## Supplementary material for "Postglacial genomes from foragers across Northern Eurasia reveal prehistoric mobility associated with the spread of the Uralic and Yeniseian languages": Data S6 (part 140 of 296)

### Sheet: Table 2 (continued)
Targets	Models	P	Source	Prop	SE	Z	Pass?	Num_Sources	All_Positive?
Mongolia_IA_Xianbei	Altai_N+Tyumen_HG+Germany_EN_LBK+Hungary_EN_HG_Koros+China_AmurRiver_N+China_YR_MN+Russia_Srubnaya	2.23711e-12	China_AmurRiver_N	0.532286	0.557334	0.955056	FALSE	7	FALSE
Mongolia_IA_Xianbei	Altai_N+Tyumen_HG+Germany_EN_LBK+Hungary_EN_HG_Koros+China_AmurRiver_N+China_YR_MN+Russia_Srubnaya	2.23711e-12	China_YR_MN	0.0219275	2.72983	0.00803253	FALSE	7	FALSE
Mongolia_IA_Xianbei	Altai_N+Tyumen_HG+Germany_EN_LBK+Hungary_EN_HG_Koros+China_AmurRiver_N+China_YR_MN+Russia_Srubnaya	2.23711e-12	Russia_Srubnaya	1.32861	12.7431	0.104261	FALSE	7	FALSE
Mongolia_IA_Xianbei	Altai_N+Tyumen_HG+Hungary_EN_HG_Koros+EHG+China_AmurRiver_N+Mongolia_N_North+China_YR_MN+Russia_Srubnaya	0.0814828	Altai_N	-0.118549	0.118155	-1.00333	FALSE	8	FALSE
Mongolia_IA_Xianbei	Altai_N+Tyumen_HG+Hungary_EN_HG_Koros+EHG+China_AmurRiver_N+Mongolia_N_North+China_YR_MN+Russia_Srubnaya	0.0814828	Tyumen_HG	0.209303	0.309885	0.675419	FALSE	8	FALSE
Mongolia_IA_Xianbei	Altai_N+Tyumen_HG+Hungary_EN_HG_Koros+EHG+China_AmurRiver_N+Mongolia_N_North+China_YR_MN+Russia_Srubnaya	0.0814828	Hungary_EN_HG_Koros	-0.00108934	0.12845	-0.00848064	FALSE	8	FALSE
Mongolia_IA_Xianbei	Altai_N+Tyumen_HG+Hungary_EN_HG_Koros+EHG+China_AmurRiver_N+Mongolia_N_North+China_YR_MN+Russia_Srubnaya	0.0814828	EHG	-0.174932	0.378706	-0.46192	FALSE	8	FALSE
Mongolia_IA_Xianbei	Altai_N+Tyumen_HG+Hungary_EN_HG_Koros+EHG+China_AmurRiver_N+Mongolia_N_North+China_YR_MN+Russia_Srubnaya	0.0814828	China_AmurRiver_N	0.118989	0.101307	1.17454	FALSE	8	FALSE
Mongolia_IA_Xianbei	Altai_N+Tyumen_HG+Hungary_EN_HG_Koros+EHG+China_AmurRiver_N+Mongolia_N_North+China_YR_MN+Russia_Srubnaya	0.0814828	Mongolia_N_North	0.792043	0.1254	6.31613	FALSE	8	FALSE
Mongolia_IA_Xianbei	Altai_N+Tyumen_HG+Hungary_EN_HG_Koros+EHG+China_AmurRiver_N+Mongolia_N_North+China_YR_MN+Russia_Srubnaya	0.0814828	China_YR_MN	-0.0138995	0.0960706	-0.14468	FALSE	8	FALSE
Mongolia_IA_Xianbei	Altai_N+Tyumen_HG+Hungary_EN_HG_Koros+EHG+China_AmurRiver_N+Mongolia_N_North+China_YR_MN+Russia_Srubnaya	0.0814828	Russia_Srubnaya	0.188136	0.0921357	2.04194	FALSE	8	FALSE
Mongolia_IA_Xianbei	Altai_N+Tyumen_HG+EHG+China_AmurRiver_N+Mongolia_N_North+China_YR_MN+Yakutia_LNBA+Russia_Srubnaya	0.080834	Altai_N	-0.113501	0.105743	-1.07336	FALSE	8	FALSE
Mongolia_IA_Xianbei	Altai_N+Tyumen_HG+EHG+China_AmurRiver_N+Mongolia_N_North+China_YR_MN+Yakutia_LNBA+Russia_Srubnaya	0.080834	Tyumen_HG	0.194508	0.188889	1.02974	FALSE	8	FALSE
Mongolia_IA_Xianbei	Altai_N+Tyumen_HG+EHG+China_AmurRiver_N+Mongolia_N_North+China_YR_MN+Yakutia_LNBA+Russia_Srubnaya	0.080834	EHG	-0.166922	0.216901	-0.769578	FALSE	8	FALSE
Mongolia_IA_Xianbei	Altai_N+Tyumen_HG+EHG+China_AmurRiver_N+Mongolia_N_North+China_YR_MN+Yakutia_LNBA+Russia_Srubnaya	0.080834	China_AmurRiver_N	0.133403	0.0910996	1.46436	FALSE	8	FALSE
Mongolia_IA_Xianbei	Altai_N+Tyumen_HG+EHG+China_AmurRiver_N+Mongolia_N_North+China_YR_MN+Yakutia_LNBA+Russia_Srubnaya	0.080834	Mongolia_N_North	0.698328	0.18089	3.86052	FALSE	8	FALSE
Mongolia_IA_Xianbei	Altai_N+Tyumen_HG+EHG+China_AmurRiver_N+Mongolia_N_North+China_YR_MN+Yakutia_LNBA+Russia_Srubnaya	0.080834	China_YR_MN	-0.00458537	0.0943256	-0.0486122	FALSE	8	FALSE
Mongolia_IA_Xianbei	Altai_N+Tyumen_HG+EHG+China_AmurRiver_N+Mongolia_N_North+China_YR_MN+Yakutia_LNBA+Russia_Srubnaya	0.080834	Yakutia_LNBA	0.0755556	0.108084	0.699043	FALSE	8	FALSE
Mongolia_IA_Xianbei	Altai_N+Tyumen_HG+EHG+China_AmurRiver_N+Mongolia_N_North+China_YR_MN+Yakutia_LNBA+Russia_Srubnaya	0.080834	Russia_Srubnaya	0.183214	0.0850443	2.15434	FALSE	8	FALSE
Mongolia_IA_Xianbei	Altai_N+Tyumen_HG+Hungary_EN_HG_Koros+EHG+China_AmurRiver_N+Mongolia_N_North+Yakutia_LNBA+Russia_Srubnaya	0.0676062	Altai_N	-0.118	0.117497	-1.00428	FALSE	8	FALSE
Mongolia_IA_Xianbei	Altai_N+Tyumen_HG+Hungary_EN_HG_Koros+EHG+China_AmurRiver_N+Mongolia_N_North+Yakutia_LNBA+Russia_Srubnaya	0.0676062	Tyumen_HG	0.205919	0.318092	0.647358	FALSE	8	FALSE
Mongolia_IA_Xianbei	Altai_N+Tyumen_HG+Hungary_EN_HG_Koros+EHG+China_AmurRiver_N+Mongolia_N_North+Yakutia_LNBA+Russia_Srubnaya	0.0676062	Hungary_EN_HG_Koros	-0.000475131	0.128604	-0.00369452	FALSE	8	FALSE
Mongolia_IA_Xianbei	Altai_N+Tyumen_HG+Hungary_EN_HG_Koros+EHG+China_AmurRiver_N+Mongolia_N_North+Yakutia_LNBA+Russia_Srubnaya	0.0676062	EHG	-0.176167	0.384437	-0.458248	FALSE	8	FALSE
Mongolia_IA_Xianbei	Altai_N+Tyumen_HG+Hungary_EN_HG_Koros+EHG+China_AmurRiver_N+Mongolia_N_North+Yakutia_LNBA+Russia_Srubnaya	0.0676062	China_AmurRiver_N	0.13239	0.103045	1.28478	FALSE	8	FALSE
Mongolia_IA_Xianbei	Altai_N+Tyumen_HG+Hungary_EN_HG_Koros+EHG+China_AmurRiver_N+Mongolia_N_North+Yakutia_LNBA+Russia_Srubnaya	0.0676062	Mongolia_N_North	0.686929	0.172903	3.97291	FALSE	8	FALSE
Mongolia_IA_Xianbei	Altai_N+Tyumen_HG+Hungary_EN_HG_Koros+EHG+China_AmurRiver_N+Mongolia_N_North+Yakutia_LNBA+Russia_Srubnaya	0.0676062	Yakutia_LNBA	0.0804899	0.108214	0.743804	FALSE	8	FALSE
Mongolia_IA_Xianbei	Altai_N+Tyumen_HG+Hungary_EN_HG_Koros+EHG+China_AmurRiver_N+Mongolia_N_North+Yakutia_LNBA+Russia_Srubnaya	0.0676062	Russia_Srubnaya	0.188914	0.0860564	2.19523	FALSE	8	FALSE
Mongolia_IA_Xianbei	Tyumen_HG+Hungary_EN_HG_Koros+EHG+China_AmurRiver_N+Mongolia_N_North+China_YR_MN+Yakutia_LNBA+Russia_Srubnaya	0.0642392	Tyumen_HG	0.0321042	0.248432	0.129228	FALSE	8	FALSE
Mongolia_IA_Xianbei	Tyumen_HG+Hungary_EN_HG_Koros+EHG+China_AmurRiver_N+Mongolia_N_North+China_YR_MN+Yakutia_LNBA+Russia_Srubnaya	0.0642392	Hungary_EN_HG_Koros	-0.0300398	0.122587	-0.245049	FALSE	8	FALSE
Mongolia_IA_Xianbei	Tyumen_HG+Hungary_EN_HG_Koros+EHG+China_AmurRiver_N+Mongolia_N_North+China_YR_MN+Yakutia_LNBA+Russia_Srubnaya	0.0642392	EHG	-0.0857392	0.364486	-0.235233	FALSE	8	FALSE
Mongolia_IA_Xianbei	Tyumen_HG+Hungary_EN_HG_Koros+EHG+China_AmurRiver_N+Mongolia_N_North+China_YR_MN+Yakutia_LNBA+Russia_Srubnaya	0.0642392	China_AmurRiver_N	0.133548	0.101665	1.31362	FALSE	8	FALSE
Mongolia_IA_Xianbei	Tyumen_HG+Hungary_EN_HG_Koros+EHG+China_AmurRiver_N+Mongolia_N_North+China_YR_MN+Yakutia_LNBA+Russia_Srubnaya	0.0642392	Mongolia_N_North	0.672164	0.191367	3.51244	FALSE	8	FALSE
Mongolia_IA_Xianbei	Tyumen_HG+Hungary_EN_HG_Koros+EHG+China_AmurRiver_N+Mongolia_N_North+China_YR_MN+Yakutia_LNBA+Russia_Srubnaya	0.0642392	China_YR_MN	-0.010409	0.0970336	-0.107273	FALSE	8	FALSE
Mongolia_IA_Xianbei	Tyumen_HG+Hungary_EN_HG_Koros+EHG+China_AmurRiver_N+Mongolia_N_North+China_YR_MN+Yakutia_LNBA+Russia_Srubnaya	0.0642392	Yakutia_LNBA	0.069888	0.109889	0.635987	FALSE	8	FALSE
Mongolia_IA_Xianbei	Tyumen_HG+Hungary_EN_HG_Koros+EHG+China_AmurRiver_N+Mongolia_N_North+China_YR_MN+Yakutia_LNBA+Russia_Srubnaya	0.0642392	Russia_Srubnaya	0.218483	0.0858248	2.54569	FALSE	8	FALSE
Mongolia_IA_Xianbei	Altai_N+Hungary_EN_HG_Koros+EHG+China_AmurRiver_N+Mongolia_N_North+China_YR_MN+Yakutia_LNBA+Russia_Srubnaya	0.0612252	Altai_N	-0.0624477	0.084015	-0.743292	FALSE	8	FALSE
Mongolia_IA_Xianbei	Altai_N+Hungary_EN_HG_Koros+EHG+China_AmurRiver_N+Mongolia_N_North+China_YR_MN+Yakutia_LNBA+Russia_Srubnaya	0.0612252	Hungary_EN_HG_Koros	-0.0653987	0.0754287	-0.867028	FALSE	8	FALSE
Mongolia_IA_Xianbei	Altai_N+Hungary_EN_HG_Koros+EHG+China_AmurRiver_N+Mongolia_N_North+China_YR_MN+Yakutia_LNBA+Russia_Srubnaya	0.0612252	EHG	0.0450054	0.117437	0.383229	FALSE	8	FALSE
Mongolia_IA_Xianbei	Altai_N+Hungary_EN_HG_Koros+EHG+China_AmurRiver_N+Mongolia_N_North+China_YR_MN+Yakutia_LNBA+Russia_Srubnaya	0.0612252	China_AmurRiver_N	0.155666	0.0936959	1.6614	FALSE	8	FALSE
Mongolia_IA_Xianbei	Altai_N+Hungary_EN_HG_Koros+EHG+China_AmurRiver_N+Mongolia_N_North+China_YR_MN+Yakutia_LNBA+Russia_Srubnaya	0.0612252	Mongolia_N_North	0.647381	0.171178	3.78192	FALSE	8	FALSE
Mongolia_IA_Xianbei	Altai_N+Hungary_EN_HG_Koros+EHG+China_AmurRiver_N+Mongolia_N_North+China_YR_MN+Yakutia_LNBA+Russia_Srubnaya	0.0612252	China_YR_MN	0.00462869	0.0929846	0.0497791	FALSE	8	FALSE
Mongolia_IA_Xianbei	Altai_N+Hungary_EN_HG_Koros+EHG+China_AmurRiver_N+Mongolia_N_North+China_YR_MN+Yakutia_LNBA+Russia_Srubnaya	0.0612252	Yakutia_LNBA	0.0849882	0.105723	0.803879	FALSE	8	FALSE
Mongolia_IA_Xianbei	Altai_N+Hungary_EN_HG_Koros+EHG+China_AmurRiver_N+Mongolia_N_North+China_YR_MN+Yakutia_LNBA+Russia_Srubnaya	0.0612252	Russia_Srubnaya	0.190177	0.0879531	2.16225	FALSE	8	FALSE
Mongolia_IA_Xianbei	Tyumen_HG+Germany_EN_LBK+EHG+China_AmurRiver_N+Mongolia_N_North+China_YR_MN+Yakutia_LNBA+Russia_Srubnaya	0.0610434	Tyumen_HG	-0.153956	0.224161	-0.68681	FALSE	8	FALSE
Mongolia_IA_Xianbei	Tyumen_HG+Germany_EN_LBK+EHG+China_AmurRiver_N+Mongolia_N_North+China_YR_MN+Yakutia_LNBA+Russia_Srubnaya	0.0610434	Germany_EN_LBK	-0.154287	0.1261	-1.22353	FALSE	8	FALSE
Mongolia_IA_Xianbei	Tyumen_HG+Germany_EN_LBK+EHG+China_AmurRiver_N+Mongolia_N_North+China_YR_MN+Yakutia_LNBA+Russia_Srubnaya	0.0610434	EHG	0.0687676	0.254966	0.269713	FALSE	8	FALSE
Mongolia_IA_Xianbei	Tyumen_HG+Germany_EN_LBK+EHG+China_AmurRiver_N+Mongolia_N_North+China_YR_MN+Yakutia_LNBA+Russia_Srubnaya	0.0610434	China_AmurRiver_N	0.13646	0.0866276	1.57525	FALSE	8	FALSE
Mongolia_IA_Xianbei	Tyumen_HG+Germany_EN_LBK+EHG+China_AmurRiver_N+Mongolia_N_North+China_YR_MN+Yakutia_LNBA+Russia_Srubnaya	0.0610434	Mongolia_N_North	0.597388	0.170949	3.49453	FALSE	8	FALSE
Mongolia_IA_Xianbei	Tyumen_HG+Germany_EN_LBK+EHG+China_AmurRiver_N+Mongolia_N_North+China_YR_MN+Yakutia_LNBA+Russia_Srubnaya	0.0610434	China_YR_MN	0.01282	0.0904908	0.141671	FALSE	8	FALSE
Mongolia_IA_Xianbei	Tyumen_HG+Germany_EN_LBK+EHG+China_AmurRiver_N+Mongolia_N_North+China_YR_MN+Yakutia_LNBA+Russia_Srubnaya	0.0610434	Yakutia_LNBA	0.124724	0.108203	1.15269	FALSE	8	FALSE
Mongolia_IA_Xianbei	Tyumen_HG+Germany_EN_LBK+EHG+China_AmurRiver_N+Mongolia_N_North+China_YR_MN+Yakutia_LNBA+Russia_Srubnaya	0.0610434	Russia_Srubnaya	0.368083	0.150253	2.44976	FALSE	8	FALSE
Mongolia_IA_Xianbei	Altai_N+Germany_EN_LBK+EHG+China_AmurRiver_N+Mongolia_N_North+China_YR_MN+Yakutia_LNBA+Russia_Srubnaya	0.060576	Altai_N	-0.0774182	0.0808589	-0.957449	FALSE	8	FALSE
Mongolia_IA_Xianbei	Altai_N+Germany_EN_LBK+EHG+China_AmurRiver_N+Mongolia_N_North+China_YR_MN+Yakutia_LNBA+Russia_Srubnaya	0.060576	Germany_EN_LBK	-0.107476	0.0775435	-1.38601	FALSE	8	FALSE
Mongolia_IA_Xianbei	Altai_N+Germany_EN_LBK+EHG+China_AmurRiver_N+Mongolia_N_North+China_YR_MN+Yakutia_LNBA+Russia_Srubnaya	0.060576	EHG	-0.0171358	0.106461	-0.160958	FALSE	8	FALSE
Mongolia_IA_Xianbei	Altai_N+Germany_EN_LBK+EHG+China_AmurRiver_N+Mongolia_N_North+China_YR_MN+Yakutia_LNBA+Russia_Srubnaya	0.060576	China_AmurRiver_N	0.143417	0.0857791	1.67193	FALSE	8	FALSE
Mongolia_IA_Xianbei	Altai_N+Germany_EN_LBK+EHG+China_AmurRiver_N+Mongolia_N_North+China_YR_MN+Yakutia_LNBA+Russia_Srubnaya	0.060576	Mongolia_N_North	0.627724	0.160721	3.90568	FALSE	8	FALSE
Mongolia_IA_Xianbei	Altai_N+Germany_EN_LBK+EHG+China_AmurRiver_N+Mongolia_N_North+China_YR_MN+Yakutia_LNBA+Russia_Srubnaya	0.060576	China_YR_MN	0.0126913	0.0878561	0.144455	FALSE	8	FALSE
Mongolia_IA_Xianbei	Altai_N+Germany_EN_LBK+EHG+China_AmurRiver_N+Mongolia_N_North+China_YR_MN+Yakutia_LNBA+Russia_Srubnaya	0.060576	Yakutia_LNBA	0.111203	0.0988046	1.12548	FALSE	8	FALSE
Mongolia_IA_Xianbei	Altai_N+Germany_EN_LBK+EHG+China_AmurRiver_N+Mongolia_N_North+China_YR_MN+Yakutia_LNBA+Russia_Srubnaya	0.060576	Russia_Srubnaya	0.306995	0.132726	2.31299	FALSE	8	FALSE
Mongolia_IA_Xianbei	Tyumen_HG+Germany_EN_LBK+Hungary_EN_HG_Koros+EHG+China_AmurRiver_N+Mongolia_N_North+Yakutia_LNBA+Russia_Srubnaya	0.0588057	Tyumen_HG	-0.284372	0.390937	-0.727412	FALSE	8	FALSE
Mongolia_IA_Xianbei	Tyumen_HG+Germany_EN_LBK+Hungary_EN_HG_Koros+EHG+China_AmurRiver_N+Mongolia_N_North+Yakutia_LNBA+Russia_Srubnaya	0.0588057	Germany_EN_LBK	-0.191991	0.158634	-1.21028	FALSE	8	FALSE
Mongolia_IA_Xianbei	Tyumen_HG+Germany_EN_LBK+Hungary_EN_HG_Koros+EHG+China_AmurRiver_N+Mongolia_N_North+Yakutia_LNBA+Russia_Srubnaya	0.0588057	Hungary_EN_HG_Koros	-0.0529406	0.129243	-0.409621	FALSE	8	FALSE
Mongolia_IA_Xianbei	Tyumen_HG+Germany_EN_LBK+Hungary_EN_HG_Koros+EHG+China_AmurRiver_N+Mongolia_N_North+Yakutia_LNBA+Russia_Srubnaya	0.0588057	EHG	0.2272	0.473089	0.480249	FALSE	8	FALSE
Mongolia_IA_Xianbei	Tyumen_HG+Germany_EN_LBK+Hungary_EN_HG_Koros+EHG+China_AmurRiver_N+Mongolia_N_North+Yakutia_LNBA+Russia_Srubnaya	0.0588057	China_AmurRiver_N	0.16121	0.103516	1.55734	FALSE	8	FALSE
Mongolia_IA_Xianbei	Tyumen_HG+Germany_EN_LBK+Hungary_EN_HG_Koros+EHG+China_AmurRiver_N+Mongolia_N_North+Yakutia_LNBA+Russia_Srubnaya	0.0588057	Mongolia_N_North	0.564744	0.173561	3.25387	FALSE	8	FALSE
Mongolia_IA_Xianbei	Tyumen_HG+Germany_EN_LBK+Hungary_EN_HG_Koros+EHG+China_AmurRiver_N+Mongolia_N_North+Yakutia_LNBA+Russia_Srubnaya	0.0588057	Yakutia_LNBA	0.147434	0.117559	1.25413	FALSE	8	FALSE
Mongolia_IA_Xianbei	Tyumen_HG+Germany_EN_LBK+Hungary_EN_HG_Koros+EHG+China_AmurRiver_N+Mongolia_N_North+Yakutia_LNBA+Russia_Srubnaya	0.0588057	Russia_Srubnaya	0.428716	0.189926	2.25727	FALSE	8	FALSE
Mongolia_IA_Xianbei	Germany_EN_LBK+Hungary_EN_HG_Koros+EHG+China_AmurRiver_N+Mongolia_N_North+China_YR_MN+Yakutia_LNBA+Russia_Srubnaya	0.0572175	Germany_EN_LBK	-0.0798445	0.0881763	-0.90551	FALSE	8	FALSE
Mongolia_IA_Xianbei	Germany_EN_LBK+Hungary_EN_HG_Koros+EHG+China_AmurRiver_N+Mongolia_N_North+China_YR_MN+Yakutia_LNBA+Russia_Srubnaya	0.0572175	Hungary_EN_HG_Koros	0.00368975	0.0809996	0.0455527	FALSE	8	FALSE
Mongolia_IA_Xianbei	Germany_EN_LBK+Hungary_EN_HG_Koros+EHG+China_AmurRiver_N+Mongolia_N_North+China_YR_MN+Yakutia_LNBA+Russia_Srubnaya	0.0572175	EHG	-0.102784	0.080461	-1.27744	FALSE	8	FALSE
Mongolia_IA_Xianbei	Germany_EN_LBK+Hungary_EN_HG_Koros+EHG+China_AmurRiver_N+Mongolia_N_North+China_YR_MN+Yakutia_LNBA+Russia_Srubnaya	0.0572175	China_AmurRiver_N	0.128464	0.0912126	1.40841	FALSE	8	FALSE
Mongolia_IA_Xianbei	Germany_EN_LBK+Hungary_EN_HG_Koros+EHG+China_AmurRiver_N+Mongolia_N_North+China_YR_MN+Yakutia_LNBA+Russia_Srubnaya	0.0572175	Mongolia_N_North	0.649199	0.166511	3.89884	FALSE	8	FALSE
Mongolia_IA_Xianbei	Germany_EN_LBK+Hungary_EN_HG_Koros+EHG+China_AmurRiver_N+Mongolia_N_North+China_YR_MN+Yakutia_LNBA+Russia_Srubnaya	0.0572175	China_YR_MN	0.00139937	0.0927946	0.0150802	FALSE	8	FALSE
Mongolia_IA_Xianbei	Germany_EN_LBK+Hungary_EN_HG_Koros+EHG+China_AmurRiver_N+Mongolia_N_North+China_YR_MN+Yakutia_LNBA+Russia_Srubnaya	0.0572175	Yakutia_LNBA	0.0846953	0.100494	0.842788	FALSE	8	FALSE
Mongolia_IA_Xianbei	Germany_EN_LBK+Hungary_EN_HG_Koros+EHG+China_AmurRiver_N+Mongolia_N_North+China_YR_MN+Yakutia_LNBA+Russia_Srubnaya	0.0572175	Russia_Srubnaya	0.315181	0.137727	2.28844	FALSE	8	FALSE
Mongolia_IA_Xianbei	Altai_N+Tyumen_HG+Hungary_EN_HG_Koros+EHG+Mongolia_N_North+China_YR_MN+Yakutia_LNBA+Russia_Srubnaya	0.0560612	Altai_N	-0.125714	0.131001	-0.959641	FALSE	8	FALSE
Mongolia_IA_Xianbei	Altai_N+Tyumen_HG+Hungary_EN_HG_Koros+EHG+Mongolia_N_North+China_YR_MN+Yakutia_LNBA+Russia_Srubnaya	0.0560612	Tyumen_HG	0.296681	0.371299	0.799036	FALSE	8	FALSE
Mongolia_IA_Xianbei	Altai_N+Tyumen_HG+Hungary_EN_HG_Koros+EHG+Mongolia_N_North+China_YR_MN+Yakutia_LNBA+Russia_Srubnaya	0.0560612	Hungary_EN_HG_Koros	0.0479988	0.140727	0.341077	FALSE	8	FALSE
Mongolia_IA_Xianbei	Altai_N+Tyumen_HG+Hungary_EN_HG_Koros+EHG+Mongolia_N_North+China_YR_MN+Yakutia_LNBA+Russia_Srubnaya	0.0560612	EHG	-0.305745	0.446286	-0.685087	FALSE	8	FALSE
Mongolia_IA_Xianbei	Altai_N+Tyumen_HG+Hungary_EN_HG_Koros+EHG+Mongolia_N_North+China_YR_MN+Yakutia_LNBA+Russia_Srubnaya	0.0560612	Mongolia_N_North	0.841165	0.177951	4.72693	FALSE	8	FALSE
Mongolia_IA_Xianbei	Altai_N+Tyumen_HG+Hungary_EN_HG_Koros+EHG+Mongolia_N_North+China_YR_MN+Yakutia_LNBA+Russia_Srubnaya	0.0560612	China_YR_MN	0.0194718	0.108703	0.179129	FALSE	8	FALSE
Mongolia_IA_Xianbei	Altai_N+Tyumen_HG+Hungary_EN_HG_Koros+EHG+Mongolia_N_North+China_YR_MN+Yakutia_LNBA+Russia_Srubnaya	0.0560612	Yakutia_LNBA	0.0435092	0.116021	0.375011	FALSE	8	FALSE
Mongolia_IA_Xianbei	Altai_N+Tyumen_HG+Hungary_EN_HG_Koros+EHG+Mongolia_N_North+China_YR_MN+Yakutia_LNBA+Russia_Srubnaya	0.0560612	Russia_Srubnaya	0.182633	0.0973432	1.87617	FALSE	8	FALSE
Mongolia_IA_Xianbei	Tyumen_HG+Germany_EN_LBK+Hungary_EN_HG_Koros+EHG+China_AmurRiver_N+Mongolia_N_North+China_YR_MN+Russia_Srubnaya	0.0547457	Tyumen_HG	-0.170785	0.3355	-0.509045	FALSE	8	FALSE
Mongolia_IA_Xianbei	Tyumen_HG+Germany_EN_LBK+Hungary_EN_HG_Koros+EHG+China_AmurRiver_N+Mongolia_N_North+China_YR_MN+Russia_Srubnaya	0.0547457	Germany_EN_LBK	-0.135843	0.143278	-0.948103	FALSE	8	FALSE
Mongolia_IA_Xianbei	Tyumen_HG+Germany_EN_LBK+Hungary_EN_HG_Koros+EHG+China_AmurRiver_N+Mongolia_N_North+China_YR_MN+Russia_Srubnaya	0.0547457	Hungary_EN_HG_Koros	-0.0390208	0.121076	-0.322282	FALSE	8	FALSE
Mongolia_IA_Xianbei	Tyumen_HG+Germany_EN_LBK+Hungary_EN_HG_Koros+EHG+China_AmurRiver_N+Mongolia_N_North+China_YR_MN+Russia_Srubnaya	0.0547457	EHG	0.120654	0.419221	0.287806	FALSE	8	FALSE
Mongolia_IA_Xianbei	Tyumen_HG+Germany_EN_LBK+Hungary_EN_HG_Koros+EHG+China_AmurRiver_N+Mongolia_N_North+China_YR_MN+Russia_Srubnaya	0.0547457	China_AmurRiver_N	0.123921	0.0990544	1.25104	FALSE	8	FALSE
Mongolia_IA_Xianbei	Tyumen_HG+Germany_EN_LBK+Hungary_EN_HG_Koros+EHG+China_AmurRiver_N+Mongolia_N_North+China_YR_MN+Russia_Srubnaya	0.0547457	Mongolia_N_North	0.744062	0.110972	6.70496	FALSE	8	FALSE
Mongolia_IA_Xianbei	Tyumen_HG+Germany_EN_LBK+Hungary_EN_HG_Koros+EHG+China_AmurRiver_N+Mongolia_N_North+China_YR_MN+Russia_Srubnaya	0.0547457	China_YR_MN	-0.00513148	0.0931876	-0.0550661	FALSE	8	FALSE
Mongolia_IA_Xianbei	Tyumen_HG+Germany_EN_LBK+Hungary_EN_HG_Koros+EHG+China_AmurRiver_N+Mongolia_N_North+China_YR_MN+Russia_Srubnaya	0.0547457	Russia_Srubnaya	0.362142	0.178628	2.02735	FALSE	8	FALSE
Mongolia_IA_Xianbei	Altai_N+Germany_EN_LBK+Hungary_EN_HG_Koros+China_AmurRiver_N+Mongolia_N_North+China_YR_MN+Yakutia_LNBA+Russia_Srubnaya	0.0534947	Altai_N	-0.082457	0.0539986	-1.52702	FALSE	8	FALSE
Mongolia_IA_Xianbei	Altai_N+Germany_EN_LBK+Hungary_EN_HG_Koros+China_AmurRiver_N+Mongolia_N_North+China_YR_MN+Yakutia_LNBA+Russia_Srubnaya	0.0534947	Germany_EN_LBK	-0.090743	0.0817325	-1.11024	FALSE	8	FALSE
Mongolia_IA_Xianbei	Altai_N+Germany_EN_LBK+Hungary_EN_HG_Koros+China_AmurRiver_N+Mongolia_N_North+China_YR_MN+Yakutia_LNBA+Russia_Srubnaya	0.0534947	Hungary_EN_HG_Koros	-0.0228633	0.0723963	-0.315807	FALSE	8	FALSE
Mongolia_IA_Xianbei	Altai_N+Germany_EN_LBK+Hungary_EN_HG_Koros+China_AmurRiver_N+Mongolia_N_North+China_YR_MN+Yakutia_LNBA+Russia_Srubnaya	0.0534947	China_AmurRiver_N	0.14953	0.0867279	1.72412	FALSE	8	FALSE
Mongolia_IA_Xianbei	Altai_N+Germany_EN_LBK+Hungary_EN_HG_Koros+China_AmurRiver_N+Mongolia_N_North+China_YR_MN+Yakutia_LNBA+Russia_Srubnaya	0.0534947	Mongolia_N_North	0.621072	0.160768	3.86315	FALSE	8	FALSE
Mongolia_IA_Xianbei	Altai_N+Germany_EN_LBK+Hungary_EN_HG_Koros+China_AmurRiver_N+Mongolia_N_North+China_YR_MN+Yakutia_LNBA+Russia_Srubnaya	0.0534947	China_YR_MN	0.0211293	0.0872718	0.242109	FALSE	8	FALSE
Mongolia_IA_Xianbei	Altai_N+Germany_EN_LBK+Hungary_EN_HG_Koros+China_AmurRiver_N+Mongolia_N_North+China_YR_MN+Yakutia_LNBA+Russia_Srubnaya	0.0534947	Yakutia_LNBA	0.106358	0.100885	1.05425	FALSE	8	FALSE
Mongolia_IA_Xianbei	Altai_N+Germany_EN_LBK+Hungary_EN_HG_Koros+China_AmurRiver_N+Mongolia_N_North+China_YR_MN+Yakutia_LNBA+Russia_Srubnaya	0.0534947	Russia_Srubnaya	0.297974	0.110893	2.68705	FALSE	8	FALSE
Mongolia_IA_Xianbei	Altai_N+Tyumen_HG+Hungary_EN_HG_Koros+China_AmurRiver_N+Mongolia_N_North+China_YR_MN+Yakutia_LNBA+Russia_Srubnaya	0.0513261	Altai_N	-0.0914512	0.100587	-0.909172	FALSE	8	FALSE
Mongolia_IA_Xianbei	Altai_N+Tyumen_HG+Hungary_EN_HG_Koros+China_AmurRiver_N+Mongolia_N_North+China_YR_MN+Yakutia_LNBA+Russia_Srubnaya	0.0513261	Tyumen_HG	0.0603135	0.096089	0.627683	FALSE	8	FALSE
Mongolia_IA_Xianbei	Altai_N+Tyumen_HG+Hungary_EN_HG_Koros+China_AmurRiver_N+Mongolia_N_North+China_YR_MN+Yakutia_LNBA+Russia_Srubnaya	0.0513261	Hungary_EN_HG_Koros	-0.0534046	0.0709409	-0.752804	FALSE	8	FALSE
Mongolia_IA_Xianbei	Altai_N+Tyumen_HG+Hungary_EN_HG_Koros+China_AmurRiver_N+Mongolia_N_North+China_YR_MN+Yakutia_LNBA+Russia_Srubnaya	0.0513261	China_AmurRiver_N	0.154371	0.0905911	1.70404	FALSE	8	FALSE
Mongolia_IA_Xianbei	Altai_N+Tyumen_HG+Hungary_EN_HG_Koros+China_AmurRiver_N+Mongolia_N_North+China_YR_MN+Yakutia_LNBA+Russia_Srubnaya	0.0513261	Mongolia_N_North	0.650299	0.168359	3.86257	FALSE	8	FALSE
Mongolia_IA_Xianbei	Altai_N+Tyumen_HG+Hungary_EN_HG_Koros+China_AmurRiver_N+Mongolia_N_North+China_YR_MN+Yakutia_LNBA+Russia_Srubnaya	0.0513261	China_YR_MN	0.00833884	0.0918839	0.0907542	FALSE	8	FALSE
Mongolia_IA_Xianbei	Altai_N+Tyumen_HG+Hungary_EN_HG_Koros+China_AmurRiver_N+Mongolia_N_North+China_YR_MN+Yakutia_LNBA+Russia_Srubnaya	0.0513261	Yakutia_LNBA	0.0877525	0.104637	0.838638	FALSE	8	FALSE
Mongolia_IA_Xianbei	Altai_N+Tyumen_HG+Hungary_EN_HG_Koros+China_AmurRiver_N+Mongolia_N_North+China_YR_MN+Yakutia_LNBA+Russia_Srubnaya	0.0513261	Russia_Srubnaya	0.183781	0.0844098	2.17725	FALSE	8	FALSE
Mongolia_IA_Xianbei	Altai_N+Germany_EN_LBK+Hungary_EN_HG_Koros+EHG+China_AmurRiver_N+Mongolia_N_North+China_YR_MN+Russia_Srubnaya	0.0510255	Altai_N	-0.0748679	0.0876999	-0.853683	FALSE	8	FALSE
Mongolia_IA_Xianbei	Altai_N+Germany_EN_LBK+Hungary_EN_HG_Koros+EHG+China_AmurRiver_N+Mongolia_N_North+China_YR_MN+Russia_Srubnaya	0.0510255	Germany_EN_LBK	-0.0911482	0.0909484	-1.0022	FALSE	8	FALSE
Mongolia_IA_Xianbei	Altai_N+Germany_EN_LBK+Hungary_EN_HG_Koros+EHG+China_AmurRiver_N+Mongolia_N_North+China_YR_MN+Russia_Srubnaya	0.0510255	Hungary_EN_HG_Koros	-0.0205271	0.0854624	-0.240189	FALSE	8	FALSE
Mongolia_IA_Xianbei	Altai_N+Germany_EN_LBK+Hungary_EN_HG_Koros+EHG+China_AmurRiver_N+Mongolia_N_North+China_YR_MN+Russia_Srubnaya	0.0510255	EHG	0.00439352	0.131235	0.0334783	FALSE	8	FALSE
Mongolia_IA_Xianbei	Altai_N+Germany_EN_LBK+Hungary_EN_HG_Koros+EHG+China_AmurRiver_N+Mongolia_N_North+China_YR_MN+Russia_Srubnaya	0.0510255	China_AmurRiver_N	0.128707	0.0933666	1.37852	FALSE	8	FALSE
Mongolia_IA_Xianbei	Altai_N+Germany_EN_LBK+Hungary_EN_HG_Koros+EHG+China_AmurRiver_N+Mongolia_N_North+China_YR_MN+Russia_Srubnaya	0.0510255	Mongolia_N_North	0.760048	0.108684	6.99318	FALSE	8	FALSE
Mongolia_IA_Xianbei	Altai_N+Germany_EN_LBK+Hungary_EN_HG_Koros+EHG+China_AmurRiver_N+Mongolia_N_North+China_YR_MN+Russia_Srubnaya	0.0510255	China_YR_MN	-0.00409165	0.0911827	-0.0448731	FALSE	8	FALSE
Mongolia_IA_Xianbei	Altai_N+Germany_EN_LBK+Hungary_EN_HG_Koros+EHG+China_AmurRiver_N+Mongolia_N_North+China_YR_MN+Russia_Srubnaya	0.0510255	Russia_Srubnaya	0.297486	0.141659	2.10001	FALSE	8	FALSE
Mongolia_IA_Xianbei	Altai_N+Tyumen_HG+Germany_EN_LBK+EHG+China_AmurRiver_N+Mongolia_N_North+China_YR_MN+Russia_Srubnaya	0.0510147	Altai_N	-0.0862242	0.118722	-0.726267	FALSE	8	FALSE
Mongolia_IA_Xianbei	Altai_N+Tyumen_HG+Germany_EN_LBK+EHG+China_AmurRiver_N+Mongolia_N_North+China_YR_MN+Russia_Srubnaya	0.0510147	Tyumen_HG	0.0569048	0.315103	0.180591	FALSE	8	FALSE
Mongolia_IA_Xianbei	Altai_N+Tyumen_HG+Germany_EN_LBK+EHG+China_AmurRiver_N+Mongolia_N_North+China_YR_MN+Russia_Srubnaya	0.0510147	Germany_EN_LBK	-0.0840122	0.14176	-0.592637	FALSE	8	FALSE
Mongolia_IA_Xianbei	Altai_N+Tyumen_HG+Germany_EN_LBK+EHG+China_AmurRiver_N+Mongolia_N_North+China_YR_MN+Russia_Srubnaya	0.0510147	EHG	-0.0532928	0.287117	-0.185613	FALSE	8	FALSE
Mongolia_IA_Xianbei	Altai_N+Tyumen_HG+Germany_EN_LBK+EHG+China_AmurRiver_N+Mongolia_N_North+China_YR_MN+Russia_Srubnaya	0.0510147	China_AmurRiver_N	0.122058	0.0890977	1.36994	FALSE	8	FALSE
Mongolia_IA_Xianbei	Altai_N+Tyumen_HG+Germany_EN_LBK+EHG+China_AmurRiver_N+Mongolia_N_North+China_YR_MN+Russia_Srubnaya	0.0510147	Mongolia_N_North	0.771659	0.10828	7.12653	FALSE	8	FALSE
Mongolia_IA_Xianbei	Altai_N+Tyumen_HG+Germany_EN_LBK+EHG+China_AmurRiver_N+Mongolia_N_North+China_YR_MN+Russia_Srubnaya	0.0510147	China_YR_MN	-0.00825269	0.0909364	-0.0907524	FALSE	8	FALSE
Mongolia_IA_Xianbei	Altai_N+Tyumen_HG+Germany_EN_LBK+EHG+China_AmurRiver_N+Mongolia_N_North+China_YR_MN+Russia_Srubnaya	0.0510147	Russia_Srubnaya	0.28116	0.176456	1.59338	FALSE	8	FALSE
Mongolia_IA_Xianbei	Altai_N+Tyumen_HG+Germany_EN_LBK+China_AmurRiver_N+Mongolia_N_North+China_YR_MN+Yakutia_LNBA+Russia_Srubnaya	0.0496003	Altai_N	-0.0659456	0.0971389	-0.678879	FALSE	8	FALSE
Mongolia_IA_Xianbei	Altai_N+Tyumen_HG+Germany_EN_LBK+China_AmurRiver_N+Mongolia_N_North+China_YR_MN+Yakutia_LNBA+Russia_Srubnaya	0.0496003	Tyumen_HG	-0.0260924	0.111257	-0.234525	FALSE	8	FALSE
Mongolia_IA_Xianbei	Altai_N+Tyumen_HG+Germany_EN_LBK+China_AmurRiver_N+Mongolia_N_North+China_YR_MN+Yakutia_LNBA+Russia_Srubnaya	0.0496003	Germany_EN_LBK	-0.117038	0.0926567	-1.26314	FALSE	8	FALSE
Mongolia_IA_Xianbei	Altai_N+Tyumen_HG+Germany_EN_LBK+China_AmurRiver_N+Mongolia_N_North+China_YR_MN+Yakutia_LNBA+Russia_Srubnaya	0.0496003	China_AmurRiver_N	0.143784	0.0841765	1.70813	FALSE	8	FALSE
Mongolia_IA_Xianbei	Altai_N+Tyumen_HG+Germany_EN_LBK+China_AmurRiver_N+Mongolia_N_North+China_YR_MN+Yakutia_LNBA+Russia_Srubnaya	0.0496003	Mongolia_N_North	0.612108	0.15721	3.89358	FALSE	8	FALSE
Mongolia_IA_Xianbei	Altai_N+Tyumen_HG+Germany_EN_LBK+China_AmurRiver_N+Mongolia_N_North+China_YR_MN+Yakutia_LNBA+Russia_Srubnaya	0.0496003	China_YR_MN	0.0157176	0.0869636	0.180737	FALSE	8	FALSE
Mongolia_IA_Xianbei	Altai_N+Tyumen_HG+Germany_EN_LBK+China_AmurRiver_N+Mongolia_N_North+China_YR_MN+Yakutia_LNBA+Russia_Srubnaya	0.0496003	Yakutia_LNBA	0.120225	0.0975454	1.2325	FALSE	8	FALSE
Mongolia_IA_Xianbei	Altai_N+Tyumen_HG+Germany_EN_LBK+China_AmurRiver_N+Mongolia_N_North+China_YR_MN+Yakutia_LNBA+Russia_Srubnaya	0.0496003	Russia_Srubnaya	0.317241	0.149956	2.11556	FALSE	8	FALSE
Mongolia_IA_Xianbei	Altai_N+Tyumen_HG+Germany_EN_LBK+EHG+China_AmurRiver_N+Mongolia_N_North+Yakutia_LNBA+Russia_Srubnaya	0.0485184	Altai_N	-0.0702705	0.140026	-0.501839	FALSE	8	FALSE
Mongolia_IA_Xianbei	Altai_N+Tyumen_HG+Germany_EN_LBK+EHG+China_AmurRiver_N+Mongolia_N_North+Yakutia_LNBA+Russia_Srubnaya	0.0485184	Tyumen_HG	-0.0303393	0.437291	-0.06938	FALSE	8	FALSE
Mongolia_IA_Xianbei	Altai_N+Tyumen_HG+Germany_EN_LBK+EHG+China_AmurRiver_N+Mongolia_N_North+Yakutia_LNBA+Russia_Srubnaya	0.0485184	Germany_EN_LBK	-0.127048	0.17987	-0.706336	FALSE	8	FALSE
Mongolia_IA_Xianbei	Altai_N+Tyumen_HG+Germany_EN_LBK+EHG+China_AmurRiver_N+Mongolia_N_North+Yakutia_LNBA+Russia_Srubnaya	0.0485184	EHG	0.0080216	0.371214	0.0216091	FALSE	8	FALSE
Mongolia_IA_Xianbei	Altai_N+Tyumen_HG+Germany_EN_LBK+EHG+China_AmurRiver_N+Mongolia_N_North+Yakutia_LNBA+Russia_Srubnaya	0.0485184	China_AmurRiver_N	0.145431	0.0917018	1.58591	FALSE	8	FALSE
Mongolia_IA_Xianbei	Altai_N+Tyumen_HG+Germany_EN_LBK+EHG+China_AmurRiver_N+Mongolia_N_North+Yakutia_LNBA+Russia_Srubnaya	0.0485184	Mongolia_N_North	0.617662	0.195397	3.16106	FALSE	8	FALSE
Mongolia_IA_Xianbei	Altai_N+Tyumen_HG+Germany_EN_LBK+EHG+China_AmurRiver_N+Mongolia_N_North+Yakutia_LNBA+Russia_Srubnaya	0.0485184	Yakutia_LNBA	0.124511	0.133315	0.933965	FALSE	8	FALSE
Mongolia_IA_Xianbei	Altai_N+Tyumen_HG+Germany_EN_LBK+EHG+China_AmurRiver_N+Mongolia_N_North+Yakutia_LNBA+Russia_Srubnaya	0.0485184	Russia_Srubnaya	0.332033	0.201798	1.64538	FALSE	8	FALSE
Mongolia_IA_Xianbei	Altai_N+Germany_EN_LBK+Hungary_EN_HG_Koros+EHG+China_AmurRiver_N+Mongolia_N_North+Yakutia_LNBA+Russia_Srubnaya	0.0475005	Altai_N	-0.081169	0.0865251	-0.938097	FALSE	8	FALSE
Mongolia_IA_Xianbei	Altai_N+Germany_EN_LBK+Hungary_EN_HG_Koros+EHG+China_AmurRiver_N+Mongolia_N_North+Yakutia_LNBA+Russia_Srubnaya	0.0475005	Germany_EN_LBK	-0.108798	0.0898291	-1.21117	FALSE	8	FALSE
Mongolia_IA_Xianbei	Altai_N+Germany_EN_LBK+Hungary_EN_HG_Koros+EHG+China_AmurRiver_N+Mongolia_N_North+Yakutia_LNBA+Russia_Srubnaya	0.0475005	Hungary_EN_HG_Koros	-0.0113973	0.0832662	-0.136878	FALSE	8	FALSE
Mongolia_IA_Xianbei	Altai_N+Germany_EN_LBK+Hungary_EN_HG_Koros+EHG+China_AmurRiver_N+Mongolia_N_North+Yakutia_LNBA+Russia_Srubnaya	0.0475005	EHG	-0.0125981	0.124223	-0.101415	FALSE	8	FALSE
Mongolia_IA_Xianbei	Altai_N+Germany_EN_LBK+Hungary_EN_HG_Koros+EHG+China_AmurRiver_N+Mongolia_N_North+Yakutia_LNBA+Russia_Srubnaya	0.0475005	China_AmurRiver_N	0.148781	0.0902711	1.64816	FALSE	8	FALSE
Mongolia_IA_Xianbei	Altai_N+Germany_EN_LBK+Hungary_EN_HG_Koros+EHG+China_AmurRiver_N+Mongolia_N_North+Yakutia_LNBA+Russia_Srubnaya	0.0475005	Mongolia_N_North	0.627029	0.144834	4.32928	FALSE	8	FALSE
Mongolia_IA_Xianbei	Altai_N+Germany_EN_LBK+Hungary_EN_HG_Koros+EHG+China_AmurRiver_N+Mongolia_N_North+Yakutia_LNBA+Russia_Srubnaya	0.0475005	Yakutia_LNBA	0.114554	0.100434	1.14059	FALSE	8	FALSE
Mongolia_IA_Xianbei	Altai_N+Germany_EN_LBK+Hungary_EN_HG_Koros+EHG+China_AmurRiver_N+Mongolia_N_North+Yakutia_LNBA+Russia_Srubnaya	0.0475005	Russia_Srubnaya	0.323598	0.13511	2.39507	FALSE	8	FALSE
Mongolia_IA_Xianbei	Tyumen_HG+Germany_EN_LBK+Hungary_EN_HG_Koros+China_AmurRiver_N+Mongolia_N_North+China_YR_MN+Yakutia_LNBA+Russia_Srubnaya	0.0472274	Tyumen_HG	-0.0945967	0.0632499	-1.4956	FALSE	8	FALSE
Mongolia_IA_Xianbei	Tyumen_HG+Germany_EN_LBK+Hungary_EN_HG_Koros+China_AmurRiver_N+Mongolia_N_North+China_YR_MN+Yakutia_LNBA+Russia_Srubnaya	0.0472274	Germany_EN_LBK	-0.122554	0.101372	-1.20896	FALSE	8	FALSE
Mongolia_IA_Xianbei	Tyumen_HG+Germany_EN_LBK+Hungary_EN_HG_Koros+China_AmurRiver_N+Mongolia_N_North+China_YR_MN+Yakutia_LNBA+Russia_Srubnaya	0.0472274	Hungary_EN_HG_Koros	-0.0122001	0.0741606	-0.164509	FALSE	8	FALSE
Mongolia_IA_Xianbei	Tyumen_HG+Germany_EN_LBK+Hungary_EN_HG_Koros+China_AmurRiver_N+Mongolia_N_North+China_YR_MN+Yakutia_LNBA+Russia_Srubnaya	0.0472274	China_AmurRiver_N	0.138987	0.0878898	1.58138	FALSE	8	FALSE
Mongolia_IA_Xianbei	Tyumen_HG+Germany_EN_LBK+Hungary_EN_HG_Koros+China_AmurRiver_N+Mongolia_N_North+China_YR_MN+Yakutia_LNBA+Russia_Srubnaya	0.0472274	Mongolia_N_North	0.607139	0.159671	3.80245	FALSE	8	FALSE
Mongolia_IA_Xianbei	Tyumen_HG+Germany_EN_LBK+Hungary_EN_HG_Koros+China_AmurRiver_N+Mongolia_N_North+China_YR_MN+Yakutia_LNBA+Russia_Srubnaya	0.0472274	China_YR_MN	0.0101199	0.0896972	0.112823	FALSE	8	FALSE
Mongolia_IA_Xianbei	Tyumen_HG+Germany_EN_LBK+Hungary_EN_HG_Koros+China_AmurRiver_N+Mongolia_N_North+China_YR_MN+Yakutia_LNBA+Russia_Srubnaya	0.0472274	Yakutia_LNBA	0.112741	0.100314	1.12389	FALSE	8	FALSE
Mongolia_IA_Xianbei	Tyumen_HG+Germany_EN_LBK+Hungary_EN_HG_Koros+China_AmurRiver_N+Mongolia_N_North+China_YR_MN+Yakutia_LNBA+Russia_Srubnaya	0.0472274	Russia_Srubnaya	0.360364	0.147166	2.44869	FALSE	8	FALSE
Mongolia_IA_Xianbei	Altai_N+Tyumen_HG+Germany_EN_LBK+Hungary_EN_HG_Koros+China_AmurRiver_N+Mongolia_N_North+China_YR_MN+Russia_Srubnaya	0.0415537	Altai_N	-0.0752208	0.106634	-0.705413	FALSE	8	FALSE
Mongolia_IA_Xianbei	Altai_N+Tyumen_HG+Germany_EN_LBK+Hungary_EN_HG_Koros+China_AmurRiver_N+Mongolia_N_North+China_YR_MN+Russia_Srubnaya	0.0415537	Tyumen_HG	0.00701409	0.127694	0.0549287	FALSE	8	FALSE
Mongolia_IA_Xianbei	Altai_N+Tyumen_HG+Germany_EN_LBK+Hungary_EN_HG_Koros+China_AmurRiver_N+Mongolia_N_North+China_YR_MN+Russia_Srubnaya	0.0415537	Germany_EN_LBK	-0.0866106	0.107446	-0.806086	FALSE	8	FALSE
Mongolia_IA_Xianbei	Altai_N+Tyumen_HG+Germany_EN_LBK+Hungary_EN_HG_Koros+China_AmurRiver_N+Mongolia_N_North+China_YR_MN+Russia_Srubnaya	0.0415537	Hungary_EN_HG_Koros	-0.0220854	0.0769657	-0.286951	FALSE	8	FALSE
Mongolia_IA_Xianbei	Altai_N+Tyumen_HG+Germany_EN_LBK+Hungary_EN_HG_Koros+China_AmurRiver_N+Mongolia_N_North+China_YR_MN+Russia_Srubnaya	0.0415537	China_AmurRiver_N	0.129307	0.0912261	1.41744	FALSE	8	FALSE
Mongolia_IA_Xianbei	Altai_N+Tyumen_HG+Germany_EN_LBK+Hungary_EN_HG_Koros+China_AmurRiver_N+Mongolia_N_North+China_YR_MN+Russia_Srubnaya	0.0415537	Mongolia_N_North	0.759574	0.106755	7.11513	FALSE	8	FALSE
Mongolia_IA_Xianbei	Altai_N+Tyumen_HG+Germany_EN_LBK+Hungary_EN_HG_Koros+China_AmurRiver_N+Mongolia_N_North+China_YR_MN+Russia_Srubnaya	0.0415537	China_YR_MN	-0.00494574	0.0912352	-0.0542087	FALSE	8	FALSE
Mongolia_IA_Xianbei	Altai_N+Tyumen_HG+Germany_EN_LBK+Hungary_EN_HG_Koros+China_AmurRiver_N+Mongolia_N_North+China_YR_MN+Russia_Srubnaya	0.0415537	Russia_Srubnaya	0.292967	0.165488	1.77032	FALSE	8	FALSE
Mongolia_IA_Xianbei	Altai_N+Tyumen_HG+Germany_EN_LBK+Hungary_EN_HG_Koros+China_AmurRiver_N+Mongolia_N_North+Yakutia_LNBA+Russia_Srubnaya	0.0399635	Altai_N	-0.0657133	0.102681	-0.639975	FALSE	8	FALSE
Mongolia_IA_Xianbei	Altai_N+Tyumen_HG+Germany_EN_LBK+Hungary_EN_HG_Koros+China_AmurRiver_N+Mongolia_N_North+Yakutia_LNBA+Russia_Srubnaya	0.0399635	Tyumen_HG	-0.028142	0.121811	-0.23103	FALSE	8	FALSE
Mongolia_IA_Xianbei	Altai_N+Tyumen_HG+Germany_EN_LBK+Hungary_EN_HG_Koros+China_AmurRiver_N+Mongolia_N_North+Yakutia_LNBA+Russia_Srubnaya	0.0399635	Germany_EN_LBK	-0.118411	0.106353	-1.11338	FALSE	8	FALSE
Mongolia_IA_Xianbei	Altai_N+Tyumen_HG+Germany_EN_LBK+Hungary_EN_HG_Koros+China_AmurRiver_N+Mongolia_N_North+Yakutia_LNBA+Russia_Srubnaya	0.0399635	Hungary_EN_HG_Koros	-0.013639	0.0754669	-0.180728	FALSE	8	FALSE
Mongolia_IA_Xianbei	Altai_N+Tyumen_HG+Germany_EN_LBK+Hungary_EN_HG_Koros+China_AmurRiver_N+Mongolia_N_North+Yakutia_LNBA+Russia_Srubnaya	0.0399635	China_AmurRiver_N	0.149192	0.0870503	1.71386	FALSE	8	FALSE
Mongolia_IA_Xianbei	Altai_N+Tyumen_HG+Germany_EN_LBK+Hungary_EN_HG_Koros+China_AmurRiver_N+Mongolia_N_North+Yakutia_LNBA+Russia_Srubnaya	0.0399635	Mongolia_N_North	0.613317	0.14531	4.22074	FALSE	8	FALSE
Mongolia_IA_Xianbei	Altai_N+Tyumen_HG+Germany_EN_LBK+Hungary_EN_HG_Koros+China_AmurRiver_N+Mongolia_N_North+Yakutia_LNBA+Russia_Srubnaya	0.0399635	Yakutia_LNBA	0.123291	0.101306	1.21702	FALSE	8	FALSE
Mongolia_IA_Xianbei	Altai_N+Tyumen_HG+Germany_EN_LBK+Hungary_EN_HG_Koros+China_AmurRiver_N+Mongolia_N_North+Yakutia_LNBA+Russia_Srubnaya	0.0399635	Russia_Srubnaya	0.340106	0.157454	2.16004	FALSE	8	FALSE
Mongolia_IA_Xianbei	Tyumen_HG+Germany_EN_LBK+Hungary_EN_HG_Koros+EHG+Mongolia_N_North+China_YR_MN+Yakutia_LNBA+Russia_Srubnaya	0.030865	Tyumen_HG	-0.156008	0.613697	-0.254211	FALSE	8	FALSE
Mongolia_IA_Xianbei	Tyumen_HG+Germany_EN_LBK+Hungary_EN_HG_Koros+EHG+Mongolia_N_North+China_YR_MN+Yakutia_LNBA+Russia_Srubnaya	0.030865	Germany_EN_LBK	-0.150895	0.238493	-0.632704	FALSE	8	FALSE
Mongolia_IA_Xianbei	Tyumen_HG+Germany_EN_LBK+Hungary_EN_HG_Koros+EHG+Mongolia_N_North+China_YR_MN+Yakutia_LNBA+Russia_Srubnaya	0.030865	Hungary_EN_HG_Koros	-0.00545077	0.148646	-0.0366696	FALSE	8	FALSE
Mongolia_IA_Xianbei	Tyumen_HG+Germany_EN_LBK+Hungary_EN_HG_Koros+EHG+Mongolia_N_North+China_YR_MN+Yakutia_LNBA+Russia_Srubnaya	0.030865	EHG	0.0687617	0.736907	0.0933113	FALSE	8	FALSE
Mongolia_IA_Xianbei	Tyumen_HG+Germany_EN_LBK+Hungary_EN_HG_Koros+EHG+Mongolia_N_North+China_YR_MN+Yakutia_LNBA+Russia_Srubnaya	0.030865	Mongolia_N_North	0.727106	0.214184	3.39478	FALSE	8	FALSE
Mongolia_IA_Xianbei	Tyumen_HG+Germany_EN_LBK+Hungary_EN_HG_Koros+EHG+Mongolia_N_North+China_YR_MN+Yakutia_LNBA+Russia_Srubnaya	0.030865	China_YR_MN	0.0530388	0.119117	0.445265	FALSE	8	FALSE
Mongolia_IA_Xianbei	Tyumen_HG+Germany_EN_LBK+Hungary_EN_HG_Koros+EHG+Mongolia_N_North+China_YR_MN+Yakutia_LNBA+Russia_Srubnaya	0.030865	Yakutia_LNBA	0.0960066	0.156269	0.614368	FALSE	8	FALSE
Mongolia_IA_Xianbei	Tyumen_HG+Germany_EN_LBK+Hungary_EN_HG_Koros+EHG+Mongolia_N_North+China_YR_MN+Yakutia_LNBA+Russia_Srubnaya	0.030865	Russia_Srubnaya	0.367441	0.240116	1.53026	FALSE	8	FALSE
Mongolia_IA_Xianbei	Altai_N+Tyumen_HG+Germany_EN_LBK+EHG+Mongolia_N_North+China_YR_MN+Yakutia_LNBA+Russia_Srubnaya	0.030679	Altai_N	-0.0837273	0.15258	-0.548742	FALSE	8	FALSE
Mongolia_IA_Xianbei	Altai_N+Tyumen_HG+Germany_EN_LBK+EHG+Mongolia_N_North+China_YR_MN+Yakutia_LNBA+Russia_Srubnaya	0.030679	Tyumen_HG	0.066199	0.538034	0.123039	FALSE	8	FALSE
Mongolia_IA_Xianbei	Altai_N+Tyumen_HG+Germany_EN_LBK+EHG+Mongolia_N_North+China_YR_MN+Yakutia_LNBA+Russia_Srubnaya	0.030679	Germany_EN_LBK	-0.0812345	0.227386	-0.357253	FALSE	8	FALSE
Mongolia_IA_Xianbei	Altai_N+Tyumen_HG+Germany_EN_LBK+EHG+Mongolia_N_North+China_YR_MN+Yakutia_LNBA+Russia_Srubnaya	0.030679	EHG	-0.0848556	0.465597	-0.182251	FALSE	8	FALSE
Mongolia_IA_Xianbei	Altai_N+Tyumen_HG+Germany_EN_LBK+EHG+Mongolia_N_North+China_YR_MN+Yakutia_LNBA+Russia_Srubnaya	0.030679	Mongolia_N_North	0.78046	0.202781	3.84878	FALSE	8	FALSE
Mongolia_IA_Xianbei	Altai_N+Tyumen_HG+Germany_EN_LBK+EHG+Mongolia_N_North+China_YR_MN+Yakutia_LNBA+Russia_Srubnaya	0.030679	China_YR_MN	0.0398709	0.100398	0.397131	FALSE	8	FALSE
Mongolia_IA_Xianbei	Altai_N+Tyumen_HG+Germany_EN_LBK+EHG+Mongolia_N_North+China_YR_MN+Yakutia_LNBA+Russia_Srubnaya	0.030679	Yakutia_LNBA	0.0762155	0.137619	0.553816	FALSE	8	FALSE
Mongolia_IA_Xianbei	Altai_N+Tyumen_HG+Germany_EN_LBK+EHG+Mongolia_N_North+China_YR_MN+Yakutia_LNBA+Russia_Srubnaya	0.030679	Russia_Srubnaya	0.287072	0.244009	1.17648	FALSE	8	FALSE
Mongolia_IA_Xianbei	Altai_N+Germany_EN_LBK+Hungary_EN_HG_Koros+EHG+Mongolia_N_North+China_YR_MN+Yakutia_LNBA+Russia_Srubnaya	0.0291067	Altai_N	-0.06593	0.0879957	-0.749241	FALSE	8	FALSE
Mongolia_IA_Xianbei	Altai_N+Germany_EN_LBK+Hungary_EN_HG_Koros+EHG+Mongolia_N_North+China_YR_MN+Yakutia_LNBA+Russia_Srubnaya	0.0291067	Germany_EN_LBK	-0.108311	0.0926436	-1.16911	FALSE	8	FALSE
Mongolia_IA_Xianbei	Altai_N+Germany_EN_LBK+Hungary_EN_HG_Koros+EHG+Mongolia_N_North+China_YR_MN+Yakutia_LNBA+Russia_Srubnaya	0.0291067	Hungary_EN_HG_Koros	0.0101786	0.0849719	0.119788	FALSE	8	FALSE
Mongolia_IA_Xianbei	Altai_N+Germany_EN_LBK+Hungary_EN_HG_Koros+EHG+Mongolia_N_North+China_YR_MN+Yakutia_LNBA+Russia_Srubnaya	0.0291067	EHG	-0.0374389	0.130532	-0.286818	FALSE	8	FALSE
Mongolia_IA_Xianbei	Altai_N+Germany_EN_LBK+Hungary_EN_HG_Koros+EHG+Mongolia_N_North+China_YR_MN+Yakutia_LNBA+Russia_Srubnaya	0.0291067	Mongolia_N_North	0.765048	0.153636	4.9796	FALSE	8	FALSE
Mongolia_IA_Xianbei	Altai_N+Germany_EN_LBK+Hungary_EN_HG_Koros+EHG+Mongolia_N_North+China_YR_MN+Yakutia_LNBA+Russia_Srubnaya	0.0291067	China_YR_MN	0.0468217	0.0950916	0.492386	FALSE	8	FALSE
Mongolia_IA_Xianbei	Altai_N+Germany_EN_LBK+Hungary_EN_HG_Koros+EHG+Mongolia_N_North+China_YR_MN+Yakutia_LNBA+Russia_Srubnaya	0.0291067	Yakutia_LNBA	0.0813678	0.108265	0.751559	FALSE	8	FALSE
Mongolia_IA_Xianbei	Altai_N+Germany_EN_LBK+Hungary_EN_HG_Koros+EHG+Mongolia_N_North+China_YR_MN+Yakutia_LNBA+Russia_Srubnaya	0.0291067	Russia_Srubnaya	0.308264	0.14448	2.13361	FALSE	8	FALSE
Mongolia_IA_Xianbei	BMAC+Hungary_EN_HG_Koros+EHG+China_AmurRiver_N+Mongolia_N_North+China_YR_MN+Yakutia_LNBA+Russia_Srubnaya	0.0264598	BMAC	0.0507489	0.0718203	0.70661	FALSE	8	FALSE
Mongolia_IA_Xianbei	BMAC+Hungary_EN_HG_Koros+EHG+China_AmurRiver_N+Mongolia_N_North+China_YR_MN+Yakutia_LNBA+Russia_Srubnaya	0.0264598	Hungary_EN_HG_Koros	0.018828	0.107205	0.175625	FALSE	8	FALSE
Mongolia_IA_Xianbei	BMAC+Hungary_EN_HG_Koros+EHG+China_AmurRiver_N+Mongolia_N_North+China_YR_MN+Yakutia_LNBA+Russia_Srubnaya	0.0264598	EHG	-0.0249007	0.0483859	-0.514627	FALSE	8	FALSE
Mongolia_IA_Xianbei	BMAC+Hungary_EN_HG_Koros+EHG+China_AmurRiver_N+Mongolia_N_North+China_YR_MN+Yakutia_LNBA+Russia_Srubnaya	0.0264598	China_AmurRiver_N	0.119044	0.0911557	1.30595	FALSE	8	FALSE
Mongolia_IA_Xianbei	BMAC+Hungary_EN_HG_Koros+EHG+China_AmurRiver_N+Mongolia_N_North+China_YR_MN+Yakutia_LNBA+Russia_Srubnaya	0.0264598	Mongolia_N_North	0.61221	0.166856	3.66909	FALSE	8	FALSE
Mongolia_IA_Xianbei	BMAC+Hungary_EN_HG_Koros+EHG+China_AmurRiver_N+Mongolia_N_North+China_YR_MN+Yakutia_LNBA+Russia_Srubnaya	0.0264598	China_YR_MN	0.0206465	0.0895051	0.230674	FALSE	8	FALSE
Mongolia_IA_Xianbei	BMAC+Hungary_EN_HG_Koros+EHG+China_AmurRiver_N+Mongolia_N_North+China_YR_MN+Yakutia_LNBA+Russia_Srubnaya	0.0264598	Yakutia_LNBA	0.107858	0.108789	0.991442	FALSE	8	FALSE
Mongolia_IA_Xianbei	BMAC+Hungary_EN_HG_Koros+EHG+China_AmurRiver_N+Mongolia_N_North+China_YR_MN+Yakutia_LNBA+Russia_Srubnaya	0.0264598	Russia_Srubnaya	0.0955645	0.188889	0.505929	FALSE	8	FALSE
Mongolia_IA_Xianbei	Altai_N+BMAC+EHG+China_AmurRiver_N+Mongolia_N_North+China_YR_MN+Yakutia_LNBA+Russia_Srubnaya	0.0231103	Altai_N	-0.067432	0.074567	-0.904315	FALSE	8	FALSE
Mongolia_IA_Xianbei	Altai_N+BMAC+EHG+China_AmurRiver_N+Mongolia_N_North+China_YR_MN+Yakutia_LNBA+Russia_Srubnaya	0.0231103	BMAC	0.0570601	0.0459219	1.24255	FALSE	8	FALSE
Mongolia_IA_Xianbei	Altai_N+BMAC+EHG+China_AmurRiver_N+Mongolia_N_North+China_YR_MN+Yakutia_LNBA+Russia_Srubnaya	0.0231103	EHG	0.0719878	0.10539	0.683064	FALSE	8	FALSE
Mongolia_IA_Xianbei	Altai_N+BMAC+EHG+China_AmurRiver_N+Mongolia_N_North+China_YR_MN+Yakutia_LNBA+Russia_Srubnaya	0.0231103	China_AmurRiver_N	0.139209	0.0828175	1.68092	FALSE	8	FALSE
Mongolia_IA_Xianbei	Altai_N+BMAC+EHG+China_AmurRiver_N+Mongolia_N_North+China_YR_MN+Yakutia_LNBA+Russia_Srubnaya	0.0231103	Mongolia_N_North	0.583296	0.157279	3.70867	FALSE	8	FALSE
Mongolia_IA_Xianbei	Altai_N+BMAC+EHG+China_AmurRiver_N+Mongolia_N_North+China_YR_MN+Yakutia_LNBA+Russia_Srubnaya	0.0231103	China_YR_MN	0.0295785	0.0823636	0.359121	FALSE	8	FALSE
Mongolia_IA_Xianbei	Altai_N+BMAC+EHG+China_AmurRiver_N+Mongolia_N_North+China_YR_MN+Yakutia_LNBA+Russia_Srubnaya	0.0231103	Yakutia_LNBA	0.134561	0.0982809	1.36915	FALSE	8	FALSE
Mongolia_IA_Xianbei	Altai_N+BMAC+EHG+China_AmurRiver_N+Mongolia_N_North+China_YR_MN+Yakutia_LNBA+Russia_Srubnaya	0.0231103	Russia_Srubnaya	0.0517389	0.0909716	0.568737	FALSE	8	FALSE
Mongolia_IA_Xianbei	Altai_N+Tyumen_HG+BMAC+EHG+China_AmurRiver_N+Mongolia_N_North+China_YR_MN+Russia_Srubnaya	0.0223804	Altai_N	-0.12376	0.128094	-0.966172	FALSE	8	FALSE
Mongolia_IA_Xianbei	Altai_N+Tyumen_HG+BMAC+EHG+China_AmurRiver_N+Mongolia_N_North+China_YR_MN+Russia_Srubnaya	0.0223804	Tyumen_HG	0.220967	0.338851	0.652108	FALSE	8	FALSE
Mongolia_IA_Xianbei	Altai_N+Tyumen_HG+BMAC+EHG+China_AmurRiver_N+Mongolia_N_North+China_YR_MN+Russia_Srubnaya	0.0223804	BMAC	-0.00117427	0.0892288	-0.0131602	FALSE	8	FALSE
Mongolia_IA_Xianbei	Altai_N+Tyumen_HG+BMAC+EHG+China_AmurRiver_N+Mongolia_N_North+China_YR_MN+Russia_Srubnaya	0.0223804	EHG	-0.178096	0.414581	-0.429581	FALSE	8	FALSE
Mongolia_IA_Xianbei	Altai_N+Tyumen_HG+BMAC+EHG+China_AmurRiver_N+Mongolia_N_North+China_YR_MN+Russia_Srubnaya	0.0223804	China_AmurRiver_N	0.122664	0.0892817	1.3739	FALSE	8	FALSE
Mongolia_IA_Xianbei	Altai_N+Tyumen_HG+BMAC+EHG+China_AmurRiver_N+Mongolia_N_North+China_YR_MN+Russia_Srubnaya	0.0223804	Mongolia_N_North	0.769876	0.112127	6.86608	FALSE	8	FALSE
Mongolia_IA_Xianbei	Altai_N+Tyumen_HG+BMAC+EHG+China_AmurRiver_N+Mongolia_N_North+China_YR_MN+Russia_Srubnaya	0.0223804	China_YR_MN	-0.00276652	0.0899906	-0.0307423	FALSE	8	FALSE
Mongolia_IA_Xianbei	Altai_N+Tyumen_HG+BMAC+EHG+China_AmurRiver_N+Mongolia_N_North+China_YR_MN+Russia_Srubnaya	0.0223804	Russia_Srubnaya	0.19229	0.2262	0.850089	FALSE	8	FALSE
Mongolia_IA_Xianbei	Altai_N+Tyumen_HG+Germany_EN_LBK+Hungary_EN_HG_Koros+Mongolia_N_North+China_YR_MN+Yakutia_LNBA+Russia_Srubnaya	0.0218955	Altai_N	-0.0624047	0.109839	-0.568147	FALSE	8	FALSE
Mongolia_IA_Xianbei	Altai_N+Tyumen_HG+Germany_EN_LBK+Hungary_EN_HG_Koros+Mongolia_N_North+China_YR_MN+Yakutia_LNBA+Russia_Srubnaya	0.0218955	Tyumen_HG	-0.0320014	0.134248	-0.238376	FALSE	8	FALSE
Mongolia_IA_Xianbei	Altai_N+Tyumen_HG+Germany_EN_LBK+Hungary_EN_HG_Koros+Mongolia_N_North+China_YR_MN+Yakutia_LNBA+Russia_Srubnaya	0.0218955	Germany_EN_LBK	-0.115995	0.112651	-1.02968	FALSE	8	FALSE
Mongolia_IA_Xianbei	Altai_N+Tyumen_HG+Germany_EN_LBK+Hungary_EN_HG_Koros+Mongolia_N_North+China_YR_MN+Yakutia_LNBA+Russia_Srubnaya	0.0218955	Hungary_EN_HG_Koros	0.000934173	0.0785083	0.011899	FALSE	8	FALSE
Mongolia_IA_Xianbei	Altai_N+Tyumen_HG+Germany_EN_LBK+Hungary_EN_HG_Koros+Mongolia_N_North+China_YR_MN+Yakutia_LNBA+Russia_Srubnaya	0.0218955	Mongolia_N_North	0.751841	0.155789	4.82603	FALSE	8	FALSE
Mongolia_IA_Xianbei	Altai_N+Tyumen_HG+Germany_EN_LBK+Hungary_EN_HG_Koros+Mongolia_N_North+China_YR_MN+Yakutia_LNBA+Russia_Srubnaya	0.0218955	China_YR_MN	0.0504583	0.092588	0.544977	FALSE	8	FALSE
Mongolia_IA_Xianbei	Altai_N+Tyumen_HG+Germany_EN_LBK+Hungary_EN_HG_Koros+Mongolia_N_North+China_YR_MN+Yakutia_LNBA+Russia_Srubnaya	0.0218955	Yakutia_LNBA	0.0910904	0.109665	0.83062	FALSE	8	FALSE
Mongolia_IA_Xianbei	Altai_N+Tyumen_HG+Germany_EN_LBK+Hungary_EN_HG_Koros+Mongolia_N_North+China_YR_MN+Yakutia_LNBA+Russia_Srubnaya	0.0218955	Russia_Srubnaya	0.316078	0.171462	1.84343	FALSE	8	FALSE
Mongolia_IA_Xianbei	Tyumen_HG+BMAC+EHG+China_AmurRiver_N+Mongolia_N_North+China_YR_MN+Yakutia_LNBA+Russia_Srubnaya	0.0205897	Tyumen_HG	-0.0813021	0.228025	-0.356549	FALSE	8	FALSE
Mongolia_IA_Xianbei	Tyumen_HG+BMAC+EHG+China_AmurRiver_N+Mongolia_N_North+China_YR_MN+Yakutia_LNBA+Russia_Srubnaya	0.0205897	BMAC	0.0691096	0.0773122	0.893903	FALSE	8	FALSE
Mongolia_IA_Xianbei	Tyumen_HG+BMAC+EHG+China_AmurRiver_N+Mongolia_N_North+China_YR_MN+Yakutia_LNBA+Russia_Srubnaya	0.0205897	EHG	0.105002	0.350135	0.299891	FALSE	8	FALSE
Mongolia_IA_Xianbei	Tyumen_HG+BMAC+EHG+China_AmurRiver_N+Mongolia_N_North+China_YR_MN+Yakutia_LNBA+Russia_Srubnaya	0.0205897	China_AmurRiver_N	0.12824	0.0835543	1.53481	FALSE	8	FALSE
Mongolia_IA_Xianbei	Tyumen_HG+BMAC+EHG+China_AmurRiver_N+Mongolia_N_North+China_YR_MN+Yakutia_LNBA+Russia_Srubnaya	0.0205897	Mongolia_N_North	0.561156	0.185894	3.01869	FALSE	8	FALSE
Mongolia_IA_Xianbei	Tyumen_HG+BMAC+EHG+China_AmurRiver_N+Mongolia_N_North+China_YR_MN+Yakutia_LNBA+Russia_Srubnaya	0.0205897	China_YR_MN	0.0334134	0.0876914	0.381035	FALSE	8	FALSE
Mongolia_IA_Xianbei	Tyumen_HG+BMAC+EHG+China_AmurRiver_N+Mongolia_N_North+China_YR_MN+Yakutia_LNBA+Russia_Srubnaya	0.0205897	Yakutia_LNBA	0.140662	0.123079	1.14286	FALSE	8	FALSE
Mongolia_IA_Xianbei	Tyumen_HG+BMAC+EHG+China_AmurRiver_N+Mongolia_N_North+China_YR_MN+Yakutia_LNBA+Russia_Srubnaya	0.0205897	Russia_Srubnaya	0.0437193	0.205338	0.212914	FALSE	8	FALSE
Mongolia_IA_Xianbei	Altai_N+BMAC+Hungary_EN_HG_Koros+China_AmurRiver_N+Mongolia_N_North+China_YR_MN+Yakutia_LNBA+Russia_Srubnaya	0.0200863	Altai_N	-0.0248399	0.0343068	-0.724052	FALSE	8	FALSE
Mongolia_IA_Xianbei	Altai_N+BMAC+Hungary_EN_HG_Koros+China_AmurRiver_N+Mongolia_N_North+China_YR_MN+Yakutia_LNBA+Russia_Srubnaya	0.0200863	BMAC	0.0420045	0.0678815	0.618792	FALSE	8	FALSE
Mongolia_IA_Xianbei	Altai_N+BMAC+Hungary_EN_HG_Koros+China_AmurRiver_N+Mongolia_N_North+China_YR_MN+Yakutia_LNBA+Russia_Srubnaya	0.0200863	Hungary_EN_HG_Koros	-0.00617027	0.105649	-0.0584034	FALSE	8	FALSE
Mongolia_IA_Xianbei	Altai_N+BMAC+Hungary_EN_HG_Koros+China_AmurRiver_N+Mongolia_N_North+China_YR_MN+Yakutia_LNBA+Russia_Srubnaya	0.0200863	China_AmurRiver_N	0.137681	0.088746	1.55141	FALSE	8	FALSE
Mongolia_IA_Xianbei	Altai_N+BMAC+Hungary_EN_HG_Koros+China_AmurRiver_N+Mongolia_N_North+China_YR_MN+Yakutia_LNBA+Russia_Srubnaya	0.0200863	Mongolia_N_North	0.59663	0.160254	3.72301	FALSE	8	FALSE
Mongolia_IA_Xianbei	Altai_N+BMAC+Hungary_EN_HG_Koros+China_AmurRiver_N+Mongolia_N_North+China_YR_MN+Yakutia_LNBA+Russia_Srubnaya	0.0200863	China_YR_MN	0.0183652	0.0850011	0.216058	FALSE	8	FALSE
Mongolia_IA_Xianbei	Altai_N+BMAC+Hungary_EN_HG_Koros+China_AmurRiver_N+Mongolia_N_North+China_YR_MN+Yakutia_LNBA+Russia_Srubnaya	0.0200863	Yakutia_LNBA	0.118281	0.106021	1.11564	FALSE	8	FALSE
Mongolia_IA_Xianbei	Altai_N+BMAC+Hungary_EN_HG_Koros+China_AmurRiver_N+Mongolia_N_North+China_YR_MN+Yakutia_LNBA+Russia_Srubnaya	0.0200863	Russia_Srubnaya	0.118049	0.169975	0.694507	FALSE	8	FALSE
Mongolia_IA_Xianbei	Altai_N+Tyumen_HG+BMAC+EHG+China_AmurRiver_N+Mongolia_N_North+Yakutia_LNBA+Russia_Srubnaya	0.018731	Altai_N	-0.115661	0.148175	-0.780571	FALSE	8	FALSE
Mongolia_IA_Xianbei	Altai_N+Tyumen_HG+BMAC+EHG+China_AmurRiver_N+Mongolia_N_North+Yakutia_LNBA+Russia_Srubnaya	0.018731	Tyumen_HG	0.196524	0.486026	0.404349	FALSE	8	FALSE
Mongolia_IA_Xianbei	Altai_N+Tyumen_HG+BMAC+EHG+China_AmurRiver_N+Mongolia_N_North+Yakutia_LNBA+Russia_Srubnaya	0.018731	BMAC	0.00465601	0.128391	0.0362642	FALSE	8	FALSE
Mongolia_IA_Xianbei	Altai_N+Tyumen_HG+BMAC+EHG+China_AmurRiver_N+Mongolia_N_North+Yakutia_LNBA+Russia_Srubnaya	0.018731	EHG	-0.158444	0.587483	-0.2697	FALSE	8	FALSE
Mongolia_IA_Xianbei	Altai_N+Tyumen_HG+BMAC+EHG+China_AmurRiver_N+Mongolia_N_North+Yakutia_LNBA+Russia_Srubnaya	0.018731	China_AmurRiver_N	0.142494	0.0887754	1.60511	FALSE	8	FALSE
Mongolia_IA_Xianbei	Altai_N+Tyumen_HG+BMAC+EHG+China_AmurRiver_N+Mongolia_N_North+Yakutia_LNBA+Russia_Srubnaya	0.018731	Mongolia_N_North	0.652999	0.211573	3.08641	FALSE	8	FALSE
Mongolia_IA_Xianbei	Altai_N+Tyumen_HG+BMAC+EHG+China_AmurRiver_N+Mongolia_N_North+Yakutia_LNBA+Russia_Srubnaya	0.018731	Yakutia_LNBA	0.0954624	0.146936	0.649685	FALSE	8	FALSE
Mongolia_IA_Xianbei	Altai_N+Tyumen_HG+BMAC+EHG+China_AmurRiver_N+Mongolia_N_North+Yakutia_LNBA+Russia_Srubnaya	0.018731	Russia_Srubnaya	0.181969	0.316941	0.574142	FALSE	8	FALSE
Mongolia_IA_Xianbei	Altai_N+Tyumen_HG+BMAC+China_AmurRiver_N+Mongolia_N_North+China_YR_MN+Yakutia_LNBA+Russia_Srubnaya	0.0184078	Altai_N	-0.0811816	0.0936163	-0.867174	FALSE	8	FALSE
Mongolia_IA_Xianbei	Altai_N+Tyumen_HG+BMAC+China_AmurRiver_N+Mongolia_N_North+China_YR_MN+Yakutia_LNBA+Russia_Srubnaya	0.0184078	Tyumen_HG	0.0611264	0.0874395	0.699071	FALSE	8	FALSE
Mongolia_IA_Xianbei	Altai_N+Tyumen_HG+BMAC+China_AmurRiver_N+Mongolia_N_North+China_YR_MN+Yakutia_LNBA+Russia_Srubnaya	0.0184078	BMAC	0.0448344	0.0436994	1.02597	FALSE	8	FALSE
Mongolia_IA_Xianbei	Altai_N+Tyumen_HG+BMAC+China_AmurRiver_N+Mongolia_N_North+China_YR_MN+Yakutia_LNBA+Russia_Srubnaya	0.0184078	China_AmurRiver_N	0.140904	0.0817478	1.72365	FALSE	8	FALSE
Mongolia_IA_Xianbei	Altai_N+Tyumen_HG+BMAC+China_AmurRiver_N+Mongolia_N_North+China_YR_MN+Yakutia_LNBA+Russia_Srubnaya	0.0184078	Mongolia_N_North	0.593795	0.155071	3.82919	FALSE	8	FALSE
Mongolia_IA_Xianbei	Altai_N+Tyumen_HG+BMAC+China_AmurRiver_N+Mongolia_N_North+China_YR_MN+Yakutia_LNBA+Russia_Srubnaya	0.0184078	China_YR_MN	0.025736	0.082457	0.312114	FALSE	8	FALSE
Mongolia_IA_Xianbei	Altai_N+Tyumen_HG+BMAC+China_AmurRiver_N+Mongolia_N_North+China_YR_MN+Yakutia_LNBA+Russia_Srubnaya	0.0184078	Yakutia_LNBA	0.128366	0.0963403	1.33242	FALSE	8	FALSE
Mongolia_IA_Xianbei	Altai_N+Tyumen_HG+BMAC+China_AmurRiver_N+Mongolia_N_North+China_YR_MN+Yakutia_LNBA+Russia_Srubnaya	0.0184078	Russia_Srubnaya	0.0864195	0.0547929	1.5772	FALSE	8	FALSE
Mongolia_IA_Xianbei	Tyumen_HG+BMAC+Hungary_EN_HG_Koros+EHG+China_AmurRiver_N+Mongolia_N_North+China_YR_MN+Russia_Srubnaya	0.0183754	Tyumen_HG	0.013563	0.261115	0.0519425	FALSE	8	FALSE
Mongolia_IA_Xianbei	Tyumen_HG+BMAC+Hungary_EN_HG_Koros+EHG+China_AmurRiver_N+Mongolia_N_North+China_YR_MN+Russia_Srubnaya	0.0183754	BMAC	0.0318063	0.0750507	0.423798	FALSE	8	FALSE
Mongolia_IA_Xianbei	Tyumen_HG+BMAC+Hungary_EN_HG_Koros+EHG+China_AmurRiver_N+Mongolia_N_North+China_YR_MN+Russia_Srubnaya	0.0183754	Hungary_EN_HG_Koros	-0.000864863	0.130371	-0.00663388	FALSE	8	FALSE
Mongolia_IA_Xianbei	Tyumen_HG+BMAC+Hungary_EN_HG_Koros+EHG+China_AmurRiver_N+Mongolia_N_North+China_YR_MN+Russia_Srubnaya	0.0183754	EHG	-0.0349213	0.397536	-0.0878446	FALSE	8	FALSE
Mongolia_IA_Xianbei	Tyumen_HG+BMAC+Hungary_EN_HG_Koros+EHG+China_AmurRiver_N+Mongolia_N_North+China_YR_MN+Russia_Srubnaya	0.0183754	China_AmurRiver_N	0.103676	0.0988371	1.04895	FALSE	8	FALSE
Mongolia_IA_Xianbei	Tyumen_HG+BMAC+Hungary_EN_HG_Koros+EHG+China_AmurRiver_N+Mongolia_N_North+China_YR_MN+Russia_Srubnaya	0.0183754	Mongolia_N_North	0.747056	0.114015	6.55225	FALSE	8	FALSE
Mongolia_IA_Xianbei	Tyumen_HG+BMAC+Hungary_EN_HG_Koros+EHG+China_AmurRiver_N+Mongolia_N_North+China_YR_MN+Russia_Srubnaya	0.0183754	China_YR_MN	-0.00111055	0.0921868	-0.0120467	FALSE	8	FALSE
Mongolia_IA_Xianbei	Tyumen_HG+BMAC+Hungary_EN_HG_Koros+EHG+China_AmurRiver_N+Mongolia_N_North+China_YR_MN+Russia_Srubnaya	0.0183754	Russia_Srubnaya	0.140796	0.208488	0.675317	FALSE	8	FALSE
Mongolia_IA_Xianbei	Altai_N+BMAC+Hungary_EN_HG_Koros+EHG+China_AmurRiver_N+Mongolia_N_North+China_YR_MN+Russia_Srubnaya	0.0182057	Altai_N	-0.0609868	0.0844492	-0.722172	FALSE	8	FALSE
Mongolia_IA_Xianbei	Altai_N+BMAC+Hungary_EN_HG_Koros+EHG+China_AmurRiver_N+Mongolia_N_North+China_YR_MN+Russia_Srubnaya	0.0182057	BMAC	0.0265914	0.0676398	0.393133	FALSE	8	FALSE
Mongolia_IA_Xianbei	Altai_N+BMAC+Hungary_EN_HG_Koros+EHG+China_AmurRiver_N+Mongolia_N_North+China_YR_MN+Russia_Srubnaya	0.0182057	Hungary_EN_HG_Koros	-0.0355034	0.109594	-0.323954	FALSE	8	FALSE
Mongolia_IA_Xianbei	Altai_N+BMAC+Hungary_EN_HG_Koros+EHG+China_AmurRiver_N+Mongolia_N_North+China_YR_MN+Russia_Srubnaya	0.0182057	EHG	0.0667127	0.119751	0.557095	FALSE	8	FALSE
Mongolia_IA_Xianbei	Altai_N+BMAC+Hungary_EN_HG_Koros+EHG+China_AmurRiver_N+Mongolia_N_North+China_YR_MN+Russia_Srubnaya	0.0182057	China_AmurRiver_N	0.128403	0.0980014	1.31022	FALSE	8	FALSE
Mongolia_IA_Xianbei	Altai_N+BMAC+Hungary_EN_HG_Koros+EHG+China_AmurRiver_N+Mongolia_N_North+China_YR_MN+Russia_Srubnaya	0.0182057	Mongolia_N_North	0.741831	0.108941	6.80947	FALSE	8	FALSE
Mongolia_IA_Xianbei	Altai_N+BMAC+Hungary_EN_HG_Koros+EHG+China_AmurRiver_N+Mongolia_N_North+China_YR_MN+Russia_Srubnaya	0.0182057	China_YR_MN	0.00376244	0.0885052	0.042511	FALSE	8	FALSE
Mongolia_IA_Xianbei	Altai_N+BMAC+Hungary_EN_HG_Koros+EHG+China_AmurRiver_N+Mongolia_N_North+China_YR_MN+Russia_Srubnaya	0.0182057	Russia_Srubnaya	0.129189	0.181934	0.710089	FALSE	8	FALSE
Mongolia_IA_Xianbei	Tyumen_HG+BMAC+Hungary_EN_HG_Koros+EHG+China_AmurRiver_N+Mongolia_N_North+Yakutia_LNBA+Russia_Srubnaya	0.0170437	Tyumen_HG	-0.0222101	0.284353	-0.0781075	FALSE	8	FALSE
Mongolia_IA_Xianbei	Tyumen_HG+BMAC+Hungary_EN_HG_Koros+EHG+China_AmurRiver_N+Mongolia_N_North+Yakutia_LNBA+Russia_Srubnaya	0.0170437	BMAC	0.046851	0.0894473	0.523784	FALSE	8	FALSE
Mongolia_IA_Xianbei	Tyumen_HG+BMAC+Hungary_EN_HG_Koros+EHG+China_AmurRiver_N+Mongolia_N_North+Yakutia_LNBA+Russia_Srubnaya	0.0170437	Hungary_EN_HG_Koros	0.00621231	0.120728	0.0514571	FALSE	8	FALSE
Mongolia_IA_Xianbei	Tyumen_HG+BMAC+Hungary_EN_HG_Koros+EHG+China_AmurRiver_N+Mongolia_N_North+Yakutia_LNBA+Russia_Srubnaya	0.0170437	EHG	0.0111528	0.425864	0.0261887	FALSE	8	FALSE
Mongolia_IA_Xianbei	Tyumen_HG+BMAC+Hungary_EN_HG_Koros+EHG+China_AmurRiver_N+Mongolia_N_North+Yakutia_LNBA+Russia_Srubnaya	0.0170437	China_AmurRiver_N	0.130944	0.0953403	1.37344	FALSE	8	FALSE
Mongolia_IA_Xianbei	Tyumen_HG+BMAC+Hungary_EN_HG_Koros+EHG+China_AmurRiver_N+Mongolia_N_North+Yakutia_LNBA+Russia_Srubnaya	0.0170437	Mongolia_N_North	0.607321	0.169053	3.59249	FALSE	8	FALSE
Mongolia_IA_Xianbei	Tyumen_HG+BMAC+Hungary_EN_HG_Koros+EHG+China_AmurRiver_N+Mongolia_N_North+Yakutia_LNBA+Russia_Srubnaya	0.0170437	Yakutia_LNBA	0.116454	0.125973	0.924438	FALSE	8	FALSE
Mongolia_IA_Xianbei	Tyumen_HG+BMAC+Hungary_EN_HG_Koros+EHG+China_AmurRiver_N+Mongolia_N_North+Yakutia_LNBA+Russia_Srubnaya	0.0170437	Russia_Srubnaya	0.103274	0.242236	0.426336	FALSE	8	FALSE
Mongolia_IA_Xianbei	Altai_N+BMAC+Hungary_EN_HG_Koros+EHG+China_AmurRiver_N+Mongolia_N_North+Yakutia_LNBA+Russia_Srubnaya	0.0157658	Altai_N	-0.0640388	0.0844159	-0.75861	FALSE	8	FALSE
Mongolia_IA_Xianbei	Altai_N+BMAC+Hungary_EN_HG_Koros+EHG+China_AmurRiver_N+Mongolia_N_North+Yakutia_LNBA+Russia_Srubnaya	0.0157658	BMAC	0.0359811	0.0711495	0.505712	FALSE	8	FALSE
Mongolia_IA_Xianbei	Altai_N+BMAC+Hungary_EN_HG_Koros+EHG+China_AmurRiver_N+Mongolia_N_North+Yakutia_LNBA+Russia_Srubnaya	0.0157658	Hungary_EN_HG_Koros	-0.0224765	0.11239	-0.199987	FALSE	8	FALSE
Mongolia_IA_Xianbei	Altai_N+BMAC+Hungary_EN_HG_Koros+EHG+China_AmurRiver_N+Mongolia_N_North+Yakutia_LNBA+Russia_Srubnaya	0.0157658	EHG	0.061328	0.117096	0.523741	FALSE	8	FALSE
Mongolia_IA_Xianbei	Altai_N+BMAC+Hungary_EN_HG_Koros+EHG+China_AmurRiver_N+Mongolia_N_North+Yakutia_LNBA+Russia_Srubnaya	0.0157658	China_AmurRiver_N	0.148435	0.09459	1.56925	FALSE	8	FALSE
Mongolia_IA_Xianbei	Altai_N+BMAC+Hungary_EN_HG_Koros+EHG+China_AmurRiver_N+Mongolia_N_North+Yakutia_LNBA+Russia_Srubnaya	0.0157658	Mongolia_N_North	0.612514	0.145818	4.20055	FALSE	8	FALSE
Mongolia_IA_Xianbei	Altai_N+BMAC+Hungary_EN_HG_Koros+EHG+China_AmurRiver_N+Mongolia_N_North+Yakutia_LNBA+Russia_Srubnaya	0.0157658	Yakutia_LNBA	0.116625	0.106266	1.09748	FALSE	8	FALSE
Mongolia_IA_Xianbei	Altai_N+BMAC+Hungary_EN_HG_Koros+EHG+China_AmurRiver_N+Mongolia_N_North+Yakutia_LNBA+Russia_Srubnaya	0.0157658	Russia_Srubnaya	0.111632	0.188627	0.591811	FALSE	8	FALSE
Mongolia_IA_Xianbei	Tyumen_HG+BMAC+Hungary_EN_HG_Koros+China_AmurRiver_N+Mongolia_N_North+China_YR_MN+Yakutia_LNBA+Russia_Srubnaya	0.0147915	Tyumen_HG	-0.0163622	0.0322299	-0.507671	FALSE	8	FALSE
Mongolia_IA_Xianbei	Tyumen_HG+BMAC+Hungary_EN_HG_Koros+China_AmurRiver_N+Mongolia_N_North+China_YR_MN+Yakutia_LNBA+Russia_Srubnaya	0.0147915	BMAC	0.0539427	0.0673642	0.800762	FALSE	8	FALSE
Mongolia_IA_Xianbei	Tyumen_HG+BMAC+Hungary_EN_HG_Koros+China_AmurRiver_N+Mongolia_N_North+China_YR_MN+Yakutia_LNBA+Russia_Srubnaya	0.0147915	Hungary_EN_HG_Koros	0.0135194	0.105906	0.127654	FALSE	8	FALSE
Mongolia_IA_Xianbei	Tyumen_HG+BMAC+Hungary_EN_HG_Koros+China_AmurRiver_N+Mongolia_N_North+China_YR_MN+Yakutia_LNBA+Russia_Srubnaya	0.0147915	China_AmurRiver_N	0.126192	0.0890459	1.41715	FALSE	8	FALSE
Mongolia_IA_Xianbei	Tyumen_HG+BMAC+Hungary_EN_HG_Koros+China_AmurRiver_N+Mongolia_N_North+China_YR_MN+Yakutia_LNBA+Russia_Srubnaya	0.0147915	Mongolia_N_North	0.58799	0.160088	3.67292	FALSE	8	FALSE
Mongolia_IA_Xianbei	Tyumen_HG+BMAC+Hungary_EN_HG_Koros+China_AmurRiver_N+Mongolia_N_North+China_YR_MN+Yakutia_LNBA+Russia_Srubnaya	0.0147915	China_YR_MN	0.0235171	0.0868389	0.270813	FALSE	8	FALSE
Mongolia_IA_Xianbei	Tyumen_HG+BMAC+Hungary_EN_HG_Koros+China_AmurRiver_N+Mongolia_N_North+China_YR_MN+Yakutia_LNBA+Russia_Srubnaya	0.0147915	Yakutia_LNBA	0.121665	0.105646	1.15162	FALSE	8	FALSE
Mongolia_IA_Xianbei	Tyumen_HG+BMAC+Hungary_EN_HG_Koros+China_AmurRiver_N+Mongolia_N_North+China_YR_MN+Yakutia_LNBA+Russia_Srubnaya	0.0147915	Russia_Srubnaya	0.0895367	0.173871	0.514959	FALSE	8	FALSE
Mongolia_IA_Xianbei	BMAC+Germany_EN_LBK+Hungary_EN_HG_Koros+EHG+China_AmurRiver_N+Mongolia_N_North+Yakutia_LNBA+Russia_Srubnaya	0.0146709	BMAC	-0.0352341	0.134973	-0.261045	FALSE	8	FALSE
Mongolia_IA_Xianbei	BMAC+Germany_EN_LBK+Hungary_EN_HG_Koros+EHG+China_AmurRiver_N+Mongolia_N_North+Yakutia_LNBA+Russia_Srubnaya	0.0146709	Germany_EN_LBK	-0.120526	0.153291	-0.786259	FALSE	8	FALSE
Mongolia_IA_Xianbei	BMAC+Germany_EN_LBK+Hungary_EN_HG_Koros+EHG+China_AmurRiver_N+Mongolia_N_North+Yakutia_LNBA+Russia_Srubnaya	0.0146709	Hungary_EN_HG_Koros	-0.0148835	0.123432	-0.120581	FALSE	8	FALSE
Mongolia_IA_Xianbei	BMAC+Germany_EN_LBK+Hungary_EN_HG_Koros+EHG+China_AmurRiver_N+Mongolia_N_North+Yakutia_LNBA+Russia_Srubnaya	0.0146709	EHG	-0.141464	0.156932	-0.901434	FALSE	8	FALSE
Mongolia_IA_Xianbei	BMAC+Germany_EN_LBK+Hungary_EN_HG_Koros+EHG+China_AmurRiver_N+Mongolia_N_North+Yakutia_LNBA+Russia_Srubnaya	0.0146709	China_AmurRiver_N	0.135244	0.0905839	1.49303	FALSE	8	FALSE
Mongolia_IA_Xianbei	BMAC+Germany_EN_LBK+Hungary_EN_HG_Koros+EHG+China_AmurRiver_N+Mongolia_N_North+Yakutia_LNBA+Russia_Srubnaya	0.0146709	Mongolia_N_North	0.636343	0.1476	4.31126	FALSE	8	FALSE
Mongolia_IA_Xianbei	BMAC+Germany_EN_LBK+Hungary_EN_HG_Koros+EHG+China_AmurRiver_N+Mongolia_N_North+Yakutia_LNBA+Russia_Srubnaya	0.0146709	Yakutia_LNBA	0.0788235	0.114329	0.689445	FALSE	8	FALSE
Mongolia_IA_Xianbei	BMAC+Germany_EN_LBK+Hungary_EN_HG_Koros+EHG+China_AmurRiver_N+Mongolia_N_North+Yakutia_LNBA+Russia_Srubnaya	0.0146709	Russia_Srubnaya	0.461697	0.496183	0.930498	FALSE	8	FALSE
Mongolia_IA_Xianbei	Altai_N+BMAC+Germany_EN_LBK+China_AmurRiver_N+Mongolia_N_North+China_YR_MN+Yakutia_LNBA+Russia_Srubnaya	0.0144643	Altai_N	-0.0674306	0.0594261	-1.1347	FALSE	8	FALSE
Mongolia_IA_Xianbei	Altai_N+BMAC+Germany_EN_LBK+China_AmurRiver_N+Mongolia_N_North+China_YR_MN+Yakutia_LNBA+Russia_Srubnaya	0.0144643	BMAC	0.0244217	0.050449	0.484088	FALSE	8	FALSE
Mongolia_IA_Xianbei	Altai_N+BMAC+Germany_EN_LBK+China_AmurRiver_N+Mongolia_N_North+China_YR_MN+Yakutia_LNBA+Russia_Srubnaya	0.0144643	Germany_EN_LBK	-0.0736816	0.0840412	-0.876732	FALSE	8	FALSE
Mongolia_IA_Xianbei	Altai_N+BMAC+Germany_EN_LBK+China_AmurRiver_N+Mongolia_N_North+China_YR_MN+Yakutia_LNBA+Russia_Srubnaya	0.0144643	China_AmurRiver_N	0.141675	0.0791149	1.79075	FALSE	8	FALSE
Mongolia_IA_Xianbei	Altai_N+BMAC+Germany_EN_LBK+China_AmurRiver_N+Mongolia_N_North+China_YR_MN+Yakutia_LNBA+Russia_Srubnaya	0.0144643	Mongolia_N_North	0.582212	0.14967	3.88997	FALSE	8	FALSE
Mongolia_IA_Xianbei	Altai_N+BMAC+Germany_EN_LBK+China_AmurRiver_N+Mongolia_N_North+China_YR_MN+Yakutia_LNBA+Russia_Srubnaya	0.0144643	China_YR_MN	0.0349687	0.0801964	0.436038	FALSE	8	FALSE
Mongolia_IA_Xianbei	Altai_N+BMAC+Germany_EN_LBK+China_AmurRiver_N+Mongolia_N_North+China_YR_MN+Yakutia_LNBA+Russia_Srubnaya	0.0144643	Yakutia_LNBA	0.124254	0.0917311	1.35454	FALSE	8	FALSE
Mongolia_IA_Xianbei	Altai_N+BMAC+Germany_EN_LBK+China_AmurRiver_N+Mongolia_N_North+China_YR_MN+Yakutia_LNBA+Russia_Srubnaya	0.0144643	Russia_Srubnaya	0.233582	0.148801	1.56976	FALSE	8	FALSE
Mongolia_IA_Xianbei	BMAC+Germany_EN_LBK+EHG+China_AmurRiver_N+Mongolia_N_North+China_YR_MN+Yakutia_LNBA+Russia_Srubnaya	0.0143748	BMAC	0.022338	0.0708751	0.315174	FALSE	8	FALSE
Mongolia_IA_Xianbei	BMAC+Germany_EN_LBK+EHG+China_AmurRiver_N+Mongolia_N_North+China_YR_MN+Yakutia_LNBA+Russia_Srubnaya	0.0143748	Germany_EN_LBK	-0.048955	0.111058	-0.440804	FALSE	8	FALSE
Mongolia_IA_Xianbei	BMAC+Germany_EN_LBK+EHG+China_AmurRiver_N+Mongolia_N_North+China_YR_MN+Yakutia_LNBA+Russia_Srubnaya	0.0143748	EHG	-0.0707865	0.110443	-0.640932	FALSE	8	FALSE
Mongolia_IA_Xianbei	BMAC+Germany_EN_LBK+EHG+China_AmurRiver_N+Mongolia_N_North+China_YR_MN+Yakutia_LNBA+Russia_Srubnaya	0.0143748	China_AmurRiver_N	0.126316	0.0827538	1.52641	FALSE	8	FALSE
Mongolia_IA_Xianbei	BMAC+Germany_EN_LBK+EHG+China_AmurRiver_N+Mongolia_N_North+China_YR_MN+Yakutia_LNBA+Russia_Srubnaya	0.0143748	Mongolia_N_North	0.606449	0.164537	3.6858	FALSE	8	FALSE
Mongolia_IA_Xianbei	BMAC+Germany_EN_LBK+EHG+China_AmurRiver_N+Mongolia_N_North+China_YR_MN+Yakutia_LNBA+Russia_Srubnaya	0.0143748	China_YR_MN	0.0246297	0.0877623	0.280641	FALSE	8	FALSE
Mongolia_IA_Xianbei	BMAC+Germany_EN_LBK+EHG+China_AmurRiver_N+Mongolia_N_North+China_YR_MN+Yakutia_LNBA+Russia_Srubnaya	0.0143748	Yakutia_LNBA	0.0976737	0.0967789	1.00925	FALSE	8	FALSE
Mongolia_IA_Xianbei	BMAC+Germany_EN_LBK+EHG+China_AmurRiver_N+Mongolia_N_North+China_YR_MN+Yakutia_LNBA+Russia_Srubnaya	0.0143748	Russia_Srubnaya	0.242334	0.272964	0.887789	FALSE	8	FALSE
Mongolia_IA_Xianbei	Altai_N+Tyumen_HG+BMAC+Hungary_EN_HG_Koros+China_AmurRiver_N+Mongolia_N_North+China_YR_MN+Russia_Srubnaya	0.0141388	Altai_N	-0.0956718	0.103961	-0.920263	FALSE	8	FALSE
Mongolia_IA_Xianbei	Altai_N+Tyumen_HG+BMAC+Hungary_EN_HG_Koros+China_AmurRiver_N+Mongolia_N_North+China_YR_MN+Russia_Srubnaya	0.0141388	Tyumen_HG	0.078409	0.0976951	0.802589	FALSE	8	FALSE
Mongolia_IA_Xianbei	Altai_N+Tyumen_HG+BMAC+Hungary_EN_HG_Koros+China_AmurRiver_N+Mongolia_N_North+China_YR_MN+Russia_Srubnaya	0.0141388	BMAC	0.0167557	0.0670528	0.249888	FALSE	8	FALSE
Mongolia_IA_Xianbei	Altai_N+Tyumen_HG+BMAC+Hungary_EN_HG_Koros+China_AmurRiver_N+Mongolia_N_North+China_YR_MN+Russia_Srubnaya	0.0141388	Hungary_EN_HG_Koros	-0.0292969	0.107992	-0.271288	FALSE	8	FALSE
Mongolia_IA_Xianbei	Altai_N+Tyumen_HG+BMAC+Hungary_EN_HG_Koros+China_AmurRiver_N+Mongolia_N_North+China_YR_MN+Russia_Srubnaya	0.0141388	China_AmurRiver_N	0.131746	0.0961118	1.37076	FALSE	8	FALSE
Mongolia_IA_Xianbei	Altai_N+Tyumen_HG+BMAC+Hungary_EN_HG_Koros+China_AmurRiver_N+Mongolia_N_North+China_YR_MN+Russia_Srubnaya	0.0141388	Mongolia_N_North	0.746604	0.108018	6.91187	FALSE	8	FALSE
Mongolia_IA_Xianbei	Altai_N+Tyumen_HG+BMAC+Hungary_EN_HG_Koros+China_AmurRiver_N+Mongolia_N_North+China_YR_MN+Russia_Srubnaya	0.0141388	China_YR_MN	0.00484821	0.0883041	0.0549035	FALSE	8	FALSE
Mongolia_IA_Xianbei	Altai_N+Tyumen_HG+BMAC+Hungary_EN_HG_Koros+China_AmurRiver_N+Mongolia_N_North+China_YR_MN+Russia_Srubnaya	0.0141388	Russia_Srubnaya	0.146606	0.173202	0.846443	FALSE	8	FALSE
Mongolia_IA_Xianbei	Tyumen_HG+Germany_EN_LBK+Hungary_EN_HG_Koros+EHG+China_AmurRiver_N+China_YR_MN+Yakutia_LNBA+Russia_Srubnaya	0.0138825	Tyumen_HG	-1.28733	0.884524	-1.4554	FALSE	8	FALSE
Mongolia_IA_Xianbei	Tyumen_HG+Germany_EN_LBK+Hungary_EN_HG_Koros+EHG+China_AmurRiver_N+China_YR_MN+Yakutia_LNBA+Russia_Srubnaya	0.0138825	Germany_EN_LBK	-0.514872	0.333798	-1.54247	FALSE	8	FALSE
Mongolia_IA_Xianbei	Tyumen_HG+Germany_EN_LBK+Hungary_EN_HG_Koros+EHG+China_AmurRiver_N+China_YR_MN+Yakutia_LNBA+Russia_Srubnaya	0.0138825	Hungary_EN_HG_Koros	-0.329884	0.298854	-1.10383	FALSE	8	FALSE
Mongolia_IA_Xianbei	Tyumen_HG+Germany_EN_LBK+Hungary_EN_HG_Koros+EHG+China_AmurRiver_N+China_YR_MN+Yakutia_LNBA+Russia_Srubnaya	0.0138825	EHG	1.44166	1.07375	1.34264	FALSE	8	FALSE
Mongolia_IA_Xianbei	Tyumen_HG+Germany_EN_LBK+Hungary_EN_HG_Koros+EHG+China_AmurRiver_N+China_YR_MN+Yakutia_LNBA+Russia_Srubnaya	0.0138825	China_AmurRiver_N	0.364002	0.157372	2.313	FALSE	8	FALSE
Mongolia_IA_Xianbei	Tyumen_HG+Germany_EN_LBK+Hungary_EN_HG_Koros+EHG+China_AmurRiver_N+China_YR_MN+Yakutia_LNBA+Russia_Srubnaya	0.0138825	China_YR_MN	0.15397	0.143562	1.0725	FALSE	8	FALSE
Mongolia_IA_Xianbei	Tyumen_HG+Germany_EN_LBK+Hungary_EN_HG_Koros+EHG+China_AmurRiver_N+China_YR_MN+Yakutia_LNBA+Russia_Srubnaya	0.0138825	Yakutia_LNBA	0.421955	0.111446	3.78617	FALSE	8	FALSE
Mongolia_IA_Xianbei	Tyumen_HG+Germany_EN_LBK+Hungary_EN_HG_Koros+EHG+China_AmurRiver_N+China_YR_MN+Yakutia_LNBA+Russia_Srubnaya	0.0138825	Russia_Srubnaya	0.750502	0.399951	1.87648	FALSE	8	FALSE
Mongolia_IA_Xianbei	Altai_N+Tyumen_HG+BMAC+EHG+Mongolia_N_North+China_YR_MN+Yakutia_LNBA+Russia_Srubnaya	0.0132529	Altai_N	-0.112728	0.211634	-0.532654	FALSE	8	FALSE
Mongolia_IA_Xianbei	Altai_N+Tyumen_HG+BMAC+EHG+Mongolia_N_North+China_YR_MN+Yakutia_LNBA+Russia_Srubnaya	0.0132529	Tyumen_HG	0.203394	0.817212	0.248888	FALSE	8	FALSE
Mongolia_IA_Xianbei	Altai_N+Tyumen_HG+BMAC+EHG+Mongolia_N_North+China_YR_MN+Yakutia_LNBA+Russia_Srubnaya	0.0132529	BMAC	0.0109925	0.214782	0.0511797	FALSE	8	FALSE
Mongolia_IA_Xianbei	Altai_N+Tyumen_HG+BMAC+EHG+Mongolia_N_North+China_YR_MN+Yakutia_LNBA+Russia_Srubnaya	0.0132529	EHG	-0.176738	1.00817	-0.175305	FALSE	8	FALSE
Mongolia_IA_Xianbei	Altai_N+Tyumen_HG+BMAC+EHG+Mongolia_N_North+China_YR_MN+Yakutia_LNBA+Russia_Srubnaya	0.0132529	Mongolia_N_North	0.785929	0.346569	2.26774	FALSE	8	FALSE
Mongolia_IA_Xianbei	Altai_N+Tyumen_HG+BMAC+EHG+Mongolia_N_North+China_YR_MN+Yakutia_LNBA+Russia_Srubnaya	0.0132529	China_YR_MN	0.0434803	0.12767	0.340569	FALSE	8	FALSE
Mongolia_IA_Xianbei	Altai_N+Tyumen_HG+BMAC+EHG+Mongolia_N_North+China_YR_MN+Yakutia_LNBA+Russia_Srubnaya	0.0132529	Yakutia_LNBA	0.0680652	0.214274	0.317655	FALSE	8	FALSE
Mongolia_IA_Xianbei	Altai_N+Tyumen_HG+BMAC+EHG+Mongolia_N_North+China_YR_MN+Yakutia_LNBA+Russia_Srubnaya	0.0132529	Russia_Srubnaya	0.177604	0.558112	0.318222	FALSE	8	FALSE
Mongolia_IA_Xianbei	BMAC+Germany_EN_LBK+Hungary_EN_HG_Koros+EHG+China_AmurRiver_N+Mongolia_N_North+China_YR_MN+Russia_Srubnaya	0.0132363	BMAC	-0.0165055	0.119964	-0.137587	FALSE	8	FALSE
Mongolia_IA_Xianbei	BMAC+Germany_EN_LBK+Hungary_EN_HG_Koros+EHG+China_AmurRiver_N+Mongolia_N_North+China_YR_MN+Russia_Srubnaya	0.0132363	Germany_EN_LBK	-0.0938366	0.15351	-0.611272	FALSE	8	FALSE
Mongolia_IA_Xianbei	BMAC+Germany_EN_LBK+Hungary_EN_HG_Koros+EHG+China_AmurRiver_N+Mongolia_N_North+China_YR_MN+Russia_Srubnaya	0.0132363	Hungary_EN_HG_Koros	-0.00517103	0.111897	-0.0462123	FALSE	8	FALSE
Mongolia_IA_Xianbei	BMAC+Germany_EN_LBK+Hungary_EN_HG_Koros+EHG+China_AmurRiver_N+Mongolia_N_North+China_YR_MN+Russia_Srubnaya	0.0132363	EHG	-0.112	0.163349	-0.68565	FALSE	8	FALSE
Mongolia_IA_Xianbei	BMAC+Germany_EN_LBK+Hungary_EN_HG_Koros+EHG+China_AmurRiver_N+Mongolia_N_North+China_YR_MN+Russia_Srubnaya	0.0132363	China_AmurRiver_N	0.107267	0.0987034	1.08677	FALSE	8	FALSE
Mongolia_IA_Xianbei	BMAC+Germany_EN_LBK+Hungary_EN_HG_Koros+EHG+China_AmurRiver_N+Mongolia_N_North+China_YR_MN+Russia_Srubnaya	0.0132363	Mongolia_N_North	0.73829	0.112325	6.57281	FALSE	8	FALSE
Mongolia_IA_Xianbei	BMAC+Germany_EN_LBK+Hungary_EN_HG_Koros+EHG+China_AmurRiver_N+Mongolia_N_North+China_YR_MN+Russia_Srubnaya	0.0132363	China_YR_MN	0.00279595	0.0947393	0.0295121	FALSE	8	FALSE
Mongolia_IA_Xianbei	BMAC+Germany_EN_LBK+Hungary_EN_HG_Koros+EHG+China_AmurRiver_N+Mongolia_N_North+China_YR_MN+Russia_Srubnaya	0.0132363	Russia_Srubnaya	0.37916	0.468033	0.810113	FALSE	8	FALSE
Mongolia_IA_Xianbei	Tyumen_HG+BMAC+Germany_EN_LBK+Hungary_EN_HG_Koros+China_AmurRiver_N+Mongolia_N_North+Yakutia_LNBA+Russia_Srubnaya	0.0131113	Tyumen_HG	-0.158465	0.152814	-1.03699	FALSE	8	FALSE
Mongolia_IA_Xianbei	Tyumen_HG+BMAC+Germany_EN_LBK+Hungary_EN_HG_Koros+China_AmurRiver_N+Mongolia_N_North+Yakutia_LNBA+Russia_Srubnaya	0.0131113	BMAC	-0.0752674	0.163475	-0.460422	FALSE	8	FALSE
Mongolia_IA_Xianbei	Tyumen_HG+BMAC+Germany_EN_LBK+Hungary_EN_HG_Koros+China_AmurRiver_N+Mongolia_N_North+Yakutia_LNBA+Russia_Srubnaya	0.0131113	Germany_EN_LBK	-0.216641	0.223541	-0.969134	FALSE	8	FALSE
Mongolia_IA_Xianbei	Tyumen_HG+BMAC+Germany_EN_LBK+Hungary_EN_HG_Koros+China_AmurRiver_N+Mongolia_N_North+Yakutia_LNBA+Russia_Srubnaya	0.0131113	Hungary_EN_HG_Koros	-0.0796427	0.167468	-0.475569	FALSE	8	FALSE
Mongolia_IA_Xianbei	Tyumen_HG+BMAC+Germany_EN_LBK+Hungary_EN_HG_Koros+China_AmurRiver_N+Mongolia_N_North+Yakutia_LNBA+Russia_Srubnaya	0.0131113	China_AmurRiver_N	0.166974	0.0980148	1.70356	FALSE	8	FALSE
Mongolia_IA_Xianbei	Tyumen_HG+BMAC+Germany_EN_LBK+Hungary_EN_HG_Koros+China_AmurRiver_N+Mongolia_N_North+Yakutia_LNBA+Russia_Srubnaya	0.0131113	Mongolia_N_North	0.592497	0.138609	4.27458	FALSE	8	FALSE
Mongolia_IA_Xianbei	Tyumen_HG+BMAC+Germany_EN_LBK+Hungary_EN_HG_Koros+China_AmurRiver_N+Mongolia_N_North+Yakutia_LNBA+Russia_Srubnaya	0.0131113	Yakutia_LNBA	0.10002	0.110057	0.908802	FALSE	8	FALSE
Mongolia_IA_Xianbei	Tyumen_HG+BMAC+Germany_EN_LBK+Hungary_EN_HG_Koros+China_AmurRiver_N+Mongolia_N_North+Yakutia_LNBA+Russia_Srubnaya	0.0131113	Russia_Srubnaya	0.670526	0.648339	1.03422	FALSE	8	FALSE
Mongolia_IA_Xianbei	Tyumen_HG+BMAC+Germany_EN_LBK+Hungary_EN_HG_Koros+China_AmurRiver_N+Mongolia_N_North+China_YR_MN+Russia_Srubnaya	0.0130468	Tyumen_HG	-0.153861	0.179456	-0.857375	FALSE	8	FALSE
Mongolia_IA_Xianbei	Tyumen_HG+BMAC+Germany_EN_LBK+Hungary_EN_HG_Koros+China_AmurRiver_N+Mongolia_N_North+China_YR_MN+Russia_Srubnaya	0.0130468	BMAC	-0.084111	0.175383	-0.479585	FALSE	8	FALSE
Mongolia_IA_Xianbei	Tyumen_HG+BMAC+Germany_EN_LBK+Hungary_EN_HG_Koros+China_AmurRiver_N+Mongolia_N_North+China_YR_MN+Russia_Srubnaya	0.0130468	Germany_EN_LBK	-0.21357	0.254807	-0.838166	FALSE	8	FALSE
Mongolia_IA_Xianbei	Tyumen_HG+BMAC+Germany_EN_LBK+Hungary_EN_HG_Koros+China_AmurRiver_N+Mongolia_N_North+China_YR_MN+Russia_Srubnaya	0.0130468	Hungary_EN_HG_Koros	-0.0920222	0.175795	-0.523462	FALSE	8	FALSE
Mongolia_IA_Xianbei	Tyumen_HG+BMAC+Germany_EN_LBK+Hungary_EN_HG_Koros+China_AmurRiver_N+Mongolia_N_North+China_YR_MN+Russia_Srubnaya	0.0130468	China_AmurRiver_N	0.151693	0.122522	1.23809	FALSE	8	FALSE
Mongolia_IA_Xianbei	Tyumen_HG+BMAC+Germany_EN_LBK+Hungary_EN_HG_Koros+China_AmurRiver_N+Mongolia_N_North+China_YR_MN+Russia_Srubnaya	0.0130468	Mongolia_N_North	0.710675	0.112644	6.30904	FALSE	8	FALSE
Mongolia_IA_Xianbei	Tyumen_HG+BMAC+Germany_EN_LBK+Hungary_EN_HG_Koros+China_AmurRiver_N+Mongolia_N_North+China_YR_MN+Russia_Srubnaya	0.0130468	China_YR_MN	-0.00531943	0.0971007	-0.0547826	FALSE	8	FALSE
Mongolia_IA_Xianbei	Tyumen_HG+BMAC+Germany_EN_LBK+Hungary_EN_HG_Koros+China_AmurRiver_N+Mongolia_N_North+China_YR_MN+Russia_Srubnaya	0.0130468	Russia_Srubnaya	0.686516	0.728207	0.942748	FALSE	8	FALSE
Mongolia_IA_Xianbei	Altai_N+Tyumen_HG+BMAC+Hungary_EN_HG_Koros+China_AmurRiver_N+Mongolia_N_North+Yakutia_LNBA+Russia_Srubnaya	0.0120339	Altai_N	-0.088784	0.101521	-0.874535	FALSE	8	FALSE
Mongolia_IA_Xianbei	Altai_N+Tyumen_HG+BMAC+Hungary_EN_HG_Koros+China_AmurRiver_N+Mongolia_N_North+Yakutia_LNBA+Russia_Srubnaya	0.0120339	Tyumen_HG	0.0650158	0.0942093	0.690121	FALSE	8	FALSE
Mongolia_IA_Xianbei	Altai_N+Tyumen_HG+BMAC+Hungary_EN_HG_Koros+China_AmurRiver_N+Mongolia_N_North+Yakutia_LNBA+Russia_Srubnaya	0.0120339	BMAC	0.027492	0.0705989	0.389411	FALSE	8	FALSE
Mongolia_IA_Xianbei	Altai_N+Tyumen_HG+BMAC+Hungary_EN_HG_Koros+China_AmurRiver_N+Mongolia_N_North+Yakutia_LNBA+Russia_Srubnaya	0.0120339	Hungary_EN_HG_Koros	-0.0171811	0.111989	-0.153418	FALSE	8	FALSE
Mongolia_IA_Xianbei	Altai_N+Tyumen_HG+BMAC+Hungary_EN_HG_Koros+China_AmurRiver_N+Mongolia_N_North+Yakutia_LNBA+Russia_Srubnaya	0.0120339	China_AmurRiver_N	0.151371	0.0918527	1.64797	FALSE	8	FALSE
Mongolia_IA_Xianbei	Altai_N+Tyumen_HG+BMAC+Hungary_EN_HG_Koros+China_AmurRiver_N+Mongolia_N_North+Yakutia_LNBA+Russia_Srubnaya	0.0120339	Mongolia_N_North	0.617443	0.145386	4.24691	FALSE	8	FALSE
Mongolia_IA_Xianbei	Altai_N+Tyumen_HG+BMAC+Hungary_EN_HG_Koros+China_AmurRiver_N+Mongolia_N_North+Yakutia_LNBA+Russia_Srubnaya	0.0120339	Yakutia_LNBA	0.115053	0.105704	1.08845	FALSE	8	FALSE
Mongolia_IA_Xianbei	Altai_N+Tyumen_HG+BMAC+Hungary_EN_HG_Koros+China_AmurRiver_N+Mongolia_N_North+Yakutia_LNBA+Russia_Srubnaya	0.0120339	Russia_Srubnaya	0.129591	0.179062	0.723717	FALSE	8	FALSE
Mongolia_IA_Xianbei	Tyumen_HG+BMAC+Hungary_EN_HG_Koros+EHG+Mongolia_N_North+China_YR_MN+Yakutia_LNBA+Russia_Srubnaya	0.0116251	Tyumen_HG	-0.0512809	0.3377	-0.151853	FALSE	8	FALSE
Mongolia_IA_Xianbei	Tyumen_HG+BMAC+Hungary_EN_HG_Koros+EHG+Mongolia_N_North+China_YR_MN+Yakutia_LNBA+Russia_Srubnaya	0.0116251	BMAC	0.0899624	0.111899	0.803963	FALSE	8	FALSE
Mongolia_IA_Xianbei	Tyumen_HG+BMAC+Hungary_EN_HG_Koros+EHG+Mongolia_N_North+China_YR_MN+Yakutia_LNBA+Russia_Srubnaya	0.0116251	Hungary_EN_HG_Koros	0.0590846	0.114218	0.517295	FALSE	8	FALSE
Mongolia_IA_Xianbei	Tyumen_HG+BMAC+Hungary_EN_HG_Koros+EHG+Mongolia_N_North+China_YR_MN+Yakutia_LNBA+Russia_Srubnaya	0.0116251	EHG	0.0632984	0.520465	0.121619	FALSE	8	FALSE
Mongolia_IA_Xianbei	Tyumen_HG+BMAC+Hungary_EN_HG_Koros+EHG+Mongolia_N_North+China_YR_MN+Yakutia_LNBA+Russia_Srubnaya	0.0116251	Mongolia_N_North	0.678172	0.211641	3.20435	FALSE	8	FALSE
Mongolia_IA_Xianbei	Tyumen_HG+BMAC+Hungary_EN_HG_Koros+EHG+Mongolia_N_North+China_YR_MN+Yakutia_LNBA+Russia_Srubnaya	0.0116251	China_YR_MN	0.0616424	0.10642	0.579238	FALSE	8	FALSE
Mongolia_IA_Xianbei	Tyumen_HG+BMAC+Hungary_EN_HG_Koros+EHG+Mongolia_N_North+China_YR_MN+Yakutia_LNBA+Russia_Srubnaya	0.0116251	Yakutia_LNBA	0.122844	0.151865	0.808903	FALSE	8	FALSE
Mongolia_IA_Xianbei	Tyumen_HG+BMAC+Hungary_EN_HG_Koros+EHG+Mongolia_N_North+China_YR_MN+Yakutia_LNBA+Russia_Srubnaya	0.0116251	Russia_Srubnaya	-0.023723	0.324164	-0.0731821	FALSE	8	FALSE
Mongolia_IA_Xianbei	Altai_N+BMAC+Germany_EN_LBK+Hungary_EN_HG_Koros+China_AmurRiver_N+Mongolia_N_North+China_YR_MN+Russia_Srubnaya	0.0112382	Altai_N	-0.0928565	0.077682	-1.19534	FALSE	8	FALSE
Mongolia_IA_Xianbei	Altai_N+BMAC+Germany_EN_LBK+Hungary_EN_HG_Koros+China_AmurRiver_N+Mongolia_N_North+China_YR_MN+Russia_Srubnaya	0.0112382	BMAC	-0.0311182	0.0863238	-0.360483	FALSE	8	FALSE
Mongolia_IA_Xianbei	Altai_N+BMAC+Germany_EN_LBK+Hungary_EN_HG_Koros+China_AmurRiver_N+Mongolia_N_North+China_YR_MN+Russia_Srubnaya	0.0112382	Germany_EN_LBK	-0.112245	0.105176	-1.06721	FALSE	8	FALSE
Mongolia_IA_Xianbei	Altai_N+BMAC+Germany_EN_LBK+Hungary_EN_HG_Koros+China_AmurRiver_N+Mongolia_N_North+China_YR_MN+Russia_Srubnaya	0.0112382	Hungary_EN_HG_Koros	-0.0541467	0.113554	-0.476838	FALSE	8	FALSE
Mongolia_IA_Xianbei	Altai_N+BMAC+Germany_EN_LBK+Hungary_EN_HG_Koros+China_AmurRiver_N+Mongolia_N_North+China_YR_MN+Russia_Srubnaya	0.0112382	China_AmurRiver_N	0.144745	0.0989299	1.46311	FALSE	8	FALSE
Mongolia_IA_Xianbei	Altai_N+BMAC+Germany_EN_LBK+Hungary_EN_HG_Koros+China_AmurRiver_N+Mongolia_N_North+China_YR_MN+Russia_Srubnaya	0.0112382	Mongolia_N_North	0.727484	0.10689	6.8059	FALSE	8	FALSE
Mongolia_IA_Xianbei	Altai_N+BMAC+Germany_EN_LBK+Hungary_EN_HG_Koros+China_AmurRiver_N+Mongolia_N_North+China_YR_MN+Russia_Srubnaya	0.0112382	China_YR_MN	0.011863	0.0862648	0.137519	FALSE	8	FALSE
Mongolia_IA_Xianbei	Altai_N+BMAC+Germany_EN_LBK+Hungary_EN_HG_Koros+China_AmurRiver_N+Mongolia_N_North+China_YR_MN+Russia_Srubnaya	0.0112382	Russia_Srubnaya	0.406275	0.28672	1.41698	FALSE	8	FALSE
Mongolia_IA_Xianbei	Altai_N+BMAC+Hungary_EN_HG_Koros+EHG+Mongolia_N_North+China_YR_MN+Yakutia_LNBA+Russia_Srubnaya	0.0112347	Altai_N	-0.0561353	0.0838814	-0.669222	FALSE	8	FALSE
Mongolia_IA_Xianbei	Altai_N+BMAC+Hungary_EN_HG_Koros+EHG+Mongolia_N_North+China_YR_MN+Yakutia_LNBA+Russia_Srubnaya	0.0112347	BMAC	0.0786771	0.0738011	1.06607	FALSE	8	FALSE
Mongolia_IA_Xianbei	Altai_N+BMAC+Hungary_EN_HG_Koros+EHG+Mongolia_N_North+China_YR_MN+Yakutia_LNBA+Russia_Srubnaya	0.0112347	Hungary_EN_HG_Koros	0.0464692	0.112726	0.412231	FALSE	8	FALSE
Mongolia_IA_Xianbei	Altai_N+BMAC+Hungary_EN_HG_Koros+EHG+Mongolia_N_North+China_YR_MN+Yakutia_LNBA+Russia_Srubnaya	0.0112347	EHG	0.0602103	0.121261	0.496536	FALSE	8	FALSE
Mongolia_IA_Xianbei	Altai_N+BMAC+Hungary_EN_HG_Koros+EHG+Mongolia_N_North+China_YR_MN+Yakutia_LNBA+Russia_Srubnaya	0.0112347	Mongolia_N_North	0.704983	0.161407	4.36773	FALSE	8	FALSE
Mongolia_IA_Xianbei	Altai_N+BMAC+Hungary_EN_HG_Koros+EHG+Mongolia_N_North+China_YR_MN+Yakutia_LNBA+Russia_Srubnaya	0.0112347	China_YR_MN	0.0606484	0.0904509	0.670512	FALSE	8	FALSE
Mongolia_IA_Xianbei	Altai_N+BMAC+Hungary_EN_HG_Koros+EHG+Mongolia_N_North+China_YR_MN+Yakutia_LNBA+Russia_Srubnaya	0.0112347	Yakutia_LNBA	0.116298	0.117741	0.987742	FALSE	8	FALSE
Mongolia_IA_Xianbei	Altai_N+BMAC+Hungary_EN_HG_Koros+EHG+Mongolia_N_North+China_YR_MN+Yakutia_LNBA+Russia_Srubnaya	0.0112347	Russia_Srubnaya	-0.0111512	0.202973	-0.0549396	FALSE	8	FALSE
Mongolia_IA_Xianbei	Altai_N+BMAC+Germany_EN_LBK+Hungary_EN_HG_Koros+China_AmurRiver_N+Mongolia_N_North+Yakutia_LNBA+Russia_Srubnaya	0.0111449	Altai_N	-0.10064	0.0740964	-1.35823	FALSE	8	FALSE
Mongolia_IA_Xianbei	Altai_N+BMAC+Germany_EN_LBK+Hungary_EN_HG_Koros+China_AmurRiver_N+Mongolia_N_North+Yakutia_LNBA+Russia_Srubnaya	0.0111449	BMAC	-0.0259396	0.0905385	-0.286503	FALSE	8	FALSE
Mongolia_IA_Xianbei	Altai_N+BMAC+Germany_EN_LBK+Hungary_EN_HG_Koros+China_AmurRiver_N+Mongolia_N_North+Yakutia_LNBA+Russia_Srubnaya	0.0111449	Germany_EN_LBK	-0.116632	0.101946	-1.14406	FALSE	8	FALSE
Mongolia_IA_Xianbei	Altai_N+BMAC+Germany_EN_LBK+Hungary_EN_HG_Koros+China_AmurRiver_N+Mongolia_N_North+Yakutia_LNBA+Russia_Srubnaya	0.0111449	Hungary_EN_HG_Koros	-0.049014	0.118169	-0.414778	FALSE	8	FALSE
Mongolia_IA_Xianbei	Altai_N+BMAC+Germany_EN_LBK+Hungary_EN_HG_Koros+China_AmurRiver_N+Mongolia_N_North+Yakutia_LNBA+Russia_Srubnaya	0.0111449	China_AmurRiver_N	0.169575	0.0899184	1.88588	FALSE	8	FALSE
Mongolia_IA_Xianbei	Altai_N+BMAC+Germany_EN_LBK+Hungary_EN_HG_Koros+China_AmurRiver_N+Mongolia_N_North+Yakutia_LNBA+Russia_Srubnaya	0.0111449	Mongolia_N_North	0.616534	0.140542	4.38684	FALSE	8	FALSE
Mongolia_IA_Xianbei	Altai_N+BMAC+Germany_EN_LBK+Hungary_EN_HG_Koros+China_AmurRiver_N+Mongolia_N_North+Yakutia_LNBA+Russia_Srubnaya	0.0111449	Yakutia_LNBA	0.101998	0.105256	0.969042	FALSE	8	FALSE
Mongolia_IA_Xianbei	Altai_N+BMAC+Germany_EN_LBK+Hungary_EN_HG_Koros+China_AmurRiver_N+Mongolia_N_North+Yakutia_LNBA+Russia_Srubnaya	0.0111449	Russia_Srubnaya	0.404118	0.292362	1.38226	FALSE	8	FALSE
Mongolia_IA_Xianbei	Altai_N+BMAC+Germany_EN_LBK+EHG+China_AmurRiver_N+Mongolia_N_North+China_YR_MN+Russia_Srubnaya	0.0106777	Altai_N	-0.0751159	0.0819986	-0.916063	FALSE	8	FALSE
Mongolia_IA_Xianbei	Altai_N+BMAC+Germany_EN_LBK+EHG+China_AmurRiver_N+Mongolia_N_North+China_YR_MN+Russia_Srubnaya	0.0106777	BMAC	-0.00815685	0.0744737	-0.109527	FALSE	8	FALSE
Mongolia_IA_Xianbei	Altai_N+BMAC+Germany_EN_LBK+EHG+China_AmurRiver_N+Mongolia_N_North+China_YR_MN+Russia_Srubnaya	0.0106777	Germany_EN_LBK	-0.11602	0.12313	-0.942255	FALSE	8	FALSE
Mongolia_IA_Xianbei	Altai_N+BMAC+Germany_EN_LBK+EHG+China_AmurRiver_N+Mongolia_N_North+China_YR_MN+Russia_Srubnaya	0.0106777	EHG	-0.0141028	0.146462	-0.0962898	FALSE	8	FALSE
Mongolia_IA_Xianbei	Altai_N+BMAC+Germany_EN_LBK+EHG+China_AmurRiver_N+Mongolia_N_North+China_YR_MN+Russia_Srubnaya	0.0106777	China_AmurRiver_N	0.125106	0.085501	1.46321	FALSE	8	FALSE
Mongolia_IA_Xianbei	Altai_N+BMAC+Germany_EN_LBK+EHG+China_AmurRiver_N+Mongolia_N_North+China_YR_MN+Russia_Srubnaya	0.0106777	Mongolia_N_North	0.742405	0.104358	7.11402	FALSE	8	FALSE
Mongolia_IA_Xianbei	Altai_N+BMAC+Germany_EN_LBK+EHG+China_AmurRiver_N+Mongolia_N_North+China_YR_MN+Russia_Srubnaya	0.0106777	China_YR_MN	0.00684337	0.086706	0.0789262	FALSE	8	FALSE
Mongolia_IA_Xianbei	Altai_N+BMAC+Germany_EN_LBK+EHG+China_AmurRiver_N+Mongolia_N_North+China_YR_MN+Russia_Srubnaya	0.0106777	Russia_Srubnaya	0.339042	0.294552	1.15104	FALSE	8	FALSE
Mongolia_IA_Xianbei	Altai_N+BMAC+Germany_EN_LBK+EHG+China_AmurRiver_N+Mongolia_N_North+Yakutia_LNBA+Russia_Srubnaya	0.0105014	Altai_N	-0.0800586	0.0808829	-0.989809	FALSE	8	FALSE
Mongolia_IA_Xianbei	Altai_N+BMAC+Germany_EN_LBK+EHG+China_AmurRiver_N+Mongolia_N_North+Yakutia_LNBA+Russia_Srubnaya	0.0105014	BMAC	-0.00413708	0.07105	-0.0582278	FALSE	8	FALSE
Mongolia_IA_Xianbei	Altai_N+BMAC+Germany_EN_LBK+EHG+China_AmurRiver_N+Mongolia_N_North+Yakutia_LNBA+Russia_Srubnaya	0.0105014	Germany_EN_LBK	-0.119679	0.114712	-1.0433	FALSE	8	FALSE
Mongolia_IA_Xianbei	Altai_N+BMAC+Germany_EN_LBK+EHG+China_AmurRiver_N+Mongolia_N_North+Yakutia_LNBA+Russia_Srubnaya	0.0105014	EHG	-0.0207442	0.135975	-0.152559	FALSE	8	FALSE
Mongolia_IA_Xianbei	Altai_N+BMAC+Germany_EN_LBK+EHG+China_AmurRiver_N+Mongolia_N_North+Yakutia_LNBA+Russia_Srubnaya	0.0105014	China_AmurRiver_N	0.15078	0.0820066	1.83864	FALSE	8	FALSE
Mongolia_IA_Xianbei	Altai_N+BMAC+Germany_EN_LBK+EHG+China_AmurRiver_N+Mongolia_N_North+Yakutia_LNBA+Russia_Srubnaya	0.0105014	Mongolia_N_North	0.608287	0.137098	4.43686	FALSE	8	FALSE
Mongolia_IA_Xianbei	Altai_N+BMAC+Germany_EN_LBK+EHG+China_AmurRiver_N+Mongolia_N_North+Yakutia_LNBA+Russia_Srubnaya	0.0105014	Yakutia_LNBA	0.120314	0.0950017	1.26644	FALSE	8	FALSE
Mongolia_IA_Xianbei	Altai_N+BMAC+Germany_EN_LBK+EHG+China_AmurRiver_N+Mongolia_N_North+Yakutia_LNBA+Russia_Srubnaya	0.0105014	Russia_Srubnaya	0.345238	0.271302	1.27252	FALSE	8	FALSE
Mongolia_IA_Xianbei	Tyumen_HG+BMAC+Germany_EN_LBK+China_AmurRiver_N+Mongolia_N_North+China_YR_MN+Yakutia_LNBA+Russia_Srubnaya	0.0102162	Tyumen_HG	-0.0698345	0.0757812	-0.921527	FALSE	8	FALSE
Mongolia_IA_Xianbei	Tyumen_HG+BMAC+Germany_EN_LBK+China_AmurRiver_N+Mongolia_N_North+China_YR_MN+Yakutia_LNBA+Russia_Srubnaya	0.0102162	BMAC	0.0230077	0.0569129	0.404261	FALSE	8	FALSE
Mongolia_IA_Xianbei	Tyumen_HG+BMAC+Germany_EN_LBK+China_AmurRiver_N+Mongolia_N_North+China_YR_MN+Yakutia_LNBA+Russia_Srubnaya	0.0102162	Germany_EN_LBK	-0.0883437	0.116561	-0.757916	FALSE	8	FALSE
Mongolia_IA_Xianbei	Tyumen_HG+BMAC+Germany_EN_LBK+China_AmurRiver_N+Mongolia_N_North+China_YR_MN+Yakutia_LNBA+Russia_Srubnaya	0.0102162	China_AmurRiver_N	0.13232	0.0798393	1.65733	FALSE	8	FALSE
Mongolia_IA_Xianbei	Tyumen_HG+BMAC+Germany_EN_LBK+China_AmurRiver_N+Mongolia_N_North+China_YR_MN+Yakutia_LNBA+Russia_Srubnaya	0.0102162	Mongolia_N_North	0.566328	0.150012	3.77522	FALSE	8	FALSE
Mongolia_IA_Xianbei	Tyumen_HG+BMAC+Germany_EN_LBK+China_AmurRiver_N+Mongolia_N_North+China_YR_MN+Yakutia_LNBA+Russia_Srubnaya	0.0102162	China_YR_MN	0.033278	0.0832748	0.399617	FALSE	8	FALSE
Mongolia_IA_Xianbei	Tyumen_HG+BMAC+Germany_EN_LBK+China_AmurRiver_N+Mongolia_N_North+China_YR_MN+Yakutia_LNBA+Russia_Srubnaya	0.0102162	Yakutia_LNBA	0.126681	0.0918968	1.37851	FALSE	8	FALSE
Mongolia_IA_Xianbei	Tyumen_HG+BMAC+Germany_EN_LBK+China_AmurRiver_N+Mongolia_N_North+China_YR_MN+Yakutia_LNBA+Russia_Srubnaya	0.0102162	Russia_Srubnaya	0.276563	0.224758	1.2305	FALSE	8	FALSE
Mongolia_IA_Xianbei	Tyumen_HG+BMAC+Germany_EN_LBK+EHG+China_AmurRiver_N+Mongolia_N_North+Yakutia_LNBA+Russia_Srubnaya	0.00970827	Tyumen_HG	-0.16448	0.25575	-0.643126	FALSE	8	FALSE
Mongolia_IA_Xianbei	Tyumen_HG+BMAC+Germany_EN_LBK+EHG+China_AmurRiver_N+Mongolia_N_North+Yakutia_LNBA+Russia_Srubnaya	0.00970827	BMAC	0.0144947	0.0811293	0.178662	FALSE	8	FALSE
Mongolia_IA_Xianbei	Tyumen_HG+BMAC+Germany_EN_LBK+EHG+China_AmurRiver_N+Mongolia_N_North+Yakutia_LNBA+Russia_Srubnaya	0.00970827	Germany_EN_LBK	-0.145088	0.135354	-1.07191	FALSE	8	FALSE
Mongolia_IA_Xianbei	Tyumen_HG+BMAC+Germany_EN_LBK+EHG+China_AmurRiver_N+Mongolia_N_North+Yakutia_LNBA+Russia_Srubnaya	0.00970827	EHG	0.0976164	0.341069	0.286207	FALSE	8	FALSE
Mongolia_IA_Xianbei	Tyumen_HG+BMAC+Germany_EN_LBK+EHG+China_AmurRiver_N+Mongolia_N_North+Yakutia_LNBA+Russia_Srubnaya	0.00970827	China_AmurRiver_N	0.144182	0.0826933	1.74357	FALSE	8	FALSE
Mongolia_IA_Xianbei	Tyumen_HG+BMAC+Germany_EN_LBK+EHG+China_AmurRiver_N+Mongolia_N_North+Yakutia_LNBA+Russia_Srubnaya	0.00970827	Mongolia_N_North	0.568201	0.152896	3.71627	FALSE	8	FALSE
Mongolia_IA_Xianbei	Tyumen_HG+BMAC+Germany_EN_LBK+EHG+China_AmurRiver_N+Mongolia_N_North+Yakutia_LNBA+Russia_Srubnaya	0.00970827	Yakutia_LNBA	0.14241	0.113824	1.25114	FALSE	8	FALSE
Mongolia_IA_Xianbei	Tyumen_HG+BMAC+Germany_EN_LBK+EHG+China_AmurRiver_N+Mongolia_N_North+Yakutia_LNBA+Russia_Srubnaya	0.00970827	Russia_Srubnaya	0.342663	0.282581	1.21262	FALSE	8	FALSE
Mongolia_IA_Xianbei	Tyumen_HG+BMAC+Germany_EN_LBK+EHG+China_AmurRiver_N+Mongolia_N_North+China_YR_MN+Russia_Srubnaya	0.00952974	Tyumen_HG	-0.11074	0.220756	-0.501641	FALSE	8	FALSE
Mongolia_IA_Xianbei	Tyumen_HG+BMAC+Germany_EN_LBK+EHG+China_AmurRiver_N+Mongolia_N_North+China_YR_MN+Russia_Srubnaya	0.00952974	BMAC	-0.00134897	0.0807661	-0.0167021	FALSE	8	FALSE
Mongolia_IA_Xianbei	Tyumen_HG+BMAC+Germany_EN_LBK+EHG+China_AmurRiver_N+Mongolia_N_North+China_YR_MN+Russia_Srubnaya	0.00952974	Germany_EN_LBK	-0.134891	0.149341	-0.903238	FALSE	8	FALSE
Mongolia_IA_Xianbei	Tyumen_HG+BMAC+Germany_EN_LBK+EHG+China_AmurRiver_N+Mongolia_N_North+China_YR_MN+Russia_Srubnaya	0.00952974	EHG	0.0362941	0.29869	0.121511	FALSE	8	FALSE
Mongolia_IA_Xianbei	Tyumen_HG+BMAC+Germany_EN_LBK+EHG+China_AmurRiver_N+Mongolia_N_North+China_YR_MN+Russia_Srubnaya	0.00952974	China_AmurRiver_N	0.110537	0.0867694	1.27392	FALSE	8	FALSE
Mongolia_IA_Xianbei	Tyumen_HG+BMAC+Germany_EN_LBK+EHG+China_AmurRiver_N+Mongolia_N_North+China_YR_MN+Russia_Srubnaya	0.00952974	Mongolia_N_North	0.730373	0.104702	6.97576	FALSE	8	FALSE
Mongolia_IA_Xianbei	Tyumen_HG+BMAC+Germany_EN_LBK+EHG+China_AmurRiver_N+Mongolia_N_North+China_YR_MN+Russia_Srubnaya	0.00952974	China_YR_MN	0.00827689	0.0894918	0.0924877	FALSE	8	FALSE
Mongolia_IA_Xianbei	Tyumen_HG+BMAC+Germany_EN_LBK+EHG+China_AmurRiver_N+Mongolia_N_North+China_YR_MN+Russia_Srubnaya	0.00952974	Russia_Srubnaya	0.361499	0.315509	1.14576	FALSE	8	FALSE
Mongolia_IA_Xianbei	Altai_N+Tyumen_HG+BMAC+Hungary_EN_HG_Koros+Mongolia_N_North+China_YR_MN+Yakutia_LNBA+Russia_Srubnaya	0.00790819	Altai_N	-0.0778133	0.104318	-0.745926	FALSE	8	FALSE
Mongolia_IA_Xianbei	Altai_N+Tyumen_HG+BMAC+Hungary_EN_HG_Koros+Mongolia_N_North+China_YR_MN+Yakutia_LNBA+Russia_Srubnaya	0.00790819	Tyumen_HG	0.0606337	0.0979706	0.618897	FALSE	8	FALSE
Mongolia_IA_Xianbei	Altai_N+Tyumen_HG+BMAC+Hungary_EN_HG_Koros+Mongolia_N_North+China_YR_MN+Yakutia_LNBA+Russia_Srubnaya	0.00790819	BMAC	0.0691343	0.0711645	0.971472	FALSE	8	FALSE
Mongolia_IA_Xianbei	Altai_N+Tyumen_HG+BMAC+Hungary_EN_HG_Koros+Mongolia_N_North+China_YR_MN+Yakutia_LNBA+Russia_Srubnaya	0.00790819	Hungary_EN_HG_Koros	0.0494543	0.113559	0.435495	FALSE	8	FALSE
Mongolia_IA_Xianbei	Altai_N+Tyumen_HG+BMAC+Hungary_EN_HG_Koros+Mongolia_N_North+China_YR_MN+Yakutia_LNBA+Russia_Srubnaya	0.00790819	Mongolia_N_North	0.714376	0.16067	4.44624	FALSE	8	FALSE
Mongolia_IA_Xianbei	Altai_N+Tyumen_HG+BMAC+Hungary_EN_HG_Koros+Mongolia_N_North+China_YR_MN+Yakutia_LNBA+Russia_Srubnaya	0.00790819	China_YR_MN	0.0583045	0.0885919	0.658125	FALSE	8	FALSE
Mongolia_IA_Xianbei	Altai_N+Tyumen_HG+BMAC+Hungary_EN_HG_Koros+Mongolia_N_North+China_YR_MN+Yakutia_LNBA+Russia_Srubnaya	0.00790819	Yakutia_LNBA	0.114134	0.115573	0.987546	FALSE	8	FALSE
Mongolia_IA_Xianbei	Altai_N+Tyumen_HG+BMAC+Hungary_EN_HG_Koros+Mongolia_N_North+China_YR_MN+Yakutia_LNBA+Russia_Srubnaya	0.00790819	Russia_Srubnaya	0.0117764	0.183097	0.0643175	FALSE	8	FALSE
Mongolia_IA_Xianbei	Altai_N+Tyumen_HG+BMAC+Germany_EN_LBK+China_AmurRiver_N+Mongolia_N_North+Yakutia_LNBA+Russia_Srubnaya	0.00725896	Altai_N	-0.0709954	0.0975701	-0.727634	FALSE	8	FALSE
Mongolia_IA_Xianbei	Altai_N+Tyumen_HG+BMAC+Germany_EN_LBK+China_AmurRiver_N+Mongolia_N_North+Yakutia_LNBA+Russia_Srubnaya	0.00725896	Tyumen_HG	-0.0167868	0.122175	-0.137399	FALSE	8	FALSE
Mongolia_IA_Xianbei	Altai_N+Tyumen_HG+BMAC+Germany_EN_LBK+China_AmurRiver_N+Mongolia_N_North+Yakutia_LNBA+Russia_Srubnaya	0.00725896	BMAC	0.00328536	0.0582331	0.0564175	FALSE	8	FALSE
Mongolia_IA_Xianbei	Altai_N+Tyumen_HG+BMAC+Germany_EN_LBK+China_AmurRiver_N+Mongolia_N_North+Yakutia_LNBA+Russia_Srubnaya	0.00725896	Germany_EN_LBK	-0.114216	0.12307	-0.928057	FALSE	8	FALSE
Mongolia_IA_Xianbei	Altai_N+Tyumen_HG+BMAC+Germany_EN_LBK+China_AmurRiver_N+Mongolia_N_North+Yakutia_LNBA+Russia_Srubnaya	0.00725896	China_AmurRiver_N	0.152046	0.0802271	1.89519	FALSE	8	FALSE
Mongolia_IA_Xianbei	Altai_N+Tyumen_HG+BMAC+Germany_EN_LBK+China_AmurRiver_N+Mongolia_N_North+Yakutia_LNBA+Russia_Srubnaya	0.00725896	Mongolia_N_North	0.591723	0.134154	4.41076	FALSE	8	FALSE
Mongolia_IA_Xianbei	Altai_N+Tyumen_HG+BMAC+Germany_EN_LBK+China_AmurRiver_N+Mongolia_N_North+Yakutia_LNBA+Russia_Srubnaya	0.00725896	Yakutia_LNBA	0.131399	0.0922601	1.42422	FALSE	8	FALSE
Mongolia_IA_Xianbei	Altai_N+Tyumen_HG+BMAC+Germany_EN_LBK+China_AmurRiver_N+Mongolia_N_North+Yakutia_LNBA+Russia_Srubnaya	0.00725896	Russia_Srubnaya	0.323545	0.237667	1.36134	FALSE	8	FALSE
Mongolia_IA_Xianbei	Altai_N+Tyumen_HG+BMAC+Germany_EN_LBK+China_AmurRiver_N+Mongolia_N_North+China_YR_MN+Russia_Srubnaya	0.00710703	Altai_N	-0.0791394	0.102153	-0.774711	FALSE	8	FALSE
Mongolia_IA_Xianbei	Altai_N+Tyumen_HG+BMAC+Germany_EN_LBK+China_AmurRiver_N+Mongolia_N_North+China_YR_MN+Russia_Srubnaya	0.00710703	Tyumen_HG	0.00791263	0.134563	0.0588022	FALSE	8	FALSE
Mongolia_IA_Xianbei	Altai_N+Tyumen_HG+BMAC+Germany_EN_LBK+China_AmurRiver_N+Mongolia_N_North+China_YR_MN+Russia_Srubnaya	0.00710703	BMAC	-0.000339428	0.062166	-0.00546004	FALSE	8	FALSE
Mongolia_IA_Xianbei	Altai_N+Tyumen_HG+BMAC+Germany_EN_LBK+China_AmurRiver_N+Mongolia_N_North+China_YR_MN+Russia_Srubnaya	0.00710703	Germany_EN_LBK	-0.100351	0.134626	-0.745409	FALSE	8	FALSE
Mongolia_IA_Xianbei	Altai_N+Tyumen_HG+BMAC+Germany_EN_LBK+China_AmurRiver_N+Mongolia_N_North+China_YR_MN+Russia_Srubnaya	0.00710703	China_AmurRiver_N	0.125681	0.0845098	1.48718	FALSE	8	FALSE
Mongolia_IA_Xianbei	Altai_N+Tyumen_HG+BMAC+Germany_EN_LBK+China_AmurRiver_N+Mongolia_N_North+China_YR_MN+Russia_Srubnaya	0.00710703	Mongolia_N_North	0.73796	0.102602	7.19249	FALSE	8	FALSE
Mongolia_IA_Xianbei	Altai_N+Tyumen_HG+BMAC+Germany_EN_LBK+China_AmurRiver_N+Mongolia_N_North+China_YR_MN+Russia_Srubnaya	0.00710703	China_YR_MN	0.00972122	0.0862315	0.112734	FALSE	8	FALSE
Mongolia_IA_Xianbei	Altai_N+Tyumen_HG+BMAC+Germany_EN_LBK+China_AmurRiver_N+Mongolia_N_North+China_YR_MN+Russia_Srubnaya	0.00710703	Russia_Srubnaya	0.298556	0.26401	1.13085	FALSE	8	FALSE
Mongolia_IA_Xianbei	BMAC+Germany_EN_LBK+Hungary_EN_HG_Koros+EHG+Mongolia_N_North+China_YR_MN+Yakutia_LNBA+Russia_Srubnaya	0.00610148	BMAC	0.0462664	0.129408	0.357522	FALSE	8	FALSE
Mongolia_IA_Xianbei	BMAC+Germany_EN_LBK+Hungary_EN_HG_Koros+EHG+Mongolia_N_North+China_YR_MN+Yakutia_LNBA+Russia_Srubnaya	0.00610148	Germany_EN_LBK	-0.0479614	0.151482	-0.316615	FALSE	8	FALSE
Mongolia_IA_Xianbei	BMAC+Germany_EN_LBK+Hungary_EN_HG_Koros+EHG+Mongolia_N_North+China_YR_MN+Yakutia_LNBA+Russia_Srubnaya	0.00610148	Hungary_EN_HG_Koros	0.0533517	0.123022	0.433675	FALSE	8	FALSE
Mongolia_IA_Xianbei	BMAC+Germany_EN_LBK+Hungary_EN_HG_Koros+EHG+Mongolia_N_North+China_YR_MN+Yakutia_LNBA+Russia_Srubnaya	0.00610148	EHG	-0.0668185	0.15916	-0.419819	FALSE	8	FALSE
Mongolia_IA_Xianbei	BMAC+Germany_EN_LBK+Hungary_EN_HG_Koros+EHG+Mongolia_N_North+China_YR_MN+Yakutia_LNBA+Russia_Srubnaya	0.00610148	Mongolia_N_North	0.71274	0.186076	3.83037	FALSE	8	FALSE
Mongolia_IA_Xianbei	BMAC+Germany_EN_LBK+Hungary_EN_HG_Koros+EHG+Mongolia_N_North+China_YR_MN+Yakutia_LNBA+Russia_Srubnaya	0.00610148	China_YR_MN	0.0521807	0.0953406	0.547308	FALSE	8	FALSE
Mongolia_IA_Xianbei	BMAC+Germany_EN_LBK+Hungary_EN_HG_Koros+EHG+Mongolia_N_North+China_YR_MN+Yakutia_LNBA+Russia_Srubnaya	0.00610148	Yakutia_LNBA	0.0900618	0.12833	0.701797	FALSE	8	FALSE
Mongolia_IA_Xianbei	BMAC+Germany_EN_LBK+Hungary_EN_HG_Koros+EHG+Mongolia_N_North+China_YR_MN+Yakutia_LNBA+Russia_Srubnaya	0.00610148	Russia_Srubnaya	0.16018	0.493539	0.324553	FALSE	8	FALSE
Mongolia_IA_Xianbei	Altai_N+BMAC+Germany_EN_LBK+EHG+Mongolia_N_North+China_YR_MN+Yakutia_LNBA+Russia_Srubnaya	0.00520648	Altai_N	-0.0728915	0.0814125	-0.895336	FALSE	8	FALSE
Mongolia_IA_Xianbei	Altai_N+BMAC+Germany_EN_LBK+EHG+Mongolia_N_North+China_YR_MN+Yakutia_LNBA+Russia_Srubnaya	0.00520648	BMAC	0.030307	0.0741484	0.408734	FALSE	8	FALSE
Mongolia_IA_Xianbei	Altai_N+BMAC+Germany_EN_LBK+EHG+Mongolia_N_North+China_YR_MN+Yakutia_LNBA+Russia_Srubnaya	0.00520648	Germany_EN_LBK	-0.0683336	0.120399	-0.567561	FALSE	8	FALSE
Mongolia_IA_Xianbei	Altai_N+BMAC+Germany_EN_LBK+EHG+Mongolia_N_North+China_YR_MN+Yakutia_LNBA+Russia_Srubnaya	0.00520648	EHG	0.0169254	0.148855	0.113704	FALSE	8	FALSE
Mongolia_IA_Xianbei	Altai_N+BMAC+Germany_EN_LBK+EHG+Mongolia_N_North+China_YR_MN+Yakutia_LNBA+Russia_Srubnaya	0.00520648	Mongolia_N_North	0.720391	0.148586	4.84831	FALSE	8	FALSE
Mongolia_IA_Xianbei	Altai_N+BMAC+Germany_EN_LBK+EHG+Mongolia_N_North+China_YR_MN+Yakutia_LNBA+Russia_Srubnaya	0.00520648	China_YR_MN	0.0650571	0.0879204	0.739954	FALSE	8	FALSE
Mongolia_IA_Xianbei	Altai_N+BMAC+Germany_EN_LBK+EHG+Mongolia_N_North+China_YR_MN+Yakutia_LNBA+Russia_Srubnaya	0.00520648	Yakutia_LNBA	0.0998631	0.10257	0.973613	FALSE	8	FALSE
Mongolia_IA_Xianbei	Altai_N+BMAC+Germany_EN_LBK+EHG+Mongolia_N_North+China_YR_MN+Yakutia_LNBA+Russia_Srubnaya	0.00520648	Russia_Srubnaya	0.208682	0.293604	0.710758	FALSE	8	FALSE
Mongolia_IA_Xianbei	Tyumen_HG+BMAC+Germany_EN_LBK+EHG+Mongolia_N_North+China_YR_MN+Yakutia_LNBA+Russia_Srubnaya	0.00482372	Tyumen_HG	-0.172779	0.314923	-0.548637	FALSE	8	FALSE
Mongolia_IA_Xianbei	Tyumen_HG+BMAC+Germany_EN_LBK+EHG+Mongolia_N_North+China_YR_MN+Yakutia_LNBA+Russia_Srubnaya	0.00482372	BMAC	0.0520606	0.0915769	0.568491	FALSE	8	FALSE
Mongolia_IA_Xianbei	Tyumen_HG+BMAC+Germany_EN_LBK+EHG+Mongolia_N_North+China_YR_MN+Yakutia_LNBA+Russia_Srubnaya	0.00482372	Germany_EN_LBK	-0.0942995	0.140603	-0.670678	FALSE	8	FALSE
Mongolia_IA_Xianbei	Tyumen_HG+BMAC+Germany_EN_LBK+EHG+Mongolia_N_North+China_YR_MN+Yakutia_LNBA+Russia_Srubnaya	0.00482372	EHG	0.158598	0.435447	0.364219	FALSE	8	FALSE
Mongolia_IA_Xianbei	Tyumen_HG+BMAC+Germany_EN_LBK+EHG+Mongolia_N_North+China_YR_MN+Yakutia_LNBA+Russia_Srubnaya	0.00482372	Mongolia_N_North	0.659578	0.185233	3.5608	FALSE	8	FALSE
Mongolia_IA_Xianbei	Tyumen_HG+BMAC+Germany_EN_LBK+EHG+Mongolia_N_North+China_YR_MN+Yakutia_LNBA+Russia_Srubnaya	0.00482372	China_YR_MN	0.0766421	0.0966636	0.792875	FALSE	8	FALSE
Mongolia_IA_Xianbei	Tyumen_HG+BMAC+Germany_EN_LBK+EHG+Mongolia_N_North+China_YR_MN+Yakutia_LNBA+Russia_Srubnaya	0.00482372	Yakutia_LNBA	0.128399	0.132934	0.965888	FALSE	8	FALSE
Mongolia_IA_Xianbei	Tyumen_HG+BMAC+Germany_EN_LBK+EHG+Mongolia_N_North+China_YR_MN+Yakutia_LNBA+Russia_Srubnaya	0.00482372	Russia_Srubnaya	0.191801	0.313673	0.611466	FALSE	8	FALSE
Mongolia_IA_Xianbei	Altai_N+BMAC+Germany_EN_LBK+Hungary_EN_HG_Koros+Mongolia_N_North+China_YR_MN+Yakutia_LNBA+Russia_Srubnaya	0.00412049	Altai_N	-0.0663839	0.0707616	-0.938135	FALSE	8	FALSE
Mongolia_IA_Xianbei	Altai_N+BMAC+Germany_EN_LBK+Hungary_EN_HG_Koros+Mongolia_N_North+China_YR_MN+Yakutia_LNBA+Russia_Srubnaya	0.00412049	BMAC	0.0362745	0.083672	0.433532	FALSE	8	FALSE
Mongolia_IA_Xianbei	Altai_N+BMAC+Germany_EN_LBK+Hungary_EN_HG_Koros+Mongolia_N_North+China_YR_MN+Yakutia_LNBA+Russia_Srubnaya	0.00412049	Germany_EN_LBK	-0.0731493	0.0972751	-0.751984	FALSE	8	FALSE
Mongolia_IA_Xianbei	Altai_N+BMAC+Germany_EN_LBK+Hungary_EN_HG_Koros+Mongolia_N_North+China_YR_MN+Yakutia_LNBA+Russia_Srubnaya	0.00412049	Hungary_EN_HG_Koros	0.0265163	0.113985	0.232629	FALSE	8	FALSE
Mongolia_IA_Xianbei	Altai_N+BMAC+Germany_EN_LBK+Hungary_EN_HG_Koros+Mongolia_N_North+China_YR_MN+Yakutia_LNBA+Russia_Srubnaya	0.00412049	Mongolia_N_North	0.711528	0.162572	4.37669	FALSE	8	FALSE
Mongolia_IA_Xianbei	Altai_N+BMAC+Germany_EN_LBK+Hungary_EN_HG_Koros+Mongolia_N_North+China_YR_MN+Yakutia_LNBA+Russia_Srubnaya	0.00412049	China_YR_MN	0.0669318	0.0859153	0.779044	FALSE	8	FALSE
Mongolia_IA_Xianbei	Altai_N+BMAC+Germany_EN_LBK+Hungary_EN_HG_Koros+Mongolia_N_North+China_YR_MN+Yakutia_LNBA+Russia_Srubnaya	0.00412049	Yakutia_LNBA	0.103576	0.1151	0.899878	FALSE	8	FALSE
Mongolia_IA_Xianbei	Altai_N+BMAC+Germany_EN_LBK+Hungary_EN_HG_Koros+Mongolia_N_North+China_YR_MN+Yakutia_LNBA+Russia_Srubnaya	0.00412049	Russia_Srubnaya	0.194707	0.268293	0.725725	FALSE	8	FALSE
Mongolia_IA_Xianbei	Altai_N+Tyumen_HG+BMAC+EHG+China_AmurRiver_N+China_YR_MN+Yakutia_LNBA+Russia_Srubnaya	0.00382755	Altai_N	0.198504	0.359316	0.552449	FALSE	8	FALSE
Mongolia_IA_Xianbei	Altai_N+Tyumen_HG+BMAC+EHG+China_AmurRiver_N+China_YR_MN+Yakutia_LNBA+Russia_Srubnaya	0.00382755	Tyumen_HG	-1.19191	1.18506	-1.00577	FALSE	8	FALSE
Mongolia_IA_Xianbei	Altai_N+Tyumen_HG+BMAC+EHG+China_AmurRiver_N+China_YR_MN+Yakutia_LNBA+Russia_Srubnaya	0.00382755	BMAC	0.38162	0.316063	1.20742	FALSE	8	FALSE
Mongolia_IA_Xianbei	Altai_N+Tyumen_HG+BMAC+EHG+China_AmurRiver_N+China_YR_MN+Yakutia_LNBA+Russia_Srubnaya	0.00382755	EHG	1.55682	1.42191	1.09488	FALSE	8	FALSE
Mongolia_IA_Xianbei	Altai_N+Tyumen_HG+BMAC+EHG+China_AmurRiver_N+China_YR_MN+Yakutia_LNBA+Russia_Srubnaya	0.00382755	China_AmurRiver_N	0.167713	0.1837	0.912971	FALSE	8	FALSE
Mongolia_IA_Xianbei	Altai_N+Tyumen_HG+BMAC+EHG+China_AmurRiver_N+China_YR_MN+Yakutia_LNBA+Russia_Srubnaya	0.00382755	China_YR_MN	0.178581	0.15033	1.18792	FALSE	8	FALSE
Mongolia_IA_Xianbei	Altai_N+Tyumen_HG+BMAC+EHG+China_AmurRiver_N+China_YR_MN+Yakutia_LNBA+Russia_Srubnaya	0.00382755	Yakutia_LNBA	0.498261	0.116864	4.2636	FALSE	8	FALSE
Mongolia_IA_Xianbei	Altai_N+Tyumen_HG+BMAC+EHG+China_AmurRiver_N+China_YR_MN+Yakutia_LNBA+Russia_Srubnaya	0.00382755	Russia_Srubnaya	-0.789588	0.795487	-0.992585	FALSE	8	FALSE
Mongolia_IA_Xianbei	Tyumen_HG+BMAC+Germany_EN_LBK+Hungary_EN_HG_Koros+Mongolia_N_North+China_YR_MN+Yakutia_LNBA+Russia_Srubnaya	0.00367036	Tyumen_HG	-0.0749405	0.121465	-0.616973	FALSE	8	FALSE
Mongolia_IA_Xianbei	Tyumen_HG+BMAC+Germany_EN_LBK+Hungary_EN_HG_Koros+Mongolia_N_North+China_YR_MN+Yakutia_LNBA+Russia_Srubnaya	0.00367036	BMAC	0.0303659	0.121369	0.250196	FALSE	8	FALSE
Mongolia_IA_Xianbei	Tyumen_HG+BMAC+Germany_EN_LBK+Hungary_EN_HG_Koros+Mongolia_N_North+China_YR_MN+Yakutia_LNBA+Russia_Srubnaya	0.00367036	Germany_EN_LBK	-0.0943725	0.176437	-0.534881	FALSE	8	FALSE
Mongolia_IA_Xianbei	Tyumen_HG+BMAC+Germany_EN_LBK+Hungary_EN_HG_Koros+Mongolia_N_North+China_YR_MN+Yakutia_LNBA+Russia_Srubnaya	0.00367036	Hungary_EN_HG_Koros	0.0266035	0.1361	0.195471	FALSE	8	FALSE
Mongolia_IA_Xianbei	Tyumen_HG+BMAC+Germany_EN_LBK+Hungary_EN_HG_Koros+Mongolia_N_North+China_YR_MN+Yakutia_LNBA+Russia_Srubnaya	0.00367036	Mongolia_N_North	0.692466	0.168904	4.09975	FALSE	8	FALSE
Mongolia_IA_Xianbei	Tyumen_HG+BMAC+Germany_EN_LBK+Hungary_EN_HG_Koros+Mongolia_N_North+China_YR_MN+Yakutia_LNBA+Russia_Srubnaya	0.00367036	China_YR_MN	0.0593251	0.089078	0.66599	FALSE	8	FALSE
Mongolia_IA_Xianbei	Tyumen_HG+BMAC+Germany_EN_LBK+Hungary_EN_HG_Koros+Mongolia_N_North+China_YR_MN+Yakutia_LNBA+Russia_Srubnaya	0.00367036	Yakutia_LNBA	0.107685	0.118435	0.909232	FALSE	8	FALSE
Mongolia_IA_Xianbei	Tyumen_HG+BMAC+Germany_EN_LBK+Hungary_EN_HG_Koros+Mongolia_N_North+China_YR_MN+Yakutia_LNBA+Russia_Srubnaya	0.00367036	Russia_Srubnaya	0.252868	0.489732	0.51634	FALSE	8	FALSE
Mongolia_IA_Xianbei	Altai_N+Tyumen_HG+BMAC+Germany_EN_LBK+Mongolia_N_North+China_YR_MN+Yakutia_LNBA+Russia_Srubnaya	0.0034391	Altai_N	-0.0740875	0.102517	-0.722682	FALSE	8	FALSE
Mongolia_IA_Xianbei	Altai_N+Tyumen_HG+BMAC+Germany_EN_LBK+Mongolia_N_North+China_YR_MN+Yakutia_LNBA+Russia_Srubnaya	0.0034391	Tyumen_HG	0.0168923	0.136681	0.123589	FALSE	8	FALSE
Mongolia_IA_Xianbei	Altai_N+Tyumen_HG+BMAC+Germany_EN_LBK+Mongolia_N_North+China_YR_MN+Yakutia_LNBA+Russia_Srubnaya	0.0034391	BMAC	0.030406	0.060494	0.502628	FALSE	8	FALSE
Mongolia_IA_Xianbei	Altai_N+Tyumen_HG+BMAC+Germany_EN_LBK+Mongolia_N_North+China_YR_MN+Yakutia_LNBA+Russia_Srubnaya	0.0034391	Germany_EN_LBK	-0.0620316	0.133158	-0.46585	FALSE	8	FALSE
Mongolia_IA_Xianbei	Altai_N+Tyumen_HG+BMAC+Germany_EN_LBK+Mongolia_N_North+China_YR_MN+Yakutia_LNBA+Russia_Srubnaya	0.0034391	Mongolia_N_North	0.712872	0.145576	4.8969	FALSE	8	FALSE
Mongolia_IA_Xianbei	Altai_N+Tyumen_HG+BMAC+Germany_EN_LBK+Mongolia_N_North+China_YR_MN+Yakutia_LNBA+Russia_Srubnaya	0.0034391	China_YR_MN	0.0648625	0.0855722	0.757985	FALSE	8	FALSE
Mongolia_IA_Xianbei	Altai_N+Tyumen_HG+BMAC+Germany_EN_LBK+Mongolia_N_North+China_YR_MN+Yakutia_LNBA+Russia_Srubnaya	0.0034391	Yakutia_LNBA	0.106108	0.100441	1.05642	FALSE	8	FALSE
Mongolia_IA_Xianbei	Altai_N+Tyumen_HG+BMAC+Germany_EN_LBK+Mongolia_N_North+China_YR_MN+Yakutia_LNBA+Russia_Srubnaya	0.0034391	Russia_Srubnaya	0.204979	0.260077	0.788145	FALSE	8	FALSE
Mongolia_IA_Xianbei	Altai_N+Tyumen_HG+Germany_EN_LBK+EHG+China_AmurRiver_N+China_YR_MN+Yakutia_LNBA+Russia_Srubnaya	0.00302798	Altai_N	0.191889	0.33331	0.575707	FALSE	8	FALSE
Mongolia_IA_Xianbei	Altai_N+Tyumen_HG+Germany_EN_LBK+EHG+China_AmurRiver_N+China_YR_MN+Yakutia_LNBA+Russia_Srubnaya	0.00302798	Tyumen_HG	-1.22321	1.1557	-1.05842	FALSE	8	FALSE
Mongolia_IA_Xianbei	Altai_N+Tyumen_HG+Germany_EN_LBK+EHG+China_AmurRiver_N+China_YR_MN+Yakutia_LNBA+Russia_Srubnaya	0.00302798	Germany_EN_LBK	-0.58394	0.434554	-1.34377	FALSE	8	FALSE
Mongolia_IA_Xianbei	Altai_N+Tyumen_HG+Germany_EN_LBK+EHG+China_AmurRiver_N+China_YR_MN+Yakutia_LNBA+Russia_Srubnaya	0.00302798	EHG	1.04603	0.991317	1.05519	FALSE	8	FALSE
Mongolia_IA_Xianbei	Altai_N+Tyumen_HG+Germany_EN_LBK+EHG+China_AmurRiver_N+China_YR_MN+Yakutia_LNBA+Russia_Srubnaya	0.00302798	China_AmurRiver_N	0.255836	0.136309	1.87689	FALSE	8	FALSE
Mongolia_IA_Xianbei	Altai_N+Tyumen_HG+Germany_EN_LBK+EHG+China_AmurRiver_N+China_YR_MN+Yakutia_LNBA+Russia_Srubnaya	0.00302798	China_YR_MN	0.141975	0.130437	1.08846	FALSE	8	FALSE
Mongolia_IA_Xianbei	Altai_N+Tyumen_HG+Germany_EN_LBK+EHG+China_AmurRiver_N+China_YR_MN+Yakutia_LNBA+Russia_Srubnaya	0.00302798	Yakutia_LNBA	0.459372	0.100381	4.57626	FALSE	8	FALSE
Mongolia_IA_Xianbei	Altai_N+Tyumen_HG+Germany_EN_LBK+EHG+China_AmurRiver_N+China_YR_MN+Yakutia_LNBA+Russia_Srubnaya	0.00302798	Russia_Srubnaya	0.712052	0.426447	1.66973	FALSE	8	FALSE
Mongolia_IA_Xianbei	Tyumen_HG+BMAC+Hungary_EN_HG_Koros+EHG+China_AmurRiver_N+China_YR_MN+Yakutia_LNBA+Russia_Srubnaya	0.00247234	Tyumen_HG	-0.878242	0.717847	-1.22344	FALSE	8	FALSE
Mongolia_IA_Xianbei	Tyumen_HG+BMAC+Hungary_EN_HG_Koros+EHG+China_AmurRiver_N+China_YR_MN+Yakutia_LNBA+Russia_Srubnaya	0.00247234	BMAC	0.311358	0.232152	1.34118	FALSE	8	FALSE
Mongolia_IA_Xianbei	Tyumen_HG+BMAC+Hungary_EN_HG_Koros+EHG+China_AmurRiver_N+China_YR_MN+Yakutia_LNBA+Russia_Srubnaya	0.00247234	Hungary_EN_HG_Koros	-0.0349837	0.271412	-0.128895	FALSE	8	FALSE
Mongolia_IA_Xianbei	Tyumen_HG+BMAC+Hungary_EN_HG_Koros+EHG+China_AmurRiver_N+China_YR_MN+Yakutia_LNBA+Russia_Srubnaya	0.00247234	EHG	1.33684	1.10665	1.208	FALSE	8	FALSE
Mongolia_IA_Xianbei	Tyumen_HG+BMAC+Hungary_EN_HG_Koros+EHG+China_AmurRiver_N+China_YR_MN+Yakutia_LNBA+Russia_Srubnaya	0.00247234	China_AmurRiver_N	0.210604	0.166683	1.2635	FALSE	8	FALSE
Mongolia_IA_Xianbei	Tyumen_HG+BMAC+Hungary_EN_HG_Koros+EHG+China_AmurRiver_N+China_YR_MN+Yakutia_LNBA+Russia_Srubnaya	0.00247234	China_YR_MN	0.209751	0.142747	1.46939	FALSE	8	FALSE
Mongolia_IA_Xianbei	Tyumen_HG+BMAC+Hungary_EN_HG_Koros+EHG+China_AmurRiver_N+China_YR_MN+Yakutia_LNBA+Russia_Srubnaya	0.00247234	Yakutia_LNBA	0.490704	0.118618	4.13685	FALSE	8	FALSE
Mongolia_IA_Xianbei	Tyumen_HG+BMAC+Hungary_EN_HG_Koros+EHG+China_AmurRiver_N+China_YR_MN+Yakutia_LNBA+Russia_Srubnaya	0.00247234	Russia_Srubnaya	-0.646028	0.654914	-0.986433	FALSE	8	FALSE
Mongolia_IA_Xianbei	Altai_N+Tyumen_HG+Hungary_EN_HG_Koros+EHG+China_AmurRiver_N+China_YR_MN+Yakutia_LNBA+Russia_Srubnaya	0.00127696	Altai_N	0.214237	0.542199	0.395127	FALSE	8	FALSE
Mongolia_IA_Xianbei	Altai_N+Tyumen_HG+Hungary_EN_HG_Koros+EHG+China_AmurRiver_N+China_YR_MN+Yakutia_LNBA+Russia_Srubnaya	0.00127696	Tyumen_HG	-1.31402	1.95307	-0.672797	FALSE	8	FALSE
Mongolia_IA_Xianbei	Altai_N+Tyumen_HG+Hungary_EN_HG_Koros+EHG+China_AmurRiver_N+China_YR_MN+Yakutia_LNBA+Russia_Srubnaya	0.00127696	Hungary_EN_HG_Koros	-0.586329	0.736171	-0.796458	FALSE	8	FALSE
Mongolia_IA_Xianbei	Altai_N+Tyumen_HG+Hungary_EN_HG_Koros+EHG+China_AmurRiver_N+China_YR_MN+Yakutia_LNBA+Russia_Srubnaya	0.00127696	EHG	1.59552	2.21929	0.718934	FALSE	8	FALSE
Mongolia_IA_Xianbei	Altai_N+Tyumen_HG+Hungary_EN_HG_Koros+EHG+China_AmurRiver_N+China_YR_MN+Yakutia_LNBA+Russia_Srubnaya	0.00127696	China_AmurRiver_N	0.412551	0.19071	2.16324	FALSE	8	FALSE
Mongolia_IA_Xianbei	Altai_N+Tyumen_HG+Hungary_EN_HG_Koros+EHG+China_AmurRiver_N+China_YR_MN+Yakutia_LNBA+Russia_Srubnaya	0.00127696	China_YR_MN	0.106743	0.180255	0.592174	FALSE	8	FALSE
Mongolia_IA_Xianbei	Altai_N+Tyumen_HG+Hungary_EN_HG_Koros+EHG+China_AmurRiver_N+China_YR_MN+Yakutia_LNBA+Russia_Srubnaya	0.00127696	Yakutia_LNBA	0.346398	0.159093	2.17733	FALSE	8	FALSE
Mongolia_IA_Xianbei	Altai_N+Tyumen_HG+Hungary_EN_HG_Koros+EHG+China_AmurRiver_N+China_YR_MN+Yakutia_LNBA+Russia_Srubnaya	0.00127696	Russia_Srubnaya	0.224895	0.207251	1.08514	FALSE	8	FALSE
Mongolia_IA_Xianbei	Tyumen_HG+BMAC+Germany_EN_LBK+Hungary_EN_HG_Koros+China_AmurRiver_N+China_YR_MN+Yakutia_LNBA+Russia_Srubnaya	0.00119162	Tyumen_HG	-2.90115	8.94346	-0.324388	FALSE	8	FALSE
Mongolia_IA_Xianbei	Tyumen_HG+BMAC+Germany_EN_LBK+Hungary_EN_HG_Koros+China_AmurRiver_N+China_YR_MN+Yakutia_LNBA+Russia_Srubnaya	0.00119162	BMAC	-3.01551	9.67602	-0.311648	FALSE	8	FALSE
Mongolia_IA_Xianbei	Tyumen_HG+BMAC+Germany_EN_LBK+Hungary_EN_HG_Koros+China_AmurRiver_N+China_YR_MN+Yakutia_LNBA+Russia_Srubnaya	0.00119162	Germany_EN_LBK	-4.07089	12.5897	-0.323351	FALSE	8	FALSE
Mongolia_IA_Xianbei	Tyumen_HG+BMAC+Germany_EN_LBK+Hungary_EN_HG_Koros+China_AmurRiver_N+China_YR_MN+Yakutia_LNBA+Russia_Srubnaya	0.00119162	Hungary_EN_HG_Koros	-3.10266	10.0967	-0.307294	FALSE	8	FALSE
Mongolia_IA_Xianbei	Tyumen_HG+BMAC+Germany_EN_LBK+Hungary_EN_HG_Koros+China_AmurRiver_N+China_YR_MN+Yakutia_LNBA+Russia_Srubnaya	0.00119162	China_AmurRiver_N	1.8354	5.0474	0.363633	FALSE	8	FALSE
Mongolia_IA_Xianbei	Tyumen_HG+BMAC+Germany_EN_LBK+Hungary_EN_HG_Koros+China_AmurRiver_N+China_YR_MN+Yakutia_LNBA+Russia_Srubnaya	0.00119162	China_YR_MN	-0.404028	1.99469	-0.202552	FALSE	8	FALSE
Mongolia_IA_Xianbei	Tyumen_HG+BMAC+Germany_EN_LBK+Hungary_EN_HG_Koros+China_AmurRiver_N+China_YR_MN+Yakutia_LNBA+Russia_Srubnaya	0.00119162	Yakutia_LNBA	-0.335547	2.433	-0.137915	FALSE	8	FALSE
Mongolia_IA_Xianbei	Tyumen_HG+BMAC+Germany_EN_LBK+Hungary_EN_HG_Koros+China_AmurRiver_N+China_YR_MN+Yakutia_LNBA+Russia_Srubnaya	0.00119162	Russia_Srubnaya	12.9944	40.5472	0.320475	FALSE	8	FALSE
Mongolia_IA_Xianbei	Tyumen_HG+BMAC+Germany_EN_LBK+EHG+China_AmurRiver_N+China_YR_MN+Yakutia_LNBA+Russia_Srubnaya	0.000803472	Tyumen_HG	-0.831439	0.58487	-1.42158	FALSE	8	FALSE
Mongolia_IA_Xianbei	Tyumen_HG+BMAC+Germany_EN_LBK+EHG+China_AmurRiver_N+China_YR_MN+Yakutia_LNBA+Russia_Srubnaya	0.000803472	BMAC	0.204075	0.203287	1.00388	FALSE	8	FALSE
Mongolia_IA_Xianbei	Tyumen_HG+BMAC+Germany_EN_LBK+EHG+China_AmurRiver_N+China_YR_MN+Yakutia_LNBA+Russia_Srubnaya	0.000803472	Germany_EN_LBK	-0.197087	0.244327	-0.806654	FALSE	8	FALSE
Mongolia_IA_Xianbei	Tyumen_HG+BMAC+Germany_EN_LBK+EHG+China_AmurRiver_N+China_YR_MN+Yakutia_LNBA+Russia_Srubnaya	0.000803472	EHG	1.08881	0.863865	1.2604	FALSE	8	FALSE
Mongolia_IA_Xianbei	Tyumen_HG+BMAC+Germany_EN_LBK+EHG+China_AmurRiver_N+China_YR_MN+Yakutia_LNBA+Russia_Srubnaya	0.000803472	China_AmurRiver_N	0.227006	0.118505	1.91558	FALSE	8	FALSE
Mongolia_IA_Xianbei	Tyumen_HG+BMAC+Germany_EN_LBK+EHG+China_AmurRiver_N+China_YR_MN+Yakutia_LNBA+Russia_Srubnaya	0.000803472	China_YR_MN	0.198005	0.115749	1.71065	FALSE	8	FALSE
Mongolia_IA_Xianbei	Tyumen_HG+BMAC+Germany_EN_LBK+EHG+China_AmurRiver_N+China_YR_MN+Yakutia_LNBA+Russia_Srubnaya	0.000803472	Yakutia_LNBA	0.475269	0.0987685	4.81195	FALSE	8	FALSE
Mongolia_IA_Xianbei	Tyumen_HG+BMAC+Germany_EN_LBK+EHG+China_AmurRiver_N+China_YR_MN+Yakutia_LNBA+Russia_Srubnaya	0.000803472	Russia_Srubnaya	-0.164643	0.682267	-0.241318	FALSE	8	FALSE
Mongolia_IA_Xianbei	BMAC+Germany_EN_LBK+Hungary_EN_HG_Koros+EHG+China_AmurRiver_N+China_YR_MN+Yakutia_LNBA+Russia_Srubnaya	0.00071806	BMAC	1.66993	2.87741	0.58036	FALSE	8	FALSE
Mongolia_IA_Xianbei	BMAC+Germany_EN_LBK+Hungary_EN_HG_Koros+EHG+China_AmurRiver_N+China_YR_MN+Yakutia_LNBA+Russia_Srubnaya	0.00071806	Germany_EN_LBK	1.61044	2.96757	0.542679	FALSE	8	FALSE
Mongolia_IA_Xianbei	BMAC+Germany_EN_LBK+Hungary_EN_HG_Koros+EHG+China_AmurRiver_N+China_YR_MN+Yakutia_LNBA+Russia_Srubnaya	0.00071806	Hungary_EN_HG_Koros	1.31152	2.16884	0.604711	FALSE	8	FALSE
Mongolia_IA_Xianbei	BMAC+Germany_EN_LBK+Hungary_EN_HG_Koros+EHG+China_AmurRiver_N+China_YR_MN+Yakutia_LNBA+Russia_Srubnaya	0.00071806	EHG	1.75372	3.25543	0.538705	FALSE	8	FALSE
Mongolia_IA_Xianbei	BMAC+Germany_EN_LBK+Hungary_EN_HG_Koros+EHG+China_AmurRiver_N+China_YR_MN+Yakutia_LNBA+Russia_Srubnaya	0.00071806	China_AmurRiver_N	-0.556451	1.42895	-0.389412	FALSE	8	FALSE
Mongolia_IA_Xianbei	BMAC+Germany_EN_LBK+Hungary_EN_HG_Koros+EHG+China_AmurRiver_N+China_YR_MN+Yakutia_LNBA+Russia_Srubnaya	0.00071806	China_YR_MN	0.540121	0.671874	0.803902	FALSE	8	FALSE
Mongolia_IA_Xianbei	BMAC+Germany_EN_LBK+Hungary_EN_HG_Koros+EHG+China_AmurRiver_N+China_YR_MN+Yakutia_LNBA+Russia_Srubnaya	0.00071806	Yakutia_LNBA	0.858337	0.786945	1.09072	FALSE	8	FALSE
Mongolia_IA_Xianbei	BMAC+Germany_EN_LBK+Hungary_EN_HG_Koros+EHG+China_AmurRiver_N+China_YR_MN+Yakutia_LNBA+Russia_Srubnaya	0.00071806	Russia_Srubnaya	-6.18762	11.1671	-0.554093	FALSE	8	FALSE
Mongolia_IA_Xianbei	Altai_N+Tyumen_HG+Germany_EN_LBK+Hungary_EN_HG_Koros+China_AmurRiver_N+China_YR_MN+Yakutia_LNBA+Russia_Srubnaya	2.68098e-05	Altai_N	-0.0211012	0.122758	-0.171894	FALSE	8	FALSE
Mongolia_IA_Xianbei	Altai_N+Tyumen_HG+Germany_EN_LBK+Hungary_EN_HG_Koros+China_AmurRiver_N+China_YR_MN+Yakutia_LNBA+Russia_Srubnaya	2.68098e-05	Tyumen_HG	-0.102707	0.15282	-0.672081	FALSE	8	FALSE
Mongolia_IA_Xianbei	Altai_N+Tyumen_HG+Germany_EN_LBK+Hungary_EN_HG_Koros+China_AmurRiver_N+China_YR_MN+Yakutia_LNBA+Russia_Srubnaya	2.68098e-05	Germany_EN_LBK	-0.177061	0.124165	-1.42601	FALSE	8	FALSE
Mongolia_IA_Xianbei	Altai_N+Tyumen_HG+Germany_EN_LBK+Hungary_EN_HG_Koros+China_AmurRiver_N+China_YR_MN+Yakutia_LNBA+Russia_Srubnaya	2.68098e-05	Hungary_EN_HG_Koros	-0.00652442	0.0857537	-0.0760833	FALSE	8	FALSE
Mongolia_IA_Xianbei	Altai_N+Tyumen_HG+Germany_EN_LBK+Hungary_EN_HG_Koros+China_AmurRiver_N+China_YR_MN+Yakutia_LNBA+Russia_Srubnaya	2.68098e-05	China_AmurRiver_N	0.31122	0.0890406	3.49526	FALSE	8	FALSE
Mongolia_IA_Xianbei	Altai_N+Tyumen_HG+Germany_EN_LBK+Hungary_EN_HG_Koros+China_AmurRiver_N+China_YR_MN+Yakutia_LNBA+Russia_Srubnaya	2.68098e-05	China_YR_MN	0.157515	0.0885464	1.7789	FALSE	8	FALSE
Mongolia_IA_Xianbei	Altai_N+Tyumen_HG+Germany_EN_LBK+Hungary_EN_HG_Koros+China_AmurRiver_N+China_YR_MN+Yakutia_LNBA+Russia_Srubnaya	2.68098e-05	Yakutia_LNBA	0.418244	0.0686313	6.09406	FALSE	8	FALSE
Mongolia_IA_Xianbei	Altai_N+Tyumen_HG+Germany_EN_LBK+Hungary_EN_HG_Koros+China_AmurRiver_N+China_YR_MN+Yakutia_LNBA+Russia_Srubnaya	2.68098e-05	Russia_Srubnaya	0.420416	0.187362	2.24387	FALSE	8	FALSE
Mongolia_IA_Xianbei	Altai_N+Germany_EN_LBK+Hungary_EN_HG_Koros+EHG+China_AmurRiver_N+China_YR_MN+Yakutia_LNBA+Russia_Srubnaya	2.00441e-05	Altai_N	-0.117978	0.111496	-1.05814	FALSE	8	FALSE
Mongolia_IA_Xianbei	Altai_N+Germany_EN_LBK+Hungary_EN_HG_Koros+EHG+China_AmurRiver_N+China_YR_MN+Yakutia_LNBA+Russia_Srubnaya	2.00441e-05	Germany_EN_LBK	-0.115734	0.101819	-1.13666	FALSE	8	FALSE
Mongolia_IA_Xianbei	Altai_N+Germany_EN_LBK+Hungary_EN_HG_Koros+EHG+China_AmurRiver_N+China_YR_MN+Yakutia_LNBA+Russia_Srubnaya	2.00441e-05	Hungary_EN_HG_Koros	-0.0322663	0.102181	-0.315777	FALSE	8	FALSE
Mongolia_IA_Xianbei	Altai_N+Germany_EN_LBK+Hungary_EN_HG_Koros+EHG+China_AmurRiver_N+China_YR_MN+Yakutia_LNBA+Russia_Srubnaya	2.00441e-05	EHG	0.0372508	0.172744	0.215641	FALSE	8	FALSE
Mongolia_IA_Xianbei	Altai_N+Germany_EN_LBK+Hungary_EN_HG_Koros+EHG+China_AmurRiver_N+China_YR_MN+Yakutia_LNBA+Russia_Srubnaya	2.00441e-05	China_AmurRiver_N	0.326391	0.0920064	3.54749	FALSE	8	FALSE
Mongolia_IA_Xianbei	Altai_N+Germany_EN_LBK+Hungary_EN_HG_Koros+EHG+China_AmurRiver_N+China_YR_MN+Yakutia_LNBA+Russia_Srubnaya	2.00441e-05	China_YR_MN	0.18179	0.0843302	2.1557	FALSE	8	FALSE
Mongolia_IA_Xianbei	Altai_N+Germany_EN_LBK+Hungary_EN_HG_Koros+EHG+China_AmurRiver_N+China_YR_MN+Yakutia_LNBA+Russia_Srubnaya	2.00441e-05	Yakutia_LNBA	0.411856	0.0685875	6.00483	FALSE	8	FALSE
Mongolia_IA_Xianbei	Altai_N+Germany_EN_LBK+Hungary_EN_HG_Koros+EHG+China_AmurRiver_N+China_YR_MN+Yakutia_LNBA+Russia_Srubnaya	2.00441e-05	Russia_Srubnaya	0.308689	0.158208	1.95116	FALSE	8	FALSE
Mongolia_IA_Xianbei	Altai_N+BMAC+Hungary_EN_HG_Koros+EHG+China_AmurRiver_N+China_YR_MN+Yakutia_LNBA+Russia_Srubnaya	1.10338e-05	Altai_N	-0.112725	0.114626	-0.983412	FALSE	8	FALSE
Mongolia_IA_Xianbei	Altai_N+BMAC+Hungary_EN_HG_Koros+EHG+China_AmurRiver_N+China_YR_MN+Yakutia_LNBA+Russia_Srubnaya	1.10338e-05	BMAC	0.111096	0.0956871	1.16103	FALSE	8	FALSE
Mongolia_IA_Xianbei	Altai_N+BMAC+Hungary_EN_HG_Koros+EHG+China_AmurRiver_N+China_YR_MN+Yakutia_LNBA+Russia_Srubnaya	1.10338e-05	Hungary_EN_HG_Koros	0.0492106	0.162728	0.30241	FALSE	8	FALSE
Mongolia_IA_Xianbei	Altai_N+BMAC+Hungary_EN_HG_Koros+EHG+China_AmurRiver_N+China_YR_MN+Yakutia_LNBA+Russia_Srubnaya	1.10338e-05	EHG	0.155165	0.162044	0.95755	FALSE	8	FALSE
Mongolia_IA_Xianbei	Altai_N+BMAC+Hungary_EN_HG_Koros+EHG+China_AmurRiver_N+China_YR_MN+Yakutia_LNBA+Russia_Srubnaya	1.10338e-05	China_AmurRiver_N	0.274304	0.110518	2.48198	FALSE	8	FALSE
Mongolia_IA_Xianbei	Altai_N+BMAC+Hungary_EN_HG_Koros+EHG+China_AmurRiver_N+China_YR_MN+Yakutia_LNBA+Russia_Srubnaya	1.10338e-05	China_YR_MN	0.195516	0.0850445	2.29898	FALSE	8	FALSE
Mongolia_IA_Xianbei	Altai_N+BMAC+Hungary_EN_HG_Koros+EHG+China_AmurRiver_N+China_YR_MN+Yakutia_LNBA+Russia_Srubnaya	1.10338e-05	Yakutia_LNBA	0.440284	0.0806464	5.45944	FALSE	8	FALSE
Mongolia_IA_Xianbei	Altai_N+BMAC+Hungary_EN_HG_Koros+EHG+China_AmurRiver_N+China_YR_MN+Yakutia_LNBA+Russia_Srubnaya	1.10338e-05	Russia_Srubnaya	-0.11285	0.286997	-0.39321	FALSE	8	FALSE
Mongolia_IA_Xianbei	Altai_N+Tyumen_HG+BMAC+Hungary_EN_HG_Koros+China_AmurRiver_N+China_YR_MN+Yakutia_LNBA+Russia_Srubnaya	4.40545e-06	Altai_N	-0.0462429	0.116367	-0.397387	FALSE	8	FALSE
Mongolia_IA_Xianbei	Altai_N+Tyumen_HG+BMAC+Hungary_EN_HG_Koros+China_AmurRiver_N+China_YR_MN+Yakutia_LNBA+Russia_Srubnaya	4.40545e-06	Tyumen_HG	0.0362735	0.105873	0.342612	FALSE	8	FALSE
Mongolia_IA_Xianbei	Altai_N+Tyumen_HG+BMAC+Hungary_EN_HG_Koros+China_AmurRiver_N+China_YR_MN+Yakutia_LNBA+Russia_Srubnaya	4.40545e-06	BMAC	0.089363	0.0834616	1.07071	FALSE	8	FALSE
Mongolia_IA_Xianbei	Altai_N+Tyumen_HG+BMAC+Hungary_EN_HG_Koros+China_AmurRiver_N+China_YR_MN+Yakutia_LNBA+Russia_Srubnaya	4.40545e-06	Hungary_EN_HG_Koros	0.0569085	0.144323	0.394312	FALSE	8	FALSE
Mongolia_IA_Xianbei	Altai_N+Tyumen_HG+BMAC+Hungary_EN_HG_Koros+China_AmurRiver_N+China_YR_MN+Yakutia_LNBA+Russia_Srubnaya	4.40545e-06	China_AmurRiver_N	0.272317	0.100833	2.70066	FALSE	8	FALSE
Mongolia_IA_Xianbei	Altai_N+Tyumen_HG+BMAC+Hungary_EN_HG_Koros+China_AmurRiver_N+China_YR_MN+Yakutia_LNBA+Russia_Srubnaya	4.40545e-06	China_YR_MN	0.177385	0.0825521	2.14877	FALSE	8	FALSE
Mongolia_IA_Xianbei	Altai_N+Tyumen_HG+BMAC+Hungary_EN_HG_Koros+China_AmurRiver_N+China_YR_MN+Yakutia_LNBA+Russia_Srubnaya	4.40545e-06	Yakutia_LNBA	0.433341	0.0741478	5.84429	FALSE	8	FALSE
Mongolia_IA_Xianbei	Altai_N+Tyumen_HG+BMAC+Hungary_EN_HG_Koros+China_AmurRiver_N+China_YR_MN+Yakutia_LNBA+Russia_Srubnaya	4.40545e-06	Russia_Srubnaya	-0.0193452	0.22792	-0.0848772	FALSE	8	FALSE
Mongolia_IA_Xianbei	Altai_N+BMAC+Germany_EN_LBK+EHG+China_AmurRiver_N+China_YR_MN+Yakutia_LNBA+Russia_Srubnaya	4.2754e-06	Altai_N	-0.102857	1.95965	-0.0524876	FALSE	8	FALSE
Mongolia_IA_Xianbei	Altai_N+BMAC+Germany_EN_LBK+EHG+China_AmurRiver_N+China_YR_MN+Yakutia_LNBA+Russia_Srubnaya	4.2754e-06	BMAC	0.0594912	7.35426	0.00808936	FALSE	8	FALSE
Mongolia_IA_Xianbei	Altai_N+BMAC+Germany_EN_LBK+EHG+China_AmurRiver_N+China_YR_MN+Yakutia_LNBA+Russia_Srubnaya	4.2754e-06	Germany_EN_LBK	-0.0531257	11.086	-0.00479213	FALSE	8	FALSE
Mongolia_IA_Xianbei	Altai_N+BMAC+Germany_EN_LBK+EHG+China_AmurRiver_N+China_YR_MN+Yakutia_LNBA+Russia_Srubnaya	4.2754e-06	EHG	0.0860063	14.0437	0.0061242	FALSE	8	FALSE
Mongolia_IA_Xianbei	Altai_N+BMAC+Germany_EN_LBK+EHG+China_AmurRiver_N+China_YR_MN+Yakutia_LNBA+Russia_Srubnaya	4.2754e-06	China_AmurRiver_N	0.29522	2.26975	0.130067	FALSE	8	FALSE
Mongolia_IA_Xianbei	Altai_N+BMAC+Germany_EN_LBK+EHG+China_AmurRiver_N+China_YR_MN+Yakutia_LNBA+Russia_Srubnaya	4.2754e-06	China_YR_MN	0.193733	2.16388	0.0895303	FALSE	8	FALSE
Mongolia_IA_Xianbei	Altai_N+BMAC+Germany_EN_LBK+EHG+China_AmurRiver_N+China_YR_MN+Yakutia_LNBA+Russia_Srubnaya	4.2754e-06	Yakutia_LNBA	0.413789	0.809678	0.511054	FALSE	8	FALSE
Mongolia_IA_Xianbei	Altai_N+BMAC+Germany_EN_LBK+EHG+China_AmurRiver_N+China_YR_MN+Yakutia_LNBA+Russia_Srubnaya	4.2754e-06	Russia_Srubnaya	0.107744	31.2251	0.00345056	FALSE	8	FALSE
Mongolia_IA_Xianbei	Altai_N+Tyumen_HG+BMAC+Germany_EN_LBK+China_AmurRiver_N+China_YR_MN+Yakutia_LNBA+Russia_Srubnaya	3.85929e-06	Altai_N	-0.0260099	0.111995	-0.232241	FALSE	8	FALSE
Mongolia_IA_Xianbei	Altai_N+Tyumen_HG+BMAC+Germany_EN_LBK+China_AmurRiver_N+China_YR_MN+Yakutia_LNBA+Russia_Srubnaya	3.85929e-06	Tyumen_HG	-0.0749689	0.173698	-0.431606	FALSE	8	FALSE
Mongolia_IA_Xianbei	Altai_N+Tyumen_HG+BMAC+Germany_EN_LBK+China_AmurRiver_N+China_YR_MN+Yakutia_LNBA+Russia_Srubnaya	3.85929e-06	BMAC	0.015045	0.0767812	0.195946	FALSE	8	FALSE
Mongolia_IA_Xianbei	Altai_N+Tyumen_HG+BMAC+Germany_EN_LBK+China_AmurRiver_N+China_YR_MN+Yakutia_LNBA+Russia_Srubnaya	3.85929e-06	Germany_EN_LBK	-0.146983	0.183844	-0.799498	FALSE	8	FALSE
Mongolia_IA_Xianbei	Altai_N+Tyumen_HG+BMAC+Germany_EN_LBK+China_AmurRiver_N+China_YR_MN+Yakutia_LNBA+Russia_Srubnaya	3.85929e-06	China_AmurRiver_N	0.298123	0.0806884	3.69474	FALSE	8	FALSE
Mongolia_IA_Xianbei	Altai_N+Tyumen_HG+BMAC+Germany_EN_LBK+China_AmurRiver_N+China_YR_MN+Yakutia_LNBA+Russia_Srubnaya	3.85929e-06	China_YR_MN	0.169353	0.080382	2.10685	FALSE	8	FALSE
Mongolia_IA_Xianbei	Altai_N+Tyumen_HG+BMAC+Germany_EN_LBK+China_AmurRiver_N+China_YR_MN+Yakutia_LNBA+Russia_Srubnaya	3.85929e-06	Yakutia_LNBA	0.408976	0.0639701	6.39323	FALSE	8	FALSE
Mongolia_IA_Xianbei	Altai_N+Tyumen_HG+BMAC+Germany_EN_LBK+China_AmurRiver_N+China_YR_MN+Yakutia_LNBA+Russia_Srubnaya	3.85929e-06	Russia_Srubnaya	0.356466	0.365649	0.974885	FALSE	8	FALSE
Mongolia_IA_Xianbei	Altai_N+BMAC+Germany_EN_LBK+Hungary_EN_HG_Koros+China_AmurRiver_N+China_YR_MN+Yakutia_LNBA+Russia_Srubnaya	6.99409e-07	Altai_N	0.292709	398.11	0.000735246	FALSE	8	FALSE
Mongolia_IA_Xianbei	Altai_N+BMAC+Germany_EN_LBK+Hungary_EN_HG_Koros+China_AmurRiver_N+China_YR_MN+Yakutia_LNBA+Russia_Srubnaya	6.99409e-07	BMAC	0.567243	592.6	0.00095721	FALSE	8	FALSE
Mongolia_IA_Xianbei	Altai_N+BMAC+Germany_EN_LBK+Hungary_EN_HG_Koros+China_AmurRiver_N+China_YR_MN+Yakutia_LNBA+Russia_Srubnaya	6.99409e-07	Germany_EN_LBK	0.358252	476.575	0.000751721	FALSE	8	FALSE
Mongolia_IA_Xianbei	Altai_N+BMAC+Germany_EN_LBK+Hungary_EN_HG_Koros+China_AmurRiver_N+China_YR_MN+Yakutia_LNBA+Russia_Srubnaya	6.99409e-07	Hungary_EN_HG_Koros	0.743473	812.373	0.000915187	FALSE	8	FALSE
Mongolia_IA_Xianbei	Altai_N+BMAC+Germany_EN_LBK+Hungary_EN_HG_Koros+China_AmurRiver_N+China_YR_MN+Yakutia_LNBA+Russia_Srubnaya	6.99409e-07	China_AmurRiver_N	-0.10921	434.162	-0.000251542	FALSE	8	FALSE
Mongolia_IA_Xianbei	Altai_N+BMAC+Germany_EN_LBK+Hungary_EN_HG_Koros+China_AmurRiver_N+China_YR_MN+Yakutia_LNBA+Russia_Srubnaya	6.99409e-07	China_YR_MN	0.256563	57.7074	0.00444593	FALSE	8	FALSE
Mongolia_IA_Xianbei	Altai_N+BMAC+Germany_EN_LBK+Hungary_EN_HG_Koros+China_AmurRiver_N+China_YR_MN+Yakutia_LNBA+Russia_Srubnaya	6.99409e-07	Yakutia_LNBA	0.595314	208.942	0.00284919	FALSE	8	FALSE
Mongolia_IA_Xianbei	Altai_N+BMAC+Germany_EN_LBK+Hungary_EN_HG_Koros+China_AmurRiver_N+China_YR_MN+Yakutia_LNBA+Russia_Srubnaya	6.99409e-07	Russia_Srubnaya	-1.70434	2112.13	-0.000806931	FALSE	8	FALSE
Mongolia_IA_Xianbei	Altai_N+Tyumen_HG+Hungary_EN_HG_Koros+EHG+China_AmurRiver_N+Mongolia_N_North+China_YR_MN+Yakutia_LNBA+Russia_Srubnaya	0.0178411	Altai_N	-0.107785	0.109264	-0.986463	FALSE	9	FALSE
Mongolia_IA_Xianbei	Altai_N+Tyumen_HG+Hungary_EN_HG_Koros+EHG+China_AmurRiver_N+Mongolia_N_North+China_YR_MN+Yakutia_LNBA+Russia_Srubnaya	0.0178411	Tyumen_HG	0.166487	0.287397	0.579295	FALSE	9	FALSE
Mongolia_IA_Xianbei	Altai_N+Tyumen_HG+Hungary_EN_HG_Koros+EHG+China_AmurRiver_N+Mongolia_N_North+China_YR_MN+Yakutia_LNBA+Russia_Srubnaya	0.0178411	Hungary_EN_HG_Koros	-0.0141123	0.117931	-0.119666	FALSE	9	FALSE
Mongolia_IA_Xianbei	Altai_N+Tyumen_HG+Hungary_EN_HG_Koros+EHG+China_AmurRiver_N+Mongolia_N_North+China_YR_MN+Yakutia_LNBA+Russia_Srubnaya	0.0178411	EHG	-0.131152	0.347287	-0.377648	FALSE	9	FALSE
Mongolia_IA_Xianbei	Altai_N+Tyumen_HG+Hungary_EN_HG_Koros+EHG+China_AmurRiver_N+Mongolia_N_North+China_YR_MN+Yakutia_LNBA+Russia_Srubnaya	0.0178411	China_AmurRiver_N	0.142925	0.0985909	1.44967	FALSE	9	FALSE
Mongolia_IA_Xianbei	Altai_N+Tyumen_HG+Hungary_EN_HG_Koros+EHG+China_AmurRiver_N+Mongolia_N_North+China_YR_MN+Yakutia_LNBA+Russia_Srubnaya	0.0178411	Mongolia_N_North	0.664173	0.189945	3.49665	FALSE	9	FALSE
Mongolia_IA_Xianbei	Altai_N+Tyumen_HG+Hungary_EN_HG_Koros+EHG+China_AmurRiver_N+Mongolia_N_North+China_YR_MN+Yakutia_LNBA+Russia_Srubnaya	0.0178411	China_YR_MN	0.00294835	0.0919303	0.0320716	FALSE	9	FALSE
Mongolia_IA_Xianbei	Altai_N+Tyumen_HG+Hungary_EN_HG_Koros+EHG+China_AmurRiver_N+Mongolia_N_North+China_YR_MN+Yakutia_LNBA+Russia_Srubnaya	0.0178411	Yakutia_LNBA	0.0858299	0.106536	0.805643	FALSE	9	FALSE
Mongolia_IA_Xianbei	Altai_N+Tyumen_HG+Hungary_EN_HG_Koros+EHG+China_AmurRiver_N+Mongolia_N_North+China_YR_MN+Yakutia_LNBA+Russia_Srubnaya	0.0178411	Russia_Srubnaya	0.190686	0.0856949	2.22517	FALSE	9	FALSE
Mongolia_IA_Xianbei	Tyumen_HG+Germany_EN_LBK+Hungary_EN_HG_Koros+EHG+China_AmurRiver_N+Mongolia_N_North+China_YR_MN+Yakutia_LNBA+Russia_Srubnaya	0.0125309	Tyumen_HG	-0.257524	0.326091	-0.789729	FALSE	9	FALSE
Mongolia_IA_Xianbei	Tyumen_HG+Germany_EN_LBK+Hungary_EN_HG_Koros+EHG+China_AmurRiver_N+Mongolia_N_North+China_YR_MN+Yakutia_LNBA+Russia_Srubnaya	0.0125309	Germany_EN_LBK	-0.171859	0.13757	-1.24925	FALSE	9	FALSE
Mongolia_IA_Xianbei	Tyumen_HG+Germany_EN_LBK+Hungary_EN_HG_Koros+EHG+China_AmurRiver_N+Mongolia_N_North+China_YR_MN+Yakutia_LNBA+Russia_Srubnaya	0.0125309	Hungary_EN_HG_Koros	-0.0540197	0.114785	-0.470618	FALSE	9	FALSE
Mongolia_IA_Xianbei	Tyumen_HG+Germany_EN_LBK+Hungary_EN_HG_Koros+EHG+China_AmurRiver_N+Mongolia_N_North+China_YR_MN+Yakutia_LNBA+Russia_Srubnaya	0.0125309	EHG	0.207353	0.397103	0.522163	FALSE	9	FALSE
Mongolia_IA_Xianbei	Tyumen_HG+Germany_EN_LBK+Hungary_EN_HG_Koros+EHG+China_AmurRiver_N+Mongolia_N_North+China_YR_MN+Yakutia_LNBA+Russia_Srubnaya	0.0125309	China_AmurRiver_N	0.157027	0.0967946	1.62227	FALSE	9	FALSE
Mongolia_IA_Xianbei	Tyumen_HG+Germany_EN_LBK+Hungary_EN_HG_Koros+EHG+China_AmurRiver_N+Mongolia_N_North+China_YR_MN+Yakutia_LNBA+Russia_Srubnaya	0.0125309	Mongolia_N_North	0.540981	0.182224	2.96877	FALSE	9	FALSE
Mongolia_IA_Xianbei	Tyumen_HG+Germany_EN_LBK+Hungary_EN_HG_Koros+EHG+China_AmurRiver_N+Mongolia_N_North+China_YR_MN+Yakutia_LNBA+Russia_Srubnaya	0.0125309	China_YR_MN	0.0280644	0.09001	0.311792	FALSE	9	FALSE
Mongolia_IA_Xianbei	Tyumen_HG+Germany_EN_LBK+Hungary_EN_HG_Koros+EHG+China_AmurRiver_N+Mongolia_N_North+China_YR_MN+Yakutia_LNBA+Russia_Srubnaya	0.0125309	Yakutia_LNBA	0.145833	0.112301	1.29859	FALSE	9	FALSE
Mongolia_IA_Xianbei	Tyumen_HG+Germany_EN_LBK+Hungary_EN_HG_Koros+EHG+China_AmurRiver_N+Mongolia_N_North+China_YR_MN+Yakutia_LNBA+Russia_Srubnaya	0.0125309	Russia_Srubnaya	0.404145	0.169789	2.38028	FALSE	9	FALSE
Mongolia_IA_Xianbei	Altai_N+Tyumen_HG+Germany_EN_LBK+EHG+China_AmurRiver_N+Mongolia_N_North+China_YR_MN+Yakutia_LNBA+Russia_Srubnaya	0.0107523	Altai_N	-0.0725092	0.103529	-0.700374	FALSE	9	FALSE
Mongolia_IA_Xianbei	Altai_N+Tyumen_HG+Germany_EN_LBK+EHG+China_AmurRiver_N+Mongolia_N_North+China_YR_MN+Yakutia_LNBA+Russia_Srubnaya	0.0107523	Tyumen_HG	-0.0181934	0.274038	-0.06639	FALSE	9	FALSE
Mongolia_IA_Xianbei	Altai_N+Tyumen_HG+Germany_EN_LBK+EHG+China_AmurRiver_N+Mongolia_N_North+China_YR_MN+Yakutia_LNBA+Russia_Srubnaya	0.0107523	Germany_EN_LBK	-0.116546	0.126501	-0.921308	FALSE	9	FALSE
Mongolia_IA_Xianbei	Altai_N+Tyumen_HG+Germany_EN_LBK+EHG+China_AmurRiver_N+Mongolia_N_North+China_YR_MN+Yakutia_LNBA+Russia_Srubnaya	0.0107523	EHG	0.00439777	0.252066	0.0174469	FALSE	9	FALSE
Mongolia_IA_Xianbei	Altai_N+Tyumen_HG+Germany_EN_LBK+EHG+China_AmurRiver_N+Mongolia_N_North+China_YR_MN+Yakutia_LNBA+Russia_Srubnaya	0.0107523	China_AmurRiver_N	0.145411	0.0833561	1.74445	FALSE	9	FALSE
Mongolia_IA_Xianbei	Altai_N+Tyumen_HG+Germany_EN_LBK+EHG+China_AmurRiver_N+Mongolia_N_North+China_YR_MN+Yakutia_LNBA+Russia_Srubnaya	0.0107523	Mongolia_N_North	0.599403	0.171567	3.49369	FALSE	9	FALSE
Mongolia_IA_Xianbei	Altai_N+Tyumen_HG+Germany_EN_LBK+EHG+China_AmurRiver_N+Mongolia_N_North+China_YR_MN+Yakutia_LNBA+Russia_Srubnaya	0.0107523	China_YR_MN	0.0169541	0.0858749	0.197428	FALSE	9	FALSE
Mongolia_IA_Xianbei	Altai_N+Tyumen_HG+Germany_EN_LBK+EHG+China_AmurRiver_N+Mongolia_N_North+China_YR_MN+Yakutia_LNBA+Russia_Srubnaya	0.0107523	Yakutia_LNBA	0.125443	0.106842	1.1741	FALSE	9	FALSE
Mongolia_IA_Xianbei	Altai_N+Tyumen_HG+Germany_EN_LBK+EHG+China_AmurRiver_N+Mongolia_N_North+China_YR_MN+Yakutia_LNBA+Russia_Srubnaya	0.0107523	Russia_Srubnaya	0.31564	0.156933	2.0113	FALSE	9	FALSE
Mongolia_IA_Xianbei	Altai_N+Germany_EN_LBK+Hungary_EN_HG_Koros+EHG+China_AmurRiver_N+Mongolia_N_North+China_YR_MN+Yakutia_LNBA+Russia_Srubnaya	0.010315	Altai_N	-0.0813021	0.0810197	-1.00348	FALSE	9	FALSE
Mongolia_IA_Xianbei	Altai_N+Germany_EN_LBK+Hungary_EN_HG_Koros+EHG+China_AmurRiver_N+Mongolia_N_North+China_YR_MN+Yakutia_LNBA+Russia_Srubnaya	0.010315	Germany_EN_LBK	-0.097952	0.0853735	-1.14733	FALSE	9	FALSE
Mongolia_IA_Xianbei	Altai_N+Germany_EN_LBK+Hungary_EN_HG_Koros+EHG+China_AmurRiver_N+Mongolia_N_North+China_YR_MN+Yakutia_LNBA+Russia_Srubnaya	0.010315	Hungary_EN_HG_Koros	-0.0165801	0.0786086	-0.21092	FALSE	9	FALSE
Mongolia_IA_Xianbei	Altai_N+Germany_EN_LBK+Hungary_EN_HG_Koros+EHG+China_AmurRiver_N+Mongolia_N_North+China_YR_MN+Yakutia_LNBA+Russia_Srubnaya	0.010315	EHG	-0.00206222	0.115736	-0.0178183	FALSE	9	FALSE
Mongolia_IA_Xianbei	Altai_N+Germany_EN_LBK+Hungary_EN_HG_Koros+EHG+China_AmurRiver_N+Mongolia_N_North+China_YR_MN+Yakutia_LNBA+Russia_Srubnaya	0.010315	China_AmurRiver_N	0.150636	0.0874012	1.7235	FALSE	9	FALSE
Mongolia_IA_Xianbei	Altai_N+Germany_EN_LBK+Hungary_EN_HG_Koros+EHG+China_AmurRiver_N+Mongolia_N_North+China_YR_MN+Yakutia_LNBA+Russia_Srubnaya	0.010315	Mongolia_N_North	0.604629	0.156895	3.8537	FALSE	9	FALSE
Mongolia_IA_Xianbei	Altai_N+Germany_EN_LBK+Hungary_EN_HG_Koros+EHG+China_AmurRiver_N+Mongolia_N_North+China_YR_MN+Yakutia_LNBA+Russia_Srubnaya	0.010315	China_YR_MN	0.0198457	0.0856067	0.231824	FALSE	9	FALSE
Mongolia_IA_Xianbei	Altai_N+Germany_EN_LBK+Hungary_EN_HG_Koros+EHG+China_AmurRiver_N+Mongolia_N_North+China_YR_MN+Yakutia_LNBA+Russia_Srubnaya	0.010315	Yakutia_LNBA	0.115167	0.0974609	1.18167	FALSE	9	FALSE
Mongolia_IA_Xianbei	Altai_N+Germany_EN_LBK+Hungary_EN_HG_Koros+EHG+China_AmurRiver_N+Mongolia_N_North+China_YR_MN+Yakutia_LNBA+Russia_Srubnaya	0.010315	Russia_Srubnaya	0.307619	0.130541	2.35649	FALSE	9	FALSE
Mongolia_IA_Xianbei	Altai_N+Tyumen_HG+Germany_EN_LBK+Hungary_EN_HG_Koros+China_AmurRiver_N+Mongolia_N_North+China_YR_MN+Yakutia_LNBA+Russia_Srubnaya	0.00753251	Altai_N	-0.0657278	0.0952469	-0.690078	FALSE	9	FALSE
Mongolia_IA_Xianbei	Altai_N+Tyumen_HG+Germany_EN_LBK+Hungary_EN_HG_Koros+China_AmurRiver_N+Mongolia_N_North+China_YR_MN+Yakutia_LNBA+Russia_Srubnaya	0.00753251	Tyumen_HG	-0.0193046	0.111273	-0.173489	FALSE	9	FALSE
Mongolia_IA_Xianbei	Altai_N+Tyumen_HG+Germany_EN_LBK+Hungary_EN_HG_Koros+China_AmurRiver_N+Mongolia_N_North+China_YR_MN+Yakutia_LNBA+Russia_Srubnaya	0.00753251	Germany_EN_LBK	-0.104874	0.0985909	-1.06373	FALSE	9	FALSE
Mongolia_IA_Xianbei	Altai_N+Tyumen_HG+Germany_EN_LBK+Hungary_EN_HG_Koros+China_AmurRiver_N+Mongolia_N_North+China_YR_MN+Yakutia_LNBA+Russia_Srubnaya	0.00753251	Hungary_EN_HG_Koros	-0.0177565	0.0719109	-0.246923	FALSE	9	FALSE
Mongolia_IA_Xianbei	Altai_N+Tyumen_HG+Germany_EN_LBK+Hungary_EN_HG_Koros+China_AmurRiver_N+Mongolia_N_North+China_YR_MN+Yakutia_LNBA+Russia_Srubnaya	0.00753251	China_AmurRiver_N	0.150779	0.0846808	1.78056	FALSE	9	FALSE
Mongolia_IA_Xianbei	Altai_N+Tyumen_HG+Germany_EN_LBK+Hungary_EN_HG_Koros+China_AmurRiver_N+Mongolia_N_North+China_YR_MN+Yakutia_LNBA+Russia_Srubnaya	0.00753251	Mongolia_N_North	0.592278	0.153551	3.8572	FALSE	9	FALSE
Mongolia_IA_Xianbei	Altai_N+Tyumen_HG+Germany_EN_LBK+Hungary_EN_HG_Koros+China_AmurRiver_N+Mongolia_N_North+China_YR_MN+Yakutia_LNBA+Russia_Srubnaya	0.00753251	China_YR_MN	0.0181817	0.0851577	0.213506	FALSE	9	FALSE
Mongolia_IA_Xianbei	Altai_N+Tyumen_HG+Germany_EN_LBK+Hungary_EN_HG_Koros+China_AmurRiver_N+Mongolia_N_North+China_YR_MN+Yakutia_LNBA+Russia_Srubnaya	0.00753251	Yakutia_LNBA	0.123726	0.0968248	1.27783	FALSE	9	FALSE
Mongolia_IA_Xianbei	Altai_N+Tyumen_HG+Germany_EN_LBK+Hungary_EN_HG_Koros+China_AmurRiver_N+Mongolia_N_North+China_YR_MN+Yakutia_LNBA+Russia_Srubnaya	0.00753251	Russia_Srubnaya	0.322699	0.148832	2.1682	FALSE	9	FALSE
Mongolia_IA_Xianbei	Altai_N+Tyumen_HG+BMAC+EHG+China_AmurRiver_N+Mongolia_N_North+China_YR_MN+Yakutia_LNBA+Russia_Srubnaya	0.00296904	Altai_N	-0.090877	0.11598	-0.783559	FALSE	9	FALSE
Mongolia_IA_Xianbei	Altai_N+Tyumen_HG+BMAC+EHG+China_AmurRiver_N+Mongolia_N_North+China_YR_MN+Yakutia_LNBA+Russia_Srubnaya	0.00296904	Tyumen_HG	0.0922081	0.336462	0.274052	FALSE	9	FALSE
Mongolia_IA_Xianbei	Altai_N+Tyumen_HG+BMAC+EHG+China_AmurRiver_N+Mongolia_N_North+China_YR_MN+Yakutia_LNBA+Russia_Srubnaya	0.00296904	BMAC	0.0379671	0.0913529	0.41561	FALSE	9	FALSE
Mongolia_IA_Xianbei	Altai_N+Tyumen_HG+BMAC+EHG+China_AmurRiver_N+Mongolia_N_North+China_YR_MN+Yakutia_LNBA+Russia_Srubnaya	0.00296904	EHG	-0.0280462	0.407097	-0.0688932	FALSE	9	FALSE
Mongolia_IA_Xianbei	Altai_N+Tyumen_HG+BMAC+EHG+China_AmurRiver_N+Mongolia_N_North+China_YR_MN+Yakutia_LNBA+Russia_Srubnaya	0.00296904	China_AmurRiver_N	0.143029	0.0815731	1.75339	FALSE	9	FALSE
Mongolia_IA_Xianbei	Altai_N+Tyumen_HG+BMAC+EHG+China_AmurRiver_N+Mongolia_N_North+China_YR_MN+Yakutia_LNBA+Russia_Srubnaya	0.00296904	Mongolia_N_North	0.58688	0.20462	2.86815	FALSE	9	FALSE
Mongolia_IA_Xianbei	Altai_N+Tyumen_HG+BMAC+EHG+China_AmurRiver_N+Mongolia_N_North+China_YR_MN+Yakutia_LNBA+Russia_Srubnaya	0.00296904	China_YR_MN	0.0267458	0.0834533	0.320488	FALSE	9	FALSE
Mongolia_IA_Xianbei	Altai_N+Tyumen_HG+BMAC+EHG+China_AmurRiver_N+Mongolia_N_North+China_YR_MN+Yakutia_LNBA+Russia_Srubnaya	0.00296904	Yakutia_LNBA	0.128006	0.127635	1.00291	FALSE	9	FALSE
Mongolia_IA_Xianbei	Altai_N+Tyumen_HG+BMAC+EHG+China_AmurRiver_N+Mongolia_N_North+China_YR_MN+Yakutia_LNBA+Russia_Srubnaya	0.00296904	Russia_Srubnaya	0.104087	0.224446	0.463751	FALSE	9	FALSE
Mongolia_IA_Xianbei	Altai_N+BMAC+Hungary_EN_HG_Koros+EHG+China_AmurRiver_N+Mongolia_N_North+China_YR_MN+Yakutia_LNBA+Russia_Srubnaya	0.0027151	Altai_N	-0.066127	0.0762684	-0.867029	FALSE	9	FALSE
Mongolia_IA_Xianbei	Altai_N+BMAC+Hungary_EN_HG_Koros+EHG+China_AmurRiver_N+Mongolia_N_North+China_YR_MN+Yakutia_LNBA+Russia_Srubnaya	0.0027151	BMAC	0.0504941	0.0661756	0.763032	FALSE	9	FALSE
Mongolia_IA_Xianbei	Altai_N+BMAC+Hungary_EN_HG_Koros+EHG+China_AmurRiver_N+Mongolia_N_North+China_YR_MN+Yakutia_LNBA+Russia_Srubnaya	0.0027151	Hungary_EN_HG_Koros	-0.00860209	0.102423	-0.0839855	FALSE	9	FALSE
Mongolia_IA_Xianbei	Altai_N+BMAC+Hungary_EN_HG_Koros+EHG+China_AmurRiver_N+Mongolia_N_North+China_YR_MN+Yakutia_LNBA+Russia_Srubnaya	0.0027151	EHG	0.0702147	0.104701	0.670618	FALSE	9	FALSE
Mongolia_IA_Xianbei	Altai_N+BMAC+Hungary_EN_HG_Koros+EHG+China_AmurRiver_N+Mongolia_N_North+China_YR_MN+Yakutia_LNBA+Russia_Srubnaya	0.0027151	China_AmurRiver_N	0.145528	0.0885967	1.64259	FALSE	9	FALSE
Mongolia_IA_Xianbei	Altai_N+BMAC+Hungary_EN_HG_Koros+EHG+China_AmurRiver_N+Mongolia_N_North+China_YR_MN+Yakutia_LNBA+Russia_Srubnaya	0.0027151	Mongolia_N_North	0.568939	0.15569	3.65431	FALSE	9	FALSE
Mongolia_IA_Xianbei	Altai_N+BMAC+Hungary_EN_HG_Koros+EHG+China_AmurRiver_N+Mongolia_N_North+China_YR_MN+Yakutia_LNBA+Russia_Srubnaya	0.0027151	China_YR_MN	0.0313876	0.081158	0.386746	FALSE	9	FALSE
Mongolia_IA_Xianbei	Altai_N+BMAC+Hungary_EN_HG_Koros+EHG+China_AmurRiver_N+Mongolia_N_North+China_YR_MN+Yakutia_LNBA+Russia_Srubnaya	0.0027151	Yakutia_LNBA	0.132724	0.103377	1.28389	FALSE	9	FALSE
Mongolia_IA_Xianbei	Altai_N+BMAC+Hungary_EN_HG_Koros+EHG+China_AmurRiver_N+Mongolia_N_North+China_YR_MN+Yakutia_LNBA+Russia_Srubnaya	0.0027151	Russia_Srubnaya	0.0754415	0.172874	0.436395	FALSE	9	FALSE
Mongolia_IA_Xianbei	Tyumen_HG+BMAC+Hungary_EN_HG_Koros+EHG+China_AmurRiver_N+Mongolia_N_North+China_YR_MN+Yakutia_LNBA+Russia_Srubnaya	0.00243911	Tyumen_HG	-0.0719789	0.227516	-0.316369	FALSE	9	FALSE
Mongolia_IA_Xianbei	Tyumen_HG+BMAC+Hungary_EN_HG_Koros+EHG+China_AmurRiver_N+Mongolia_N_North+China_YR_MN+Yakutia_LNBA+Russia_Srubnaya	0.00243911	BMAC	0.06948	0.0780545	0.890148	FALSE	9	FALSE
Mongolia_IA_Xianbei	Tyumen_HG+BMAC+Hungary_EN_HG_Koros+EHG+China_AmurRiver_N+Mongolia_N_North+China_YR_MN+Yakutia_LNBA+Russia_Srubnaya	0.00243911	Hungary_EN_HG_Koros	0.00910826	0.110442	0.0824712	FALSE	9	FALSE
Mongolia_IA_Xianbei	Tyumen_HG+BMAC+Hungary_EN_HG_Koros+EHG+China_AmurRiver_N+Mongolia_N_North+China_YR_MN+Yakutia_LNBA+Russia_Srubnaya	0.00243911	EHG	0.0920064	0.341238	0.269626	FALSE	9	FALSE
Mongolia_IA_Xianbei	Tyumen_HG+BMAC+Hungary_EN_HG_Koros+EHG+China_AmurRiver_N+Mongolia_N_North+China_YR_MN+Yakutia_LNBA+Russia_Srubnaya	0.00243911	China_AmurRiver_N	0.127874	0.089825	1.42359	FALSE	9	FALSE
Mongolia_IA_Xianbei	Tyumen_HG+BMAC+Hungary_EN_HG_Koros+EHG+China_AmurRiver_N+Mongolia_N_North+China_YR_MN+Yakutia_LNBA+Russia_Srubnaya	0.00243911	Mongolia_N_North	0.548456	0.179719	3.05175	FALSE	9	FALSE
Mongolia_IA_Xianbei	Tyumen_HG+BMAC+Hungary_EN_HG_Koros+EHG+China_AmurRiver_N+Mongolia_N_North+China_YR_MN+Yakutia_LNBA+Russia_Srubnaya	0.00243911	China_YR_MN	0.0358543	0.0848072	0.422774	FALSE	9	FALSE
Mongolia_IA_Xianbei	Tyumen_HG+BMAC+Hungary_EN_HG_Koros+EHG+China_AmurRiver_N+Mongolia_N_North+China_YR_MN+Yakutia_LNBA+Russia_Srubnaya	0.00243911	Yakutia_LNBA	0.143822	0.119649	1.20203	FALSE	9	FALSE
Mongolia_IA_Xianbei	Tyumen_HG+BMAC+Hungary_EN_HG_Koros+EHG+China_AmurRiver_N+Mongolia_N_North+China_YR_MN+Yakutia_LNBA+Russia_Srubnaya	0.00243911	Russia_Srubnaya	0.0453784	0.212125	0.213923	FALSE	9	FALSE
Mongolia_IA_Xianbei	Altai_N+Tyumen_HG+BMAC+Hungary_EN_HG_Koros+China_AmurRiver_N+Mongolia_N_North+China_YR_MN+Yakutia_LNBA+Russia_Srubnaya	0.00175735	Altai_N	-0.0793854	0.092958	-0.853992	FALSE	9	FALSE
Mongolia_IA_Xianbei	Altai_N+Tyumen_HG+BMAC+Hungary_EN_HG_Koros+China_AmurRiver_N+Mongolia_N_North+China_YR_MN+Yakutia_LNBA+Russia_Srubnaya	0.00175735	Tyumen_HG	0.0600295	0.0861249	0.697005	FALSE	9	FALSE
Mongolia_IA_Xianbei	Altai_N+Tyumen_HG+BMAC+Hungary_EN_HG_Koros+China_AmurRiver_N+Mongolia_N_North+China_YR_MN+Yakutia_LNBA+Russia_Srubnaya	0.00175735	BMAC	0.0407697	0.0656588	0.620932	FALSE	9	FALSE
Mongolia_IA_Xianbei	Altai_N+Tyumen_HG+BMAC+Hungary_EN_HG_Koros+China_AmurRiver_N+Mongolia_N_North+China_YR_MN+Yakutia_LNBA+Russia_Srubnaya	0.00175735	Hungary_EN_HG_Koros	-0.00322325	0.101811	-0.0316591	FALSE	9	FALSE
Mongolia_IA_Xianbei	Altai_N+Tyumen_HG+BMAC+Hungary_EN_HG_Koros+China_AmurRiver_N+Mongolia_N_North+China_YR_MN+Yakutia_LNBA+Russia_Srubnaya	0.00175735	China_AmurRiver_N	0.146189	0.0861896	1.69613	FALSE	9	FALSE
Mongolia_IA_Xianbei	Altai_N+Tyumen_HG+BMAC+Hungary_EN_HG_Koros+China_AmurRiver_N+Mongolia_N_North+China_YR_MN+Yakutia_LNBA+Russia_Srubnaya	0.00175735	Mongolia_N_North	0.575605	0.153337	3.75385	FALSE	9	FALSE
Mongolia_IA_Xianbei	Altai_N+Tyumen_HG+BMAC+Hungary_EN_HG_Koros+China_AmurRiver_N+Mongolia_N_North+China_YR_MN+Yakutia_LNBA+Russia_Srubnaya	0.00175735	China_YR_MN	0.0282609	0.0810283	0.348778	FALSE	9	FALSE
Mongolia_IA_Xianbei	Altai_N+Tyumen_HG+BMAC+Hungary_EN_HG_Koros+China_AmurRiver_N+Mongolia_N_North+China_YR_MN+Yakutia_LNBA+Russia_Srubnaya	0.00175735	Yakutia_LNBA	0.130377	0.101605	1.28318	FALSE	9	FALSE
Mongolia_IA_Xianbei	Altai_N+Tyumen_HG+BMAC+Hungary_EN_HG_Koros+China_AmurRiver_N+Mongolia_N_North+China_YR_MN+Yakutia_LNBA+Russia_Srubnaya	0.00175735	Russia_Srubnaya	0.101377	0.164346	0.616852	FALSE	9	FALSE
Mongolia_IA_Xianbei	BMAC+Germany_EN_LBK+Hungary_EN_HG_Koros+EHG+China_AmurRiver_N+Mongolia_N_North+China_YR_MN+Yakutia_LNBA+Russia_Srubnaya	0.00137613	BMAC	0.0168655	0.109301	0.154303	FALSE	9	FALSE
Mongolia_IA_Xianbei	BMAC+Germany_EN_LBK+Hungary_EN_HG_Koros+EHG+China_AmurRiver_N+Mongolia_N_North+China_YR_MN+Yakutia_LNBA+Russia_Srubnaya	0.00137613	Germany_EN_LBK	-0.063839	0.123501	-0.516913	FALSE	9	FALSE
Mongolia_IA_Xianbei	BMAC+Germany_EN_LBK+Hungary_EN_HG_Koros+EHG+China_AmurRiver_N+Mongolia_N_North+China_YR_MN+Yakutia_LNBA+Russia_Srubnaya	0.00137613	Hungary_EN_HG_Koros	0.0133424	0.111675	0.119476	FALSE	9	FALSE
Mongolia_IA_Xianbei	BMAC+Germany_EN_LBK+Hungary_EN_HG_Koros+EHG+China_AmurRiver_N+Mongolia_N_North+China_YR_MN+Yakutia_LNBA+Russia_Srubnaya	0.00137613	EHG	-0.082766	0.127973	-0.646746	FALSE	9	FALSE
Mongolia_IA_Xianbei	BMAC+Germany_EN_LBK+Hungary_EN_HG_Koros+EHG+China_AmurRiver_N+Mongolia_N_North+China_YR_MN+Yakutia_LNBA+Russia_Srubnaya	0.00137613	China_AmurRiver_N	0.121945	0.0871742	1.39886	FALSE	9	FALSE
Mongolia_IA_Xianbei	BMAC+Germany_EN_LBK+Hungary_EN_HG_Koros+EHG+China_AmurRiver_N+Mongolia_N_North+China_YR_MN+Yakutia_LNBA+Russia_Srubnaya	0.00137613	Mongolia_N_North	0.600632	0.170921	3.51409	FALSE	9	FALSE
Mongolia_IA_Xianbei	BMAC+Germany_EN_LBK+Hungary_EN_HG_Koros+EHG+China_AmurRiver_N+Mongolia_N_North+China_YR_MN+Yakutia_LNBA+Russia_Srubnaya	0.00137613	China_YR_MN	0.0274314	0.0898666	0.305246	FALSE	9	FALSE
Mongolia_IA_Xianbei	BMAC+Germany_EN_LBK+Hungary_EN_HG_Koros+EHG+China_AmurRiver_N+Mongolia_N_North+China_YR_MN+Yakutia_LNBA+Russia_Srubnaya	0.00137613	Yakutia_LNBA	0.098006	0.113238	0.865488	FALSE	9	FALSE
Mongolia_IA_Xianbei	BMAC+Germany_EN_LBK+Hungary_EN_HG_Koros+EHG+China_AmurRiver_N+Mongolia_N_North+China_YR_MN+Yakutia_LNBA+Russia_Srubnaya	0.00137613	Russia_Srubnaya	0.268383	0.399815	0.671268	FALSE	9	FALSE
Mongolia_IA_Xianbei	Altai_N+BMAC+Germany_EN_LBK+EHG+China_AmurRiver_N+Mongolia_N_North+China_YR_MN+Yakutia_LNBA+Russia_Srubnaya	0.00133468	Altai_N	-0.078901	0.0738769	-1.06801	FALSE	9	FALSE
Mongolia_IA_Xianbei	Altai_N+BMAC+Germany_EN_LBK+EHG+China_AmurRiver_N+Mongolia_N_North+China_YR_MN+Yakutia_LNBA+Russia_Srubnaya	0.00133468	BMAC	0.0259682	0.0584116	0.444573	FALSE	9	FALSE
Mongolia_IA_Xianbei	Altai_N+BMAC+Germany_EN_LBK+EHG+China_AmurRiver_N+Mongolia_N_North+China_YR_MN+Yakutia_LNBA+Russia_Srubnaya	0.00133468	Germany_EN_LBK	-0.076182	0.0942285	-0.808481	FALSE	9	FALSE
Mongolia_IA_Xianbei	Altai_N+BMAC+Germany_EN_LBK+EHG+China_AmurRiver_N+Mongolia_N_North+China_YR_MN+Yakutia_LNBA+Russia_Srubnaya	0.00133468	EHG	0.0225196	0.112513	0.200151	FALSE	9	FALSE
Mongolia_IA_Xianbei	Altai_N+BMAC+Germany_EN_LBK+EHG+China_AmurRiver_N+Mongolia_N_North+China_YR_MN+Yakutia_LNBA+Russia_Srubnaya	0.00133468	China_AmurRiver_N	0.142877	0.0774332	1.84517	FALSE	9	FALSE
Mongolia_IA_Xianbei	Altai_N+BMAC+Germany_EN_LBK+EHG+China_AmurRiver_N+Mongolia_N_North+China_YR_MN+Yakutia_LNBA+Russia_Srubnaya	0.00133468	Mongolia_N_North	0.567844	0.146994	3.86305	FALSE	9	FALSE
Mongolia_IA_Xianbei	Altai_N+BMAC+Germany_EN_LBK+EHG+China_AmurRiver_N+Mongolia_N_North+China_YR_MN+Yakutia_LNBA+Russia_Srubnaya	0.00133468	China_YR_MN	0.037098	0.0775031	0.478665	FALSE	9	FALSE
Mongolia_IA_Xianbei	Altai_N+BMAC+Germany_EN_LBK+EHG+China_AmurRiver_N+Mongolia_N_North+China_YR_MN+Yakutia_LNBA+Russia_Srubnaya	0.00133468	Yakutia_LNBA	0.1313	0.0901603	1.45629	FALSE	9	FALSE
Mongolia_IA_Xianbei	Altai_N+BMAC+Germany_EN_LBK+EHG+China_AmurRiver_N+Mongolia_N_North+China_YR_MN+Yakutia_LNBA+Russia_Srubnaya	0.00133468	Russia_Srubnaya	0.227476	0.214262	1.06167	FALSE	9	FALSE
Mongolia_IA_Xianbei	Altai_N+BMAC+Germany_EN_LBK+Hungary_EN_HG_Koros+China_AmurRiver_N+Mongolia_N_North+China_YR_MN+Yakutia_LNBA+Russia_Srubnaya	0.00121548	Altai_N	-0.0786302	0.066197	-1.18782	FALSE	9	FALSE
Mongolia_IA_Xianbei	Altai_N+BMAC+Germany_EN_LBK+Hungary_EN_HG_Koros+China_AmurRiver_N+Mongolia_N_North+China_YR_MN+Yakutia_LNBA+Russia_Srubnaya	0.00121548	BMAC	0.0038598	0.0806367	0.0478666	FALSE	9	FALSE
Mongolia_IA_Xianbei	Altai_N+BMAC+Germany_EN_LBK+Hungary_EN_HG_Koros+China_AmurRiver_N+Mongolia_N_North+China_YR_MN+Yakutia_LNBA+Russia_Srubnaya	0.00121548	Germany_EN_LBK	-0.0877834	0.08954	-0.980382	FALSE	9	FALSE
Mongolia_IA_Xianbei	Altai_N+BMAC+Germany_EN_LBK+Hungary_EN_HG_Koros+China_AmurRiver_N+Mongolia_N_North+China_YR_MN+Yakutia_LNBA+Russia_Srubnaya	0.00121548	Hungary_EN_HG_Koros	-0.0242309	0.108538	-0.223249	FALSE	9	FALSE
Mongolia_IA_Xianbei	Altai_N+BMAC+Germany_EN_LBK+Hungary_EN_HG_Koros+China_AmurRiver_N+Mongolia_N_North+China_YR_MN+Yakutia_LNBA+Russia_Srubnaya	0.00121548	China_AmurRiver_N	0.15225	0.086537	1.75937	FALSE	9	FALSE
Mongolia_IA_Xianbei	Altai_N+BMAC+Germany_EN_LBK+Hungary_EN_HG_Koros+China_AmurRiver_N+Mongolia_N_North+China_YR_MN+Yakutia_LNBA+Russia_Srubnaya	0.00121548	Mongolia_N_North	0.5758	0.151926	3.79	FALSE	9	FALSE
Mongolia_IA_Xianbei	Altai_N+BMAC+Germany_EN_LBK+Hungary_EN_HG_Koros+China_AmurRiver_N+Mongolia_N_North+China_YR_MN+Yakutia_LNBA+Russia_Srubnaya	0.00121548	China_YR_MN	0.0358449	0.0803611	0.446048	FALSE	9	FALSE
Mongolia_IA_Xianbei	Altai_N+BMAC+Germany_EN_LBK+Hungary_EN_HG_Koros+China_AmurRiver_N+Mongolia_N_North+China_YR_MN+Yakutia_LNBA+Russia_Srubnaya	0.00121548	Yakutia_LNBA	0.116311	0.101771	1.14286	FALSE	9	FALSE
Mongolia_IA_Xianbei	Altai_N+BMAC+Germany_EN_LBK+Hungary_EN_HG_Koros+China_AmurRiver_N+Mongolia_N_North+China_YR_MN+Yakutia_LNBA+Russia_Srubnaya	0.00121548	Russia_Srubnaya	0.306579	0.2557	1.19898	FALSE	9	FALSE
Mongolia_IA_Xianbei	Tyumen_HG+BMAC+Germany_EN_LBK+EHG+China_AmurRiver_N+Mongolia_N_North+China_YR_MN+Yakutia_LNBA+Russia_Srubnaya	0.00110829	Tyumen_HG	-0.169237	0.213619	-0.792235	FALSE	9	FALSE
Mongolia_IA_Xianbei	Tyumen_HG+BMAC+Germany_EN_LBK+EHG+China_AmurRiver_N+Mongolia_N_North+China_YR_MN+Yakutia_LNBA+Russia_Srubnaya	0.00110829	BMAC	0.0468809	0.0660025	0.71029	FALSE	9	FALSE
Mongolia_IA_Xianbei	Tyumen_HG+BMAC+Germany_EN_LBK+EHG+China_AmurRiver_N+Mongolia_N_North+China_YR_MN+Yakutia_LNBA+Russia_Srubnaya	0.00110829	Germany_EN_LBK	-0.101782	0.11266	-0.903447	FALSE	9	FALSE
Mongolia_IA_Xianbei	Tyumen_HG+BMAC+Germany_EN_LBK+EHG+China_AmurRiver_N+Mongolia_N_North+China_YR_MN+Yakutia_LNBA+Russia_Srubnaya	0.00110829	EHG	0.150923	0.280822	0.537434	FALSE	9	FALSE
Mongolia_IA_Xianbei	Tyumen_HG+BMAC+Germany_EN_LBK+EHG+China_AmurRiver_N+Mongolia_N_North+China_YR_MN+Yakutia_LNBA+Russia_Srubnaya	0.00110829	China_AmurRiver_N	0.133426	0.0785364	1.69891	FALSE	9	FALSE
Mongolia_IA_Xianbei	Tyumen_HG+BMAC+Germany_EN_LBK+EHG+China_AmurRiver_N+Mongolia_N_North+China_YR_MN+Yakutia_LNBA+Russia_Srubnaya	0.00110829	Mongolia_N_North	0.513233	0.162281	3.16262	FALSE	9	FALSE
Mongolia_IA_Xianbei	Tyumen_HG+BMAC+Germany_EN_LBK+EHG+China_AmurRiver_N+Mongolia_N_North+China_YR_MN+Yakutia_LNBA+Russia_Srubnaya	0.00110829	China_YR_MN	0.0491981	0.0800042	0.614944	FALSE	9	FALSE
Mongolia_IA_Xianbei	Tyumen_HG+BMAC+Germany_EN_LBK+EHG+China_AmurRiver_N+Mongolia_N_North+China_YR_MN+Yakutia_LNBA+Russia_Srubnaya	0.00110829	Yakutia_LNBA	0.160069	0.107141	1.49401	FALSE	9	FALSE
Mongolia_IA_Xianbei	Tyumen_HG+BMAC+Germany_EN_LBK+EHG+China_AmurRiver_N+Mongolia_N_North+China_YR_MN+Yakutia_LNBA+Russia_Srubnaya	0.00110829	Russia_Srubnaya	0.217288	0.224575	0.967552	FALSE	9	FALSE
Mongolia_IA_Xianbei	Tyumen_HG+BMAC+Germany_EN_LBK+Hungary_EN_HG_Koros+China_AmurRiver_N+Mongolia_N_North+China_YR_MN+Yakutia_LNBA+Russia_Srubnaya	0.00101274	Tyumen_HG	-0.105688	0.124951	-0.845839	FALSE	9	FALSE
Mongolia_IA_Xianbei	Tyumen_HG+BMAC+Germany_EN_LBK+Hungary_EN_HG_Koros+China_AmurRiver_N+Mongolia_N_North+China_YR_MN+Yakutia_LNBA+Russia_Srubnaya	0.00101274	BMAC	-0.0192687	0.136008	-0.141674	FALSE	9	FALSE
Mongolia_IA_Xianbei	Tyumen_HG+BMAC+Germany_EN_LBK+Hungary_EN_HG_Koros+China_AmurRiver_N+Mongolia_N_North+China_YR_MN+Yakutia_LNBA+Russia_Srubnaya	0.00101274	Germany_EN_LBK	-0.138546	0.17882	-0.774778	FALSE	9	FALSE
Mongolia_IA_Xianbei	Tyumen_HG+BMAC+Germany_EN_LBK+Hungary_EN_HG_Koros+China_AmurRiver_N+Mongolia_N_North+China_YR_MN+Yakutia_LNBA+Russia_Srubnaya	0.00101274	Hungary_EN_HG_Koros	-0.0381566	0.149603	-0.255052	FALSE	9	FALSE
Mongolia_IA_Xianbei	Tyumen_HG+BMAC+Germany_EN_LBK+Hungary_EN_HG_Koros+China_AmurRiver_N+Mongolia_N_North+China_YR_MN+Yakutia_LNBA+Russia_Srubnaya	0.00101274	China_AmurRiver_N	0.147801	0.0964927	1.53173	FALSE	9	FALSE
Mongolia_IA_Xianbei	Tyumen_HG+BMAC+Germany_EN_LBK+Hungary_EN_HG_Koros+China_AmurRiver_N+Mongolia_N_North+China_YR_MN+Yakutia_LNBA+Russia_Srubnaya	0.00101274	Mongolia_N_North	0.566922	0.154795	3.66241	FALSE	9	FALSE
Mongolia_IA_Xianbei	Tyumen_HG+BMAC+Germany_EN_LBK+Hungary_EN_HG_Koros+China_AmurRiver_N+Mongolia_N_North+China_YR_MN+Yakutia_LNBA+Russia_Srubnaya	0.00101274	China_YR_MN	0.0262655	0.0900062	0.291819	FALSE	9	FALSE
Mongolia_IA_Xianbei	Tyumen_HG+BMAC+Germany_EN_LBK+Hungary_EN_HG_Koros+China_AmurRiver_N+Mongolia_N_North+China_YR_MN+Yakutia_LNBA+Russia_Srubnaya	0.00101274	Yakutia_LNBA	0.113606	0.109183	1.04051	FALSE	9	FALSE
Mongolia_IA_Xianbei	Tyumen_HG+BMAC+Germany_EN_LBK+Hungary_EN_HG_Koros+China_AmurRiver_N+Mongolia_N_North+China_YR_MN+Yakutia_LNBA+Russia_Srubnaya	0.00101274	Russia_Srubnaya	0.447064	0.534773	0.835988	FALSE	9	FALSE
Mongolia_IA_Xianbei	Altai_N+Tyumen_HG+BMAC+Germany_EN_LBK+China_AmurRiver_N+Mongolia_N_North+China_YR_MN+Yakutia_LNBA+Russia_Srubnaya	0.000824564	Altai_N	-0.070195	0.0877954	-0.799529	FALSE	9	FALSE
Mongolia_IA_Xianbei	Altai_N+Tyumen_HG+BMAC+Germany_EN_LBK+China_AmurRiver_N+Mongolia_N_North+China_YR_MN+Yakutia_LNBA+Russia_Srubnaya	0.000824564	Tyumen_HG	0.00988714	0.102875	0.0961083	FALSE	9	FALSE
Mongolia_IA_Xianbei	Altai_N+Tyumen_HG+BMAC+Germany_EN_LBK+China_AmurRiver_N+Mongolia_N_North+China_YR_MN+Yakutia_LNBA+Russia_Srubnaya	0.000824564	BMAC	0.0246475	0.0509693	0.483575	FALSE	9	FALSE
Mongolia_IA_Xianbei	Altai_N+Tyumen_HG+BMAC+Germany_EN_LBK+China_AmurRiver_N+Mongolia_N_North+China_YR_MN+Yakutia_LNBA+Russia_Srubnaya	0.000824564	Germany_EN_LBK	-0.0735141	0.101895	-0.72147	FALSE	9	FALSE
Mongolia_IA_Xianbei	Altai_N+Tyumen_HG+BMAC+Germany_EN_LBK+China_AmurRiver_N+Mongolia_N_North+China_YR_MN+Yakutia_LNBA+Russia_Srubnaya	0.000824564	China_AmurRiver_N	0.142886	0.0760941	1.87775	FALSE	9	FALSE
Mongolia_IA_Xianbei	Altai_N+Tyumen_HG+BMAC+Germany_EN_LBK+China_AmurRiver_N+Mongolia_N_North+China_YR_MN+Yakutia_LNBA+Russia_Srubnaya	0.000824564	Mongolia_N_North	0.557847	0.141219	3.95023	FALSE	9	FALSE
Mongolia_IA_Xianbei	Altai_N+Tyumen_HG+BMAC+Germany_EN_LBK+China_AmurRiver_N+Mongolia_N_North+China_YR_MN+Yakutia_LNBA+Russia_Srubnaya	0.000824564	China_YR_MN	0.0367616	0.0769656	0.477636	FALSE	9	FALSE
Mongolia_IA_Xianbei	Altai_N+Tyumen_HG+BMAC+Germany_EN_LBK+China_AmurRiver_N+Mongolia_N_North+China_YR_MN+Yakutia_LNBA+Russia_Srubnaya	0.000824564	Yakutia_LNBA	0.136933	0.0869822	1.57426	FALSE	9	FALSE
Mongolia_IA_Xianbei	Altai_N+Tyumen_HG+BMAC+Germany_EN_LBK+China_AmurRiver_N+Mongolia_N_North+China_YR_MN+Yakutia_LNBA+Russia_Srubnaya	0.000824564	Russia_Srubnaya	0.234747	0.193406	1.21375	FALSE	9	FALSE
Mordovian	Russia_Srubnaya	5.5455e-45	Russia_Srubnaya	1	1.13767e-13	8.7899e+12	FALSE	1	TRUE
Mordovian	Mongolia_N_North+Russia_Srubnaya	1.29006e-12	Mongolia_N_North	0.0664599	0.00516921	12.8569	FALSE	2	TRUE
Mordovian	Mongolia_N_North+Russia_Srubnaya	1.29006e-12	Russia_Srubnaya	0.93354	0.00516921	180.596	FALSE	2	TRUE
Mordovian	Yakutia_LNBA+Russia_Srubnaya	5.5135e-14	Yakutia_LNBA	0.0669132	0.00533154	12.5505	FALSE	2	TRUE
Mordovian	Yakutia_LNBA+Russia_Srubnaya	5.5135e-14	Russia_Srubnaya	0.933087	0.00533154	175.013	FALSE	2	TRUE
Mordovian	China_YR_MN+Russia_Srubnaya	4.66064e-14	China_YR_MN	0.0692044	0.00547728	12.6348	FALSE	2	TRUE
Mordovian	China_YR_MN+Russia_Srubnaya	4.66064e-14	Russia_Srubnaya	0.930796	0.00547728	169.938	FALSE	2	TRUE
Mordovian	China_AmurRiver_N+Russia_Srubnaya	1.33311e-14	China_AmurRiver_N	0.0615526	0.00498912	12.3374	FALSE	2	TRUE
Mordovian	China_AmurRiver_N+Russia_Srubnaya	1.33311e-14	Russia_Srubnaya	0.938447	0.00498912	188.099	FALSE	2	TRUE
Mordovian	Altai_N+Russia_Srubnaya	3.87747e-37	Altai_N	0.0485808	0.00814239	5.96641	FALSE	2	TRUE
Mordovian	Altai_N+Russia_Srubnaya	3.87747e-37	Russia_Srubnaya	0.951419	0.00814239	116.848	FALSE	2	TRUE
Mordovian	Germany_EN_LBK+Yakutia_LNBA+Russia_Srubnaya	0.0901016	Germany_EN_LBK	0.157967	0.0163049	9.68836	TRUE	3	TRUE
Mordovian	Germany_EN_LBK+Yakutia_LNBA+Russia_Srubnaya	0.0901016	Yakutia_LNBA	0.0859767	0.00499817	17.2016	TRUE	3	TRUE
Mordovian	Germany_EN_LBK+Yakutia_LNBA+Russia_Srubnaya	0.0901016	Russia_Srubnaya	0.756056	0.0188223	40.1682	TRUE	3	TRUE
Mordovian	Germany_EN_LBK+Mongolia_N_North+Russia_Srubnaya	0.00351238	Germany_EN_LBK	0.13664	0.0165798	8.24136	FALSE	3	TRUE
Mordovian	Germany_EN_LBK+Mongolia_N_North+Russia_Srubnaya	0.00351238	Mongolia_N_North	0.0802796	0.0048794	16.4527	FALSE	3	TRUE
Mordovian	Germany_EN_LBK+Mongolia_N_North+Russia_Srubnaya	0.00351238	Russia_Srubnaya	0.78308	0.0188217	41.6051	FALSE	3	TRUE
Mordovian	Germany_EN_LBK+China_AmurRiver_N+Russia_Srubnaya	4.04178e-07	Germany_EN_LBK	0.120612	0.0171625	7.02763	FALSE	3	TRUE
Mordovian	Germany_EN_LBK+China_AmurRiver_N+Russia_Srubnaya	4.04178e-07	China_AmurRiver_N	0.0718991	0.00468798	15.3369	FALSE	3	TRUE
Mordovian	Germany_EN_LBK+China_AmurRiver_N+Russia_Srubnaya	4.04178e-07	Russia_Srubnaya	0.807489	0.019144	42.1797	FALSE	3	TRUE
Mordovian	Germany_EN_LBK+China_YR_MN+Russia_Srubnaya	2.03263e-07	Germany_EN_LBK	0.111998	0.0170739	6.55962	FALSE	3	TRUE
Mordovian	Germany_EN_LBK+China_YR_MN+Russia_Srubnaya	2.03263e-07	China_YR_MN	0.079453	0.00522347	15.2108	FALSE	3	TRUE
Mordovian	Germany_EN_LBK+China_YR_MN+Russia_Srubnaya	2.03263e-07	Russia_Srubnaya	0.808549	0.0193141	41.8631	FALSE	3	TRUE
Mordovian	Hungary_EN_HG_Koros+Mongolia_N_North+Russia_Srubnaya	2.89625e-12	Hungary_EN_HG_Koros	0.0595016	0.0546736	1.08831	FALSE	3	TRUE
Mordovian	Hungary_EN_HG_Koros+Mongolia_N_North+Russia_Srubnaya	2.89625e-12	Mongolia_N_North	0.0653005	0.00507352	12.8708	FALSE	3	TRUE
Mordovian	Hungary_EN_HG_Koros+Mongolia_N_North+Russia_Srubnaya	2.89625e-12	Russia_Srubnaya	0.875198	0.0538095	16.2647	FALSE	3	TRUE
Mordovian	Hungary_EN_HG_Koros+Yakutia_LNBA+Russia_Srubnaya	2.49536e-13	Hungary_EN_HG_Koros	0.0777252	0.0586537	1.32515	FALSE	3	TRUE
Mordovian	Hungary_EN_HG_Koros+Yakutia_LNBA+Russia_Srubnaya	2.49536e-13	Yakutia_LNBA	0.0657829	0.0051505	12.7721	FALSE	3	TRUE
Mordovian	Hungary_EN_HG_Koros+Yakutia_LNBA+Russia_Srubnaya	2.49536e-13	Russia_Srubnaya	0.856492	0.057953	14.7791	FALSE	3	TRUE
Mordovian	Hungary_EN_HG_Koros+China_YR_MN+Russia_Srubnaya	7.07502e-14	Hungary_EN_HG_Koros	0.0529808	0.0663991	0.797914	FALSE	3	TRUE
Mordovian	Hungary_EN_HG_Koros+China_YR_MN+Russia_Srubnaya	7.07502e-14	China_YR_MN	0.06795	0.00549833	12.3583	FALSE	3	TRUE
Mordovian	Hungary_EN_HG_Koros+China_YR_MN+Russia_Srubnaya	7.07502e-14	Russia_Srubnaya	0.879069	0.0650139	13.5212	FALSE	3	TRUE
Mordovian	China_YR_MN+Yakutia_LNBA+Russia_Srubnaya	6.7152e-14	China_YR_MN	0.0325577	0.0239014	1.36217	FALSE	3	TRUE
Mordovian	China_YR_MN+Yakutia_LNBA+Russia_Srubnaya	6.7152e-14	Yakutia_LNBA	0.037351	0.0231419	1.614	FALSE	3	TRUE
Mordovian	China_YR_MN+Yakutia_LNBA+Russia_Srubnaya	6.7152e-14	Russia_Srubnaya	0.930091	0.00548345	169.618	FALSE	3	TRUE
Mordovian	China_AmurRiver_N+Yakutia_LNBA+Russia_Srubnaya	4.09574e-14	China_AmurRiver_N	0.0189781	0.0228135	0.83188	FALSE	3	TRUE
Mordovian	China_AmurRiver_N+Yakutia_LNBA+Russia_Srubnaya	4.09574e-14	Yakutia_LNBA	0.0474242	0.0244353	1.94081	FALSE	3	TRUE
Mordovian	China_AmurRiver_N+Yakutia_LNBA+Russia_Srubnaya	4.09574e-14	Russia_Srubnaya	0.933598	0.00542839	171.984	FALSE	3	TRUE
Mordovian	China_AmurRiver_N+China_YR_MN+Russia_Srubnaya	2.34543e-14	China_AmurRiver_N	0.00741172	0.048504	0.152806	FALSE	3	TRUE
Mordovian	China_AmurRiver_N+China_YR_MN+Russia_Srubnaya	2.34543e-14	China_YR_MN	0.0612509	0.0537573	1.1394	FALSE	3	TRUE
Mordovian	China_AmurRiver_N+China_YR_MN+Russia_Srubnaya	2.34543e-14	Russia_Srubnaya	0.931337	0.0073997	125.861	FALSE	3	TRUE
Mordovian	Hungary_EN_HG_Koros+China_AmurRiver_N+Russia_Srubnaya	1.11852e-14	Hungary_EN_HG_Koros	0.0206388	0.0700706	0.294542	FALSE	3	TRUE
Mordovian	Hungary_EN_HG_Koros+China_AmurRiver_N+Russia_Srubnaya	1.11852e-14	China_AmurRiver_N	0.0609665	0.00528433	11.5372	FALSE	3	TRUE
Mordovian	Hungary_EN_HG_Koros+China_AmurRiver_N+Russia_Srubnaya	1.11852e-14	Russia_Srubnaya	0.918395	0.0682712	13.4522	FALSE	3	TRUE
Mordovian	Altai_N+Germany_EN_LBK+Russia_Srubnaya	2.85533e-18	Altai_N	0.13416	0.011158	12.0236	FALSE	3	TRUE
Mordovian	Altai_N+Germany_EN_LBK+Russia_Srubnaya	2.85533e-18	Germany_EN_LBK	0.269527	0.0271918	9.91209	FALSE	3	TRUE
Mordovian	Altai_N+Germany_EN_LBK+Russia_Srubnaya	2.85533e-18	Russia_Srubnaya	0.596313	0.0369383	16.1435	FALSE	3	TRUE
Mordovian	Germany_EN_LBK+EHG+Yakutia_LNBA+Russia_Srubnaya	0.0920804	Germany_EN_LBK	0.184402	0.0266647	6.9156	TRUE	4	TRUE
Mordovian	Germany_EN_LBK+EHG+Yakutia_LNBA+Russia_Srubnaya	0.0920804	EHG	0.0317105	0.0260798	1.2159	TRUE	4	TRUE
Mordovian	Germany_EN_LBK+EHG+Yakutia_LNBA+Russia_Srubnaya	0.0920804	Yakutia_LNBA	0.0841661	0.00506475	16.618	TRUE	4	TRUE
Mordovian	Germany_EN_LBK+EHG+Yakutia_LNBA+Russia_Srubnaya	0.0920804	Russia_Srubnaya	0.699721	0.0496417	14.0954	TRUE	4	TRUE
Mordovian	Germany_EN_LBK+Hungary_EN_HG_Koros+Yakutia_LNBA+Russia_Srubnaya	0.0615715	Germany_EN_LBK	0.156331	0.0175433	8.91117	TRUE	4	TRUE
Mordovian	Germany_EN_LBK+Hungary_EN_HG_Koros+Yakutia_LNBA+Russia_Srubnaya	0.0615715	Hungary_EN_HG_Koros	0.00625918	0.031757	0.197096	TRUE	4	TRUE
Mordovian	Germany_EN_LBK+Hungary_EN_HG_Koros+Yakutia_LNBA+Russia_Srubnaya	0.0615715	Yakutia_LNBA	0.0856182	0.00516281	16.5836	TRUE	4	TRUE
Mordovian	Germany_EN_LBK+Hungary_EN_HG_Koros+Yakutia_LNBA+Russia_Srubnaya	0.0615715	Russia_Srubnaya	0.751791	0.0302425	24.8588	TRUE	4	TRUE
Mordovian	Tyumen_HG+Germany_EN_LBK+Yakutia_LNBA+Russia_Srubnaya	0.0580722	Tyumen_HG	0.00708266	0.0234827	0.301611	TRUE	4	TRUE
Mordovian	Tyumen_HG+Germany_EN_LBK+Yakutia_LNBA+Russia_Srubnaya	0.0580722	Germany_EN_LBK	0.167864	0.0359138	4.6741	TRUE	4	TRUE
Mordovian	Tyumen_HG+Germany_EN_LBK+Yakutia_LNBA+Russia_Srubnaya	0.0580722	Yakutia_LNBA	0.0852659	0.00554477	15.3777	TRUE	4	TRUE
Mordovian	Tyumen_HG+Germany_EN_LBK+Yakutia_LNBA+Russia_Srubnaya	0.0580722	Russia_Srubnaya	0.739787	0.0562276	13.157	TRUE	4	TRUE
Mordovian	Germany_EN_LBK+EHG+Mongolia_N_North+Russia_Srubnaya	0.00612573	Germany_EN_LBK	0.178	0.0287381	6.19387	FALSE	4	TRUE
Mordovian	Germany_EN_LBK+EHG+Mongolia_N_North+Russia_Srubnaya	0.00612573	EHG	0.0476327	0.0277381	1.71723	FALSE	4	TRUE
Mordovian	Germany_EN_LBK+EHG+Mongolia_N_North+Russia_Srubnaya	0.00612573	Mongolia_N_North	0.0780963	0.00482641	16.181	FALSE	4	TRUE
Mordovian	Germany_EN_LBK+EHG+Mongolia_N_North+Russia_Srubnaya	0.00612573	Russia_Srubnaya	0.696271	0.053673	12.9725	FALSE	4	TRUE
Mordovian	Tyumen_HG+Germany_EN_LBK+Mongolia_N_North+Russia_Srubnaya	0.00291118	Tyumen_HG	0.0238544	0.0240391	0.99232	FALSE	4	TRUE
Mordovian	Tyumen_HG+Germany_EN_LBK+Mongolia_N_North+Russia_Srubnaya	0.00291118	Germany_EN_LBK	0.171032	0.0379155	4.51087	FALSE	4	TRUE
Mordovian	Tyumen_HG+Germany_EN_LBK+Mongolia_N_North+Russia_Srubnaya	0.00291118	Mongolia_N_North	0.0782276	0.00514609	15.2014	FALSE	4	TRUE
Mordovian	Tyumen_HG+Germany_EN_LBK+Mongolia_N_North+Russia_Srubnaya	0.00291118	Russia_Srubnaya	0.726886	0.0591599	12.2868	FALSE	4	TRUE
Mordovian	Altai_N+Germany_EN_LBK+Mongolia_N_North+Russia_Srubnaya	0.00188193	Altai_N	0.00244267	0.0204596	0.11939	FALSE	4	TRUE
Mordovian	Altai_N+Germany_EN_LBK+Mongolia_N_North+Russia_Srubnaya	0.00188193	Germany_EN_LBK	0.139797	0.0303029	4.61334	FALSE	4	TRUE
Mordovian	Altai_N+Germany_EN_LBK+Mongolia_N_North+Russia_Srubnaya	0.00188193	Mongolia_N_North	0.0793135	0.0100236	7.91268	FALSE	4	TRUE
Mordovian	Altai_N+Germany_EN_LBK+Mongolia_N_North+Russia_Srubnaya	0.00188193	Russia_Srubnaya	0.778447	0.0415701	18.7261	FALSE	4	TRUE
Mordovian	Germany_EN_LBK+EHG+China_YR_MN+Russia_Srubnaya	6.76009e-07	Germany_EN_LBK	0.170024	0.0345241	4.92479	FALSE	4	TRUE
Mordovian	Germany_EN_LBK+EHG+China_YR_MN+Russia_Srubnaya	6.76009e-07	EHG	0.0633302	0.0331259	1.9118	FALSE	4	TRUE
Mordovian	Germany_EN_LBK+EHG+China_YR_MN+Russia_Srubnaya	6.76009e-07	China_YR_MN	0.0774624	0.00502953	15.4015	FALSE	4	TRUE
Mordovian	Germany_EN_LBK+EHG+China_YR_MN+Russia_Srubnaya	6.76009e-07	Russia_Srubnaya	0.689183	0.065373	10.5423	FALSE	4	TRUE
Mordovian	Germany_EN_LBK+EHG+China_AmurRiver_N+Russia_Srubnaya	6.47758e-07	Germany_EN_LBK	0.165406	0.0359017	4.60718	FALSE	4	TRUE
Mordovian	Germany_EN_LBK+EHG+China_AmurRiver_N+Russia_Srubnaya	6.47758e-07	EHG	0.0498929	0.0351525	1.41933	FALSE	4	TRUE
Mordovian	Germany_EN_LBK+EHG+China_AmurRiver_N+Russia_Srubnaya	6.47758e-07	China_AmurRiver_N	0.0700487	0.00462274	15.1531	FALSE	4	TRUE
Mordovian	Germany_EN_LBK+EHG+China_AmurRiver_N+Russia_Srubnaya	6.47758e-07	Russia_Srubnaya	0.714653	0.0684243	10.4444	FALSE	4	TRUE
Mordovian	Altai_N+Germany_EN_LBK+China_AmurRiver_N+Russia_Srubnaya	3.33421e-07	Altai_N	0.0224766	0.0214284	1.04891	FALSE	4	TRUE
Mordovian	Altai_N+Germany_EN_LBK+China_AmurRiver_N+Russia_Srubnaya	3.33421e-07	Germany_EN_LBK	0.15038	0.0326853	4.60083	FALSE	4	TRUE
Mordovian	Altai_N+Germany_EN_LBK+China_AmurRiver_N+Russia_Srubnaya	3.33421e-07	China_AmurRiver_N	0.062925	0.00971738	6.47551	FALSE	4	TRUE
Mordovian	Altai_N+Germany_EN_LBK+China_AmurRiver_N+Russia_Srubnaya	3.33421e-07	Russia_Srubnaya	0.764219	0.045003	16.9815	FALSE	4	TRUE
Mordovian	Germany_EN_LBK+China_AmurRiver_N+China_YR_MN+Russia_Srubnaya	2.69233e-07	Germany_EN_LBK	0.117419	0.0173842	6.75432	FALSE	4	TRUE
Mordovian	Germany_EN_LBK+China_AmurRiver_N+China_YR_MN+Russia_Srubnaya	2.69233e-07	China_AmurRiver_N	0.045423	0.0332156	1.36752	FALSE	4	TRUE
Mordovian	Germany_EN_LBK+China_AmurRiver_N+China_YR_MN+Russia_Srubnaya	2.69233e-07	China_YR_MN	0.0301621	0.0367334	0.82111	FALSE	4	TRUE
Mordovian	Germany_EN_LBK+China_AmurRiver_N+China_YR_MN+Russia_Srubnaya	2.69233e-07	Russia_Srubnaya	0.806996	0.0191174	42.2126	FALSE	4	TRUE
Mordovian	Altai_N+Germany_EN_LBK+China_YR_MN+Russia_Srubnaya	2.51551e-07	Altai_N	0.029401	0.0207693	1.4156	FALSE	4	TRUE
Mordovian	Altai_N+Germany_EN_LBK+China_YR_MN+Russia_Srubnaya	2.51551e-07	Germany_EN_LBK	0.152326	0.0327233	4.65496	FALSE	4	TRUE
Mordovian	Altai_N+Germany_EN_LBK+China_YR_MN+Russia_Srubnaya	2.51551e-07	China_YR_MN	0.0668531	0.0102646	6.51301	FALSE	4	TRUE
Mordovian	Altai_N+Germany_EN_LBK+China_YR_MN+Russia_Srubnaya	2.51551e-07	Russia_Srubnaya	0.75142	0.0442548	16.9794	FALSE	4	TRUE
Mordovian	Tyumen_HG+Germany_EN_LBK+China_AmurRiver_N+Russia_Srubnaya	2.449e-07	Tyumen_HG	0.0192124	0.0298739	0.643118	FALSE	4	TRUE
Mordovian	Tyumen_HG+Germany_EN_LBK+China_AmurRiver_N+Russia_Srubnaya	2.449e-07	Germany_EN_LBK	0.14901	0.0474705	3.139	FALSE	4	TRUE
Mordovian	Tyumen_HG+Germany_EN_LBK+China_AmurRiver_N+Russia_Srubnaya	2.449e-07	China_AmurRiver_N	0.0704642	0.00507041	13.8971	FALSE	4	TRUE
Mordovian	Tyumen_HG+Germany_EN_LBK+China_AmurRiver_N+Russia_Srubnaya	2.449e-07	Russia_Srubnaya	0.761313	0.0744127	10.231	FALSE	4	TRUE
Mordovian	Tyumen_HG+Germany_EN_LBK+China_YR_MN+Russia_Srubnaya	2.18112e-07	Tyumen_HG	0.0337946	0.0283795	1.19081	FALSE	4	TRUE
Mordovian	Tyumen_HG+Germany_EN_LBK+China_YR_MN+Russia_Srubnaya	2.18112e-07	Germany_EN_LBK	0.162571	0.0456753	3.55928	FALSE	4	TRUE
Mordovian	Tyumen_HG+Germany_EN_LBK+China_YR_MN+Russia_Srubnaya	2.18112e-07	China_YR_MN	0.0770783	0.00532145	14.4844	FALSE	4	TRUE
Mordovian	Tyumen_HG+Germany_EN_LBK+China_YR_MN+Russia_Srubnaya	2.18112e-07	Russia_Srubnaya	0.726556	0.0714772	10.1649	FALSE	4	TRUE
Mordovian	Hungary_EN_HG_Koros+China_YR_MN+Yakutia_LNBA+Russia_Srubnaya	1.59789e-13	Hungary_EN_HG_Koros	0.0690265	0.0601934	1.14674	FALSE	4	TRUE
Mordovian	Hungary_EN_HG_Koros+China_YR_MN+Yakutia_LNBA+Russia_Srubnaya	1.59789e-13	China_YR_MN	0.0248956	0.0234395	1.06212	FALSE	4	TRUE
Mordovian	Hungary_EN_HG_Koros+China_YR_MN+Yakutia_LNBA+Russia_Srubnaya	1.59789e-13	Yakutia_LNBA	0.0434747	0.0224066	1.94026	FALSE	4	TRUE
Mordovian	Hungary_EN_HG_Koros+China_YR_MN+Yakutia_LNBA+Russia_Srubnaya	1.59789e-13	Russia_Srubnaya	0.862603	0.0590074	14.6186	FALSE	4	TRUE
Mordovian	Hungary_EN_HG_Koros+China_AmurRiver_N+Yakutia_LNBA+Russia_Srubnaya	9.95196e-14	Hungary_EN_HG_Koros	0.0744129	0.070505	1.05543	FALSE	4	TRUE
Mordovian	Hungary_EN_HG_Koros+China_AmurRiver_N+Yakutia_LNBA+Russia_Srubnaya	9.95196e-14	China_AmurRiver_N	0.00212684	0.0271775	0.0782574	FALSE	4	TRUE
Mordovian	Hungary_EN_HG_Koros+China_AmurRiver_N+Yakutia_LNBA+Russia_Srubnaya	9.95196e-14	Yakutia_LNBA	0.0638631	0.0281858	2.26579	FALSE	4	TRUE
Mordovian	Hungary_EN_HG_Koros+China_AmurRiver_N+Yakutia_LNBA+Russia_Srubnaya	9.95196e-14	Russia_Srubnaya	0.859597	0.0702819	12.2307	FALSE	4	TRUE
Mordovian	Altai_N+BMAC+Germany_EN_LBK+Russia_Srubnaya	1.25121e-18	Altai_N	0.139891	0.0142596	9.81028	FALSE	4	TRUE
Mordovian	Altai_N+BMAC+Germany_EN_LBK+Russia_Srubnaya	1.25121e-18	BMAC	0.0161755	0.0213874	0.756309	FALSE	4	TRUE
Mordovian	Altai_N+BMAC+Germany_EN_LBK+Russia_Srubnaya	1.25121e-18	Germany_EN_LBK	0.283124	0.0346139	8.17949	FALSE	4	TRUE
Mordovian	Altai_N+BMAC+Germany_EN_LBK+Russia_Srubnaya	1.25121e-18	Russia_Srubnaya	0.56081	0.0642513	8.72838	FALSE	4	TRUE
Mordovian	Germany_EN_LBK+EHG+Mongolia_N_North+Yakutia_LNBA+Russia_Srubnaya	0.0521151	Germany_EN_LBK	0.18414	0.026748	6.88424	TRUE	5	TRUE
Mordovian	Germany_EN_LBK+EHG+Mongolia_N_North+Yakutia_LNBA+Russia_Srubnaya	0.0521151	EHG	0.0324066	0.0269618	1.20194	TRUE	5	TRUE
Mordovian	Germany_EN_LBK+EHG+Mongolia_N_North+Yakutia_LNBA+Russia_Srubnaya	0.0521151	Mongolia_N_North	0.00308698	0.0290081	0.106418	TRUE	5	TRUE
Mordovian	Germany_EN_LBK+EHG+Mongolia_N_North+Yakutia_LNBA+Russia_Srubnaya	0.0521151	Yakutia_LNBA	0.0811165	0.0307704	2.63618	TRUE	5	TRUE
Mordovian	Germany_EN_LBK+EHG+Mongolia_N_North+Yakutia_LNBA+Russia_Srubnaya	0.0521151	Russia_Srubnaya	0.69925	0.0500755	13.9639	TRUE	5	TRUE
Mordovian	Tyumen_HG+Germany_EN_LBK+Hungary_EN_HG_Koros+Yakutia_LNBA+Russia_Srubnaya	0.0362187	Tyumen_HG	0.00620703	0.0236587	0.262357	FALSE	5	TRUE
Mordovian	Tyumen_HG+Germany_EN_LBK+Hungary_EN_HG_Koros+Yakutia_LNBA+Russia_Srubnaya	0.0362187	Germany_EN_LBK	0.165271	0.0375834	4.39743	FALSE	5	TRUE
Mordovian	Tyumen_HG+Germany_EN_LBK+Hungary_EN_HG_Koros+Yakutia_LNBA+Russia_Srubnaya	0.0362187	Hungary_EN_HG_Koros	0.0049821	0.0322016	0.154716	FALSE	5	TRUE
Mordovian	Tyumen_HG+Germany_EN_LBK+Hungary_EN_HG_Koros+Yakutia_LNBA+Russia_Srubnaya	0.0362187	Yakutia_LNBA	0.0850168	0.00563092	15.0982	FALSE	5	TRUE
Mordovian	Tyumen_HG+Germany_EN_LBK+Hungary_EN_HG_Koros+Yakutia_LNBA+Russia_Srubnaya	0.0362187	Russia_Srubnaya	0.738523	0.0580654	12.7188	FALSE	5	TRUE
Mordovian	Germany_EN_LBK+EHG+China_AmurRiver_N+China_YR_MN+Russia_Srubnaya	6.0253e-07	Germany_EN_LBK	0.16842	0.0344158	4.89367	FALSE	5	TRUE
Mordovian	Germany_EN_LBK+EHG+China_AmurRiver_N+China_YR_MN+Russia_Srubnaya	6.0253e-07	EHG	0.0572903	0.0336262	1.70374	FALSE	5	TRUE
Mordovian	Germany_EN_LBK+EHG+China_AmurRiver_N+China_YR_MN+Russia_Srubnaya	6.0253e-07	China_AmurRiver_N	0.034604	0.0299737	1.15448	FALSE	5	TRUE
Mordovian	Germany_EN_LBK+EHG+China_AmurRiver_N+China_YR_MN+Russia_Srubnaya	6.0253e-07	China_YR_MN	0.0400975	0.0331542	1.20942	FALSE	5	TRUE
Mordovian	Germany_EN_LBK+EHG+China_AmurRiver_N+China_YR_MN+Russia_Srubnaya	6.0253e-07	Russia_Srubnaya	0.699588	0.0660069	10.5987	FALSE	5	TRUE
Mordovian	Altai_N+Germany_EN_LBK+China_AmurRiver_N+China_YR_MN+Russia_Srubnaya	1.96577e-07	Altai_N	0.0234318	0.0213515	1.09743	FALSE	5	TRUE
Mordovian	Altai_N+Germany_EN_LBK+China_AmurRiver_N+China_YR_MN+Russia_Srubnaya	1.96577e-07	Germany_EN_LBK	0.1482	0.0326248	4.54255	FALSE	5	TRUE
Mordovian	Altai_N+Germany_EN_LBK+China_AmurRiver_N+China_YR_MN+Russia_Srubnaya	1.96577e-07	China_AmurRiver_N	0.0349954	0.0330324	1.05943	FALSE	5	TRUE
Mordovian	Altai_N+Germany_EN_LBK+China_AmurRiver_N+China_YR_MN+Russia_Srubnaya	1.96577e-07	China_YR_MN	0.0314972	0.0351016	0.897315	FALSE	5	TRUE
Mordovian	Altai_N+Germany_EN_LBK+China_AmurRiver_N+China_YR_MN+Russia_Srubnaya	1.96577e-07	Russia_Srubnaya	0.761876	0.0449577	16.9465	FALSE	5	TRUE
Mordovian	Tyumen_HG+Germany_EN_LBK+China_AmurRiver_N+China_YR_MN+Russia_Srubnaya	1.78034e-07	Tyumen_HG	0.025973	0.0296796	0.875112	FALSE	5	TRUE
Mordovian	Tyumen_HG+Germany_EN_LBK+China_AmurRiver_N+China_YR_MN+Russia_Srubnaya	1.78034e-07	Germany_EN_LBK	0.155297	0.0465377	3.33702	FALSE	5	TRUE
Mordovian	Tyumen_HG+Germany_EN_LBK+China_AmurRiver_N+China_YR_MN+Russia_Srubnaya	1.78034e-07	China_AmurRiver_N	0.0372608	0.0329698	1.13015	FALSE	5	TRUE
Mordovian	Tyumen_HG+Germany_EN_LBK+China_AmurRiver_N+China_YR_MN+Russia_Srubnaya	1.78034e-07	China_YR_MN	0.0372153	0.0359148	1.03621	FALSE	5	TRUE
Mordovian	Tyumen_HG+Germany_EN_LBK+China_AmurRiver_N+China_YR_MN+Russia_Srubnaya	1.78034e-07	Russia_Srubnaya	0.744254	0.0741306	10.0398	FALSE	5	TRUE
Mordovian	Hungary_EN_HG_Koros+Russia_Srubnaya	9.21388e-29	Hungary_EN_HG_Koros	1.56252	1.26895	1.23135	FALSE	2	FALSE
Mordovian	Hungary_EN_HG_Koros+Russia_Srubnaya	9.21388e-29	Russia_Srubnaya	-0.562524	1.26895	-0.443299	FALSE	2	FALSE
Mordovian	BMAC+Russia_Srubnaya	1.18733e-35	BMAC	-0.134893	0.0238302	-5.6606	FALSE	2	FALSE
Mordovian	BMAC+Russia_Srubnaya	1.18733e-35	Russia_Srubnaya	1.13489	0.0238302	47.6242	FALSE	2	FALSE
Mordovian	EHG+Russia_Srubnaya	1.39502e-44	EHG	-0.0320166	0.0261586	-1.22394	FALSE	2	FALSE
Mordovian	EHG+Russia_Srubnaya	1.39502e-44	Russia_Srubnaya	1.03202	0.0261586	39.4523	FALSE	2	FALSE
Mordovian	Tyumen_HG+Russia_Srubnaya	5.01486e-45	Tyumen_HG	-0.0120373	0.0129136	-0.932139	FALSE	2	FALSE
Mordovian	Tyumen_HG+Russia_Srubnaya	5.01486e-45	Russia_Srubnaya	1.01204	0.0129136	78.3696	FALSE	2	FALSE
Mordovian	Germany_EN_LBK+Russia_Srubnaya	2.29721e-45	Germany_EN_LBK	-0.0174174	0.0233492	-0.745954	FALSE	2	FALSE
Mordovian	Germany_EN_LBK+Russia_Srubnaya	2.29721e-45	Russia_Srubnaya	1.01742	0.0233492	43.574	FALSE	2	FALSE
Mordovian	Tyumen_HG+Yakutia_LNBA+Russia_Srubnaya	0.000415915	Tyumen_HG	-0.0892066	0.0134497	-6.63262	FALSE	3	FALSE
Mordovian	Tyumen_HG+Yakutia_LNBA+Russia_Srubnaya	0.000415915	Yakutia_LNBA	0.0913637	0.00666375	13.7106	FALSE	3	FALSE
Mordovian	Tyumen_HG+Yakutia_LNBA+Russia_Srubnaya	0.000415915	Russia_Srubnaya	0.997843	0.011399	87.5378	FALSE	3	FALSE
Mordovian	Altai_N+Yakutia_LNBA+Russia_Srubnaya	0.000103886	Altai_N	-0.0968027	0.0147204	-6.57608	FALSE	3	FALSE
Mordovian	Altai_N+Yakutia_LNBA+Russia_Srubnaya	0.000103886	Yakutia_LNBA	0.125878	0.0104312	12.0675	FALSE	3	FALSE
Mordovian	Altai_N+Yakutia_LNBA+Russia_Srubnaya	0.000103886	Russia_Srubnaya	0.970924	0.00802108	121.047	FALSE	3	FALSE
Mordovian	Tyumen_HG+Mongolia_N_North+Russia_Srubnaya	1.19364e-05	Tyumen_HG	-0.0726163	0.0128474	-5.65221	FALSE	3	FALSE
Mordovian	Tyumen_HG+Mongolia_N_North+Russia_Srubnaya	1.19364e-05	Mongolia_N_North	0.0832732	0.0061372	13.5686	FALSE	3	FALSE
Mordovian	Tyumen_HG+Mongolia_N_North+Russia_Srubnaya	1.19364e-05	Russia_Srubnaya	0.989343	0.0113537	87.138	FALSE	3	FALSE
Mordovian	Altai_N+Mongolia_N_North+Russia_Srubnaya	4.65527e-06	Altai_N	-0.074735	0.0131449	-5.68549	FALSE	3	FALSE
Mordovian	Altai_N+Mongolia_N_North+Russia_Srubnaya	4.65527e-06	Mongolia_N_North	0.108602	0.00895516	12.1273	FALSE	3	FALSE
Mordovian	Altai_N+Mongolia_N_North+Russia_Srubnaya	4.65527e-06	Russia_Srubnaya	0.966133	0.00791267	122.099	FALSE	3	FALSE
Mordovian	EHG+Yakutia_LNBA+Russia_Srubnaya	2.57173e-06	EHG	-0.119322	0.021933	-5.44031	FALSE	3	FALSE
Mordovian	EHG+Yakutia_LNBA+Russia_Srubnaya	2.57173e-06	Yakutia_LNBA	0.0849821	0.00648431	13.1058	FALSE	3	FALSE
Mordovian	EHG+Yakutia_LNBA+Russia_Srubnaya	2.57173e-06	Russia_Srubnaya	1.03434	0.0196234	52.7094	FALSE	3	FALSE
Mordovian	Tyumen_HG+EHG+Russia_Srubnaya	2.15499e-06	Tyumen_HG	7.78621	18.5238	0.420336	FALSE	3	FALSE
Mordovian	Tyumen_HG+EHG+Russia_Srubnaya	2.15499e-06	EHG	-12.2872	29.2637	-0.419878	FALSE	3	FALSE
Mordovian	Tyumen_HG+EHG+Russia_Srubnaya	2.15499e-06	Russia_Srubnaya	5.50095	10.7457	0.51192	FALSE	3	FALSE
Mordovian	EHG+Mongolia_N_North+Russia_Srubnaya	3.27673e-07	EHG	-0.0993034	0.0213779	-4.64514	FALSE	3	FALSE
Mordovian	EHG+Mongolia_N_North+Russia_Srubnaya	3.27673e-07	Mongolia_N_North	0.0791628	0.00607969	13.0209	FALSE	3	FALSE
Mordovian	EHG+Mongolia_N_North+Russia_Srubnaya	3.27673e-07	Russia_Srubnaya	1.02014	0.0194726	52.3886	FALSE	3	FALSE
Mordovian	Altai_N+Tyumen_HG+Russia_Srubnaya	3.76083e-08	Altai_N	0.220631	0.0219045	10.0724	FALSE	3	FALSE
Mordovian	Altai_N+Tyumen_HG+Russia_Srubnaya	3.76083e-08	Tyumen_HG	-0.268402	0.0306669	-8.75217	FALSE	3	FALSE
Mordovian	Altai_N+Tyumen_HG+Russia_Srubnaya	3.76083e-08	Russia_Srubnaya	1.04777	0.0144704	72.408	FALSE	3	FALSE
Mordovian	Tyumen_HG+China_AmurRiver_N+Russia_Srubnaya	7.49261e-09	Tyumen_HG	-0.0652461	0.0128903	-5.06165	FALSE	3	FALSE
Mordovian	Tyumen_HG+China_AmurRiver_N+Russia_Srubnaya	7.49261e-09	China_AmurRiver_N	0.0747134	0.00576169	12.9673	FALSE	3	FALSE
Mordovian	Tyumen_HG+China_AmurRiver_N+Russia_Srubnaya	7.49261e-09	Russia_Srubnaya	0.990533	0.0116039	85.3619	FALSE	3	FALSE
Mordovian	Tyumen_HG+China_YR_MN+Russia_Srubnaya	2.46687e-09	Tyumen_HG	-0.057949	0.0125582	-4.61445	FALSE	3	FALSE
Mordovian	Tyumen_HG+China_YR_MN+Russia_Srubnaya	2.46687e-09	China_YR_MN	0.081256	0.0062337	13.035	FALSE	3	FALSE
Mordovian	Tyumen_HG+China_YR_MN+Russia_Srubnaya	2.46687e-09	Russia_Srubnaya	0.976693	0.0115185	84.7935	FALSE	3	FALSE
Mordovian	BMAC+Mongolia_N_North+Russia_Srubnaya	1.97294e-09	BMAC	-0.0799216	0.0200819	-3.97979	FALSE	3	FALSE
Mordovian	BMAC+Mongolia_N_North+Russia_Srubnaya	1.97294e-09	Mongolia_N_North	0.0660153	0.00550644	11.9887	FALSE	3	FALSE
Mordovian	BMAC+Mongolia_N_North+Russia_Srubnaya	1.97294e-09	Russia_Srubnaya	1.01391	0.0208859	48.5451	FALSE	3	FALSE
Mordovian	BMAC+China_YR_MN+Russia_Srubnaya	4.28348e-10	BMAC	-0.0874768	0.0204361	-4.2805	FALSE	3	FALSE
Mordovian	BMAC+China_YR_MN+Russia_Srubnaya	4.28348e-10	China_YR_MN	0.0694397	0.00586174	11.8463	FALSE	3	FALSE
Mordovian	BMAC+China_YR_MN+Russia_Srubnaya	4.28348e-10	Russia_Srubnaya	1.01804	0.0212022	48.0156	FALSE	3	FALSE
Mordovian	EHG+China_AmurRiver_N+Russia_Srubnaya	3.97854e-10	EHG	-0.0906926	0.0219071	-4.13987	FALSE	3	FALSE
Mordovian	EHG+China_AmurRiver_N+Russia_Srubnaya	3.97854e-10	China_AmurRiver_N	0.0716266	0.0057707	12.4121	FALSE	3	FALSE
Mordovian	EHG+China_AmurRiver_N+Russia_Srubnaya	3.97854e-10	Russia_Srubnaya	1.01907	0.0201565	50.5576	FALSE	3	FALSE
Mordovian	Altai_N+China_AmurRiver_N+Russia_Srubnaya	2.47265e-10	Altai_N	-0.0582729	0.0128731	-4.52673	FALSE	3	FALSE
Mordovian	Altai_N+China_AmurRiver_N+Russia_Srubnaya	2.47265e-10	China_AmurRiver_N	0.0918042	0.00829928	11.0617	FALSE	3	FALSE
Mordovian	Altai_N+China_AmurRiver_N+Russia_Srubnaya	2.47265e-10	Russia_Srubnaya	0.966469	0.00807127	119.742	FALSE	3	FALSE
Mordovian	EHG+China_YR_MN+Russia_Srubnaya	1.77973e-10	EHG	-0.07904	0.0208463	-3.79156	FALSE	3	FALSE
Mordovian	EHG+China_YR_MN+Russia_Srubnaya	1.77973e-10	China_YR_MN	0.0780913	0.00618635	12.6232	FALSE	3	FALSE
Mordovian	EHG+China_YR_MN+Russia_Srubnaya	1.77973e-10	Russia_Srubnaya	1.00095	0.0193508	51.7264	FALSE	3	FALSE
Mordovian	Altai_N+China_YR_MN+Russia_Srubnaya	1.40105e-10	Altai_N	-0.0506505	0.0123145	-4.11307	FALSE	3	FALSE
Mordovian	Altai_N+China_YR_MN+Russia_Srubnaya	1.40105e-10	China_YR_MN	0.097799	0.00876614	11.1565	FALSE	3	FALSE
Mordovian	Altai_N+China_YR_MN+Russia_Srubnaya	1.40105e-10	Russia_Srubnaya	0.952851	0.00780381	122.101	FALSE	3	FALSE
Mordovian	BMAC+China_AmurRiver_N+Russia_Srubnaya	1.20352e-10	BMAC	-0.0882886	0.0206652	-4.27232	FALSE	3	FALSE
Mordovian	BMAC+China_AmurRiver_N+Russia_Srubnaya	1.20352e-10	China_AmurRiver_N	0.0613723	0.0053017	11.576	FALSE	3	FALSE
Mordovian	BMAC+China_AmurRiver_N+Russia_Srubnaya	1.20352e-10	Russia_Srubnaya	1.02692	0.0213758	48.041	FALSE	3	FALSE
Mordovian	BMAC+Yakutia_LNBA+Russia_Srubnaya	1.82626e-11	BMAC	-0.0730914	0.0202889	-3.60253	FALSE	3	FALSE
Mordovian	BMAC+Yakutia_LNBA+Russia_Srubnaya	1.82626e-11	Yakutia_LNBA	0.0653543	0.00566063	11.5454	FALSE	3	FALSE
Mordovian	BMAC+Yakutia_LNBA+Russia_Srubnaya	1.82626e-11	Russia_Srubnaya	1.00774	0.0213904	47.1117	FALSE	3	FALSE
Mordovian	China_AmurRiver_N+Mongolia_N_North+Russia_Srubnaya	4.47008e-12	China_AmurRiver_N	-0.0702574	0.0449155	-1.56421	FALSE	3	FALSE
Mordovian	China_AmurRiver_N+Mongolia_N_North+Russia_Srubnaya	4.47008e-12	Mongolia_N_North	0.139081	0.0466966	2.97839	FALSE	3	FALSE
Mordovian	China_AmurRiver_N+Mongolia_N_North+Russia_Srubnaya	4.47008e-12	Russia_Srubnaya	0.931177	0.00544658	170.965	FALSE	3	FALSE
Mordovian	Altai_N+EHG+Russia_Srubnaya	1.72013e-12	Altai_N	0.18384	0.0220748	8.32803	FALSE	3	FALSE
Mordovian	Altai_N+EHG+Russia_Srubnaya	1.72013e-12	EHG	-0.358666	0.054098	-6.62994	FALSE	3	FALSE
Mordovian	Altai_N+EHG+Russia_Srubnaya	1.72013e-12	Russia_Srubnaya	1.17483	0.03609	32.5527	FALSE	3	FALSE
Mordovian	Mongolia_N_North+Yakutia_LNBA+Russia_Srubnaya	7.97723e-13	Mongolia_N_North	0.0948573	0.0440525	2.15328	FALSE	3	FALSE
Mordovian	Mongolia_N_North+Yakutia_LNBA+Russia_Srubnaya	7.97723e-13	Yakutia_LNBA	-0.0294625	0.0456143	-0.645905	FALSE	3	FALSE
Mordovian	Mongolia_N_North+Yakutia_LNBA+Russia_Srubnaya	7.97723e-13	Russia_Srubnaya	0.934605	0.00551115	169.584	FALSE	3	FALSE
Mordovian	Mongolia_N_North+China_YR_MN+Russia_Srubnaya	7.7771e-13	Mongolia_N_North	0.0989151	0.0463565	2.13379	FALSE	3	FALSE
Mordovian	Mongolia_N_North+China_YR_MN+Russia_Srubnaya	7.7771e-13	China_YR_MN	-0.0345003	0.0495428	-0.696372	FALSE	3	FALSE
Mordovian	Mongolia_N_North+China_YR_MN+Russia_Srubnaya	7.7771e-13	Russia_Srubnaya	0.935585	0.00626087	149.434	FALSE	3	FALSE
Mordovian	BMAC+Hungary_EN_HG_Koros+Russia_Srubnaya	1.13696e-17	BMAC	2.78482	9.94904	0.279909	FALSE	3	FALSE
Mordovian	BMAC+Hungary_EN_HG_Koros+Russia_Srubnaya	1.13696e-17	Hungary_EN_HG_Koros	7.24979	25.035	0.289586	FALSE	3	FALSE
Mordovian	BMAC+Hungary_EN_HG_Koros+Russia_Srubnaya	1.13696e-17	Russia_Srubnaya	-9.03461	34.9781	-0.258294	FALSE	3	FALSE
Mordovian	Germany_EN_LBK+Hungary_EN_HG_Koros+Russia_Srubnaya	5.44147e-27	Germany_EN_LBK	-0.26286	0.219247	-1.19892	FALSE	3	FALSE
Mordovian	Germany_EN_LBK+Hungary_EN_HG_Koros+Russia_Srubnaya	5.44147e-27	Hungary_EN_HG_Koros	1.7195	1.32026	1.3024	FALSE	3	FALSE
Mordovian	Germany_EN_LBK+Hungary_EN_HG_Koros+Russia_Srubnaya	5.44147e-27	Russia_Srubnaya	-0.456645	1.12052	-0.407529	FALSE	3	FALSE
Mordovian	Tyumen_HG+Hungary_EN_HG_Koros+Russia_Srubnaya	4.42428e-28	Tyumen_HG	0.100448	0.0997027	1.00748	FALSE	3	FALSE
Mordovian	Tyumen_HG+Hungary_EN_HG_Koros+Russia_Srubnaya	4.42428e-28	Hungary_EN_HG_Koros	1.55655	1.25194	1.24331	FALSE	3	FALSE
Mordovian	Tyumen_HG+Hungary_EN_HG_Koros+Russia_Srubnaya	4.42428e-28	Russia_Srubnaya	-0.656998	1.34152	-0.489742	FALSE	3	FALSE
Mordovian	Hungary_EN_HG_Koros+EHG+Russia_Srubnaya	7.98129e-29	Hungary_EN_HG_Koros	1.68556	1.54864	1.08841	FALSE	3	FALSE
Mordovian	Hungary_EN_HG_Koros+EHG+Russia_Srubnaya	7.98129e-29	EHG	0.111558	0.167082	0.667686	FALSE	3	FALSE
Mordovian	Hungary_EN_HG_Koros+EHG+Russia_Srubnaya	7.98129e-29	Russia_Srubnaya	-0.797121	1.69158	-0.471229	FALSE	3	FALSE
Mordovian	Germany_EN_LBK+EHG+Russia_Srubnaya	3.17339e-29	Germany_EN_LBK	-1.99769	2.00364	-0.997029	FALSE	3	FALSE
Mordovian	Germany_EN_LBK+EHG+Russia_Srubnaya	3.17339e-29	EHG	-1.91882	1.92851	-0.994974	FALSE	3	FALSE
Mordovian	Germany_EN_LBK+EHG+Russia_Srubnaya	3.17339e-29	Russia_Srubnaya	4.91651	3.93006	1.251	FALSE	3	FALSE
Mordovian	Tyumen_HG+Germany_EN_LBK+Russia_Srubnaya	8.8509e-30	Tyumen_HG	-2.83959	5.26675	-0.539155	FALSE	3	FALSE
Mordovian	Tyumen_HG+Germany_EN_LBK+Russia_Srubnaya	8.8509e-30	Germany_EN_LBK	-5.06619	9.41929	-0.537853	FALSE	3	FALSE
Mordovian	Tyumen_HG+Germany_EN_LBK+Russia_Srubnaya	8.8509e-30	Russia_Srubnaya	8.90579	14.685	0.606453	FALSE	3	FALSE
Mordovian	Altai_N+BMAC+Russia_Srubnaya	1.0398e-31	Altai_N	0.0407235	0.00912465	4.46302	FALSE	3	FALSE
Mordovian	Altai_N+BMAC+Russia_Srubnaya	1.0398e-31	BMAC	-0.106146	0.0231548	-4.5842	FALSE	3	FALSE
Mordovian	Altai_N+BMAC+Russia_Srubnaya	1.0398e-31	Russia_Srubnaya	1.06542	0.0266833	39.9285	FALSE	3	FALSE
Mordovian	BMAC+EHG+Russia_Srubnaya	2.1936e-32	BMAC	-0.180307	0.0317886	-5.67206	FALSE	3	FALSE
Mordovian	BMAC+EHG+Russia_Srubnaya	2.1936e-32	EHG	-0.0962546	0.0321603	-2.99296	FALSE	3	FALSE
Mordovian	BMAC+EHG+Russia_Srubnaya	2.1936e-32	Russia_Srubnaya	1.27656	0.0563825	22.6411	FALSE	3	FALSE
Mordovian	Tyumen_HG+BMAC+Russia_Srubnaya	5.83232e-35	Tyumen_HG	-0.0296137	0.0145433	-2.03623	FALSE	3	FALSE
Mordovian	Tyumen_HG+BMAC+Russia_Srubnaya	5.83232e-35	BMAC	-0.146824	0.0254493	-5.76926	FALSE	3	FALSE
Mordovian	Tyumen_HG+BMAC+Russia_Srubnaya	5.83232e-35	Russia_Srubnaya	1.17644	0.0326007	36.0862	FALSE	3	FALSE
Mordovian	BMAC+Germany_EN_LBK+Russia_Srubnaya	7.94638e-36	BMAC	-0.140964	0.0253675	-5.55688	FALSE	3	FALSE
Mordovian	BMAC+Germany_EN_LBK+Russia_Srubnaya	7.94638e-36	Germany_EN_LBK	-0.0312123	0.0256069	-1.2189	FALSE	3	FALSE
Mordovian	BMAC+Germany_EN_LBK+Russia_Srubnaya	7.94638e-36	Russia_Srubnaya	1.17218	0.0403873	29.0234	FALSE	3	FALSE
Mordovian	Altai_N+Hungary_EN_HG_Koros+Russia_Srubnaya	1.91284e-36	Altai_N	0.0429209	1.03953	0.0412888	FALSE	3	FALSE
Mordovian	Altai_N+Hungary_EN_HG_Koros+Russia_Srubnaya	1.91284e-36	Hungary_EN_HG_Koros	-0.239588	117.363	-0.00204143	FALSE	3	FALSE
Mordovian	Altai_N+Hungary_EN_HG_Koros+Russia_Srubnaya	1.91284e-36	Russia_Srubnaya	1.19667	118.392	0.0101077	FALSE	3	FALSE
Mordovian	Tyumen_HG+EHG+Yakutia_LNBA+Russia_Srubnaya	0.588219	Tyumen_HG	-0.361438	0.080041	-4.51566	FALSE	4	FALSE
Mordovian	Tyumen_HG+EHG+Yakutia_LNBA+Russia_Srubnaya	0.588219	EHG	0.416581	0.117659	3.54057	FALSE	4	FALSE
Mordovian	Tyumen_HG+EHG+Yakutia_LNBA+Russia_Srubnaya	0.588219	Yakutia_LNBA	0.102589	0.00972014	10.5543	FALSE	4	FALSE
Mordovian	Tyumen_HG+EHG+Yakutia_LNBA+Russia_Srubnaya	0.588219	Russia_Srubnaya	0.842268	0.0452873	18.5983	FALSE	4	FALSE
Mordovian	Tyumen_HG+BMAC+Yakutia_LNBA+Russia_Srubnaya	0.15104	Tyumen_HG	-0.0994324	0.0145563	-6.83087	FALSE	4	FALSE
Mordovian	Tyumen_HG+BMAC+Yakutia_LNBA+Russia_Srubnaya	0.15104	BMAC	-0.0864914	0.0214726	-4.02799	FALSE	4	FALSE
Mordovian	Tyumen_HG+BMAC+Yakutia_LNBA+Russia_Srubnaya	0.15104	Yakutia_LNBA	0.0926497	0.00719015	12.8856	FALSE	4	FALSE
Mordovian	Tyumen_HG+BMAC+Yakutia_LNBA+Russia_Srubnaya	0.15104	Russia_Srubnaya	1.09327	0.0269917	40.504	FALSE	4	FALSE
Mordovian	Germany_EN_LBK+China_AmurRiver_N+Yakutia_LNBA+Russia_Srubnaya	0.132884	Germany_EN_LBK	0.16575	0.016739	9.90206	FALSE	4	FALSE
Mordovian	Germany_EN_LBK+China_AmurRiver_N+Yakutia_LNBA+Russia_Srubnaya	0.132884	China_AmurRiver_N	-0.0282989	0.0172146	-1.64389	FALSE	4	FALSE
Mordovian	Germany_EN_LBK+China_AmurRiver_N+Yakutia_LNBA+Russia_Srubnaya	0.132884	Yakutia_LNBA	0.116776	0.0192224	6.07501	FALSE	4	FALSE
Mordovian	Germany_EN_LBK+China_AmurRiver_N+Yakutia_LNBA+Russia_Srubnaya	0.132884	Russia_Srubnaya	0.745772	0.0195347	38.1768	FALSE	4	FALSE
Mordovian	BMAC+Germany_EN_LBK+Yakutia_LNBA+Russia_Srubnaya	0.101795	BMAC	-0.0242058	0.0166171	-1.45669	FALSE	4	FALSE
Mordovian	BMAC+Germany_EN_LBK+Yakutia_LNBA+Russia_Srubnaya	0.101795	Germany_EN_LBK	0.153621	0.0170509	9.00954	FALSE	4	FALSE
Mordovian	BMAC+Germany_EN_LBK+Yakutia_LNBA+Russia_Srubnaya	0.101795	Yakutia_LNBA	0.0849687	0.00517989	16.4036	FALSE	4	FALSE
Mordovian	BMAC+Germany_EN_LBK+Yakutia_LNBA+Russia_Srubnaya	0.101795	Russia_Srubnaya	0.785617	0.0284133	27.6496	FALSE	4	FALSE
Mordovian	Germany_EN_LBK+China_YR_MN+Yakutia_LNBA+Russia_Srubnaya	0.091708	Germany_EN_LBK	0.166452	0.0172373	9.65652	FALSE	4	FALSE
Mordovian	Germany_EN_LBK+China_YR_MN+Yakutia_LNBA+Russia_Srubnaya	0.091708	China_YR_MN	-0.0274514	0.0189643	-1.44753	FALSE	4	FALSE
Mordovian	Germany_EN_LBK+China_YR_MN+Yakutia_LNBA+Russia_Srubnaya	0.091708	Yakutia_LNBA	0.113229	0.0189491	5.97545	FALSE	4	FALSE
Mordovian	Germany_EN_LBK+China_YR_MN+Yakutia_LNBA+Russia_Srubnaya	0.091708	Russia_Srubnaya	0.74777	0.0193863	38.5721	FALSE	4	FALSE
Mordovian	Tyumen_HG+EHG+Mongolia_N_North+Russia_Srubnaya	0.0828589	Tyumen_HG	-0.382655	0.103782	-3.68709	FALSE	4	FALSE
Mordovian	Tyumen_HG+EHG+Mongolia_N_North+Russia_Srubnaya	0.0828589	EHG	0.475289	0.153999	3.08632	FALSE	4	FALSE
Mordovian	Tyumen_HG+EHG+Mongolia_N_North+Russia_Srubnaya	0.0828589	Mongolia_N_North	0.0943261	0.00989726	9.53052	FALSE	4	FALSE
Mordovian	Tyumen_HG+EHG+Mongolia_N_North+Russia_Srubnaya	0.0828589	Russia_Srubnaya	0.813039	0.058064	14.0025	FALSE	4	FALSE
Mordovian	Germany_EN_LBK+China_AmurRiver_N+Mongolia_N_North+Russia_Srubnaya	0.0817643	Germany_EN_LBK	0.147157	0.0170804	8.61559	FALSE	4	FALSE
Mordovian	Germany_EN_LBK+China_AmurRiver_N+Mongolia_N_North+Russia_Srubnaya	0.0817643	China_AmurRiver_N	-0.0936115	0.0312792	-2.99277	FALSE	4	FALSE
Mordovian	Germany_EN_LBK+China_AmurRiver_N+Mongolia_N_North+Russia_Srubnaya	0.0817643	Mongolia_N_North	0.179003	0.0334507	5.35126	FALSE	4	FALSE
Mordovian	Germany_EN_LBK+China_AmurRiver_N+Mongolia_N_North+Russia_Srubnaya	0.0817643	Russia_Srubnaya	0.767451	0.0198866	38.5914	FALSE	4	FALSE
Mordovian	Altai_N+Germany_EN_LBK+Yakutia_LNBA+Russia_Srubnaya	0.0631704	Altai_N	-0.0112643	0.0207613	-0.542562	FALSE	4	FALSE
Mordovian	Altai_N+Germany_EN_LBK+Yakutia_LNBA+Russia_Srubnaya	0.0631704	Germany_EN_LBK	0.145384	0.0283072	5.13593	FALSE	4	FALSE
Mordovian	Altai_N+Germany_EN_LBK+Yakutia_LNBA+Russia_Srubnaya	0.0631704	Yakutia_LNBA	0.0913376	0.0109292	8.35719	FALSE	4	FALSE
Mordovian	Altai_N+Germany_EN_LBK+Yakutia_LNBA+Russia_Srubnaya	0.0631704	Russia_Srubnaya	0.774543	0.0390284	19.8456	FALSE	4	FALSE
Mordovian	Altai_N+BMAC+Yakutia_LNBA+Russia_Srubnaya	0.0592646	Altai_N	-0.107613	0.0156972	-6.85558	FALSE	4	FALSE
Mordovian	Altai_N+BMAC+Yakutia_LNBA+Russia_Srubnaya	0.0592646	BMAC	-0.0853415	0.0209085	-4.08167	FALSE	4	FALSE
Mordovian	Altai_N+BMAC+Yakutia_LNBA+Russia_Srubnaya	0.0592646	Yakutia_LNBA	0.130407	0.0109777	11.8792	FALSE	4	FALSE
Mordovian	Altai_N+BMAC+Yakutia_LNBA+Russia_Srubnaya	0.0592646	Russia_Srubnaya	1.06255	0.0242822	43.7582	FALSE	4	FALSE
Mordovian	Tyumen_HG+BMAC+EHG+Russia_Srubnaya	0.0586971	Tyumen_HG	3.0948	2.4572	1.25948	FALSE	4	FALSE
Mordovian	Tyumen_HG+BMAC+EHG+Russia_Srubnaya	0.0586971	BMAC	-1.14338	0.874759	-1.30708	FALSE	4	FALSE
Mordovian	Tyumen_HG+BMAC+EHG+Russia_Srubnaya	0.0586971	EHG	-5.07673	4.03236	-1.259	FALSE	4	FALSE
Mordovian	Tyumen_HG+BMAC+EHG+Russia_Srubnaya	0.0586971	Russia_Srubnaya	4.12531	2.439	1.69139	FALSE	4	FALSE
Mordovian	Altai_N+BMAC+Mongolia_N_North+Russia_Srubnaya	0.0580394	Altai_N	-0.0903235	0.014435	-6.25725	FALSE	4	FALSE
Mordovian	Altai_N+BMAC+Mongolia_N_North+Russia_Srubnaya	0.0580394	BMAC	-0.0995103	0.021075	-4.72171	FALSE	4	FALSE
Mordovian	Altai_N+BMAC+Mongolia_N_North+Russia_Srubnaya	0.0580394	Mongolia_N_North	0.116682	0.00969202	12.039	FALSE	4	FALSE
Mordovian	Altai_N+BMAC+Mongolia_N_North+Russia_Srubnaya	0.0580394	Russia_Srubnaya	1.07315	0.0245216	43.7636	FALSE	4	FALSE
Mordovian	Tyumen_HG+BMAC+Mongolia_N_North+Russia_Srubnaya	0.0574902	Tyumen_HG	-0.0850463	0.0140159	-6.06785	FALSE	4	FALSE
Mordovian	Tyumen_HG+BMAC+Mongolia_N_North+Russia_Srubnaya	0.0574902	BMAC	-0.0968842	0.0214477	-4.51724	FALSE	4	FALSE
Mordovian	Tyumen_HG+BMAC+Mongolia_N_North+Russia_Srubnaya	0.0574902	Mongolia_N_North	0.0859069	0.00669832	12.8251	FALSE	4	FALSE
Mordovian	Tyumen_HG+BMAC+Mongolia_N_North+Russia_Srubnaya	0.0574902	Russia_Srubnaya	1.09602	0.0270088	40.5802	FALSE	4	FALSE
Mordovian	Germany_EN_LBK+Mongolia_N_North+Yakutia_LNBA+Russia_Srubnaya	0.0564166	Germany_EN_LBK	0.158855	0.0171541	9.26043	FALSE	4	FALSE
Mordovian	Germany_EN_LBK+Mongolia_N_North+Yakutia_LNBA+Russia_Srubnaya	0.0564166	Mongolia_N_North	-0.00623994	0.0294789	-0.211675	FALSE	4	FALSE
Mordovian	Germany_EN_LBK+Mongolia_N_North+Yakutia_LNBA+Russia_Srubnaya	0.0564166	Yakutia_LNBA	0.0925759	0.0308579	3.00008	FALSE	4	FALSE
Mordovian	Germany_EN_LBK+Mongolia_N_North+Yakutia_LNBA+Russia_Srubnaya	0.0564166	Russia_Srubnaya	0.754809	0.0198451	38.035	FALSE	4	FALSE
Mordovian	Germany_EN_LBK+Mongolia_N_North+China_YR_MN+Russia_Srubnaya	0.0540044	Germany_EN_LBK	0.15554	0.0183203	8.49002	FALSE	4	FALSE
Mordovian	Germany_EN_LBK+Mongolia_N_North+China_YR_MN+Russia_Srubnaya	0.0540044	Mongolia_N_North	0.174788	0.0344807	5.06915	FALSE	4	FALSE
Mordovian	Germany_EN_LBK+Mongolia_N_North+China_YR_MN+Russia_Srubnaya	0.0540044	China_YR_MN	-0.0991808	0.0359513	-2.75876	FALSE	4	FALSE
Mordovian	Germany_EN_LBK+Mongolia_N_North+China_YR_MN+Russia_Srubnaya	0.0540044	Russia_Srubnaya	0.768853	0.0199599	38.5198	FALSE	4	FALSE
Mordovian	BMAC+EHG+Yakutia_LNBA+Russia_Srubnaya	0.052767	BMAC	-0.116456	0.0253634	-4.59151	FALSE	4	FALSE
Mordovian	BMAC+EHG+Yakutia_LNBA+Russia_Srubnaya	0.052767	EHG	-0.152869	0.0250065	-6.11316	FALSE	4	FALSE
Mordovian	BMAC+EHG+Yakutia_LNBA+Russia_Srubnaya	0.052767	Yakutia_LNBA	0.087813	0.00715847	12.267	FALSE	4	FALSE
Mordovian	BMAC+EHG+Yakutia_LNBA+Russia_Srubnaya	0.052767	Russia_Srubnaya	1.18151	0.0402457	29.3574	FALSE	4	FALSE
Mordovian	BMAC+EHG+Mongolia_N_North+Russia_Srubnaya	0.0437798	BMAC	-0.122432	0.0250438	-4.88871	FALSE	4	FALSE
Mordovian	BMAC+EHG+Mongolia_N_North+Russia_Srubnaya	0.0437798	EHG	-0.135136	0.0242778	-5.56627	FALSE	4	FALSE
Mordovian	BMAC+EHG+Mongolia_N_North+Russia_Srubnaya	0.0437798	Mongolia_N_North	0.0830776	0.00675458	12.2994	FALSE	4	FALSE
Mordovian	BMAC+EHG+Mongolia_N_North+Russia_Srubnaya	0.0437798	Russia_Srubnaya	1.17449	0.0397388	29.5553	FALSE	4	FALSE
Mordovian	Altai_N+Tyumen_HG+EHG+Russia_Srubnaya	0.0257101	Altai_N	0.277227	0.0436431	6.35213	FALSE	4	FALSE
Mordovian	Altai_N+Tyumen_HG+EHG+Russia_Srubnaya	0.0257101	Tyumen_HG	-0.758873	0.20391	-3.7216	FALSE	4	FALSE
Mordovian	Altai_N+Tyumen_HG+EHG+Russia_Srubnaya	0.0257101	EHG	0.6763	0.263377	2.5678	FALSE	4	FALSE
Mordovian	Altai_N+Tyumen_HG+EHG+Russia_Srubnaya	0.0257101	Russia_Srubnaya	0.805345	0.0928967	8.66925	FALSE	4	FALSE
Mordovian	BMAC+Germany_EN_LBK+Mongolia_N_North+Russia_Srubnaya	0.0211	BMAC	-0.0432054	0.0170767	-2.53009	FALSE	4	FALSE
Mordovian	BMAC+Germany_EN_LBK+Mongolia_N_North+Russia_Srubnaya	0.0211	Germany_EN_LBK	0.130311	0.0174041	7.48739	FALSE	4	FALSE
Mordovian	BMAC+Germany_EN_LBK+Mongolia_N_North+Russia_Srubnaya	0.0211	Mongolia_N_North	0.0794224	0.00509433	15.5904	FALSE	4	FALSE
Mordovian	BMAC+Germany_EN_LBK+Mongolia_N_North+Russia_Srubnaya	0.0211	Russia_Srubnaya	0.833472	0.0283453	29.4042	FALSE	4	FALSE
Mordovian	Tyumen_HG+EHG+China_AmurRiver_N+Russia_Srubnaya	0.00825867	Tyumen_HG	-0.478187	0.145331	-3.29033	FALSE	4	FALSE
Mordovian	Tyumen_HG+EHG+China_AmurRiver_N+Russia_Srubnaya	0.00825867	EHG	0.633416	0.217365	2.91406	FALSE	4	FALSE
Mordovian	Tyumen_HG+EHG+China_AmurRiver_N+Russia_Srubnaya	0.00825867	China_AmurRiver_N	0.0897903	0.0114523	7.84038	FALSE	4	FALSE
Mordovian	Tyumen_HG+EHG+China_AmurRiver_N+Russia_Srubnaya	0.00825867	Russia_Srubnaya	0.754981	0.0815807	9.25441	FALSE	4	FALSE
Mordovian	Tyumen_HG+EHG+China_YR_MN+Russia_Srubnaya	0.0055292	Tyumen_HG	-0.505003	0.167096	-3.02224	FALSE	4	FALSE
Mordovian	Tyumen_HG+EHG+China_YR_MN+Russia_Srubnaya	0.0055292	EHG	0.68535	0.252139	2.71814	FALSE	4	FALSE
Mordovian	Tyumen_HG+EHG+China_YR_MN+Russia_Srubnaya	0.0055292	China_YR_MN	0.100375	0.0139754	7.18229	FALSE	4	FALSE
Mordovian	Tyumen_HG+EHG+China_YR_MN+Russia_Srubnaya	0.0055292	Russia_Srubnaya	0.719278	0.0963447	7.46568	FALSE	4	FALSE
Mordovian	Tyumen_HG+Germany_EN_LBK+EHG+Russia_Srubnaya	0.00499527	Tyumen_HG	2.6919	1.4656	1.83672	FALSE	4	FALSE
Mordovian	Tyumen_HG+Germany_EN_LBK+EHG+Russia_Srubnaya	0.00499527	Germany_EN_LBK	1.36637	0.74365	1.83738	FALSE	4	FALSE
Mordovian	Tyumen_HG+Germany_EN_LBK+EHG+Russia_Srubnaya	0.00499527	EHG	-3.05617	1.72808	-1.76853	FALSE	4	FALSE
Mordovian	Tyumen_HG+Germany_EN_LBK+EHG+Russia_Srubnaya	0.00499527	Russia_Srubnaya	-0.0020992	0.657883	-0.00319084	FALSE	4	FALSE
Mordovian	Germany_EN_LBK+Hungary_EN_HG_Koros+Mongolia_N_North+Russia_Srubnaya	0.00229625	Germany_EN_LBK	0.139411	0.0189067	7.37363	FALSE	4	FALSE
Mordovian	Germany_EN_LBK+Hungary_EN_HG_Koros+Mongolia_N_North+Russia_Srubnaya	0.00229625	Hungary_EN_HG_Koros	-0.0126365	0.0372814	-0.33895	FALSE	4	FALSE
Mordovian	Germany_EN_LBK+Hungary_EN_HG_Koros+Mongolia_N_North+Russia_Srubnaya	0.00229625	Mongolia_N_North	0.0808835	0.00528842	15.2945	FALSE	4	FALSE
Mordovian	Germany_EN_LBK+Hungary_EN_HG_Koros+Mongolia_N_North+Russia_Srubnaya	0.00229625	Russia_Srubnaya	0.792342	0.0325792	24.3205	FALSE	4	FALSE
Mordovian	Tyumen_HG+China_AmurRiver_N+Yakutia_LNBA+Russia_Srubnaya	0.000898118	Tyumen_HG	-0.0989883	0.0147506	-6.71078	FALSE	4	FALSE
Mordovian	Tyumen_HG+China_AmurRiver_N+Yakutia_LNBA+Russia_Srubnaya	0.000898118	China_AmurRiver_N	-0.043671	0.0239732	-1.82166	FALSE	4	FALSE
Mordovian	Tyumen_HG+China_AmurRiver_N+Yakutia_LNBA+Russia_Srubnaya	0.000898118	Yakutia_LNBA	0.140019	0.0276948	5.05578	FALSE	4	FALSE
Mordovian	Tyumen_HG+China_AmurRiver_N+Yakutia_LNBA+Russia_Srubnaya	0.000898118	Russia_Srubnaya	1.00264	0.0118469	84.6328	FALSE	4	FALSE
Mordovian	Tyumen_HG+Hungary_EN_HG_Koros+EHG+Russia_Srubnaya	0.000865149	Tyumen_HG	2.94512	2.47196	1.19141	FALSE	4	FALSE
Mordovian	Tyumen_HG+Hungary_EN_HG_Koros+EHG+Russia_Srubnaya	0.000865149	Hungary_EN_HG_Koros	1.27833	1.03123	1.23961	FALSE	4	FALSE
Mordovian	Tyumen_HG+Hungary_EN_HG_Koros+EHG+Russia_Srubnaya	0.000865149	EHG	-4.59376	3.87272	-1.18619	FALSE	4	FALSE
Mordovian	Tyumen_HG+Hungary_EN_HG_Koros+EHG+Russia_Srubnaya	0.000865149	Russia_Srubnaya	1.37032	0.58428	2.34531	FALSE	4	FALSE
Mordovian	BMAC+EHG+China_AmurRiver_N+Russia_Srubnaya	0.000796722	BMAC	-0.131752	0.0259827	-5.07073	FALSE	4	FALSE
Mordovian	BMAC+EHG+China_AmurRiver_N+Russia_Srubnaya	0.000796722	EHG	-0.129523	0.0249288	-5.19571	FALSE	4	FALSE
Mordovian	BMAC+EHG+China_AmurRiver_N+Russia_Srubnaya	0.000796722	China_AmurRiver_N	0.0755221	0.006377	11.8429	FALSE	4	FALSE
Mordovian	BMAC+EHG+China_AmurRiver_N+Russia_Srubnaya	0.000796722	Russia_Srubnaya	1.18575	0.0414566	28.6023	FALSE	4	FALSE
Mordovian	Tyumen_HG+China_YR_MN+Yakutia_LNBA+Russia_Srubnaya	0.000763997	Tyumen_HG	-0.101187	0.0152387	-6.64015	FALSE	4	FALSE
Mordovian	Tyumen_HG+China_YR_MN+Yakutia_LNBA+Russia_Srubnaya	0.000763997	China_YR_MN	-0.0481727	0.0261596	-1.84149	FALSE	4	FALSE
Mordovian	Tyumen_HG+China_YR_MN+Yakutia_LNBA+Russia_Srubnaya	0.000763997	Yakutia_LNBA	0.140636	0.0273786	5.13673	FALSE	4	FALSE
Mordovian	Tyumen_HG+China_YR_MN+Yakutia_LNBA+Russia_Srubnaya	0.000763997	Russia_Srubnaya	1.00872	0.0133042	75.8198	FALSE	4	FALSE
Mordovian	Tyumen_HG+BMAC+China_AmurRiver_N+Russia_Srubnaya	0.000609739	Tyumen_HG	-0.0792158	0.014144	-5.60067	FALSE	4	FALSE
Mordovian	Tyumen_HG+BMAC+China_AmurRiver_N+Russia_Srubnaya	0.000609739	BMAC	-0.10714	0.0223036	-4.80372	FALSE	4	FALSE
Mordovian	Tyumen_HG+BMAC+China_AmurRiver_N+Russia_Srubnaya	0.000609739	China_AmurRiver_N	0.0775063	0.00627683	12.348	FALSE	4	FALSE
Mordovian	Tyumen_HG+BMAC+China_AmurRiver_N+Russia_Srubnaya	0.000609739	Russia_Srubnaya	1.10885	0.0281442	39.3989	FALSE	4	FALSE
Mordovian	BMAC+Germany_EN_LBK+EHG+Russia_Srubnaya	0.000473091	BMAC	4.41653	7.55998	0.584199	FALSE	4	FALSE
Mordovian	BMAC+Germany_EN_LBK+EHG+Russia_Srubnaya	0.000473091	Germany_EN_LBK	7.26679	12.189	0.596174	FALSE	4	FALSE
Mordovian	BMAC+Germany_EN_LBK+EHG+Russia_Srubnaya	0.000473091	EHG	7.11183	11.9654	0.594366	FALSE	4	FALSE
Mordovian	BMAC+Germany_EN_LBK+EHG+Russia_Srubnaya	0.000473091	Russia_Srubnaya	-17.7951	31.7002	-0.561358	FALSE	4	FALSE
Mordovian	BMAC+EHG+China_YR_MN+Russia_Srubnaya	0.000360487	BMAC	-0.128444	0.0253014	-5.07656	FALSE	4	FALSE
Mordovian	BMAC+EHG+China_YR_MN+Russia_Srubnaya	0.000360487	EHG	-0.116741	0.0237672	-4.91187	FALSE	4	FALSE
Mordovian	BMAC+EHG+China_YR_MN+Russia_Srubnaya	0.000360487	China_YR_MN	0.0825384	0.00690321	11.9565	FALSE	4	FALSE
Mordovian	BMAC+EHG+China_YR_MN+Russia_Srubnaya	0.000360487	Russia_Srubnaya	1.16265	0.0399195	29.1248	FALSE	4	FALSE
Mordovian	Tyumen_HG+Hungary_EN_HG_Koros+Yakutia_LNBA+Russia_Srubnaya	0.000359343	Tyumen_HG	-0.0853446	0.01379	-6.18888	FALSE	4	FALSE
Mordovian	Tyumen_HG+Hungary_EN_HG_Koros+Yakutia_LNBA+Russia_Srubnaya	0.000359343	Hungary_EN_HG_Koros	0.0341112	0.0409419	0.833162	FALSE	4	FALSE
Mordovian	Tyumen_HG+Hungary_EN_HG_Koros+Yakutia_LNBA+Russia_Srubnaya	0.000359343	Yakutia_LNBA	0.0897502	0.00672947	13.3369	FALSE	4	FALSE
Mordovian	Tyumen_HG+Hungary_EN_HG_Koros+Yakutia_LNBA+Russia_Srubnaya	0.000359343	Russia_Srubnaya	0.961483	0.0447024	21.5085	FALSE	4	FALSE
Mordovian	Tyumen_HG+Mongolia_N_North+China_YR_MN+Russia_Srubnaya	0.000303223	Tyumen_HG	-0.0878237	0.0147238	-5.96473	FALSE	4	FALSE
Mordovian	Tyumen_HG+Mongolia_N_North+China_YR_MN+Russia_Srubnaya	0.000303223	Mongolia_N_North	0.203769	0.0474142	4.29765	FALSE	4	FALSE
Mordovian	Tyumen_HG+Mongolia_N_North+China_YR_MN+Russia_Srubnaya	0.000303223	China_YR_MN	-0.125022	0.0487355	-2.56531	FALSE	4	FALSE
Mordovian	Tyumen_HG+Mongolia_N_North+China_YR_MN+Russia_Srubnaya	0.000303223	Russia_Srubnaya	1.00908	0.0142728	70.6991	FALSE	4	FALSE
Mordovian	Tyumen_HG+Mongolia_N_North+Yakutia_LNBA+Russia_Srubnaya	0.000251384	Tyumen_HG	-0.0936197	0.0153139	-6.11338	FALSE	4	FALSE
Mordovian	Tyumen_HG+Mongolia_N_North+Yakutia_LNBA+Russia_Srubnaya	0.000251384	Mongolia_N_North	-0.029081	0.0422961	-0.687556	FALSE	4	FALSE
Mordovian	Tyumen_HG+Mongolia_N_North+Yakutia_LNBA+Russia_Srubnaya	0.000251384	Yakutia_LNBA	0.122142	0.0453323	2.69438	FALSE	4	FALSE
Mordovian	Tyumen_HG+Mongolia_N_North+Yakutia_LNBA+Russia_Srubnaya	0.000251384	Russia_Srubnaya	1.00056	0.0123977	80.7051	FALSE	4	FALSE
Mordovian	Tyumen_HG+BMAC+China_YR_MN+Russia_Srubnaya	0.000244776	Tyumen_HG	-0.0716354	0.0138234	-5.18219	FALSE	4	FALSE
Mordovian	Tyumen_HG+BMAC+China_YR_MN+Russia_Srubnaya	0.000244776	BMAC	-0.105804	0.0219892	-4.81163	FALSE	4	FALSE
Mordovian	Tyumen_HG+BMAC+China_YR_MN+Russia_Srubnaya	0.000244776	China_YR_MN	0.0846953	0.00686098	12.3445	FALSE	4	FALSE
Mordovian	Tyumen_HG+BMAC+China_YR_MN+Russia_Srubnaya	0.000244776	Russia_Srubnaya	1.09274	0.0276394	39.5358	FALSE	4	FALSE
Mordovian	Altai_N+Tyumen_HG+Yakutia_LNBA+Russia_Srubnaya	0.000237388	Altai_N	-0.0160234	0.0542955	-0.295115	FALSE	4	FALSE
Mordovian	Altai_N+Tyumen_HG+Yakutia_LNBA+Russia_Srubnaya	0.000237388	Tyumen_HG	-0.0754552	0.0483674	-1.56004	FALSE	4	FALSE
Mordovian	Altai_N+Tyumen_HG+Yakutia_LNBA+Russia_Srubnaya	0.000237388	Yakutia_LNBA	0.0973185	0.0213521	4.5578	FALSE	4	FALSE
Mordovian	Altai_N+Tyumen_HG+Yakutia_LNBA+Russia_Srubnaya	0.000237388	Russia_Srubnaya	0.99416	0.0168602	58.9648	FALSE	4	FALSE
Mordovian	Tyumen_HG+China_AmurRiver_N+Mongolia_N_North+Russia_Srubnaya	0.000219182	Tyumen_HG	-0.0791159	0.0134747	-5.87145	FALSE	4	FALSE
Mordovian	Tyumen_HG+China_AmurRiver_N+Mongolia_N_North+Russia_Srubnaya	0.000219182	China_AmurRiver_N	-0.104048	0.0408081	-2.54968	FALSE	4	FALSE
Mordovian	Tyumen_HG+China_AmurRiver_N+Mongolia_N_North+Russia_Srubnaya	0.000219182	Mongolia_N_North	0.192899	0.0437889	4.40521	FALSE	4	FALSE
Mordovian	Tyumen_HG+China_AmurRiver_N+Mongolia_N_North+Russia_Srubnaya	0.000219182	Russia_Srubnaya	0.990264	0.0114479	86.5016	FALSE	4	FALSE
Mordovian	Altai_N+Hungary_EN_HG_Koros+Yakutia_LNBA+Russia_Srubnaya	0.000135445	Altai_N	-0.0921791	0.0147331	-6.25661	FALSE	4	FALSE
Mordovian	Altai_N+Hungary_EN_HG_Koros+Yakutia_LNBA+Russia_Srubnaya	0.000135445	Hungary_EN_HG_Koros	0.0470254	0.039297	1.19667	FALSE	4	FALSE
Mordovian	Altai_N+Hungary_EN_HG_Koros+Yakutia_LNBA+Russia_Srubnaya	0.000135445	Yakutia_LNBA	0.122228	0.0104983	11.6426	FALSE	4	FALSE
Mordovian	Altai_N+Hungary_EN_HG_Koros+Yakutia_LNBA+Russia_Srubnaya	0.000135445	Russia_Srubnaya	0.922926	0.0405954	22.7347	FALSE	4	FALSE
Mordovian	Altai_N+China_AmurRiver_N+Yakutia_LNBA+Russia_Srubnaya	7.2182e-05	Altai_N	-0.100598	0.0156969	-6.40881	FALSE	4	FALSE
Mordovian	Altai_N+China_AmurRiver_N+Yakutia_LNBA+Russia_Srubnaya	7.2182e-05	China_AmurRiver_N	-0.01878	0.0229254	-0.819177	FALSE	4	FALSE
Mordovian	Altai_N+China_AmurRiver_N+Yakutia_LNBA+Russia_Srubnaya	7.2182e-05	Yakutia_LNBA	0.148336	0.0294857	5.03077	FALSE	4	FALSE
Mordovian	Altai_N+China_AmurRiver_N+Yakutia_LNBA+Russia_Srubnaya	7.2182e-05	Russia_Srubnaya	0.971042	0.00806455	120.409	FALSE	4	FALSE
Mordovian	Altai_N+BMAC+China_AmurRiver_N+Russia_Srubnaya	7.17964e-05	Altai_N	-0.0763409	0.0143378	-5.32445	FALSE	4	FALSE
Mordovian	Altai_N+BMAC+China_AmurRiver_N+Russia_Srubnaya	7.17964e-05	BMAC	-0.110741	0.0222585	-4.97522	FALSE	4	FALSE
Mordovian	Altai_N+BMAC+China_AmurRiver_N+Russia_Srubnaya	7.17964e-05	China_AmurRiver_N	0.1006	0.00899332	11.1861	FALSE	4	FALSE
Mordovian	Altai_N+BMAC+China_AmurRiver_N+Russia_Srubnaya	7.17964e-05	Russia_Srubnaya	1.08648	0.026057	41.6963	FALSE	4	FALSE
Mordovian	Altai_N+EHG+Yakutia_LNBA+Russia_Srubnaya	6.62257e-05	Altai_N	-0.117646	0.0535395	-2.19736	FALSE	4	FALSE
Mordovian	Altai_N+EHG+Yakutia_LNBA+Russia_Srubnaya	6.62257e-05	EHG	0.0304474	0.072777	0.418365	FALSE	4	FALSE
Mordovian	Altai_N+EHG+Yakutia_LNBA+Russia_Srubnaya	6.62257e-05	Yakutia_LNBA	0.133747	0.0224707	5.95205	FALSE	4	FALSE
Mordovian	Altai_N+EHG+Yakutia_LNBA+Russia_Srubnaya	6.62257e-05	Russia_Srubnaya	0.953451	0.0419506	22.7279	FALSE	4	FALSE
Mordovian	Altai_N+China_AmurRiver_N+Mongolia_N_North+Russia_Srubnaya	6.12858e-05	Altai_N	-0.0806601	0.0138088	-5.84119	FALSE	4	FALSE
Mordovian	Altai_N+China_AmurRiver_N+Mongolia_N_North+Russia_Srubnaya	6.12858e-05	China_AmurRiver_N	-0.0955315	0.0398028	-2.40012	FALSE	4	FALSE
Mordovian	Altai_N+China_AmurRiver_N+Mongolia_N_North+Russia_Srubnaya	6.12858e-05	Mongolia_N_North	0.211087	0.044227	4.77282	FALSE	4	FALSE
Mordovian	Altai_N+China_AmurRiver_N+Mongolia_N_North+Russia_Srubnaya	6.12858e-05	Russia_Srubnaya	0.965104	0.00801414	120.425	FALSE	4	FALSE
Mordovian	Altai_N+Mongolia_N_North+Yakutia_LNBA+Russia_Srubnaya	5.55625e-05	Altai_N	-0.0948532	0.0159017	-5.96496	FALSE	4	FALSE
Mordovian	Altai_N+Mongolia_N_North+Yakutia_LNBA+Russia_Srubnaya	5.55625e-05	Mongolia_N_North	0.0151176	0.0393359	0.384319	FALSE	4	FALSE
Mordovian	Altai_N+Mongolia_N_North+Yakutia_LNBA+Russia_Srubnaya	5.55625e-05	Yakutia_LNBA	0.109681	0.0451017	2.43186	FALSE	4	FALSE
Mordovian	Altai_N+Mongolia_N_North+Yakutia_LNBA+Russia_Srubnaya	5.55625e-05	Russia_Srubnaya	0.970055	0.00817611	118.645	FALSE	4	FALSE
Mordovian	Altai_N+China_YR_MN+Yakutia_LNBA+Russia_Srubnaya	4.82952e-05	Altai_N	-0.0994262	0.0158413	-6.27641	FALSE	4	FALSE
Mordovian	Altai_N+China_YR_MN+Yakutia_LNBA+Russia_Srubnaya	4.82952e-05	China_YR_MN	-0.0153078	0.0244082	-0.62716	FALSE	4	FALSE
Mordovian	Altai_N+China_YR_MN+Yakutia_LNBA+Russia_Srubnaya	4.82952e-05	Yakutia_LNBA	0.143006	0.0286847	4.98543	FALSE	4	FALSE
Mordovian	Altai_N+China_YR_MN+Yakutia_LNBA+Russia_Srubnaya	4.82952e-05	Russia_Srubnaya	0.971728	0.00879695	110.462	FALSE	4	FALSE
Mordovian	Altai_N+Mongolia_N_North+China_YR_MN+Russia_Srubnaya	4.32137e-05	Altai_N	-0.0865264	0.0149249	-5.79744	FALSE	4	FALSE
Mordovian	Altai_N+Mongolia_N_North+China_YR_MN+Russia_Srubnaya	4.32137e-05	Mongolia_N_North	0.213094	0.0492993	4.32244	FALSE	4	FALSE
Mordovian	Altai_N+Mongolia_N_North+China_YR_MN+Russia_Srubnaya	4.32137e-05	China_YR_MN	-0.104437	0.0481925	-2.16709	FALSE	4	FALSE
Mordovian	Altai_N+Mongolia_N_North+China_YR_MN+Russia_Srubnaya	4.32137e-05	Russia_Srubnaya	0.97787	0.0101057	96.7643	FALSE	4	FALSE
Mordovian	Altai_N+BMAC+China_YR_MN+Russia_Srubnaya	3.63307e-05	Altai_N	-0.0671267	0.0137141	-4.89474	FALSE	4	FALSE
Mordovian	Altai_N+BMAC+China_YR_MN+Russia_Srubnaya	3.63307e-05	BMAC	-0.107978	0.0218354	-4.9451	FALSE	4	FALSE
Mordovian	Altai_N+BMAC+China_YR_MN+Russia_Srubnaya	3.63307e-05	China_YR_MN	0.107146	0.00957772	11.187	FALSE	4	FALSE
Mordovian	Altai_N+BMAC+China_YR_MN+Russia_Srubnaya	3.63307e-05	Russia_Srubnaya	1.06796	0.0251292	42.4987	FALSE	4	FALSE
Mordovian	Altai_N+Tyumen_HG+BMAC+Russia_Srubnaya	2.90309e-05	Altai_N	0.222039	0.0229175	9.68862	FALSE	4	FALSE
Mordovian	Altai_N+Tyumen_HG+BMAC+Russia_Srubnaya	2.90309e-05	Tyumen_HG	-0.278945	0.032336	-8.62646	FALSE	4	FALSE
Mordovian	Altai_N+Tyumen_HG+BMAC+Russia_Srubnaya	2.90309e-05	BMAC	-0.0954389	0.0249636	-3.82312	FALSE	4	FALSE
Mordovian	Altai_N+Tyumen_HG+BMAC+Russia_Srubnaya	2.90309e-05	Russia_Srubnaya	1.15234	0.032531	35.423	FALSE	4	FALSE
Mordovian	BMAC+Germany_EN_LBK+China_AmurRiver_N+Russia_Srubnaya	2.6038e-05	BMAC	-0.0586407	0.0182181	-3.21882	FALSE	4	FALSE
Mordovian	BMAC+Germany_EN_LBK+China_AmurRiver_N+Russia_Srubnaya	2.6038e-05	Germany_EN_LBK	0.11301	0.0181016	6.24311	FALSE	4	FALSE
Mordovian	BMAC+Germany_EN_LBK+China_AmurRiver_N+Russia_Srubnaya	2.6038e-05	China_AmurRiver_N	0.0710987	0.00492804	14.4274	FALSE	4	FALSE
Mordovian	BMAC+Germany_EN_LBK+China_AmurRiver_N+Russia_Srubnaya	2.6038e-05	Russia_Srubnaya	0.874531	0.0294328	29.7128	FALSE	4	FALSE
Mordovian	Altai_N+BMAC+EHG+Russia_Srubnaya	2.38229e-05	Altai_N	0.195132	0.0233875	8.34343	FALSE	4	FALSE
Mordovian	Altai_N+BMAC+EHG+Russia_Srubnaya	2.38229e-05	BMAC	-0.183941	0.0371492	-4.95143	FALSE	4	FALSE
Mordovian	Altai_N+BMAC+EHG+Russia_Srubnaya	2.38229e-05	EHG	-0.41481	0.058562	-7.08327	FALSE	4	FALSE
Mordovian	Altai_N+BMAC+EHG+Russia_Srubnaya	2.38229e-05	Russia_Srubnaya	1.40362	0.0674496	20.8099	FALSE	4	FALSE
Mordovian	BMAC+Germany_EN_LBK+China_YR_MN+Russia_Srubnaya	2.34007e-05	BMAC	-0.0612817	0.0181395	-3.37836	FALSE	4	FALSE
Mordovian	BMAC+Germany_EN_LBK+China_YR_MN+Russia_Srubnaya	2.34007e-05	Germany_EN_LBK	0.104647	0.0180187	5.80767	FALSE	4	FALSE
Mordovian	BMAC+Germany_EN_LBK+China_YR_MN+Russia_Srubnaya	2.34007e-05	China_YR_MN	0.0790079	0.00551446	14.3274	FALSE	4	FALSE
Mordovian	BMAC+Germany_EN_LBK+China_YR_MN+Russia_Srubnaya	2.34007e-05	Russia_Srubnaya	0.877627	0.0293427	29.9095	FALSE	4	FALSE
Mordovian	EHG+Mongolia_N_North+China_YR_MN+Russia_Srubnaya	9.0025e-06	EHG	-0.127417	0.0262572	-4.85263	FALSE	4	FALSE
Mordovian	EHG+Mongolia_N_North+China_YR_MN+Russia_Srubnaya	9.0025e-06	Mongolia_N_North	0.209267	0.055159	3.7939	FALSE	4	FALSE
Mordovian	EHG+Mongolia_N_North+China_YR_MN+Russia_Srubnaya	9.0025e-06	China_YR_MN	-0.135799	0.0570539	-2.38018	FALSE	4	FALSE
Mordovian	EHG+Mongolia_N_North+China_YR_MN+Russia_Srubnaya	9.0025e-06	Russia_Srubnaya	1.05395	0.0259343	40.6392	FALSE	4	FALSE
Mordovian	Tyumen_HG+Hungary_EN_HG_Koros+Mongolia_N_North+Russia_Srubnaya	7.96182e-06	Tyumen_HG	-0.0706242	0.0137193	-5.1478	FALSE	4	FALSE
Mordovian	Tyumen_HG+Hungary_EN_HG_Koros+Mongolia_N_North+Russia_Srubnaya	7.96182e-06	Hungary_EN_HG_Koros	0.0158508	0.0461576	0.343407	FALSE	4	FALSE
Mordovian	Tyumen_HG+Hungary_EN_HG_Koros+Mongolia_N_North+Russia_Srubnaya	7.96182e-06	Mongolia_N_North	0.0824579	0.00646923	12.7462	FALSE	4	FALSE
Mordovian	Tyumen_HG+Hungary_EN_HG_Koros+Mongolia_N_North+Russia_Srubnaya	7.96182e-06	Russia_Srubnaya	0.972315	0.0503576	19.3082	FALSE	4	FALSE
Mordovian	EHG+China_AmurRiver_N+Mongolia_N_North+Russia_Srubnaya	7.46913e-06	EHG	-0.109858	0.0221266	-4.96496	FALSE	4	FALSE
Mordovian	EHG+China_AmurRiver_N+Mongolia_N_North+Russia_Srubnaya	7.46913e-06	China_AmurRiver_N	-0.109243	0.0454663	-2.40271	FALSE	4	FALSE
Mordovian	EHG+China_AmurRiver_N+Mongolia_N_North+Russia_Srubnaya	7.46913e-06	Mongolia_N_North	0.193927	0.0484014	4.00665	FALSE	4	FALSE
Mordovian	EHG+China_AmurRiver_N+Mongolia_N_North+Russia_Srubnaya	7.46913e-06	Russia_Srubnaya	1.02517	0.0196463	52.1814	FALSE	4	FALSE
Mordovian	Hungary_EN_HG_Koros+EHG+Yakutia_LNBA+Russia_Srubnaya	6.72133e-06	Hungary_EN_HG_Koros	0.0681591	0.0434175	1.56985	FALSE	4	FALSE
Mordovian	Hungary_EN_HG_Koros+EHG+Yakutia_LNBA+Russia_Srubnaya	6.72133e-06	EHG	-0.113004	0.0210983	-5.35607	FALSE	4	FALSE
Mordovian	Hungary_EN_HG_Koros+EHG+Yakutia_LNBA+Russia_Srubnaya	6.72133e-06	Yakutia_LNBA	0.0828748	0.00629689	13.1612	FALSE	4	FALSE
Mordovian	Hungary_EN_HG_Koros+EHG+Yakutia_LNBA+Russia_Srubnaya	6.72133e-06	Russia_Srubnaya	0.96197	0.0488372	19.6975	FALSE	4	FALSE
Mordovian	Altai_N+Tyumen_HG+Mongolia_N_North+Russia_Srubnaya	5.919e-06	Altai_N	0.00539087	0.0743944	0.0724634	FALSE	4	FALSE
Mordovian	Altai_N+Tyumen_HG+Mongolia_N_North+Russia_Srubnaya	5.919e-06	Tyumen_HG	-0.0776499	0.070582	-1.10014	FALSE	4	FALSE
Mordovian	Altai_N+Tyumen_HG+Mongolia_N_North+Russia_Srubnaya	5.919e-06	Mongolia_N_North	0.0813582	0.0263889	3.08305	FALSE	4	FALSE
Mordovian	Altai_N+Tyumen_HG+Mongolia_N_North+Russia_Srubnaya	5.919e-06	Russia_Srubnaya	0.990901	0.0235931	41.9996	FALSE	4	FALSE
Mordovian	Altai_N+EHG+Mongolia_N_North+Russia_Srubnaya	3.81008e-06	Altai_N	-0.113834	0.0688383	-1.65365	FALSE	4	FALSE
Mordovian	Altai_N+EHG+Mongolia_N_North+Russia_Srubnaya	3.81008e-06	EHG	0.0598586	0.101279	0.591028	FALSE	4	FALSE
Mordovian	Altai_N+EHG+Mongolia_N_North+Russia_Srubnaya	3.81008e-06	Mongolia_N_North	0.122519	0.0256425	4.77797	FALSE	4	FALSE
Mordovian	Altai_N+EHG+Mongolia_N_North+Russia_Srubnaya	3.81008e-06	Russia_Srubnaya	0.931456	0.0582588	15.9882	FALSE	4	FALSE
Mordovian	Altai_N+Hungary_EN_HG_Koros+Mongolia_N_North+Russia_Srubnaya	3.50352e-06	Altai_N	-0.0721559	0.0137164	-5.26054	FALSE	4	FALSE
Mordovian	Altai_N+Hungary_EN_HG_Koros+Mongolia_N_North+Russia_Srubnaya	3.50352e-06	Hungary_EN_HG_Koros	0.0232008	0.0454229	0.510774	FALSE	4	FALSE
Mordovian	Altai_N+Hungary_EN_HG_Koros+Mongolia_N_North+Russia_Srubnaya	3.50352e-06	Mongolia_N_North	0.106597	0.00953447	11.1802	FALSE	4	FALSE
Mordovian	Altai_N+Hungary_EN_HG_Koros+Mongolia_N_North+Russia_Srubnaya	3.50352e-06	Russia_Srubnaya	0.942358	0.046951	20.0711	FALSE	4	FALSE
Mordovian	EHG+China_AmurRiver_N+Yakutia_LNBA+Russia_Srubnaya	3.25178e-06	EHG	-0.130474	0.023543	-5.54193	FALSE	4	FALSE
Mordovian	EHG+China_AmurRiver_N+Yakutia_LNBA+Russia_Srubnaya	3.25178e-06	China_AmurRiver_N	-0.0344939	0.0256988	-1.34224	FALSE	4	FALSE
Mordovian	EHG+China_AmurRiver_N+Yakutia_LNBA+Russia_Srubnaya	3.25178e-06	Yakutia_LNBA	0.122866	0.028916	4.24908	FALSE	4	FALSE
Mordovian	EHG+China_AmurRiver_N+Yakutia_LNBA+Russia_Srubnaya	3.25178e-06	Russia_Srubnaya	1.0421	0.0205775	50.6427	FALSE	4	FALSE
Mordovian	EHG+China_YR_MN+Yakutia_LNBA+Russia_Srubnaya	2.70372e-06	EHG	-0.135491	0.0255559	-5.30177	FALSE	4	FALSE
Mordovian	EHG+China_YR_MN+Yakutia_LNBA+Russia_Srubnaya	2.70372e-06	China_YR_MN	-0.0415348	0.0291835	-1.42323	FALSE	4	FALSE
Mordovian	EHG+China_YR_MN+Yakutia_LNBA+Russia_Srubnaya	2.70372e-06	Yakutia_LNBA	0.12685	0.0299205	4.23957	FALSE	4	FALSE
Mordovian	EHG+China_YR_MN+Yakutia_LNBA+Russia_Srubnaya	2.70372e-06	Russia_Srubnaya	1.05018	0.0236385	44.4264	FALSE	4	FALSE
Mordovian	EHG+Mongolia_N_North+Yakutia_LNBA+Russia_Srubnaya	1.21709e-06	EHG	-0.120764	0.0245465	-4.91982	FALSE	4	FALSE
Mordovian	EHG+Mongolia_N_North+Yakutia_LNBA+Russia_Srubnaya	1.21709e-06	Mongolia_N_North	-0.00616523	0.0461148	-0.133693	FALSE	4	FALSE
Mordovian	EHG+Mongolia_N_North+Yakutia_LNBA+Russia_Srubnaya	1.21709e-06	Yakutia_LNBA	0.0915936	0.0488162	1.87629	FALSE	4	FALSE
Mordovian	EHG+Mongolia_N_North+Yakutia_LNBA+Russia_Srubnaya	1.21709e-06	Russia_Srubnaya	1.03534	0.0215093	48.1343	FALSE	4	FALSE
Mordovian	Germany_EN_LBK+Hungary_EN_HG_Koros+China_AmurRiver_N+Russia_Srubnaya	6.3146e-07	Germany_EN_LBK	0.133767	0.0218801	6.11363	FALSE	4	FALSE
Mordovian	Germany_EN_LBK+Hungary_EN_HG_Koros+China_AmurRiver_N+Russia_Srubnaya	6.3146e-07	Hungary_EN_HG_Koros	-0.0550251	0.0525212	-1.04767	FALSE	4	FALSE
Mordovian	Germany_EN_LBK+Hungary_EN_HG_Koros+China_AmurRiver_N+Russia_Srubnaya	6.3146e-07	China_AmurRiver_N	0.0749417	0.00575722	13.017	FALSE	4	FALSE
Mordovian	Germany_EN_LBK+Hungary_EN_HG_Koros+China_AmurRiver_N+Russia_Srubnaya	6.3146e-07	Russia_Srubnaya	0.846316	0.0419695	20.165	FALSE	4	FALSE
Mordovian	Hungary_EN_HG_Koros+EHG+Mongolia_N_North+Russia_Srubnaya	3.97049e-07	Hungary_EN_HG_Koros	0.0461515	0.0469816	0.98233	FALSE	4	FALSE
Mordovian	Hungary_EN_HG_Koros+EHG+Mongolia_N_North+Russia_Srubnaya	3.97049e-07	EHG	-0.0943755	0.0210257	-4.48857	FALSE	4	FALSE
Mordovian	Hungary_EN_HG_Koros+EHG+Mongolia_N_North+Russia_Srubnaya	3.97049e-07	Mongolia_N_North	0.0774496	0.00609909	12.6985	FALSE	4	FALSE
Mordovian	Hungary_EN_HG_Koros+EHG+Mongolia_N_North+Russia_Srubnaya	3.97049e-07	Russia_Srubnaya	0.970774	0.0529385	18.3378	FALSE	4	FALSE
Mordovian	Germany_EN_LBK+Hungary_EN_HG_Koros+China_YR_MN+Russia_Srubnaya	1.4079e-07	Germany_EN_LBK	0.118232	0.0221945	5.3271	FALSE	4	FALSE
Mordovian	Germany_EN_LBK+Hungary_EN_HG_Koros+China_YR_MN+Russia_Srubnaya	1.4079e-07	Hungary_EN_HG_Koros	-0.0264047	0.0553003	-0.477478	FALSE	4	FALSE
Mordovian	Germany_EN_LBK+Hungary_EN_HG_Koros+China_YR_MN+Russia_Srubnaya	1.4079e-07	China_YR_MN	0.0809412	0.0062134	13.0269	FALSE	4	FALSE
Mordovian	Germany_EN_LBK+Hungary_EN_HG_Koros+China_YR_MN+Russia_Srubnaya	1.4079e-07	Russia_Srubnaya	0.827231	0.0431347	19.1779	FALSE	4	FALSE
Mordovian	Tyumen_HG+BMAC+Germany_EN_LBK+Russia_Srubnaya	1.15609e-07	Tyumen_HG	2.53213	2.0627	1.22758	FALSE	4	FALSE
Mordovian	Tyumen_HG+BMAC+Germany_EN_LBK+Russia_Srubnaya	1.15609e-07	BMAC	1.6712	1.43017	1.16853	FALSE	4	FALSE
Mordovian	Tyumen_HG+BMAC+Germany_EN_LBK+Russia_Srubnaya	1.15609e-07	Germany_EN_LBK	4.34692	3.52612	1.23278	FALSE	4	FALSE
Mordovian	Tyumen_HG+BMAC+Germany_EN_LBK+Russia_Srubnaya	1.15609e-07	Russia_Srubnaya	-7.55025	7.00776	-1.07741	FALSE	4	FALSE
Mordovian	Altai_N+Tyumen_HG+China_AmurRiver_N+Russia_Srubnaya	4.69239e-08	Altai_N	0.131812	0.080847	1.63038	FALSE	4	FALSE
Mordovian	Altai_N+Tyumen_HG+China_AmurRiver_N+Russia_Srubnaya	4.69239e-08	Tyumen_HG	-0.18865	0.07761	-2.43074	FALSE	4	FALSE
Mordovian	Altai_N+Tyumen_HG+China_AmurRiver_N+Russia_Srubnaya	4.69239e-08	China_AmurRiver_N	0.0315226	0.0267704	1.17752	FALSE	4	FALSE
Mordovian	Altai_N+Tyumen_HG+China_AmurRiver_N+Russia_Srubnaya	4.69239e-08	Russia_Srubnaya	1.02532	0.0248299	41.2936	FALSE	4	FALSE
Mordovian	Altai_N+Tyumen_HG+Hungary_EN_HG_Koros+Russia_Srubnaya	2.1909e-08	Altai_N	0.218738	0.0226731	9.64743	FALSE	4	FALSE
Mordovian	Altai_N+Tyumen_HG+Hungary_EN_HG_Koros+Russia_Srubnaya	2.1909e-08	Tyumen_HG	-0.265063	0.0325303	-8.14817	FALSE	4	FALSE
Mordovian	Altai_N+Tyumen_HG+Hungary_EN_HG_Koros+Russia_Srubnaya	2.1909e-08	Hungary_EN_HG_Koros	0.0118262	0.0634248	0.186461	FALSE	4	FALSE
Mordovian	Altai_N+Tyumen_HG+Hungary_EN_HG_Koros+Russia_Srubnaya	2.1909e-08	Russia_Srubnaya	1.0345	0.0698751	14.805	FALSE	4	FALSE
Mordovian	Altai_N+Tyumen_HG+China_YR_MN+Russia_Srubnaya	2.1033e-08	Altai_N	0.15486	0.10483	1.47724	FALSE	4	FALSE
Mordovian	Altai_N+Tyumen_HG+China_YR_MN+Russia_Srubnaya	2.1033e-08	Tyumen_HG	-0.206759	0.101981	-2.02742	FALSE	4	FALSE
Mordovian	Altai_N+Tyumen_HG+China_YR_MN+Russia_Srubnaya	2.1033e-08	China_YR_MN	0.0255057	0.0381843	0.667962	FALSE	4	FALSE
Mordovian	Altai_N+Tyumen_HG+China_YR_MN+Russia_Srubnaya	2.1033e-08	Russia_Srubnaya	1.02639	0.0359941	28.5156	FALSE	4	FALSE
Mordovian	Altai_N+Tyumen_HG+Germany_EN_LBK+Russia_Srubnaya	1.65305e-08	Altai_N	0.216494	0.0239173	9.05178	FALSE	4	FALSE
Mordovian	Altai_N+Tyumen_HG+Germany_EN_LBK+Russia_Srubnaya	1.65305e-08	Tyumen_HG	-0.244209	0.0631999	-3.86408	FALSE	4	FALSE
Mordovian	Altai_N+Tyumen_HG+Germany_EN_LBK+Russia_Srubnaya	1.65305e-08	Germany_EN_LBK	0.0349062	0.0737418	0.473357	FALSE	4	FALSE
Mordovian	Altai_N+Tyumen_HG+Germany_EN_LBK+Russia_Srubnaya	1.65305e-08	Russia_Srubnaya	0.992809	0.118992	8.34348	FALSE	4	FALSE
Mordovian	Tyumen_HG+Hungary_EN_HG_Koros+China_AmurRiver_N+Russia_Srubnaya	6.08159e-09	Tyumen_HG	-0.0684253	0.0150764	-4.53858	FALSE	4	FALSE
Mordovian	Tyumen_HG+Hungary_EN_HG_Koros+China_AmurRiver_N+Russia_Srubnaya	6.08159e-09	Hungary_EN_HG_Koros	-0.0302418	0.0617678	-0.489605	FALSE	4	FALSE
Mordovian	Tyumen_HG+Hungary_EN_HG_Koros+China_AmurRiver_N+Russia_Srubnaya	6.08159e-09	China_AmurRiver_N	0.0763338	0.0068873	11.0833	FALSE	4	FALSE
Mordovian	Tyumen_HG+Hungary_EN_HG_Koros+China_AmurRiver_N+Russia_Srubnaya	6.08159e-09	Russia_Srubnaya	1.02233	0.0666662	15.3351	FALSE	4	FALSE
Mordovian	BMAC+Mongolia_N_North+Yakutia_LNBA+Russia_Srubnaya	6.06445e-09	BMAC	-0.0925844	0.0220427	-4.20022	FALSE	4	FALSE
Mordovian	BMAC+Mongolia_N_North+Yakutia_LNBA+Russia_Srubnaya	6.06445e-09	Mongolia_N_North	0.149832	0.048308	3.1016	FALSE	4	FALSE
Mordovian	BMAC+Mongolia_N_North+Yakutia_LNBA+Russia_Srubnaya	6.06445e-09	Yakutia_LNBA	-0.0873145	0.0502782	-1.73663	FALSE	4	FALSE
Mordovian	BMAC+Mongolia_N_North+Yakutia_LNBA+Russia_Srubnaya	6.06445e-09	Russia_Srubnaya	1.03007	0.0237484	43.3741	FALSE	4	FALSE
Mordovian	Tyumen_HG+China_AmurRiver_N+China_YR_MN+Russia_Srubnaya	3.79653e-09	Tyumen_HG	-0.0632485	0.013191	-4.79483	FALSE	4	FALSE
Mordovian	Tyumen_HG+China_AmurRiver_N+China_YR_MN+Russia_Srubnaya	3.79653e-09	China_AmurRiver_N	0.0568071	0.0424867	1.33706	FALSE	4	FALSE
Mordovian	Tyumen_HG+China_AmurRiver_N+China_YR_MN+Russia_Srubnaya	3.79653e-09	China_YR_MN	0.0202673	0.0463342	0.437415	FALSE	4	FALSE
Mordovian	Tyumen_HG+China_AmurRiver_N+China_YR_MN+Russia_Srubnaya	3.79653e-09	Russia_Srubnaya	0.986174	0.0137094	71.9343	FALSE	4	FALSE
Mordovian	BMAC+Hungary_EN_HG_Koros+Mongolia_N_North+Russia_Srubnaya	2.31062e-09	BMAC	-0.110175	0.0433306	-2.54267	FALSE	4	FALSE
Mordovian	BMAC+Hungary_EN_HG_Koros+Mongolia_N_North+Russia_Srubnaya	2.31062e-09	Hungary_EN_HG_Koros	-0.0806911	0.0981476	-0.822141	FALSE	4	FALSE
Mordovian	BMAC+Hungary_EN_HG_Koros+Mongolia_N_North+Russia_Srubnaya	2.31062e-09	Mongolia_N_North	0.0674875	0.00636341	10.6056	FALSE	4	FALSE
Mordovian	BMAC+Hungary_EN_HG_Koros+Mongolia_N_North+Russia_Srubnaya	2.31062e-09	Russia_Srubnaya	1.12338	0.135504	8.29039	FALSE	4	FALSE
Mordovian	BMAC+Hungary_EN_HG_Koros+China_AmurRiver_N+Russia_Srubnaya	1.79327e-09	BMAC	-0.14758	0.0504885	-2.92304	FALSE	4	FALSE
Mordovian	BMAC+Hungary_EN_HG_Koros+China_AmurRiver_N+Russia_Srubnaya	1.79327e-09	Hungary_EN_HG_Koros	-0.164005	0.118703	-1.38164	FALSE	4	FALSE
Mordovian	BMAC+Hungary_EN_HG_Koros+China_AmurRiver_N+Russia_Srubnaya	1.79327e-09	China_AmurRiver_N	0.0664131	0.00763965	8.6932	FALSE	4	FALSE
Mordovian	BMAC+Hungary_EN_HG_Koros+China_AmurRiver_N+Russia_Srubnaya	1.79327e-09	Russia_Srubnaya	1.24517	0.16055	7.75565	FALSE	4	FALSE
Mordovian	Tyumen_HG+Hungary_EN_HG_Koros+China_YR_MN+Russia_Srubnaya	1.53481e-09	Tyumen_HG	-0.0573797	0.0144908	-3.95973	FALSE	4	FALSE
Mordovian	Tyumen_HG+Hungary_EN_HG_Koros+China_YR_MN+Russia_Srubnaya	1.53481e-09	Hungary_EN_HG_Koros	0.00321789	0.0635818	0.0506101	FALSE	4	FALSE
Mordovian	Tyumen_HG+Hungary_EN_HG_Koros+China_YR_MN+Russia_Srubnaya	1.53481e-09	China_YR_MN	0.0811363	0.00705494	11.5006	FALSE	4	FALSE
Mordovian	Tyumen_HG+Hungary_EN_HG_Koros+China_YR_MN+Russia_Srubnaya	1.53481e-09	Russia_Srubnaya	0.973026	0.0685336	14.1978	FALSE	4	FALSE
Mordovian	BMAC+China_AmurRiver_N+Mongolia_N_North+Russia_Srubnaya	1.52692e-09	BMAC	-0.0752673	0.0203296	-3.70235	FALSE	4	FALSE
Mordovian	BMAC+China_AmurRiver_N+Mongolia_N_North+Russia_Srubnaya	1.52692e-09	China_AmurRiver_N	-0.0416093	0.0452564	-0.919412	FALSE	4	FALSE
Mordovian	BMAC+China_AmurRiver_N+Mongolia_N_North+Russia_Srubnaya	1.52692e-09	Mongolia_N_North	0.109396	0.0473357	2.31106	FALSE	4	FALSE
Mordovian	BMAC+China_AmurRiver_N+Mongolia_N_North+Russia_Srubnaya	1.52692e-09	Russia_Srubnaya	1.00748	0.0214999	46.8599	FALSE	4	FALSE
Mordovian	BMAC+Hungary_EN_HG_Koros+China_YR_MN+Russia_Srubnaya	1.40758e-09	BMAC	-0.13279	0.0482862	-2.75007	FALSE	4	FALSE
Mordovian	BMAC+Hungary_EN_HG_Koros+China_YR_MN+Russia_Srubnaya	1.40758e-09	Hungary_EN_HG_Koros	-0.123287	0.113676	-1.08455	FALSE	4	FALSE
Mordovian	BMAC+Hungary_EN_HG_Koros+China_YR_MN+Russia_Srubnaya	1.40758e-09	China_YR_MN	0.0730053	0.00771598	9.46157	FALSE	4	FALSE
Mordovian	BMAC+Hungary_EN_HG_Koros+China_YR_MN+Russia_Srubnaya	1.40758e-09	Russia_Srubnaya	1.18307	0.154167	7.67399	FALSE	4	FALSE
Mordovian	BMAC+Mongolia_N_North+China_YR_MN+Russia_Srubnaya	7.02959e-10	BMAC	-0.0787964	0.0204262	-3.85761	FALSE	4	FALSE
Mordovian	BMAC+Mongolia_N_North+China_YR_MN+Russia_Srubnaya	7.02959e-10	Mongolia_N_North	0.0699792	0.0454821	1.53861	FALSE	4	FALSE
Mordovian	BMAC+Mongolia_N_North+China_YR_MN+Russia_Srubnaya	7.02959e-10	China_YR_MN	-0.00352136	0.0484801	-0.0726352	FALSE	4	FALSE
Mordovian	BMAC+Mongolia_N_North+China_YR_MN+Russia_Srubnaya	7.02959e-10	Russia_Srubnaya	1.01234	0.0208449	48.5652	FALSE	4	FALSE
Mordovian	Hungary_EN_HG_Koros+EHG+China_AmurRiver_N+Russia_Srubnaya	2.72329e-10	Hungary_EN_HG_Koros	0.0034269	0.0616336	0.0556013	FALSE	4	FALSE
Mordovian	Hungary_EN_HG_Koros+EHG+China_AmurRiver_N+Russia_Srubnaya	2.72329e-10	EHG	-0.0899738	0.0227848	-3.94885	FALSE	4	FALSE
Mordovian	Hungary_EN_HG_Koros+EHG+China_AmurRiver_N+Russia_Srubnaya	2.72329e-10	China_AmurRiver_N	0.0714691	0.00638778	11.1884	FALSE	4	FALSE
Mordovian	Hungary_EN_HG_Koros+EHG+China_AmurRiver_N+Russia_Srubnaya	2.72329e-10	Russia_Srubnaya	1.01508	0.0686592	14.7843	FALSE	4	FALSE
Mordovian	Altai_N+Hungary_EN_HG_Koros+China_AmurRiver_N+Russia_Srubnaya	2.11249e-10	Altai_N	-0.0618714	0.0155149	-3.98786	FALSE	4	FALSE
Mordovian	Altai_N+Hungary_EN_HG_Koros+China_AmurRiver_N+Russia_Srubnaya	2.11249e-10	Hungary_EN_HG_Koros	-0.0312779	0.0681887	-0.458696	FALSE	4	FALSE
Mordovian	Altai_N+Hungary_EN_HG_Koros+China_AmurRiver_N+Russia_Srubnaya	2.11249e-10	China_AmurRiver_N	0.0946432	0.0106704	8.8697	FALSE	4	FALSE
Mordovian	Altai_N+Hungary_EN_HG_Koros+China_AmurRiver_N+Russia_Srubnaya	2.11249e-10	Russia_Srubnaya	0.998506	0.0704817	14.1669	FALSE	4	FALSE
Mordovian	EHG+China_AmurRiver_N+China_YR_MN+Russia_Srubnaya	2.00244e-10	EHG	-0.087067	0.0230085	-3.78413	FALSE	4	FALSE
Mordovian	EHG+China_AmurRiver_N+China_YR_MN+Russia_Srubnaya	2.00244e-10	China_AmurRiver_N	0.0550444	0.0484896	1.13518	FALSE	4	FALSE
Mordovian	EHG+China_AmurRiver_N+China_YR_MN+Russia_Srubnaya	2.00244e-10	China_YR_MN	0.0186799	0.0527428	0.35417	FALSE	4	FALSE
Mordovian	EHG+China_AmurRiver_N+China_YR_MN+Russia_Srubnaya	2.00244e-10	Russia_Srubnaya	1.01334	0.0235591	43.0128	FALSE	4	FALSE
Mordovian	Altai_N+China_AmurRiver_N+China_YR_MN+Russia_Srubnaya	1.93334e-10	Altai_N	-0.0557629	0.0129048	-4.3211	FALSE	4	FALSE
Mordovian	Altai_N+China_AmurRiver_N+China_YR_MN+Russia_Srubnaya	1.93334e-10	China_AmurRiver_N	0.0527923	0.0454648	1.16117	FALSE	4	FALSE
Mordovian	Altai_N+China_AmurRiver_N+China_YR_MN+Russia_Srubnaya	1.93334e-10	China_YR_MN	0.042945	0.0485356	0.884815	FALSE	4	FALSE
Mordovian	Altai_N+China_AmurRiver_N+China_YR_MN+Russia_Srubnaya	1.93334e-10	Russia_Srubnaya	0.960026	0.0100329	95.6882	FALSE	4	FALSE
Mordovian	Altai_N+EHG+China_AmurRiver_N+Russia_Srubnaya	1.78249e-10	Altai_N	-0.0110699	0.091249	-0.121316	FALSE	4	FALSE
Mordovian	Altai_N+EHG+China_AmurRiver_N+Russia_Srubnaya	1.78249e-10	EHG	-0.0750904	0.142205	-0.528043	FALSE	4	FALSE
Mordovian	Altai_N+EHG+China_AmurRiver_N+Russia_Srubnaya	1.78249e-10	China_AmurRiver_N	0.075523	0.0324056	2.33056	FALSE	4	FALSE
Mordovian	Altai_N+EHG+China_AmurRiver_N+Russia_Srubnaya	1.78249e-10	Russia_Srubnaya	1.01064	0.0835838	12.0913	FALSE	4	FALSE
Mordovian	BMAC+China_AmurRiver_N+China_YR_MN+Russia_Srubnaya	1.62382e-10	BMAC	-0.0869209	0.0204022	-4.26037	FALSE	4	FALSE
Mordovian	BMAC+China_AmurRiver_N+China_YR_MN+Russia_Srubnaya	1.62382e-10	China_AmurRiver_N	0.00609998	0.0449847	0.135601	FALSE	4	FALSE
Mordovian	BMAC+China_AmurRiver_N+China_YR_MN+Russia_Srubnaya	1.62382e-10	China_YR_MN	0.06314	0.0501592	1.25879	FALSE	4	FALSE
Mordovian	BMAC+China_AmurRiver_N+China_YR_MN+Russia_Srubnaya	1.62382e-10	Russia_Srubnaya	1.01768	0.0217281	46.8371	FALSE	4	FALSE
Mordovian	Hungary_EN_HG_Koros+EHG+China_YR_MN+Russia_Srubnaya	1.5393e-10	Hungary_EN_HG_Koros	0.0348481	0.061725	0.564571	FALSE	4	FALSE
Mordovian	Hungary_EN_HG_Koros+EHG+China_YR_MN+Russia_Srubnaya	1.5393e-10	EHG	-0.0751727	0.0212384	-3.53946	FALSE	4	FALSE
Mordovian	Hungary_EN_HG_Koros+EHG+China_YR_MN+Russia_Srubnaya	1.5393e-10	China_YR_MN	0.0767516	0.00650799	11.7934	FALSE	4	FALSE
Mordovian	Hungary_EN_HG_Koros+EHG+China_YR_MN+Russia_Srubnaya	1.5393e-10	Russia_Srubnaya	0.963573	0.0683963	14.0881	FALSE	4	FALSE
Mordovian	BMAC+China_YR_MN+Yakutia_LNBA+Russia_Srubnaya	1.30363e-10	BMAC	-0.084162	0.0213056	-3.95023	FALSE	4	FALSE
Mordovian	BMAC+China_YR_MN+Yakutia_LNBA+Russia_Srubnaya	1.30363e-10	China_YR_MN	0.0594678	0.0258257	2.30266	FALSE	4	FALSE
Mordovian	BMAC+China_YR_MN+Yakutia_LNBA+Russia_Srubnaya	1.30363e-10	Yakutia_LNBA	0.0107587	0.0251007	0.42862	FALSE	4	FALSE
Mordovian	BMAC+China_YR_MN+Yakutia_LNBA+Russia_Srubnaya	1.30363e-10	Russia_Srubnaya	1.01394	0.0220279	46.0295	FALSE	4	FALSE
Mordovian	Hungary_EN_HG_Koros+China_AmurRiver_N+Mongolia_N_North+Russia_Srubnaya	1.1415e-10	Hungary_EN_HG_Koros	0.109672	0.0547782	2.00211	FALSE	4	FALSE
Mordovian	Hungary_EN_HG_Koros+China_AmurRiver_N+Mongolia_N_North+Russia_Srubnaya	1.1415e-10	China_AmurRiver_N	-0.113263	0.0494746	-2.28932	FALSE	4	FALSE
Mordovian	Hungary_EN_HG_Koros+China_AmurRiver_N+Mongolia_N_North+Russia_Srubnaya	1.1415e-10	Mongolia_N_North	0.181795	0.0511547	3.55383	FALSE	4	FALSE
Mordovian	Hungary_EN_HG_Koros+China_AmurRiver_N+Mongolia_N_North+Russia_Srubnaya	1.1415e-10	Russia_Srubnaya	0.821796	0.0552056	14.8861	FALSE	4	FALSE
Mordovian	Altai_N+Hungary_EN_HG_Koros+China_YR_MN+Russia_Srubnaya	8.99667e-11	Altai_N	-0.0493179	0.0140238	-3.51672	FALSE	4	FALSE
Mordovian	Altai_N+Hungary_EN_HG_Koros+China_YR_MN+Russia_Srubnaya	8.99667e-11	Hungary_EN_HG_Koros	0.0118057	0.0667195	0.176946	FALSE	4	FALSE
Mordovian	Altai_N+Hungary_EN_HG_Koros+China_YR_MN+Russia_Srubnaya	8.99667e-11	China_YR_MN	0.0967863	0.0104535	9.25879	FALSE	4	FALSE
Mordovian	Altai_N+Hungary_EN_HG_Koros+China_YR_MN+Russia_Srubnaya	8.99667e-11	Russia_Srubnaya	0.940726	0.0682554	13.7824	FALSE	4	FALSE
Mordovian	Altai_N+EHG+China_YR_MN+Russia_Srubnaya	7.9585e-11	Altai_N	-0.0221302	0.104634	-0.2115	FALSE	4	FALSE
Mordovian	Altai_N+EHG+China_YR_MN+Russia_Srubnaya	7.9585e-11	EHG	-0.0456707	0.164234	-0.278084	FALSE	4	FALSE
Mordovian	Altai_N+EHG+China_YR_MN+Russia_Srubnaya	7.9585e-11	China_YR_MN	0.0869537	0.0408416	2.12905	FALSE	4	FALSE
Mordovian	Altai_N+EHG+China_YR_MN+Russia_Srubnaya	7.9585e-11	Russia_Srubnaya	0.980847	0.100504	9.7593	FALSE	4	FALSE
Mordovian	BMAC+China_AmurRiver_N+Yakutia_LNBA+Russia_Srubnaya	5.10931e-11	BMAC	-0.0838299	0.0215914	-3.88256	FALSE	4	FALSE
Mordovian	BMAC+China_AmurRiver_N+Yakutia_LNBA+Russia_Srubnaya	5.10931e-11	China_AmurRiver_N	0.0465163	0.0248738	1.87009	FALSE	4	FALSE
Mordovian	BMAC+China_AmurRiver_N+Yakutia_LNBA+Russia_Srubnaya	5.10931e-11	Yakutia_LNBA	0.0168859	0.0269277	0.627083	FALSE	4	FALSE
Mordovian	BMAC+China_AmurRiver_N+Yakutia_LNBA+Russia_Srubnaya	5.10931e-11	Russia_Srubnaya	1.02043	0.0231872	44.0083	FALSE	4	FALSE
Mordovian	Altai_N+Germany_EN_LBK+EHG+Russia_Srubnaya	2.05676e-11	Altai_N	0.179057	0.0174852	10.2405	FALSE	4	FALSE
Mordovian	Altai_N+Germany_EN_LBK+EHG+Russia_Srubnaya	2.05676e-11	Germany_EN_LBK	0.149234	0.0541674	2.75505	FALSE	4	FALSE
Mordovian	Altai_N+Germany_EN_LBK+EHG+Russia_Srubnaya	2.05676e-11	EHG	-0.217759	0.0678501	-3.20941	FALSE	4	FALSE
Mordovian	Altai_N+Germany_EN_LBK+EHG+Russia_Srubnaya	2.05676e-11	Russia_Srubnaya	0.889468	0.109054	8.1562	FALSE	4	FALSE
Mordovian	Altai_N+Hungary_EN_HG_Koros+EHG+Russia_Srubnaya	1.58555e-11	Altai_N	0.178165	0.0201517	8.84117	FALSE	4	FALSE
Mordovian	Altai_N+Hungary_EN_HG_Koros+EHG+Russia_Srubnaya	1.58555e-11	Hungary_EN_HG_Koros	0.127905	0.0743704	1.71983	FALSE	4	FALSE
Mordovian	Altai_N+Hungary_EN_HG_Koros+EHG+Russia_Srubnaya	1.58555e-11	EHG	-0.340881	0.0494657	-6.89126	FALSE	4	FALSE
Mordovian	Altai_N+Hungary_EN_HG_Koros+EHG+Russia_Srubnaya	1.58555e-11	Russia_Srubnaya	1.03481	0.0824944	12.544	FALSE	4	FALSE
Mordovian	BMAC+Hungary_EN_HG_Koros+Yakutia_LNBA+Russia_Srubnaya	1.29534e-11	BMAC	-0.0964119	0.0512045	-1.88288	FALSE	4	FALSE
Mordovian	BMAC+Hungary_EN_HG_Koros+Yakutia_LNBA+Russia_Srubnaya	1.29534e-11	Hungary_EN_HG_Koros	-0.0598088	0.117628	-0.508457	FALSE	4	FALSE
Mordovian	BMAC+Hungary_EN_HG_Koros+Yakutia_LNBA+Russia_Srubnaya	1.29534e-11	Yakutia_LNBA	0.0657932	0.00618683	10.6344	FALSE	4	FALSE
Mordovian	BMAC+Hungary_EN_HG_Koros+Yakutia_LNBA+Russia_Srubnaya	1.29534e-11	Russia_Srubnaya	1.09043	0.164564	6.62614	FALSE	4	FALSE
Mordovian	China_AmurRiver_N+Mongolia_N_North+Yakutia_LNBA+Russia_Srubnaya	1.20269e-11	China_AmurRiver_N	-0.112045	0.0682466	-1.64176	FALSE	4	FALSE
Mordovian	China_AmurRiver_N+Mongolia_N_North+Yakutia_LNBA+Russia_Srubnaya	1.20269e-11	Mongolia_N_North	0.266311	0.129134	2.06228	FALSE	4	FALSE
Mordovian	China_AmurRiver_N+Mongolia_N_North+Yakutia_LNBA+Russia_Srubnaya	1.20269e-11	Yakutia_LNBA	-0.0879349	0.070242	-1.25188	FALSE	4	FALSE
Mordovian	China_AmurRiver_N+Mongolia_N_North+Yakutia_LNBA+Russia_Srubnaya	1.20269e-11	Russia_Srubnaya	0.933668	0.00591836	157.758	FALSE	4	FALSE
Mordovian	China_AmurRiver_N+Mongolia_N_North+China_YR_MN+Russia_Srubnaya	1.77348e-12	China_AmurRiver_N	-0.0708106	0.0563991	-1.25553	FALSE	4	FALSE
Mordovian	China_AmurRiver_N+Mongolia_N_North+China_YR_MN+Russia_Srubnaya	1.77348e-12	Mongolia_N_North	0.134464	0.0501524	2.6811	FALSE	4	FALSE
Mordovian	China_AmurRiver_N+Mongolia_N_North+China_YR_MN+Russia_Srubnaya	1.77348e-12	China_YR_MN	0.00618691	0.0578882	0.106877	FALSE	4	FALSE
Mordovian	China_AmurRiver_N+Mongolia_N_North+China_YR_MN+Russia_Srubnaya	1.77348e-12	Russia_Srubnaya	0.93016	0.00768608	121.019	FALSE	4	FALSE
Mordovian	Hungary_EN_HG_Koros+Mongolia_N_North+China_YR_MN+Russia_Srubnaya	1.64102e-12	Hungary_EN_HG_Koros	0.0619702	0.0526663	1.17666	FALSE	4	FALSE
Mordovian	Hungary_EN_HG_Koros+Mongolia_N_North+China_YR_MN+Russia_Srubnaya	1.64102e-12	Mongolia_N_North	0.100484	0.0436205	2.3036	FALSE	4	FALSE
Mordovian	Hungary_EN_HG_Koros+Mongolia_N_North+China_YR_MN+Russia_Srubnaya	1.64102e-12	China_YR_MN	-0.0373638	0.0466274	-0.801327	FALSE	4	FALSE
Mordovian	Hungary_EN_HG_Koros+Mongolia_N_North+China_YR_MN+Russia_Srubnaya	1.64102e-12	Russia_Srubnaya	0.874909	0.0517444	16.9083	FALSE	4	FALSE
Mordovian	Hungary_EN_HG_Koros+Mongolia_N_North+Yakutia_LNBA+Russia_Srubnaya	1.24529e-12	Hungary_EN_HG_Koros	0.0546143	0.0583941	0.935271	FALSE	4	FALSE
Mordovian	Hungary_EN_HG_Koros+Mongolia_N_North+Yakutia_LNBA+Russia_Srubnaya	1.24529e-12	Mongolia_N_North	0.0809281	0.0459348	1.7618	FALSE	4	FALSE
Mordovian	Hungary_EN_HG_Koros+Mongolia_N_North+Yakutia_LNBA+Russia_Srubnaya	1.24529e-12	Yakutia_LNBA	-0.0160589	0.0471141	-0.340852	FALSE	4	FALSE
Mordovian	Hungary_EN_HG_Koros+Mongolia_N_North+Yakutia_LNBA+Russia_Srubnaya	1.24529e-12	Russia_Srubnaya	0.880517	0.0581832	15.1335	FALSE	4	FALSE
Mordovian	Mongolia_N_North+China_YR_MN+Yakutia_LNBA+Russia_Srubnaya	1.10293e-12	Mongolia_N_North	0.207486	0.160356	1.29391	FALSE	4	FALSE
Mordovian	Mongolia_N_North+China_YR_MN+Yakutia_LNBA+Russia_Srubnaya	1.10293e-12	China_YR_MN	-0.0757931	0.0899242	-0.842855	FALSE	4	FALSE
Mordovian	Mongolia_N_North+China_YR_MN+Yakutia_LNBA+Russia_Srubnaya	1.10293e-12	Yakutia_LNBA	-0.0734013	0.0875823	-0.838084	FALSE	4	FALSE
Mordovian	Mongolia_N_North+China_YR_MN+Yakutia_LNBA+Russia_Srubnaya	1.10293e-12	Russia_Srubnaya	0.941708	0.0118011	79.7985	FALSE	4	FALSE
Mordovian	China_AmurRiver_N+China_YR_MN+Yakutia_LNBA+Russia_Srubnaya	4.18134e-14	China_AmurRiver_N	-0.0237316	0.0524686	-0.4523	FALSE	4	FALSE
Mordovian	China_AmurRiver_N+China_YR_MN+Yakutia_LNBA+Russia_Srubnaya	4.18134e-14	China_YR_MN	0.0542119	0.0548565	0.988251	FALSE	4	FALSE
Mordovian	China_AmurRiver_N+China_YR_MN+Yakutia_LNBA+Russia_Srubnaya	4.18134e-14	Yakutia_LNBA	0.0419707	0.0240347	1.74625	FALSE	4	FALSE
Mordovian	China_AmurRiver_N+China_YR_MN+Yakutia_LNBA+Russia_Srubnaya	4.18134e-14	Russia_Srubnaya	0.927549	0.00774019	119.835	FALSE	4	FALSE
Mordovian	Hungary_EN_HG_Koros+China_AmurRiver_N+China_YR_MN+Russia_Srubnaya	3.21622e-14	Hungary_EN_HG_Koros	0.057699	0.0810254	0.71211	FALSE	4	FALSE
Mordovian	Hungary_EN_HG_Koros+China_AmurRiver_N+China_YR_MN+Russia_Srubnaya	3.21622e-14	China_AmurRiver_N	-0.0125207	0.0589512	-0.212391	FALSE	4	FALSE
Mordovian	Hungary_EN_HG_Koros+China_AmurRiver_N+China_YR_MN+Russia_Srubnaya	3.21622e-14	China_YR_MN	0.0818482	0.0638863	1.28115	FALSE	4	FALSE
Mordovian	Hungary_EN_HG_Koros+China_AmurRiver_N+China_YR_MN+Russia_Srubnaya	3.21622e-14	Russia_Srubnaya	0.872974	0.0832246	10.4894	FALSE	4	FALSE
Mordovian	BMAC+Hungary_EN_HG_Koros+EHG+Russia_Srubnaya	2.04307e-14	BMAC	4.7439	22.0317	0.215322	FALSE	4	FALSE
Mordovian	BMAC+Hungary_EN_HG_Koros+EHG+Russia_Srubnaya	2.04307e-14	Hungary_EN_HG_Koros	9.94029	45.0196	0.220799	FALSE	4	FALSE
Mordovian	BMAC+Hungary_EN_HG_Koros+EHG+Russia_Srubnaya	2.04307e-14	EHG	2.00757	9.35432	0.214614	FALSE	4	FALSE
Mordovian	BMAC+Hungary_EN_HG_Koros+EHG+Russia_Srubnaya	2.04307e-14	Russia_Srubnaya	-15.6918	76.3848	-0.205431	FALSE	4	FALSE
Mordovian	Tyumen_HG+BMAC+Hungary_EN_HG_Koros+Russia_Srubnaya	5.40572e-15	Tyumen_HG	0.585106	1.25352	0.466769	FALSE	4	FALSE
Mordovian	Tyumen_HG+BMAC+Hungary_EN_HG_Koros+Russia_Srubnaya	5.40572e-15	BMAC	2.22466	4.78879	0.464556	FALSE	4	FALSE
Mordovian	Tyumen_HG+BMAC+Hungary_EN_HG_Koros+Russia_Srubnaya	5.40572e-15	Hungary_EN_HG_Koros	5.24092	10.791	0.485677	FALSE	4	FALSE
Mordovian	Tyumen_HG+BMAC+Hungary_EN_HG_Koros+Russia_Srubnaya	5.40572e-15	Russia_Srubnaya	-7.05068	16.8173	-0.419251	FALSE	4	FALSE
Mordovian	BMAC+Germany_EN_LBK+Hungary_EN_HG_Koros+Russia_Srubnaya	2.7638e-17	BMAC	1.99962	4.61249	0.433523	FALSE	4	FALSE
Mordovian	BMAC+Germany_EN_LBK+Hungary_EN_HG_Koros+Russia_Srubnaya	2.7638e-17	Germany_EN_LBK	-0.588215	1.29941	-0.45268	FALSE	4	FALSE
Mordovian	BMAC+Germany_EN_LBK+Hungary_EN_HG_Koros+Russia_Srubnaya	2.7638e-17	Hungary_EN_HG_Koros	5.59264	12.3111	0.454274	FALSE	4	FALSE
Mordovian	BMAC+Germany_EN_LBK+Hungary_EN_HG_Koros+Russia_Srubnaya	2.7638e-17	Russia_Srubnaya	-6.00404	15.6529	-0.383573	FALSE	4	FALSE
Mordovian	Altai_N+BMAC+Hungary_EN_HG_Koros+Russia_Srubnaya	1.51121e-17	Altai_N	0.0949243	0.0736378	1.28907	FALSE	4	FALSE
Mordovian	Altai_N+BMAC+Hungary_EN_HG_Koros+Russia_Srubnaya	1.51121e-17	BMAC	0.835499	0.964733	0.866041	FALSE	4	FALSE
Mordovian	Altai_N+BMAC+Hungary_EN_HG_Koros+Russia_Srubnaya	1.51121e-17	Hungary_EN_HG_Koros	2.22403	2.33976	0.950537	FALSE	4	FALSE
Mordovian	Altai_N+BMAC+Hungary_EN_HG_Koros+Russia_Srubnaya	1.51121e-17	Russia_Srubnaya	-2.15446	3.35759	-0.641667	FALSE	4	FALSE
Mordovian	Altai_N+Germany_EN_LBK+Hungary_EN_HG_Koros+Russia_Srubnaya	1.39429e-17	Altai_N	0.148029	0.0254828	5.80897	FALSE	4	FALSE
Mordovian	Altai_N+Germany_EN_LBK+Hungary_EN_HG_Koros+Russia_Srubnaya	1.39429e-17	Germany_EN_LBK	0.315234	0.0781351	4.03447	FALSE	4	FALSE
Mordovian	Altai_N+Germany_EN_LBK+Hungary_EN_HG_Koros+Russia_Srubnaya	1.39429e-17	Hungary_EN_HG_Koros	-0.130702	0.185624	-0.704124	FALSE	4	FALSE
Mordovian	Altai_N+Germany_EN_LBK+Hungary_EN_HG_Koros+Russia_Srubnaya	1.39429e-17	Russia_Srubnaya	0.66744	0.100288	6.65521	FALSE	4	FALSE
Mordovian	Germany_EN_LBK+Hungary_EN_HG_Koros+EHG+Russia_Srubnaya	2.06843e-21	Germany_EN_LBK	-2.89787	3.95189	-0.733286	FALSE	4	FALSE
Mordovian	Germany_EN_LBK+Hungary_EN_HG_Koros+EHG+Russia_Srubnaya	2.06843e-21	Hungary_EN_HG_Koros	3.34999	4.25367	0.787552	FALSE	4	FALSE
Mordovian	Germany_EN_LBK+Hungary_EN_HG_Koros+EHG+Russia_Srubnaya	2.06843e-21	EHG	-2.4166	3.35177	-0.720991	FALSE	4	FALSE
Mordovian	Germany_EN_LBK+Hungary_EN_HG_Koros+EHG+Russia_Srubnaya	2.06843e-21	Russia_Srubnaya	2.96448	3.63366	0.815837	FALSE	4	FALSE
Mordovian	Tyumen_HG+Germany_EN_LBK+Hungary_EN_HG_Koros+Russia_Srubnaya	8.43719e-29	Tyumen_HG	-8.29442	51.26	-0.161811	FALSE	4	FALSE
Mordovian	Tyumen_HG+Germany_EN_LBK+Hungary_EN_HG_Koros+Russia_Srubnaya	8.43719e-29	Germany_EN_LBK	-15.3178	95.2116	-0.160881	FALSE	4	FALSE
Mordovian	Tyumen_HG+Germany_EN_LBK+Hungary_EN_HG_Koros+Russia_Srubnaya	8.43719e-29	Hungary_EN_HG_Koros	6.5631	63.5419	0.103288	FALSE	4	FALSE
Mordovian	Tyumen_HG+Germany_EN_LBK+Hungary_EN_HG_Koros+Russia_Srubnaya	8.43719e-29	Russia_Srubnaya	18.0491	104.9	0.172059	FALSE	4	FALSE
Mordovian	Tyumen_HG+Hungary_EN_HG_Koros+EHG+Yakutia_LNBA+Russia_Srubnaya	0.710401	Tyumen_HG	-0.440971	0.11866	-3.71624	FALSE	5	FALSE
Mordovian	Tyumen_HG+Hungary_EN_HG_Koros+EHG+Yakutia_LNBA+Russia_Srubnaya	0.710401	Hungary_EN_HG_Koros	-0.0827718	0.0634016	-1.30551	FALSE	5	FALSE
Mordovian	Tyumen_HG+Hungary_EN_HG_Koros+EHG+Yakutia_LNBA+Russia_Srubnaya	0.710401	EHG	0.528679	0.172923	3.05731	FALSE	5	FALSE
Mordovian	Tyumen_HG+Hungary_EN_HG_Koros+EHG+Yakutia_LNBA+Russia_Srubnaya	0.710401	Yakutia_LNBA	0.108588	0.0123715	8.77728	FALSE	5	FALSE
Mordovian	Tyumen_HG+Hungary_EN_HG_Koros+EHG+Yakutia_LNBA+Russia_Srubnaya	0.710401	Russia_Srubnaya	0.886476	0.0561207	15.7959	FALSE	5	FALSE
Mordovian	Tyumen_HG+EHG+China_AmurRiver_N+Yakutia_LNBA+Russia_Srubnaya	0.587576	Tyumen_HG	-0.356817	0.0773743	-4.61157	FALSE	5	FALSE
Mordovian	Tyumen_HG+EHG+China_AmurRiver_N+Yakutia_LNBA+Russia_Srubnaya	0.587576	EHG	0.397919	0.114042	3.48922	FALSE	5	FALSE
Mordovian	Tyumen_HG+EHG+China_AmurRiver_N+Yakutia_LNBA+Russia_Srubnaya	0.587576	China_AmurRiver_N	-0.0344174	0.0280211	-1.22827	FALSE	5	FALSE
Mordovian	Tyumen_HG+EHG+China_AmurRiver_N+Yakutia_LNBA+Russia_Srubnaya	0.587576	Yakutia_LNBA	0.140727	0.0328167	4.28828	FALSE	5	FALSE
Mordovian	Tyumen_HG+EHG+China_AmurRiver_N+Yakutia_LNBA+Russia_Srubnaya	0.587576	Russia_Srubnaya	0.852588	0.0443616	19.219	FALSE	5	FALSE
Mordovian	Tyumen_HG+Germany_EN_LBK+EHG+Yakutia_LNBA+Russia_Srubnaya	0.567611	Tyumen_HG	-0.242562	0.12942	-1.87423	FALSE	5	FALSE
Mordovian	Tyumen_HG+Germany_EN_LBK+EHG+Yakutia_LNBA+Russia_Srubnaya	0.567611	Germany_EN_LBK	0.0754173	0.0684937	1.10108	FALSE	5	FALSE
Mordovian	Tyumen_HG+Germany_EN_LBK+EHG+Yakutia_LNBA+Russia_Srubnaya	0.567611	EHG	0.301848	0.145076	2.08062	FALSE	5	FALSE
Mordovian	Tyumen_HG+Germany_EN_LBK+EHG+Yakutia_LNBA+Russia_Srubnaya	0.567611	Yakutia_LNBA	0.0968224	0.00986921	9.81055	FALSE	5	FALSE
Mordovian	Tyumen_HG+Germany_EN_LBK+EHG+Yakutia_LNBA+Russia_Srubnaya	0.567611	Russia_Srubnaya	0.768475	0.0740182	10.3822	FALSE	5	FALSE
Mordovian	Tyumen_HG+EHG+Mongolia_N_North+Yakutia_LNBA+Russia_Srubnaya	0.517211	Tyumen_HG	-0.372725	0.0818745	-4.55239	FALSE	5	FALSE
Mordovian	Tyumen_HG+EHG+Mongolia_N_North+Yakutia_LNBA+Russia_Srubnaya	0.517211	EHG	0.424004	0.118379	3.58175	FALSE	5	FALSE
Mordovian	Tyumen_HG+EHG+Mongolia_N_North+Yakutia_LNBA+Russia_Srubnaya	0.517211	Mongolia_N_North	-0.0427055	0.0496147	-0.860743	FALSE	5	FALSE
Mordovian	Tyumen_HG+EHG+Mongolia_N_North+Yakutia_LNBA+Russia_Srubnaya	0.517211	Yakutia_LNBA	0.148238	0.0540984	2.74015	FALSE	5	FALSE
Mordovian	Tyumen_HG+EHG+Mongolia_N_North+Yakutia_LNBA+Russia_Srubnaya	0.517211	Russia_Srubnaya	0.843189	0.0453158	18.607	FALSE	5	FALSE
Mordovian	Tyumen_HG+EHG+China_YR_MN+Yakutia_LNBA+Russia_Srubnaya	0.495334	Tyumen_HG	-0.352632	0.0772599	-4.56423	FALSE	5	FALSE
Mordovian	Tyumen_HG+EHG+China_YR_MN+Yakutia_LNBA+Russia_Srubnaya	0.495334	EHG	0.39335	0.114525	3.43463	FALSE	5	FALSE
Mordovian	Tyumen_HG+EHG+China_YR_MN+Yakutia_LNBA+Russia_Srubnaya	0.495334	China_YR_MN	-0.0283461	0.0285485	-0.992911	FALSE	5	FALSE
Mordovian	Tyumen_HG+EHG+China_YR_MN+Yakutia_LNBA+Russia_Srubnaya	0.495334	Yakutia_LNBA	0.131371	0.0295427	4.44681	FALSE	5	FALSE
Mordovian	Tyumen_HG+EHG+China_YR_MN+Yakutia_LNBA+Russia_Srubnaya	0.495334	Russia_Srubnaya	0.856257	0.0455356	18.8041	FALSE	5	FALSE
Mordovian	Altai_N+Tyumen_HG+EHG+Yakutia_LNBA+Russia_Srubnaya	0.462975	Altai_N	0.0148997	0.0605447	0.246095	FALSE	5	FALSE
Mordovian	Altai_N+Tyumen_HG+EHG+Yakutia_LNBA+Russia_Srubnaya	0.462975	Tyumen_HG	-0.376456	0.102449	-3.67458	FALSE	5	FALSE
Mordovian	Altai_N+Tyumen_HG+EHG+Yakutia_LNBA+Russia_Srubnaya	0.462975	EHG	0.420364	0.120034	3.50203	FALSE	5	FALSE
Mordovian	Altai_N+Tyumen_HG+EHG+Yakutia_LNBA+Russia_Srubnaya	0.462975	Yakutia_LNBA	0.0972558	0.0231227	4.20607	FALSE	5	FALSE
Mordovian	Altai_N+Tyumen_HG+EHG+Yakutia_LNBA+Russia_Srubnaya	0.462975	Russia_Srubnaya	0.843937	0.0460577	18.3234	FALSE	5	FALSE
Mordovian	Tyumen_HG+BMAC+EHG+Yakutia_LNBA+Russia_Srubnaya	0.408281	Tyumen_HG	-0.357981	0.173821	-2.05949	FALSE	5	FALSE
Mordovian	Tyumen_HG+BMAC+EHG+Yakutia_LNBA+Russia_Srubnaya	0.408281	BMAC	-0.00466516	0.0590222	-0.0790406	FALSE	5	FALSE
Mordovian	Tyumen_HG+BMAC+EHG+Yakutia_LNBA+Russia_Srubnaya	0.408281	EHG	0.410638	0.271831	1.51063	FALSE	5	FALSE
Mordovian	Tyumen_HG+BMAC+EHG+Yakutia_LNBA+Russia_Srubnaya	0.408281	Yakutia_LNBA	0.102313	0.0109347	9.35676	FALSE	5	FALSE
Mordovian	Tyumen_HG+BMAC+EHG+Yakutia_LNBA+Russia_Srubnaya	0.408281	Russia_Srubnaya	0.849695	0.161547	5.25974	FALSE	5	FALSE
Mordovian	Tyumen_HG+BMAC+Hungary_EN_HG_Koros+Mongolia_N_North+Russia_Srubnaya	0.269134	Tyumen_HG	-0.106407	0.019796	-5.37516	FALSE	5	FALSE
Mordovian	Tyumen_HG+BMAC+Hungary_EN_HG_Koros+Mongolia_N_North+Russia_Srubnaya	0.269134	BMAC	-0.151796	0.0378035	-4.0154	FALSE	5	FALSE
Mordovian	Tyumen_HG+BMAC+Hungary_EN_HG_Koros+Mongolia_N_North+Russia_Srubnaya	0.269134	Hungary_EN_HG_Koros	-0.138914	0.0671243	-2.0695	FALSE	5	FALSE
Mordovian	Tyumen_HG+BMAC+Hungary_EN_HG_Koros+Mongolia_N_North+Russia_Srubnaya	0.269134	Mongolia_N_North	0.0945487	0.00925144	10.2199	FALSE	5	FALSE
Mordovian	Tyumen_HG+BMAC+Hungary_EN_HG_Koros+Mongolia_N_North+Russia_Srubnaya	0.269134	Russia_Srubnaya	1.30257	0.106268	12.2574	FALSE	5	FALSE
Mordovian	Altai_N+BMAC+Hungary_EN_HG_Koros+Mongolia_N_North+Russia_Srubnaya	0.257308	Altai_N	-0.111569	0.0199337	-5.59702	FALSE	5	FALSE
Mordovian	Altai_N+BMAC+Hungary_EN_HG_Koros+Mongolia_N_North+Russia_Srubnaya	0.257308	BMAC	-0.151883	0.0366465	-4.14453	FALSE	5	FALSE
Mordovian	Altai_N+BMAC+Hungary_EN_HG_Koros+Mongolia_N_North+Russia_Srubnaya	0.257308	Hungary_EN_HG_Koros	-0.130318	0.0642703	-2.02766	FALSE	5	FALSE
Mordovian	Altai_N+BMAC+Hungary_EN_HG_Koros+Mongolia_N_North+Russia_Srubnaya	0.257308	Mongolia_N_North	0.131644	0.0137845	9.55014	FALSE	5	FALSE
Mordovian	Altai_N+BMAC+Hungary_EN_HG_Koros+Mongolia_N_North+Russia_Srubnaya	0.257308	Russia_Srubnaya	1.26213	0.0984335	12.8221	FALSE	5	FALSE
Mordovian	Tyumen_HG+BMAC+Hungary_EN_HG_Koros+Yakutia_LNBA+Russia_Srubnaya	0.246896	Tyumen_HG	-0.113498	0.0188158	-6.03207	FALSE	5	FALSE
Mordovian	Tyumen_HG+BMAC+Hungary_EN_HG_Koros+Yakutia_LNBA+Russia_Srubnaya	0.246896	BMAC	-0.124339	0.0350412	-3.54837	FALSE	5	FALSE
Mordovian	Tyumen_HG+BMAC+Hungary_EN_HG_Koros+Yakutia_LNBA+Russia_Srubnaya	0.246896	Hungary_EN_HG_Koros	-0.0942639	0.0613668	-1.53607	FALSE	5	FALSE
Mordovian	Tyumen_HG+BMAC+Hungary_EN_HG_Koros+Yakutia_LNBA+Russia_Srubnaya	0.246896	Yakutia_LNBA	0.0979256	0.00892844	10.9678	FALSE	5	FALSE
Mordovian	Tyumen_HG+BMAC+Hungary_EN_HG_Koros+Yakutia_LNBA+Russia_Srubnaya	0.246896	Russia_Srubnaya	1.23418	0.0974218	12.6684	FALSE	5	FALSE
Mordovian	Germany_EN_LBK+China_AmurRiver_N+Mongolia_N_North+Yakutia_LNBA+Russia_Srubnaya	0.23558	Germany_EN_LBK	0.161844	0.0171325	9.44661	FALSE	5	FALSE
Mordovian	Germany_EN_LBK+China_AmurRiver_N+Mongolia_N_North+Yakutia_LNBA+Russia_Srubnaya	0.23558	China_AmurRiver_N	-0.0725793	0.0302761	-2.39725	FALSE	5	FALSE
Mordovian	Germany_EN_LBK+China_AmurRiver_N+Mongolia_N_North+Yakutia_LNBA+Russia_Srubnaya	0.23558	Mongolia_N_North	0.0908912	0.0503429	1.80544	FALSE	5	FALSE
Mordovian	Germany_EN_LBK+China_AmurRiver_N+Mongolia_N_North+Yakutia_LNBA+Russia_Srubnaya	0.23558	Yakutia_LNBA	0.0709925	0.0315401	2.25087	FALSE	5	FALSE
Mordovian	Germany_EN_LBK+China_AmurRiver_N+Mongolia_N_North+Yakutia_LNBA+Russia_Srubnaya	0.23558	Russia_Srubnaya	0.748852	0.0200277	37.3908	FALSE	5	FALSE
Mordovian	Tyumen_HG+Hungary_EN_HG_Koros+EHG+Mongolia_N_North+Russia_Srubnaya	0.221862	Tyumen_HG	-0.516876	0.17703	-2.91971	FALSE	5	FALSE
Mordovian	Tyumen_HG+Hungary_EN_HG_Koros+EHG+Mongolia_N_North+Russia_Srubnaya	0.221862	Hungary_EN_HG_Koros	-0.134336	0.0882629	-1.522	FALSE	5	FALSE
Mordovian	Tyumen_HG+Hungary_EN_HG_Koros+EHG+Mongolia_N_North+Russia_Srubnaya	0.221862	EHG	0.666573	0.260633	2.55751	FALSE	5	FALSE
Mordovian	Tyumen_HG+Hungary_EN_HG_Koros+EHG+Mongolia_N_North+Russia_Srubnaya	0.221862	Mongolia_N_North	0.103894	0.0148746	6.98469	FALSE	5	FALSE
Mordovian	Tyumen_HG+Hungary_EN_HG_Koros+EHG+Mongolia_N_North+Russia_Srubnaya	0.221862	Russia_Srubnaya	0.880745	0.0688847	12.7858	FALSE	5	FALSE
Mordovian	Altai_N+Germany_EN_LBK+EHG+Yakutia_LNBA+Russia_Srubnaya	0.200345	Altai_N	-0.0565771	0.0299883	-1.88664	FALSE	5	FALSE
Mordovian	Altai_N+Germany_EN_LBK+EHG+Yakutia_LNBA+Russia_Srubnaya	0.200345	Germany_EN_LBK	0.166707	0.0280198	5.94964	FALSE	5	FALSE
Mordovian	Altai_N+Germany_EN_LBK+EHG+Yakutia_LNBA+Russia_Srubnaya	0.200345	EHG	0.0869637	0.0390199	2.2287	FALSE	5	FALSE
Mordovian	Altai_N+Germany_EN_LBK+EHG+Yakutia_LNBA+Russia_Srubnaya	0.200345	Yakutia_LNBA	0.107488	0.0132699	8.10011	FALSE	5	FALSE
Mordovian	Altai_N+Germany_EN_LBK+EHG+Yakutia_LNBA+Russia_Srubnaya	0.200345	Russia_Srubnaya	0.695418	0.0488894	14.2243	FALSE	5	FALSE
Mordovian	Altai_N+Tyumen_HG+Hungary_EN_HG_Koros+EHG+Russia_Srubnaya	0.197707	Altai_N	0.337792	0.0818567	4.12663	FALSE	5	FALSE
Mordovian	Altai_N+Tyumen_HG+Hungary_EN_HG_Koros+EHG+Russia_Srubnaya	0.197707	Tyumen_HG	-1.10033	0.416668	-2.64078	FALSE	5	FALSE
Mordovian	Altai_N+Tyumen_HG+Hungary_EN_HG_Koros+EHG+Russia_Srubnaya	0.197707	Hungary_EN_HG_Koros	-0.265824	0.170879	-1.55563	FALSE	5	FALSE
Mordovian	Altai_N+Tyumen_HG+Hungary_EN_HG_Koros+EHG+Russia_Srubnaya	0.197707	EHG	1.08919	0.522612	2.08412	FALSE	5	FALSE
Mordovian	Altai_N+Tyumen_HG+Hungary_EN_HG_Koros+EHG+Russia_Srubnaya	0.197707	Russia_Srubnaya	0.939173	0.11054	8.49626	FALSE	5	FALSE
Mordovian	Tyumen_HG+Hungary_EN_HG_Koros+EHG+China_AmurRiver_N+Russia_Srubnaya	0.151781	Tyumen_HG	-0.695789	0.262036	-2.65532	FALSE	5	FALSE
Mordovian	Tyumen_HG+Hungary_EN_HG_Koros+EHG+China_AmurRiver_N+Russia_Srubnaya	0.151781	Hungary_EN_HG_Koros	-0.239061	0.131483	-1.81819	FALSE	5	FALSE
Mordovian	Tyumen_HG+Hungary_EN_HG_Koros+EHG+China_AmurRiver_N+Russia_Srubnaya	0.151781	EHG	0.943118	0.386447	2.44049	FALSE	5	FALSE
Mordovian	Tyumen_HG+Hungary_EN_HG_Koros+EHG+China_AmurRiver_N+Russia_Srubnaya	0.151781	China_AmurRiver_N	0.107612	0.0206818	5.20323	FALSE	5	FALSE
Mordovian	Tyumen_HG+Hungary_EN_HG_Koros+EHG+China_AmurRiver_N+Russia_Srubnaya	0.151781	Russia_Srubnaya	0.884121	0.0911322	9.70152	FALSE	5	FALSE
Mordovian	BMAC+Hungary_EN_HG_Koros+EHG+Mongolia_N_North+Russia_Srubnaya	0.139827	BMAC	-0.176729	0.0438978	-4.02592	FALSE	5	FALSE
Mordovian	BMAC+Hungary_EN_HG_Koros+EHG+Mongolia_N_North+Russia_Srubnaya	0.139827	Hungary_EN_HG_Koros	-0.123327	0.0705767	-1.74742	FALSE	5	FALSE
Mordovian	BMAC+Hungary_EN_HG_Koros+EHG+Mongolia_N_North+Russia_Srubnaya	0.139827	EHG	-0.161044	0.0322139	-4.9992	FALSE	5	FALSE
Mordovian	BMAC+Hungary_EN_HG_Koros+EHG+Mongolia_N_North+Russia_Srubnaya	0.139827	Mongolia_N_North	0.0896792	0.00900154	9.96266	FALSE	5	FALSE
Mordovian	BMAC+Hungary_EN_HG_Koros+EHG+Mongolia_N_North+Russia_Srubnaya	0.139827	Russia_Srubnaya	1.37142	0.12429	11.034	FALSE	5	FALSE
Mordovian	Altai_N+BMAC+Germany_EN_LBK+Yakutia_LNBA+Russia_Srubnaya	0.139647	Altai_N	-0.0435612	0.0312109	-1.3957	FALSE	5	FALSE
Mordovian	Altai_N+BMAC+Germany_EN_LBK+Yakutia_LNBA+Russia_Srubnaya	0.139647	BMAC	-0.0462442	0.0246712	-1.87442	FALSE	5	FALSE
Mordovian	Altai_N+BMAC+Germany_EN_LBK+Yakutia_LNBA+Russia_Srubnaya	0.139647	Germany_EN_LBK	0.100031	0.042713	2.34194	FALSE	5	FALSE
Mordovian	Altai_N+BMAC+Germany_EN_LBK+Yakutia_LNBA+Russia_Srubnaya	0.139647	Yakutia_LNBA	0.104559	0.0148954	7.01956	FALSE	5	FALSE
Mordovian	Altai_N+BMAC+Germany_EN_LBK+Yakutia_LNBA+Russia_Srubnaya	0.139647	Russia_Srubnaya	0.885215	0.0790842	11.1933	FALSE	5	FALSE
Mordovian	Germany_EN_LBK+Mongolia_N_North+China_YR_MN+Yakutia_LNBA+Russia_Srubnaya	0.131353	Germany_EN_LBK	0.166157	0.0176177	9.43129	FALSE	5	FALSE
Mordovian	Germany_EN_LBK+Mongolia_N_North+China_YR_MN+Yakutia_LNBA+Russia_Srubnaya	0.131353	Mongolia_N_North	0.0800472	0.0539748	1.48305	FALSE	5	FALSE
Mordovian	Germany_EN_LBK+Mongolia_N_North+China_YR_MN+Yakutia_LNBA+Russia_Srubnaya	0.131353	China_YR_MN	-0.0701098	0.035272	-1.98769	FALSE	5	FALSE
Mordovian	Germany_EN_LBK+Mongolia_N_North+China_YR_MN+Yakutia_LNBA+Russia_Srubnaya	0.131353	Yakutia_LNBA	0.0720838	0.0331812	2.17243	FALSE	5	FALSE
Mordovian	Germany_EN_LBK+Mongolia_N_North+China_YR_MN+Yakutia_LNBA+Russia_Srubnaya	0.131353	Russia_Srubnaya	0.751821	0.0200194	37.5546	FALSE	5	FALSE
Mordovian	BMAC+Germany_EN_LBK+China_AmurRiver_N+Mongolia_N_North+Russia_Srubnaya	0.130628	BMAC	-0.0314459	0.016991	-1.85073	FALSE	5	FALSE
Mordovian	BMAC+Germany_EN_LBK+China_AmurRiver_N+Mongolia_N_North+Russia_Srubnaya	0.130628	Germany_EN_LBK	0.141685	0.017821	7.95044	FALSE	5	FALSE
Mordovian	BMAC+Germany_EN_LBK+China_AmurRiver_N+Mongolia_N_North+Russia_Srubnaya	0.130628	China_AmurRiver_N	-0.0824335	0.0320726	-2.57022	FALSE	5	FALSE
Mordovian	BMAC+Germany_EN_LBK+China_AmurRiver_N+Mongolia_N_North+Russia_Srubnaya	0.130628	Mongolia_N_North	0.166875	0.0343711	4.8551	FALSE	5	FALSE
Mordovian	BMAC+Germany_EN_LBK+China_AmurRiver_N+Mongolia_N_North+Russia_Srubnaya	0.130628	Russia_Srubnaya	0.805319	0.0296845	27.1293	FALSE	5	FALSE
Mordovian	Altai_N+Tyumen_HG+BMAC+EHG+Russia_Srubnaya	0.12227	Altai_N	0.367075	0.17966	2.04316	FALSE	5	FALSE
Mordovian	Altai_N+Tyumen_HG+BMAC+EHG+Russia_Srubnaya	0.12227	Tyumen_HG	-1.74857	1.63394	-1.07015	FALSE	5	FALSE
Mordovian	Altai_N+Tyumen_HG+BMAC+EHG+Russia_Srubnaya	0.12227	BMAC	0.352267	0.494448	0.712444	FALSE	5	FALSE
Mordovian	Altai_N+Tyumen_HG+BMAC+EHG+Russia_Srubnaya	0.12227	EHG	2.12544	2.3463	0.905867	FALSE	5	FALSE
Mordovian	Altai_N+Tyumen_HG+BMAC+EHG+Russia_Srubnaya	0.12227	Russia_Srubnaya	-0.0962149	1.36634	-0.070418	FALSE	5	FALSE
Mordovian	Tyumen_HG+BMAC+China_AmurRiver_N+Mongolia_N_North+Russia_Srubnaya	0.120911	Tyumen_HG	-0.0887885	0.0142849	-6.21557	FALSE	5	FALSE
Mordovian	Tyumen_HG+BMAC+China_AmurRiver_N+Mongolia_N_North+Russia_Srubnaya	0.120911	BMAC	-0.0890352	0.021311	-4.1779	FALSE	5	FALSE
Mordovian	Tyumen_HG+BMAC+China_AmurRiver_N+Mongolia_N_North+Russia_Srubnaya	0.120911	China_AmurRiver_N	-0.0769164	0.0390205	-1.97118	FALSE	5	FALSE
Mordovian	Tyumen_HG+BMAC+China_AmurRiver_N+Mongolia_N_North+Russia_Srubnaya	0.120911	Mongolia_N_North	0.167226	0.0419931	3.98223	FALSE	5	FALSE
Mordovian	Tyumen_HG+BMAC+China_AmurRiver_N+Mongolia_N_North+Russia_Srubnaya	0.120911	Russia_Srubnaya	1.08751	0.02667	40.7768	FALSE	5	FALSE
Mordovian	Tyumen_HG+BMAC+Mongolia_N_North+China_YR_MN+Russia_Srubnaya	0.120674	Tyumen_HG	-0.0937322	0.0148934	-6.29354	FALSE	5	FALSE
Mordovian	Tyumen_HG+BMAC+Mongolia_N_North+China_YR_MN+Russia_Srubnaya	0.120674	BMAC	-0.0888033	0.0217258	-4.08746	FALSE	5	FALSE
Mordovian	Tyumen_HG+BMAC+Mongolia_N_North+China_YR_MN+Russia_Srubnaya	0.120674	Mongolia_N_North	0.171424	0.0423117	4.05145	FALSE	5	FALSE
Mordovian	Tyumen_HG+BMAC+Mongolia_N_North+China_YR_MN+Russia_Srubnaya	0.120674	China_YR_MN	-0.0886605	0.0436449	-2.03141	FALSE	5	FALSE
Mordovian	Tyumen_HG+BMAC+Mongolia_N_North+China_YR_MN+Russia_Srubnaya	0.120674	Russia_Srubnaya	1.09977	0.0272458	40.3648	FALSE	5	FALSE
Mordovian	Germany_EN_LBK+China_AmurRiver_N+Mongolia_N_North+China_YR_MN+Russia_Srubnaya	0.116975	Germany_EN_LBK	0.155755	0.0180974	8.60648	FALSE	5	FALSE
Mordovian	Germany_EN_LBK+China_AmurRiver_N+Mongolia_N_North+China_YR_MN+Russia_Srubnaya	0.116975	China_AmurRiver_N	-0.0634616	0.0352517	-1.80024	FALSE	5	FALSE
Mordovian	Germany_EN_LBK+China_AmurRiver_N+Mongolia_N_North+China_YR_MN+Russia_Srubnaya	0.116975	Mongolia_N_North	0.207334	0.0375176	5.52632	FALSE	5	FALSE
Mordovian	Germany_EN_LBK+China_AmurRiver_N+Mongolia_N_North+China_YR_MN+Russia_Srubnaya	0.116975	China_YR_MN	-0.0629492	0.0384444	-1.63741	FALSE	5	FALSE
Mordovian	Germany_EN_LBK+China_AmurRiver_N+Mongolia_N_North+China_YR_MN+Russia_Srubnaya	0.116975	Russia_Srubnaya	0.763322	0.0201925	37.8023	FALSE	5	FALSE
Mordovian	Tyumen_HG+BMAC+China_AmurRiver_N+Yakutia_LNBA+Russia_Srubnaya	0.109217	Tyumen_HG	-0.103651	0.0155803	-6.65271	FALSE	5	FALSE
Mordovian	Tyumen_HG+BMAC+China_AmurRiver_N+Yakutia_LNBA+Russia_Srubnaya	0.109217	BMAC	-0.0821389	0.0218259	-3.76337	FALSE	5	FALSE
Mordovian	Tyumen_HG+BMAC+China_AmurRiver_N+Yakutia_LNBA+Russia_Srubnaya	0.109217	China_AmurRiver_N	-0.0205321	0.0249741	-0.822137	FALSE	5	FALSE
Mordovian	Tyumen_HG+BMAC+China_AmurRiver_N+Yakutia_LNBA+Russia_Srubnaya	0.109217	Yakutia_LNBA	0.115823	0.0288641	4.01269	FALSE	5	FALSE
Mordovian	Tyumen_HG+BMAC+China_AmurRiver_N+Yakutia_LNBA+Russia_Srubnaya	0.109217	Russia_Srubnaya	1.0905	0.0269113	40.522	FALSE	5	FALSE
Mordovian	Germany_EN_LBK+Hungary_EN_HG_Koros+China_AmurRiver_N+Yakutia_LNBA+Russia_Srubnaya	0.104781	Germany_EN_LBK	0.161756	0.0171595	9.42665	FALSE	5	FALSE
Mordovian	Germany_EN_LBK+Hungary_EN_HG_Koros+China_AmurRiver_N+Yakutia_LNBA+Russia_Srubnaya	0.104781	Hungary_EN_HG_Koros	0.02411	0.032313	0.746139	FALSE	5	FALSE
Mordovian	Germany_EN_LBK+Hungary_EN_HG_Koros+China_AmurRiver_N+Yakutia_LNBA+Russia_Srubnaya	0.104781	China_AmurRiver_N	-0.0323075	0.018076	-1.78731	FALSE	5	FALSE
Mordovian	Germany_EN_LBK+Hungary_EN_HG_Koros+China_AmurRiver_N+Yakutia_LNBA+Russia_Srubnaya	0.104781	Yakutia_LNBA	0.119993	0.0197112	6.08757	FALSE	5	FALSE
Mordovian	Germany_EN_LBK+Hungary_EN_HG_Koros+China_AmurRiver_N+Yakutia_LNBA+Russia_Srubnaya	0.104781	Russia_Srubnaya	0.726448	0.0332355	21.8576	FALSE	5	FALSE
Mordovian	BMAC+EHG+Mongolia_N_North+China_YR_MN+Russia_Srubnaya	0.10373	BMAC	-0.117058	0.0254976	-4.59094	FALSE	5	FALSE
Mordovian	BMAC+EHG+Mongolia_N_North+China_YR_MN+Russia_Srubnaya	0.10373	EHG	-0.152602	0.0271338	-5.62404	FALSE	5	FALSE
Mordovian	BMAC+EHG+Mongolia_N_North+China_YR_MN+Russia_Srubnaya	0.10373	Mongolia_N_North	0.179814	0.0477041	3.76936	FALSE	5	FALSE
Mordovian	BMAC+EHG+Mongolia_N_North+China_YR_MN+Russia_Srubnaya	0.10373	China_YR_MN	-0.100795	0.0493184	-2.04377	FALSE	5	FALSE
Mordovian	BMAC+EHG+Mongolia_N_North+China_YR_MN+Russia_Srubnaya	0.10373	Russia_Srubnaya	1.19064	0.0421994	28.2146	FALSE	5	FALSE
Mordovian	Germany_EN_LBK+EHG+China_AmurRiver_N+Yakutia_LNBA+Russia_Srubnaya	0.103361	Germany_EN_LBK	0.183501	0.0265745	6.90514	FALSE	5	FALSE
Mordovian	Germany_EN_LBK+EHG+China_AmurRiver_N+Yakutia_LNBA+Russia_Srubnaya	0.103361	EHG	0.022991	0.0269981	0.851577	FALSE	5	FALSE
Mordovian	Germany_EN_LBK+EHG+China_AmurRiver_N+Yakutia_LNBA+Russia_Srubnaya	0.103361	China_AmurRiver_N	-0.0235996	0.0173136	-1.36306	FALSE	5	FALSE
Mordovian	Germany_EN_LBK+EHG+China_AmurRiver_N+Yakutia_LNBA+Russia_Srubnaya	0.103361	Yakutia_LNBA	0.110368	0.019756	5.58659	FALSE	5	FALSE
Mordovian	Germany_EN_LBK+EHG+China_AmurRiver_N+Yakutia_LNBA+Russia_Srubnaya	0.103361	Russia_Srubnaya	0.706739	0.0498901	14.1659	FALSE	5	FALSE
Mordovian	Tyumen_HG+BMAC+Germany_EN_LBK+Yakutia_LNBA+Russia_Srubnaya	0.103086	Tyumen_HG	-0.0668955	0.0677575	-0.987278	FALSE	5	FALSE
Mordovian	Tyumen_HG+BMAC+Germany_EN_LBK+Yakutia_LNBA+Russia_Srubnaya	0.103086	BMAC	-0.0652698	0.0471092	-1.3855	FALSE	5	FALSE
Mordovian	Tyumen_HG+BMAC+Germany_EN_LBK+Yakutia_LNBA+Russia_Srubnaya	0.103086	Germany_EN_LBK	0.0525669	0.104205	0.504455	FALSE	5	FALSE
Mordovian	Tyumen_HG+BMAC+Germany_EN_LBK+Yakutia_LNBA+Russia_Srubnaya	0.103086	Yakutia_LNBA	0.0904781	0.00826776	10.9435	FALSE	5	FALSE
Mordovian	Tyumen_HG+BMAC+Germany_EN_LBK+Yakutia_LNBA+Russia_Srubnaya	0.103086	Russia_Srubnaya	0.98912	0.20996	4.71099	FALSE	5	FALSE
Mordovian	Altai_N+Tyumen_HG+BMAC+Yakutia_LNBA+Russia_Srubnaya	0.102741	Altai_N	-0.0230439	0.0518634	-0.444319	FALSE	5	FALSE
Mordovian	Altai_N+Tyumen_HG+BMAC+Yakutia_LNBA+Russia_Srubnaya	0.102741	Tyumen_HG	-0.0797659	0.0463076	-1.72252	FALSE	5	FALSE
Mordovian	Altai_N+Tyumen_HG+BMAC+Yakutia_LNBA+Russia_Srubnaya	0.102741	BMAC	-0.0865252	0.021305	-4.06126	FALSE	5	FALSE
Mordovian	Altai_N+Tyumen_HG+BMAC+Yakutia_LNBA+Russia_Srubnaya	0.102741	Yakutia_LNBA	0.101207	0.0203866	4.9644	FALSE	5	FALSE
Mordovian	Altai_N+Tyumen_HG+BMAC+Yakutia_LNBA+Russia_Srubnaya	0.102741	Russia_Srubnaya	1.08813	0.0288246	37.7499	FALSE	5	FALSE
Mordovian	BMAC+EHG+China_AmurRiver_N+Mongolia_N_North+Russia_Srubnaya	0.100691	BMAC	-0.115459	0.0247338	-4.66808	FALSE	5	FALSE
Mordovian	BMAC+EHG+China_AmurRiver_N+Mongolia_N_North+Russia_Srubnaya	0.100691	EHG	-0.140769	0.0245965	-5.72312	FALSE	5	FALSE
Mordovian	BMAC+EHG+China_AmurRiver_N+Mongolia_N_North+Russia_Srubnaya	0.100691	China_AmurRiver_N	-0.0808899	0.0431344	-1.8753	FALSE	5	FALSE
Mordovian	BMAC+EHG+China_AmurRiver_N+Mongolia_N_North+Russia_Srubnaya	0.100691	Mongolia_N_North	0.168429	0.0461991	3.64573	FALSE	5	FALSE
Mordovian	BMAC+EHG+China_AmurRiver_N+Mongolia_N_North+Russia_Srubnaya	0.100691	Russia_Srubnaya	1.16869	0.0390899	29.8974	FALSE	5	FALSE
Mordovian	Altai_N+BMAC+China_AmurRiver_N+Mongolia_N_North+Russia_Srubnaya	0.0980694	Altai_N	-0.0933965	0.014677	-6.36344	FALSE	5	FALSE
Mordovian	Altai_N+BMAC+China_AmurRiver_N+Mongolia_N_North+Russia_Srubnaya	0.0980694	BMAC	-0.0928501	0.0209848	-4.42464	FALSE	5	FALSE
Mordovian	Altai_N+BMAC+China_AmurRiver_N+Mongolia_N_North+Russia_Srubnaya	0.0980694	China_AmurRiver_N	-0.0669227	0.0376517	-1.77741	FALSE	5	FALSE
Mordovian	Altai_N+BMAC+China_AmurRiver_N+Mongolia_N_North+Russia_Srubnaya	0.0980694	Mongolia_N_North	0.18841	0.0418022	4.50719	FALSE	5	FALSE
Mordovian	Altai_N+BMAC+China_AmurRiver_N+Mongolia_N_North+Russia_Srubnaya	0.0980694	Russia_Srubnaya	1.06476	0.0243727	43.6865	FALSE	5	FALSE
Mordovian	BMAC+Germany_EN_LBK+China_AmurRiver_N+Yakutia_LNBA+Russia_Srubnaya	0.0951191	BMAC	-0.0165601	0.0174069	-0.95135	FALSE	5	FALSE
Mordovian	BMAC+Germany_EN_LBK+China_AmurRiver_N+Yakutia_LNBA+Russia_Srubnaya	0.0951191	Germany_EN_LBK	0.16141	0.0179085	9.01301	FALSE	5	FALSE
Mordovian	BMAC+Germany_EN_LBK+China_AmurRiver_N+Yakutia_LNBA+Russia_Srubnaya	0.0951191	China_AmurRiver_N	-0.0222662	0.0186306	-1.19514	FALSE	5	FALSE
Mordovian	BMAC+Germany_EN_LBK+China_AmurRiver_N+Yakutia_LNBA+Russia_Srubnaya	0.0951191	Yakutia_LNBA	0.109778	0.0210117	5.2246	FALSE	5	FALSE
Mordovian	BMAC+Germany_EN_LBK+China_AmurRiver_N+Yakutia_LNBA+Russia_Srubnaya	0.0951191	Russia_Srubnaya	0.767639	0.0312768	24.5434	FALSE	5	FALSE
Mordovian	Germany_EN_LBK+EHG+China_AmurRiver_N+Mongolia_N_North+Russia_Srubnaya	0.0919073	Germany_EN_LBK	0.179056	0.027642	6.47769	FALSE	5	FALSE
Mordovian	Germany_EN_LBK+EHG+China_AmurRiver_N+Mongolia_N_North+Russia_Srubnaya	0.0919073	EHG	0.038231	0.026873	1.42266	FALSE	5	FALSE
Mordovian	Germany_EN_LBK+EHG+China_AmurRiver_N+Mongolia_N_North+Russia_Srubnaya	0.0919073	China_AmurRiver_N	-0.0841143	0.0299476	-2.80872	FALSE	5	FALSE
Mordovian	Germany_EN_LBK+EHG+China_AmurRiver_N+Mongolia_N_North+Russia_Srubnaya	0.0919073	Mongolia_N_North	0.167273	0.0323287	5.17413	FALSE	5	FALSE
Mordovian	Germany_EN_LBK+EHG+China_AmurRiver_N+Mongolia_N_North+Russia_Srubnaya	0.0919073	Russia_Srubnaya	0.699555	0.051311	13.6336	FALSE	5	FALSE
Mordovian	Tyumen_HG+Hungary_EN_HG_Koros+EHG+China_YR_MN+Russia_Srubnaya	0.0901576	Tyumen_HG	-0.74505	0.298359	-2.49716	FALSE	5	FALSE
Mordovian	Tyumen_HG+Hungary_EN_HG_Koros+EHG+China_YR_MN+Russia_Srubnaya	0.0901576	Hungary_EN_HG_Koros	-0.248058	0.145472	-1.7052	FALSE	5	FALSE
Mordovian	Tyumen_HG+Hungary_EN_HG_Koros+EHG+China_YR_MN+Russia_Srubnaya	0.0901576	EHG	1.03254	0.444347	2.32373	FALSE	5	FALSE
Mordovian	Tyumen_HG+Hungary_EN_HG_Koros+EHG+China_YR_MN+Russia_Srubnaya	0.0901576	China_YR_MN	0.120154	0.0247935	4.84618	FALSE	5	FALSE
Mordovian	Tyumen_HG+Hungary_EN_HG_Koros+EHG+China_YR_MN+Russia_Srubnaya	0.0901576	Russia_Srubnaya	0.84041	0.101427	8.28585	FALSE	5	FALSE
Mordovian	Tyumen_HG+BMAC+Mongolia_N_North+Yakutia_LNBA+Russia_Srubnaya	0.0882678	Tyumen_HG	-0.0970016	0.0160265	-6.05256	FALSE	5	FALSE
Mordovian	Tyumen_HG+BMAC+Mongolia_N_North+Yakutia_LNBA+Russia_Srubnaya	0.0882678	BMAC	-0.0885637	0.0219067	-4.04277	FALSE	5	FALSE
Mordovian	Tyumen_HG+BMAC+Mongolia_N_North+Yakutia_LNBA+Russia_Srubnaya	0.0882678	Mongolia_N_North	0.0161897	0.0422584	0.383111	FALSE	5	FALSE
Mordovian	Tyumen_HG+BMAC+Mongolia_N_North+Yakutia_LNBA+Russia_Srubnaya	0.0882678	Yakutia_LNBA	0.0758675	0.045381	1.67179	FALSE	5	FALSE
Mordovian	Tyumen_HG+BMAC+Mongolia_N_North+Yakutia_LNBA+Russia_Srubnaya	0.0882678	Russia_Srubnaya	1.09351	0.0269784	40.5327	FALSE	5	FALSE
Mordovian	Tyumen_HG+BMAC+China_YR_MN+Yakutia_LNBA+Russia_Srubnaya	0.087615	Tyumen_HG	-0.104301	0.0159044	-6.55796	FALSE	5	FALSE
Mordovian	Tyumen_HG+BMAC+China_YR_MN+Yakutia_LNBA+Russia_Srubnaya	0.087615	BMAC	-0.0815467	0.021869	-3.72888	FALSE	5	FALSE
Mordovian	Tyumen_HG+BMAC+China_YR_MN+Yakutia_LNBA+Russia_Srubnaya	0.087615	China_YR_MN	-0.0238437	0.0267574	-0.891105	FALSE	5	FALSE
Mordovian	Tyumen_HG+BMAC+China_YR_MN+Yakutia_LNBA+Russia_Srubnaya	0.087615	Yakutia_LNBA	0.117587	0.0278929	4.21565	FALSE	5	FALSE
Mordovian	Tyumen_HG+BMAC+China_YR_MN+Yakutia_LNBA+Russia_Srubnaya	0.087615	Russia_Srubnaya	1.0921	0.0270236	40.4129	FALSE	5	FALSE
Mordovian	Altai_N+Germany_EN_LBK+China_AmurRiver_N+Yakutia_LNBA+Russia_Srubnaya	0.0874924	Altai_N	-0.0104714	0.0207513	-0.504615	FALSE	5	FALSE
Mordovian	Altai_N+Germany_EN_LBK+China_AmurRiver_N+Yakutia_LNBA+Russia_Srubnaya	0.0874924	Germany_EN_LBK	0.154059	0.028208	5.46153	FALSE	5	FALSE
Mordovian	Altai_N+Germany_EN_LBK+China_AmurRiver_N+Yakutia_LNBA+Russia_Srubnaya	0.0874924	China_AmurRiver_N	-0.0286757	0.0175008	-1.63854	FALSE	5	FALSE
Mordovian	Altai_N+Germany_EN_LBK+China_AmurRiver_N+Yakutia_LNBA+Russia_Srubnaya	0.0874924	Yakutia_LNBA	0.122248	0.0225051	5.43202	FALSE	5	FALSE
Mordovian	Altai_N+Germany_EN_LBK+China_AmurRiver_N+Yakutia_LNBA+Russia_Srubnaya	0.0874924	Russia_Srubnaya	0.76284	0.0388324	19.6444	FALSE	5	FALSE
Mordovian	Tyumen_HG+EHG+China_AmurRiver_N+Mongolia_N_North+Russia_Srubnaya	0.0780985	Tyumen_HG	-0.350713	0.10393	-3.3745	FALSE	5	FALSE
Mordovian	Tyumen_HG+EHG+China_AmurRiver_N+Mongolia_N_North+Russia_Srubnaya	0.0780985	EHG	0.421096	0.156059	2.69831	FALSE	5	FALSE
Mordovian	Tyumen_HG+EHG+China_AmurRiver_N+Mongolia_N_North+Russia_Srubnaya	0.0780985	China_AmurRiver_N	-0.0554316	0.0458881	-1.20797	FALSE	5	FALSE
Mordovian	Tyumen_HG+EHG+China_AmurRiver_N+Mongolia_N_North+Russia_Srubnaya	0.0780985	Mongolia_N_North	0.151405	0.0486447	3.11247	FALSE	5	FALSE
Mordovian	Tyumen_HG+EHG+China_AmurRiver_N+Mongolia_N_North+Russia_Srubnaya	0.0780985	Russia_Srubnaya	0.833643	0.0588092	14.1754	FALSE	5	FALSE
Mordovian	Tyumen_HG+EHG+Mongolia_N_North+China_YR_MN+Russia_Srubnaya	0.0773225	Tyumen_HG	-0.347498	0.100021	-3.47424	FALSE	5	FALSE
Mordovian	Tyumen_HG+EHG+Mongolia_N_North+China_YR_MN+Russia_Srubnaya	0.0773225	EHG	0.411527	0.150879	2.72753	FALSE	5	FALSE
Mordovian	Tyumen_HG+EHG+Mongolia_N_North+China_YR_MN+Russia_Srubnaya	0.0773225	Mongolia_N_North	0.151274	0.0465585	3.24912	FALSE	5	FALSE
Mordovian	Tyumen_HG+EHG+Mongolia_N_North+China_YR_MN+Russia_Srubnaya	0.0773225	China_YR_MN	-0.0606099	0.0494876	-1.22475	FALSE	5	FALSE
Mordovian	Tyumen_HG+EHG+Mongolia_N_North+China_YR_MN+Russia_Srubnaya	0.0773225	Russia_Srubnaya	0.845307	0.0596641	14.1678	FALSE	5	FALSE
Mordovian	Tyumen_HG+Germany_EN_LBK+China_AmurRiver_N+Yakutia_LNBA+Russia_Srubnaya	0.076685	Tyumen_HG	-0.00233316	0.024753	-0.0942578	FALSE	5	FALSE
Mordovian	Tyumen_HG+Germany_EN_LBK+China_AmurRiver_N+Yakutia_LNBA+Russia_Srubnaya	0.076685	Germany_EN_LBK	0.16266	0.0363328	4.47695	FALSE	5	FALSE
Mordovian	Tyumen_HG+Germany_EN_LBK+China_AmurRiver_N+Yakutia_LNBA+Russia_Srubnaya	0.076685	China_AmurRiver_N	-0.029068	0.0183238	-1.58635	FALSE	5	FALSE
Mordovian	Tyumen_HG+Germany_EN_LBK+China_AmurRiver_N+Yakutia_LNBA+Russia_Srubnaya	0.076685	Yakutia_LNBA	0.117928	0.02138	5.5158	FALSE	5	FALSE
Mordovian	Tyumen_HG+Germany_EN_LBK+China_AmurRiver_N+Yakutia_LNBA+Russia_Srubnaya	0.076685	Russia_Srubnaya	0.750813	0.0572819	13.1073	FALSE	5	FALSE
Mordovian	Tyumen_HG+BMAC+Hungary_EN_HG_Koros+China_AmurRiver_N+Russia_Srubnaya	0.0748946	Tyumen_HG	-0.113579	0.023291	-4.87651	FALSE	5	FALSE
Mordovian	Tyumen_HG+BMAC+Hungary_EN_HG_Koros+China_AmurRiver_N+Russia_Srubnaya	0.0748946	BMAC	-0.1946	0.0469819	-4.14202	FALSE	5	FALSE
Mordovian	Tyumen_HG+BMAC+Hungary_EN_HG_Koros+China_AmurRiver_N+Russia_Srubnaya	0.0748946	Hungary_EN_HG_Koros	-0.223588	0.0864357	-2.58676	FALSE	5	FALSE
Mordovian	Tyumen_HG+BMAC+Hungary_EN_HG_Koros+China_AmurRiver_N+Russia_Srubnaya	0.0748946	China_AmurRiver_N	0.0926903	0.0106343	8.71619	FALSE	5	FALSE
Mordovian	Tyumen_HG+BMAC+Hungary_EN_HG_Koros+China_AmurRiver_N+Russia_Srubnaya	0.0748946	Russia_Srubnaya	1.43908	0.135788	10.5979	FALSE	5	FALSE
Mordovian	Altai_N+BMAC+Mongolia_N_North+China_YR_MN+Russia_Srubnaya	0.0744093	Altai_N	-0.0963086	0.015172	-6.3478	FALSE	5	FALSE
Mordovian	Altai_N+BMAC+Mongolia_N_North+China_YR_MN+Russia_Srubnaya	0.0744093	BMAC	-0.0936349	0.0212495	-4.40645	FALSE	5	FALSE
Mordovian	Altai_N+BMAC+Mongolia_N_North+China_YR_MN+Russia_Srubnaya	0.0744093	Mongolia_N_North	0.18618	0.0429182	4.33801	FALSE	5	FALSE
Mordovian	Altai_N+BMAC+Mongolia_N_North+China_YR_MN+Russia_Srubnaya	0.0744093	China_YR_MN	-0.0699205	0.0422599	-1.65453	FALSE	5	FALSE
Mordovian	Altai_N+BMAC+Mongolia_N_North+China_YR_MN+Russia_Srubnaya	0.0744093	Russia_Srubnaya	1.07368	0.0246251	43.6012	FALSE	5	FALSE
Mordovian	Altai_N+Tyumen_HG+Germany_EN_LBK+Yakutia_LNBA+Russia_Srubnaya	0.0723038	Altai_N	-0.0493694	0.0372275	-1.32615	FALSE	5	FALSE
Mordovian	Altai_N+Tyumen_HG+Germany_EN_LBK+Yakutia_LNBA+Russia_Srubnaya	0.0723038	Tyumen_HG	0.0540715	0.0420356	1.28633	FALSE	5	FALSE
Mordovian	Altai_N+Tyumen_HG+Germany_EN_LBK+Yakutia_LNBA+Russia_Srubnaya	0.0723038	Germany_EN_LBK	0.176781	0.0351942	5.02301	FALSE	5	FALSE
Mordovian	Altai_N+Tyumen_HG+Germany_EN_LBK+Yakutia_LNBA+Russia_Srubnaya	0.0723038	Yakutia_LNBA	0.103229	0.0145099	7.11438	FALSE	5	FALSE
Mordovian	Altai_N+Tyumen_HG+Germany_EN_LBK+Yakutia_LNBA+Russia_Srubnaya	0.0723038	Russia_Srubnaya	0.715288	0.0570209	12.5443	FALSE	5	FALSE
Mordovian	Germany_EN_LBK+China_AmurRiver_N+China_YR_MN+Yakutia_LNBA+Russia_Srubnaya	0.0721519	Germany_EN_LBK	0.166066	0.0171511	9.68257	FALSE	5	FALSE
Mordovian	Germany_EN_LBK+China_AmurRiver_N+China_YR_MN+Yakutia_LNBA+Russia_Srubnaya	0.0721519	China_AmurRiver_N	-0.0210349	0.0284577	-0.739164	FALSE	5	FALSE
Mordovian	Germany_EN_LBK+China_AmurRiver_N+China_YR_MN+Yakutia_LNBA+Russia_Srubnaya	0.0721519	China_YR_MN	-0.00931516	0.0309057	-0.301406	FALSE	5	FALSE
Mordovian	Germany_EN_LBK+China_AmurRiver_N+China_YR_MN+Yakutia_LNBA+Russia_Srubnaya	0.0721519	Yakutia_LNBA	0.118566	0.0200119	5.92479	FALSE	5	FALSE
Mordovian	Germany_EN_LBK+China_AmurRiver_N+China_YR_MN+Yakutia_LNBA+Russia_Srubnaya	0.0721519	Russia_Srubnaya	0.745718	0.0195757	38.0941	FALSE	5	FALSE
Mordovian	BMAC+Germany_EN_LBK+Hungary_EN_HG_Koros+Yakutia_LNBA+Russia_Srubnaya	0.0721257	BMAC	-0.0328462	0.0222106	-1.47885	FALSE	5	FALSE
Mordovian	BMAC+Germany_EN_LBK+Hungary_EN_HG_Koros+Yakutia_LNBA+Russia_Srubnaya	0.0721257	Germany_EN_LBK	0.157958	0.0186046	8.49027	FALSE	5	FALSE
Mordovian	BMAC+Germany_EN_LBK+Hungary_EN_HG_Koros+Yakutia_LNBA+Russia_Srubnaya	0.0721257	Hungary_EN_HG_Koros	-0.0271402	0.0441617	-0.614565	FALSE	5	FALSE
Mordovian	BMAC+Germany_EN_LBK+Hungary_EN_HG_Koros+Yakutia_LNBA+Russia_Srubnaya	0.0721257	Yakutia_LNBA	0.0857913	0.00551374	15.5595	FALSE	5	FALSE
Mordovian	BMAC+Germany_EN_LBK+Hungary_EN_HG_Koros+Yakutia_LNBA+Russia_Srubnaya	0.0721257	Russia_Srubnaya	0.816237	0.0582973	14.0013	FALSE	5	FALSE
Mordovian	Altai_N+BMAC+Mongolia_N_North+Yakutia_LNBA+Russia_Srubnaya	0.0706447	Altai_N	-0.100871	0.0164639	-6.12677	FALSE	5	FALSE
Mordovian	Altai_N+BMAC+Mongolia_N_North+Yakutia_LNBA+Russia_Srubnaya	0.0706447	BMAC	-0.0924673	0.0213561	-4.32978	FALSE	5	FALSE
Mordovian	Altai_N+BMAC+Mongolia_N_North+Yakutia_LNBA+Russia_Srubnaya	0.0706447	Mongolia_N_North	0.0608526	0.0397568	1.53062	FALSE	5	FALSE
Mordovian	Altai_N+BMAC+Mongolia_N_North+Yakutia_LNBA+Russia_Srubnaya	0.0706447	Yakutia_LNBA	0.0648862	0.0450629	1.4399	FALSE	5	FALSE
Mordovian	Altai_N+BMAC+Mongolia_N_North+Yakutia_LNBA+Russia_Srubnaya	0.0706447	Russia_Srubnaya	1.0676	0.024483	43.6058	FALSE	5	FALSE
Mordovian	BMAC+Germany_EN_LBK+Mongolia_N_North+China_YR_MN+Russia_Srubnaya	0.0676272	BMAC	-0.0294016	0.0177571	-1.65577	FALSE	5	FALSE
Mordovian	BMAC+Germany_EN_LBK+Mongolia_N_North+China_YR_MN+Russia_Srubnaya	0.0676272	Germany_EN_LBK	0.147484	0.0192226	7.67241	FALSE	5	FALSE
Mordovian	BMAC+Germany_EN_LBK+Mongolia_N_North+China_YR_MN+Russia_Srubnaya	0.0676272	Mongolia_N_North	0.158688	0.035595	4.45815	FALSE	5	FALSE
Mordovian	BMAC+Germany_EN_LBK+Mongolia_N_North+China_YR_MN+Russia_Srubnaya	0.0676272	China_YR_MN	-0.0825778	0.0370961	-2.22605	FALSE	5	FALSE
Mordovian	BMAC+Germany_EN_LBK+Mongolia_N_North+China_YR_MN+Russia_Srubnaya	0.0676272	Russia_Srubnaya	0.805808	0.0307829	26.1771	FALSE	5	FALSE
Mordovian	Altai_N+BMAC+Hungary_EN_HG_Koros+Yakutia_LNBA+Russia_Srubnaya	0.0675974	Altai_N	-0.11737	0.0189098	-6.20682	FALSE	5	FALSE
Mordovian	Altai_N+BMAC+Hungary_EN_HG_Koros+Yakutia_LNBA+Russia_Srubnaya	0.0675974	BMAC	-0.113286	0.0332198	-3.4102	FALSE	5	FALSE
Mordovian	Altai_N+BMAC+Hungary_EN_HG_Koros+Yakutia_LNBA+Russia_Srubnaya	0.0675974	Hungary_EN_HG_Koros	-0.068785	0.0580722	-1.18447	FALSE	5	FALSE
Mordovian	Altai_N+BMAC+Hungary_EN_HG_Koros+Yakutia_LNBA+Russia_Srubnaya	0.0675974	Yakutia_LNBA	0.137083	0.0132991	10.3077	FALSE	5	FALSE
Mordovian	Altai_N+BMAC+Hungary_EN_HG_Koros+Yakutia_LNBA+Russia_Srubnaya	0.0675974	Russia_Srubnaya	1.16236	0.0888065	13.0887	FALSE	5	FALSE
Mordovian	Germany_EN_LBK+Hungary_EN_HG_Koros+China_AmurRiver_N+Mongolia_N_North+Russia_Srubnaya	0.067169	Germany_EN_LBK	0.14138	0.0182148	7.76181	FALSE	5	FALSE
Mordovian	Germany_EN_LBK+Hungary_EN_HG_Koros+China_AmurRiver_N+Mongolia_N_North+Russia_Srubnaya	0.067169	Hungary_EN_HG_Koros	0.0270546	0.0341527	0.792165	FALSE	5	FALSE
Mordovian	Germany_EN_LBK+Hungary_EN_HG_Koros+China_AmurRiver_N+Mongolia_N_North+Russia_Srubnaya	0.067169	China_AmurRiver_N	-0.100875	0.0333455	-3.02514	FALSE	5	FALSE
Mordovian	Germany_EN_LBK+Hungary_EN_HG_Koros+China_AmurRiver_N+Mongolia_N_North+Russia_Srubnaya	0.067169	Mongolia_N_North	0.185317	0.0350224	5.29138	FALSE	5	FALSE
Mordovian	Germany_EN_LBK+Hungary_EN_HG_Koros+China_AmurRiver_N+Mongolia_N_North+Russia_Srubnaya	0.067169	Russia_Srubnaya	0.747123	0.0330368	22.6148	FALSE	5	FALSE
Mordovian	BMAC+Hungary_EN_HG_Koros+EHG+Yakutia_LNBA+Russia_Srubnaya	0.0671029	BMAC	-0.152158	0.0417448	-3.64497	FALSE	5	FALSE
Mordovian	BMAC+Hungary_EN_HG_Koros+EHG+Yakutia_LNBA+Russia_Srubnaya	0.0671029	Hungary_EN_HG_Koros	-0.0798508	0.0672168	-1.18796	FALSE	5	FALSE
Mordovian	BMAC+Hungary_EN_HG_Koros+EHG+Yakutia_LNBA+Russia_Srubnaya	0.0671029	EHG	-0.168966	0.030905	-5.46726	FALSE	5	FALSE
Mordovian	BMAC+Hungary_EN_HG_Koros+EHG+Yakutia_LNBA+Russia_Srubnaya	0.0671029	Yakutia_LNBA	0.0913873	0.00862352	10.5975	FALSE	5	FALSE
Mordovian	BMAC+Hungary_EN_HG_Koros+EHG+Yakutia_LNBA+Russia_Srubnaya	0.0671029	Russia_Srubnaya	1.30959	0.117995	11.0987	FALSE	5	FALSE
Mordovian	Germany_EN_LBK+EHG+China_YR_MN+Yakutia_LNBA+Russia_Srubnaya	0.0667353	Germany_EN_LBK	0.182464	0.0267873	6.81161	FALSE	5	FALSE
Mordovian	Germany_EN_LBK+EHG+China_YR_MN+Yakutia_LNBA+Russia_Srubnaya	0.0667353	EHG	0.0218469	0.027922	0.782428	FALSE	5	FALSE
Mordovian	Germany_EN_LBK+EHG+China_YR_MN+Yakutia_LNBA+Russia_Srubnaya	0.0667353	China_YR_MN	-0.0211949	0.0196201	-1.08027	FALSE	5	FALSE
Mordovian	Germany_EN_LBK+EHG+China_YR_MN+Yakutia_LNBA+Russia_Srubnaya	0.0667353	Yakutia_LNBA	0.105903	0.0201059	5.26726	FALSE	5	FALSE
Mordovian	Germany_EN_LBK+EHG+China_YR_MN+Yakutia_LNBA+Russia_Srubnaya	0.0667353	Russia_Srubnaya	0.710981	0.0510771	13.9198	FALSE	5	FALSE
Mordovian	Tyumen_HG+Germany_EN_LBK+China_AmurRiver_N+Mongolia_N_North+Russia_Srubnaya	0.0659925	Tyumen_HG	0.0228987	0.0230089	0.995212	FALSE	5	FALSE
Mordovian	Tyumen_HG+Germany_EN_LBK+China_AmurRiver_N+Mongolia_N_North+Russia_Srubnaya	0.0659925	Germany_EN_LBK	0.179786	0.0362181	4.96398	FALSE	5	FALSE
Mordovian	Tyumen_HG+Germany_EN_LBK+China_AmurRiver_N+Mongolia_N_North+Russia_Srubnaya	0.0659925	China_AmurRiver_N	-0.0903685	0.0302702	-2.9854	FALSE	5	FALSE
Mordovian	Tyumen_HG+Germany_EN_LBK+China_AmurRiver_N+Mongolia_N_North+Russia_Srubnaya	0.0659925	Mongolia_N_North	0.173663	0.0326904	5.31236	FALSE	5	FALSE
Mordovian	Tyumen_HG+Germany_EN_LBK+China_AmurRiver_N+Mongolia_N_North+Russia_Srubnaya	0.0659925	Russia_Srubnaya	0.714021	0.0564295	12.6533	FALSE	5	FALSE
Mordovian	Altai_N+Tyumen_HG+EHG+Mongolia_N_North+Russia_Srubnaya	0.0657667	Altai_N	0.0658058	0.0827822	0.794928	FALSE	5	FALSE
Mordovian	Altai_N+Tyumen_HG+EHG+Mongolia_N_North+Russia_Srubnaya	0.0657667	Tyumen_HG	-0.450678	0.149969	-3.00514	FALSE	5	FALSE
Mordovian	Altai_N+Tyumen_HG+EHG+Mongolia_N_North+Russia_Srubnaya	0.0657667	EHG	0.488361	0.162639	3.00273	FALSE	5	FALSE
Mordovian	Altai_N+Tyumen_HG+EHG+Mongolia_N_North+Russia_Srubnaya	0.0657667	Mongolia_N_North	0.0724676	0.0278073	2.60607	FALSE	5	FALSE
Mordovian	Altai_N+Tyumen_HG+EHG+Mongolia_N_North+Russia_Srubnaya	0.0657667	Russia_Srubnaya	0.824043	0.0587203	14.0334	FALSE	5	FALSE
Mordovian	BMAC+Germany_EN_LBK+China_YR_MN+Yakutia_LNBA+Russia_Srubnaya	0.062123	BMAC	-0.0170523	0.0176559	-0.965814	FALSE	5	FALSE
Mordovian	BMAC+Germany_EN_LBK+China_YR_MN+Yakutia_LNBA+Russia_Srubnaya	0.062123	Germany_EN_LBK	0.161182	0.0186075	8.66223	FALSE	5	FALSE
Mordovian	BMAC+Germany_EN_LBK+China_YR_MN+Yakutia_LNBA+Russia_Srubnaya	0.062123	China_YR_MN	-0.0207466	0.0207111	-1.00171	FALSE	5	FALSE
Mordovian	BMAC+Germany_EN_LBK+China_YR_MN+Yakutia_LNBA+Russia_Srubnaya	0.062123	Yakutia_LNBA	0.106328	0.0208848	5.09118	FALSE	5	FALSE
Mordovian	BMAC+Germany_EN_LBK+China_YR_MN+Yakutia_LNBA+Russia_Srubnaya	0.062123	Russia_Srubnaya	0.770288	0.0313222	24.5924	FALSE	5	FALSE
Mordovian	Altai_N+Tyumen_HG+Germany_EN_LBK+EHG+Russia_Srubnaya	0.061208	Altai_N	0.356326	0.129356	2.75462	FALSE	5	FALSE
Mordovian	Altai_N+Tyumen_HG+Germany_EN_LBK+EHG+Russia_Srubnaya	0.061208	Tyumen_HG	-1.44749	0.9816	-1.47462	FALSE	5	FALSE
Mordovian	Altai_N+Tyumen_HG+Germany_EN_LBK+EHG+Russia_Srubnaya	0.061208	Germany_EN_LBK	-0.368715	0.404377	-0.911809	FALSE	5	FALSE
Mordovian	Altai_N+Tyumen_HG+Germany_EN_LBK+EHG+Russia_Srubnaya	0.061208	EHG	1.29627	0.995981	1.3015	FALSE	5	FALSE
Mordovian	Altai_N+Tyumen_HG+Germany_EN_LBK+EHG+Russia_Srubnaya	0.061208	Russia_Srubnaya	1.16361	0.343444	3.38807	FALSE	5	FALSE
Mordovian	Germany_EN_LBK+Hungary_EN_HG_Koros+EHG+Yakutia_LNBA+Russia_Srubnaya	0.0604262	Germany_EN_LBK	0.186655	0.0305822	6.10339	FALSE	5	FALSE
Mordovian	Germany_EN_LBK+Hungary_EN_HG_Koros+EHG+Yakutia_LNBA+Russia_Srubnaya	0.0604262	Hungary_EN_HG_Koros	-0.00543834	0.033036	-0.164619	FALSE	5	FALSE
Mordovian	Germany_EN_LBK+Hungary_EN_HG_Koros+EHG+Yakutia_LNBA+Russia_Srubnaya	0.0604262	EHG	0.0330805	0.0278679	1.18705	FALSE	5	FALSE
Mordovian	Germany_EN_LBK+Hungary_EN_HG_Koros+EHG+Yakutia_LNBA+Russia_Srubnaya	0.0604262	Yakutia_LNBA	0.0842828	0.00514345	16.3864	FALSE	5	FALSE
Mordovian	Germany_EN_LBK+Hungary_EN_HG_Koros+EHG+Yakutia_LNBA+Russia_Srubnaya	0.0604262	Russia_Srubnaya	0.70142	0.049836	14.0746	FALSE	5	FALSE
Mordovian	BMAC+Germany_EN_LBK+EHG+Yakutia_LNBA+Russia_Srubnaya	0.0596195	BMAC	-0.0336903	0.067469	-0.499345	FALSE	5	FALSE
Mordovian	BMAC+Germany_EN_LBK+EHG+Yakutia_LNBA+Russia_Srubnaya	0.0596195	Germany_EN_LBK	0.137387	0.107055	1.28333	FALSE	5	FALSE
Mordovian	BMAC+Germany_EN_LBK+EHG+Yakutia_LNBA+Russia_Srubnaya	0.0596195	EHG	-0.0164835	0.110434	-0.149262	FALSE	5	FALSE
Mordovian	BMAC+Germany_EN_LBK+EHG+Yakutia_LNBA+Russia_Srubnaya	0.0596195	Yakutia_LNBA	0.0851824	0.006047	14.0867	FALSE	5	FALSE
Mordovian	BMAC+Germany_EN_LBK+EHG+Yakutia_LNBA+Russia_Srubnaya	0.0596195	Russia_Srubnaya	0.827605	0.279959	2.95617	FALSE	5	FALSE
Mordovian	BMAC+Germany_EN_LBK+Mongolia_N_North+Yakutia_LNBA+Russia_Srubnaya	0.0592683	BMAC	-0.0268104	0.0180338	-1.48668	FALSE	5	FALSE
Mordovian	BMAC+Germany_EN_LBK+Mongolia_N_North+Yakutia_LNBA+Russia_Srubnaya	0.0592683	Germany_EN_LBK	0.150995	0.0189166	7.98217	FALSE	5	FALSE
Mordovian	BMAC+Germany_EN_LBK+Mongolia_N_North+Yakutia_LNBA+Russia_Srubnaya	0.0592683	Mongolia_N_North	0.0106016	0.0330172	0.321093	FALSE	5	FALSE
Mordovian	BMAC+Germany_EN_LBK+Mongolia_N_North+Yakutia_LNBA+Russia_Srubnaya	0.0592683	Yakutia_LNBA	0.0742739	0.0349155	2.12725	FALSE	5	FALSE
Mordovian	BMAC+Germany_EN_LBK+Mongolia_N_North+Yakutia_LNBA+Russia_Srubnaya	0.0592683	Russia_Srubnaya	0.79094	0.0329314	24.0178	FALSE	5	FALSE
Mordovian	Altai_N+BMAC+EHG+Yakutia_LNBA+Russia_Srubnaya	0.0576698	Altai_N	-0.0573279	0.0481443	-1.19075	FALSE	5	FALSE
Mordovian	Altai_N+BMAC+EHG+Yakutia_LNBA+Russia_Srubnaya	0.0576698	BMAC	-0.100714	0.0260917	-3.86001	FALSE	5	FALSE
Mordovian	Altai_N+BMAC+EHG+Yakutia_LNBA+Russia_Srubnaya	0.0576698	EHG	-0.0766162	0.0683149	-1.12152	FALSE	5	FALSE
Mordovian	Altai_N+BMAC+EHG+Yakutia_LNBA+Russia_Srubnaya	0.0576698	Yakutia_LNBA	0.111075	0.0207093	5.36352	FALSE	5	FALSE
Mordovian	Altai_N+BMAC+EHG+Yakutia_LNBA+Russia_Srubnaya	0.0576698	Russia_Srubnaya	1.12358	0.0599979	18.7271	FALSE	5	FALSE
Mordovian	Germany_EN_LBK+Hungary_EN_HG_Koros+China_YR_MN+Yakutia_LNBA+Russia_Srubnaya	0.0575434	Germany_EN_LBK	0.164017	0.0179413	9.14189	FALSE	5	FALSE
Mordovian	Germany_EN_LBK+Hungary_EN_HG_Koros+China_YR_MN+Yakutia_LNBA+Russia_Srubnaya	0.0575434	Hungary_EN_HG_Koros	0.0113782	0.030985	0.367216	FALSE	5	FALSE
Mordovian	Germany_EN_LBK+Hungary_EN_HG_Koros+China_YR_MN+Yakutia_LNBA+Russia_Srubnaya	0.0575434	China_YR_MN	-0.0278137	0.018978	-1.46557	FALSE	5	FALSE
Mordovian	Germany_EN_LBK+Hungary_EN_HG_Koros+China_YR_MN+Yakutia_LNBA+Russia_Srubnaya	0.0575434	Yakutia_LNBA	0.11305	0.0188217	6.00638	FALSE	5	FALSE
Mordovian	Germany_EN_LBK+Hungary_EN_HG_Koros+China_YR_MN+Yakutia_LNBA+Russia_Srubnaya	0.0575434	Russia_Srubnaya	0.739368	0.0310548	23.8085	FALSE	5	FALSE
Mordovian	Altai_N+Germany_EN_LBK+China_YR_MN+Yakutia_LNBA+Russia_Srubnaya	0.0570844	Altai_N	-0.0107789	0.0205271	-0.525103	FALSE	5	FALSE
Mordovian	Altai_N+Germany_EN_LBK+China_YR_MN+Yakutia_LNBA+Russia_Srubnaya	0.0570844	Germany_EN_LBK	0.15438	0.0283597	5.44363	FALSE	5	FALSE
Mordovian	Altai_N+Germany_EN_LBK+China_YR_MN+Yakutia_LNBA+Russia_Srubnaya	0.0570844	China_YR_MN	-0.0282509	0.0192932	-1.46429	FALSE	5	FALSE
Mordovian	Altai_N+Germany_EN_LBK+China_YR_MN+Yakutia_LNBA+Russia_Srubnaya	0.0570844	Yakutia_LNBA	0.119309	0.0221478	5.38694	FALSE	5	FALSE
Mordovian	Altai_N+Germany_EN_LBK+China_YR_MN+Yakutia_LNBA+Russia_Srubnaya	0.0570844	Russia_Srubnaya	0.765341	0.0385656	19.8452	FALSE	5	FALSE
Mordovian	Tyumen_HG+Germany_EN_LBK+China_YR_MN+Yakutia_LNBA+Russia_Srubnaya	0.0498469	Tyumen_HG	-0.00415853	0.025179	-0.165158	FALSE	5	FALSE
Mordovian	Tyumen_HG+Germany_EN_LBK+China_YR_MN+Yakutia_LNBA+Russia_Srubnaya	0.0498469	Germany_EN_LBK	0.161004	0.0365436	4.4058	FALSE	5	FALSE
Mordovian	Tyumen_HG+Germany_EN_LBK+China_YR_MN+Yakutia_LNBA+Russia_Srubnaya	0.0498469	China_YR_MN	-0.0287954	0.0205434	-1.40169	FALSE	5	FALSE
Mordovian	Tyumen_HG+Germany_EN_LBK+China_YR_MN+Yakutia_LNBA+Russia_Srubnaya	0.0498469	Yakutia_LNBA	0.115102	0.0215894	5.33141	FALSE	5	FALSE
Mordovian	Tyumen_HG+Germany_EN_LBK+China_YR_MN+Yakutia_LNBA+Russia_Srubnaya	0.0498469	Russia_Srubnaya	0.756848	0.0581478	13.0159	FALSE	5	FALSE
Mordovian	Tyumen_HG+Germany_EN_LBK+EHG+Mongolia_N_North+Russia_Srubnaya	0.049111	Tyumen_HG	-0.322653	0.290811	-1.10949	FALSE	5	FALSE
Mordovian	Tyumen_HG+Germany_EN_LBK+EHG+Mongolia_N_North+Russia_Srubnaya	0.049111	Germany_EN_LBK	0.0347031	0.136936	0.253427	FALSE	5	FALSE
Mordovian	Tyumen_HG+Germany_EN_LBK+EHG+Mongolia_N_North+Russia_Srubnaya	0.049111	EHG	0.413953	0.329269	1.25719	FALSE	5	FALSE
Mordovian	Tyumen_HG+Germany_EN_LBK+EHG+Mongolia_N_North+Russia_Srubnaya	0.049111	Mongolia_N_North	0.0919737	0.0147789	6.22329	FALSE	5	FALSE
Mordovian	Tyumen_HG+Germany_EN_LBK+EHG+Mongolia_N_North+Russia_Srubnaya	0.049111	Russia_Srubnaya	0.782023	0.111575	7.00892	FALSE	5	FALSE
Mordovian	Altai_N+Germany_EN_LBK+China_AmurRiver_N+Mongolia_N_North+Russia_Srubnaya	0.0478169	Altai_N	0.00401616	0.0199619	0.201191	FALSE	5	FALSE
Mordovian	Altai_N+Germany_EN_LBK+China_AmurRiver_N+Mongolia_N_North+Russia_Srubnaya	0.0478169	Germany_EN_LBK	0.152357	0.0296228	5.14323	FALSE	5	FALSE
Mordovian	Altai_N+Germany_EN_LBK+China_AmurRiver_N+Mongolia_N_North+Russia_Srubnaya	0.0478169	China_AmurRiver_N	-0.0933123	0.0311755	-2.99313	FALSE	5	FALSE
Mordovian	Altai_N+Germany_EN_LBK+China_AmurRiver_N+Mongolia_N_North+Russia_Srubnaya	0.0478169	Mongolia_N_North	0.177082	0.0350074	5.05843	FALSE	5	FALSE
Mordovian	Altai_N+Germany_EN_LBK+China_AmurRiver_N+Mongolia_N_North+Russia_Srubnaya	0.0478169	Russia_Srubnaya	0.759857	0.0407247	18.6584	FALSE	5	FALSE
Mordovian	BMAC+Germany_EN_LBK+Hungary_EN_HG_Koros+Mongolia_N_North+Russia_Srubnaya	0.0445639	BMAC	-0.0674361	0.0244612	-2.75686	FALSE	5	FALSE
Mordovian	BMAC+Germany_EN_LBK+Hungary_EN_HG_Koros+Mongolia_N_North+Russia_Srubnaya	0.0445639	Germany_EN_LBK	0.146212	0.0210913	6.93235	FALSE	5	FALSE
Mordovian	BMAC+Germany_EN_LBK+Hungary_EN_HG_Koros+Mongolia_N_North+Russia_Srubnaya	0.0445639	Hungary_EN_HG_Koros	-0.0806663	0.051088	-1.57897	FALSE	5	FALSE
Mordovian	BMAC+Germany_EN_LBK+Hungary_EN_HG_Koros+Mongolia_N_North+Russia_Srubnaya	0.0445639	Mongolia_N_North	0.0830731	0.00608318	13.6562	FALSE	5	FALSE
Mordovian	BMAC+Germany_EN_LBK+Hungary_EN_HG_Koros+Mongolia_N_North+Russia_Srubnaya	0.0445639	Russia_Srubnaya	0.918817	0.063114	14.5581	FALSE	5	FALSE
Mordovian	Tyumen_HG+BMAC+EHG+Mongolia_N_North+Russia_Srubnaya	0.0437042	Tyumen_HG	-0.334212	0.796778	-0.419454	FALSE	5	FALSE
Mordovian	Tyumen_HG+BMAC+EHG+Mongolia_N_North+Russia_Srubnaya	0.0437042	BMAC	-0.0189924	0.256419	-0.074068	FALSE	5	FALSE
Mordovian	Tyumen_HG+BMAC+EHG+Mongolia_N_North+Russia_Srubnaya	0.0437042	EHG	0.398072	1.26161	0.315528	FALSE	5	FALSE
Mordovian	Tyumen_HG+BMAC+EHG+Mongolia_N_North+Russia_Srubnaya	0.0437042	Mongolia_N_North	0.092943	0.024344	3.81791	FALSE	5	FALSE
Mordovian	Tyumen_HG+BMAC+EHG+Mongolia_N_North+Russia_Srubnaya	0.0437042	Russia_Srubnaya	0.862189	0.743708	1.15931	FALSE	5	FALSE
Mordovian	Altai_N+BMAC+Germany_EN_LBK+Mongolia_N_North+Russia_Srubnaya	0.0423135	Altai_N	-0.0572051	0.036923	-1.54931	FALSE	5	FALSE
Mordovian	Altai_N+BMAC+Germany_EN_LBK+Mongolia_N_North+Russia_Srubnaya	0.0423135	BMAC	-0.0773433	0.0301671	-2.56383	FALSE	5	FALSE
Mordovian	Altai_N+BMAC+Germany_EN_LBK+Mongolia_N_North+Russia_Srubnaya	0.0423135	Germany_EN_LBK	0.0536304	0.0540327	0.992556	FALSE	5	FALSE
Mordovian	Altai_N+BMAC+Germany_EN_LBK+Mongolia_N_North+Russia_Srubnaya	0.0423135	Mongolia_N_North	0.103735	0.0163145	6.35844	FALSE	5	FALSE
Mordovian	Altai_N+BMAC+Germany_EN_LBK+Mongolia_N_North+Russia_Srubnaya	0.0423135	Russia_Srubnaya	0.977183	0.100505	9.72275	FALSE	5	FALSE
Mordovian	Germany_EN_LBK+EHG+Mongolia_N_North+China_YR_MN+Russia_Srubnaya	0.0422284	Germany_EN_LBK	0.176127	0.0287176	6.13308	FALSE	5	FALSE
Mordovian	Germany_EN_LBK+EHG+Mongolia_N_North+China_YR_MN+Russia_Srubnaya	0.0422284	EHG	0.026954	0.0292354	0.921965	FALSE	5	FALSE
Mordovian	Germany_EN_LBK+EHG+Mongolia_N_North+China_YR_MN+Russia_Srubnaya	0.0422284	Mongolia_N_North	0.161177	0.0354415	4.54768	FALSE	5	FALSE
Mordovian	Germany_EN_LBK+EHG+Mongolia_N_North+China_YR_MN+Russia_Srubnaya	0.0422284	China_YR_MN	-0.0862165	0.036494	-2.36248	FALSE	5	FALSE
Mordovian	Germany_EN_LBK+EHG+Mongolia_N_North+China_YR_MN+Russia_Srubnaya	0.0422284	Russia_Srubnaya	0.721959	0.0547217	13.1933	FALSE	5	FALSE
Mordovian	Tyumen_HG+BMAC+Hungary_EN_HG_Koros+EHG+Russia_Srubnaya	0.0413258	Tyumen_HG	2.83623	2.06382	1.37426	FALSE	5	FALSE
Mordovian	Tyumen_HG+BMAC+Hungary_EN_HG_Koros+EHG+Russia_Srubnaya	0.0413258	BMAC	-0.931171	0.713643	-1.30481	FALSE	5	FALSE
Mordovian	Tyumen_HG+BMAC+Hungary_EN_HG_Koros+EHG+Russia_Srubnaya	0.0413258	Hungary_EN_HG_Koros	0.266252	0.472202	0.563852	FALSE	5	FALSE
Mordovian	Tyumen_HG+BMAC+Hungary_EN_HG_Koros+EHG+Russia_Srubnaya	0.0413258	EHG	-4.62445	3.37308	-1.37099	FALSE	5	FALSE
Mordovian	Tyumen_HG+BMAC+Hungary_EN_HG_Koros+EHG+Russia_Srubnaya	0.0413258	Russia_Srubnaya	3.45314	1.97764	1.74609	FALSE	5	FALSE
Mordovian	Altai_N+BMAC+EHG+Mongolia_N_North+Russia_Srubnaya	0.0409275	Altai_N	-0.0526093	0.0494767	-1.06331	FALSE	5	FALSE
Mordovian	Altai_N+BMAC+EHG+Mongolia_N_North+Russia_Srubnaya	0.0409275	BMAC	-0.10983	0.025705	-4.27272	FALSE	5	FALSE
Mordovian	Altai_N+BMAC+EHG+Mongolia_N_North+Russia_Srubnaya	0.0409275	EHG	-0.0604052	0.0751767	-0.80351	FALSE	5	FALSE
Mordovian	Altai_N+BMAC+EHG+Mongolia_N_North+Russia_Srubnaya	0.0409275	Mongolia_N_North	0.103052	0.0194692	5.29308	FALSE	5	FALSE
Mordovian	Altai_N+BMAC+EHG+Mongolia_N_North+Russia_Srubnaya	0.0409275	Russia_Srubnaya	1.11979	0.0633711	17.6704	FALSE	5	FALSE
Mordovian	Altai_N+Tyumen_HG+BMAC+Mongolia_N_North+Russia_Srubnaya	0.0407793	Altai_N	-0.0396579	0.0637642	-0.621947	FALSE	5	FALSE
Mordovian	Altai_N+Tyumen_HG+BMAC+Mongolia_N_North+Russia_Srubnaya	0.0407793	Tyumen_HG	-0.0491349	0.059933	-0.81983	FALSE	5	FALSE
Mordovian	Altai_N+Tyumen_HG+BMAC+Mongolia_N_North+Russia_Srubnaya	0.0407793	BMAC	-0.0983773	0.0213466	-4.60858	FALSE	5	FALSE
Mordovian	Altai_N+Tyumen_HG+BMAC+Mongolia_N_North+Russia_Srubnaya	0.0407793	Mongolia_N_North	0.0997416	0.0226853	4.39675	FALSE	5	FALSE
Mordovian	Altai_N+Tyumen_HG+BMAC+Mongolia_N_North+Russia_Srubnaya	0.0407793	Russia_Srubnaya	1.08743	0.0299806	36.271	FALSE	5	FALSE
Mordovian	Altai_N+Germany_EN_LBK+Hungary_EN_HG_Koros+Yakutia_LNBA+Russia_Srubnaya	0.0400097	Altai_N	-0.0122739	0.0210721	-0.58247	FALSE	5	FALSE
Mordovian	Altai_N+Germany_EN_LBK+Hungary_EN_HG_Koros+Yakutia_LNBA+Russia_Srubnaya	0.0400097	Germany_EN_LBK	0.141708	0.0304737	4.65019	FALSE	5	FALSE
Mordovian	Altai_N+Germany_EN_LBK+Hungary_EN_HG_Koros+Yakutia_LNBA+Russia_Srubnaya	0.0400097	Hungary_EN_HG_Koros	0.00953083	0.0327791	0.290759	FALSE	5	FALSE
Mordovian	Altai_N+Germany_EN_LBK+Hungary_EN_HG_Koros+Yakutia_LNBA+Russia_Srubnaya	0.0400097	Yakutia_LNBA	0.0912437	0.010893	8.37633	FALSE	5	FALSE
Mordovian	Altai_N+Germany_EN_LBK+Hungary_EN_HG_Koros+Yakutia_LNBA+Russia_Srubnaya	0.0400097	Russia_Srubnaya	0.769791	0.0424301	18.1426	FALSE	5	FALSE
Mordovian	BMAC+Hungary_EN_HG_Koros+EHG+China_AmurRiver_N+Russia_Srubnaya	0.0371717	BMAC	-0.21942	0.0532927	-4.11726	FALSE	5	FALSE
Mordovian	BMAC+Hungary_EN_HG_Koros+EHG+China_AmurRiver_N+Russia_Srubnaya	0.0371717	Hungary_EN_HG_Koros	-0.20326	0.0885313	-2.29592	FALSE	5	FALSE
Mordovian	BMAC+Hungary_EN_HG_Koros+EHG+China_AmurRiver_N+Russia_Srubnaya	0.0371717	EHG	-0.171459	0.0373741	-4.58764	FALSE	5	FALSE
Mordovian	BMAC+Hungary_EN_HG_Koros+EHG+China_AmurRiver_N+Russia_Srubnaya	0.0371717	China_AmurRiver_N	0.0874971	0.0101817	8.59354	FALSE	5	FALSE
Mordovian	BMAC+Hungary_EN_HG_Koros+EHG+China_AmurRiver_N+Russia_Srubnaya	0.0371717	Russia_Srubnaya	1.50664	0.154393	9.75852	FALSE	5	FALSE
Mordovian	BMAC+EHG+Mongolia_N_North+Yakutia_LNBA+Russia_Srubnaya	0.035736	BMAC	-0.118867	0.0253019	-4.69797	FALSE	5	FALSE
Mordovian	BMAC+EHG+Mongolia_N_North+Yakutia_LNBA+Russia_Srubnaya	0.035736	EHG	-0.145164	0.026736	-5.42953	FALSE	5	FALSE
Mordovian	BMAC+EHG+Mongolia_N_North+Yakutia_LNBA+Russia_Srubnaya	0.035736	Mongolia_N_North	0.0377291	0.0450801	0.836934	FALSE	5	FALSE
Mordovian	BMAC+EHG+Mongolia_N_North+Yakutia_LNBA+Russia_Srubnaya	0.035736	Yakutia_LNBA	0.0487552	0.0477673	1.02068	FALSE	5	FALSE
Mordovian	BMAC+EHG+Mongolia_N_North+Yakutia_LNBA+Russia_Srubnaya	0.035736	Russia_Srubnaya	1.17755	0.0402097	29.2852	FALSE	5	FALSE
Mordovian	Altai_N+Germany_EN_LBK+Mongolia_N_North+Yakutia_LNBA+Russia_Srubnaya	0.0350845	Altai_N	-0.0109786	0.0208106	-0.527548	FALSE	5	FALSE
Mordovian	Altai_N+Germany_EN_LBK+Mongolia_N_North+Yakutia_LNBA+Russia_Srubnaya	0.0350845	Germany_EN_LBK	0.146442	0.0287053	5.10156	FALSE	5	FALSE
Mordovian	Altai_N+Germany_EN_LBK+Mongolia_N_North+Yakutia_LNBA+Russia_Srubnaya	0.0350845	Mongolia_N_North	-0.00645331	0.0298823	-0.215957	FALSE	5	FALSE
Mordovian	Altai_N+Germany_EN_LBK+Mongolia_N_North+Yakutia_LNBA+Russia_Srubnaya	0.0350845	Yakutia_LNBA	0.0981139	0.0330537	2.96831	FALSE	5	FALSE
Mordovian	Altai_N+Germany_EN_LBK+Mongolia_N_North+Yakutia_LNBA+Russia_Srubnaya	0.0350845	Russia_Srubnaya	0.772876	0.0394028	19.6148	FALSE	5	FALSE
Mordovian	Germany_EN_LBK+Hungary_EN_HG_Koros+Mongolia_N_North+Yakutia_LNBA+Russia_Srubnaya	0.0349846	Germany_EN_LBK	0.157074	0.0178751	8.78727	FALSE	5	FALSE
Mordovian	Germany_EN_LBK+Hungary_EN_HG_Koros+Mongolia_N_North+Yakutia_LNBA+Russia_Srubnaya	0.0349846	Hungary_EN_HG_Koros	0.00822436	0.0329698	0.249451	FALSE	5	FALSE
Mordovian	Germany_EN_LBK+Hungary_EN_HG_Koros+Mongolia_N_North+Yakutia_LNBA+Russia_Srubnaya	0.0349846	Mongolia_N_North	-0.00712654	0.0303661	-0.234688	FALSE	5	FALSE
Mordovian	Germany_EN_LBK+Hungary_EN_HG_Koros+Mongolia_N_North+Yakutia_LNBA+Russia_Srubnaya	0.0349846	Yakutia_LNBA	0.0930426	0.0314229	2.96098	FALSE	5	FALSE
Mordovian	Germany_EN_LBK+Hungary_EN_HG_Koros+Mongolia_N_North+Yakutia_LNBA+Russia_Srubnaya	0.0349846	Russia_Srubnaya	0.748786	0.0330748	22.6391	FALSE	5	FALSE
Mordovian	Tyumen_HG+Germany_EN_LBK+Hungary_EN_HG_Koros+EHG+Russia_Srubnaya	0.03434	Tyumen_HG	2.16988	0.997077	2.17624	FALSE	5	FALSE
Mordovian	Tyumen_HG+Germany_EN_LBK+Hungary_EN_HG_Koros+EHG+Russia_Srubnaya	0.03434	Germany_EN_LBK	0.910817	0.455312	2.00042	FALSE	5	FALSE
Mordovian	Tyumen_HG+Germany_EN_LBK+Hungary_EN_HG_Koros+EHG+Russia_Srubnaya	0.03434	Hungary_EN_HG_Koros	0.511627	0.289871	1.76501	FALSE	5	FALSE
Mordovian	Tyumen_HG+Germany_EN_LBK+Hungary_EN_HG_Koros+EHG+Russia_Srubnaya	0.03434	EHG	-2.6195	1.25097	-2.09398	FALSE	5	FALSE
Mordovian	Tyumen_HG+Germany_EN_LBK+Hungary_EN_HG_Koros+EHG+Russia_Srubnaya	0.03434	Russia_Srubnaya	0.027179	0.517233	0.0525468	FALSE	5	FALSE
Mordovian	Germany_EN_LBK+Hungary_EN_HG_Koros+Mongolia_N_North+China_YR_MN+Russia_Srubnaya	0.0331689	Germany_EN_LBK	0.157	0.0196592	7.98605	FALSE	5	FALSE
Mordovian	Germany_EN_LBK+Hungary_EN_HG_Koros+Mongolia_N_North+China_YR_MN+Russia_Srubnaya	0.0331689	Hungary_EN_HG_Koros	-0.00814404	0.0325281	-0.250369	FALSE	5	FALSE
Mordovian	Germany_EN_LBK+Hungary_EN_HG_Koros+Mongolia_N_North+China_YR_MN+Russia_Srubnaya	0.0331689	Mongolia_N_North	0.17402	0.0345788	5.03257	FALSE	5	FALSE
Mordovian	Germany_EN_LBK+Hungary_EN_HG_Koros+Mongolia_N_North+China_YR_MN+Russia_Srubnaya	0.0331689	China_YR_MN	-0.0979732	0.0360645	-2.71661	FALSE	5	FALSE
Mordovian	Germany_EN_LBK+Hungary_EN_HG_Koros+Mongolia_N_North+China_YR_MN+Russia_Srubnaya	0.0331689	Russia_Srubnaya	0.775098	0.0311467	24.8854	FALSE	5	FALSE
Mordovian	Tyumen_HG+BMAC+Germany_EN_LBK+EHG+Russia_Srubnaya	0.033158	Tyumen_HG	3.2569	2.75051	1.18411	FALSE	5	FALSE
Mordovian	Tyumen_HG+BMAC+Germany_EN_LBK+EHG+Russia_Srubnaya	0.033158	BMAC	-1.2218	1.45216	-0.841371	FALSE	5	FALSE
Mordovian	Tyumen_HG+BMAC+Germany_EN_LBK+EHG+Russia_Srubnaya	0.033158	Germany_EN_LBK	-0.0403256	1.42065	-0.0283854	FALSE	5	FALSE
Mordovian	Tyumen_HG+BMAC+Germany_EN_LBK+EHG+Russia_Srubnaya	0.033158	EHG	-5.38627	4.99964	-1.07733	FALSE	5	FALSE
Mordovian	Tyumen_HG+BMAC+Germany_EN_LBK+EHG+Russia_Srubnaya	0.033158	Russia_Srubnaya	4.3915	5.04497	0.870471	FALSE	5	FALSE
Mordovian	Altai_N+BMAC+China_AmurRiver_N+Yakutia_LNBA+Russia_Srubnaya	0.0323198	Altai_N	-0.107208	0.0163218	-6.56838	FALSE	5	FALSE
Mordovian	Altai_N+BMAC+China_AmurRiver_N+Yakutia_LNBA+Russia_Srubnaya	0.0323198	BMAC	-0.086411	0.021467	-4.02529	FALSE	5	FALSE
Mordovian	Altai_N+BMAC+China_AmurRiver_N+Yakutia_LNBA+Russia_Srubnaya	0.0323198	China_AmurRiver_N	0.0063435	0.0238684	0.26577	FALSE	5	FALSE
Mordovian	Altai_N+BMAC+China_AmurRiver_N+Yakutia_LNBA+Russia_Srubnaya	0.0323198	Yakutia_LNBA	0.123977	0.0301314	4.11453	FALSE	5	FALSE
Mordovian	Altai_N+BMAC+China_AmurRiver_N+Yakutia_LNBA+Russia_Srubnaya	0.0323198	Russia_Srubnaya	1.0633	0.0247274	43.0009	FALSE	5	FALSE
Mordovian	Altai_N+BMAC+Hungary_EN_HG_Koros+China_AmurRiver_N+Russia_Srubnaya	0.0316066	Altai_N	-0.118765	0.0254694	-4.66306	FALSE	5	FALSE
Mordovian	Altai_N+BMAC+Hungary_EN_HG_Koros+China_AmurRiver_N+Russia_Srubnaya	0.0316066	BMAC	-0.210161	0.0508224	-4.13521	FALSE	5	FALSE
Mordovian	Altai_N+BMAC+Hungary_EN_HG_Koros+China_AmurRiver_N+Russia_Srubnaya	0.0316066	Hungary_EN_HG_Koros	-0.245992	0.0943041	-2.6085	FALSE	5	FALSE
Mordovian	Altai_N+BMAC+Hungary_EN_HG_Koros+China_AmurRiver_N+Russia_Srubnaya	0.0316066	China_AmurRiver_N	0.130925	0.017366	7.53914	FALSE	5	FALSE
Mordovian	Altai_N+BMAC+Hungary_EN_HG_Koros+China_AmurRiver_N+Russia_Srubnaya	0.0316066	Russia_Srubnaya	1.44399	0.143724	10.047	FALSE	5	FALSE
Mordovian	BMAC+EHG+China_AmurRiver_N+Yakutia_LNBA+Russia_Srubnaya	0.0313259	BMAC	-0.114805	0.0255103	-4.50034	FALSE	5	FALSE
Mordovian	BMAC+EHG+China_AmurRiver_N+Yakutia_LNBA+Russia_Srubnaya	0.0313259	EHG	-0.15622	0.0262904	-5.9421	FALSE	5	FALSE
Mordovian	BMAC+EHG+China_AmurRiver_N+Yakutia_LNBA+Russia_Srubnaya	0.0313259	China_AmurRiver_N	-0.0108443	0.0267144	-0.405936	FALSE	5	FALSE
Mordovian	BMAC+EHG+China_AmurRiver_N+Yakutia_LNBA+Russia_Srubnaya	0.0313259	Yakutia_LNBA	0.100026	0.0301696	3.31547	FALSE	5	FALSE
Mordovian	BMAC+EHG+China_AmurRiver_N+Yakutia_LNBA+Russia_Srubnaya	0.0313259	Russia_Srubnaya	1.18184	0.0402921	29.3319	FALSE	5	FALSE
Mordovian	Tyumen_HG+Germany_EN_LBK+Mongolia_N_North+China_YR_MN+Russia_Srubnaya	0.0311865	Tyumen_HG	0.0104229	0.0243075	0.428796	FALSE	5	FALSE
Mordovian	Tyumen_HG+Germany_EN_LBK+Mongolia_N_North+China_YR_MN+Russia_Srubnaya	0.0311865	Germany_EN_LBK	0.169854	0.0376318	4.51356	FALSE	5	FALSE
Mordovian	Tyumen_HG+Germany_EN_LBK+Mongolia_N_North+China_YR_MN+Russia_Srubnaya	0.0311865	Mongolia_N_North	0.170455	0.0359471	4.74183	FALSE	5	FALSE
Mordovian	Tyumen_HG+Germany_EN_LBK+Mongolia_N_North+China_YR_MN+Russia_Srubnaya	0.0311865	China_YR_MN	-0.0954838	0.0368094	-2.59401	FALSE	5	FALSE
Mordovian	Tyumen_HG+Germany_EN_LBK+Mongolia_N_North+China_YR_MN+Russia_Srubnaya	0.0311865	Russia_Srubnaya	0.744752	0.0589477	12.6341	FALSE	5	FALSE
Mordovian	Tyumen_HG+Germany_EN_LBK+Mongolia_N_North+Yakutia_LNBA+Russia_Srubnaya	0.0309138	Tyumen_HG	0.00602013	0.0247644	0.243096	FALSE	5	FALSE
Mordovian	Tyumen_HG+Germany_EN_LBK+Mongolia_N_North+Yakutia_LNBA+Russia_Srubnaya	0.0309138	Germany_EN_LBK	0.166747	0.0363553	4.58659	FALSE	5	FALSE
Mordovian	Tyumen_HG+Germany_EN_LBK+Mongolia_N_North+Yakutia_LNBA+Russia_Srubnaya	0.0309138	Mongolia_N_North	-0.00391319	0.030796	-0.127068	FALSE	5	FALSE
Mordovian	Tyumen_HG+Germany_EN_LBK+Mongolia_N_North+Yakutia_LNBA+Russia_Srubnaya	0.0309138	Yakutia_LNBA	0.0895802	0.0330851	2.70757	FALSE	5	FALSE
Mordovian	Tyumen_HG+Germany_EN_LBK+Mongolia_N_North+Yakutia_LNBA+Russia_Srubnaya	0.0309138	Russia_Srubnaya	0.741566	0.0574096	12.9171	FALSE	5	FALSE
Mordovian	Tyumen_HG+BMAC+EHG+China_YR_MN+Russia_Srubnaya	0.030899	Tyumen_HG	-3.32367	12.7709	-0.260254	FALSE	5	FALSE
Mordovian	Tyumen_HG+BMAC+EHG+China_YR_MN+Russia_Srubnaya	0.030899	BMAC	0.964824	4.19732	0.229867	FALSE	5	FALSE
Mordovian	Tyumen_HG+BMAC+EHG+China_YR_MN+Russia_Srubnaya	0.030899	EHG	5.19601	20.3837	0.25491	FALSE	5	FALSE
Mordovian	Tyumen_HG+BMAC+EHG+China_YR_MN+Russia_Srubnaya	0.030899	China_YR_MN	0.19009	0.417496	0.45531	FALSE	5	FALSE
Mordovian	Tyumen_HG+BMAC+EHG+China_YR_MN+Russia_Srubnaya	0.030899	Russia_Srubnaya	-2.02726	12.219	-0.16591	FALSE	5	FALSE
Mordovian	Tyumen_HG+BMAC+Germany_EN_LBK+Mongolia_N_North+Russia_Srubnaya	0.0300558	Tyumen_HG	-0.0908138	0.0792851	-1.14541	FALSE	5	FALSE
Mordovian	Tyumen_HG+BMAC+Germany_EN_LBK+Mongolia_N_North+Russia_Srubnaya	0.0300558	BMAC	-0.100311	0.0554592	-1.80874	FALSE	5	FALSE
Mordovian	Tyumen_HG+BMAC+Germany_EN_LBK+Mongolia_N_North+Russia_Srubnaya	0.0300558	Germany_EN_LBK	-0.00901459	0.123893	-0.0727611	FALSE	5	FALSE
Mordovian	Tyumen_HG+BMAC+Germany_EN_LBK+Mongolia_N_North+Russia_Srubnaya	0.0300558	Mongolia_N_North	0.0864621	0.00882413	9.79837	FALSE	5	FALSE
Mordovian	Tyumen_HG+BMAC+Germany_EN_LBK+Mongolia_N_North+Russia_Srubnaya	0.0300558	Russia_Srubnaya	1.11368	0.248821	4.47582	FALSE	5	FALSE
Mordovian	Altai_N+Germany_EN_LBK+Mongolia_N_North+China_YR_MN+Russia_Srubnaya	0.0285551	Altai_N	-0.00221489	0.0201283	-0.110039	FALSE	5	FALSE
Mordovian	Altai_N+Germany_EN_LBK+Mongolia_N_North+China_YR_MN+Russia_Srubnaya	0.0285551	Germany_EN_LBK	0.152818	0.030155	5.06774	FALSE	5	FALSE
Mordovian	Altai_N+Germany_EN_LBK+Mongolia_N_North+China_YR_MN+Russia_Srubnaya	0.0285551	Mongolia_N_North	0.17658	0.0374145	4.71956	FALSE	5	FALSE
Mordovian	Altai_N+Germany_EN_LBK+Mongolia_N_North+China_YR_MN+Russia_Srubnaya	0.0285551	China_YR_MN	-0.099811	0.0366022	-2.72691	FALSE	5	FALSE
Mordovian	Altai_N+Germany_EN_LBK+Mongolia_N_North+China_YR_MN+Russia_Srubnaya	0.0285551	Russia_Srubnaya	0.772628	0.0407793	18.9466	FALSE	5	FALSE
Mordovian	Tyumen_HG+BMAC+EHG+China_AmurRiver_N+Russia_Srubnaya	0.0278205	Tyumen_HG	-23.0639	7876.96	-0.00292802	FALSE	5	FALSE
Mordovian	Tyumen_HG+BMAC+EHG+China_AmurRiver_N+Russia_Srubnaya	0.0278205	BMAC	7.40865	2566.46	0.00288672	FALSE	5	FALSE
Mordovian	Tyumen_HG+BMAC+EHG+China_AmurRiver_N+Russia_Srubnaya	0.0278205	EHG	36.6783	12564.1	0.0029193	FALSE	5	FALSE
Mordovian	Tyumen_HG+BMAC+EHG+China_AmurRiver_N+Russia_Srubnaya	0.0278205	China_AmurRiver_N	0.697993	213.044	0.00327628	FALSE	5	FALSE
Mordovian	Tyumen_HG+BMAC+EHG+China_AmurRiver_N+Russia_Srubnaya	0.0278205	Russia_Srubnaya	-20.7211	7466.59	-0.00277517	FALSE	5	FALSE
Mordovian	Altai_N+BMAC+China_YR_MN+Yakutia_LNBA+Russia_Srubnaya	0.0248985	Altai_N	-0.105135	0.0164332	-6.39769	FALSE	5	FALSE
Mordovian	Altai_N+BMAC+China_YR_MN+Yakutia_LNBA+Russia_Srubnaya	0.0248985	BMAC	-0.086189	0.0212784	-4.05054	FALSE	5	FALSE
Mordovian	Altai_N+BMAC+China_YR_MN+Yakutia_LNBA+Russia_Srubnaya	0.0248985	China_YR_MN	0.00853831	0.0250214	0.341241	FALSE	5	FALSE
Mordovian	Altai_N+BMAC+China_YR_MN+Yakutia_LNBA+Russia_Srubnaya	0.0248985	Yakutia_LNBA	0.122267	0.0288912	4.23198	FALSE	5	FALSE
Mordovian	Altai_N+BMAC+China_YR_MN+Yakutia_LNBA+Russia_Srubnaya	0.0248985	Russia_Srubnaya	1.06052	0.0242436	43.7442	FALSE	5	FALSE
Mordovian	BMAC+EHG+China_YR_MN+Yakutia_LNBA+Russia_Srubnaya	0.0247914	BMAC	-0.113613	0.0255128	-4.45318	FALSE	5	FALSE
Mordovian	BMAC+EHG+China_YR_MN+Yakutia_LNBA+Russia_Srubnaya	0.0247914	EHG	-0.158608	0.0277872	-5.70795	FALSE	5	FALSE
Mordovian	BMAC+EHG+China_YR_MN+Yakutia_LNBA+Russia_Srubnaya	0.0247914	China_YR_MN	-0.0189292	0.0297445	-0.636393	FALSE	5	FALSE
Mordovian	BMAC+EHG+China_YR_MN+Yakutia_LNBA+Russia_Srubnaya	0.0247914	Yakutia_LNBA	0.107401	0.0304612	3.52584	FALSE	5	FALSE
Mordovian	BMAC+EHG+China_YR_MN+Yakutia_LNBA+Russia_Srubnaya	0.0247914	Russia_Srubnaya	1.18375	0.0416475	28.423	FALSE	5	FALSE
Mordovian	Altai_N+Tyumen_HG+EHG+China_AmurRiver_N+Russia_Srubnaya	0.0211741	Altai_N	0.162611	0.104342	1.55844	FALSE	5	FALSE
Mordovian	Altai_N+Tyumen_HG+EHG+China_AmurRiver_N+Russia_Srubnaya	0.0211741	Tyumen_HG	-0.610941	0.197782	-3.08897	FALSE	5	FALSE
Mordovian	Altai_N+Tyumen_HG+EHG+China_AmurRiver_N+Russia_Srubnaya	0.0211741	EHG	0.606518	0.214988	2.82117	FALSE	5	FALSE
Mordovian	Altai_N+Tyumen_HG+EHG+China_AmurRiver_N+Russia_Srubnaya	0.0211741	China_AmurRiver_N	0.0381107	0.0324252	1.17534	FALSE	5	FALSE
Mordovian	Altai_N+Tyumen_HG+EHG+China_AmurRiver_N+Russia_Srubnaya	0.0211741	Russia_Srubnaya	0.803701	0.0766338	10.4876	FALSE	5	FALSE
Mordovian	BMAC+Germany_EN_LBK+EHG+Mongolia_N_North+Russia_Srubnaya	0.0211591	BMAC	-0.120868	0.11522	-1.04902	FALSE	5	FALSE
Mordovian	BMAC+Germany_EN_LBK+EHG+Mongolia_N_North+Russia_Srubnaya	0.0211591	Germany_EN_LBK	0.00286601	0.182427	0.0157104	FALSE	5	FALSE
Mordovian	BMAC+Germany_EN_LBK+EHG+Mongolia_N_North+Russia_Srubnaya	0.0211591	EHG	-0.132709	0.187921	-0.706198	FALSE	5	FALSE
Mordovian	BMAC+Germany_EN_LBK+EHG+Mongolia_N_North+Russia_Srubnaya	0.0211591	Mongolia_N_North	0.0830559	0.00818268	10.1502	FALSE	5	FALSE
Mordovian	BMAC+Germany_EN_LBK+EHG+Mongolia_N_North+Russia_Srubnaya	0.0211591	Russia_Srubnaya	1.16766	0.478302	2.44125	FALSE	5	FALSE
Mordovian	Altai_N+Tyumen_HG+EHG+China_YR_MN+Russia_Srubnaya	0.0160504	Altai_N	0.173515	0.104084	1.66707	FALSE	5	FALSE
Mordovian	Altai_N+Tyumen_HG+EHG+China_YR_MN+Russia_Srubnaya	0.0160504	Tyumen_HG	-0.628912	0.197565	-3.18332	FALSE	5	FALSE
Mordovian	Altai_N+Tyumen_HG+EHG+China_YR_MN+Russia_Srubnaya	0.0160504	EHG	0.623392	0.22443	2.77767	FALSE	5	FALSE
Mordovian	Altai_N+Tyumen_HG+EHG+China_YR_MN+Russia_Srubnaya	0.0160504	China_YR_MN	0.0387795	0.0368126	1.05343	FALSE	5	FALSE
Mordovian	Altai_N+Tyumen_HG+EHG+China_YR_MN+Russia_Srubnaya	0.0160504	Russia_Srubnaya	0.793226	0.0840321	9.43956	FALSE	5	FALSE
Mordovian	Altai_N+Germany_EN_LBK+EHG+Mongolia_N_North+Russia_Srubnaya	0.0118403	Altai_N	-0.0564988	0.0342091	-1.65157	FALSE	5	FALSE
Mordovian	Altai_N+Germany_EN_LBK+EHG+Mongolia_N_North+Russia_Srubnaya	0.0118403	Germany_EN_LBK	0.162403	0.0295367	5.49837	FALSE	5	FALSE
Mordovian	Altai_N+Germany_EN_LBK+EHG+Mongolia_N_North+Russia_Srubnaya	0.0118403	EHG	0.110171	0.0479541	2.29743	FALSE	5	FALSE
Mordovian	Altai_N+Germany_EN_LBK+EHG+Mongolia_N_North+Russia_Srubnaya	0.0118403	Mongolia_N_North	0.0996959	0.0135527	7.35617	FALSE	5	FALSE
Mordovian	Altai_N+Germany_EN_LBK+EHG+Mongolia_N_North+Russia_Srubnaya	0.0118403	Russia_Srubnaya	0.684228	0.0533191	12.8327	FALSE	5	FALSE
Mordovian	Tyumen_HG+Germany_EN_LBK+EHG+China_AmurRiver_N+Russia_Srubnaya	0.0108013	Tyumen_HG	-1.16856	1.35756	-0.860783	FALSE	5	FALSE
Mordovian	Tyumen_HG+Germany_EN_LBK+EHG+China_AmurRiver_N+Russia_Srubnaya	0.0108013	Germany_EN_LBK	-0.35837	0.612728	-0.584876	FALSE	5	FALSE
Mordovian	Tyumen_HG+Germany_EN_LBK+EHG+China_AmurRiver_N+Russia_Srubnaya	0.0108013	EHG	1.37757	1.54674	0.890632	FALSE	5	FALSE
Mordovian	Tyumen_HG+Germany_EN_LBK+EHG+China_AmurRiver_N+Russia_Srubnaya	0.0108013	China_AmurRiver_N	0.115819	0.0549433	2.10798	FALSE	5	FALSE
Mordovian	Tyumen_HG+Germany_EN_LBK+EHG+China_AmurRiver_N+Russia_Srubnaya	0.0108013	Russia_Srubnaya	1.03354	0.420824	2.45599	FALSE	5	FALSE
Mordovian	Tyumen_HG+BMAC+Hungary_EN_HG_Koros+China_YR_MN+Russia_Srubnaya	0.00927341	Tyumen_HG	-0.101412	0.0225383	-4.49952	FALSE	5	FALSE
Mordovian	Tyumen_HG+BMAC+Hungary_EN_HG_Koros+China_YR_MN+Russia_Srubnaya	0.00927341	BMAC	-0.183784	0.0464228	-3.95892	FALSE	5	FALSE
Mordovian	Tyumen_HG+BMAC+Hungary_EN_HG_Koros+China_YR_MN+Russia_Srubnaya	0.00927341	Hungary_EN_HG_Koros	-0.197496	0.0891822	-2.21452	FALSE	5	FALSE
Mordovian	Tyumen_HG+BMAC+Hungary_EN_HG_Koros+China_YR_MN+Russia_Srubnaya	0.00927341	China_YR_MN	0.0983307	0.0112534	8.7379	FALSE	5	FALSE
Mordovian	Tyumen_HG+BMAC+Hungary_EN_HG_Koros+China_YR_MN+Russia_Srubnaya	0.00927341	Russia_Srubnaya	1.38436	0.137902	10.0387	FALSE	5	FALSE
Mordovian	Tyumen_HG+Germany_EN_LBK+EHG+China_YR_MN+Russia_Srubnaya	0.00802011	Tyumen_HG	-1.25974	1.50942	-0.834583	FALSE	5	FALSE
Mordovian	Tyumen_HG+Germany_EN_LBK+EHG+China_YR_MN+Russia_Srubnaya	0.00802011	Germany_EN_LBK	-0.386188	0.672557	-0.574209	FALSE	5	FALSE
Mordovian	Tyumen_HG+Germany_EN_LBK+EHG+China_YR_MN+Russia_Srubnaya	0.00802011	EHG	1.50776	1.73746	0.867795	FALSE	5	FALSE
Mordovian	Tyumen_HG+Germany_EN_LBK+EHG+China_YR_MN+Russia_Srubnaya	0.00802011	China_YR_MN	0.131952	0.0672409	1.96238	FALSE	5	FALSE
Mordovian	Tyumen_HG+Germany_EN_LBK+EHG+China_YR_MN+Russia_Srubnaya	0.00802011	Russia_Srubnaya	1.00621	0.439983	2.28693	FALSE	5	FALSE
Mordovian	BMAC+Hungary_EN_HG_Koros+EHG+China_YR_MN+Russia_Srubnaya	0.00600279	BMAC	-0.205942	0.0521531	-3.9488	FALSE	5	FALSE
Mordovian	BMAC+Hungary_EN_HG_Koros+EHG+China_YR_MN+Russia_Srubnaya	0.00600279	Hungary_EN_HG_Koros	-0.177128	0.0900844	-1.96624	FALSE	5	FALSE
Mordovian	BMAC+Hungary_EN_HG_Koros+EHG+China_YR_MN+Russia_Srubnaya	0.00600279	EHG	-0.153595	0.035663	-4.30685	FALSE	5	FALSE
Mordovian	BMAC+Hungary_EN_HG_Koros+EHG+China_YR_MN+Russia_Srubnaya	0.00600279	China_YR_MN	0.0931653	0.0106696	8.73187	FALSE	5	FALSE
Mordovian	BMAC+Hungary_EN_HG_Koros+EHG+China_YR_MN+Russia_Srubnaya	0.00600279	Russia_Srubnaya	1.4435	0.154298	9.3553	FALSE	5	FALSE
Mordovian	Altai_N+Tyumen_HG+Germany_EN_LBK+Mongolia_N_North+Russia_Srubnaya	0.00560026	Altai_N	-0.0759292	0.0533889	-1.42219	FALSE	5	FALSE
Mordovian	Altai_N+Tyumen_HG+Germany_EN_LBK+Mongolia_N_North+Russia_Srubnaya	0.00560026	Tyumen_HG	0.104276	0.0618157	1.68689	FALSE	5	FALSE
Mordovian	Altai_N+Tyumen_HG+Germany_EN_LBK+Mongolia_N_North+Russia_Srubnaya	0.00560026	Germany_EN_LBK	0.192056	0.0390288	4.92087	FALSE	5	FALSE
Mordovian	Altai_N+Tyumen_HG+Germany_EN_LBK+Mongolia_N_North+Russia_Srubnaya	0.00560026	Mongolia_N_North	0.103997	0.0183349	5.67208	FALSE	5	FALSE
Mordovian	Altai_N+Tyumen_HG+Germany_EN_LBK+Mongolia_N_North+Russia_Srubnaya	0.00560026	Russia_Srubnaya	0.6756	0.0669136	10.0966	FALSE	5	FALSE
Mordovian	Germany_EN_LBK+Hungary_EN_HG_Koros+EHG+Mongolia_N_North+Russia_Srubnaya	0.0052578	Germany_EN_LBK	0.194392	0.0340698	5.7057	FALSE	5	FALSE
Mordovian	Germany_EN_LBK+Hungary_EN_HG_Koros+EHG+Mongolia_N_North+Russia_Srubnaya	0.0052578	Hungary_EN_HG_Koros	-0.0326416	0.0373447	-0.874061	FALSE	5	FALSE
Mordovian	Germany_EN_LBK+Hungary_EN_HG_Koros+EHG+Mongolia_N_North+Russia_Srubnaya	0.0052578	EHG	0.0575639	0.0298301	1.92973	FALSE	5	FALSE
Mordovian	Germany_EN_LBK+Hungary_EN_HG_Koros+EHG+Mongolia_N_North+Russia_Srubnaya	0.0052578	Mongolia_N_North	0.0792504	0.00509878	15.543	FALSE	5	FALSE
Mordovian	Germany_EN_LBK+Hungary_EN_HG_Koros+EHG+Mongolia_N_North+Russia_Srubnaya	0.0052578	Russia_Srubnaya	0.701435	0.0534888	13.1137	FALSE	5	FALSE
Mordovian	BMAC+Germany_EN_LBK+Hungary_EN_HG_Koros+EHG+Russia_Srubnaya	0.00441854	BMAC	2.33797	1.92433	1.21495	FALSE	5	FALSE
Mordovian	BMAC+Germany_EN_LBK+Hungary_EN_HG_Koros+EHG+Russia_Srubnaya	0.00441854	Germany_EN_LBK	3.1363	2.5671	1.22173	FALSE	5	FALSE
Mordovian	BMAC+Germany_EN_LBK+Hungary_EN_HG_Koros+EHG+Russia_Srubnaya	0.00441854	Hungary_EN_HG_Koros	1.09488	0.902408	1.21329	FALSE	5	FALSE
Mordovian	BMAC+Germany_EN_LBK+Hungary_EN_HG_Koros+EHG+Russia_Srubnaya	0.00441854	EHG	3.16666	2.59481	1.22038	FALSE	5	FALSE
Mordovian	BMAC+Germany_EN_LBK+Hungary_EN_HG_Koros+EHG+Russia_Srubnaya	0.00441854	Russia_Srubnaya	-8.73581	7.82688	-1.11613	FALSE	5	FALSE
Mordovian	Tyumen_HG+EHG+China_AmurRiver_N+China_YR_MN+Russia_Srubnaya	0.00431766	Tyumen_HG	-0.469196	0.144175	-3.25434	FALSE	5	FALSE
Mordovian	Tyumen_HG+EHG+China_AmurRiver_N+China_YR_MN+Russia_Srubnaya	0.00431766	EHG	0.623354	0.217077	2.87158	FALSE	5	FALSE
Mordovian	Tyumen_HG+EHG+China_AmurRiver_N+China_YR_MN+Russia_Srubnaya	0.00431766	China_AmurRiver_N	0.0567713	0.0498378	1.13912	FALSE	5	FALSE
Mordovian	Tyumen_HG+EHG+China_AmurRiver_N+China_YR_MN+Russia_Srubnaya	0.00431766	China_YR_MN	0.0375588	0.0570643	0.658184	FALSE	5	FALSE
Mordovian	Tyumen_HG+EHG+China_AmurRiver_N+China_YR_MN+Russia_Srubnaya	0.00431766	Russia_Srubnaya	0.751512	0.0844096	8.90316	FALSE	5	FALSE
Mordovian	Altai_N+BMAC+Hungary_EN_HG_Koros+China_YR_MN+Russia_Srubnaya	0.00197997	Altai_N	-0.0994034	0.0232715	-4.27147	FALSE	5	FALSE
Mordovian	Altai_N+BMAC+Hungary_EN_HG_Koros+China_YR_MN+Russia_Srubnaya	0.00197997	BMAC	-0.189938	0.0481997	-3.94065	FALSE	5	FALSE
Mordovian	Altai_N+BMAC+Hungary_EN_HG_Koros+China_YR_MN+Russia_Srubnaya	0.00197997	Hungary_EN_HG_Koros	-0.203712	0.0938412	-2.17082	FALSE	5	FALSE
Mordovian	Altai_N+BMAC+Hungary_EN_HG_Koros+China_YR_MN+Russia_Srubnaya	0.00197997	China_YR_MN	0.132532	0.017663	7.50337	FALSE	5	FALSE
Mordovian	Altai_N+BMAC+Hungary_EN_HG_Koros+China_YR_MN+Russia_Srubnaya	0.00197997	Russia_Srubnaya	1.36052	0.139325	9.76507	FALSE	5	FALSE
Mordovian	Tyumen_HG+Germany_EN_LBK+Hungary_EN_HG_Koros+Mongolia_N_North+Russia_Srubnaya	0.00186144	Tyumen_HG	0.0262927	0.0244917	1.07353	FALSE	5	FALSE
Mordovian	Tyumen_HG+Germany_EN_LBK+Hungary_EN_HG_Koros+Mongolia_N_North+Russia_Srubnaya	0.00186144	Germany_EN_LBK	0.178835	0.040933	4.36896	FALSE	5	FALSE
Mordovian	Tyumen_HG+Germany_EN_LBK+Hungary_EN_HG_Koros+Mongolia_N_North+Russia_Srubnaya	0.00186144	Hungary_EN_HG_Koros	-0.0188393	0.0367882	-0.512102	FALSE	5	FALSE
Mordovian	Tyumen_HG+Germany_EN_LBK+Hungary_EN_HG_Koros+Mongolia_N_North+Russia_Srubnaya	0.00186144	Mongolia_N_North	0.07889	0.00538842	14.6407	FALSE	5	FALSE
Mordovian	Tyumen_HG+Germany_EN_LBK+Hungary_EN_HG_Koros+Mongolia_N_North+Russia_Srubnaya	0.00186144	Russia_Srubnaya	0.734822	0.060601	12.1256	FALSE	5	FALSE
Mordovian	BMAC+Germany_EN_LBK+EHG+China_AmurRiver_N+Russia_Srubnaya	0.00180738	BMAC	-0.409755	0.359926	-1.13844	FALSE	5	FALSE
Mordovian	BMAC+Germany_EN_LBK+EHG+China_AmurRiver_N+Russia_Srubnaya	0.00180738	Germany_EN_LBK	-0.454476	0.568167	-0.799898	FALSE	5	FALSE
Mordovian	BMAC+Germany_EN_LBK+EHG+China_AmurRiver_N+Russia_Srubnaya	0.00180738	EHG	-0.586016	0.579564	-1.01113	FALSE	5	FALSE
Mordovian	BMAC+Germany_EN_LBK+EHG+China_AmurRiver_N+Russia_Srubnaya	0.00180738	China_AmurRiver_N	0.0858936	0.0185992	4.61813	FALSE	5	FALSE
Mordovian	BMAC+Germany_EN_LBK+EHG+China_AmurRiver_N+Russia_Srubnaya	0.00180738	Russia_Srubnaya	2.36435	1.49036	1.58644	FALSE	5	FALSE
Mordovian	BMAC+Germany_EN_LBK+Hungary_EN_HG_Koros+China_AmurRiver_N+Russia_Srubnaya	0.00164873	BMAC	-0.105854	0.0309996	-3.41468	FALSE	5	FALSE
Mordovian	BMAC+Germany_EN_LBK+Hungary_EN_HG_Koros+China_AmurRiver_N+Russia_Srubnaya	0.00164873	Germany_EN_LBK	0.146399	0.0256723	5.70258	FALSE	5	FALSE
Mordovian	BMAC+Germany_EN_LBK+Hungary_EN_HG_Koros+China_AmurRiver_N+Russia_Srubnaya	0.00164873	Hungary_EN_HG_Koros	-0.161068	0.07025	-2.29279	FALSE	5	FALSE
Mordovian	BMAC+Germany_EN_LBK+Hungary_EN_HG_Koros+China_AmurRiver_N+Russia_Srubnaya	0.00164873	China_AmurRiver_N	0.0797681	0.007203	11.0743	FALSE	5	FALSE
Mordovian	BMAC+Germany_EN_LBK+Hungary_EN_HG_Koros+China_AmurRiver_N+Russia_Srubnaya	0.00164873	Russia_Srubnaya	1.04076	0.0820774	12.6802	FALSE	5	FALSE
Mordovian	Tyumen_HG+BMAC+Germany_EN_LBK+Hungary_EN_HG_Koros+Russia_Srubnaya	0.00151299	Tyumen_HG	1.08755	0.412123	2.6389	FALSE	5	FALSE
Mordovian	Tyumen_HG+BMAC+Germany_EN_LBK+Hungary_EN_HG_Koros+Russia_Srubnaya	0.00151299	BMAC	0.968701	0.375264	2.58139	FALSE	5	FALSE
Mordovian	Tyumen_HG+BMAC+Germany_EN_LBK+Hungary_EN_HG_Koros+Russia_Srubnaya	0.00151299	Germany_EN_LBK	1.76205	0.671992	2.62214	FALSE	5	FALSE
Mordovian	Tyumen_HG+BMAC+Germany_EN_LBK+Hungary_EN_HG_Koros+Russia_Srubnaya	0.00151299	Hungary_EN_HG_Koros	0.78092	0.305454	2.55659	FALSE	5	FALSE
Mordovian	Tyumen_HG+BMAC+Germany_EN_LBK+Hungary_EN_HG_Koros+Russia_Srubnaya	0.00151299	Russia_Srubnaya	-3.59923	1.67792	-2.14506	FALSE	5	FALSE
Mordovian	Tyumen_HG+Hungary_EN_HG_Koros+China_AmurRiver_N+Yakutia_LNBA+Russia_Srubnaya	0.0015009	Tyumen_HG	-0.095245	0.0143594	-6.63295	FALSE	5	FALSE
Mordovian	Tyumen_HG+Hungary_EN_HG_Koros+China_AmurRiver_N+Yakutia_LNBA+Russia_Srubnaya	0.0015009	Hungary_EN_HG_Koros	0.0622513	0.0410423	1.51676	FALSE	5	FALSE
Mordovian	Tyumen_HG+Hungary_EN_HG_Koros+China_AmurRiver_N+Yakutia_LNBA+Russia_Srubnaya	0.0015009	China_AmurRiver_N	-0.0547242	0.0246061	-2.22401	FALSE	5	FALSE
Mordovian	Tyumen_HG+Hungary_EN_HG_Koros+China_AmurRiver_N+Yakutia_LNBA+Russia_Srubnaya	0.0015009	Yakutia_LNBA	0.149633	0.0278625	5.37042	FALSE	5	FALSE
Mordovian	Tyumen_HG+Hungary_EN_HG_Koros+China_AmurRiver_N+Yakutia_LNBA+Russia_Srubnaya	0.0015009	Russia_Srubnaya	0.938085	0.0434629	21.5836	FALSE	5	FALSE
Mordovian	Altai_N+Germany_EN_LBK+Hungary_EN_HG_Koros+Mongolia_N_North+Russia_Srubnaya	0.00110611	Altai_N	0.00368816	0.0208081	0.177247	FALSE	5	FALSE
Mordovian	Altai_N+Germany_EN_LBK+Hungary_EN_HG_Koros+Mongolia_N_North+Russia_Srubnaya	0.00110611	Germany_EN_LBK	0.144332	0.0332753	4.33752	FALSE	5	FALSE
Mordovian	Altai_N+Germany_EN_LBK+Hungary_EN_HG_Koros+Mongolia_N_North+Russia_Srubnaya	0.00110611	Hungary_EN_HG_Koros	-0.0138955	0.038091	-0.364797	FALSE	5	FALSE
Mordovian	Altai_N+Germany_EN_LBK+Hungary_EN_HG_Koros+Mongolia_N_North+Russia_Srubnaya	0.00110611	Mongolia_N_North	0.0793689	0.0100539	7.89432	FALSE	5	FALSE
Mordovian	Altai_N+Germany_EN_LBK+Hungary_EN_HG_Koros+Mongolia_N_North+Russia_Srubnaya	0.00110611	Russia_Srubnaya	0.786506	0.0461292	17.0501	FALSE	5	FALSE
Mordovian	Tyumen_HG+China_AmurRiver_N+Mongolia_N_North+Yakutia_LNBA+Russia_Srubnaya	0.000843765	Tyumen_HG	-0.0945924	0.015259	-6.19912	FALSE	5	FALSE
Mordovian	Tyumen_HG+China_AmurRiver_N+Mongolia_N_North+Yakutia_LNBA+Russia_Srubnaya	0.000843765	China_AmurRiver_N	-0.0806724	0.0409516	-1.96995	FALSE	5	FALSE
Mordovian	Tyumen_HG+China_AmurRiver_N+Mongolia_N_North+Yakutia_LNBA+Russia_Srubnaya	0.000843765	Mongolia_N_North	0.0795438	0.0702995	1.1315	FALSE	5	FALSE
Mordovian	Tyumen_HG+China_AmurRiver_N+Mongolia_N_North+Yakutia_LNBA+Russia_Srubnaya	0.000843765	Yakutia_LNBA	0.097147	0.0463103	2.09774	FALSE	5	FALSE
Mordovian	Tyumen_HG+China_AmurRiver_N+Mongolia_N_North+Yakutia_LNBA+Russia_Srubnaya	0.000843765	Russia_Srubnaya	0.998574	0.0122357	81.6115	FALSE	5	FALSE
Mordovian	Altai_N+Tyumen_HG+BMAC+Germany_EN_LBK+Russia_Srubnaya	0.000828695	Altai_N	0.292555	0.0694748	4.21096	FALSE	5	FALSE
Mordovian	Altai_N+Tyumen_HG+BMAC+Germany_EN_LBK+Russia_Srubnaya	0.000828695	Tyumen_HG	-0.669754	0.297802	-2.24899	FALSE	5	FALSE
Mordovian	Altai_N+Tyumen_HG+BMAC+Germany_EN_LBK+Russia_Srubnaya	0.000828695	BMAC	-0.297936	0.161035	-1.85013	FALSE	5	FALSE
Mordovian	Altai_N+Tyumen_HG+BMAC+Germany_EN_LBK+Russia_Srubnaya	0.000828695	Germany_EN_LBK	-0.5266	0.383326	-1.37377	FALSE	5	FALSE
Mordovian	Altai_N+Tyumen_HG+BMAC+Germany_EN_LBK+Russia_Srubnaya	0.000828695	Russia_Srubnaya	2.20174	0.776123	2.83684	FALSE	5	FALSE
Mordovian	Tyumen_HG+BMAC+Germany_EN_LBK+China_AmurRiver_N+Russia_Srubnaya	0.000827512	Tyumen_HG	-0.233366	0.16084	-1.45092	FALSE	5	FALSE
Mordovian	Tyumen_HG+BMAC+Germany_EN_LBK+China_AmurRiver_N+Russia_Srubnaya	0.000827512	BMAC	-0.207177	0.10958	-1.89064	FALSE	5	FALSE
Mordovian	Tyumen_HG+BMAC+Germany_EN_LBK+China_AmurRiver_N+Russia_Srubnaya	0.000827512	Germany_EN_LBK	-0.250058	0.254725	-0.981677	FALSE	5	FALSE
Mordovian	Tyumen_HG+BMAC+Germany_EN_LBK+China_AmurRiver_N+Russia_Srubnaya	0.000827512	China_AmurRiver_N	0.0877551	0.0141369	6.20753	FALSE	5	FALSE
Mordovian	Tyumen_HG+BMAC+Germany_EN_LBK+China_AmurRiver_N+Russia_Srubnaya	0.000827512	Russia_Srubnaya	1.60285	0.509781	3.14419	FALSE	5	FALSE
Mordovian	Altai_N+BMAC+Germany_EN_LBK+EHG+Russia_Srubnaya	0.000822989	Altai_N	0.259747	0.120053	2.16361	FALSE	5	FALSE
Mordovian	Altai_N+BMAC+Germany_EN_LBK+EHG+Russia_Srubnaya	0.000822989	BMAC	-0.924227	0.975232	-0.947699	FALSE	5	FALSE
Mordovian	Altai_N+BMAC+Germany_EN_LBK+EHG+Russia_Srubnaya	0.000822989	Germany_EN_LBK	-1.17297	1.49941	-0.782292	FALSE	5	FALSE
Mordovian	Altai_N+BMAC+Germany_EN_LBK+EHG+Russia_Srubnaya	0.000822989	EHG	-1.68296	1.66658	-1.00983	FALSE	5	FALSE
Mordovian	Altai_N+BMAC+Germany_EN_LBK+EHG+Russia_Srubnaya	0.000822989	Russia_Srubnaya	4.52042	4.03469	1.12039	FALSE	5	FALSE
Mordovian	Tyumen_HG+Mongolia_N_North+China_YR_MN+Yakutia_LNBA+Russia_Srubnaya	0.000805878	Tyumen_HG	-0.0991352	0.0154048	-6.43533	FALSE	5	FALSE
Mordovian	Tyumen_HG+Mongolia_N_North+China_YR_MN+Yakutia_LNBA+Russia_Srubnaya	0.000805878	Mongolia_N_North	0.0846415	0.0754676	1.12156	FALSE	5	FALSE
Mordovian	Tyumen_HG+Mongolia_N_North+China_YR_MN+Yakutia_LNBA+Russia_Srubnaya	0.000805878	China_YR_MN	-0.0915442	0.048125	-1.90222	FALSE	5	FALSE
Mordovian	Tyumen_HG+Mongolia_N_North+China_YR_MN+Yakutia_LNBA+Russia_Srubnaya	0.000805878	Yakutia_LNBA	0.09495	0.0480216	1.97724	FALSE	5	FALSE
Mordovian	Tyumen_HG+Mongolia_N_North+China_YR_MN+Yakutia_LNBA+Russia_Srubnaya	0.000805878	Russia_Srubnaya	1.01109	0.013613	74.2737	FALSE	5	FALSE
Mordovian	Tyumen_HG+Hungary_EN_HG_Koros+China_YR_MN+Yakutia_LNBA+Russia_Srubnaya	0.000717026	Tyumen_HG	-0.0973408	0.0151225	-6.43683	FALSE	5	FALSE
Mordovian	Tyumen_HG+Hungary_EN_HG_Koros+China_YR_MN+Yakutia_LNBA+Russia_Srubnaya	0.000717026	Hungary_EN_HG_Koros	0.0442235	0.0387079	1.14249	FALSE	5	FALSE
Mordovian	Tyumen_HG+Hungary_EN_HG_Koros+China_YR_MN+Yakutia_LNBA+Russia_Srubnaya	0.000717026	China_YR_MN	-0.0504099	0.0253841	-1.98588	FALSE	5	FALSE
Mordovian	Tyumen_HG+Hungary_EN_HG_Koros+China_YR_MN+Yakutia_LNBA+Russia_Srubnaya	0.000717026	Yakutia_LNBA	0.141031	0.0264828	5.3254	FALSE	5	FALSE
Mordovian	Tyumen_HG+Hungary_EN_HG_Koros+China_YR_MN+Yakutia_LNBA+Russia_Srubnaya	0.000717026	Russia_Srubnaya	0.962496	0.041775	23.04	FALSE	5	FALSE
Mordovian	BMAC+Germany_EN_LBK+EHG+China_YR_MN+Russia_Srubnaya	0.000625502	BMAC	-0.504482	0.682719	-0.738931	FALSE	5	FALSE
Mordovian	BMAC+Germany_EN_LBK+EHG+China_YR_MN+Russia_Srubnaya	0.000625502	Germany_EN_LBK	-0.611115	1.08652	-0.562451	FALSE	5	FALSE
Mordovian	BMAC+Germany_EN_LBK+EHG+China_YR_MN+Russia_Srubnaya	0.000625502	EHG	-0.725292	1.09224	-0.664042	FALSE	5	FALSE
Mordovian	BMAC+Germany_EN_LBK+EHG+China_YR_MN+Russia_Srubnaya	0.000625502	China_YR_MN	0.0950552	0.0282429	3.36564	FALSE	5	FALSE
Mordovian	BMAC+Germany_EN_LBK+EHG+China_YR_MN+Russia_Srubnaya	0.000625502	Russia_Srubnaya	2.74583	2.83586	0.968253	FALSE	5	FALSE
Mordovian	Tyumen_HG+China_AmurRiver_N+China_YR_MN+Yakutia_LNBA+Russia_Srubnaya	0.000469335	Tyumen_HG	-0.101002	0.0152093	-6.64078	FALSE	5	FALSE
Mordovian	Tyumen_HG+China_AmurRiver_N+China_YR_MN+Yakutia_LNBA+Russia_Srubnaya	0.000469335	China_AmurRiver_N	-0.0211081	0.0396167	-0.532807	FALSE	5	FALSE
Mordovian	Tyumen_HG+China_AmurRiver_N+China_YR_MN+Yakutia_LNBA+Russia_Srubnaya	0.000469335	China_YR_MN	-0.029923	0.0426307	-0.701912	FALSE	5	FALSE
Mordovian	Tyumen_HG+China_AmurRiver_N+China_YR_MN+Yakutia_LNBA+Russia_Srubnaya	0.000469335	Yakutia_LNBA	0.145726	0.0289376	5.03586	FALSE	5	FALSE
Mordovian	Tyumen_HG+China_AmurRiver_N+China_YR_MN+Yakutia_LNBA+Russia_Srubnaya	0.000469335	Russia_Srubnaya	1.00631	0.0137846	73.0021	FALSE	5	FALSE
Mordovian	Altai_N+Tyumen_HG+BMAC+Hungary_EN_HG_Koros+Russia_Srubnaya	0.000461289	Altai_N	0.255743	0.0378211	6.7619	FALSE	5	FALSE
Mordovian	Altai_N+Tyumen_HG+BMAC+Hungary_EN_HG_Koros+Russia_Srubnaya	0.000461289	Tyumen_HG	-0.339144	0.0582145	-5.82576	FALSE	5	FALSE
Mordovian	Altai_N+Tyumen_HG+BMAC+Hungary_EN_HG_Koros+Russia_Srubnaya	0.000461289	BMAC	-0.181413	0.0613406	-2.95747	FALSE	5	FALSE
Mordovian	Altai_N+Tyumen_HG+BMAC+Hungary_EN_HG_Koros+Russia_Srubnaya	0.000461289	Hungary_EN_HG_Koros	-0.211793	0.123938	-1.70886	FALSE	5	FALSE
Mordovian	Altai_N+Tyumen_HG+BMAC+Hungary_EN_HG_Koros+Russia_Srubnaya	0.000461289	Russia_Srubnaya	1.47661	0.198254	7.44804	FALSE	5	FALSE
Mordovian	Altai_N+Tyumen_HG+China_AmurRiver_N+Yakutia_LNBA+Russia_Srubnaya	0.000460797	Altai_N	0.0172546	0.0570045	0.302688	FALSE	5	FALSE
Mordovian	Altai_N+Tyumen_HG+China_AmurRiver_N+Yakutia_LNBA+Russia_Srubnaya	0.000460797	Tyumen_HG	-0.114191	0.0526643	-2.16828	FALSE	5	FALSE
Mordovian	Altai_N+Tyumen_HG+China_AmurRiver_N+Yakutia_LNBA+Russia_Srubnaya	0.000460797	China_AmurRiver_N	-0.0470172	0.0258044	-1.82206	FALSE	5	FALSE
Mordovian	Altai_N+Tyumen_HG+China_AmurRiver_N+Yakutia_LNBA+Russia_Srubnaya	0.000460797	Yakutia_LNBA	0.137138	0.0299347	4.58125	FALSE	5	FALSE
Mordovian	Altai_N+Tyumen_HG+China_AmurRiver_N+Yakutia_LNBA+Russia_Srubnaya	0.000460797	Russia_Srubnaya	1.00682	0.0183892	54.7504	FALSE	5	FALSE
Mordovian	Tyumen_HG+Hungary_EN_HG_Koros+China_AmurRiver_N+Mongolia_N_North+Russia_Srubnaya	0.000418412	Tyumen_HG	-0.0730504	0.0134179	-5.44426	FALSE	5	FALSE
Mordovian	Tyumen_HG+Hungary_EN_HG_Koros+China_AmurRiver_N+Mongolia_N_North+Russia_Srubnaya	0.000418412	Hungary_EN_HG_Koros	0.0649225	0.0425059	1.52738	FALSE	5	FALSE
Mordovian	Tyumen_HG+Hungary_EN_HG_Koros+China_AmurRiver_N+Mongolia_N_North+Russia_Srubnaya	0.000418412	China_AmurRiver_N	-0.123145	0.0426604	-2.88664	FALSE	5	FALSE
Mordovian	Tyumen_HG+Hungary_EN_HG_Koros+China_AmurRiver_N+Mongolia_N_North+Russia_Srubnaya	0.000418412	Mongolia_N_North	0.210043	0.0449527	4.67253	FALSE	5	FALSE
Mordovian	Tyumen_HG+Hungary_EN_HG_Koros+China_AmurRiver_N+Mongolia_N_North+Russia_Srubnaya	0.000418412	Russia_Srubnaya	0.92123	0.0463202	19.8883	FALSE	5	FALSE
Mordovian	Tyumen_HG+China_AmurRiver_N+Mongolia_N_North+China_YR_MN+Russia_Srubnaya	0.000413261	Tyumen_HG	-0.0869874	0.0145601	-5.97439	FALSE	5	FALSE
Mordovian	Tyumen_HG+China_AmurRiver_N+Mongolia_N_North+China_YR_MN+Russia_Srubnaya	0.000413261	China_AmurRiver_N	-0.0620921	0.0467001	-1.32959	FALSE	5	FALSE
Mordovian	Tyumen_HG+China_AmurRiver_N+Mongolia_N_North+China_YR_MN+Russia_Srubnaya	0.000413261	Mongolia_N_North	0.232541	0.0500125	4.64965	FALSE	5	FALSE
Mordovian	Tyumen_HG+China_AmurRiver_N+Mongolia_N_North+China_YR_MN+Russia_Srubnaya	0.000413261	China_YR_MN	-0.086931	0.0532538	-1.63239	FALSE	5	FALSE
Mordovian	Tyumen_HG+China_AmurRiver_N+Mongolia_N_North+China_YR_MN+Russia_Srubnaya	0.000413261	Russia_Srubnaya	1.00347	0.0145219	69.1006	FALSE	5	FALSE
Mordovian	Altai_N+Tyumen_HG+China_YR_MN+Yakutia_LNBA+Russia_Srubnaya	0.00040376	Altai_N	0.0322288	0.0632878	0.509241	FALSE	5	FALSE
Mordovian	Altai_N+Tyumen_HG+China_YR_MN+Yakutia_LNBA+Russia_Srubnaya	0.00040376	Tyumen_HG	-0.130129	0.0600495	-2.16703	FALSE	5	FALSE
Mordovian	Altai_N+Tyumen_HG+China_YR_MN+Yakutia_LNBA+Russia_Srubnaya	0.00040376	China_YR_MN	-0.0562942	0.0312455	-1.80167	FALSE	5	FALSE
Mordovian	Altai_N+Tyumen_HG+China_YR_MN+Yakutia_LNBA+Russia_Srubnaya	0.00040376	Yakutia_LNBA	0.136576	0.0285865	4.77764	FALSE	5	FALSE
Mordovian	Altai_N+Tyumen_HG+China_YR_MN+Yakutia_LNBA+Russia_Srubnaya	0.00040376	Russia_Srubnaya	1.01762	0.0229102	44.4177	FALSE	5	FALSE
Mordovian	Altai_N+Tyumen_HG+BMAC+China_AmurRiver_N+Russia_Srubnaya	0.000384352	Altai_N	0.0593039	0.0681955	0.869616	FALSE	5	FALSE
Mordovian	Altai_N+Tyumen_HG+BMAC+China_AmurRiver_N+Russia_Srubnaya	0.000384352	Tyumen_HG	-0.134009	0.0652967	-2.05231	FALSE	5	FALSE
Mordovian	Altai_N+Tyumen_HG+BMAC+China_AmurRiver_N+Russia_Srubnaya	0.000384352	BMAC	-0.103472	0.0231037	-4.47859	FALSE	5	FALSE
Mordovian	Altai_N+Tyumen_HG+BMAC+China_AmurRiver_N+Russia_Srubnaya	0.000384352	China_AmurRiver_N	0.0584075	0.0227019	2.5728	FALSE	5	FALSE
Mordovian	Altai_N+Tyumen_HG+BMAC+China_AmurRiver_N+Russia_Srubnaya	0.000384352	Russia_Srubnaya	1.11977	0.0315185	35.5273	FALSE	5	FALSE
Mordovian	Altai_N+BMAC+EHG+China_AmurRiver_N+Russia_Srubnaya	0.000351636	Altai_N	0.0300568	0.0617544	0.486715	FALSE	5	FALSE
Mordovian	Altai_N+BMAC+EHG+China_AmurRiver_N+Russia_Srubnaya	0.000351636	BMAC	-0.139338	0.0313889	-4.43909	FALSE	5	FALSE
Mordovian	Altai_N+BMAC+EHG+China_AmurRiver_N+Russia_Srubnaya	0.000351636	EHG	-0.174747	0.0976165	-1.79014	FALSE	5	FALSE
Mordovian	Altai_N+BMAC+EHG+China_AmurRiver_N+Russia_Srubnaya	0.000351636	China_AmurRiver_N	0.064876	0.0225985	2.87081	FALSE	5	FALSE
Mordovian	Altai_N+BMAC+EHG+China_AmurRiver_N+Russia_Srubnaya	0.000351636	Russia_Srubnaya	1.21915	0.0820084	14.8662	FALSE	5	FALSE
Mordovian	BMAC+EHG+China_AmurRiver_N+China_YR_MN+Russia_Srubnaya	0.000341658	BMAC	-0.129337	0.0256717	-5.03812	FALSE	5	FALSE
Mordovian	BMAC+EHG+China_AmurRiver_N+China_YR_MN+Russia_Srubnaya	0.000341658	EHG	-0.124784	0.0252045	-4.95088	FALSE	5	FALSE
Mordovian	BMAC+EHG+China_AmurRiver_N+China_YR_MN+Russia_Srubnaya	0.000341658	China_AmurRiver_N	0.0599111	0.0417216	1.43597	FALSE	5	FALSE
Mordovian	BMAC+EHG+China_AmurRiver_N+China_YR_MN+Russia_Srubnaya	0.000341658	China_YR_MN	0.0179104	0.0457817	0.391213	FALSE	5	FALSE
Mordovian	BMAC+EHG+China_AmurRiver_N+China_YR_MN+Russia_Srubnaya	0.000341658	Russia_Srubnaya	1.1763	0.0423732	27.7605	FALSE	5	FALSE
Mordovian	BMAC+Germany_EN_LBK+Hungary_EN_HG_Koros+China_YR_MN+Russia_Srubnaya	0.000265125	BMAC	-0.100988	0.0303794	-3.32423	FALSE	5	FALSE
Mordovian	BMAC+Germany_EN_LBK+Hungary_EN_HG_Koros+China_YR_MN+Russia_Srubnaya	0.000265125	Germany_EN_LBK	0.131797	0.0251491	5.24064	FALSE	5	FALSE
Mordovian	BMAC+Germany_EN_LBK+Hungary_EN_HG_Koros+China_YR_MN+Russia_Srubnaya	0.000265125	Hungary_EN_HG_Koros	-0.13474	0.0718924	-1.87419	FALSE	5	FALSE
Mordovian	BMAC+Germany_EN_LBK+Hungary_EN_HG_Koros+China_YR_MN+Russia_Srubnaya	0.000265125	China_YR_MN	0.0862792	0.00769341	11.2147	FALSE	5	FALSE
Mordovian	BMAC+Germany_EN_LBK+Hungary_EN_HG_Koros+China_YR_MN+Russia_Srubnaya	0.000265125	Russia_Srubnaya	1.01765	0.0830923	12.2472	FALSE	5	FALSE
Mordovian	Tyumen_HG+BMAC+China_AmurRiver_N+China_YR_MN+Russia_Srubnaya	0.000264508	Tyumen_HG	-0.0765258	0.0141975	-5.39008	FALSE	5	FALSE
Mordovian	Tyumen_HG+BMAC+China_AmurRiver_N+China_YR_MN+Russia_Srubnaya	0.000264508	BMAC	-0.105678	0.0220853	-4.78502	FALSE	5	FALSE
Mordovian	Tyumen_HG+BMAC+China_AmurRiver_N+China_YR_MN+Russia_Srubnaya	0.000264508	China_AmurRiver_N	0.0564317	0.0378593	1.49056	FALSE	5	FALSE
Mordovian	Tyumen_HG+BMAC+China_AmurRiver_N+China_YR_MN+Russia_Srubnaya	0.000264508	China_YR_MN	0.0241952	0.0416311	0.58118	FALSE	5	FALSE
Mordovian	Tyumen_HG+BMAC+China_AmurRiver_N+China_YR_MN+Russia_Srubnaya	0.000264508	Russia_Srubnaya	1.10158	0.0285898	38.5304	FALSE	5	FALSE
Mordovian	Tyumen_HG+BMAC+Germany_EN_LBK+China_YR_MN+Russia_Srubnaya	0.000237294	Tyumen_HG	-0.214892	0.182909	-1.17486	FALSE	5	FALSE
Mordovian	Tyumen_HG+BMAC+Germany_EN_LBK+China_YR_MN+Russia_Srubnaya	0.000237294	BMAC	-0.199692	0.124402	-1.60521	FALSE	5	FALSE
Mordovian	Tyumen_HG+BMAC+Germany_EN_LBK+China_YR_MN+Russia_Srubnaya	0.000237294	Germany_EN_LBK	-0.233718	0.292921	-0.797887	FALSE	5	FALSE
Mordovian	Tyumen_HG+BMAC+Germany_EN_LBK+China_YR_MN+Russia_Srubnaya	0.000237294	China_YR_MN	0.0946317	0.0161056	5.87569	FALSE	5	FALSE
Mordovian	Tyumen_HG+BMAC+Germany_EN_LBK+China_YR_MN+Russia_Srubnaya	0.000237294	Russia_Srubnaya	1.55367	0.583669	2.6619	FALSE	5	FALSE
Mordovian	Tyumen_HG+Hungary_EN_HG_Koros+Mongolia_N_North+Yakutia_LNBA+Russia_Srubnaya	0.000218134	Tyumen_HG	-0.090376	0.0151797	-5.95376	FALSE	5	FALSE
Mordovian	Tyumen_HG+Hungary_EN_HG_Koros+Mongolia_N_North+Yakutia_LNBA+Russia_Srubnaya	0.000218134	Hungary_EN_HG_Koros	0.0409271	0.0424838	0.963358	FALSE	5	FALSE
Mordovian	Tyumen_HG+Hungary_EN_HG_Koros+Mongolia_N_North+Yakutia_LNBA+Russia_Srubnaya	0.000218134	Mongolia_N_North	-0.0356455	0.0427583	-0.833651	FALSE	5	FALSE
Mordovian	Tyumen_HG+Hungary_EN_HG_Koros+Mongolia_N_North+Yakutia_LNBA+Russia_Srubnaya	0.000218134	Yakutia_LNBA	0.127237	0.0454105	2.80193	FALSE	5	FALSE
Mordovian	Tyumen_HG+Hungary_EN_HG_Koros+Mongolia_N_North+Yakutia_LNBA+Russia_Srubnaya	0.000218134	Russia_Srubnaya	0.957858	0.0451153	21.2313	FALSE	5	FALSE
Mordovian	Altai_N+Tyumen_HG+Hungary_EN_HG_Koros+Yakutia_LNBA+Russia_Srubnaya	0.000194585	Altai_N	-0.0219547	0.0557912	-0.393515	FALSE	5	FALSE
Mordovian	Altai_N+Tyumen_HG+Hungary_EN_HG_Koros+Yakutia_LNBA+Russia_Srubnaya	0.000194585	Tyumen_HG	-0.0663479	0.0507079	-1.30843	FALSE	5	FALSE
Mordovian	Altai_N+Tyumen_HG+Hungary_EN_HG_Koros+Yakutia_LNBA+Russia_Srubnaya	0.000194585	Hungary_EN_HG_Koros	0.0358557	0.0415868	0.86219	FALSE	5	FALSE
Mordovian	Altai_N+Tyumen_HG+Hungary_EN_HG_Koros+Yakutia_LNBA+Russia_Srubnaya	0.000194585	Yakutia_LNBA	0.0978405	0.0214355	4.56442	FALSE	5	FALSE
Mordovian	Altai_N+Tyumen_HG+Hungary_EN_HG_Koros+Yakutia_LNBA+Russia_Srubnaya	0.000194585	Russia_Srubnaya	0.954606	0.049894	19.1327	FALSE	5	FALSE
Mordovian	Tyumen_HG+Hungary_EN_HG_Koros+Mongolia_N_North+China_YR_MN+Russia_Srubnaya	0.00018973	Tyumen_HG	-0.0848088	0.0149463	-5.67422	FALSE	5	FALSE
Mordovian	Tyumen_HG+Hungary_EN_HG_Koros+Mongolia_N_North+China_YR_MN+Russia_Srubnaya	0.00018973	Hungary_EN_HG_Koros	0.0239815	0.040314	0.594868	FALSE	5	FALSE
Mordovian	Tyumen_HG+Hungary_EN_HG_Koros+Mongolia_N_North+China_YR_MN+Russia_Srubnaya	0.00018973	Mongolia_N_North	0.200166	0.0462625	4.32673	FALSE	5	FALSE
Mordovian	Tyumen_HG+Hungary_EN_HG_Koros+Mongolia_N_North+China_YR_MN+Russia_Srubnaya	0.00018973	China_YR_MN	-0.122384	0.0475625	-2.57313	FALSE	5	FALSE
Mordovian	Tyumen_HG+Hungary_EN_HG_Koros+Mongolia_N_North+China_YR_MN+Russia_Srubnaya	0.00018973	Russia_Srubnaya	0.983046	0.0444543	22.1136	FALSE	5	FALSE
Mordovian	Altai_N+China_AmurRiver_N+Mongolia_N_North+Yakutia_LNBA+Russia_Srubnaya	0.000159239	Altai_N	-0.0956236	0.0160119	-5.97205	FALSE	5	FALSE
Mordovian	Altai_N+China_AmurRiver_N+Mongolia_N_North+Yakutia_LNBA+Russia_Srubnaya	0.000159239	China_AmurRiver_N	-0.073165	0.0399077	-1.83335	FALSE	5	FALSE
Mordovian	Altai_N+China_AmurRiver_N+Mongolia_N_North+Yakutia_LNBA+Russia_Srubnaya	0.000159239	Mongolia_N_North	0.113473	0.0690356	1.64368	FALSE	5	FALSE
Mordovian	Altai_N+China_AmurRiver_N+Mongolia_N_North+Yakutia_LNBA+Russia_Srubnaya	0.000159239	Yakutia_LNBA	0.0872504	0.0475259	1.83585	FALSE	5	FALSE
Mordovian	Altai_N+China_AmurRiver_N+Mongolia_N_North+Yakutia_LNBA+Russia_Srubnaya	0.000159239	Russia_Srubnaya	0.968066	0.00818389	118.289	FALSE	5	FALSE
Mordovian	Altai_N+Hungary_EN_HG_Koros+China_AmurRiver_N+Mongolia_N_North+Russia_Srubnaya	0.000154593	Altai_N	-0.0744093	0.0136473	-5.45232	FALSE	5	FALSE
Mordovian	Altai_N+Hungary_EN_HG_Koros+China_AmurRiver_N+Mongolia_N_North+Russia_Srubnaya	0.000154593	Hungary_EN_HG_Koros	0.0700799	0.0420195	1.66779	FALSE	5	FALSE
Mordovian	Altai_N+Hungary_EN_HG_Koros+China_AmurRiver_N+Mongolia_N_North+Russia_Srubnaya	0.000154593	China_AmurRiver_N	-0.116861	0.0416404	-2.80643	FALSE	5	FALSE
Mordovian	Altai_N+Hungary_EN_HG_Koros+China_AmurRiver_N+Mongolia_N_North+Russia_Srubnaya	0.000154593	Mongolia_N_North	0.228248	0.0448022	5.09457	FALSE	5	FALSE
Mordovian	Altai_N+Hungary_EN_HG_Koros+China_AmurRiver_N+Mongolia_N_North+Russia_Srubnaya	0.000154593	Russia_Srubnaya	0.892942	0.0437978	20.3878	FALSE	5	FALSE
Mordovian	Altai_N+Tyumen_HG+Mongolia_N_North+China_YR_MN+Russia_Srubnaya	0.000153285	Altai_N	0.0403911	0.0738659	0.546816	FALSE	5	FALSE
Mordovian	Altai_N+Tyumen_HG+Mongolia_N_North+China_YR_MN+Russia_Srubnaya	0.000153285	Tyumen_HG	-0.125133	0.0715044	-1.75	FALSE	5	FALSE
Mordovian	Altai_N+Tyumen_HG+Mongolia_N_North+China_YR_MN+Russia_Srubnaya	0.000153285	Mongolia_N_North	0.194557	0.0488656	3.98147	FALSE	5	FALSE
Mordovian	Altai_N+Tyumen_HG+Mongolia_N_North+China_YR_MN+Russia_Srubnaya	0.000153285	China_YR_MN	-0.130139	0.0509564	-2.55393	FALSE	5	FALSE
Mordovian	Altai_N+Tyumen_HG+Mongolia_N_North+China_YR_MN+Russia_Srubnaya	0.000153285	Russia_Srubnaya	1.02032	0.0265211	38.4721	FALSE	5	FALSE
Mordovian	Altai_N+BMAC+EHG+China_YR_MN+Russia_Srubnaya	0.000150926	Altai_N	0.0382083	0.0676573	0.564732	FALSE	5	FALSE
Mordovian	Altai_N+BMAC+EHG+China_YR_MN+Russia_Srubnaya	0.000150926	BMAC	-0.13838	0.0325901	-4.24608	FALSE	5	FALSE
Mordovian	Altai_N+BMAC+EHG+China_YR_MN+Russia_Srubnaya	0.000150926	EHG	-0.174893	0.108716	-1.60871	FALSE	5	FALSE
Mordovian	Altai_N+BMAC+EHG+China_YR_MN+Russia_Srubnaya	0.000150926	China_YR_MN	0.0676665	0.027333	2.47563	FALSE	5	FALSE
Mordovian	Altai_N+BMAC+EHG+China_YR_MN+Russia_Srubnaya	0.000150926	Russia_Srubnaya	1.2074	0.0931266	12.9651	FALSE	5	FALSE
Mordovian	Altai_N+Tyumen_HG+BMAC+China_YR_MN+Russia_Srubnaya	0.000149178	Altai_N	0.0668504	0.075352	0.887175	FALSE	5	FALSE
Mordovian	Altai_N+Tyumen_HG+BMAC+China_YR_MN+Russia_Srubnaya	0.000149178	Tyumen_HG	-0.135005	0.0734406	-1.83829	FALSE	5	FALSE
Mordovian	Altai_N+Tyumen_HG+BMAC+China_YR_MN+Russia_Srubnaya	0.000149178	BMAC	-0.102008	0.022884	-4.45761	FALSE	5	FALSE
Mordovian	Altai_N+Tyumen_HG+BMAC+China_YR_MN+Russia_Srubnaya	0.000149178	China_YR_MN	0.061087	0.0275932	2.21384	FALSE	5	FALSE
Mordovian	Altai_N+Tyumen_HG+BMAC+China_YR_MN+Russia_Srubnaya	0.000149178	Russia_Srubnaya	1.10908	0.0343401	32.2968	FALSE	5	FALSE
Mordovian	Altai_N+Hungary_EN_HG_Koros+China_AmurRiver_N+Yakutia_LNBA+Russia_Srubnaya	0.0001396	Altai_N	-0.097037	0.015298	-6.34313	FALSE	5	FALSE
Mordovian	Altai_N+Hungary_EN_HG_Koros+China_AmurRiver_N+Yakutia_LNBA+Russia_Srubnaya	0.0001396	Hungary_EN_HG_Koros	0.062908	0.0412783	1.524	FALSE	5	FALSE
Mordovian	Altai_N+Hungary_EN_HG_Koros+China_AmurRiver_N+Yakutia_LNBA+Russia_Srubnaya	0.0001396	China_AmurRiver_N	-0.0312844	0.0237297	-1.31836	FALSE	5	FALSE
Mordovian	Altai_N+Hungary_EN_HG_Koros+China_AmurRiver_N+Yakutia_LNBA+Russia_Srubnaya	0.0001396	Yakutia_LNBA	0.158207	0.0293791	5.38502	FALSE	5	FALSE
Mordovian	Altai_N+Hungary_EN_HG_Koros+China_AmurRiver_N+Yakutia_LNBA+Russia_Srubnaya	0.0001396	Russia_Srubnaya	0.907207	0.042232	21.4815	FALSE	5	FALSE
Mordovian	Altai_N+Tyumen_HG+Mongolia_N_North+Yakutia_LNBA+Russia_Srubnaya	0.000121389	Altai_N	-0.000805472	0.0606492	-0.0132808	FALSE	5	FALSE
Mordovian	Altai_N+Tyumen_HG+Mongolia_N_North+Yakutia_LNBA+Russia_Srubnaya	0.000121389	Tyumen_HG	-0.0927003	0.0574383	-1.61391	FALSE	5	FALSE
Mordovian	Altai_N+Tyumen_HG+Mongolia_N_North+Yakutia_LNBA+Russia_Srubnaya	0.000121389	Mongolia_N_North	-0.0280755	0.0476243	-0.58952	FALSE	5	FALSE
Mordovian	Altai_N+Tyumen_HG+Mongolia_N_North+Yakutia_LNBA+Russia_Srubnaya	0.000121389	Yakutia_LNBA	0.12136	0.0453249	2.67756	FALSE	5	FALSE
Mordovian	Altai_N+Tyumen_HG+Mongolia_N_North+Yakutia_LNBA+Russia_Srubnaya	0.000121389	Russia_Srubnaya	1.00022	0.0204375	48.9404	FALSE	5	FALSE
Mordovian	Altai_N+Tyumen_HG+China_AmurRiver_N+Mongolia_N_North+Russia_Srubnaya	0.000104153	Altai_N	0.0138875	0.0676008	0.205434	FALSE	5	FALSE
Mordovian	Altai_N+Tyumen_HG+China_AmurRiver_N+Mongolia_N_North+Russia_Srubnaya	0.000104153	Tyumen_HG	-0.0920189	0.0643507	-1.42996	FALSE	5	FALSE
Mordovian	Altai_N+Tyumen_HG+China_AmurRiver_N+Mongolia_N_North+Russia_Srubnaya	0.000104153	China_AmurRiver_N	-0.104999	0.0412666	-2.54442	FALSE	5	FALSE
Mordovian	Altai_N+Tyumen_HG+China_AmurRiver_N+Mongolia_N_North+Russia_Srubnaya	0.000104153	Mongolia_N_North	0.189086	0.0476762	3.96605	FALSE	5	FALSE
Mordovian	Altai_N+Tyumen_HG+China_AmurRiver_N+Mongolia_N_North+Russia_Srubnaya	0.000104153	Russia_Srubnaya	0.994045	0.0215831	46.0565	FALSE	5	FALSE
Mordovian	Hungary_EN_HG_Koros+EHG+China_AmurRiver_N+Mongolia_N_North+Russia_Srubnaya	9.2833e-05	Hungary_EN_HG_Koros	0.102438	0.0434313	2.35863	FALSE	5	FALSE
Mordovian	Hungary_EN_HG_Koros+EHG+China_AmurRiver_N+Mongolia_N_North+Russia_Srubnaya	9.2833e-05	EHG	-0.103902	0.0208246	-4.98938	FALSE	5	FALSE
Mordovian	Hungary_EN_HG_Koros+EHG+China_AmurRiver_N+Mongolia_N_North+Russia_Srubnaya	9.2833e-05	China_AmurRiver_N	-0.143813	0.0467396	-3.0769	FALSE	5	FALSE
Mordovian	Hungary_EN_HG_Koros+EHG+China_AmurRiver_N+Mongolia_N_North+Russia_Srubnaya	9.2833e-05	Mongolia_N_North	0.226846	0.0492174	4.60907	FALSE	5	FALSE
Mordovian	Hungary_EN_HG_Koros+EHG+China_AmurRiver_N+Mongolia_N_North+Russia_Srubnaya	9.2833e-05	Russia_Srubnaya	0.91843	0.0473068	19.4144	FALSE	5	FALSE
Mordovian	Altai_N+Mongolia_N_North+China_YR_MN+Yakutia_LNBA+Russia_Srubnaya	8.44564e-05	Altai_N	-0.0977906	0.0159647	-6.12544	FALSE	5	FALSE
Mordovian	Altai_N+Mongolia_N_North+China_YR_MN+Yakutia_LNBA+Russia_Srubnaya	8.44564e-05	Mongolia_N_North	0.108529	0.079812	1.35981	FALSE	5	FALSE
Mordovian	Altai_N+Mongolia_N_North+China_YR_MN+Yakutia_LNBA+Russia_Srubnaya	8.44564e-05	China_YR_MN	-0.0725358	0.0499129	-1.45325	FALSE	5	FALSE
Mordovian	Altai_N+Mongolia_N_North+China_YR_MN+Yakutia_LNBA+Russia_Srubnaya	8.44564e-05	Yakutia_LNBA	0.0854946	0.0505102	1.69262	FALSE	5	FALSE
Mordovian	Altai_N+Mongolia_N_North+China_YR_MN+Yakutia_LNBA+Russia_Srubnaya	8.44564e-05	Russia_Srubnaya	0.976303	0.00958303	101.878	FALSE	5	FALSE
Mordovian	Altai_N+Hungary_EN_HG_Koros+EHG+Yakutia_LNBA+Russia_Srubnaya	7.15453e-05	Altai_N	-0.104937	0.0518038	-2.02567	FALSE	5	FALSE
Mordovian	Altai_N+Hungary_EN_HG_Koros+EHG+Yakutia_LNBA+Russia_Srubnaya	7.15453e-05	Hungary_EN_HG_Koros	0.0450957	0.0392714	1.14831	FALSE	5	FALSE
Mordovian	Altai_N+Hungary_EN_HG_Koros+EHG+Yakutia_LNBA+Russia_Srubnaya	7.15453e-05	EHG	0.0182635	0.0689699	0.264804	FALSE	5	FALSE
Mordovian	Altai_N+Hungary_EN_HG_Koros+EHG+Yakutia_LNBA+Russia_Srubnaya	7.15453e-05	Yakutia_LNBA	0.127103	0.0221828	5.72982	FALSE	5	FALSE
Mordovian	Altai_N+Hungary_EN_HG_Koros+EHG+Yakutia_LNBA+Russia_Srubnaya	7.15453e-05	Russia_Srubnaya	0.914475	0.052329	17.4755	FALSE	5	FALSE
Mordovian	Altai_N+BMAC+Hungary_EN_HG_Koros+EHG+Russia_Srubnaya	6.23261e-05	Altai_N	0.210055	0.0322701	6.50928	FALSE	5	FALSE
Mordovian	Altai_N+BMAC+Hungary_EN_HG_Koros+EHG+Russia_Srubnaya	6.23261e-05	BMAC	-0.261667	0.0831758	-3.14594	FALSE	5	FALSE
Mordovian	Altai_N+BMAC+Hungary_EN_HG_Koros+EHG+Russia_Srubnaya	6.23261e-05	Hungary_EN_HG_Koros	-0.165359	0.142787	-1.15808	FALSE	5	FALSE
Mordovian	Altai_N+BMAC+Hungary_EN_HG_Koros+EHG+Russia_Srubnaya	6.23261e-05	EHG	-0.46381	0.0853592	-5.43363	FALSE	5	FALSE
Mordovian	Altai_N+BMAC+Hungary_EN_HG_Koros+EHG+Russia_Srubnaya	6.23261e-05	Russia_Srubnaya	1.68078	0.260969	6.44054	FALSE	5	FALSE
Mordovian	Altai_N+China_AmurRiver_N+Mongolia_N_North+China_YR_MN+Russia_Srubnaya	6.18556e-05	Altai_N	-0.0856889	0.0147055	-5.82698	FALSE	5	FALSE
Mordovian	Altai_N+China_AmurRiver_N+Mongolia_N_North+China_YR_MN+Russia_Srubnaya	6.18556e-05	China_AmurRiver_N	-0.061988	0.0476268	-1.30153	FALSE	5	FALSE
Mordovian	Altai_N+China_AmurRiver_N+Mongolia_N_North+China_YR_MN+Russia_Srubnaya	6.18556e-05	Mongolia_N_North	0.240327	0.050581	4.75133	FALSE	5	FALSE
Mordovian	Altai_N+China_AmurRiver_N+Mongolia_N_North+China_YR_MN+Russia_Srubnaya	6.18556e-05	China_YR_MN	-0.0651403	0.0544098	-1.19722	FALSE	5	FALSE
Mordovian	Altai_N+China_AmurRiver_N+Mongolia_N_North+China_YR_MN+Russia_Srubnaya	6.18556e-05	Russia_Srubnaya	0.97249	0.0106892	90.9785	FALSE	5	FALSE
Mordovian	Altai_N+Hungary_EN_HG_Koros+China_YR_MN+Yakutia_LNBA+Russia_Srubnaya	6.0803e-05	Altai_N	-0.0957004	0.0156479	-6.11585	FALSE	5	FALSE
Mordovian	Altai_N+Hungary_EN_HG_Koros+China_YR_MN+Yakutia_LNBA+Russia_Srubnaya	6.0803e-05	Hungary_EN_HG_Koros	0.0512236	0.0394274	1.29919	FALSE	5	FALSE
Mordovian	Altai_N+Hungary_EN_HG_Koros+China_YR_MN+Yakutia_LNBA+Russia_Srubnaya	6.0803e-05	China_YR_MN	-0.020303	0.0237965	-0.853195	FALSE	5	FALSE
Mordovian	Altai_N+Hungary_EN_HG_Koros+China_YR_MN+Yakutia_LNBA+Russia_Srubnaya	6.0803e-05	Yakutia_LNBA	0.144536	0.0277546	5.20766	FALSE	5	FALSE
Mordovian	Altai_N+Hungary_EN_HG_Koros+China_YR_MN+Yakutia_LNBA+Russia_Srubnaya	6.0803e-05	Russia_Srubnaya	0.920243	0.0400991	22.9492	FALSE	5	FALSE
Mordovian	Altai_N+Hungary_EN_HG_Koros+Mongolia_N_North+Yakutia_LNBA+Russia_Srubnaya	5.97109e-05	Altai_N	-0.0916689	0.0156858	-5.84408	FALSE	5	FALSE
Mordovian	Altai_N+Hungary_EN_HG_Koros+Mongolia_N_North+Yakutia_LNBA+Russia_Srubnaya	5.97109e-05	Hungary_EN_HG_Koros	0.0454774	0.04126	1.10221	FALSE	5	FALSE
Mordovian	Altai_N+Hungary_EN_HG_Koros+Mongolia_N_North+Yakutia_LNBA+Russia_Srubnaya	5.97109e-05	Mongolia_N_North	0.00573905	0.0398329	0.144078	FALSE	5	FALSE
Mordovian	Altai_N+Hungary_EN_HG_Koros+Mongolia_N_North+Yakutia_LNBA+Russia_Srubnaya	5.97109e-05	Yakutia_LNBA	0.116425	0.0449178	2.59195	FALSE	5	FALSE
Mordovian	Altai_N+Hungary_EN_HG_Koros+Mongolia_N_North+Yakutia_LNBA+Russia_Srubnaya	5.97109e-05	Russia_Srubnaya	0.924028	0.0420939	21.9516	FALSE	5	FALSE
Mordovian	Altai_N+BMAC+China_AmurRiver_N+China_YR_MN+Russia_Srubnaya	4.53254e-05	Altai_N	-0.0733274	0.0142117	-5.15964	FALSE	5	FALSE
Mordovian	Altai_N+BMAC+China_AmurRiver_N+China_YR_MN+Russia_Srubnaya	4.53254e-05	BMAC	-0.109028	0.0219468	-4.96784	FALSE	5	FALSE
Mordovian	Altai_N+BMAC+China_AmurRiver_N+China_YR_MN+Russia_Srubnaya	4.53254e-05	China_AmurRiver_N	0.0598516	0.039531	1.51404	FALSE	5	FALSE
Mordovian	Altai_N+BMAC+China_AmurRiver_N+China_YR_MN+Russia_Srubnaya	4.53254e-05	China_YR_MN	0.0452571	0.0425265	1.06421	FALSE	5	FALSE
Mordovian	Altai_N+BMAC+China_AmurRiver_N+China_YR_MN+Russia_Srubnaya	4.53254e-05	Russia_Srubnaya	1.07725	0.0261975	41.1202	FALSE	5	FALSE
Mordovian	Altai_N+EHG+China_AmurRiver_N+Yakutia_LNBA+Russia_Srubnaya	3.72217e-05	Altai_N	-0.109824	0.0544341	-2.01756	FALSE	5	FALSE
Mordovian	Altai_N+EHG+China_AmurRiver_N+Yakutia_LNBA+Russia_Srubnaya	3.72217e-05	EHG	0.0142306	0.0767469	0.185423	FALSE	5	FALSE
Mordovian	Altai_N+EHG+China_AmurRiver_N+Yakutia_LNBA+Russia_Srubnaya	3.72217e-05	China_AmurRiver_N	-0.0154791	0.0248644	-0.622541	FALSE	5	FALSE
Mordovian	Altai_N+EHG+China_AmurRiver_N+Yakutia_LNBA+Russia_Srubnaya	3.72217e-05	Yakutia_LNBA	0.14816	0.0306785	4.82944	FALSE	5	FALSE
Mordovian	Altai_N+EHG+China_AmurRiver_N+Yakutia_LNBA+Russia_Srubnaya	3.72217e-05	Russia_Srubnaya	0.962912	0.0446981	21.5426	FALSE	5	FALSE
Mordovian	Altai_N+EHG+Mongolia_N_North+Yakutia_LNBA+Russia_Srubnaya	3.72131e-05	Altai_N	-0.12362	0.0566724	-2.18131	FALSE	5	FALSE
Mordovian	Altai_N+EHG+Mongolia_N_North+Yakutia_LNBA+Russia_Srubnaya	3.72131e-05	EHG	0.0445779	0.0817809	0.545089	FALSE	5	FALSE
Mordovian	Altai_N+EHG+Mongolia_N_North+Yakutia_LNBA+Russia_Srubnaya	3.72131e-05	Mongolia_N_North	0.0286808	0.0446716	0.642038	FALSE	5	FALSE
Mordovian	Altai_N+EHG+Mongolia_N_North+Yakutia_LNBA+Russia_Srubnaya	3.72131e-05	Yakutia_LNBA	0.106361	0.0452931	2.34829	FALSE	5	FALSE
Mordovian	Altai_N+EHG+Mongolia_N_North+Yakutia_LNBA+Russia_Srubnaya	3.72131e-05	Russia_Srubnaya	0.944	0.0477403	19.7737	FALSE	5	FALSE
Mordovian	Hungary_EN_HG_Koros+EHG+China_AmurRiver_N+Yakutia_LNBA+Russia_Srubnaya	3.65136e-05	Hungary_EN_HG_Koros	0.103145	0.0459362	2.2454	FALSE	5	FALSE
Mordovian	Hungary_EN_HG_Koros+EHG+China_AmurRiver_N+Yakutia_LNBA+Russia_Srubnaya	3.65136e-05	EHG	-0.130018	0.0223541	-5.81628	FALSE	5	FALSE
Mordovian	Hungary_EN_HG_Koros+EHG+China_AmurRiver_N+Yakutia_LNBA+Russia_Srubnaya	3.65136e-05	China_AmurRiver_N	-0.0583185	0.027275	-2.13817	FALSE	5	FALSE
Mordovian	Hungary_EN_HG_Koros+EHG+China_AmurRiver_N+Yakutia_LNBA+Russia_Srubnaya	3.65136e-05	Yakutia_LNBA	0.145947	0.030116	4.84618	FALSE	5	FALSE
Mordovian	Hungary_EN_HG_Koros+EHG+China_AmurRiver_N+Yakutia_LNBA+Russia_Srubnaya	3.65136e-05	Russia_Srubnaya	0.939244	0.0479461	19.5896	FALSE	5	FALSE
Mordovian	Altai_N+BMAC+Germany_EN_LBK+China_AmurRiver_N+Russia_Srubnaya	3.27889e-05	Altai_N	-0.0530862	0.0448837	-1.18275	FALSE	5	FALSE
Mordovian	Altai_N+BMAC+Germany_EN_LBK+China_AmurRiver_N+Russia_Srubnaya	3.27889e-05	BMAC	-0.0939446	0.0374152	-2.51087	FALSE	5	FALSE
Mordovian	Altai_N+BMAC+Germany_EN_LBK+China_AmurRiver_N+Russia_Srubnaya	3.27889e-05	Germany_EN_LBK	0.0383708	0.0673262	0.569924	FALSE	5	FALSE
Mordovian	Altai_N+BMAC+Germany_EN_LBK+China_AmurRiver_N+Russia_Srubnaya	3.27889e-05	China_AmurRiver_N	0.0920986	0.0181894	5.06332	FALSE	5	FALSE
Mordovian	Altai_N+BMAC+Germany_EN_LBK+China_AmurRiver_N+Russia_Srubnaya	3.27889e-05	Russia_Srubnaya	1.01656	0.127435	7.9771	FALSE	5	FALSE
Mordovian	Altai_N+EHG+China_AmurRiver_N+Mongolia_N_North+Russia_Srubnaya	3.20795e-05	Altai_N	-0.0961653	0.0580824	-1.65567	FALSE	5	FALSE
Mordovian	Altai_N+EHG+China_AmurRiver_N+Mongolia_N_North+Russia_Srubnaya	3.20795e-05	EHG	0.0239413	0.0859816	0.278447	FALSE	5	FALSE
Mordovian	Altai_N+EHG+China_AmurRiver_N+Mongolia_N_North+Russia_Srubnaya	3.20795e-05	China_AmurRiver_N	-0.0907456	0.0402459	-2.25478	FALSE	5	FALSE
Mordovian	Altai_N+EHG+China_AmurRiver_N+Mongolia_N_North+Russia_Srubnaya	3.20795e-05	Mongolia_N_North	0.211549	0.0446005	4.74319	FALSE	5	FALSE
Mordovian	Altai_N+EHG+China_AmurRiver_N+Mongolia_N_North+Russia_Srubnaya	3.20795e-05	Russia_Srubnaya	0.951421	0.0498727	19.077	FALSE	5	FALSE
Mordovian	Altai_N+Hungary_EN_HG_Koros+Mongolia_N_North+China_YR_MN+Russia_Srubnaya	3.10496e-05	Altai_N	-0.0829959	0.0149804	-5.54029	FALSE	5	FALSE
Mordovian	Altai_N+Hungary_EN_HG_Koros+Mongolia_N_North+China_YR_MN+Russia_Srubnaya	3.10496e-05	Hungary_EN_HG_Koros	0.0315102	0.041053	0.76755	FALSE	5	FALSE
Mordovian	Altai_N+Hungary_EN_HG_Koros+Mongolia_N_North+China_YR_MN+Russia_Srubnaya	3.10496e-05	Mongolia_N_North	0.208803	0.0475982	4.38678	FALSE	5	FALSE
Mordovian	Altai_N+Hungary_EN_HG_Koros+Mongolia_N_North+China_YR_MN+Russia_Srubnaya	3.10496e-05	China_YR_MN	-0.10267	0.0465272	-2.20667	FALSE	5	FALSE
Mordovian	Altai_N+Hungary_EN_HG_Koros+Mongolia_N_North+China_YR_MN+Russia_Srubnaya	3.10496e-05	Russia_Srubnaya	0.945353	0.0425705	22.2068	FALSE	5	FALSE
Mordovian	Altai_N+China_AmurRiver_N+China_YR_MN+Yakutia_LNBA+Russia_Srubnaya	2.81757e-05	Altai_N	-0.0994655	0.0158355	-6.28116	FALSE	5	FALSE
Mordovian	Altai_N+China_AmurRiver_N+China_YR_MN+Yakutia_LNBA+Russia_Srubnaya	2.81757e-05	China_AmurRiver_N	-0.0188586	0.0418647	-0.450465	FALSE	5	FALSE
Mordovian	Altai_N+China_AmurRiver_N+China_YR_MN+Yakutia_LNBA+Russia_Srubnaya	2.81757e-05	China_YR_MN	0.00123394	0.0442584	0.0278804	FALSE	5	FALSE
Mordovian	Altai_N+China_AmurRiver_N+China_YR_MN+Yakutia_LNBA+Russia_Srubnaya	2.81757e-05	Yakutia_LNBA	0.147468	0.0300901	4.90089	FALSE	5	FALSE
Mordovian	Altai_N+China_AmurRiver_N+China_YR_MN+Yakutia_LNBA+Russia_Srubnaya	2.81757e-05	Russia_Srubnaya	0.969622	0.00968516	100.114	FALSE	5	FALSE
Mordovian	Altai_N+EHG+China_YR_MN+Yakutia_LNBA+Russia_Srubnaya	2.6071e-05	Altai_N	-0.10845	0.0581881	-1.86378	FALSE	5	FALSE
Mordovian	Altai_N+EHG+China_YR_MN+Yakutia_LNBA+Russia_Srubnaya	2.6071e-05	EHG	0.0145948	0.0854726	0.170754	FALSE	5	FALSE
Mordovian	Altai_N+EHG+China_YR_MN+Yakutia_LNBA+Russia_Srubnaya	2.6071e-05	China_YR_MN	-0.0111495	0.0303397	-0.36749	FALSE	5	FALSE
Mordovian	Altai_N+EHG+China_YR_MN+Yakutia_LNBA+Russia_Srubnaya	2.6071e-05	Yakutia_LNBA	0.142205	0.0287318	4.94942	FALSE	5	FALSE
Mordovian	Altai_N+EHG+China_YR_MN+Yakutia_LNBA+Russia_Srubnaya	2.6071e-05	Russia_Srubnaya	0.962799	0.0521582	18.4592	FALSE	5	FALSE
Mordovian	Altai_N+EHG+Mongolia_N_North+China_YR_MN+Russia_Srubnaya	2.22231e-05	Altai_N	-0.0852865	0.0627337	-1.3595	FALSE	5	FALSE
Mordovian	Altai_N+EHG+Mongolia_N_North+China_YR_MN+Russia_Srubnaya	2.22231e-05	EHG	-0.00149585	0.0981096	-0.0152467	FALSE	5	FALSE
Mordovian	Altai_N+EHG+Mongolia_N_North+China_YR_MN+Russia_Srubnaya	2.22231e-05	Mongolia_N_North	0.21113	0.0490796	4.30178	FALSE	5	FALSE
Mordovian	Altai_N+EHG+Mongolia_N_North+China_YR_MN+Russia_Srubnaya	2.22231e-05	China_YR_MN	-0.103062	0.0555203	-1.85629	FALSE	5	FALSE
Mordovian	Altai_N+EHG+Mongolia_N_North+China_YR_MN+Russia_Srubnaya	2.22231e-05	Russia_Srubnaya	0.978714	0.0613401	15.9555	FALSE	5	FALSE
Mordovian	Altai_N+BMAC+Germany_EN_LBK+China_YR_MN+Russia_Srubnaya	1.74188e-05	Altai_N	-0.0382571	0.0442363	-0.864834	FALSE	5	FALSE
Mordovian	Altai_N+BMAC+Germany_EN_LBK+China_YR_MN+Russia_Srubnaya	1.74188e-05	BMAC	-0.0871411	0.0366815	-2.37562	FALSE	5	FALSE
Mordovian	Altai_N+BMAC+Germany_EN_LBK+China_YR_MN+Russia_Srubnaya	1.74188e-05	Germany_EN_LBK	0.0484996	0.0685289	0.707725	FALSE	5	FALSE
Mordovian	Altai_N+BMAC+Germany_EN_LBK+China_YR_MN+Russia_Srubnaya	1.74188e-05	China_YR_MN	0.0955802	0.0194616	4.91123	FALSE	5	FALSE
Mordovian	Altai_N+BMAC+Germany_EN_LBK+China_YR_MN+Russia_Srubnaya	1.74188e-05	Russia_Srubnaya	0.981318	0.126377	7.765	FALSE	5	FALSE
Mordovian	BMAC+Germany_EN_LBK+China_AmurRiver_N+China_YR_MN+Russia_Srubnaya	1.68699e-05	BMAC	-0.0590363	0.0180983	-3.26198	FALSE	5	FALSE
Mordovian	BMAC+Germany_EN_LBK+China_AmurRiver_N+China_YR_MN+Russia_Srubnaya	1.68699e-05	Germany_EN_LBK	0.109412	0.0182007	6.01143	FALSE	5	FALSE
Mordovian	BMAC+Germany_EN_LBK+China_AmurRiver_N+China_YR_MN+Russia_Srubnaya	1.68699e-05	China_AmurRiver_N	0.0388105	0.0326604	1.1883	FALSE	5	FALSE
Mordovian	BMAC+Germany_EN_LBK+China_AmurRiver_N+China_YR_MN+Russia_Srubnaya	1.68699e-05	China_YR_MN	0.0371459	0.0362852	1.02372	FALSE	5	FALSE
Mordovian	BMAC+Germany_EN_LBK+China_AmurRiver_N+China_YR_MN+Russia_Srubnaya	1.68699e-05	Russia_Srubnaya	0.873668	0.0291827	29.9379	FALSE	5	FALSE
Mordovian	EHG+China_AmurRiver_N+Mongolia_N_North+China_YR_MN+Russia_Srubnaya	1.28134e-05	EHG	-0.124605	0.0255546	-4.87605	FALSE	5	FALSE
Mordovian	EHG+China_AmurRiver_N+Mongolia_N_North+China_YR_MN+Russia_Srubnaya	1.28134e-05	China_AmurRiver_N	-0.0641048	0.0536675	-1.19448	FALSE	5	FALSE
Mordovian	EHG+China_AmurRiver_N+Mongolia_N_North+China_YR_MN+Russia_Srubnaya	1.28134e-05	Mongolia_N_North	0.237198	0.0565084	4.19756	FALSE	5	FALSE
Mordovian	EHG+China_AmurRiver_N+Mongolia_N_North+China_YR_MN+Russia_Srubnaya	1.28134e-05	China_YR_MN	-0.0946767	0.0631335	-1.49963	FALSE	5	FALSE
Mordovian	EHG+China_AmurRiver_N+Mongolia_N_North+China_YR_MN+Russia_Srubnaya	1.28134e-05	Russia_Srubnaya	1.04619	0.0257843	40.5747	FALSE	5	FALSE
Mordovian	Hungary_EN_HG_Koros+EHG+Mongolia_N_North+China_YR_MN+Russia_Srubnaya	1.27965e-05	Hungary_EN_HG_Koros	0.0568111	0.0422058	1.34605	FALSE	5	FALSE
Mordovian	Hungary_EN_HG_Koros+EHG+Mongolia_N_North+China_YR_MN+Russia_Srubnaya	1.27965e-05	EHG	-0.122012	0.0252624	-4.82978	FALSE	5	FALSE
Mordovian	Hungary_EN_HG_Koros+EHG+Mongolia_N_North+China_YR_MN+Russia_Srubnaya	1.27965e-05	Mongolia_N_North	0.205759	0.0522723	3.93629	FALSE	5	FALSE
Mordovian	Hungary_EN_HG_Koros+EHG+Mongolia_N_North+China_YR_MN+Russia_Srubnaya	1.27965e-05	China_YR_MN	-0.134087	0.054141	-2.47662	FALSE	5	FALSE
Mordovian	Hungary_EN_HG_Koros+EHG+Mongolia_N_North+China_YR_MN+Russia_Srubnaya	1.27965e-05	Russia_Srubnaya	0.993529	0.0487248	20.3906	FALSE	5	FALSE
Mordovian	Hungary_EN_HG_Koros+EHG+China_YR_MN+Yakutia_LNBA+Russia_Srubnaya	1.17727e-05	Hungary_EN_HG_Koros	0.0830468	0.0425853	1.95013	FALSE	5	FALSE
Mordovian	Hungary_EN_HG_Koros+EHG+China_YR_MN+Yakutia_LNBA+Russia_Srubnaya	1.17727e-05	EHG	-0.133381	0.0247269	-5.39415	FALSE	5	FALSE
Mordovian	Hungary_EN_HG_Koros+EHG+China_YR_MN+Yakutia_LNBA+Russia_Srubnaya	1.17727e-05	China_YR_MN	-0.0516167	0.0285945	-1.80512	FALSE	5	FALSE
Mordovian	Hungary_EN_HG_Koros+EHG+China_YR_MN+Yakutia_LNBA+Russia_Srubnaya	1.17727e-05	Yakutia_LNBA	0.134573	0.0291425	4.61774	FALSE	5	FALSE
Mordovian	Hungary_EN_HG_Koros+EHG+China_YR_MN+Yakutia_LNBA+Russia_Srubnaya	1.17727e-05	Russia_Srubnaya	0.967378	0.0461922	20.9425	FALSE	5	FALSE
Mordovian	EHG+Mongolia_N_North+China_YR_MN+Yakutia_LNBA+Russia_Srubnaya	6.69161e-06	EHG	-0.13495	0.0264068	-5.11041	FALSE	5	FALSE
Mordovian	EHG+Mongolia_N_North+China_YR_MN+Yakutia_LNBA+Russia_Srubnaya	6.69161e-06	Mongolia_N_North	0.132774	0.0931884	1.4248	FALSE	5	FALSE
Mordovian	EHG+Mongolia_N_North+China_YR_MN+Yakutia_LNBA+Russia_Srubnaya	6.69161e-06	China_YR_MN	-0.111738	0.0602986	-1.85307	FALSE	5	FALSE
Mordovian	EHG+Mongolia_N_North+China_YR_MN+Yakutia_LNBA+Russia_Srubnaya	6.69161e-06	Yakutia_LNBA	0.0577297	0.0548786	1.05195	FALSE	5	FALSE
Mordovian	EHG+Mongolia_N_North+China_YR_MN+Yakutia_LNBA+Russia_Srubnaya	6.69161e-06	Russia_Srubnaya	1.05618	0.0250639	42.1396	FALSE	5	FALSE
Mordovian	EHG+China_AmurRiver_N+Mongolia_N_North+Yakutia_LNBA+Russia_Srubnaya	6.58338e-06	EHG	-0.121875	0.0243604	-5.003	FALSE	5	FALSE
Mordovian	EHG+China_AmurRiver_N+Mongolia_N_North+Yakutia_LNBA+Russia_Srubnaya	6.58338e-06	China_AmurRiver_N	-0.0928438	0.0494369	-1.87803	FALSE	5	FALSE
Mordovian	EHG+China_AmurRiver_N+Mongolia_N_North+Yakutia_LNBA+Russia_Srubnaya	6.58338e-06	Mongolia_N_North	0.123072	0.0864349	1.42387	FALSE	5	FALSE
Mordovian	EHG+China_AmurRiver_N+Mongolia_N_North+Yakutia_LNBA+Russia_Srubnaya	6.58338e-06	Yakutia_LNBA	0.0580223	0.0527053	1.10088	FALSE	5	FALSE
Mordovian	EHG+China_AmurRiver_N+Mongolia_N_North+Yakutia_LNBA+Russia_Srubnaya	6.58338e-06	Russia_Srubnaya	1.03363	0.0211889	48.7815	FALSE	5	FALSE
Mordovian	Altai_N+Tyumen_HG+Hungary_EN_HG_Koros+Mongolia_N_North+Russia_Srubnaya	3.49123e-06	Altai_N	0.00373679	0.0753792	0.0495732	FALSE	5	FALSE
Mordovian	Altai_N+Tyumen_HG+Hungary_EN_HG_Koros+Mongolia_N_North+Russia_Srubnaya	3.49123e-06	Tyumen_HG	-0.0742707	0.0725011	-1.02441	FALSE	5	FALSE
Mordovian	Altai_N+Tyumen_HG+Hungary_EN_HG_Koros+Mongolia_N_North+Russia_Srubnaya	3.49123e-06	Hungary_EN_HG_Koros	0.015088	0.0469053	0.32167	FALSE	5	FALSE
Mordovian	Altai_N+Tyumen_HG+Hungary_EN_HG_Koros+Mongolia_N_North+Russia_Srubnaya	3.49123e-06	Mongolia_N_North	0.0811617	0.0264108	3.07305	FALSE	5	FALSE
Mordovian	Altai_N+Tyumen_HG+Hungary_EN_HG_Koros+Mongolia_N_North+Russia_Srubnaya	3.49123e-06	Russia_Srubnaya	0.974284	0.058255	16.7245	FALSE	5	FALSE
Mordovian	Hungary_EN_HG_Koros+EHG+Mongolia_N_North+Yakutia_LNBA+Russia_Srubnaya	3.37556e-06	Hungary_EN_HG_Koros	0.0746486	0.0468685	1.59272	FALSE	5	FALSE
Mordovian	Hungary_EN_HG_Koros+EHG+Mongolia_N_North+Yakutia_LNBA+Russia_Srubnaya	3.37556e-06	EHG	-0.118625	0.0235628	-5.03444	FALSE	5	FALSE
Mordovian	Hungary_EN_HG_Koros+EHG+Mongolia_N_North+Yakutia_LNBA+Russia_Srubnaya	3.37556e-06	Mongolia_N_North	-0.0255766	0.0477854	-0.535238	FALSE	5	FALSE
Mordovian	Hungary_EN_HG_Koros+EHG+Mongolia_N_North+Yakutia_LNBA+Russia_Srubnaya	3.37556e-06	Yakutia_LNBA	0.109603	0.0500382	2.19038	FALSE	5	FALSE
Mordovian	Hungary_EN_HG_Koros+EHG+Mongolia_N_North+Yakutia_LNBA+Russia_Srubnaya	3.37556e-06	Russia_Srubnaya	0.959951	0.0494601	19.4086	FALSE	5	FALSE
Mordovian	Germany_EN_LBK+Hungary_EN_HG_Koros+EHG+China_AmurRiver_N+Russia_Srubnaya	2.98716e-06	Germany_EN_LBK	0.210682	0.0454285	4.63766	FALSE	5	FALSE
Mordovian	Germany_EN_LBK+Hungary_EN_HG_Koros+EHG+China_AmurRiver_N+Russia_Srubnaya	2.98716e-06	Hungary_EN_HG_Koros	-0.0827283	0.0529509	-1.56236	FALSE	5	FALSE
Mordovian	Germany_EN_LBK+Hungary_EN_HG_Koros+EHG+China_AmurRiver_N+Russia_Srubnaya	2.98716e-06	EHG	0.0783004	0.0388282	2.01659	FALSE	5	FALSE
Mordovian	Germany_EN_LBK+Hungary_EN_HG_Koros+EHG+China_AmurRiver_N+Russia_Srubnaya	2.98716e-06	China_AmurRiver_N	0.0735386	0.00540655	13.6018	FALSE	5	FALSE
Mordovian	Germany_EN_LBK+Hungary_EN_HG_Koros+EHG+China_AmurRiver_N+Russia_Srubnaya	2.98716e-06	Russia_Srubnaya	0.720207	0.0665679	10.8191	FALSE	5	FALSE
Mordovian	Altai_N+Hungary_EN_HG_Koros+EHG+Mongolia_N_North+Russia_Srubnaya	2.27181e-06	Altai_N	-0.10492	0.0700986	-1.49675	FALSE	5	FALSE
Mordovian	Altai_N+Hungary_EN_HG_Koros+EHG+Mongolia_N_North+Russia_Srubnaya	2.27181e-06	Hungary_EN_HG_Koros	0.0154737	0.0473382	0.326877	FALSE	5	FALSE
Mordovian	Altai_N+Hungary_EN_HG_Koros+EHG+Mongolia_N_North+Russia_Srubnaya	2.27181e-06	EHG	0.0487859	0.100654	0.484691	FALSE	5	FALSE
Mordovian	Altai_N+Hungary_EN_HG_Koros+EHG+Mongolia_N_North+Russia_Srubnaya	2.27181e-06	Mongolia_N_North	0.118619	0.0269813	4.39636	FALSE	5	FALSE
Mordovian	Altai_N+Hungary_EN_HG_Koros+EHG+Mongolia_N_North+Russia_Srubnaya	2.27181e-06	Russia_Srubnaya	0.922041	0.0624797	14.7575	FALSE	5	FALSE
Mordovian	EHG+China_AmurRiver_N+China_YR_MN+Yakutia_LNBA+Russia_Srubnaya	1.48066e-06	EHG	-0.134454	0.025603	-5.25151	FALSE	5	FALSE
Mordovian	EHG+China_AmurRiver_N+China_YR_MN+Yakutia_LNBA+Russia_Srubnaya	1.48066e-06	China_AmurRiver_N	-0.0111685	0.048352	-0.230984	FALSE	5	FALSE
Mordovian	EHG+China_AmurRiver_N+China_YR_MN+Yakutia_LNBA+Russia_Srubnaya	1.48066e-06	China_YR_MN	-0.0310141	0.0540018	-0.574316	FALSE	5	FALSE
Mordovian	EHG+China_AmurRiver_N+China_YR_MN+Yakutia_LNBA+Russia_Srubnaya	1.48066e-06	Yakutia_LNBA	0.128636	0.0304296	4.22733	FALSE	5	FALSE
Mordovian	EHG+China_AmurRiver_N+China_YR_MN+Yakutia_LNBA+Russia_Srubnaya	1.48066e-06	Russia_Srubnaya	1.048	0.0248595	42.157	FALSE	5	FALSE
Mordovian	Germany_EN_LBK+Hungary_EN_HG_Koros+EHG+China_YR_MN+Russia_Srubnaya	9.61846e-07	Germany_EN_LBK	0.204124	0.0461796	4.42021	FALSE	5	FALSE
Mordovian	Germany_EN_LBK+Hungary_EN_HG_Koros+EHG+China_YR_MN+Russia_Srubnaya	9.61846e-07	Hungary_EN_HG_Koros	-0.0617122	0.0551942	-1.11809	FALSE	5	FALSE
Mordovian	Germany_EN_LBK+Hungary_EN_HG_Koros+EHG+China_YR_MN+Russia_Srubnaya	9.61846e-07	EHG	0.0845393	0.0382178	2.21204	FALSE	5	FALSE
Mordovian	Germany_EN_LBK+Hungary_EN_HG_Koros+EHG+China_YR_MN+Russia_Srubnaya	9.61846e-07	China_YR_MN	0.0801343	0.00581637	13.7774	FALSE	5	FALSE
Mordovian	Germany_EN_LBK+Hungary_EN_HG_Koros+EHG+China_YR_MN+Russia_Srubnaya	9.61846e-07	Russia_Srubnaya	0.692915	0.0644758	10.7469	FALSE	5	FALSE
Mordovian	Altai_N+Germany_EN_LBK+Hungary_EN_HG_Koros+China_AmurRiver_N+Russia_Srubnaya	4.91339e-07	Altai_N	0.0248473	0.0218683	1.13622	FALSE	5	FALSE
Mordovian	Altai_N+Germany_EN_LBK+Hungary_EN_HG_Koros+China_AmurRiver_N+Russia_Srubnaya	4.91339e-07	Germany_EN_LBK	0.166677	0.0363858	4.58082	FALSE	5	FALSE
Mordovian	Altai_N+Germany_EN_LBK+Hungary_EN_HG_Koros+China_AmurRiver_N+Russia_Srubnaya	4.91339e-07	Hungary_EN_HG_Koros	-0.0560381	0.0507711	-1.10374	FALSE	5	FALSE
Mordovian	Altai_N+Germany_EN_LBK+Hungary_EN_HG_Koros+China_AmurRiver_N+Russia_Srubnaya	4.91339e-07	China_AmurRiver_N	0.0650424	0.0101246	6.4242	FALSE	5	FALSE
Mordovian	Altai_N+Germany_EN_LBK+Hungary_EN_HG_Koros+China_AmurRiver_N+Russia_Srubnaya	4.91339e-07	Russia_Srubnaya	0.799472	0.0558097	14.325	FALSE	5	FALSE
Mordovian	Tyumen_HG+Germany_EN_LBK+Hungary_EN_HG_Koros+China_AmurRiver_N+Russia_Srubnaya	4.34997e-07	Tyumen_HG	0.0283652	0.0304875	0.930389	FALSE	5	FALSE
Mordovian	Tyumen_HG+Germany_EN_LBK+Hungary_EN_HG_Koros+China_AmurRiver_N+Russia_Srubnaya	4.34997e-07	Germany_EN_LBK	0.177095	0.0524488	3.37652	FALSE	5	FALSE
Mordovian	Tyumen_HG+Germany_EN_LBK+Hungary_EN_HG_Koros+China_AmurRiver_N+Russia_Srubnaya	4.34997e-07	Hungary_EN_HG_Koros	-0.0612793	0.0522244	-1.17339	FALSE	5	FALSE
Mordovian	Tyumen_HG+Germany_EN_LBK+Hungary_EN_HG_Koros+China_AmurRiver_N+Russia_Srubnaya	4.34997e-07	China_AmurRiver_N	0.0731066	0.00574097	12.7342	FALSE	5	FALSE
Mordovian	Tyumen_HG+Germany_EN_LBK+Hungary_EN_HG_Koros+China_AmurRiver_N+Russia_Srubnaya	4.34997e-07	Russia_Srubnaya	0.782713	0.0758951	10.3131	FALSE	5	FALSE
Mordovian	Altai_N+Germany_EN_LBK+EHG+China_AmurRiver_N+Russia_Srubnaya	2.80197e-07	Altai_N	-0.0127789	0.0496048	-0.257614	FALSE	5	FALSE
Mordovian	Altai_N+Germany_EN_LBK+EHG+China_AmurRiver_N+Russia_Srubnaya	2.80197e-07	Germany_EN_LBK	0.163146	0.0342563	4.76251	FALSE	5	FALSE
Mordovian	Altai_N+Germany_EN_LBK+EHG+China_AmurRiver_N+Russia_Srubnaya	2.80197e-07	EHG	0.0658964	0.0813155	0.810379	FALSE	5	FALSE
Mordovian	Altai_N+Germany_EN_LBK+EHG+China_AmurRiver_N+Russia_Srubnaya	2.80197e-07	China_AmurRiver_N	0.0746349	0.0176856	4.2201	FALSE	5	FALSE
Mordovian	Altai_N+Germany_EN_LBK+EHG+China_AmurRiver_N+Russia_Srubnaya	2.80197e-07	Russia_Srubnaya	0.709101	0.0781443	9.07425	FALSE	5	FALSE
Mordovian	Germany_EN_LBK+Hungary_EN_HG_Koros+China_AmurRiver_N+China_YR_MN+Russia_Srubnaya	2.72183e-07	Germany_EN_LBK	0.130288	0.0233498	5.57984	FALSE	5	FALSE
Mordovian	Germany_EN_LBK+Hungary_EN_HG_Koros+China_AmurRiver_N+China_YR_MN+Russia_Srubnaya	2.72183e-07	Hungary_EN_HG_Koros	-0.0491162	0.0560391	-0.876462	FALSE	5	FALSE
Mordovian	Germany_EN_LBK+Hungary_EN_HG_Koros+China_AmurRiver_N+China_YR_MN+Russia_Srubnaya	2.72183e-07	China_AmurRiver_N	0.0581765	0.0384144	1.51445	FALSE	5	FALSE
Mordovian	Germany_EN_LBK+Hungary_EN_HG_Koros+China_AmurRiver_N+China_YR_MN+Russia_Srubnaya	2.72183e-07	China_YR_MN	0.018939	0.0411662	0.460061	FALSE	5	FALSE
Mordovian	Germany_EN_LBK+Hungary_EN_HG_Koros+China_AmurRiver_N+China_YR_MN+Russia_Srubnaya	2.72183e-07	Russia_Srubnaya	0.841713	0.0442918	19.0038	FALSE	5	FALSE
Mordovian	Altai_N+Germany_EN_LBK+EHG+China_YR_MN+Russia_Srubnaya	2.70924e-07	Altai_N	-0.0138641	0.0487792	-0.284221	FALSE	5	FALSE
Mordovian	Altai_N+Germany_EN_LBK+EHG+China_YR_MN+Russia_Srubnaya	2.70924e-07	Germany_EN_LBK	0.166952	0.0335169	4.98114	FALSE	5	FALSE
Mordovian	Altai_N+Germany_EN_LBK+EHG+China_YR_MN+Russia_Srubnaya	2.70924e-07	EHG	0.0808536	0.0788277	1.0257	FALSE	5	FALSE
Mordovian	Altai_N+Germany_EN_LBK+EHG+China_YR_MN+Russia_Srubnaya	2.70924e-07	China_YR_MN	0.0830161	0.0192019	4.32334	FALSE	5	FALSE
Mordovian	Altai_N+Germany_EN_LBK+EHG+China_YR_MN+Russia_Srubnaya	2.70924e-07	Russia_Srubnaya	0.683042	0.0756425	9.02987	FALSE	5	FALSE
Mordovian	Altai_N+Germany_EN_LBK+Hungary_EN_HG_Koros+China_YR_MN+Russia_Srubnaya	1.62277e-07	Altai_N	0.0314964	0.0211556	1.4888	FALSE	5	FALSE
Mordovian	Altai_N+Germany_EN_LBK+Hungary_EN_HG_Koros+China_YR_MN+Russia_Srubnaya	1.62277e-07	Germany_EN_LBK	0.162471	0.0370155	4.38926	FALSE	5	FALSE
Mordovian	Altai_N+Germany_EN_LBK+Hungary_EN_HG_Koros+China_YR_MN+Russia_Srubnaya	1.62277e-07	Hungary_EN_HG_Koros	-0.0321172	0.0522357	-0.614852	FALSE	5	FALSE
Mordovian	Altai_N+Germany_EN_LBK+Hungary_EN_HG_Koros+China_YR_MN+Russia_Srubnaya	1.62277e-07	China_YR_MN	0.0676389	0.0104949	6.44491	FALSE	5	FALSE
Mordovian	Altai_N+Germany_EN_LBK+Hungary_EN_HG_Koros+China_YR_MN+Russia_Srubnaya	1.62277e-07	Russia_Srubnaya	0.770511	0.0536498	14.3619	FALSE	5	FALSE
Mordovian	Tyumen_HG+Germany_EN_LBK+Hungary_EN_HG_Koros+China_YR_MN+Russia_Srubnaya	1.55531e-07	Tyumen_HG	0.0386345	0.0287941	1.34175	FALSE	5	FALSE
Mordovian	Tyumen_HG+Germany_EN_LBK+Hungary_EN_HG_Koros+China_YR_MN+Russia_Srubnaya	1.55531e-07	Germany_EN_LBK	0.178022	0.0506211	3.51676	FALSE	5	FALSE
Mordovian	Tyumen_HG+Germany_EN_LBK+Hungary_EN_HG_Koros+China_YR_MN+Russia_Srubnaya	1.55531e-07	Hungary_EN_HG_Koros	-0.0346843	0.0526823	-0.658367	FALSE	5	FALSE
Mordovian	Tyumen_HG+Germany_EN_LBK+Hungary_EN_HG_Koros+China_YR_MN+Russia_Srubnaya	1.55531e-07	China_YR_MN	0.0785895	0.00597035	13.1633	FALSE	5	FALSE
Mordovian	Tyumen_HG+Germany_EN_LBK+Hungary_EN_HG_Koros+China_YR_MN+Russia_Srubnaya	1.55531e-07	Russia_Srubnaya	0.739438	0.0729521	10.1359	FALSE	5	FALSE
Mordovian	Altai_N+Tyumen_HG+Germany_EN_LBK+China_AmurRiver_N+Russia_Srubnaya	1.53907e-07	Altai_N	0.0541755	0.0905723	0.598147	FALSE	5	FALSE
Mordovian	Altai_N+Tyumen_HG+Germany_EN_LBK+China_AmurRiver_N+Russia_Srubnaya	1.53907e-07	Tyumen_HG	-0.0442339	0.121745	-0.363333	FALSE	5	FALSE
Mordovian	Altai_N+Tyumen_HG+Germany_EN_LBK+China_AmurRiver_N+Russia_Srubnaya	1.53907e-07	Germany_EN_LBK	0.126352	0.0740661	1.70593	FALSE	5	FALSE
Mordovian	Altai_N+Tyumen_HG+Germany_EN_LBK+China_AmurRiver_N+Russia_Srubnaya	1.53907e-07	China_AmurRiver_N	0.0535158	0.0280591	1.90725	FALSE	5	FALSE
Mordovian	Altai_N+Tyumen_HG+Germany_EN_LBK+China_AmurRiver_N+Russia_Srubnaya	1.53907e-07	Russia_Srubnaya	0.810191	0.134404	6.02804	FALSE	5	FALSE
Mordovian	Altai_N+Tyumen_HG+Germany_EN_LBK+China_YR_MN+Russia_Srubnaya	9.66157e-08	Altai_N	0.0341809	0.0936406	0.365022	FALSE	5	FALSE
Mordovian	Altai_N+Tyumen_HG+Germany_EN_LBK+China_YR_MN+Russia_Srubnaya	9.66157e-08	Tyumen_HG	-0.00722448	0.126164	-0.0572627	FALSE	5	FALSE
Mordovian	Altai_N+Tyumen_HG+Germany_EN_LBK+China_YR_MN+Russia_Srubnaya	9.66157e-08	Germany_EN_LBK	0.147928	0.0725057	2.04023	FALSE	5	FALSE
Mordovian	Altai_N+Tyumen_HG+Germany_EN_LBK+China_YR_MN+Russia_Srubnaya	9.66157e-08	China_YR_MN	0.065341	0.03219	2.02985	FALSE	5	FALSE
Mordovian	Altai_N+Tyumen_HG+Germany_EN_LBK+China_YR_MN+Russia_Srubnaya	9.66157e-08	Russia_Srubnaya	0.759774	0.137384	5.53031	FALSE	5	FALSE
Mordovian	BMAC+Hungary_EN_HG_Koros+Mongolia_N_North+Yakutia_LNBA+Russia_Srubnaya	6.2609e-08	BMAC	-0.183007	0.0906698	-2.01839	FALSE	5	FALSE
Mordovian	BMAC+Hungary_EN_HG_Koros+Mongolia_N_North+Yakutia_LNBA+Russia_Srubnaya	6.2609e-08	Hungary_EN_HG_Koros	-0.208882	0.194162	-1.07582	FALSE	5	FALSE
Mordovian	BMAC+Hungary_EN_HG_Koros+Mongolia_N_North+Yakutia_LNBA+Russia_Srubnaya	6.2609e-08	Mongolia_N_North	0.258646	0.129471	1.99771	FALSE	5	FALSE
Mordovian	BMAC+Hungary_EN_HG_Koros+Mongolia_N_North+Yakutia_LNBA+Russia_Srubnaya	6.2609e-08	Yakutia_LNBA	-0.1968	0.131212	-1.49986	FALSE	5	FALSE
Mordovian	BMAC+Hungary_EN_HG_Koros+Mongolia_N_North+Yakutia_LNBA+Russia_Srubnaya	6.2609e-08	Russia_Srubnaya	1.33004	0.282054	4.71557	FALSE	5	FALSE
Mordovian	Altai_N+Tyumen_HG+Hungary_EN_HG_Koros+China_AmurRiver_N+Russia_Srubnaya	2.4708e-08	Altai_N	0.1294	0.0837334	1.54538	FALSE	5	FALSE
Mordovian	Altai_N+Tyumen_HG+Hungary_EN_HG_Koros+China_AmurRiver_N+Russia_Srubnaya	2.4708e-08	Tyumen_HG	-0.186794	0.0783607	-2.38377	FALSE	5	FALSE
Mordovian	Altai_N+Tyumen_HG+Hungary_EN_HG_Koros+China_AmurRiver_N+Russia_Srubnaya	2.4708e-08	Hungary_EN_HG_Koros	-0.00668395	0.0631422	-0.105855	FALSE	5	FALSE
Mordovian	Altai_N+Tyumen_HG+Hungary_EN_HG_Koros+China_AmurRiver_N+Russia_Srubnaya	2.4708e-08	China_AmurRiver_N	0.0326452	0.0289433	1.1279	FALSE	5	FALSE
Mordovian	Altai_N+Tyumen_HG+Hungary_EN_HG_Koros+China_AmurRiver_N+Russia_Srubnaya	2.4708e-08	Russia_Srubnaya	1.03143	0.0640845	16.0949	FALSE	5	FALSE
Mordovian	BMAC+China_AmurRiver_N+Mongolia_N_North+Yakutia_LNBA+Russia_Srubnaya	1.8594e-08	BMAC	-0.0889581	0.0222827	-3.99225	FALSE	5	FALSE
Mordovian	BMAC+China_AmurRiver_N+Mongolia_N_North+Yakutia_LNBA+Russia_Srubnaya	1.8594e-08	China_AmurRiver_N	-0.0927541	0.0616922	-1.5035	FALSE	5	FALSE
Mordovian	BMAC+China_AmurRiver_N+Mongolia_N_North+Yakutia_LNBA+Russia_Srubnaya	1.8594e-08	Mongolia_N_North	0.287114	0.11829	2.42721	FALSE	5	FALSE
Mordovian	BMAC+China_AmurRiver_N+Mongolia_N_North+Yakutia_LNBA+Russia_Srubnaya	1.8594e-08	Yakutia_LNBA	-0.130392	0.0683933	-1.9065	FALSE	5	FALSE
Mordovian	BMAC+China_AmurRiver_N+Mongolia_N_North+Yakutia_LNBA+Russia_Srubnaya	1.8594e-08	Russia_Srubnaya	1.02499	0.0239785	42.7461	FALSE	5	FALSE
Mordovian	Altai_N+Tyumen_HG+China_AmurRiver_N+China_YR_MN+Russia_Srubnaya	1.81264e-08	Altai_N	0.142226	0.0972704	1.46217	FALSE	5	FALSE
Mordovian	Altai_N+Tyumen_HG+China_AmurRiver_N+China_YR_MN+Russia_Srubnaya	1.81264e-08	Tyumen_HG	-0.198558	0.0946204	-2.09847	FALSE	5	FALSE
Mordovian	Altai_N+Tyumen_HG+China_AmurRiver_N+China_YR_MN+Russia_Srubnaya	1.81264e-08	China_AmurRiver_N	0.0457296	0.0418005	1.094	FALSE	5	FALSE
Mordovian	Altai_N+Tyumen_HG+China_AmurRiver_N+China_YR_MN+Russia_Srubnaya	1.81264e-08	China_YR_MN	-0.0191212	0.0560429	-0.341188	FALSE	5	FALSE
Mordovian	Altai_N+Tyumen_HG+China_AmurRiver_N+China_YR_MN+Russia_Srubnaya	1.81264e-08	Russia_Srubnaya	1.02972	0.0341558	30.1479	FALSE	5	FALSE
Mordovian	Altai_N+Tyumen_HG+Hungary_EN_HG_Koros+China_YR_MN+Russia_Srubnaya	1.03109e-08	Altai_N	0.152	0.101981	1.49047	FALSE	5	FALSE
Mordovian	Altai_N+Tyumen_HG+Hungary_EN_HG_Koros+China_YR_MN+Russia_Srubnaya	1.03109e-08	Tyumen_HG	-0.20289	0.099183	-2.04561	FALSE	5	FALSE
Mordovian	Altai_N+Tyumen_HG+Hungary_EN_HG_Koros+China_YR_MN+Russia_Srubnaya	1.03109e-08	Hungary_EN_HG_Koros	0.00860536	0.0609606	0.141163	FALSE	5	FALSE
Mordovian	Altai_N+Tyumen_HG+Hungary_EN_HG_Koros+China_YR_MN+Russia_Srubnaya	1.03109e-08	China_YR_MN	0.0261872	0.0373954	0.700279	FALSE	5	FALSE
Mordovian	Altai_N+Tyumen_HG+Hungary_EN_HG_Koros+China_YR_MN+Russia_Srubnaya	1.03109e-08	Russia_Srubnaya	1.0161	0.0713672	14.2376	FALSE	5	FALSE
Mordovian	Altai_N+Tyumen_HG+Germany_EN_LBK+Hungary_EN_HG_Koros+Russia_Srubnaya	8.51916e-09	Altai_N	0.215692	0.023779	9.07068	FALSE	5	FALSE
Mordovian	Altai_N+Tyumen_HG+Germany_EN_LBK+Hungary_EN_HG_Koros+Russia_Srubnaya	8.51916e-09	Tyumen_HG	-0.243918	0.0644141	-3.78672	FALSE	5	FALSE
Mordovian	Altai_N+Tyumen_HG+Germany_EN_LBK+Hungary_EN_HG_Koros+Russia_Srubnaya	8.51916e-09	Germany_EN_LBK	0.0325185	0.083215	0.390776	FALSE	5	FALSE
Mordovian	Altai_N+Tyumen_HG+Germany_EN_LBK+Hungary_EN_HG_Koros+Russia_Srubnaya	8.51916e-09	Hungary_EN_HG_Koros	0.00533603	0.0697418	0.0765112	FALSE	5	FALSE
Mordovian	Altai_N+Tyumen_HG+Germany_EN_LBK+Hungary_EN_HG_Koros+Russia_Srubnaya	8.51916e-09	Russia_Srubnaya	0.990372	0.11813	8.38376	FALSE	5	FALSE
Mordovian	BMAC+Hungary_EN_HG_Koros+China_AmurRiver_N+Yakutia_LNBA+Russia_Srubnaya	5.31047e-09	BMAC	-0.33437	0.395497	-0.845443	FALSE	5	FALSE
Mordovian	BMAC+Hungary_EN_HG_Koros+China_AmurRiver_N+Yakutia_LNBA+Russia_Srubnaya	5.31047e-09	Hungary_EN_HG_Koros	-0.562292	0.884616	-0.635634	FALSE	5	FALSE
Mordovian	BMAC+Hungary_EN_HG_Koros+China_AmurRiver_N+Yakutia_LNBA+Russia_Srubnaya	5.31047e-09	China_AmurRiver_N	0.26149	0.342528	0.763413	FALSE	5	FALSE
Mordovian	BMAC+Hungary_EN_HG_Koros+China_AmurRiver_N+Yakutia_LNBA+Russia_Srubnaya	5.31047e-09	Yakutia_LNBA	-0.201049	0.345018	-0.582721	FALSE	5	FALSE
Mordovian	BMAC+Hungary_EN_HG_Koros+China_AmurRiver_N+Yakutia_LNBA+Russia_Srubnaya	5.31047e-09	Russia_Srubnaya	1.83622	1.28001	1.43454	FALSE	5	FALSE
Mordovian	BMAC+Mongolia_N_North+China_YR_MN+Yakutia_LNBA+Russia_Srubnaya	3.53356e-09	BMAC	-0.0905198	0.0223122	-4.05697	FALSE	5	FALSE
Mordovian	BMAC+Mongolia_N_North+China_YR_MN+Yakutia_LNBA+Russia_Srubnaya	3.53356e-09	Mongolia_N_North	0.229626	0.128496	1.78703	FALSE	5	FALSE
Mordovian	BMAC+Mongolia_N_North+China_YR_MN+Yakutia_LNBA+Russia_Srubnaya	3.53356e-09	China_YR_MN	-0.0560819	0.071073	-0.789075	FALSE	5	FALSE
Mordovian	BMAC+Mongolia_N_North+China_YR_MN+Yakutia_LNBA+Russia_Srubnaya	3.53356e-09	Yakutia_LNBA	-0.115696	0.0754872	-1.53265	FALSE	5	FALSE
Mordovian	BMAC+Mongolia_N_North+China_YR_MN+Yakutia_LNBA+Russia_Srubnaya	3.53356e-09	Russia_Srubnaya	1.03267	0.0259706	39.763	FALSE	5	FALSE
Mordovian	Tyumen_HG+Hungary_EN_HG_Koros+China_AmurRiver_N+China_YR_MN+Russia_Srubnaya	2.4e-09	Tyumen_HG	-0.066273	0.0167856	-3.94819	FALSE	5	FALSE
Mordovian	Tyumen_HG+Hungary_EN_HG_Koros+China_AmurRiver_N+China_YR_MN+Russia_Srubnaya	2.4e-09	Hungary_EN_HG_Koros	-0.0247303	0.069366	-0.35652	FALSE	5	FALSE
Mordovian	Tyumen_HG+Hungary_EN_HG_Koros+China_AmurRiver_N+China_YR_MN+Russia_Srubnaya	2.4e-09	China_AmurRiver_N	0.0639125	0.0519437	1.23042	FALSE	5	FALSE
Mordovian	Tyumen_HG+Hungary_EN_HG_Koros+China_AmurRiver_N+China_YR_MN+Russia_Srubnaya	2.4e-09	China_YR_MN	0.0139437	0.0545801	0.255472	FALSE	5	FALSE
Mordovian	Tyumen_HG+Hungary_EN_HG_Koros+China_AmurRiver_N+China_YR_MN+Russia_Srubnaya	2.4e-09	Russia_Srubnaya	1.01315	0.0794855	12.7463	FALSE	5	FALSE
Mordovian	BMAC+Hungary_EN_HG_Koros+China_AmurRiver_N+Mongolia_N_North+Russia_Srubnaya	8.75274e-10	BMAC	-0.118202	0.129235	-0.914626	FALSE	5	FALSE
Mordovian	BMAC+Hungary_EN_HG_Koros+China_AmurRiver_N+Mongolia_N_North+Russia_Srubnaya	8.75274e-10	Hungary_EN_HG_Koros	-0.0985012	0.294353	-0.334637	FALSE	5	FALSE
Mordovian	BMAC+Hungary_EN_HG_Koros+China_AmurRiver_N+Mongolia_N_North+Russia_Srubnaya	8.75274e-10	China_AmurRiver_N	0.0147335	0.180161	0.0817799	FALSE	5	FALSE
Mordovian	BMAC+Hungary_EN_HG_Koros+China_AmurRiver_N+Mongolia_N_North+Russia_Srubnaya	8.75274e-10	Mongolia_N_North	0.052803	0.181393	0.291097	FALSE	5	FALSE
Mordovian	BMAC+Hungary_EN_HG_Koros+China_AmurRiver_N+Mongolia_N_North+Russia_Srubnaya	8.75274e-10	Russia_Srubnaya	1.14917	0.422807	2.71795	FALSE	5	FALSE
Mordovian	BMAC+Hungary_EN_HG_Koros+Mongolia_N_North+China_YR_MN+Russia_Srubnaya	7.51314e-10	BMAC	-0.113597	0.0522221	-2.17528	FALSE	5	FALSE
Mordovian	BMAC+Hungary_EN_HG_Koros+Mongolia_N_North+China_YR_MN+Russia_Srubnaya	7.51314e-10	Hungary_EN_HG_Koros	-0.0882908	0.117158	-0.753601	FALSE	5	FALSE
Mordovian	BMAC+Hungary_EN_HG_Koros+Mongolia_N_North+China_YR_MN+Russia_Srubnaya	7.51314e-10	Mongolia_N_North	0.0503871	0.0598314	0.842152	FALSE	5	FALSE
Mordovian	BMAC+Hungary_EN_HG_Koros+Mongolia_N_North+China_YR_MN+Russia_Srubnaya	7.51314e-10	China_YR_MN	0.0194497	0.065421	0.297301	FALSE	5	FALSE
Mordovian	BMAC+Hungary_EN_HG_Koros+Mongolia_N_North+China_YR_MN+Russia_Srubnaya	7.51314e-10	Russia_Srubnaya	1.13205	0.160902	7.03564	FALSE	5	FALSE
Mordovian	BMAC+Hungary_EN_HG_Koros+China_AmurRiver_N+China_YR_MN+Russia_Srubnaya	6.37553e-10	BMAC	-0.139897	0.0553044	-2.52957	FALSE	5	FALSE
Mordovian	BMAC+Hungary_EN_HG_Koros+China_AmurRiver_N+China_YR_MN+Russia_Srubnaya	6.37553e-10	Hungary_EN_HG_Koros	-0.145225	0.134175	-1.08235	FALSE	5	FALSE
Mordovian	BMAC+Hungary_EN_HG_Koros+China_AmurRiver_N+China_YR_MN+Russia_Srubnaya	6.37553e-10	China_AmurRiver_N	0.0422975	0.0659701	0.641161	FALSE	5	FALSE
Mordovian	BMAC+Hungary_EN_HG_Koros+China_AmurRiver_N+China_YR_MN+Russia_Srubnaya	6.37553e-10	China_YR_MN	0.0272723	0.0711538	0.383286	FALSE	5	FALSE
Mordovian	BMAC+Hungary_EN_HG_Koros+China_AmurRiver_N+China_YR_MN+Russia_Srubnaya	6.37553e-10	Russia_Srubnaya	1.21555	0.185688	6.5462	FALSE	5	FALSE
Mordovian	BMAC+China_AmurRiver_N+Mongolia_N_North+China_YR_MN+Russia_Srubnaya	5.63071e-10	BMAC	-0.075481	0.0203578	-3.70772	FALSE	5	FALSE
Mordovian	BMAC+China_AmurRiver_N+Mongolia_N_North+China_YR_MN+Russia_Srubnaya	5.63071e-10	China_AmurRiver_N	-0.0504846	0.0537892	-0.938563	FALSE	5	FALSE
Mordovian	BMAC+China_AmurRiver_N+Mongolia_N_North+China_YR_MN+Russia_Srubnaya	5.63071e-10	Mongolia_N_North	0.0989792	0.0524551	1.88693	FALSE	5	FALSE
Mordovian	BMAC+China_AmurRiver_N+Mongolia_N_North+China_YR_MN+Russia_Srubnaya	5.63071e-10	China_YR_MN	0.0220499	0.0554335	0.397772	FALSE	5	FALSE
Mordovian	BMAC+China_AmurRiver_N+Mongolia_N_North+China_YR_MN+Russia_Srubnaya	5.63071e-10	Russia_Srubnaya	1.00494	0.0217202	46.2675	FALSE	5	FALSE
Mordovian	BMAC+Hungary_EN_HG_Koros+China_YR_MN+Yakutia_LNBA+Russia_Srubnaya	4.37282e-10	BMAC	-0.157903	0.0905784	-1.74327	FALSE	5	FALSE
Mordovian	BMAC+Hungary_EN_HG_Koros+China_YR_MN+Yakutia_LNBA+Russia_Srubnaya	4.37282e-10	Hungary_EN_HG_Koros	-0.175584	0.207263	-0.847155	FALSE	5	FALSE
Mordovian	BMAC+Hungary_EN_HG_Koros+China_YR_MN+Yakutia_LNBA+Russia_Srubnaya	4.37282e-10	China_YR_MN	0.107354	0.0675464	1.58933	FALSE	5	FALSE
Mordovian	BMAC+Hungary_EN_HG_Koros+China_YR_MN+Yakutia_LNBA+Russia_Srubnaya	4.37282e-10	Yakutia_LNBA	-0.0317713	0.0608412	-0.522201	FALSE	5	FALSE
Mordovian	BMAC+Hungary_EN_HG_Koros+China_YR_MN+Yakutia_LNBA+Russia_Srubnaya	4.37282e-10	Russia_Srubnaya	1.2579	0.287926	4.36885	FALSE	5	FALSE
Mordovian	Hungary_EN_HG_Koros+China_AmurRiver_N+Mongolia_N_North+Yakutia_LNBA+Russia_Srubnaya	1.92173e-10	Hungary_EN_HG_Koros	0.106888	0.054059	1.97724	FALSE	5	FALSE
Mordovian	Hungary_EN_HG_Koros+China_AmurRiver_N+Mongolia_N_North+Yakutia_LNBA+Russia_Srubnaya	1.92173e-10	China_AmurRiver_N	-0.147214	0.0669966	-2.19733	FALSE	5	FALSE
Mordovian	Hungary_EN_HG_Koros+China_AmurRiver_N+Mongolia_N_North+Yakutia_LNBA+Russia_Srubnaya	1.92173e-10	Mongolia_N_North	0.28967	0.116585	2.48462	FALSE	5	FALSE
Mordovian	Hungary_EN_HG_Koros+China_AmurRiver_N+Mongolia_N_North+Yakutia_LNBA+Russia_Srubnaya	1.92173e-10	Yakutia_LNBA	-0.076154	0.0611943	-1.24446	FALSE	5	FALSE
Mordovian	Hungary_EN_HG_Koros+China_AmurRiver_N+Mongolia_N_North+Yakutia_LNBA+Russia_Srubnaya	1.92173e-10	Russia_Srubnaya	0.82681	0.0543655	15.2083	FALSE	5	FALSE
Mordovian	Hungary_EN_HG_Koros+EHG+China_AmurRiver_N+China_YR_MN+Russia_Srubnaya	1.23015e-10	Hungary_EN_HG_Koros	0.0125351	0.0706685	0.177379	FALSE	5	FALSE
Mordovian	Hungary_EN_HG_Koros+EHG+China_AmurRiver_N+China_YR_MN+Russia_Srubnaya	1.23015e-10	EHG	-0.0846765	0.0259197	-3.26687	FALSE	5	FALSE
Mordovian	Hungary_EN_HG_Koros+EHG+China_AmurRiver_N+China_YR_MN+Russia_Srubnaya	1.23015e-10	China_AmurRiver_N	0.0494301	0.0578607	0.854295	FALSE	5	FALSE
Mordovian	Hungary_EN_HG_Koros+EHG+China_AmurRiver_N+China_YR_MN+Russia_Srubnaya	1.23015e-10	China_YR_MN	0.0243689	0.0612162	0.398079	FALSE	5	FALSE
Mordovian	Hungary_EN_HG_Koros+EHG+China_AmurRiver_N+China_YR_MN+Russia_Srubnaya	1.23015e-10	Russia_Srubnaya	0.998342	0.0867291	11.511	FALSE	5	FALSE
Mordovian	Altai_N+Hungary_EN_HG_Koros+China_AmurRiver_N+China_YR_MN+Russia_Srubnaya	1.15479e-10	Altai_N	-0.0575741	0.016915	-3.40373	FALSE	5	FALSE
Mordovian	Altai_N+Hungary_EN_HG_Koros+China_AmurRiver_N+China_YR_MN+Russia_Srubnaya	1.15479e-10	Hungary_EN_HG_Koros	-0.0148759	0.075906	-0.195978	FALSE	5	FALSE
Mordovian	Altai_N+Hungary_EN_HG_Koros+China_AmurRiver_N+China_YR_MN+Russia_Srubnaya	1.15479e-10	China_AmurRiver_N	0.0575468	0.0570243	1.00916	FALSE	5	FALSE
Mordovian	Altai_N+Hungary_EN_HG_Koros+China_AmurRiver_N+China_YR_MN+Russia_Srubnaya	1.15479e-10	China_YR_MN	0.0392771	0.056864	0.69072	FALSE	5	FALSE
Mordovian	Altai_N+Hungary_EN_HG_Koros+China_AmurRiver_N+China_YR_MN+Russia_Srubnaya	1.15479e-10	Russia_Srubnaya	0.975626	0.0825148	11.8237	FALSE	5	FALSE
Mordovian	Altai_N+Hungary_EN_HG_Koros+EHG+China_AmurRiver_N+Russia_Srubnaya	1.12433e-10	Altai_N	-0.0181634	0.148745	-0.122111	FALSE	5	FALSE
Mordovian	Altai_N+Hungary_EN_HG_Koros+EHG+China_AmurRiver_N+Russia_Srubnaya	1.12433e-10	Hungary_EN_HG_Koros	-0.00917275	0.114739	-0.0799442	FALSE	5	FALSE
Mordovian	Altai_N+Hungary_EN_HG_Koros+EHG+China_AmurRiver_N+Russia_Srubnaya	1.12433e-10	EHG	-0.0652766	0.215173	-0.303368	FALSE	5	FALSE
Mordovian	Altai_N+Hungary_EN_HG_Koros+EHG+China_AmurRiver_N+Russia_Srubnaya	1.12433e-10	China_AmurRiver_N	0.0783994	0.0571286	1.37233	FALSE	5	FALSE
Mordovian	Altai_N+Hungary_EN_HG_Koros+EHG+China_AmurRiver_N+Russia_Srubnaya	1.12433e-10	Russia_Srubnaya	1.01421	0.0728104	13.9295	FALSE	5	FALSE
Mordovian	Altai_N+EHG+China_AmurRiver_N+China_YR_MN+Russia_Srubnaya	1.00498e-10	Altai_N	-0.0292011	0.103355	-0.282532	FALSE	5	FALSE
Mordovian	Altai_N+EHG+China_AmurRiver_N+China_YR_MN+Russia_Srubnaya	1.00498e-10	EHG	-0.0428813	0.163837	-0.261731	FALSE	5	FALSE
Mordovian	Altai_N+EHG+China_AmurRiver_N+China_YR_MN+Russia_Srubnaya	1.00498e-10	China_AmurRiver_N	0.053602	0.0457887	1.17064	FALSE	5	FALSE
Mordovian	Altai_N+EHG+China_AmurRiver_N+China_YR_MN+Russia_Srubnaya	1.00498e-10	China_YR_MN	0.0319017	0.0663148	0.481064	FALSE	5	FALSE
Mordovian	Altai_N+EHG+China_AmurRiver_N+China_YR_MN+Russia_Srubnaya	1.00498e-10	Russia_Srubnaya	0.986579	0.101634	9.70713	FALSE	5	FALSE
Mordovian	Altai_N+Hungary_EN_HG_Koros+EHG+China_YR_MN+Russia_Srubnaya	5.26715e-11	Altai_N	-0.00115959	0.142019	-0.00816506	FALSE	5	FALSE
Mordovian	Altai_N+Hungary_EN_HG_Koros+EHG+China_YR_MN+Russia_Srubnaya	5.26715e-11	Hungary_EN_HG_Koros	0.0317302	0.098085	0.323497	FALSE	5	FALSE
Mordovian	Altai_N+Hungary_EN_HG_Koros+EHG+China_YR_MN+Russia_Srubnaya	5.26715e-11	EHG	-0.07379	0.212597	-0.347089	FALSE	5	FALSE
Mordovian	Altai_N+Hungary_EN_HG_Koros+EHG+China_YR_MN+Russia_Srubnaya	5.26715e-11	China_YR_MN	0.077404	0.0590602	1.31059	FALSE	5	FALSE
Mordovian	Altai_N+Hungary_EN_HG_Koros+EHG+China_YR_MN+Russia_Srubnaya	5.26715e-11	Russia_Srubnaya	0.965815	0.0858733	11.247	FALSE	5	FALSE
Mordovian	BMAC+China_AmurRiver_N+China_YR_MN+Yakutia_LNBA+Russia_Srubnaya	5.0421e-11	BMAC	-0.084064	0.0214448	-3.92002	FALSE	5	FALSE
Mordovian	BMAC+China_AmurRiver_N+China_YR_MN+Yakutia_LNBA+Russia_Srubnaya	5.0421e-11	China_AmurRiver_N	-0.00148389	0.0489215	-0.030332	FALSE	5	FALSE
Mordovian	BMAC+China_AmurRiver_N+China_YR_MN+Yakutia_LNBA+Russia_Srubnaya	5.0421e-11	China_YR_MN	0.0617332	0.0512998	1.20338	FALSE	5	FALSE
Mordovian	BMAC+China_AmurRiver_N+China_YR_MN+Yakutia_LNBA+Russia_Srubnaya	5.0421e-11	Yakutia_LNBA	0.0104536	0.0266537	0.392199	FALSE	5	FALSE
Mordovian	BMAC+China_AmurRiver_N+China_YR_MN+Yakutia_LNBA+Russia_Srubnaya	5.0421e-11	Russia_Srubnaya	1.01336	0.0233649	43.371	FALSE	5	FALSE
Mordovian	Hungary_EN_HG_Koros+China_AmurRiver_N+Mongolia_N_North+China_YR_MN+Russia_Srubnaya	4.98474e-11	Hungary_EN_HG_Koros	0.117172	0.0573367	2.04358	FALSE	5	FALSE
Mordovian	Hungary_EN_HG_Koros+China_AmurRiver_N+Mongolia_N_North+China_YR_MN+Russia_Srubnaya	4.98474e-11	China_AmurRiver_N	-0.132272	0.0644631	-2.0519	FALSE	5	FALSE
Mordovian	Hungary_EN_HG_Koros+China_AmurRiver_N+Mongolia_N_North+China_YR_MN+Russia_Srubnaya	4.98474e-11	Mongolia_N_North	0.169936	0.0507138	3.35087	FALSE	5	FALSE
Mordovian	Hungary_EN_HG_Koros+China_AmurRiver_N+Mongolia_N_North+China_YR_MN+Russia_Srubnaya	4.98474e-11	China_YR_MN	0.0345547	0.0543305	0.63601	FALSE	5	FALSE
Mordovian	Hungary_EN_HG_Koros+China_AmurRiver_N+Mongolia_N_North+China_YR_MN+Russia_Srubnaya	4.98474e-11	Russia_Srubnaya	0.810609	0.0596905	13.5802	FALSE	5	FALSE
Mordovian	Altai_N+Germany_EN_LBK+Hungary_EN_HG_Koros+EHG+Russia_Srubnaya	2.25442e-11	Altai_N	0.176643	0.0173009	10.2101	FALSE	5	FALSE
Mordovian	Altai_N+Germany_EN_LBK+Hungary_EN_HG_Koros+EHG+Russia_Srubnaya	2.25442e-11	Germany_EN_LBK	0.111163	0.0811728	1.36946	FALSE	5	FALSE
Mordovian	Altai_N+Germany_EN_LBK+Hungary_EN_HG_Koros+EHG+Russia_Srubnaya	2.25442e-11	Hungary_EN_HG_Koros	0.0694863	0.0894301	0.77699	FALSE	5	FALSE
Mordovian	Altai_N+Germany_EN_LBK+Hungary_EN_HG_Koros+EHG+Russia_Srubnaya	2.25442e-11	EHG	-0.243041	0.0858021	-2.83257	FALSE	5	FALSE
Mordovian	Altai_N+Germany_EN_LBK+Hungary_EN_HG_Koros+EHG+Russia_Srubnaya	2.25442e-11	Russia_Srubnaya	0.885748	0.110255	8.03361	FALSE	5	FALSE
Mordovian	China_AmurRiver_N+Mongolia_N_North+China_YR_MN+Yakutia_LNBA+Russia_Srubnaya	5.29123e-12	China_AmurRiver_N	-0.0970679	0.0680339	-1.42676	FALSE	5	FALSE
Mordovian	China_AmurRiver_N+Mongolia_N_North+China_YR_MN+Yakutia_LNBA+Russia_Srubnaya	5.29123e-12	Mongolia_N_North	0.289492	0.177279	1.63297	FALSE	5	FALSE
Mordovian	China_AmurRiver_N+Mongolia_N_North+China_YR_MN+Yakutia_LNBA+Russia_Srubnaya	5.29123e-12	China_YR_MN	-0.0309281	0.0811127	-0.381298	FALSE	5	FALSE
Mordovian	China_AmurRiver_N+Mongolia_N_North+China_YR_MN+Yakutia_LNBA+Russia_Srubnaya	5.29123e-12	Yakutia_LNBA	-0.097948	0.0923644	-1.06045	FALSE	5	FALSE
Mordovian	China_AmurRiver_N+Mongolia_N_North+China_YR_MN+Yakutia_LNBA+Russia_Srubnaya	5.29123e-12	Russia_Srubnaya	0.936452	0.0113286	82.6626	FALSE	5	FALSE
Mordovian	Hungary_EN_HG_Koros+Mongolia_N_North+China_YR_MN+Yakutia_LNBA+Russia_Srubnaya	1.22411e-12	Hungary_EN_HG_Koros	0.050854	0.0557635	0.911959	FALSE	5	FALSE
Mordovian	Hungary_EN_HG_Koros+Mongolia_N_North+China_YR_MN+Yakutia_LNBA+Russia_Srubnaya	1.22411e-12	Mongolia_N_North	0.180138	0.147288	1.22303	FALSE	5	FALSE
Mordovian	Hungary_EN_HG_Koros+Mongolia_N_North+China_YR_MN+Yakutia_LNBA+Russia_Srubnaya	1.22411e-12	China_YR_MN	-0.0665435	0.0812528	-0.818969	FALSE	5	FALSE
Mordovian	Hungary_EN_HG_Koros+Mongolia_N_North+China_YR_MN+Yakutia_LNBA+Russia_Srubnaya	1.22411e-12	Yakutia_LNBA	-0.0546217	0.0822294	-0.66426	FALSE	5	FALSE
Mordovian	Hungary_EN_HG_Koros+Mongolia_N_North+China_YR_MN+Yakutia_LNBA+Russia_Srubnaya	1.22411e-12	Russia_Srubnaya	0.890173	0.0579076	15.3723	FALSE	5	FALSE
Mordovian	Hungary_EN_HG_Koros+China_AmurRiver_N+China_YR_MN+Yakutia_LNBA+Russia_Srubnaya	2.77702e-13	Hungary_EN_HG_Koros	0.106652	0.0763753	1.39642	FALSE	5	FALSE
Mordovian	Hungary_EN_HG_Koros+China_AmurRiver_N+China_YR_MN+Yakutia_LNBA+Russia_Srubnaya	2.77702e-13	China_AmurRiver_N	-0.0722998	0.064752	-1.11657	FALSE	5	FALSE
Mordovian	Hungary_EN_HG_Koros+China_AmurRiver_N+China_YR_MN+Yakutia_LNBA+Russia_Srubnaya	2.77702e-13	China_YR_MN	0.0854113	0.0591375	1.44428	FALSE	5	FALSE
Mordovian	Hungary_EN_HG_Koros+China_AmurRiver_N+China_YR_MN+Yakutia_LNBA+Russia_Srubnaya	2.77702e-13	Yakutia_LNBA	0.0618929	0.0262183	2.36067	FALSE	5	FALSE
Mordovian	Hungary_EN_HG_Koros+China_AmurRiver_N+China_YR_MN+Yakutia_LNBA+Russia_Srubnaya	2.77702e-13	Russia_Srubnaya	0.818344	0.0794099	10.3053	FALSE	5	FALSE
Mordovian	Altai_N+BMAC+Germany_EN_LBK+Hungary_EN_HG_Koros+Russia_Srubnaya	4.33938e-17	Altai_N	0.168197	0.0997384	1.68638	FALSE	5	FALSE
Mordovian	Altai_N+BMAC+Germany_EN_LBK+Hungary_EN_HG_Koros+Russia_Srubnaya	4.33938e-17	BMAC	-0.19977	0.579106	-0.344963	FALSE	5	FALSE
Mordovian	Altai_N+BMAC+Germany_EN_LBK+Hungary_EN_HG_Koros+Russia_Srubnaya	4.33938e-17	Germany_EN_LBK	0.416652	0.403753	1.03195	FALSE	5	FALSE
Mordovian	Altai_N+BMAC+Germany_EN_LBK+Hungary_EN_HG_Koros+Russia_Srubnaya	4.33938e-17	Hungary_EN_HG_Koros	-0.682275	1.79339	-0.38044	FALSE	5	FALSE
Mordovian	Altai_N+BMAC+Germany_EN_LBK+Hungary_EN_HG_Koros+Russia_Srubnaya	4.33938e-17	Russia_Srubnaya	1.2972	1.88826	0.68698	FALSE	5	FALSE
Mordovian	Tyumen_HG+Germany_EN_LBK+Hungary_EN_HG_Koros+EHG+Yakutia_LNBA+Russia_Srubnaya	0.654749	Tyumen_HG	-0.301255	0.155622	-1.93581	FALSE	6	FALSE
Mordovian	Tyumen_HG+Germany_EN_LBK+Hungary_EN_HG_Koros+EHG+Yakutia_LNBA+Russia_Srubnaya	0.654749	Germany_EN_LBK	0.0782149	0.0723768	1.08066	FALSE	6	FALSE
Mordovian	Tyumen_HG+Germany_EN_LBK+Hungary_EN_HG_Koros+EHG+Yakutia_LNBA+Russia_Srubnaya	0.654749	Hungary_EN_HG_Koros	-0.0658133	0.0521943	-1.26093	FALSE	6	FALSE
Mordovian	Tyumen_HG+Germany_EN_LBK+Hungary_EN_HG_Koros+EHG+Yakutia_LNBA+Russia_Srubnaya	0.654749	EHG	0.386058	0.184128	2.09668	FALSE	6	FALSE
Mordovian	Tyumen_HG+Germany_EN_LBK+Hungary_EN_HG_Koros+EHG+Yakutia_LNBA+Russia_Srubnaya	0.654749	Yakutia_LNBA	0.10146	0.0118551	8.55832	FALSE	6	FALSE
Mordovian	Tyumen_HG+Germany_EN_LBK+Hungary_EN_HG_Koros+EHG+Yakutia_LNBA+Russia_Srubnaya	0.654749	Russia_Srubnaya	0.801336	0.0889524	9.00859	FALSE	6	FALSE
Mordovian	Tyumen_HG+BMAC+Hungary_EN_HG_Koros+EHG+Yakutia_LNBA+Russia_Srubnaya	0.611825	Tyumen_HG	-0.357913	0.134254	-2.66594	FALSE	6	FALSE
Mordovian	Tyumen_HG+BMAC+Hungary_EN_HG_Koros+EHG+Yakutia_LNBA+Russia_Srubnaya	0.611825	BMAC	-0.0492667	0.05044	-0.976739	FALSE	6	FALSE
Mordovian	Tyumen_HG+BMAC+Hungary_EN_HG_Koros+EHG+Yakutia_LNBA+Russia_Srubnaya	0.611825	Hungary_EN_HG_Koros	-0.100933	0.0617963	-1.63332	FALSE	6	FALSE
Mordovian	Tyumen_HG+BMAC+Hungary_EN_HG_Koros+EHG+Yakutia_LNBA+Russia_Srubnaya	0.611825	EHG	0.389804	0.209387	1.86164	FALSE	6	FALSE
Mordovian	Tyumen_HG+BMAC+Hungary_EN_HG_Koros+EHG+Yakutia_LNBA+Russia_Srubnaya	0.611825	Yakutia_LNBA	0.106812	0.011302	9.45072	FALSE	6	FALSE
Mordovian	Tyumen_HG+BMAC+Hungary_EN_HG_Koros+EHG+Yakutia_LNBA+Russia_Srubnaya	0.611825	Russia_Srubnaya	1.0115	0.144234	7.01287	FALSE	6	FALSE
Mordovian	Tyumen_HG+Germany_EN_LBK+EHG+China_AmurRiver_N+Yakutia_LNBA+Russia_Srubnaya	0.586589	Tyumen_HG	-0.238654	0.113983	-2.09377	FALSE	6	FALSE
Mordovian	Tyumen_HG+Germany_EN_LBK+EHG+China_AmurRiver_N+Yakutia_LNBA+Russia_Srubnaya	0.586589	Germany_EN_LBK	0.0771469	0.0616935	1.25049	FALSE	6	FALSE
Mordovian	Tyumen_HG+Germany_EN_LBK+EHG+China_AmurRiver_N+Yakutia_LNBA+Russia_Srubnaya	0.586589	EHG	0.28727	0.128113	2.24232	FALSE	6	FALSE
Mordovian	Tyumen_HG+Germany_EN_LBK+EHG+China_AmurRiver_N+Yakutia_LNBA+Russia_Srubnaya	0.586589	China_AmurRiver_N	-0.0300765	0.0231323	-1.3002	FALSE	6	FALSE
Mordovian	Tyumen_HG+Germany_EN_LBK+EHG+China_AmurRiver_N+Yakutia_LNBA+Russia_Srubnaya	0.586589	Yakutia_LNBA	0.130126	0.0282297	4.60955	FALSE	6	FALSE
Mordovian	Tyumen_HG+Germany_EN_LBK+EHG+China_AmurRiver_N+Yakutia_LNBA+Russia_Srubnaya	0.586589	Russia_Srubnaya	0.774188	0.0713281	10.8539	FALSE	6	FALSE
Mordovian	Altai_N+Tyumen_HG+Hungary_EN_HG_Koros+EHG+Yakutia_LNBA+Russia_Srubnaya	0.5854	Altai_N	0.0376993	0.0758267	0.497177	FALSE	6	FALSE
Mordovian	Altai_N+Tyumen_HG+Hungary_EN_HG_Koros+EHG+Yakutia_LNBA+Russia_Srubnaya	0.5854	Tyumen_HG	-0.486532	0.164846	-2.95144	FALSE	6	FALSE
Mordovian	Altai_N+Tyumen_HG+Hungary_EN_HG_Koros+EHG+Yakutia_LNBA+Russia_Srubnaya	0.5854	Hungary_EN_HG_Koros	-0.0911581	0.070677	-1.28978	FALSE	6	FALSE
Mordovian	Altai_N+Tyumen_HG+Hungary_EN_HG_Koros+EHG+Yakutia_LNBA+Russia_Srubnaya	0.5854	EHG	0.548243	0.189756	2.8892	FALSE	6	FALSE
Mordovian	Altai_N+Tyumen_HG+Hungary_EN_HG_Koros+EHG+Yakutia_LNBA+Russia_Srubnaya	0.5854	Yakutia_LNBA	0.0958572	0.0270547	3.54308	FALSE	6	FALSE
Mordovian	Altai_N+Tyumen_HG+Hungary_EN_HG_Koros+EHG+Yakutia_LNBA+Russia_Srubnaya	0.5854	Russia_Srubnaya	0.895891	0.0610801	14.6675	FALSE	6	FALSE
Mordovian	Tyumen_HG+Hungary_EN_HG_Koros+EHG+Mongolia_N_North+Yakutia_LNBA+Russia_Srubnaya	0.572636	Tyumen_HG	-0.444671	0.11716	-3.79541	FALSE	6	FALSE
Mordovian	Tyumen_HG+Hungary_EN_HG_Koros+EHG+Mongolia_N_North+Yakutia_LNBA+Russia_Srubnaya	0.572636	Hungary_EN_HG_Koros	-0.077596	0.0635134	-1.22173	FALSE	6	FALSE
Mordovian	Tyumen_HG+Hungary_EN_HG_Koros+EHG+Mongolia_N_North+Yakutia_LNBA+Russia_Srubnaya	0.572636	EHG	0.527153	0.170048	3.10003	FALSE	6	FALSE
Mordovian	Tyumen_HG+Hungary_EN_HG_Koros+EHG+Mongolia_N_North+Yakutia_LNBA+Russia_Srubnaya	0.572636	Mongolia_N_North	-0.0339355	0.0566976	-0.598535	FALSE	6	FALSE
Mordovian	Tyumen_HG+Hungary_EN_HG_Koros+EHG+Mongolia_N_North+Yakutia_LNBA+Russia_Srubnaya	0.572636	Yakutia_LNBA	0.144625	0.0612479	2.3613	FALSE	6	FALSE
Mordovian	Tyumen_HG+Hungary_EN_HG_Koros+EHG+Mongolia_N_North+Yakutia_LNBA+Russia_Srubnaya	0.572636	Russia_Srubnaya	0.884424	0.0562037	15.7361	FALSE	6	FALSE
Mordovian	Tyumen_HG+Hungary_EN_HG_Koros+EHG+China_AmurRiver_N+Yakutia_LNBA+Russia_Srubnaya	0.56819	Tyumen_HG	-0.423215	0.117497	-3.60191	FALSE	6	FALSE
Mordovian	Tyumen_HG+Hungary_EN_HG_Koros+EHG+China_AmurRiver_N+Yakutia_LNBA+Russia_Srubnaya	0.56819	Hungary_EN_HG_Koros	-0.0665987	0.067437	-0.987569	FALSE	6	FALSE
Mordovian	Tyumen_HG+Hungary_EN_HG_Koros+EHG+China_AmurRiver_N+Yakutia_LNBA+Russia_Srubnaya	0.56819	EHG	0.495914	0.174533	2.84138	FALSE	6	FALSE
Mordovian	Tyumen_HG+Hungary_EN_HG_Koros+EHG+China_AmurRiver_N+Yakutia_LNBA+Russia_Srubnaya	0.56819	China_AmurRiver_N	-0.0206549	0.0353451	-0.584379	FALSE	6	FALSE
Mordovian	Tyumen_HG+Hungary_EN_HG_Koros+EHG+China_AmurRiver_N+Yakutia_LNBA+Russia_Srubnaya	0.56819	Yakutia_LNBA	0.130698	0.03886	3.3633	FALSE	6	FALSE
Mordovian	Tyumen_HG+Hungary_EN_HG_Koros+EHG+China_AmurRiver_N+Yakutia_LNBA+Russia_Srubnaya	0.56819	Russia_Srubnaya	0.883857	0.0544253	16.2398	FALSE	6	FALSE
Mordovian	Tyumen_HG+Hungary_EN_HG_Koros+EHG+China_YR_MN+Yakutia_LNBA+Russia_Srubnaya	0.497091	Tyumen_HG	-0.4237	0.117252	-3.61359	FALSE	6	FALSE
Mordovian	Tyumen_HG+Hungary_EN_HG_Koros+EHG+China_YR_MN+Yakutia_LNBA+Russia_Srubnaya	0.497091	Hungary_EN_HG_Koros	-0.0720534	0.0642902	-1.12075	FALSE	6	FALSE
Mordovian	Tyumen_HG+Hungary_EN_HG_Koros+EHG+China_YR_MN+Yakutia_LNBA+Russia_Srubnaya	0.497091	EHG	0.497384	0.173797	2.86188	FALSE	6	FALSE
Mordovian	Tyumen_HG+Hungary_EN_HG_Koros+EHG+China_YR_MN+Yakutia_LNBA+Russia_Srubnaya	0.497091	China_YR_MN	-0.0175229	0.0345717	-0.506857	FALSE	6	FALSE
Mordovian	Tyumen_HG+Hungary_EN_HG_Koros+EHG+China_YR_MN+Yakutia_LNBA+Russia_Srubnaya	0.497091	Yakutia_LNBA	0.126231	0.0342336	3.68735	FALSE	6	FALSE
Mordovian	Tyumen_HG+Hungary_EN_HG_Koros+EHG+China_YR_MN+Yakutia_LNBA+Russia_Srubnaya	0.497091	Russia_Srubnaya	0.889661	0.0549483	16.1909	FALSE	6	FALSE
Mordovian	Altai_N+Tyumen_HG+EHG+China_AmurRiver_N+Yakutia_LNBA+Russia_Srubnaya	0.486107	Altai_N	0.0444916	0.0653604	0.680712	FALSE	6	FALSE
Mordovian	Altai_N+Tyumen_HG+EHG+China_AmurRiver_N+Yakutia_LNBA+Russia_Srubnaya	0.486107	Tyumen_HG	-0.401266	0.106236	-3.77713	FALSE	6	FALSE
Mordovian	Altai_N+Tyumen_HG+EHG+China_AmurRiver_N+Yakutia_LNBA+Russia_Srubnaya	0.486107	EHG	0.405636	0.117136	3.46295	FALSE	6	FALSE
Mordovian	Altai_N+Tyumen_HG+EHG+China_AmurRiver_N+Yakutia_LNBA+Russia_Srubnaya	0.486107	China_AmurRiver_N	-0.0425893	0.0309498	-1.37607	FALSE	6	FALSE
Mordovian	Altai_N+Tyumen_HG+EHG+China_AmurRiver_N+Yakutia_LNBA+Russia_Srubnaya	0.486107	Yakutia_LNBA	0.133741	0.0353098	3.78764	FALSE	6	FALSE
Mordovian	Altai_N+Tyumen_HG+EHG+China_AmurRiver_N+Yakutia_LNBA+Russia_Srubnaya	0.486107	Russia_Srubnaya	0.859987	0.0453881	18.9474	FALSE	6	FALSE
Mordovian	Tyumen_HG+Germany_EN_LBK+EHG+China_YR_MN+Yakutia_LNBA+Russia_Srubnaya	0.458907	Tyumen_HG	-0.233657	0.116728	-2.00173	FALSE	6	FALSE
Mordovian	Tyumen_HG+Germany_EN_LBK+EHG+China_YR_MN+Yakutia_LNBA+Russia_Srubnaya	0.458907	Germany_EN_LBK	0.0777054	0.0629222	1.23494	FALSE	6	FALSE
Mordovian	Tyumen_HG+Germany_EN_LBK+EHG+China_YR_MN+Yakutia_LNBA+Russia_Srubnaya	0.458907	EHG	0.281803	0.131294	2.14634	FALSE	6	FALSE
Mordovian	Tyumen_HG+Germany_EN_LBK+EHG+China_YR_MN+Yakutia_LNBA+Russia_Srubnaya	0.458907	China_YR_MN	-0.0240067	0.0237433	-1.0111	FALSE	6	FALSE
Mordovian	Tyumen_HG+Germany_EN_LBK+EHG+China_YR_MN+Yakutia_LNBA+Russia_Srubnaya	0.458907	Yakutia_LNBA	0.12123	0.0256888	4.71918	FALSE	6	FALSE
Mordovian	Tyumen_HG+Germany_EN_LBK+EHG+China_YR_MN+Yakutia_LNBA+Russia_Srubnaya	0.458907	Russia_Srubnaya	0.776926	0.0721147	10.7735	FALSE	6	FALSE
Mordovian	Tyumen_HG+Germany_EN_LBK+EHG+Mongolia_N_North+Yakutia_LNBA+Russia_Srubnaya	0.435411	Tyumen_HG	-0.267899	0.143013	-1.87324	FALSE	6	FALSE
Mordovian	Tyumen_HG+Germany_EN_LBK+EHG+Mongolia_N_North+Yakutia_LNBA+Russia_Srubnaya	0.435411	Germany_EN_LBK	0.0650618	0.0740884	0.878166	FALSE	6	FALSE
Mordovian	Tyumen_HG+Germany_EN_LBK+EHG+Mongolia_N_North+Yakutia_LNBA+Russia_Srubnaya	0.435411	EHG	0.325364	0.156554	2.07829	FALSE	6	FALSE
Mordovian	Tyumen_HG+Germany_EN_LBK+EHG+Mongolia_N_North+Yakutia_LNBA+Russia_Srubnaya	0.435411	Mongolia_N_North	-0.0261631	0.0441329	-0.592825	FALSE	6	FALSE
Mordovian	Tyumen_HG+Germany_EN_LBK+EHG+Mongolia_N_North+Yakutia_LNBA+Russia_Srubnaya	0.435411	Yakutia_LNBA	0.12576	0.050536	2.48852	FALSE	6	FALSE
Mordovian	Tyumen_HG+Germany_EN_LBK+EHG+Mongolia_N_North+Yakutia_LNBA+Russia_Srubnaya	0.435411	Russia_Srubnaya	0.777876	0.0800044	9.72292	FALSE	6	FALSE
Mordovian	Tyumen_HG+EHG+China_AmurRiver_N+Mongolia_N_North+Yakutia_LNBA+Russia_Srubnaya	0.431074	Tyumen_HG	-0.357996	0.0821562	-4.35751	FALSE	6	FALSE
Mordovian	Tyumen_HG+EHG+China_AmurRiver_N+Mongolia_N_North+Yakutia_LNBA+Russia_Srubnaya	0.431074	EHG	0.400148	0.119747	3.34161	FALSE	6	FALSE
Mordovian	Tyumen_HG+EHG+China_AmurRiver_N+Mongolia_N_North+Yakutia_LNBA+Russia_Srubnaya	0.431074	China_AmurRiver_N	-0.0367087	0.0430014	-0.853664	FALSE	6	FALSE
Mordovian	Tyumen_HG+EHG+China_AmurRiver_N+Mongolia_N_North+Yakutia_LNBA+Russia_Srubnaya	0.431074	Mongolia_N_North	0.00587984	0.0732381	0.080284	FALSE	6	FALSE
Mordovian	Tyumen_HG+EHG+China_AmurRiver_N+Mongolia_N_North+Yakutia_LNBA+Russia_Srubnaya	0.431074	Yakutia_LNBA	0.137291	0.0533443	2.57368	FALSE	6	FALSE
Mordovian	Tyumen_HG+EHG+China_AmurRiver_N+Mongolia_N_North+Yakutia_LNBA+Russia_Srubnaya	0.431074	Russia_Srubnaya	0.851386	0.0455945	18.673	FALSE	6	FALSE
Mordovian	Altai_N+Tyumen_HG+Germany_EN_LBK+EHG+Yakutia_LNBA+Russia_Srubnaya	0.427408	Altai_N	-0.00589355	0.0522353	-0.112827	FALSE	6	FALSE
Mordovian	Altai_N+Tyumen_HG+Germany_EN_LBK+EHG+Yakutia_LNBA+Russia_Srubnaya	0.427408	Tyumen_HG	-0.231779	0.168448	-1.37597	FALSE	6	FALSE
Mordovian	Altai_N+Tyumen_HG+Germany_EN_LBK+EHG+Yakutia_LNBA+Russia_Srubnaya	0.427408	Germany_EN_LBK	0.0792284	0.074828	1.05881	FALSE	6	FALSE
Mordovian	Altai_N+Tyumen_HG+Germany_EN_LBK+EHG+Yakutia_LNBA+Russia_Srubnaya	0.427408	EHG	0.296749	0.159815	1.85682	FALSE	6	FALSE
Mordovian	Altai_N+Tyumen_HG+Germany_EN_LBK+EHG+Yakutia_LNBA+Russia_Srubnaya	0.427408	Yakutia_LNBA	0.0985599	0.0180639	5.45617	FALSE	6	FALSE
Mordovian	Altai_N+Tyumen_HG+Germany_EN_LBK+EHG+Yakutia_LNBA+Russia_Srubnaya	0.427408	Russia_Srubnaya	0.763135	0.0807997	9.44478	FALSE	6	FALSE
Mordovian	Altai_N+Tyumen_HG+EHG+Mongolia_N_North+Yakutia_LNBA+Russia_Srubnaya	0.414283	Altai_N	0.0442164	0.0682257	0.648091	FALSE	6	FALSE
Mordovian	Altai_N+Tyumen_HG+EHG+Mongolia_N_North+Yakutia_LNBA+Russia_Srubnaya	0.414283	Tyumen_HG	-0.420867	0.11611	-3.62472	FALSE	6	FALSE
Mordovian	Altai_N+Tyumen_HG+EHG+Mongolia_N_North+Yakutia_LNBA+Russia_Srubnaya	0.414283	EHG	0.436736	0.124153	3.51773	FALSE	6	FALSE
Mordovian	Altai_N+Tyumen_HG+EHG+Mongolia_N_North+Yakutia_LNBA+Russia_Srubnaya	0.414283	Mongolia_N_North	-0.0594088	0.0564714	-1.05202	FALSE	6	FALSE
Mordovian	Altai_N+Tyumen_HG+EHG+Mongolia_N_North+Yakutia_LNBA+Russia_Srubnaya	0.414283	Yakutia_LNBA	0.15019	0.0562347	2.67077	FALSE	6	FALSE
Mordovian	Altai_N+Tyumen_HG+EHG+Mongolia_N_North+Yakutia_LNBA+Russia_Srubnaya	0.414283	Russia_Srubnaya	0.849133	0.0464893	18.2651	FALSE	6	FALSE
Mordovian	Altai_N+Tyumen_HG+EHG+China_YR_MN+Yakutia_LNBA+Russia_Srubnaya	0.393229	Altai_N	0.0460249	0.0654703	0.702989	FALSE	6	FALSE
Mordovian	Altai_N+Tyumen_HG+EHG+China_YR_MN+Yakutia_LNBA+Russia_Srubnaya	0.393229	Tyumen_HG	-0.397121	0.104051	-3.81659	FALSE	6	FALSE
Mordovian	Altai_N+Tyumen_HG+EHG+China_YR_MN+Yakutia_LNBA+Russia_Srubnaya	0.393229	EHG	0.398471	0.116711	3.41416	FALSE	6	FALSE
Mordovian	Altai_N+Tyumen_HG+EHG+China_YR_MN+Yakutia_LNBA+Russia_Srubnaya	0.393229	China_YR_MN	-0.038343	0.0319032	-1.20186	FALSE	6	FALSE
Mordovian	Altai_N+Tyumen_HG+EHG+China_YR_MN+Yakutia_LNBA+Russia_Srubnaya	0.393229	Yakutia_LNBA	0.124776	0.0320359	3.89488	FALSE	6	FALSE
Mordovian	Altai_N+Tyumen_HG+EHG+China_YR_MN+Yakutia_LNBA+Russia_Srubnaya	0.393229	Russia_Srubnaya	0.866192	0.0472713	18.3239	FALSE	6	FALSE
Mordovian	Tyumen_HG+EHG+China_AmurRiver_N+China_YR_MN+Yakutia_LNBA+Russia_Srubnaya	0.386725	Tyumen_HG	-0.354446	0.0773721	-4.58105	FALSE	6	FALSE
Mordovian	Tyumen_HG+EHG+China_AmurRiver_N+China_YR_MN+Yakutia_LNBA+Russia_Srubnaya	0.386725	EHG	0.394882	0.114431	3.45083	FALSE	6	FALSE
Mordovian	Tyumen_HG+EHG+China_AmurRiver_N+China_YR_MN+Yakutia_LNBA+Russia_Srubnaya	0.386725	China_AmurRiver_N	-0.0267593	0.0405118	-0.660531	FALSE	6	FALSE
Mordovian	Tyumen_HG+EHG+China_AmurRiver_N+China_YR_MN+Yakutia_LNBA+Russia_Srubnaya	0.386725	China_YR_MN	-0.00762118	0.0410477	-0.185667	FALSE	6	FALSE
Mordovian	Tyumen_HG+EHG+China_AmurRiver_N+China_YR_MN+Yakutia_LNBA+Russia_Srubnaya	0.386725	Yakutia_LNBA	0.140636	0.0335296	4.19439	FALSE	6	FALSE
Mordovian	Tyumen_HG+EHG+China_AmurRiver_N+China_YR_MN+Yakutia_LNBA+Russia_Srubnaya	0.386725	Russia_Srubnaya	0.853308	0.0456452	18.6944	FALSE	6	FALSE
Mordovian	Tyumen_HG+BMAC+EHG+China_AmurRiver_N+Yakutia_LNBA+Russia_Srubnaya	0.35516	Tyumen_HG	-0.380125	0.163215	-2.32898	FALSE	6	FALSE
Mordovian	Tyumen_HG+BMAC+EHG+China_AmurRiver_N+Yakutia_LNBA+Russia_Srubnaya	0.35516	BMAC	0.00654605	0.0558245	0.117261	FALSE	6	FALSE
Mordovian	Tyumen_HG+BMAC+EHG+China_AmurRiver_N+Yakutia_LNBA+Russia_Srubnaya	0.35516	EHG	0.434828	0.252486	1.72219	FALSE	6	FALSE
Mordovian	Tyumen_HG+BMAC+EHG+China_AmurRiver_N+Yakutia_LNBA+Russia_Srubnaya	0.35516	China_AmurRiver_N	-0.034626	0.0304968	-1.1354	FALSE	6	FALSE
Mordovian	Tyumen_HG+BMAC+EHG+China_AmurRiver_N+Yakutia_LNBA+Russia_Srubnaya	0.35516	Yakutia_LNBA	0.141594	0.0370055	3.82629	FALSE	6	FALSE
Mordovian	Tyumen_HG+BMAC+EHG+China_AmurRiver_N+Yakutia_LNBA+Russia_Srubnaya	0.35516	Russia_Srubnaya	0.831783	0.149456	5.56542	FALSE	6	FALSE
Mordovian	Tyumen_HG+BMAC+Germany_EN_LBK+EHG+Yakutia_LNBA+Russia_Srubnaya	0.3514	Tyumen_HG	-0.264843	0.146357	-1.80956	FALSE	6	FALSE
Mordovian	Tyumen_HG+BMAC+Germany_EN_LBK+EHG+Yakutia_LNBA+Russia_Srubnaya	0.3514	BMAC	0.0264754	0.0550844	0.480633	FALSE	6	FALSE
Mordovian	Tyumen_HG+BMAC+Germany_EN_LBK+EHG+Yakutia_LNBA+Russia_Srubnaya	0.3514	Germany_EN_LBK	0.10111	0.0845341	1.19608	FALSE	6	FALSE
Mordovian	Tyumen_HG+BMAC+Germany_EN_LBK+EHG+Yakutia_LNBA+Russia_Srubnaya	0.3514	EHG	0.364251	0.207426	1.75605	FALSE	6	FALSE
Mordovian	Tyumen_HG+BMAC+Germany_EN_LBK+EHG+Yakutia_LNBA+Russia_Srubnaya	0.3514	Yakutia_LNBA	0.0966876	0.0101206	9.55358	FALSE	6	FALSE
Mordovian	Tyumen_HG+BMAC+Germany_EN_LBK+EHG+Yakutia_LNBA+Russia_Srubnaya	0.3514	Russia_Srubnaya	0.676319	0.200854	3.36723	FALSE	6	FALSE
Mordovian	Tyumen_HG+EHG+Mongolia_N_North+China_YR_MN+Yakutia_LNBA+Russia_Srubnaya	0.349345	Tyumen_HG	-0.360103	0.0851748	-4.22782	FALSE	6	FALSE
Mordovian	Tyumen_HG+EHG+Mongolia_N_North+China_YR_MN+Yakutia_LNBA+Russia_Srubnaya	0.349345	EHG	0.404333	0.124668	3.24328	FALSE	6	FALSE
Mordovian	Tyumen_HG+EHG+Mongolia_N_North+China_YR_MN+Yakutia_LNBA+Russia_Srubnaya	0.349345	Mongolia_N_North	-0.0105358	0.0819386	-0.128582	FALSE	6	FALSE
Mordovian	Tyumen_HG+EHG+Mongolia_N_North+China_YR_MN+Yakutia_LNBA+Russia_Srubnaya	0.349345	China_YR_MN	-0.0229313	0.0491155	-0.466884	FALSE	6	FALSE
Mordovian	Tyumen_HG+EHG+Mongolia_N_North+China_YR_MN+Yakutia_LNBA+Russia_Srubnaya	0.349345	Yakutia_LNBA	0.137521	0.0571199	2.40758	FALSE	6	FALSE
Mordovian	Tyumen_HG+EHG+Mongolia_N_North+China_YR_MN+Yakutia_LNBA+Russia_Srubnaya	0.349345	Russia_Srubnaya	0.851717	0.0497587	17.1169	FALSE	6	FALSE
Mordovian	Tyumen_HG+BMAC+EHG+Mongolia_N_North+Yakutia_LNBA+Russia_Srubnaya	0.298951	Tyumen_HG	-0.427819	0.231047	-1.85166	FALSE	6	FALSE
Mordovian	Tyumen_HG+BMAC+EHG+Mongolia_N_North+Yakutia_LNBA+Russia_Srubnaya	0.298951	BMAC	0.0198073	0.0793207	0.249711	FALSE	6	FALSE
Mordovian	Tyumen_HG+BMAC+EHG+Mongolia_N_North+Yakutia_LNBA+Russia_Srubnaya	0.298951	EHG	0.509831	0.351561	1.45019	FALSE	6	FALSE
Mordovian	Tyumen_HG+BMAC+EHG+Mongolia_N_North+Yakutia_LNBA+Russia_Srubnaya	0.298951	Mongolia_N_North	-0.0523306	0.0734727	-0.712246	FALSE	6	FALSE
Mordovian	Tyumen_HG+BMAC+EHG+Mongolia_N_North+Yakutia_LNBA+Russia_Srubnaya	0.298951	Yakutia_LNBA	0.160048	0.0834003	1.91903	FALSE	6	FALSE
Mordovian	Tyumen_HG+BMAC+EHG+Mongolia_N_North+Yakutia_LNBA+Russia_Srubnaya	0.298951	Russia_Srubnaya	0.790463	0.208704	3.78748	FALSE	6	FALSE
Mordovian	Tyumen_HG+BMAC+EHG+China_YR_MN+Yakutia_LNBA+Russia_Srubnaya	0.28163	Tyumen_HG	-0.355988	0.156062	-2.28107	FALSE	6	FALSE
Mordovian	Tyumen_HG+BMAC+EHG+China_YR_MN+Yakutia_LNBA+Russia_Srubnaya	0.28163	BMAC	-0.00222211	0.0531895	-0.0417773	FALSE	6	FALSE
Mordovian	Tyumen_HG+BMAC+EHG+China_YR_MN+Yakutia_LNBA+Russia_Srubnaya	0.28163	EHG	0.399418	0.24245	1.64742	FALSE	6	FALSE
Mordovian	Tyumen_HG+BMAC+EHG+China_YR_MN+Yakutia_LNBA+Russia_Srubnaya	0.28163	China_YR_MN	-0.0267934	0.02903	-0.922955	FALSE	6	FALSE
Mordovian	Tyumen_HG+BMAC+EHG+China_YR_MN+Yakutia_LNBA+Russia_Srubnaya	0.28163	Yakutia_LNBA	0.130024	0.0310024	4.194	FALSE	6	FALSE
Mordovian	Tyumen_HG+BMAC+EHG+China_YR_MN+Yakutia_LNBA+Russia_Srubnaya	0.28163	Russia_Srubnaya	0.855561	0.143287	5.97097	FALSE	6	FALSE
Mordovian	Tyumen_HG+BMAC+Hungary_EN_HG_Koros+EHG+Mongolia_N_North+Russia_Srubnaya	0.27556	Tyumen_HG	-0.26942	0.175005	-1.5395	FALSE	6	FALSE
Mordovian	Tyumen_HG+BMAC+Hungary_EN_HG_Koros+EHG+Mongolia_N_North+Russia_Srubnaya	0.27556	BMAC	-0.102942	0.0610699	-1.68565	FALSE	6	FALSE
Mordovian	Tyumen_HG+BMAC+Hungary_EN_HG_Koros+EHG+Mongolia_N_North+Russia_Srubnaya	0.27556	Hungary_EN_HG_Koros	-0.145157	0.0666	-2.17953	FALSE	6	FALSE
Mordovian	Tyumen_HG+BMAC+Hungary_EN_HG_Koros+EHG+Mongolia_N_North+Russia_Srubnaya	0.27556	EHG	0.262034	0.278817	0.939807	FALSE	6	FALSE
Mordovian	Tyumen_HG+BMAC+Hungary_EN_HG_Koros+EHG+Mongolia_N_North+Russia_Srubnaya	0.27556	Mongolia_N_North	0.0987261	0.0107946	9.14589	FALSE	6	FALSE
Mordovian	Tyumen_HG+BMAC+Hungary_EN_HG_Koros+EHG+Mongolia_N_North+Russia_Srubnaya	0.27556	Russia_Srubnaya	1.15676	0.18131	6.38001	FALSE	6	FALSE
Mordovian	Tyumen_HG+BMAC+Hungary_EN_HG_Koros+Mongolia_N_North+China_YR_MN+Russia_Srubnaya	0.271945	Tyumen_HG	-0.109896	0.0194117	-5.66134	FALSE	6	FALSE
Mordovian	Tyumen_HG+BMAC+Hungary_EN_HG_Koros+Mongolia_N_North+China_YR_MN+Russia_Srubnaya	0.271945	BMAC	-0.137322	0.0373399	-3.67761	FALSE	6	FALSE
Mordovian	Tyumen_HG+BMAC+Hungary_EN_HG_Koros+Mongolia_N_North+China_YR_MN+Russia_Srubnaya	0.271945	Hungary_EN_HG_Koros	-0.117999	0.0647651	-1.82195	FALSE	6	FALSE
Mordovian	Tyumen_HG+BMAC+Hungary_EN_HG_Koros+Mongolia_N_North+China_YR_MN+Russia_Srubnaya	0.271945	Mongolia_N_North	0.164197	0.0465924	3.52411	FALSE	6	FALSE
Mordovian	Tyumen_HG+BMAC+Hungary_EN_HG_Koros+Mongolia_N_North+China_YR_MN+Russia_Srubnaya	0.271945	China_YR_MN	-0.0736121	0.0487008	-1.51152	FALSE	6	FALSE
Mordovian	Tyumen_HG+BMAC+Hungary_EN_HG_Koros+Mongolia_N_North+China_YR_MN+Russia_Srubnaya	0.271945	Russia_Srubnaya	1.27463	0.102497	12.4358	FALSE	6	FALSE
Mordovian	Altai_N+Tyumen_HG+BMAC+EHG+Yakutia_LNBA+Russia_Srubnaya	0.266993	Altai_N	0.0168853	0.0685403	0.246356	FALSE	6	FALSE
Mordovian	Altai_N+Tyumen_HG+BMAC+EHG+Yakutia_LNBA+Russia_Srubnaya	0.266993	Tyumen_HG	-0.382297	0.225659	-1.69414	FALSE	6	FALSE
Mordovian	Altai_N+Tyumen_HG+BMAC+EHG+Yakutia_LNBA+Russia_Srubnaya	0.266993	BMAC	-0.00175976	0.0655105	-0.0268623	FALSE	6	FALSE
Mordovian	Altai_N+Tyumen_HG+BMAC+EHG+Yakutia_LNBA+Russia_Srubnaya	0.266993	EHG	0.426859	0.302454	1.41132	FALSE	6	FALSE
Mordovian	Altai_N+Tyumen_HG+BMAC+EHG+Yakutia_LNBA+Russia_Srubnaya	0.266993	Yakutia_LNBA	0.0965938	0.023969	4.02994	FALSE	6	FALSE
Mordovian	Altai_N+Tyumen_HG+BMAC+EHG+Yakutia_LNBA+Russia_Srubnaya	0.266993	Russia_Srubnaya	0.843718	0.174044	4.84774	FALSE	6	FALSE
Mordovian	Germany_EN_LBK+Hungary_EN_HG_Koros+China_AmurRiver_N+Mongolia_N_North+Yakutia_LNBA+Russia_Srubnaya	0.206802	Germany_EN_LBK	0.156174	0.0177737	8.78677	FALSE	6	FALSE
Mordovian	Germany_EN_LBK+Hungary_EN_HG_Koros+China_AmurRiver_N+Mongolia_N_North+Yakutia_LNBA+Russia_Srubnaya	0.206802	Hungary_EN_HG_Koros	0.0315466	0.0309652	1.01878	FALSE	6	FALSE
Mordovian	Germany_EN_LBK+Hungary_EN_HG_Koros+China_AmurRiver_N+Mongolia_N_North+Yakutia_LNBA+Russia_Srubnaya	0.206802	China_AmurRiver_N	-0.0801114	0.0311786	-2.56944	FALSE	6	FALSE
Mordovian	Germany_EN_LBK+Hungary_EN_HG_Koros+China_AmurRiver_N+Mongolia_N_North+Yakutia_LNBA+Russia_Srubnaya	0.206802	Mongolia_N_North	0.0958352	0.0500467	1.91492	FALSE	6	FALSE
Mordovian	Germany_EN_LBK+Hungary_EN_HG_Koros+China_AmurRiver_N+Mongolia_N_North+Yakutia_LNBA+Russia_Srubnaya	0.206802	Yakutia_LNBA	0.0725869	0.0311508	2.33018	FALSE	6	FALSE
Mordovian	Germany_EN_LBK+Hungary_EN_HG_Koros+China_AmurRiver_N+Mongolia_N_North+Yakutia_LNBA+Russia_Srubnaya	0.206802	Russia_Srubnaya	0.723969	0.032004	22.6212	FALSE	6	FALSE
Mordovian	Germany_EN_LBK+China_AmurRiver_N+Mongolia_N_North+China_YR_MN+Yakutia_LNBA+Russia_Srubnaya	0.20181	Germany_EN_LBK	0.165718	0.0175486	9.44341	FALSE	6	FALSE
Mordovian	Germany_EN_LBK+China_AmurRiver_N+Mongolia_N_North+China_YR_MN+Yakutia_LNBA+Russia_Srubnaya	0.20181	China_AmurRiver_N	-0.0532718	0.0326908	-1.62956	FALSE	6	FALSE
Mordovian	Germany_EN_LBK+China_AmurRiver_N+Mongolia_N_North+China_YR_MN+Yakutia_LNBA+Russia_Srubnaya	0.20181	Mongolia_N_North	0.11958	0.0575577	2.07757	FALSE	6	FALSE
Mordovian	Germany_EN_LBK+China_AmurRiver_N+Mongolia_N_North+China_YR_MN+Yakutia_LNBA+Russia_Srubnaya	0.20181	China_YR_MN	-0.0446849	0.036357	-1.22906	FALSE	6	FALSE
Mordovian	Germany_EN_LBK+China_AmurRiver_N+Mongolia_N_North+China_YR_MN+Yakutia_LNBA+Russia_Srubnaya	0.20181	Yakutia_LNBA	0.0643829	0.0328684	1.95881	FALSE	6	FALSE
Mordovian	Germany_EN_LBK+China_AmurRiver_N+Mongolia_N_North+China_YR_MN+Yakutia_LNBA+Russia_Srubnaya	0.20181	Russia_Srubnaya	0.748275	0.0201636	37.1102	FALSE	6	FALSE
Mordovian	Germany_EN_LBK+EHG+China_AmurRiver_N+Mongolia_N_North+Yakutia_LNBA+Russia_Srubnaya	0.19893	Germany_EN_LBK	0.183377	0.0261848	7.0032	FALSE	6	FALSE
Mordovian	Germany_EN_LBK+EHG+China_AmurRiver_N+Mongolia_N_North+Yakutia_LNBA+Russia_Srubnaya	0.19893	EHG	0.028466	0.0263441	1.08055	FALSE	6	FALSE
Mordovian	Germany_EN_LBK+EHG+China_AmurRiver_N+Mongolia_N_North+Yakutia_LNBA+Russia_Srubnaya	0.19893	China_AmurRiver_N	-0.0680522	0.0294024	-2.31452	FALSE	6	FALSE
Mordovian	Germany_EN_LBK+EHG+China_AmurRiver_N+Mongolia_N_North+Yakutia_LNBA+Russia_Srubnaya	0.19893	Mongolia_N_North	0.0938585	0.0487748	1.92432	FALSE	6	FALSE
Mordovian	Germany_EN_LBK+EHG+China_AmurRiver_N+Mongolia_N_North+Yakutia_LNBA+Russia_Srubnaya	0.19893	Yakutia_LNBA	0.0613355	0.0315194	1.94596	FALSE	6	FALSE
Mordovian	Germany_EN_LBK+EHG+China_AmurRiver_N+Mongolia_N_North+Yakutia_LNBA+Russia_Srubnaya	0.19893	Russia_Srubnaya	0.701015	0.0487193	14.3889	FALSE	6	FALSE
Mordovian	Altai_N+Tyumen_HG+BMAC+Hungary_EN_HG_Koros+Mongolia_N_North+Russia_Srubnaya	0.196373	Altai_N	-0.0466323	0.0655573	-0.711321	FALSE	6	FALSE
Mordovian	Altai_N+Tyumen_HG+BMAC+Hungary_EN_HG_Koros+Mongolia_N_North+Russia_Srubnaya	0.196373	Tyumen_HG	-0.0644678	0.0624591	-1.03216	FALSE	6	FALSE
Mordovian	Altai_N+Tyumen_HG+BMAC+Hungary_EN_HG_Koros+Mongolia_N_North+Russia_Srubnaya	0.196373	BMAC	-0.153435	0.0375301	-4.08832	FALSE	6	FALSE
Mordovian	Altai_N+Tyumen_HG+BMAC+Hungary_EN_HG_Koros+Mongolia_N_North+Russia_Srubnaya	0.196373	Hungary_EN_HG_Koros	-0.138599	0.0665679	-2.08208	FALSE	6	FALSE
Mordovian	Altai_N+Tyumen_HG+BMAC+Hungary_EN_HG_Koros+Mongolia_N_North+Russia_Srubnaya	0.196373	Mongolia_N_North	0.110702	0.0240915	4.59506	FALSE	6	FALSE
Mordovian	Altai_N+Tyumen_HG+BMAC+Hungary_EN_HG_Koros+Mongolia_N_North+Russia_Srubnaya	0.196373	Russia_Srubnaya	1.29243	0.106144	12.1762	FALSE	6	FALSE
Mordovian	Altai_N+Tyumen_HG+Hungary_EN_HG_Koros+EHG+Mongolia_N_North+Russia_Srubnaya	0.19499	Altai_N	0.103502	0.115739	0.894264	FALSE	6	FALSE
Mordovian	Altai_N+Tyumen_HG+Hungary_EN_HG_Koros+EHG+Mongolia_N_North+Russia_Srubnaya	0.19499	Tyumen_HG	-0.640515	0.272512	-2.35041	FALSE	6	FALSE
Mordovian	Altai_N+Tyumen_HG+Hungary_EN_HG_Koros+EHG+Mongolia_N_North+Russia_Srubnaya	0.19499	Hungary_EN_HG_Koros	-0.150374	0.102714	-1.46401	FALSE	6	FALSE
Mordovian	Altai_N+Tyumen_HG+Hungary_EN_HG_Koros+EHG+Mongolia_N_North+Russia_Srubnaya	0.19499	EHG	0.710889	0.301855	2.35507	FALSE	6	FALSE
Mordovian	Altai_N+Tyumen_HG+Hungary_EN_HG_Koros+EHG+Mongolia_N_North+Russia_Srubnaya	0.19499	Mongolia_N_North	0.0707948	0.0360411	1.96428	FALSE	6	FALSE
Mordovian	Altai_N+Tyumen_HG+Hungary_EN_HG_Koros+EHG+Mongolia_N_North+Russia_Srubnaya	0.19499	Russia_Srubnaya	0.905704	0.0768059	11.7921	FALSE	6	FALSE
Mordovian	Tyumen_HG+BMAC+Germany_EN_LBK+Hungary_EN_HG_Koros+Mongolia_N_North+Russia_Srubnaya	0.18814	Tyumen_HG	-0.178364	0.129836	-1.37377	FALSE	6	FALSE
Mordovian	Tyumen_HG+BMAC+Germany_EN_LBK+Hungary_EN_HG_Koros+Mongolia_N_North+Russia_Srubnaya	0.18814	BMAC	-0.212236	0.118503	-1.79098	FALSE	6	FALSE
Mordovian	Tyumen_HG+BMAC+Germany_EN_LBK+Hungary_EN_HG_Koros+Mongolia_N_North+Russia_Srubnaya	0.18814	Germany_EN_LBK	-0.106416	0.186886	-0.569413	FALSE	6	FALSE
Mordovian	Tyumen_HG+BMAC+Germany_EN_LBK+Hungary_EN_HG_Koros+Mongolia_N_North+Russia_Srubnaya	0.18814	Hungary_EN_HG_Koros	-0.182027	0.111532	-1.63206	FALSE	6	FALSE
Mordovian	Tyumen_HG+BMAC+Germany_EN_LBK+Hungary_EN_HG_Koros+Mongolia_N_North+Russia_Srubnaya	0.18814	Mongolia_N_North	0.101716	0.0170218	5.97562	FALSE	6	FALSE
Mordovian	Tyumen_HG+BMAC+Germany_EN_LBK+Hungary_EN_HG_Koros+Mongolia_N_North+Russia_Srubnaya	0.18814	Russia_Srubnaya	1.57733	0.50443	3.12695	FALSE	6	FALSE
Mordovian	Altai_N+BMAC+Hungary_EN_HG_Koros+Mongolia_N_North+China_YR_MN+Russia_Srubnaya	0.187078	Altai_N	-0.113443	0.0197883	-5.73283	FALSE	6	FALSE
Mordovian	Altai_N+BMAC+Hungary_EN_HG_Koros+Mongolia_N_North+China_YR_MN+Russia_Srubnaya	0.187078	BMAC	-0.142348	0.0370967	-3.83722	FALSE	6	FALSE
Mordovian	Altai_N+BMAC+Hungary_EN_HG_Koros+Mongolia_N_North+China_YR_MN+Russia_Srubnaya	0.187078	Hungary_EN_HG_Koros	-0.116676	0.0645262	-1.80819	FALSE	6	FALSE
Mordovian	Altai_N+BMAC+Hungary_EN_HG_Koros+Mongolia_N_North+China_YR_MN+Russia_Srubnaya	0.187078	Mongolia_N_North	0.181995	0.0477273	3.81323	FALSE	6	FALSE
Mordovian	Altai_N+BMAC+Hungary_EN_HG_Koros+Mongolia_N_North+China_YR_MN+Russia_Srubnaya	0.187078	China_YR_MN	-0.0522841	0.0482239	-1.08419	FALSE	6	FALSE
Mordovian	Altai_N+BMAC+Hungary_EN_HG_Koros+Mongolia_N_North+China_YR_MN+Russia_Srubnaya	0.187078	Russia_Srubnaya	1.24276	0.0985615	12.6089	FALSE	6	FALSE
Mordovian	Tyumen_HG+BMAC+Hungary_EN_HG_Koros+China_AmurRiver_N+Mongolia_N_North+Russia_Srubnaya	0.184668	Tyumen_HG	-0.104555	0.019716	-5.30305	FALSE	6	FALSE
Mordovian	Tyumen_HG+BMAC+Hungary_EN_HG_Koros+China_AmurRiver_N+Mongolia_N_North+Russia_Srubnaya	0.184668	BMAC	-0.139074	0.0430345	-3.23169	FALSE	6	FALSE
Mordovian	Tyumen_HG+BMAC+Hungary_EN_HG_Koros+China_AmurRiver_N+Mongolia_N_North+Russia_Srubnaya	0.184668	Hungary_EN_HG_Koros	-0.114287	0.0803022	-1.42321	FALSE	6	FALSE
Mordovian	Tyumen_HG+BMAC+Hungary_EN_HG_Koros+China_AmurRiver_N+Mongolia_N_North+Russia_Srubnaya	0.184668	China_AmurRiver_N	-0.0333469	0.0540606	-0.616842	FALSE	6	FALSE
Mordovian	Tyumen_HG+BMAC+Hungary_EN_HG_Koros+China_AmurRiver_N+Mongolia_N_North+Russia_Srubnaya	0.184668	Mongolia_N_North	0.128457	0.054846	2.34214	FALSE	6	FALSE
Mordovian	Tyumen_HG+BMAC+Hungary_EN_HG_Koros+China_AmurRiver_N+Mongolia_N_North+Russia_Srubnaya	0.184668	Russia_Srubnaya	1.26281	0.127008	9.94271	FALSE	6	FALSE
Mordovian	Tyumen_HG+BMAC+Hungary_EN_HG_Koros+Mongolia_N_North+Yakutia_LNBA+Russia_Srubnaya	0.183289	Tyumen_HG	-0.109369	0.0198037	-5.52267	FALSE	6	FALSE
Mordovian	Tyumen_HG+BMAC+Hungary_EN_HG_Koros+Mongolia_N_North+Yakutia_LNBA+Russia_Srubnaya	0.183289	BMAC	-0.14062	0.0398655	-3.52737	FALSE	6	FALSE
Mordovian	Tyumen_HG+BMAC+Hungary_EN_HG_Koros+Mongolia_N_North+Yakutia_LNBA+Russia_Srubnaya	0.183289	Hungary_EN_HG_Koros	-0.120883	0.0702594	-1.72052	FALSE	6	FALSE
Mordovian	Tyumen_HG+BMAC+Hungary_EN_HG_Koros+Mongolia_N_North+Yakutia_LNBA+Russia_Srubnaya	0.183289	Mongolia_N_North	0.0584826	0.0528592	1.10638	FALSE	6	FALSE
Mordovian	Tyumen_HG+BMAC+Hungary_EN_HG_Koros+Mongolia_N_North+Yakutia_LNBA+Russia_Srubnaya	0.183289	Yakutia_LNBA	0.0380985	0.0548841	0.694162	FALSE	6	FALSE
Mordovian	Tyumen_HG+BMAC+Hungary_EN_HG_Koros+Mongolia_N_North+Yakutia_LNBA+Russia_Srubnaya	0.183289	Russia_Srubnaya	1.27429	0.110477	11.5345	FALSE	6	FALSE
Mordovian	BMAC+Germany_EN_LBK+China_AmurRiver_N+Mongolia_N_North+Yakutia_LNBA+Russia_Srubnaya	0.176678	BMAC	-0.0210075	0.0175799	-1.19497	FALSE	6	FALSE
Mordovian	BMAC+Germany_EN_LBK+China_AmurRiver_N+Mongolia_N_North+Yakutia_LNBA+Russia_Srubnaya	0.176678	Germany_EN_LBK	0.155469	0.0187238	8.30327	FALSE	6	FALSE
Mordovian	BMAC+Germany_EN_LBK+China_AmurRiver_N+Mongolia_N_North+Yakutia_LNBA+Russia_Srubnaya	0.176678	China_AmurRiver_N	-0.0699411	0.0313088	-2.23391	FALSE	6	FALSE
Mordovian	BMAC+Germany_EN_LBK+China_AmurRiver_N+Mongolia_N_North+Yakutia_LNBA+Russia_Srubnaya	0.176678	Mongolia_N_North	0.10139	0.0533056	1.90205	FALSE	6	FALSE
Mordovian	BMAC+Germany_EN_LBK+China_AmurRiver_N+Mongolia_N_North+Yakutia_LNBA+Russia_Srubnaya	0.176678	Yakutia_LNBA	0.0566681	0.0352505	1.60758	FALSE	6	FALSE
Mordovian	BMAC+Germany_EN_LBK+China_AmurRiver_N+Mongolia_N_North+Yakutia_LNBA+Russia_Srubnaya	0.176678	Russia_Srubnaya	0.777422	0.0325468	23.8863	FALSE	6	FALSE
Mordovian	Altai_N+BMAC+Hungary_EN_HG_Koros+EHG+Mongolia_N_North+Russia_Srubnaya	0.176318	Altai_N	-0.0767926	0.0498109	-1.54168	FALSE	6	FALSE
Mordovian	Altai_N+BMAC+Hungary_EN_HG_Koros+EHG+Mongolia_N_North+Russia_Srubnaya	0.176318	BMAC	-0.160286	0.0405054	-3.95716	FALSE	6	FALSE
Mordovian	Altai_N+BMAC+Hungary_EN_HG_Koros+EHG+Mongolia_N_North+Russia_Srubnaya	0.176318	Hungary_EN_HG_Koros	-0.12796	0.0652237	-1.96187	FALSE	6	FALSE
Mordovian	Altai_N+BMAC+Hungary_EN_HG_Koros+EHG+Mongolia_N_North+Russia_Srubnaya	0.176318	EHG	-0.0547422	0.0743998	-0.735784	FALSE	6	FALSE
Mordovian	Altai_N+BMAC+Hungary_EN_HG_Koros+EHG+Mongolia_N_North+Russia_Srubnaya	0.176318	Mongolia_N_North	0.118893	0.0208234	5.7096	FALSE	6	FALSE
Mordovian	Altai_N+BMAC+Hungary_EN_HG_Koros+EHG+Mongolia_N_North+Russia_Srubnaya	0.176318	Russia_Srubnaya	1.30089	0.119383	10.8968	FALSE	6	FALSE
Mordovian	Altai_N+Tyumen_HG+Hungary_EN_HG_Koros+EHG+China_AmurRiver_N+Russia_Srubnaya	0.174801	Altai_N	0.157957	0.127278	1.24104	FALSE	6	FALSE
Mordovian	Altai_N+Tyumen_HG+Hungary_EN_HG_Koros+EHG+China_AmurRiver_N+Russia_Srubnaya	0.174801	Tyumen_HG	-0.806921	0.306129	-2.63589	FALSE	6	FALSE
Mordovian	Altai_N+Tyumen_HG+Hungary_EN_HG_Koros+EHG+China_AmurRiver_N+Russia_Srubnaya	0.174801	Hungary_EN_HG_Koros	-0.216551	0.123328	-1.75589	FALSE	6	FALSE
Mordovian	Altai_N+Tyumen_HG+Hungary_EN_HG_Koros+EHG+China_AmurRiver_N+Russia_Srubnaya	0.174801	EHG	0.890545	0.362059	2.45967	FALSE	6	FALSE
Mordovian	Altai_N+Tyumen_HG+Hungary_EN_HG_Koros+EHG+China_AmurRiver_N+Russia_Srubnaya	0.174801	China_AmurRiver_N	0.0559185	0.039678	1.40931	FALSE	6	FALSE
Mordovian	Altai_N+Tyumen_HG+Hungary_EN_HG_Koros+EHG+China_AmurRiver_N+Russia_Srubnaya	0.174801	Russia_Srubnaya	0.919051	0.0909389	10.1062	FALSE	6	FALSE
Mordovian	Altai_N+BMAC+Hungary_EN_HG_Koros+China_AmurRiver_N+Mongolia_N_North+Russia_Srubnaya	0.16571	Altai_N	-0.110186	0.0202311	-5.44634	FALSE	6	FALSE
Mordovian	Altai_N+BMAC+Hungary_EN_HG_Koros+China_AmurRiver_N+Mongolia_N_North+Russia_Srubnaya	0.16571	BMAC	-0.143539	0.0429357	-3.34311	FALSE	6	FALSE
Mordovian	Altai_N+BMAC+Hungary_EN_HG_Koros+China_AmurRiver_N+Mongolia_N_North+Russia_Srubnaya	0.16571	Hungary_EN_HG_Koros	-0.113947	0.0793829	-1.4354	FALSE	6	FALSE
Mordovian	Altai_N+BMAC+Hungary_EN_HG_Koros+China_AmurRiver_N+Mongolia_N_North+Russia_Srubnaya	0.16571	China_AmurRiver_N	-0.0211732	0.0536262	-0.394828	FALSE	6	FALSE
Mordovian	Altai_N+BMAC+Hungary_EN_HG_Koros+China_AmurRiver_N+Mongolia_N_North+Russia_Srubnaya	0.16571	Mongolia_N_North	0.152829	0.0535177	2.85567	FALSE	6	FALSE
Mordovian	Altai_N+BMAC+Hungary_EN_HG_Koros+China_AmurRiver_N+Mongolia_N_North+Russia_Srubnaya	0.16571	Russia_Srubnaya	1.23602	0.122363	10.1013	FALSE	6	FALSE
Mordovian	BMAC+Hungary_EN_HG_Koros+EHG+Mongolia_N_North+China_YR_MN+Russia_Srubnaya	0.163804	BMAC	-0.161524	0.0428908	-3.76594	FALSE	6	FALSE
Mordovian	BMAC+Hungary_EN_HG_Koros+EHG+Mongolia_N_North+China_YR_MN+Russia_Srubnaya	0.163804	Hungary_EN_HG_Koros	-0.0989851	0.0676547	-1.46309	FALSE	6	FALSE
Mordovian	BMAC+Hungary_EN_HG_Koros+EHG+Mongolia_N_North+China_YR_MN+Russia_Srubnaya	0.163804	EHG	-0.170156	0.0326828	-5.20627	FALSE	6	FALSE
Mordovian	BMAC+Hungary_EN_HG_Koros+EHG+Mongolia_N_North+China_YR_MN+Russia_Srubnaya	0.163804	Mongolia_N_North	0.173182	0.0519644	3.3327	FALSE	6	FALSE
Mordovian	BMAC+Hungary_EN_HG_Koros+EHG+Mongolia_N_North+China_YR_MN+Russia_Srubnaya	0.163804	China_YR_MN	-0.0884992	0.05419	-1.63313	FALSE	6	FALSE
Mordovian	BMAC+Hungary_EN_HG_Koros+EHG+Mongolia_N_North+China_YR_MN+Russia_Srubnaya	0.163804	Russia_Srubnaya	1.34598	0.11896	11.3146	FALSE	6	FALSE
Mordovian	Altai_N+BMAC+Hungary_EN_HG_Koros+Mongolia_N_North+Yakutia_LNBA+Russia_Srubnaya	0.161013	Altai_N	-0.113616	0.0201053	-5.65105	FALSE	6	FALSE
Mordovian	Altai_N+BMAC+Hungary_EN_HG_Koros+Mongolia_N_North+Yakutia_LNBA+Russia_Srubnaya	0.161013	BMAC	-0.144158	0.0394291	-3.65612	FALSE	6	FALSE
Mordovian	Altai_N+BMAC+Hungary_EN_HG_Koros+Mongolia_N_North+Yakutia_LNBA+Russia_Srubnaya	0.161013	Hungary_EN_HG_Koros	-0.117956	0.0688675	-1.71279	FALSE	6	FALSE
Mordovian	Altai_N+BMAC+Hungary_EN_HG_Koros+Mongolia_N_North+Yakutia_LNBA+Russia_Srubnaya	0.161013	Mongolia_N_North	0.107985	0.0525943	2.05317	FALSE	6	FALSE
Mordovian	Altai_N+BMAC+Hungary_EN_HG_Koros+Mongolia_N_North+Yakutia_LNBA+Russia_Srubnaya	0.161013	Yakutia_LNBA	0.0259183	0.0551891	0.469627	FALSE	6	FALSE
Mordovian	Altai_N+BMAC+Hungary_EN_HG_Koros+Mongolia_N_North+Yakutia_LNBA+Russia_Srubnaya	0.161013	Russia_Srubnaya	1.24183	0.106003	11.715	FALSE	6	FALSE
Mordovian	Altai_N+BMAC+Germany_EN_LBK+Hungary_EN_HG_Koros+Mongolia_N_North+Russia_Srubnaya	0.157845	Altai_N	-0.0831183	0.0466681	-1.78105	FALSE	6	FALSE
Mordovian	Altai_N+BMAC+Germany_EN_LBK+Hungary_EN_HG_Koros+Mongolia_N_North+Russia_Srubnaya	0.157845	BMAC	-0.129112	0.0485149	-2.66128	FALSE	6	FALSE
Mordovian	Altai_N+BMAC+Germany_EN_LBK+Hungary_EN_HG_Koros+Mongolia_N_North+Russia_Srubnaya	0.157845	Germany_EN_LBK	0.0428166	0.0635874	0.67335	FALSE	6	FALSE
Mordovian	Altai_N+BMAC+Germany_EN_LBK+Hungary_EN_HG_Koros+Mongolia_N_North+Russia_Srubnaya	0.157845	Hungary_EN_HG_Koros	-0.118851	0.0630344	-1.88549	FALSE	6	FALSE
Mordovian	Altai_N+BMAC+Germany_EN_LBK+Hungary_EN_HG_Koros+Mongolia_N_North+Russia_Srubnaya	0.157845	Mongolia_N_North	0.119971	0.0218528	5.48995	FALSE	6	FALSE
Mordovian	Altai_N+BMAC+Germany_EN_LBK+Hungary_EN_HG_Koros+Mongolia_N_North+Russia_Srubnaya	0.157845	Russia_Srubnaya	1.16829	0.167479	6.97575	FALSE	6	FALSE
Mordovian	Tyumen_HG+BMAC+Germany_EN_LBK+Hungary_EN_HG_Koros+China_AmurRiver_N+Russia_Srubnaya	0.154292	Tyumen_HG	-0.370217	0.253508	-1.46038	FALSE	6	FALSE
Mordovian	Tyumen_HG+BMAC+Germany_EN_LBK+Hungary_EN_HG_Koros+China_AmurRiver_N+Russia_Srubnaya	0.154292	BMAC	-0.413799	0.237682	-1.74098	FALSE	6	FALSE
Mordovian	Tyumen_HG+BMAC+Germany_EN_LBK+Hungary_EN_HG_Koros+China_AmurRiver_N+Russia_Srubnaya	0.154292	Germany_EN_LBK	-0.381359	0.363837	-1.04816	FALSE	6	FALSE
Mordovian	Tyumen_HG+BMAC+Germany_EN_LBK+Hungary_EN_HG_Koros+China_AmurRiver_N+Russia_Srubnaya	0.154292	Hungary_EN_HG_Koros	-0.379333	0.219696	-1.72663	FALSE	6	FALSE
Mordovian	Tyumen_HG+BMAC+Germany_EN_LBK+Hungary_EN_HG_Koros+China_AmurRiver_N+Russia_Srubnaya	0.154292	China_AmurRiver_N	0.117848	0.0315416	3.73628	FALSE	6	FALSE
Mordovian	Tyumen_HG+BMAC+Germany_EN_LBK+Hungary_EN_HG_Koros+China_AmurRiver_N+Russia_Srubnaya	0.154292	Russia_Srubnaya	2.42686	1.00907	2.40506	FALSE	6	FALSE
Mordovian	Altai_N+Germany_EN_LBK+EHG+China_AmurRiver_N+Yakutia_LNBA+Russia_Srubnaya	0.149925	Altai_N	-0.0501264	0.0306742	-1.63416	FALSE	6	FALSE
Mordovian	Altai_N+Germany_EN_LBK+EHG+China_AmurRiver_N+Yakutia_LNBA+Russia_Srubnaya	0.149925	Germany_EN_LBK	0.167904	0.0279965	5.99733	FALSE	6	FALSE
Mordovian	Altai_N+Germany_EN_LBK+EHG+China_AmurRiver_N+Yakutia_LNBA+Russia_Srubnaya	0.149925	EHG	0.0746678	0.0414309	1.80223	FALSE	6	FALSE
Mordovian	Altai_N+Germany_EN_LBK+EHG+China_AmurRiver_N+Yakutia_LNBA+Russia_Srubnaya	0.149925	China_AmurRiver_N	-0.0150509	0.0178606	-0.842687	FALSE	6	FALSE
Mordovian	Altai_N+Germany_EN_LBK+EHG+China_AmurRiver_N+Yakutia_LNBA+Russia_Srubnaya	0.149925	Yakutia_LNBA	0.121867	0.0218612	5.57456	FALSE	6	FALSE
Mordovian	Altai_N+Germany_EN_LBK+EHG+China_AmurRiver_N+Yakutia_LNBA+Russia_Srubnaya	0.149925	Russia_Srubnaya	0.700738	0.0495538	14.141	FALSE	6	FALSE
Mordovian	Altai_N+Tyumen_HG+BMAC+Hungary_EN_HG_Koros+Yakutia_LNBA+Russia_Srubnaya	0.148804	Altai_N	-0.0116806	0.0560089	-0.208549	FALSE	6	FALSE
Mordovian	Altai_N+Tyumen_HG+BMAC+Hungary_EN_HG_Koros+Yakutia_LNBA+Russia_Srubnaya	0.148804	Tyumen_HG	-0.103387	0.0526919	-1.9621	FALSE	6	FALSE
Mordovian	Altai_N+Tyumen_HG+BMAC+Hungary_EN_HG_Koros+Yakutia_LNBA+Russia_Srubnaya	0.148804	BMAC	-0.123971	0.0352962	-3.51231	FALSE	6	FALSE
Mordovian	Altai_N+Tyumen_HG+BMAC+Hungary_EN_HG_Koros+Yakutia_LNBA+Russia_Srubnaya	0.148804	Hungary_EN_HG_Koros	-0.0932738	0.0628396	-1.48432	FALSE	6	FALSE
Mordovian	Altai_N+Tyumen_HG+BMAC+Hungary_EN_HG_Koros+Yakutia_LNBA+Russia_Srubnaya	0.148804	Yakutia_LNBA	0.102231	0.0217639	4.69729	FALSE	6	FALSE
Mordovian	Altai_N+Tyumen_HG+BMAC+Hungary_EN_HG_Koros+Yakutia_LNBA+Russia_Srubnaya	0.148804	Russia_Srubnaya	1.23008	0.102022	12.057	FALSE	6	FALSE
Mordovian	Tyumen_HG+BMAC+Germany_EN_LBK+Hungary_EN_HG_Koros+Yakutia_LNBA+Russia_Srubnaya	0.146146	Tyumen_HG	-0.142979	0.124605	-1.14746	FALSE	6	FALSE
Mordovian	Tyumen_HG+BMAC+Germany_EN_LBK+Hungary_EN_HG_Koros+Yakutia_LNBA+Russia_Srubnaya	0.146146	BMAC	-0.148732	0.110355	-1.34776	FALSE	6	FALSE
Mordovian	Tyumen_HG+BMAC+Germany_EN_LBK+Hungary_EN_HG_Koros+Yakutia_LNBA+Russia_Srubnaya	0.146146	Germany_EN_LBK	-0.0428159	0.177484	-0.241238	FALSE	6	FALSE
Mordovian	Tyumen_HG+BMAC+Germany_EN_LBK+Hungary_EN_HG_Koros+Yakutia_LNBA+Russia_Srubnaya	0.146146	Hungary_EN_HG_Koros	-0.112375	0.100047	-1.12322	FALSE	6	FALSE
Mordovian	Tyumen_HG+BMAC+Germany_EN_LBK+Hungary_EN_HG_Koros+Yakutia_LNBA+Russia_Srubnaya	0.146146	Yakutia_LNBA	0.100951	0.0159078	6.34597	FALSE	6	FALSE
Mordovian	Tyumen_HG+BMAC+Germany_EN_LBK+Hungary_EN_HG_Koros+Yakutia_LNBA+Russia_Srubnaya	0.146146	Russia_Srubnaya	1.34595	0.477596	2.81818	FALSE	6	FALSE
Mordovian	Altai_N+Germany_EN_LBK+China_AmurRiver_N+Mongolia_N_North+Yakutia_LNBA+Russia_Srubnaya	0.145256	Altai_N	-0.00789156	0.0205622	-0.383789	FALSE	6	FALSE
Mordovian	Altai_N+Germany_EN_LBK+China_AmurRiver_N+Mongolia_N_North+Yakutia_LNBA+Russia_Srubnaya	0.145256	Germany_EN_LBK	0.152971	0.0282339	5.41798	FALSE	6	FALSE
Mordovian	Altai_N+Germany_EN_LBK+China_AmurRiver_N+Mongolia_N_North+Yakutia_LNBA+Russia_Srubnaya	0.145256	China_AmurRiver_N	-0.0727407	0.0304234	-2.39095	FALSE	6	FALSE
Mordovian	Altai_N+Germany_EN_LBK+China_AmurRiver_N+Mongolia_N_North+Yakutia_LNBA+Russia_Srubnaya	0.145256	Mongolia_N_North	0.0905052	0.0506106	1.78827	FALSE	6	FALSE
Mordovian	Altai_N+Germany_EN_LBK+China_AmurRiver_N+Mongolia_N_North+Yakutia_LNBA+Russia_Srubnaya	0.145256	Yakutia_LNBA	0.0754248	0.0339092	2.22432	FALSE	6	FALSE
Mordovian	Altai_N+Germany_EN_LBK+China_AmurRiver_N+Mongolia_N_North+Yakutia_LNBA+Russia_Srubnaya	0.145256	Russia_Srubnaya	0.761731	0.03884	19.612	FALSE	6	FALSE
Mordovian	Tyumen_HG+BMAC+Hungary_EN_HG_Koros+China_AmurRiver_N+Yakutia_LNBA+Russia_Srubnaya	0.138913	Tyumen_HG	-0.114112	0.0193878	-5.88575	FALSE	6	FALSE
Mordovian	Tyumen_HG+BMAC+Hungary_EN_HG_Koros+China_AmurRiver_N+Yakutia_LNBA+Russia_Srubnaya	0.138913	BMAC	-0.13384	0.0460715	-2.90505	FALSE	6	FALSE
Mordovian	Tyumen_HG+BMAC+Hungary_EN_HG_Koros+China_AmurRiver_N+Yakutia_LNBA+Russia_Srubnaya	0.138913	Hungary_EN_HG_Koros	-0.112707	0.0844971	-1.33386	FALSE	6	FALSE
Mordovian	Tyumen_HG+BMAC+Hungary_EN_HG_Koros+China_AmurRiver_N+Yakutia_LNBA+Russia_Srubnaya	0.138913	China_AmurRiver_N	0.013375	0.0382665	0.349522	FALSE	6	FALSE
Mordovian	Tyumen_HG+BMAC+Hungary_EN_HG_Koros+China_AmurRiver_N+Yakutia_LNBA+Russia_Srubnaya	0.138913	Yakutia_LNBA	0.0847581	0.040278	2.10433	FALSE	6	FALSE
Mordovian	Tyumen_HG+BMAC+Hungary_EN_HG_Koros+China_AmurRiver_N+Yakutia_LNBA+Russia_Srubnaya	0.138913	Russia_Srubnaya	1.26253	0.132382	9.537	FALSE	6	FALSE
Mordovian	Tyumen_HG+Germany_EN_LBK+China_AmurRiver_N+Mongolia_N_North+Yakutia_LNBA+Russia_Srubnaya	0.13718	Tyumen_HG	0.00839484	0.0241365	0.347807	FALSE	6	FALSE
Mordovian	Tyumen_HG+Germany_EN_LBK+China_AmurRiver_N+Mongolia_N_North+Yakutia_LNBA+Russia_Srubnaya	0.13718	Germany_EN_LBK	0.172543	0.0353092	4.88662	FALSE	6	FALSE
Mordovian	Tyumen_HG+Germany_EN_LBK+China_AmurRiver_N+Mongolia_N_North+Yakutia_LNBA+Russia_Srubnaya	0.13718	China_AmurRiver_N	-0.0736341	0.0302736	-2.43228	FALSE	6	FALSE
Mordovian	Tyumen_HG+Germany_EN_LBK+China_AmurRiver_N+Mongolia_N_North+Yakutia_LNBA+Russia_Srubnaya	0.13718	Mongolia_N_North	0.0963565	0.0512828	1.87893	FALSE	6	FALSE
Mordovian	Tyumen_HG+Germany_EN_LBK+China_AmurRiver_N+Mongolia_N_North+Yakutia_LNBA+Russia_Srubnaya	0.13718	Yakutia_LNBA	0.0656028	0.0341233	1.92252	FALSE	6	FALSE
Mordovian	Tyumen_HG+Germany_EN_LBK+China_AmurRiver_N+Mongolia_N_North+Yakutia_LNBA+Russia_Srubnaya	0.13718	Russia_Srubnaya	0.730737	0.0557019	13.1187	FALSE	6	FALSE
Mordovian	Tyumen_HG+Hungary_EN_HG_Koros+EHG+China_AmurRiver_N+Mongolia_N_North+Russia_Srubnaya	0.136593	Tyumen_HG	-0.509737	0.21452	-2.37618	FALSE	6	FALSE
Mordovian	Tyumen_HG+Hungary_EN_HG_Koros+EHG+China_AmurRiver_N+Mongolia_N_North+Russia_Srubnaya	0.136593	Hungary_EN_HG_Koros	-0.130187	0.114512	-1.13689	FALSE	6	FALSE
Mordovian	Tyumen_HG+Hungary_EN_HG_Koros+EHG+China_AmurRiver_N+Mongolia_N_North+Russia_Srubnaya	0.136593	EHG	0.655007	0.320663	2.04266	FALSE	6	FALSE
Mordovian	Tyumen_HG+Hungary_EN_HG_Koros+EHG+China_AmurRiver_N+Mongolia_N_North+Russia_Srubnaya	0.136593	China_AmurRiver_N	-0.00416906	0.0770972	-0.0540754	FALSE	6	FALSE
Mordovian	Tyumen_HG+Hungary_EN_HG_Koros+EHG+China_AmurRiver_N+Mongolia_N_North+Russia_Srubnaya	0.136593	Mongolia_N_North	0.10816	0.0751512	1.43923	FALSE	6	FALSE
Mordovian	Tyumen_HG+Hungary_EN_HG_Koros+EHG+China_AmurRiver_N+Mongolia_N_North+Russia_Srubnaya	0.136593	Russia_Srubnaya	0.880927	0.0683621	12.8862	FALSE	6	FALSE
Mordovian	Tyumen_HG+Germany_EN_LBK+Hungary_EN_HG_Koros+EHG+Mongolia_N_North+Russia_Srubnaya	0.13342	Tyumen_HG	-0.437452	0.380415	-1.14993	FALSE	6	FALSE
Mordovian	Tyumen_HG+Germany_EN_LBK+Hungary_EN_HG_Koros+EHG+Mongolia_N_North+Russia_Srubnaya	0.13342	Germany_EN_LBK	0.0390307	0.144735	0.26967	FALSE	6	FALSE
Mordovian	Tyumen_HG+Germany_EN_LBK+Hungary_EN_HG_Koros+EHG+Mongolia_N_North+Russia_Srubnaya	0.13342	Hungary_EN_HG_Koros	-0.121948	0.101913	-1.1966	FALSE	6	FALSE
Mordovian	Tyumen_HG+Germany_EN_LBK+Hungary_EN_HG_Koros+EHG+Mongolia_N_North+Russia_Srubnaya	0.13342	EHG	0.580107	0.460455	1.25986	FALSE	6	FALSE
Mordovian	Tyumen_HG+Germany_EN_LBK+Hungary_EN_HG_Koros+EHG+Mongolia_N_North+Russia_Srubnaya	0.13342	Mongolia_N_North	0.100428	0.0208043	4.82727	FALSE	6	FALSE
Mordovian	Tyumen_HG+Germany_EN_LBK+Hungary_EN_HG_Koros+EHG+Mongolia_N_North+Russia_Srubnaya	0.13342	Russia_Srubnaya	0.839834	0.152649	5.50173	FALSE	6	FALSE
Mordovian	Altai_N+Germany_EN_LBK+Hungary_EN_HG_Koros+EHG+Yakutia_LNBA+Russia_Srubnaya	0.130185	Altai_N	-0.0570241	0.0300108	-1.90012	FALSE	6	FALSE
Mordovian	Altai_N+Germany_EN_LBK+Hungary_EN_HG_Koros+EHG+Yakutia_LNBA+Russia_Srubnaya	0.130185	Germany_EN_LBK	0.171065	0.031501	5.43047	FALSE	6	FALSE
Mordovian	Altai_N+Germany_EN_LBK+Hungary_EN_HG_Koros+EHG+Yakutia_LNBA+Russia_Srubnaya	0.130185	Hungary_EN_HG_Koros	-0.0103373	0.032435	-0.318707	FALSE	6	FALSE
Mordovian	Altai_N+Germany_EN_LBK+Hungary_EN_HG_Koros+EHG+Yakutia_LNBA+Russia_Srubnaya	0.130185	EHG	0.0902278	0.0408238	2.21018	FALSE	6	FALSE
Mordovian	Altai_N+Germany_EN_LBK+Hungary_EN_HG_Koros+EHG+Yakutia_LNBA+Russia_Srubnaya	0.130185	Yakutia_LNBA	0.107863	0.0133546	8.07681	FALSE	6	FALSE
Mordovian	Altai_N+Germany_EN_LBK+Hungary_EN_HG_Koros+EHG+Yakutia_LNBA+Russia_Srubnaya	0.130185	Russia_Srubnaya	0.698205	0.0492898	14.1653	FALSE	6	FALSE
Mordovian	Tyumen_HG+Hungary_EN_HG_Koros+EHG+Mongolia_N_North+China_YR_MN+Russia_Srubnaya	0.126477	Tyumen_HG	-0.480019	0.194633	-2.46628	FALSE	6	FALSE
Mordovian	Tyumen_HG+Hungary_EN_HG_Koros+EHG+Mongolia_N_North+China_YR_MN+Russia_Srubnaya	0.126477	Hungary_EN_HG_Koros	-0.115234	0.096385	-1.19556	FALSE	6	FALSE
Mordovian	Tyumen_HG+Hungary_EN_HG_Koros+EHG+Mongolia_N_North+China_YR_MN+Russia_Srubnaya	0.126477	EHG	0.606661	0.292741	2.07235	FALSE	6	FALSE
Mordovian	Tyumen_HG+Hungary_EN_HG_Koros+EHG+Mongolia_N_North+China_YR_MN+Russia_Srubnaya	0.126477	Mongolia_N_North	0.130503	0.061393	2.1257	FALSE	6	FALSE
Mordovian	Tyumen_HG+Hungary_EN_HG_Koros+EHG+Mongolia_N_North+China_YR_MN+Russia_Srubnaya	0.126477	China_YR_MN	-0.029138	0.069758	-0.417702	FALSE	6	FALSE
Mordovian	Tyumen_HG+Hungary_EN_HG_Koros+EHG+Mongolia_N_North+China_YR_MN+Russia_Srubnaya	0.126477	Russia_Srubnaya	0.887227	0.068346	12.9814	FALSE	6	FALSE
Mordovian	Altai_N+Germany_EN_LBK+EHG+Mongolia_N_North+Yakutia_LNBA+Russia_Srubnaya	0.12548	Altai_N	-0.0607702	0.030815	-1.9721	FALSE	6	FALSE
Mordovian	Altai_N+Germany_EN_LBK+EHG+Mongolia_N_North+Yakutia_LNBA+Russia_Srubnaya	0.12548	Germany_EN_LBK	0.165491	0.0281121	5.88682	FALSE	6	FALSE
Mordovian	Altai_N+Germany_EN_LBK+EHG+Mongolia_N_North+Yakutia_LNBA+Russia_Srubnaya	0.12548	EHG	0.0957104	0.0415356	2.3043	FALSE	6	FALSE
Mordovian	Altai_N+Germany_EN_LBK+EHG+Mongolia_N_North+Yakutia_LNBA+Russia_Srubnaya	0.12548	Mongolia_N_North	0.0196401	0.0301984	0.650368	FALSE	6	FALSE
Mordovian	Altai_N+Germany_EN_LBK+EHG+Mongolia_N_North+Yakutia_LNBA+Russia_Srubnaya	0.12548	Yakutia_LNBA	0.0889156	0.0317233	2.80285	FALSE	6	FALSE
Mordovian	Altai_N+Germany_EN_LBK+EHG+Mongolia_N_North+Yakutia_LNBA+Russia_Srubnaya	0.12548	Russia_Srubnaya	0.691013	0.0492049	14.0436	FALSE	6	FALSE
Mordovian	Tyumen_HG+BMAC+China_AmurRiver_N+Mongolia_N_North+Yakutia_LNBA+Russia_Srubnaya	0.123365	Tyumen_HG	-0.0977603	0.0160602	-6.08711	FALSE	6	FALSE
Mordovian	Tyumen_HG+BMAC+China_AmurRiver_N+Mongolia_N_North+Yakutia_LNBA+Russia_Srubnaya	0.123365	BMAC	-0.0836154	0.0215253	-3.88452	FALSE	6	FALSE
Mordovian	Tyumen_HG+BMAC+China_AmurRiver_N+Mongolia_N_North+Yakutia_LNBA+Russia_Srubnaya	0.123365	China_AmurRiver_N	-0.0676378	0.0391745	-1.72658	FALSE	6	FALSE
Mordovian	Tyumen_HG+BMAC+China_AmurRiver_N+Mongolia_N_North+Yakutia_LNBA+Russia_Srubnaya	0.123365	Mongolia_N_North	0.103125	0.0664495	1.55193	FALSE	6	FALSE
Mordovian	Tyumen_HG+BMAC+China_AmurRiver_N+Mongolia_N_North+Yakutia_LNBA+Russia_Srubnaya	0.123365	Yakutia_LNBA	0.0594144	0.0464537	1.279	FALSE	6	FALSE
Mordovian	Tyumen_HG+BMAC+China_AmurRiver_N+Mongolia_N_North+Yakutia_LNBA+Russia_Srubnaya	0.123365	Russia_Srubnaya	1.08647	0.0265473	40.926	FALSE	6	FALSE
Mordovian	Altai_N+Tyumen_HG+Hungary_EN_HG_Koros+EHG+China_YR_MN+Russia_Srubnaya	0.121076	Altai_N	0.186442	0.134455	1.38665	FALSE	6	FALSE
Mordovian	Altai_N+Tyumen_HG+Hungary_EN_HG_Koros+EHG+China_YR_MN+Russia_Srubnaya	0.121076	Tyumen_HG	-0.856852	0.32724	-2.61842	FALSE	6	FALSE
Mordovian	Altai_N+Tyumen_HG+Hungary_EN_HG_Koros+EHG+China_YR_MN+Russia_Srubnaya	0.121076	Hungary_EN_HG_Koros	-0.221562	0.132478	-1.67245	FALSE	6	FALSE
Mordovian	Altai_N+Tyumen_HG+Hungary_EN_HG_Koros+EHG+China_YR_MN+Russia_Srubnaya	0.121076	EHG	0.933354	0.391436	2.38444	FALSE	6	FALSE
Mordovian	Altai_N+Tyumen_HG+Hungary_EN_HG_Koros+EHG+China_YR_MN+Russia_Srubnaya	0.121076	China_YR_MN	0.052422	0.0466545	1.12362	FALSE	6	FALSE
Mordovian	Altai_N+Tyumen_HG+Hungary_EN_HG_Koros+EHG+China_YR_MN+Russia_Srubnaya	0.121076	Russia_Srubnaya	0.906196	0.100204	9.04347	FALSE	6	FALSE
Mordovian	Altai_N+BMAC+Germany_EN_LBK+China_AmurRiver_N+Mongolia_N_North+Russia_Srubnaya	0.117035	Altai_N	-0.0372332	0.0332391	-1.12016	FALSE	6	FALSE
Mordovian	Altai_N+BMAC+Germany_EN_LBK+China_AmurRiver_N+Mongolia_N_North+Russia_Srubnaya	0.117035	BMAC	-0.0541225	0.0276902	-1.95457	FALSE	6	FALSE
Mordovian	Altai_N+BMAC+Germany_EN_LBK+China_AmurRiver_N+Mongolia_N_North+Russia_Srubnaya	0.117035	Germany_EN_LBK	0.0915011	0.0493136	1.8555	FALSE	6	FALSE
Mordovian	Altai_N+BMAC+Germany_EN_LBK+China_AmurRiver_N+Mongolia_N_North+Russia_Srubnaya	0.117035	China_AmurRiver_N	-0.0777216	0.0338988	-2.29275	FALSE	6	FALSE
Mordovian	Altai_N+BMAC+Germany_EN_LBK+China_AmurRiver_N+Mongolia_N_North+Russia_Srubnaya	0.117035	Mongolia_N_North	0.177822	0.0374911	4.74304	FALSE	6	FALSE
Mordovian	Altai_N+BMAC+Germany_EN_LBK+China_AmurRiver_N+Mongolia_N_North+Russia_Srubnaya	0.117035	Russia_Srubnaya	0.899755	0.0916362	9.81877	FALSE	6	FALSE
Mordovian	Tyumen_HG+BMAC+Hungary_EN_HG_Koros+EHG+China_AmurRiver_N+Russia_Srubnaya	0.116408	Tyumen_HG	-0.395411	0.328711	-1.20291	FALSE	6	FALSE
Mordovian	Tyumen_HG+BMAC+Hungary_EN_HG_Koros+EHG+China_AmurRiver_N+Russia_Srubnaya	0.116408	BMAC	-0.110848	0.105968	-1.04605	FALSE	6	FALSE
Mordovian	Tyumen_HG+BMAC+Hungary_EN_HG_Koros+EHG+China_AmurRiver_N+Russia_Srubnaya	0.116408	Hungary_EN_HG_Koros	-0.23636	0.0913528	-2.58733	FALSE	6	FALSE
Mordovian	Tyumen_HG+BMAC+Hungary_EN_HG_Koros+EHG+China_AmurRiver_N+Russia_Srubnaya	0.116408	EHG	0.455263	0.528892	0.860785	FALSE	6	FALSE
Mordovian	Tyumen_HG+BMAC+Hungary_EN_HG_Koros+EHG+China_AmurRiver_N+Russia_Srubnaya	0.116408	China_AmurRiver_N	0.100246	0.0151137	6.63277	FALSE	6	FALSE
Mordovian	Tyumen_HG+BMAC+Hungary_EN_HG_Koros+EHG+China_AmurRiver_N+Russia_Srubnaya	0.116408	Russia_Srubnaya	1.18711	0.316617	3.74935	FALSE	6	FALSE
Mordovian	Tyumen_HG+Germany_EN_LBK+Hungary_EN_HG_Koros+EHG+China_AmurRiver_N+Russia_Srubnaya	0.111637	Tyumen_HG	-1.08518	0.983088	-1.10385	FALSE	6	FALSE
Mordovian	Tyumen_HG+Germany_EN_LBK+Hungary_EN_HG_Koros+EHG+China_AmurRiver_N+Russia_Srubnaya	0.111637	Germany_EN_LBK	-0.17285	0.352316	-0.49061	FALSE	6	FALSE
Mordovian	Tyumen_HG+Germany_EN_LBK+Hungary_EN_HG_Koros+EHG+China_AmurRiver_N+Russia_Srubnaya	0.111637	Hungary_EN_HG_Koros	-0.317264	0.273496	-1.16003	FALSE	6	FALSE
Mordovian	Tyumen_HG+Germany_EN_LBK+Hungary_EN_HG_Koros+EHG+China_AmurRiver_N+Russia_Srubnaya	0.111637	EHG	1.38388	1.19793	1.15523	FALSE	6	FALSE
Mordovian	Tyumen_HG+Germany_EN_LBK+Hungary_EN_HG_Koros+EHG+China_AmurRiver_N+Russia_Srubnaya	0.111637	China_AmurRiver_N	0.125307	0.0515121	2.43257	FALSE	6	FALSE
Mordovian	Tyumen_HG+Germany_EN_LBK+Hungary_EN_HG_Koros+EHG+China_AmurRiver_N+Russia_Srubnaya	0.111637	Russia_Srubnaya	1.06611	0.37351	2.85431	FALSE	6	FALSE
Mordovian	Altai_N+BMAC+Germany_EN_LBK+Hungary_EN_HG_Koros+Yakutia_LNBA+Russia_Srubnaya	0.108988	Altai_N	-0.0500259	0.034481	-1.45083	FALSE	6	FALSE
Mordovian	Altai_N+BMAC+Germany_EN_LBK+Hungary_EN_HG_Koros+Yakutia_LNBA+Russia_Srubnaya	0.108988	BMAC	-0.0637104	0.0342985	-1.85753	FALSE	6	FALSE
Mordovian	Altai_N+BMAC+Germany_EN_LBK+Hungary_EN_HG_Koros+Yakutia_LNBA+Russia_Srubnaya	0.108988	Germany_EN_LBK	0.0991535	0.0452269	2.19236	FALSE	6	FALSE
Mordovian	Altai_N+BMAC+Germany_EN_LBK+Hungary_EN_HG_Koros+Yakutia_LNBA+Russia_Srubnaya	0.108988	Hungary_EN_HG_Koros	-0.04365	0.04886	-0.89337	FALSE	6	FALSE
Mordovian	Altai_N+BMAC+Germany_EN_LBK+Hungary_EN_HG_Koros+Yakutia_LNBA+Russia_Srubnaya	0.108988	Yakutia_LNBA	0.108844	0.016961	6.41728	FALSE	6	FALSE
Mordovian	Altai_N+BMAC+Germany_EN_LBK+Hungary_EN_HG_Koros+Yakutia_LNBA+Russia_Srubnaya	0.108988	Russia_Srubnaya	0.949389	0.116406	8.15586	FALSE	6	FALSE
Mordovian	Tyumen_HG+BMAC+Mongolia_N_North+China_YR_MN+Yakutia_LNBA+Russia_Srubnaya	0.10644	Tyumen_HG	-0.101008	0.0161201	-6.26593	FALSE	6	FALSE
Mordovian	Tyumen_HG+BMAC+Mongolia_N_North+China_YR_MN+Yakutia_LNBA+Russia_Srubnaya	0.10644	BMAC	-0.0833906	0.0218291	-3.82016	FALSE	6	FALSE
Mordovian	Tyumen_HG+BMAC+Mongolia_N_North+China_YR_MN+Yakutia_LNBA+Russia_Srubnaya	0.10644	Mongolia_N_North	0.10434	0.068595	1.5211	FALSE	6	FALSE
Mordovian	Tyumen_HG+BMAC+Mongolia_N_North+China_YR_MN+Yakutia_LNBA+Russia_Srubnaya	0.10644	China_YR_MN	-0.0749157	0.0438318	-1.70916	FALSE	6	FALSE
Mordovian	Tyumen_HG+BMAC+Mongolia_N_North+China_YR_MN+Yakutia_LNBA+Russia_Srubnaya	0.10644	Yakutia_LNBA	0.0588959	0.0474017	1.24248	FALSE	6	FALSE
Mordovian	Tyumen_HG+BMAC+Mongolia_N_North+China_YR_MN+Yakutia_LNBA+Russia_Srubnaya	0.10644	Russia_Srubnaya	1.09608	0.0270645	40.4988	FALSE	6	FALSE
Mordovian	BMAC+Hungary_EN_HG_Koros+EHG+China_AmurRiver_N+Mongolia_N_North+Russia_Srubnaya	0.105371	BMAC	-0.158143	0.0494774	-3.19628	FALSE	6	FALSE
Mordovian	BMAC+Hungary_EN_HG_Koros+EHG+China_AmurRiver_N+Mongolia_N_North+Russia_Srubnaya	0.105371	Hungary_EN_HG_Koros	-0.0889974	0.0852992	-1.04336	FALSE	6	FALSE
Mordovian	BMAC+Hungary_EN_HG_Koros+EHG+China_AmurRiver_N+Mongolia_N_North+Russia_Srubnaya	0.105371	EHG	-0.157171	0.0314234	-5.0017	FALSE	6	FALSE
Mordovian	BMAC+Hungary_EN_HG_Koros+EHG+China_AmurRiver_N+Mongolia_N_North+Russia_Srubnaya	0.105371	China_AmurRiver_N	-0.0445574	0.0602082	-0.740055	FALSE	6	FALSE
Mordovian	BMAC+Hungary_EN_HG_Koros+EHG+China_AmurRiver_N+Mongolia_N_North+Russia_Srubnaya	0.105371	Mongolia_N_North	0.134962	0.0611988	2.20531	FALSE	6	FALSE
Mordovian	BMAC+Hungary_EN_HG_Koros+EHG+China_AmurRiver_N+Mongolia_N_North+Russia_Srubnaya	0.105371	Russia_Srubnaya	1.31391	0.146055	8.99598	FALSE	6	FALSE
Mordovian	Altai_N+Germany_EN_LBK+EHG+China_YR_MN+Yakutia_LNBA+Russia_Srubnaya	0.103501	Altai_N	-0.0505327	0.0309638	-1.63199	FALSE	6	FALSE
Mordovian	Altai_N+Germany_EN_LBK+EHG+China_YR_MN+Yakutia_LNBA+Russia_Srubnaya	0.103501	Germany_EN_LBK	0.167466	0.0279908	5.98292	FALSE	6	FALSE
Mordovian	Altai_N+Germany_EN_LBK+EHG+China_YR_MN+Yakutia_LNBA+Russia_Srubnaya	0.103501	EHG	0.0767832	0.0429231	1.78885	FALSE	6	FALSE
Mordovian	Altai_N+Germany_EN_LBK+EHG+China_YR_MN+Yakutia_LNBA+Russia_Srubnaya	0.103501	China_YR_MN	-0.00962679	0.0202655	-0.475032	FALSE	6	FALSE
Mordovian	Altai_N+Germany_EN_LBK+EHG+China_YR_MN+Yakutia_LNBA+Russia_Srubnaya	0.103501	Yakutia_LNBA	0.115503	0.0211592	5.45876	FALSE	6	FALSE
Mordovian	Altai_N+Germany_EN_LBK+EHG+China_YR_MN+Yakutia_LNBA+Russia_Srubnaya	0.103501	Russia_Srubnaya	0.700407	0.0503818	13.902	FALSE	6	FALSE
Mordovian	BMAC+Germany_EN_LBK+China_AmurRiver_N+Mongolia_N_North+China_YR_MN+Russia_Srubnaya	0.10259	BMAC	-0.0264165	0.0173502	-1.52254	FALSE	6	FALSE
Mordovian	BMAC+Germany_EN_LBK+China_AmurRiver_N+Mongolia_N_North+China_YR_MN+Russia_Srubnaya	0.10259	Germany_EN_LBK	0.149111	0.0189534	7.86722	FALSE	6	FALSE
Mordovian	BMAC+Germany_EN_LBK+China_AmurRiver_N+Mongolia_N_North+China_YR_MN+Russia_Srubnaya	0.10259	China_AmurRiver_N	-0.0588991	0.0355787	-1.65546	FALSE	6	FALSE
Mordovian	BMAC+Germany_EN_LBK+China_AmurRiver_N+Mongolia_N_North+China_YR_MN+Russia_Srubnaya	0.10259	Mongolia_N_North	0.192209	0.0393542	4.88408	FALSE	6	FALSE
Mordovian	BMAC+Germany_EN_LBK+China_AmurRiver_N+Mongolia_N_North+China_YR_MN+Russia_Srubnaya	0.10259	China_YR_MN	-0.0520524	0.0390805	-1.33193	FALSE	6	FALSE
Mordovian	BMAC+Germany_EN_LBK+China_AmurRiver_N+Mongolia_N_North+China_YR_MN+Russia_Srubnaya	0.10259	Russia_Srubnaya	0.796048	0.0305933	26.0204	FALSE	6	FALSE
Mordovian	Tyumen_HG+BMAC+Hungary_EN_HG_Koros+China_YR_MN+Yakutia_LNBA+Russia_Srubnaya	0.100432	Tyumen_HG	-0.113804	0.0191152	-5.95361	FALSE	6	FALSE
Mordovian	Tyumen_HG+BMAC+Hungary_EN_HG_Koros+China_YR_MN+Yakutia_LNBA+Russia_Srubnaya	0.100432	BMAC	-0.121142	0.038336	-3.16002	FALSE	6	FALSE
Mordovian	Tyumen_HG+BMAC+Hungary_EN_HG_Koros+China_YR_MN+Yakutia_LNBA+Russia_Srubnaya	0.100432	Hungary_EN_HG_Koros	-0.0921173	0.0674895	-1.36491	FALSE	6	FALSE
Mordovian	Tyumen_HG+BMAC+Hungary_EN_HG_Koros+China_YR_MN+Yakutia_LNBA+Russia_Srubnaya	0.100432	China_YR_MN	-0.00578512	0.032003	-0.180768	FALSE	6	FALSE
Mordovian	Tyumen_HG+BMAC+Hungary_EN_HG_Koros+China_YR_MN+Yakutia_LNBA+Russia_Srubnaya	0.100432	Yakutia_LNBA	0.104815	0.0318129	3.29474	FALSE	6	FALSE
Mordovian	Tyumen_HG+BMAC+Hungary_EN_HG_Koros+China_YR_MN+Yakutia_LNBA+Russia_Srubnaya	0.100432	Russia_Srubnaya	1.22803	0.105116	11.6827	FALSE	6	FALSE
Mordovian	Altai_N+BMAC+Germany_EN_LBK+EHG+Yakutia_LNBA+Russia_Srubnaya	0.10012	Altai_N	-0.0562578	0.0315	-1.78596	FALSE	6	FALSE
Mordovian	Altai_N+BMAC+Germany_EN_LBK+EHG+Yakutia_LNBA+Russia_Srubnaya	0.10012	BMAC	-0.00835434	0.0464924	-0.179692	FALSE	6	FALSE
Mordovian	Altai_N+BMAC+Germany_EN_LBK+EHG+Yakutia_LNBA+Russia_Srubnaya	0.10012	Germany_EN_LBK	0.156617	0.0729984	2.14549	FALSE	6	FALSE
Mordovian	Altai_N+BMAC+Germany_EN_LBK+EHG+Yakutia_LNBA+Russia_Srubnaya	0.10012	EHG	0.076652	0.0858391	0.892972	FALSE	6	FALSE
Mordovian	Altai_N+BMAC+Germany_EN_LBK+EHG+Yakutia_LNBA+Russia_Srubnaya	0.10012	Yakutia_LNBA	0.107522	0.0137786	7.80359	FALSE	6	FALSE
Mordovian	Altai_N+BMAC+Germany_EN_LBK+EHG+Yakutia_LNBA+Russia_Srubnaya	0.10012	Russia_Srubnaya	0.723821	0.191361	3.78249	FALSE	6	FALSE
Mordovian	Tyumen_HG+BMAC+China_AmurRiver_N+Mongolia_N_North+China_YR_MN+Russia_Srubnaya	0.0971229	Tyumen_HG	-0.093233	0.0148291	-6.28718	FALSE	6	FALSE
Mordovian	Tyumen_HG+BMAC+China_AmurRiver_N+Mongolia_N_North+China_YR_MN+Russia_Srubnaya	0.0971229	BMAC	-0.0860132	0.0214854	-4.00334	FALSE	6	FALSE
Mordovian	Tyumen_HG+BMAC+China_AmurRiver_N+Mongolia_N_North+China_YR_MN+Russia_Srubnaya	0.0971229	China_AmurRiver_N	-0.0478799	0.0436715	-1.09637	FALSE	6	FALSE
Mordovian	Tyumen_HG+BMAC+China_AmurRiver_N+Mongolia_N_North+China_YR_MN+Russia_Srubnaya	0.0971229	Mongolia_N_North	0.197768	0.0482235	4.10106	FALSE	6	FALSE
Mordovian	Tyumen_HG+BMAC+China_AmurRiver_N+Mongolia_N_North+China_YR_MN+Russia_Srubnaya	0.0971229	China_YR_MN	-0.0631637	0.0476109	-1.32667	FALSE	6	FALSE
Mordovian	Tyumen_HG+BMAC+China_AmurRiver_N+Mongolia_N_North+China_YR_MN+Russia_Srubnaya	0.0971229	Russia_Srubnaya	1.09252	0.0272889	40.0354	FALSE	6	FALSE
Mordovian	Germany_EN_LBK+EHG+China_AmurRiver_N+Mongolia_N_North+China_YR_MN+Russia_Srubnaya	0.0918574	Germany_EN_LBK	0.178354	0.0278818	6.39677	FALSE	6	FALSE
Mordovian	Germany_EN_LBK+EHG+China_AmurRiver_N+Mongolia_N_North+China_YR_MN+Russia_Srubnaya	0.0918574	EHG	0.0292917	0.0277991	1.05369	FALSE	6	FALSE
Mordovian	Germany_EN_LBK+EHG+China_AmurRiver_N+Mongolia_N_North+China_YR_MN+Russia_Srubnaya	0.0918574	China_AmurRiver_N	-0.0614118	0.033435	-1.83675	FALSE	6	FALSE
Mordovian	Germany_EN_LBK+EHG+China_AmurRiver_N+Mongolia_N_North+China_YR_MN+Russia_Srubnaya	0.0918574	Mongolia_N_North	0.192838	0.0379051	5.0874	FALSE	6	FALSE
Mordovian	Germany_EN_LBK+EHG+China_AmurRiver_N+Mongolia_N_North+China_YR_MN+Russia_Srubnaya	0.0918574	China_YR_MN	-0.0513391	0.0374549	-1.37069	FALSE	6	FALSE
Mordovian	Germany_EN_LBK+EHG+China_AmurRiver_N+Mongolia_N_North+China_YR_MN+Russia_Srubnaya	0.0918574	Russia_Srubnaya	0.712267	0.0525084	13.5648	FALSE	6	FALSE
Mordovian	Tyumen_HG+Germany_EN_LBK+EHG+China_AmurRiver_N+Mongolia_N_North+Russia_Srubnaya	0.0914346	Tyumen_HG	-0.142261	0.174159	-0.816844	FALSE	6	FALSE
Mordovian	Tyumen_HG+Germany_EN_LBK+EHG+China_AmurRiver_N+Mongolia_N_North+Russia_Srubnaya	0.0914346	Germany_EN_LBK	0.116575	0.0809905	1.43937	FALSE	6	FALSE
Mordovian	Tyumen_HG+Germany_EN_LBK+EHG+China_AmurRiver_N+Mongolia_N_North+Russia_Srubnaya	0.0914346	EHG	0.202131	0.204165	0.990038	FALSE	6	FALSE
Mordovian	Tyumen_HG+Germany_EN_LBK+EHG+China_AmurRiver_N+Mongolia_N_North+Russia_Srubnaya	0.0914346	China_AmurRiver_N	-0.0709158	0.0373257	-1.89992	FALSE	6	FALSE
Mordovian	Tyumen_HG+Germany_EN_LBK+EHG+China_AmurRiver_N+Mongolia_N_North+Russia_Srubnaya	0.0914346	Mongolia_N_North	0.159308	0.0372658	4.27493	FALSE	6	FALSE
Mordovian	Tyumen_HG+Germany_EN_LBK+EHG+China_AmurRiver_N+Mongolia_N_North+Russia_Srubnaya	0.0914346	Russia_Srubnaya	0.735162	0.0704487	10.4354	FALSE	6	FALSE
Mordovian	Altai_N+Germany_EN_LBK+EHG+China_AmurRiver_N+Mongolia_N_North+Russia_Srubnaya	0.0908707	Altai_N	-0.0415698	0.0324022	-1.28293	FALSE	6	FALSE
Mordovian	Altai_N+Germany_EN_LBK+EHG+China_AmurRiver_N+Mongolia_N_North+Russia_Srubnaya	0.0908707	Germany_EN_LBK	0.167039	0.029147	5.7309	FALSE	6	FALSE
Mordovian	Altai_N+Germany_EN_LBK+EHG+China_AmurRiver_N+Mongolia_N_North+Russia_Srubnaya	0.0908707	EHG	0.0839898	0.0453897	1.85042	FALSE	6	FALSE
Mordovian	Altai_N+Germany_EN_LBK+EHG+China_AmurRiver_N+Mongolia_N_North+Russia_Srubnaya	0.0908707	China_AmurRiver_N	-0.0770729	0.0298095	-2.58552	FALSE	6	FALSE
Mordovian	Altai_N+Germany_EN_LBK+EHG+China_AmurRiver_N+Mongolia_N_North+Russia_Srubnaya	0.0908707	Mongolia_N_North	0.175828	0.0327827	5.36343	FALSE	6	FALSE
Mordovian	Altai_N+Germany_EN_LBK+EHG+China_AmurRiver_N+Mongolia_N_North+Russia_Srubnaya	0.0908707	Russia_Srubnaya	0.691786	0.0516909	13.3831	FALSE	6	FALSE
Mordovian	Germany_EN_LBK+EHG+Mongolia_N_North+China_YR_MN+Yakutia_LNBA+Russia_Srubnaya	0.0884763	Germany_EN_LBK	0.180732	0.0268688	6.72646	FALSE	6	FALSE
Mordovian	Germany_EN_LBK+EHG+Mongolia_N_North+China_YR_MN+Yakutia_LNBA+Russia_Srubnaya	0.0884763	EHG	0.0203817	0.0279983	0.727962	FALSE	6	FALSE
Mordovian	Germany_EN_LBK+EHG+Mongolia_N_North+China_YR_MN+Yakutia_LNBA+Russia_Srubnaya	0.0884763	Mongolia_N_North	0.077429	0.0527492	1.46787	FALSE	6	FALSE
Mordovian	Germany_EN_LBK+EHG+Mongolia_N_North+China_YR_MN+Yakutia_LNBA+Russia_Srubnaya	0.0884763	China_YR_MN	-0.0626305	0.0355666	-1.76094	FALSE	6	FALSE
Mordovian	Germany_EN_LBK+EHG+Mongolia_N_North+China_YR_MN+Yakutia_LNBA+Russia_Srubnaya	0.0884763	Yakutia_LNBA	0.0662623	0.0330173	2.00689	FALSE	6	FALSE
Mordovian	Germany_EN_LBK+EHG+Mongolia_N_North+China_YR_MN+Yakutia_LNBA+Russia_Srubnaya	0.0884763	Russia_Srubnaya	0.717826	0.0513186	13.9876	FALSE	6	FALSE
Mordovian	BMAC+EHG+China_AmurRiver_N+Mongolia_N_North+China_YR_MN+Russia_Srubnaya	0.0873215	BMAC	-0.113901	0.0251096	-4.53617	FALSE	6	FALSE
Mordovian	BMAC+EHG+China_AmurRiver_N+Mongolia_N_North+China_YR_MN+Russia_Srubnaya	0.0873215	EHG	-0.15069	0.0266774	-5.64862	FALSE	6	FALSE
Mordovian	BMAC+EHG+China_AmurRiver_N+Mongolia_N_North+China_YR_MN+Russia_Srubnaya	0.0873215	China_AmurRiver_N	-0.0476673	0.0486824	-0.979147	FALSE	6	FALSE
Mordovian	BMAC+EHG+China_AmurRiver_N+Mongolia_N_North+China_YR_MN+Russia_Srubnaya	0.0873215	Mongolia_N_North	0.205779	0.0539714	3.81275	FALSE	6	FALSE
Mordovian	BMAC+EHG+China_AmurRiver_N+Mongolia_N_North+China_YR_MN+Russia_Srubnaya	0.0873215	China_YR_MN	-0.0752354	0.0537347	-1.40013	FALSE	6	FALSE
Mordovian	BMAC+EHG+China_AmurRiver_N+Mongolia_N_North+China_YR_MN+Russia_Srubnaya	0.0873215	Russia_Srubnaya	1.18172	0.0417269	28.3202	FALSE	6	FALSE
Mordovian	BMAC+Germany_EN_LBK+Mongolia_N_North+China_YR_MN+Yakutia_LNBA+Russia_Srubnaya	0.0853231	BMAC	-0.0193667	0.0179093	-1.08138	FALSE	6	FALSE
Mordovian	BMAC+Germany_EN_LBK+Mongolia_N_North+China_YR_MN+Yakutia_LNBA+Russia_Srubnaya	0.0853231	Germany_EN_LBK	0.159699	0.0192759	8.28487	FALSE	6	FALSE
Mordovian	BMAC+Germany_EN_LBK+Mongolia_N_North+China_YR_MN+Yakutia_LNBA+Russia_Srubnaya	0.0853231	Mongolia_N_North	0.0871101	0.0552816	1.57575	FALSE	6	FALSE
Mordovian	BMAC+Germany_EN_LBK+Mongolia_N_North+China_YR_MN+Yakutia_LNBA+Russia_Srubnaya	0.0853231	China_YR_MN	-0.0658202	0.0359593	-1.83041	FALSE	6	FALSE
Mordovian	BMAC+Germany_EN_LBK+Mongolia_N_North+China_YR_MN+Yakutia_LNBA+Russia_Srubnaya	0.0853231	Yakutia_LNBA	0.0601989	0.0361947	1.6632	FALSE	6	FALSE
Mordovian	BMAC+Germany_EN_LBK+Mongolia_N_North+China_YR_MN+Yakutia_LNBA+Russia_Srubnaya	0.0853231	Russia_Srubnaya	0.778179	0.0328375	23.6979	FALSE	6	FALSE
Mordovian	Altai_N+BMAC+Germany_EN_LBK+China_AmurRiver_N+Yakutia_LNBA+Russia_Srubnaya	0.0852013	Altai_N	-0.0368616	0.031313	-1.1772	FALSE	6	FALSE
Mordovian	Altai_N+BMAC+Germany_EN_LBK+China_AmurRiver_N+Yakutia_LNBA+Russia_Srubnaya	0.0852013	BMAC	-0.0372785	0.0262179	-1.42187	FALSE	6	FALSE
Mordovian	Altai_N+BMAC+Germany_EN_LBK+China_AmurRiver_N+Yakutia_LNBA+Russia_Srubnaya	0.0852013	Germany_EN_LBK	0.113929	0.0445004	2.56017	FALSE	6	FALSE
Mordovian	Altai_N+BMAC+Germany_EN_LBK+China_AmurRiver_N+Yakutia_LNBA+Russia_Srubnaya	0.0852013	China_AmurRiver_N	-0.0157335	0.0208186	-0.755745	FALSE	6	FALSE
Mordovian	Altai_N+BMAC+Germany_EN_LBK+China_AmurRiver_N+Yakutia_LNBA+Russia_Srubnaya	0.0852013	Yakutia_LNBA	0.119339	0.0244117	4.8886	FALSE	6	FALSE
Mordovian	Altai_N+BMAC+Germany_EN_LBK+China_AmurRiver_N+Yakutia_LNBA+Russia_Srubnaya	0.0852013	Russia_Srubnaya	0.856606	0.0834554	10.2642	FALSE	6	FALSE
Mordovian	Altai_N+BMAC+Germany_EN_LBK+Mongolia_N_North+Yakutia_LNBA+Russia_Srubnaya	0.0837037	Altai_N	-0.0492043	0.0336112	-1.46393	FALSE	6	FALSE
Mordovian	Altai_N+BMAC+Germany_EN_LBK+Mongolia_N_North+Yakutia_LNBA+Russia_Srubnaya	0.0837037	BMAC	-0.0552819	0.0288698	-1.91487	FALSE	6	FALSE
Mordovian	Altai_N+BMAC+Germany_EN_LBK+Mongolia_N_North+Yakutia_LNBA+Russia_Srubnaya	0.0837037	Germany_EN_LBK	0.0862416	0.0496298	1.7377	FALSE	6	FALSE
Mordovian	Altai_N+BMAC+Germany_EN_LBK+Mongolia_N_North+Yakutia_LNBA+Russia_Srubnaya	0.0837037	Mongolia_N_North	0.0286131	0.0390052	0.733572	FALSE	6	FALSE
Mordovian	Altai_N+BMAC+Germany_EN_LBK+Mongolia_N_North+Yakutia_LNBA+Russia_Srubnaya	0.0837037	Yakutia_LNBA	0.0776162	0.0387353	2.00376	FALSE	6	FALSE
Mordovian	Altai_N+BMAC+Germany_EN_LBK+Mongolia_N_North+Yakutia_LNBA+Russia_Srubnaya	0.0837037	Russia_Srubnaya	0.912015	0.0929142	9.81567	FALSE	6	FALSE
Mordovian	Altai_N+BMAC+China_AmurRiver_N+Mongolia_N_North+Yakutia_LNBA+Russia_Srubnaya	0.0821209	Altai_N	-0.101208	0.0165465	-6.11657	FALSE	6	FALSE
Mordovian	Altai_N+BMAC+China_AmurRiver_N+Mongolia_N_North+Yakutia_LNBA+Russia_Srubnaya	0.0821209	BMAC	-0.0883202	0.0211172	-4.18238	FALSE	6	FALSE
Mordovian	Altai_N+BMAC+China_AmurRiver_N+Mongolia_N_North+Yakutia_LNBA+Russia_Srubnaya	0.0821209	China_AmurRiver_N	-0.0580988	0.0379447	-1.53114	FALSE	6	FALSE
Mordovian	Altai_N+BMAC+China_AmurRiver_N+Mongolia_N_North+Yakutia_LNBA+Russia_Srubnaya	0.0821209	Mongolia_N_North	0.136128	0.064915	2.09702	FALSE	6	FALSE
Mordovian	Altai_N+BMAC+China_AmurRiver_N+Mongolia_N_North+Yakutia_LNBA+Russia_Srubnaya	0.0821209	Yakutia_LNBA	0.0501522	0.0469309	1.06864	FALSE	6	FALSE
Mordovian	Altai_N+BMAC+China_AmurRiver_N+Mongolia_N_North+Yakutia_LNBA+Russia_Srubnaya	0.0821209	Russia_Srubnaya	1.06135	0.0242329	43.7977	FALSE	6	FALSE
Mordovian	Tyumen_HG+BMAC+Germany_EN_LBK+China_AmurRiver_N+Mongolia_N_North+Russia_Srubnaya	0.0814496	Tyumen_HG	-0.0396842	0.0587194	-0.675827	FALSE	6	FALSE
Mordovian	Tyumen_HG+BMAC+Germany_EN_LBK+China_AmurRiver_N+Mongolia_N_North+Russia_Srubnaya	0.0814496	BMAC	-0.0562849	0.0420922	-1.33718	FALSE	6	FALSE
Mordovian	Tyumen_HG+BMAC+Germany_EN_LBK+China_AmurRiver_N+Mongolia_N_North+Russia_Srubnaya	0.0814496	Germany_EN_LBK	0.0807179	0.0923841	0.873721	FALSE	6	FALSE
Mordovian	Tyumen_HG+BMAC+Germany_EN_LBK+China_AmurRiver_N+Mongolia_N_North+Russia_Srubnaya	0.0814496	China_AmurRiver_N	-0.0815627	0.0351149	-2.32274	FALSE	6	FALSE
Mordovian	Tyumen_HG+BMAC+Germany_EN_LBK+China_AmurRiver_N+Mongolia_N_North+Russia_Srubnaya	0.0814496	Mongolia_N_North	0.169086	0.0374415	4.51601	FALSE	6	FALSE
Mordovian	Tyumen_HG+BMAC+Germany_EN_LBK+China_AmurRiver_N+Mongolia_N_North+Russia_Srubnaya	0.0814496	Russia_Srubnaya	0.927728	0.185306	5.00646	FALSE	6	FALSE
Mordovian	BMAC+Germany_EN_LBK+Hungary_EN_HG_Koros+China_AmurRiver_N+Mongolia_N_North+Russia_Srubnaya	0.07903	BMAC	-0.0403191	0.0272719	-1.47841	FALSE	6	FALSE
Mordovian	BMAC+Germany_EN_LBK+Hungary_EN_HG_Koros+China_AmurRiver_N+Mongolia_N_North+Russia_Srubnaya	0.07903	Germany_EN_LBK	0.145142	0.0193822	7.48842	FALSE	6	FALSE
Mordovian	BMAC+Germany_EN_LBK+Hungary_EN_HG_Koros+China_AmurRiver_N+Mongolia_N_North+Russia_Srubnaya	0.07903	Hungary_EN_HG_Koros	-0.0240383	0.0572226	-0.420084	FALSE	6	FALSE
Mordovian	BMAC+Germany_EN_LBK+Hungary_EN_HG_Koros+China_AmurRiver_N+Mongolia_N_North+Russia_Srubnaya	0.07903	China_AmurRiver_N	-0.0718736	0.0420419	-1.70957	FALSE	6	FALSE
Mordovian	BMAC+Germany_EN_LBK+Hungary_EN_HG_Koros+China_AmurRiver_N+Mongolia_N_North+Russia_Srubnaya	0.07903	Mongolia_N_North	0.156754	0.0432854	3.62141	FALSE	6	FALSE
Mordovian	BMAC+Germany_EN_LBK+Hungary_EN_HG_Koros+China_AmurRiver_N+Mongolia_N_North+Russia_Srubnaya	0.07903	Russia_Srubnaya	0.834335	0.076576	10.8955	FALSE	6	FALSE
Mordovian	Altai_N+BMAC+EHG+China_AmurRiver_N+Mongolia_N_North+Russia_Srubnaya	0.0772832	Altai_N	-0.046808	0.047094	-0.993927	FALSE	6	FALSE
Mordovian	Altai_N+BMAC+EHG+China_AmurRiver_N+Mongolia_N_North+Russia_Srubnaya	0.0772832	BMAC	-0.10495	0.0252211	-4.16121	FALSE	6	FALSE
Mordovian	Altai_N+BMAC+EHG+China_AmurRiver_N+Mongolia_N_North+Russia_Srubnaya	0.0772832	EHG	-0.0747566	0.0716432	-1.04346	FALSE	6	FALSE
Mordovian	Altai_N+BMAC+EHG+China_AmurRiver_N+Mongolia_N_North+Russia_Srubnaya	0.0772832	China_AmurRiver_N	-0.0742504	0.0404494	-1.83564	FALSE	6	FALSE
Mordovian	Altai_N+BMAC+EHG+China_AmurRiver_N+Mongolia_N_North+Russia_Srubnaya	0.0772832	Mongolia_N_North	0.179322	0.044645	4.01662	FALSE	6	FALSE
Mordovian	Altai_N+BMAC+EHG+China_AmurRiver_N+Mongolia_N_North+Russia_Srubnaya	0.0772832	Russia_Srubnaya	1.12144	0.0602665	18.6081	FALSE	6	FALSE
Mordovian	Altai_N+Germany_EN_LBK+Mongolia_N_North+China_YR_MN+Yakutia_LNBA+Russia_Srubnaya	0.0772458	Altai_N	-0.0112383	0.0202668	-0.554518	FALSE	6	FALSE
Mordovian	Altai_N+Germany_EN_LBK+Mongolia_N_North+China_YR_MN+Yakutia_LNBA+Russia_Srubnaya	0.0772458	Germany_EN_LBK	0.153548	0.0284601	5.39519	FALSE	6	FALSE
Mordovian	Altai_N+Germany_EN_LBK+Mongolia_N_North+China_YR_MN+Yakutia_LNBA+Russia_Srubnaya	0.0772458	Mongolia_N_North	0.081816	0.0545018	1.50116	FALSE	6	FALSE
Mordovian	Altai_N+Germany_EN_LBK+Mongolia_N_North+China_YR_MN+Yakutia_LNBA+Russia_Srubnaya	0.0772458	China_YR_MN	-0.0719777	0.0357374	-2.01407	FALSE	6	FALSE
Mordovian	Altai_N+Germany_EN_LBK+Mongolia_N_North+China_YR_MN+Yakutia_LNBA+Russia_Srubnaya	0.0772458	Yakutia_LNBA	0.0776416	0.0350081	2.21782	FALSE	6	FALSE
Mordovian	Altai_N+Germany_EN_LBK+Mongolia_N_North+China_YR_MN+Yakutia_LNBA+Russia_Srubnaya	0.0772458	Russia_Srubnaya	0.770211	0.0386749	19.915	FALSE	6	FALSE
Mordovian	Tyumen_HG+Hungary_EN_HG_Koros+EHG+China_AmurRiver_N+China_YR_MN+Russia_Srubnaya	0.0761765	Tyumen_HG	-0.687143	0.257519	-2.66832	FALSE	6	FALSE
Mordovian	Tyumen_HG+Hungary_EN_HG_Koros+EHG+China_AmurRiver_N+China_YR_MN+Russia_Srubnaya	0.0761765	Hungary_EN_HG_Koros	-0.234539	0.130436	-1.79811	FALSE	6	FALSE
Mordovian	Tyumen_HG+Hungary_EN_HG_Koros+EHG+China_AmurRiver_N+China_YR_MN+Russia_Srubnaya	0.0761765	EHG	0.931882	0.380314	2.4503	FALSE	6	FALSE
Mordovian	Tyumen_HG+Hungary_EN_HG_Koros+EHG+China_AmurRiver_N+China_YR_MN+Russia_Srubnaya	0.0761765	China_AmurRiver_N	0.0877654	0.0708153	1.23936	FALSE	6	FALSE
Mordovian	Tyumen_HG+Hungary_EN_HG_Koros+EHG+China_AmurRiver_N+China_YR_MN+Russia_Srubnaya	0.0761765	China_YR_MN	0.0227782	0.078188	0.291326	FALSE	6	FALSE
Mordovian	Tyumen_HG+Hungary_EN_HG_Koros+EHG+China_AmurRiver_N+China_YR_MN+Russia_Srubnaya	0.0761765	Russia_Srubnaya	0.879257	0.0944297	9.31123	FALSE	6	FALSE
Mordovian	Germany_EN_LBK+Hungary_EN_HG_Koros+Mongolia_N_North+China_YR_MN+Yakutia_LNBA+Russia_Srubnaya	0.0761258	Germany_EN_LBK	0.165038	0.0183792	8.97961	FALSE	6	FALSE
Mordovian	Germany_EN_LBK+Hungary_EN_HG_Koros+Mongolia_N_North+China_YR_MN+Yakutia_LNBA+Russia_Srubnaya	0.0761258	Hungary_EN_HG_Koros	0.00484916	0.0307829	0.157528	FALSE	6	FALSE
Mordovian	Germany_EN_LBK+Hungary_EN_HG_Koros+Mongolia_N_North+China_YR_MN+Yakutia_LNBA+Russia_Srubnaya	0.0761258	Mongolia_N_North	0.0782864	0.0547475	1.42995	FALSE	6	FALSE
Mordovian	Germany_EN_LBK+Hungary_EN_HG_Koros+Mongolia_N_North+China_YR_MN+Yakutia_LNBA+Russia_Srubnaya	0.0761258	China_YR_MN	-0.0689082	0.0352527	-1.95469	FALSE	6	FALSE
Mordovian	Germany_EN_LBK+Hungary_EN_HG_Koros+Mongolia_N_North+China_YR_MN+Yakutia_LNBA+Russia_Srubnaya	0.0761258	Yakutia_LNBA	0.0724671	0.0336819	2.15151	FALSE	6	FALSE
Mordovian	Germany_EN_LBK+Hungary_EN_HG_Koros+Mongolia_N_North+China_YR_MN+Yakutia_LNBA+Russia_Srubnaya	0.0761258	Russia_Srubnaya	0.748268	0.0316105	23.6715	FALSE	6	FALSE
Mordovian	Altai_N+Tyumen_HG+BMAC+Germany_EN_LBK+Yakutia_LNBA+Russia_Srubnaya	0.0757759	Altai_N	-0.0351416	0.0485693	-0.723534	FALSE	6	FALSE
Mordovian	Altai_N+Tyumen_HG+BMAC+Germany_EN_LBK+Yakutia_LNBA+Russia_Srubnaya	0.0757759	Tyumen_HG	-0.0191698	0.091347	-0.209857	FALSE	6	FALSE
Mordovian	Altai_N+Tyumen_HG+BMAC+Germany_EN_LBK+Yakutia_LNBA+Russia_Srubnaya	0.0757759	BMAC	-0.0539136	0.0460091	-1.1718	FALSE	6	FALSE
Mordovian	Altai_N+Tyumen_HG+BMAC+Germany_EN_LBK+Yakutia_LNBA+Russia_Srubnaya	0.0757759	Germany_EN_LBK	0.0810221	0.102406	0.791187	FALSE	6	FALSE
Mordovian	Altai_N+Tyumen_HG+BMAC+Germany_EN_LBK+Yakutia_LNBA+Russia_Srubnaya	0.0757759	Yakutia_LNBA	0.102276	0.0176259	5.8026	FALSE	6	FALSE
Mordovian	Altai_N+Tyumen_HG+BMAC+Germany_EN_LBK+Yakutia_LNBA+Russia_Srubnaya	0.0757759	Russia_Srubnaya	0.924927	0.210819	4.3873	FALSE	6	FALSE
Mordovian	BMAC+Germany_EN_LBK+EHG+China_AmurRiver_N+Mongolia_N_North+Russia_Srubnaya	0.0756111	BMAC	-0.0520364	0.0610338	-0.852583	FALSE	6	FALSE
Mordovian	BMAC+Germany_EN_LBK+EHG+China_AmurRiver_N+Mongolia_N_North+Russia_Srubnaya	0.0756111	Germany_EN_LBK	0.106671	0.097247	1.09691	FALSE	6	FALSE
Mordovian	BMAC+Germany_EN_LBK+EHG+China_AmurRiver_N+Mongolia_N_North+Russia_Srubnaya	0.0756111	EHG	-0.0359748	0.0996342	-0.361068	FALSE	6	FALSE
Mordovian	BMAC+Germany_EN_LBK+EHG+China_AmurRiver_N+Mongolia_N_North+Russia_Srubnaya	0.0756111	China_AmurRiver_N	-0.0819239	0.0345011	-2.37453	FALSE	6	FALSE
Mordovian	BMAC+Germany_EN_LBK+EHG+China_AmurRiver_N+Mongolia_N_North+Russia_Srubnaya	0.0756111	Mongolia_N_North	0.167259	0.0371956	4.49675	FALSE	6	FALSE
Mordovian	BMAC+Germany_EN_LBK+EHG+China_AmurRiver_N+Mongolia_N_North+Russia_Srubnaya	0.0756111	Russia_Srubnaya	0.896005	0.252185	3.55297	FALSE	6	FALSE
Mordovian	Altai_N+Tyumen_HG+Germany_EN_LBK+China_AmurRiver_N+Mongolia_N_North+Russia_Srubnaya	0.0750119	Altai_N	-0.0578524	0.0438766	-1.31853	FALSE	6	FALSE
Mordovian	Altai_N+Tyumen_HG+Germany_EN_LBK+China_AmurRiver_N+Mongolia_N_North+Russia_Srubnaya	0.0750119	Tyumen_HG	0.0833018	0.0508386	1.63855	FALSE	6	FALSE
Mordovian	Altai_N+Tyumen_HG+Germany_EN_LBK+China_AmurRiver_N+Mongolia_N_North+Russia_Srubnaya	0.0750119	Germany_EN_LBK	0.194225	0.0366674	5.29693	FALSE	6	FALSE
Mordovian	Altai_N+Tyumen_HG+Germany_EN_LBK+China_AmurRiver_N+Mongolia_N_North+Russia_Srubnaya	0.0750119	China_AmurRiver_N	-0.0841703	0.029487	-2.85449	FALSE	6	FALSE
Mordovian	Altai_N+Tyumen_HG+Germany_EN_LBK+China_AmurRiver_N+Mongolia_N_North+Russia_Srubnaya	0.0750119	Mongolia_N_North	0.186899	0.0336972	5.54642	FALSE	6	FALSE
Mordovian	Altai_N+Tyumen_HG+Germany_EN_LBK+China_AmurRiver_N+Mongolia_N_North+Russia_Srubnaya	0.0750119	Russia_Srubnaya	0.677597	0.0607559	11.1528	FALSE	6	FALSE
Mordovian	Germany_EN_LBK+Hungary_EN_HG_Koros+China_AmurRiver_N+Mongolia_N_North+China_YR_MN+Russia_Srubnaya	0.0747468	Germany_EN_LBK	0.151227	0.0195486	7.73595	FALSE	6	FALSE
Mordovian	Germany_EN_LBK+Hungary_EN_HG_Koros+China_AmurRiver_N+Mongolia_N_North+China_YR_MN+Russia_Srubnaya	0.0747468	Hungary_EN_HG_Koros	0.0173137	0.0342614	0.505342	FALSE	6	FALSE
Mordovian	Germany_EN_LBK+Hungary_EN_HG_Koros+China_AmurRiver_N+Mongolia_N_North+China_YR_MN+Russia_Srubnaya	0.0747468	China_AmurRiver_N	-0.0705316	0.0387021	-1.82242	FALSE	6	FALSE
Mordovian	Germany_EN_LBK+Hungary_EN_HG_Koros+China_AmurRiver_N+Mongolia_N_North+China_YR_MN+Russia_Srubnaya	0.0747468	Mongolia_N_North	0.208357	0.0377434	5.52035	FALSE	6	FALSE
Mordovian	Germany_EN_LBK+Hungary_EN_HG_Koros+China_AmurRiver_N+Mongolia_N_North+China_YR_MN+Russia_Srubnaya	0.0747468	China_YR_MN	-0.0570182	0.0387953	-1.46972	FALSE	6	FALSE
Mordovian	Germany_EN_LBK+Hungary_EN_HG_Koros+China_AmurRiver_N+Mongolia_N_North+China_YR_MN+Russia_Srubnaya	0.0747468	Russia_Srubnaya	0.750652	0.0331334	22.6554	FALSE	6	FALSE
Mordovian	Altai_N+Tyumen_HG+BMAC+China_AmurRiver_N+Mongolia_N_North+Russia_Srubnaya	0.0746552	Altai_N	-0.0294776	0.0607468	-0.485254	FALSE	6	FALSE
Mordovian	Altai_N+Tyumen_HG+BMAC+China_AmurRiver_N+Mongolia_N_North+Russia_Srubnaya	0.0746552	Tyumen_HG	-0.0622072	0.0572932	-1.08577	FALSE	6	FALSE
Mordovian	Altai_N+Tyumen_HG+BMAC+China_AmurRiver_N+Mongolia_N_North+Russia_Srubnaya	0.0746552	BMAC	-0.0903863	0.0213241	-4.2387	FALSE	6	FALSE
Mordovian	Altai_N+Tyumen_HG+BMAC+China_AmurRiver_N+Mongolia_N_North+Russia_Srubnaya	0.0746552	China_AmurRiver_N	-0.0746579	0.0386061	-1.93384	FALSE	6	FALSE
Mordovian	Altai_N+Tyumen_HG+BMAC+China_AmurRiver_N+Mongolia_N_North+Russia_Srubnaya	0.0746552	Mongolia_N_North	0.175214	0.0447594	3.91458	FALSE	6	FALSE
Mordovian	Altai_N+Tyumen_HG+BMAC+China_AmurRiver_N+Mongolia_N_North+Russia_Srubnaya	0.0746552	Russia_Srubnaya	1.08151	0.0291937	37.0461	FALSE	6	FALSE
Mordovian	BMAC+Hungary_EN_HG_Koros+EHG+Mongolia_N_North+Yakutia_LNBA+Russia_Srubnaya	0.0737726	BMAC	-0.174668	0.0482105	-3.62304	FALSE	6	FALSE
Mordovian	BMAC+Hungary_EN_HG_Koros+EHG+Mongolia_N_North+Yakutia_LNBA+Russia_Srubnaya	0.0737726	Hungary_EN_HG_Koros	-0.12034	0.079963	-1.50495	FALSE	6	FALSE
Mordovian	BMAC+Hungary_EN_HG_Koros+EHG+Mongolia_N_North+Yakutia_LNBA+Russia_Srubnaya	0.0737726	EHG	-0.160661	0.0324051	-4.9579	FALSE	6	FALSE
Mordovian	BMAC+Hungary_EN_HG_Koros+EHG+Mongolia_N_North+Yakutia_LNBA+Russia_Srubnaya	0.0737726	Mongolia_N_North	0.0866434	0.0596492	1.45255	FALSE	6	FALSE
Mordovian	BMAC+Hungary_EN_HG_Koros+EHG+Mongolia_N_North+Yakutia_LNBA+Russia_Srubnaya	0.0737726	Yakutia_LNBA	0.00320125	0.0608732	0.0525889	FALSE	6	FALSE
Mordovian	BMAC+Hungary_EN_HG_Koros+EHG+Mongolia_N_North+Yakutia_LNBA+Russia_Srubnaya	0.0737726	Russia_Srubnaya	1.36582	0.135852	10.0538	FALSE	6	FALSE
Mordovian	Altai_N+BMAC+Germany_EN_LBK+Mongolia_N_North+China_YR_MN+Russia_Srubnaya	0.073457	Altai_N	-0.0431123	0.0334468	-1.28898	FALSE	6	FALSE
Mordovian	Altai_N+BMAC+Germany_EN_LBK+Mongolia_N_North+China_YR_MN+Russia_Srubnaya	0.073457	BMAC	-0.0560695	0.0288633	-1.94259	FALSE	6	FALSE
Mordovian	Altai_N+BMAC+Germany_EN_LBK+Mongolia_N_North+China_YR_MN+Russia_Srubnaya	0.073457	Germany_EN_LBK	0.088477	0.0505753	1.74941	FALSE	6	FALSE
Mordovian	Altai_N+BMAC+Germany_EN_LBK+Mongolia_N_North+China_YR_MN+Russia_Srubnaya	0.073457	Mongolia_N_North	0.174785	0.0388499	4.49899	FALSE	6	FALSE
Mordovian	Altai_N+BMAC+Germany_EN_LBK+Mongolia_N_North+China_YR_MN+Russia_Srubnaya	0.073457	China_YR_MN	-0.0799071	0.0387621	-2.06147	FALSE	6	FALSE
Mordovian	Altai_N+BMAC+Germany_EN_LBK+Mongolia_N_North+China_YR_MN+Russia_Srubnaya	0.073457	Russia_Srubnaya	0.915826	0.0931433	9.83245	FALSE	6	FALSE
Mordovian	Tyumen_HG+BMAC+EHG+Mongolia_N_North+China_YR_MN+Russia_Srubnaya	0.0728266	Tyumen_HG	-0.156121	0.336171	-0.464409	FALSE	6	FALSE
Mordovian	Tyumen_HG+BMAC+EHG+Mongolia_N_North+China_YR_MN+Russia_Srubnaya	0.0728266	BMAC	-0.0697663	0.101648	-0.686354	FALSE	6	FALSE
Mordovian	Tyumen_HG+BMAC+EHG+Mongolia_N_North+China_YR_MN+Russia_Srubnaya	0.0728266	EHG	0.102804	0.546336	0.188169	FALSE	6	FALSE
Mordovian	Tyumen_HG+BMAC+EHG+Mongolia_N_North+China_YR_MN+Russia_Srubnaya	0.0728266	Mongolia_N_North	0.163635	0.051905	3.15258	FALSE	6	FALSE
Mordovian	Tyumen_HG+BMAC+EHG+Mongolia_N_North+China_YR_MN+Russia_Srubnaya	0.0728266	China_YR_MN	-0.0789507	0.0609582	-1.29516	FALSE	6	FALSE
Mordovian	Tyumen_HG+BMAC+EHG+Mongolia_N_North+China_YR_MN+Russia_Srubnaya	0.0728266	Russia_Srubnaya	1.0384	0.322888	3.21597	FALSE	6	FALSE
Mordovian	Tyumen_HG+BMAC+Germany_EN_LBK+China_AmurRiver_N+Yakutia_LNBA+Russia_Srubnaya	0.0728159	Tyumen_HG	-0.0608291	0.0632718	-0.961394	FALSE	6	FALSE
Mordovian	Tyumen_HG+BMAC+Germany_EN_LBK+China_AmurRiver_N+Yakutia_LNBA+Russia_Srubnaya	0.0728159	BMAC	-0.0539389	0.0448403	-1.20291	FALSE	6	FALSE
Mordovian	Tyumen_HG+BMAC+Germany_EN_LBK+China_AmurRiver_N+Yakutia_LNBA+Russia_Srubnaya	0.0728159	Germany_EN_LBK	0.0695307	0.0975441	0.712813	FALSE	6	FALSE
Mordovian	Tyumen_HG+BMAC+Germany_EN_LBK+China_AmurRiver_N+Yakutia_LNBA+Russia_Srubnaya	0.0728159	China_AmurRiver_N	-0.0222134	0.0221607	-1.00238	FALSE	6	FALSE
Mordovian	Tyumen_HG+BMAC+Germany_EN_LBK+China_AmurRiver_N+Yakutia_LNBA+Russia_Srubnaya	0.0728159	Yakutia_LNBA	0.114778	0.0255127	4.49885	FALSE	6	FALSE
Mordovian	Tyumen_HG+BMAC+Germany_EN_LBK+China_AmurRiver_N+Yakutia_LNBA+Russia_Srubnaya	0.0728159	Russia_Srubnaya	0.952673	0.196743	4.84223	FALSE	6	FALSE
Mordovian	Altai_N+BMAC+EHG+Mongolia_N_North+China_YR_MN+Russia_Srubnaya	0.0705087	Altai_N	-0.0385755	0.050974	-0.756767	FALSE	6	FALSE
Mordovian	Altai_N+BMAC+EHG+Mongolia_N_North+China_YR_MN+Russia_Srubnaya	0.0705087	BMAC	-0.108335	0.0264196	-4.10055	FALSE	6	FALSE
Mordovian	Altai_N+BMAC+EHG+Mongolia_N_North+China_YR_MN+Russia_Srubnaya	0.0705087	EHG	-0.0953899	0.0808282	-1.18016	FALSE	6	FALSE
Mordovian	Altai_N+BMAC+EHG+Mongolia_N_North+China_YR_MN+Russia_Srubnaya	0.0705087	Mongolia_N_North	0.183411	0.045429	4.03732	FALSE	6	FALSE
Mordovian	Altai_N+BMAC+EHG+Mongolia_N_North+China_YR_MN+Russia_Srubnaya	0.0705087	China_YR_MN	-0.0890121	0.0482309	-1.84554	FALSE	6	FALSE
Mordovian	Altai_N+BMAC+EHG+Mongolia_N_North+China_YR_MN+Russia_Srubnaya	0.0705087	Russia_Srubnaya	1.1479	0.0688939	16.6619	FALSE	6	FALSE
Mordovian	Tyumen_HG+Germany_EN_LBK+EHG+Mongolia_N_North+China_YR_MN+Russia_Srubnaya	0.0688905	Tyumen_HG	-0.182559	0.181016	-1.00852	FALSE	6	FALSE
Mordovian	Tyumen_HG+Germany_EN_LBK+EHG+Mongolia_N_North+China_YR_MN+Russia_Srubnaya	0.0688905	Germany_EN_LBK	0.0959233	0.0856053	1.12053	FALSE	6	FALSE
Mordovian	Tyumen_HG+Germany_EN_LBK+EHG+Mongolia_N_North+China_YR_MN+Russia_Srubnaya	0.0688905	EHG	0.240736	0.212072	1.13516	FALSE	6	FALSE
Mordovian	Tyumen_HG+Germany_EN_LBK+EHG+Mongolia_N_North+China_YR_MN+Russia_Srubnaya	0.0688905	Mongolia_N_North	0.151374	0.0378445	3.99989	FALSE	6	FALSE
Mordovian	Tyumen_HG+Germany_EN_LBK+EHG+Mongolia_N_North+China_YR_MN+Russia_Srubnaya	0.0688905	China_YR_MN	-0.0678063	0.0419192	-1.61755	FALSE	6	FALSE
Mordovian	Tyumen_HG+Germany_EN_LBK+EHG+Mongolia_N_North+China_YR_MN+Russia_Srubnaya	0.0688905	Russia_Srubnaya	0.762333	0.0743059	10.2594	FALSE	6	FALSE
Mordovian	Tyumen_HG+Germany_EN_LBK+China_AmurRiver_N+Mongolia_N_North+China_YR_MN+Russia_Srubnaya	0.068845	Tyumen_HG	0.0157467	0.0235434	0.668837	FALSE	6	FALSE
Mordovian	Tyumen_HG+Germany_EN_LBK+China_AmurRiver_N+Mongolia_N_North+China_YR_MN+Russia_Srubnaya	0.068845	Germany_EN_LBK	0.177493	0.036555	4.85549	FALSE	6	FALSE
Mordovian	Tyumen_HG+Germany_EN_LBK+China_AmurRiver_N+Mongolia_N_North+China_YR_MN+Russia_Srubnaya	0.068845	China_AmurRiver_N	-0.0646465	0.0342399	-1.88805	FALSE	6	FALSE
Mordovian	Tyumen_HG+Germany_EN_LBK+China_AmurRiver_N+Mongolia_N_North+China_YR_MN+Russia_Srubnaya	0.068845	Mongolia_N_North	0.201785	0.0380213	5.30717	FALSE	6	FALSE
Mordovian	Tyumen_HG+Germany_EN_LBK+China_AmurRiver_N+Mongolia_N_North+China_YR_MN+Russia_Srubnaya	0.068845	China_YR_MN	-0.0570931	0.0384544	-1.48469	FALSE	6	FALSE
Mordovian	Tyumen_HG+Germany_EN_LBK+China_AmurRiver_N+Mongolia_N_North+China_YR_MN+Russia_Srubnaya	0.068845	Russia_Srubnaya	0.726715	0.0574492	12.6497	FALSE	6	FALSE
Mordovian	Altai_N+Tyumen_HG+BMAC+EHG+Mongolia_N_North+Russia_Srubnaya	0.0682312	Altai_N	-0.942492	9.65595	-0.0976073	FALSE	6	FALSE
Mordovian	Altai_N+Tyumen_HG+BMAC+EHG+Mongolia_N_North+Russia_Srubnaya	0.0682312	Tyumen_HG	3.37935	36.9345	0.0914959	FALSE	6	FALSE
Mordovian	Altai_N+Tyumen_HG+BMAC+EHG+Mongolia_N_North+Russia_Srubnaya	0.0682312	BMAC	-0.969151	9.40405	-0.103057	FALSE	6	FALSE
Mordovian	Altai_N+Tyumen_HG+BMAC+EHG+Mongolia_N_North+Russia_Srubnaya	0.0682312	EHG	-4.18144	45.1015	-0.0927118	FALSE	6	FALSE
Mordovian	Altai_N+Tyumen_HG+BMAC+EHG+Mongolia_N_North+Russia_Srubnaya	0.0682312	Mongolia_N_North	0.338751	2.53977	0.133379	FALSE	6	FALSE
Mordovian	Altai_N+Tyumen_HG+BMAC+EHG+Mongolia_N_North+Russia_Srubnaya	0.0682312	Russia_Srubnaya	3.37498	24.6826	0.136735	FALSE	6	FALSE
Mordovian	BMAC+Germany_EN_LBK+Hungary_EN_HG_Koros+Mongolia_N_North+China_YR_MN+Russia_Srubnaya	0.0680704	BMAC	-0.0498149	0.0251259	-1.98261	FALSE	6	FALSE
Mordovian	BMAC+Germany_EN_LBK+Hungary_EN_HG_Koros+Mongolia_N_North+China_YR_MN+Russia_Srubnaya	0.0680704	Germany_EN_LBK	0.156441	0.0209262	7.47587	FALSE	6	FALSE
Mordovian	BMAC+Germany_EN_LBK+Hungary_EN_HG_Koros+Mongolia_N_North+China_YR_MN+Russia_Srubnaya	0.0680704	Hungary_EN_HG_Koros	-0.0593209	0.0481724	-1.23143	FALSE	6	FALSE
Mordovian	BMAC+Germany_EN_LBK+Hungary_EN_HG_Koros+Mongolia_N_North+China_YR_MN+Russia_Srubnaya	0.0680704	Mongolia_N_North	0.151204	0.037216	4.06288	FALSE	6	FALSE
Mordovian	BMAC+Germany_EN_LBK+Hungary_EN_HG_Koros+Mongolia_N_North+China_YR_MN+Russia_Srubnaya	0.0680704	China_YR_MN	-0.0720346	0.0393523	-1.8305	FALSE	6	FALSE
Mordovian	BMAC+Germany_EN_LBK+Hungary_EN_HG_Koros+Mongolia_N_North+China_YR_MN+Russia_Srubnaya	0.0680704	Russia_Srubnaya	0.873525	0.0642835	13.5886	FALSE	6	FALSE
Mordovian	Tyumen_HG+Germany_EN_LBK+Hungary_EN_HG_Koros+EHG+China_YR_MN+Russia_Srubnaya	0.0670116	Tyumen_HG	-1.22843	1.2301	-0.998637	FALSE	6	FALSE
Mordovian	Tyumen_HG+Germany_EN_LBK+Hungary_EN_HG_Koros+EHG+China_YR_MN+Russia_Srubnaya	0.0670116	Germany_EN_LBK	-0.20772	0.429404	-0.483739	FALSE	6	FALSE
Mordovian	Tyumen_HG+Germany_EN_LBK+Hungary_EN_HG_Koros+EHG+China_YR_MN+Russia_Srubnaya	0.0670116	Hungary_EN_HG_Koros	-0.346105	0.335238	-1.03241	FALSE	6	FALSE
Mordovian	Tyumen_HG+Germany_EN_LBK+Hungary_EN_HG_Koros+EHG+China_YR_MN+Russia_Srubnaya	0.0670116	EHG	1.5893	1.51785	1.04707	FALSE	6	FALSE
Mordovian	Tyumen_HG+Germany_EN_LBK+Hungary_EN_HG_Koros+EHG+China_YR_MN+Russia_Srubnaya	0.0670116	China_YR_MN	0.144041	0.0680846	2.11561	FALSE	6	FALSE
Mordovian	Tyumen_HG+Germany_EN_LBK+Hungary_EN_HG_Koros+EHG+China_YR_MN+Russia_Srubnaya	0.0670116	Russia_Srubnaya	1.04891	0.428793	2.44619	FALSE	6	FALSE
Mordovian	BMAC+Germany_EN_LBK+Hungary_EN_HG_Koros+EHG+Mongolia_N_North+Russia_Srubnaya	0.0667342	BMAC	-0.184214	0.140767	-1.30865	FALSE	6	FALSE
Mordovian	BMAC+Germany_EN_LBK+Hungary_EN_HG_Koros+EHG+Mongolia_N_North+Russia_Srubnaya	0.0667342	Germany_EN_LBK	-0.00884018	0.17466	-0.0506137	FALSE	6	FALSE
Mordovian	BMAC+Germany_EN_LBK+Hungary_EN_HG_Koros+EHG+Mongolia_N_North+Russia_Srubnaya	0.0667342	Hungary_EN_HG_Koros	-0.127305	0.0913797	-1.39314	FALSE	6	FALSE
Mordovian	BMAC+Germany_EN_LBK+Hungary_EN_HG_Koros+EHG+Mongolia_N_North+Russia_Srubnaya	0.0667342	EHG	-0.171239	0.19003	-0.901117	FALSE	6	FALSE
Mordovian	BMAC+Germany_EN_LBK+Hungary_EN_HG_Koros+EHG+Mongolia_N_North+Russia_Srubnaya	0.0667342	Mongolia_N_North	0.0900745	0.0116011	7.76433	FALSE	6	FALSE
Mordovian	BMAC+Germany_EN_LBK+Hungary_EN_HG_Koros+EHG+Mongolia_N_North+Russia_Srubnaya	0.0667342	Russia_Srubnaya	1.40152	0.557783	2.51267	FALSE	6	FALSE
Mordovian	Altai_N+BMAC+Hungary_EN_HG_Koros+EHG+Yakutia_LNBA+Russia_Srubnaya	0.0665909	Altai_N	-0.060564	0.0496509	-1.2198	FALSE	6	FALSE
Mordovian	Altai_N+BMAC+Hungary_EN_HG_Koros+EHG+Yakutia_LNBA+Russia_Srubnaya	0.0665909	BMAC	-0.133056	0.0401409	-3.31474	FALSE	6	FALSE
Mordovian	Altai_N+BMAC+Hungary_EN_HG_Koros+EHG+Yakutia_LNBA+Russia_Srubnaya	0.0665909	Hungary_EN_HG_Koros	-0.0742417	0.0614982	-1.20722	FALSE	6	FALSE
Mordovian	Altai_N+BMAC+Hungary_EN_HG_Koros+EHG+Yakutia_LNBA+Russia_Srubnaya	0.0665909	EHG	-0.0877498	0.0719842	-1.21901	FALSE	6	FALSE
Mordovian	Altai_N+BMAC+Hungary_EN_HG_Koros+EHG+Yakutia_LNBA+Russia_Srubnaya	0.0665909	Yakutia_LNBA	0.115589	0.0216918	5.32871	FALSE	6	FALSE
Mordovian	Altai_N+BMAC+Hungary_EN_HG_Koros+EHG+Yakutia_LNBA+Russia_Srubnaya	0.0665909	Russia_Srubnaya	1.24002	0.119472	10.3792	FALSE	6	FALSE
Mordovian	Germany_EN_LBK+Hungary_EN_HG_Koros+EHG+China_AmurRiver_N+Yakutia_LNBA+Russia_Srubnaya	0.0665674	Germany_EN_LBK	0.175392	0.0318114	5.51349	FALSE	6	FALSE
Mordovian	Germany_EN_LBK+Hungary_EN_HG_Koros+EHG+China_AmurRiver_N+Yakutia_LNBA+Russia_Srubnaya	0.0665674	Hungary_EN_HG_Koros	0.0157321	0.0371877	0.423047	FALSE	6	FALSE
Mordovian	Germany_EN_LBK+Hungary_EN_HG_Koros+EHG+China_AmurRiver_N+Yakutia_LNBA+Russia_Srubnaya	0.0665674	EHG	0.016147	0.0311311	0.518678	FALSE	6	FALSE
Mordovian	Germany_EN_LBK+Hungary_EN_HG_Koros+EHG+China_AmurRiver_N+Yakutia_LNBA+Russia_Srubnaya	0.0665674	China_AmurRiver_N	-0.0271047	0.0200083	-1.35467	FALSE	6	FALSE
Mordovian	Germany_EN_LBK+Hungary_EN_HG_Koros+EHG+China_AmurRiver_N+Yakutia_LNBA+Russia_Srubnaya	0.0665674	Yakutia_LNBA	0.113792	0.0222328	5.11819	FALSE	6	FALSE
Mordovian	Germany_EN_LBK+Hungary_EN_HG_Koros+EHG+China_AmurRiver_N+Yakutia_LNBA+Russia_Srubnaya	0.0665674	Russia_Srubnaya	0.706042	0.0497184	14.2008	FALSE	6	FALSE
Mordovian	Tyumen_HG+Germany_EN_LBK+Mongolia_N_North+China_YR_MN+Yakutia_LNBA+Russia_Srubnaya	0.0664796	Tyumen_HG	-0.000489707	0.0244773	-0.0200066	FALSE	6	FALSE
Mordovian	Tyumen_HG+Germany_EN_LBK+Mongolia_N_North+China_YR_MN+Yakutia_LNBA+Russia_Srubnaya	0.0664796	Germany_EN_LBK	0.165414	0.0359884	4.59632	FALSE	6	FALSE
Mordovian	Tyumen_HG+Germany_EN_LBK+Mongolia_N_North+China_YR_MN+Yakutia_LNBA+Russia_Srubnaya	0.0664796	Mongolia_N_North	0.0824633	0.0546438	1.50911	FALSE	6	FALSE
Mordovian	Tyumen_HG+Germany_EN_LBK+Mongolia_N_North+China_YR_MN+Yakutia_LNBA+Russia_Srubnaya	0.0664796	China_YR_MN	-0.0717841	0.03609	-1.98903	FALSE	6	FALSE
Mordovian	Tyumen_HG+Germany_EN_LBK+Mongolia_N_North+China_YR_MN+Yakutia_LNBA+Russia_Srubnaya	0.0664796	Yakutia_LNBA	0.0713581	0.0351821	2.02825	FALSE	6	FALSE
Mordovian	Tyumen_HG+Germany_EN_LBK+Mongolia_N_North+China_YR_MN+Yakutia_LNBA+Russia_Srubnaya	0.0664796	Russia_Srubnaya	0.753038	0.0567941	13.2591	FALSE	6	FALSE
Mordovian	Tyumen_HG+BMAC+EHG+China_AmurRiver_N+Mongolia_N_North+Russia_Srubnaya	0.0657799	Tyumen_HG	-0.168053	0.339323	-0.495259	FALSE	6	FALSE
Mordovian	Tyumen_HG+BMAC+EHG+China_AmurRiver_N+Mongolia_N_North+Russia_Srubnaya	0.0657799	BMAC	-0.0650002	0.101901	-0.637874	FALSE	6	FALSE
Mordovian	Tyumen_HG+BMAC+EHG+China_AmurRiver_N+Mongolia_N_North+Russia_Srubnaya	0.0657799	EHG	0.127929	0.543366	0.235439	FALSE	6	FALSE
Mordovian	Tyumen_HG+BMAC+EHG+China_AmurRiver_N+Mongolia_N_North+Russia_Srubnaya	0.0657799	China_AmurRiver_N	-0.0683173	0.052031	-1.31301	FALSE	6	FALSE
Mordovian	Tyumen_HG+BMAC+EHG+China_AmurRiver_N+Mongolia_N_North+Russia_Srubnaya	0.0657799	Mongolia_N_North	0.160272	0.0494486	3.24118	FALSE	6	FALSE
Mordovian	Tyumen_HG+BMAC+EHG+China_AmurRiver_N+Mongolia_N_North+Russia_Srubnaya	0.0657799	Russia_Srubnaya	1.01317	0.313073	3.23621	FALSE	6	FALSE
Mordovian	Altai_N+Germany_EN_LBK+Hungary_EN_HG_Koros+China_AmurRiver_N+Yakutia_LNBA+Russia_Srubnaya	0.064416	Altai_N	-0.0131903	0.0209913	-0.62837	FALSE	6	FALSE
Mordovian	Altai_N+Germany_EN_LBK+Hungary_EN_HG_Koros+China_AmurRiver_N+Yakutia_LNBA+Russia_Srubnaya	0.064416	Germany_EN_LBK	0.146184	0.029519	4.9522	FALSE	6	FALSE
Mordovian	Altai_N+Germany_EN_LBK+Hungary_EN_HG_Koros+China_AmurRiver_N+Yakutia_LNBA+Russia_Srubnaya	0.064416	Hungary_EN_HG_Koros	0.0276912	0.0332393	0.833085	FALSE	6	FALSE
Mordovian	Altai_N+Germany_EN_LBK+Hungary_EN_HG_Koros+China_AmurRiver_N+Yakutia_LNBA+Russia_Srubnaya	0.064416	China_AmurRiver_N	-0.0332067	0.018467	-1.79816	FALSE	6	FALSE
Mordovian	Altai_N+Germany_EN_LBK+Hungary_EN_HG_Koros+China_AmurRiver_N+Yakutia_LNBA+Russia_Srubnaya	0.064416	Yakutia_LNBA	0.127102	0.0235323	5.40116	FALSE	6	FALSE
Mordovian	Altai_N+Germany_EN_LBK+Hungary_EN_HG_Koros+China_AmurRiver_N+Yakutia_LNBA+Russia_Srubnaya	0.064416	Russia_Srubnaya	0.74542	0.0437068	17.055	FALSE	6	FALSE
Mordovian	Altai_N+Tyumen_HG+BMAC+Mongolia_N_North+China_YR_MN+Russia_Srubnaya	0.0643266	Altai_N	-0.0166975	0.0640705	-0.260611	FALSE	6	FALSE
Mordovian	Altai_N+Tyumen_HG+BMAC+Mongolia_N_North+China_YR_MN+Russia_Srubnaya	0.0643266	Tyumen_HG	-0.0781756	0.0611317	-1.27881	FALSE	6	FALSE
Mordovian	Altai_N+Tyumen_HG+BMAC+Mongolia_N_North+China_YR_MN+Russia_Srubnaya	0.0643266	BMAC	-0.0897823	0.0219231	-4.09533	FALSE	6	FALSE
Mordovian	Altai_N+Tyumen_HG+BMAC+Mongolia_N_North+China_YR_MN+Russia_Srubnaya	0.0643266	Mongolia_N_North	0.174078	0.0438611	3.96884	FALSE	6	FALSE
Mordovian	Altai_N+Tyumen_HG+BMAC+Mongolia_N_North+China_YR_MN+Russia_Srubnaya	0.0643266	China_YR_MN	-0.0851693	0.0444459	-1.91624	FALSE	6	FALSE
Mordovian	Altai_N+Tyumen_HG+BMAC+Mongolia_N_North+China_YR_MN+Russia_Srubnaya	0.0643266	Russia_Srubnaya	1.09575	0.0304075	36.0354	FALSE	6	FALSE
Mordovian	Altai_N+Tyumen_HG+BMAC+EHG+China_AmurRiver_N+Russia_Srubnaya	0.0633819	Altai_N	0.863762	2.60548	0.331517	FALSE	6	FALSE
Mordovian	Altai_N+Tyumen_HG+BMAC+EHG+China_AmurRiver_N+Russia_Srubnaya	0.0633819	Tyumen_HG	-3.4223	10.3219	-0.331557	FALSE	6	FALSE
Mordovian	Altai_N+Tyumen_HG+BMAC+EHG+China_AmurRiver_N+Russia_Srubnaya	0.0633819	BMAC	0.765095	2.68658	0.284784	FALSE	6	FALSE
Mordovian	Altai_N+Tyumen_HG+BMAC+EHG+China_AmurRiver_N+Russia_Srubnaya	0.0633819	EHG	4.0743	12.7091	0.320582	FALSE	6	FALSE
Mordovian	Altai_N+Tyumen_HG+BMAC+EHG+China_AmurRiver_N+Russia_Srubnaya	0.0633819	China_AmurRiver_N	-0.131682	0.636255	-0.206964	FALSE	6	FALSE
Mordovian	Altai_N+Tyumen_HG+BMAC+EHG+China_AmurRiver_N+Russia_Srubnaya	0.0633819	Russia_Srubnaya	-1.14918	7.0261	-0.163559	FALSE	6	FALSE
Mordovian	Tyumen_HG+BMAC+Germany_EN_LBK+Mongolia_N_North+China_YR_MN+Russia_Srubnaya	0.0625633	Tyumen_HG	-0.0657707	0.0622917	-1.05585	FALSE	6	FALSE
Mordovian	Tyumen_HG+BMAC+Germany_EN_LBK+Mongolia_N_North+China_YR_MN+Russia_Srubnaya	0.0625633	BMAC	-0.070339	0.0451192	-1.55896	FALSE	6	FALSE
Mordovian	Tyumen_HG+BMAC+Germany_EN_LBK+Mongolia_N_North+China_YR_MN+Russia_Srubnaya	0.0625633	Germany_EN_LBK	0.0462476	0.0984566	0.469726	FALSE	6	FALSE
Mordovian	Tyumen_HG+BMAC+Germany_EN_LBK+Mongolia_N_North+China_YR_MN+Russia_Srubnaya	0.0625633	Mongolia_N_North	0.169113	0.0402157	4.20514	FALSE	6	FALSE
Mordovian	Tyumen_HG+BMAC+Germany_EN_LBK+Mongolia_N_North+China_YR_MN+Russia_Srubnaya	0.0625633	China_YR_MN	-0.0879366	0.0412344	-2.1326	FALSE	6	FALSE
Mordovian	Tyumen_HG+BMAC+Germany_EN_LBK+Mongolia_N_North+China_YR_MN+Russia_Srubnaya	0.0625633	Russia_Srubnaya	1.00869	0.196709	5.1278	FALSE	6	FALSE
Mordovian	BMAC+EHG+China_AmurRiver_N+Mongolia_N_North+Yakutia_LNBA+Russia_Srubnaya	0.0619326	BMAC	-0.113913	0.024837	-4.58642	FALSE	6	FALSE
Mordovian	BMAC+EHG+China_AmurRiver_N+Mongolia_N_North+Yakutia_LNBA+Russia_Srubnaya	0.0619326	EHG	-0.145768	0.0265754	-5.48508	FALSE	6	FALSE
Mordovian	BMAC+EHG+China_AmurRiver_N+Mongolia_N_North+Yakutia_LNBA+Russia_Srubnaya	0.0619326	China_AmurRiver_N	-0.0757921	0.0451463	-1.67881	FALSE	6	FALSE
Mordovian	BMAC+EHG+China_AmurRiver_N+Mongolia_N_North+Yakutia_LNBA+Russia_Srubnaya	0.0619326	Mongolia_N_North	0.137899	0.0765785	1.80075	FALSE	6	FALSE
Mordovian	BMAC+EHG+China_AmurRiver_N+Mongolia_N_North+Yakutia_LNBA+Russia_Srubnaya	0.0619326	Yakutia_LNBA	0.0272303	0.0499302	0.545367	FALSE	6	FALSE
Mordovian	BMAC+EHG+China_AmurRiver_N+Mongolia_N_North+Yakutia_LNBA+Russia_Srubnaya	0.0619326	Russia_Srubnaya	1.17034	0.0394845	29.6406	FALSE	6	FALSE
Mordovian	Altai_N+Tyumen_HG+EHG+Mongolia_N_North+China_YR_MN+Russia_Srubnaya	0.0608095	Altai_N	0.0738091	0.0772443	0.955529	FALSE	6	FALSE
Mordovian	Altai_N+Tyumen_HG+EHG+Mongolia_N_North+China_YR_MN+Russia_Srubnaya	0.0608095	Tyumen_HG	-0.421698	0.138689	-3.0406	FALSE	6	FALSE
Mordovian	Altai_N+Tyumen_HG+EHG+Mongolia_N_North+China_YR_MN+Russia_Srubnaya	0.0608095	EHG	0.422195	0.154761	2.72804	FALSE	6	FALSE
Mordovian	Altai_N+Tyumen_HG+EHG+Mongolia_N_North+China_YR_MN+Russia_Srubnaya	0.0608095	Mongolia_N_North	0.133269	0.051275	2.5991	FALSE	6	FALSE
Mordovian	Altai_N+Tyumen_HG+EHG+Mongolia_N_North+China_YR_MN+Russia_Srubnaya	0.0608095	China_YR_MN	-0.0675983	0.0509191	-1.32756	FALSE	6	FALSE
Mordovian	Altai_N+Tyumen_HG+EHG+Mongolia_N_North+China_YR_MN+Russia_Srubnaya	0.0608095	Russia_Srubnaya	0.860024	0.0597196	14.401	FALSE	6	FALSE
Mordovian	Altai_N+BMAC+Hungary_EN_HG_Koros+China_AmurRiver_N+Yakutia_LNBA+Russia_Srubnaya	0.0599253	Altai_N	-0.120264	0.0208666	-5.76349	FALSE	6	FALSE
Mordovian	Altai_N+BMAC+Hungary_EN_HG_Koros+China_AmurRiver_N+Yakutia_LNBA+Russia_Srubnaya	0.0599253	BMAC	-0.147791	0.049606	-2.9793	FALSE	6	FALSE
Mordovian	Altai_N+BMAC+Hungary_EN_HG_Koros+China_AmurRiver_N+Yakutia_LNBA+Russia_Srubnaya	0.0599253	Hungary_EN_HG_Koros	-0.131113	0.0913436	-1.43538	FALSE	6	FALSE
Mordovian	Altai_N+BMAC+Hungary_EN_HG_Koros+China_AmurRiver_N+Yakutia_LNBA+Russia_Srubnaya	0.0599253	China_AmurRiver_N	0.0501275	0.0415331	1.20693	FALSE	6	FALSE
Mordovian	Altai_N+BMAC+Hungary_EN_HG_Koros+China_AmurRiver_N+Yakutia_LNBA+Russia_Srubnaya	0.0599253	Yakutia_LNBA	0.0872944	0.0431489	2.0231	FALSE	6	FALSE
Mordovian	Altai_N+BMAC+Hungary_EN_HG_Koros+China_AmurRiver_N+Yakutia_LNBA+Russia_Srubnaya	0.0599253	Russia_Srubnaya	1.26175	0.140767	8.96337	FALSE	6	FALSE
Mordovian	Altai_N+Tyumen_HG+BMAC+China_AmurRiver_N+Yakutia_LNBA+Russia_Srubnaya	0.0595907	Altai_N	-0.00882202	0.0555363	-0.158851	FALSE	6	FALSE
Mordovian	Altai_N+Tyumen_HG+BMAC+China_AmurRiver_N+Yakutia_LNBA+Russia_Srubnaya	0.0595907	Tyumen_HG	-0.0957669	0.0514245	-1.86228	FALSE	6	FALSE
Mordovian	Altai_N+Tyumen_HG+BMAC+China_AmurRiver_N+Yakutia_LNBA+Russia_Srubnaya	0.0595907	BMAC	-0.0824952	0.0218837	-3.76971	FALSE	6	FALSE
Mordovian	Altai_N+Tyumen_HG+BMAC+China_AmurRiver_N+Yakutia_LNBA+Russia_Srubnaya	0.0595907	China_AmurRiver_N	-0.0186571	0.0265893	-0.701678	FALSE	6	FALSE
Mordovian	Altai_N+Tyumen_HG+BMAC+China_AmurRiver_N+Yakutia_LNBA+Russia_Srubnaya	0.0595907	Yakutia_LNBA	0.117035	0.0305379	3.83246	FALSE	6	FALSE
Mordovian	Altai_N+Tyumen_HG+BMAC+China_AmurRiver_N+Yakutia_LNBA+Russia_Srubnaya	0.0595907	Russia_Srubnaya	1.08871	0.0289748	37.5742	FALSE	6	FALSE
Mordovian	BMAC+EHG+Mongolia_N_North+China_YR_MN+Yakutia_LNBA+Russia_Srubnaya	0.0591155	BMAC	-0.115144	0.0255078	-4.51408	FALSE	6	FALSE
Mordovian	BMAC+EHG+Mongolia_N_North+China_YR_MN+Yakutia_LNBA+Russia_Srubnaya	0.0591155	EHG	-0.156283	0.0284218	-5.49871	FALSE	6	FALSE
Mordovian	BMAC+EHG+Mongolia_N_North+China_YR_MN+Yakutia_LNBA+Russia_Srubnaya	0.0591155	Mongolia_N_North	0.147353	0.0773051	1.90612	FALSE	6	FALSE
Mordovian	BMAC+EHG+Mongolia_N_North+China_YR_MN+Yakutia_LNBA+Russia_Srubnaya	0.0591155	China_YR_MN	-0.093747	0.050826	-1.84447	FALSE	6	FALSE
Mordovian	BMAC+EHG+Mongolia_N_North+China_YR_MN+Yakutia_LNBA+Russia_Srubnaya	0.0591155	Yakutia_LNBA	0.027836	0.0510067	0.545732	FALSE	6	FALSE
Mordovian	BMAC+EHG+Mongolia_N_North+China_YR_MN+Yakutia_LNBA+Russia_Srubnaya	0.0591155	Russia_Srubnaya	1.18999	0.0421516	28.2311	FALSE	6	FALSE
Mordovian	Altai_N+Tyumen_HG+EHG+China_AmurRiver_N+Mongolia_N_North+Russia_Srubnaya	0.0590387	Altai_N	0.0672001	0.0806024	0.833724	FALSE	6	FALSE
Mordovian	Altai_N+Tyumen_HG+EHG+China_AmurRiver_N+Mongolia_N_North+Russia_Srubnaya	0.0590387	Tyumen_HG	-0.422293	0.147852	-2.85618	FALSE	6	FALSE
Mordovian	Altai_N+Tyumen_HG+EHG+China_AmurRiver_N+Mongolia_N_North+Russia_Srubnaya	0.0590387	EHG	0.437135	0.162366	2.69229	FALSE	6	FALSE
Mordovian	Altai_N+Tyumen_HG+EHG+China_AmurRiver_N+Mongolia_N_North+Russia_Srubnaya	0.0590387	China_AmurRiver_N	-0.0583408	0.047751	-1.22177	FALSE	6	FALSE
Mordovian	Altai_N+Tyumen_HG+EHG+China_AmurRiver_N+Mongolia_N_North+Russia_Srubnaya	0.0590387	Mongolia_N_North	0.13214	0.0544951	2.42481	FALSE	6	FALSE
Mordovian	Altai_N+Tyumen_HG+EHG+China_AmurRiver_N+Mongolia_N_North+Russia_Srubnaya	0.0590387	Russia_Srubnaya	0.844158	0.058652	14.3927	FALSE	6	FALSE
Mordovian	Altai_N+Germany_EN_LBK+China_AmurRiver_N+Mongolia_N_North+China_YR_MN+Russia_Srubnaya	0.0586253	Altai_N	0.00132128	0.0198289	0.0666341	FALSE	6	FALSE
Mordovian	Altai_N+Germany_EN_LBK+China_AmurRiver_N+Mongolia_N_North+China_YR_MN+Russia_Srubnaya	0.0586253	Germany_EN_LBK	0.1574	0.0296939	5.30073	FALSE	6	FALSE
Mordovian	Altai_N+Germany_EN_LBK+China_AmurRiver_N+Mongolia_N_North+China_YR_MN+Russia_Srubnaya	0.0586253	China_AmurRiver_N	-0.063639	0.0352205	-1.80687	FALSE	6	FALSE
Mordovian	Altai_N+Germany_EN_LBK+China_AmurRiver_N+Mongolia_N_North+China_YR_MN+Russia_Srubnaya	0.0586253	Mongolia_N_North	0.207063	0.039608	5.2278	FALSE	6	FALSE
Mordovian	Altai_N+Germany_EN_LBK+China_AmurRiver_N+Mongolia_N_North+China_YR_MN+Russia_Srubnaya	0.0586253	China_YR_MN	-0.0627815	0.0389083	-1.61358	FALSE	6	FALSE
Mordovian	Altai_N+Germany_EN_LBK+China_AmurRiver_N+Mongolia_N_North+China_YR_MN+Russia_Srubnaya	0.0586253	Russia_Srubnaya	0.760637	0.0404911	18.7853	FALSE	6	FALSE
Mordovian	Altai_N+Tyumen_HG+BMAC+Mongolia_N_North+Yakutia_LNBA+Russia_Srubnaya	0.0577839	Altai_N	-0.0363994	0.0586373	-0.620756	FALSE	6	FALSE
Mordovian	Altai_N+Tyumen_HG+BMAC+Mongolia_N_North+Yakutia_LNBA+Russia_Srubnaya	0.0577839	Tyumen_HG	-0.0637104	0.0556428	-1.14499	FALSE	6	FALSE
Mordovian	Altai_N+Tyumen_HG+BMAC+Mongolia_N_North+Yakutia_LNBA+Russia_Srubnaya	0.0577839	BMAC	-0.0900009	0.0217947	-4.12949	FALSE	6	FALSE
Mordovian	Altai_N+Tyumen_HG+BMAC+Mongolia_N_North+Yakutia_LNBA+Russia_Srubnaya	0.0577839	Mongolia_N_North	0.0313576	0.0472917	0.663068	FALSE	6	FALSE
Mordovian	Altai_N+Tyumen_HG+BMAC+Mongolia_N_North+Yakutia_LNBA+Russia_Srubnaya	0.0577839	Yakutia_LNBA	0.0733124	0.0453613	1.61619	FALSE	6	FALSE
Mordovian	Altai_N+Tyumen_HG+BMAC+Mongolia_N_North+Yakutia_LNBA+Russia_Srubnaya	0.0577839	Russia_Srubnaya	1.08544	0.0292173	37.1506	FALSE	6	FALSE
Mordovian	Germany_EN_LBK+Hungary_EN_HG_Koros+EHG+China_AmurRiver_N+Mongolia_N_North+Russia_Srubnaya	0.0575404	Germany_EN_LBK	0.173163	0.0343205	5.04547	FALSE	6	FALSE
Mordovian	Germany_EN_LBK+Hungary_EN_HG_Koros+EHG+China_AmurRiver_N+Mongolia_N_North+Russia_Srubnaya	0.0575404	Hungary_EN_HG_Koros	0.0103504	0.0379341	0.272853	FALSE	6	FALSE
Mordovian	Germany_EN_LBK+Hungary_EN_HG_Koros+EHG+China_AmurRiver_N+Mongolia_N_North+Russia_Srubnaya	0.0575404	EHG	0.0337905	0.0308753	1.09442	FALSE	6	FALSE
Mordovian	Germany_EN_LBK+Hungary_EN_HG_Koros+EHG+China_AmurRiver_N+Mongolia_N_North+Russia_Srubnaya	0.0575404	China_AmurRiver_N	-0.0872694	0.0345063	-2.52908	FALSE	6	FALSE
Mordovian	Germany_EN_LBK+Hungary_EN_HG_Koros+EHG+China_AmurRiver_N+Mongolia_N_North+Russia_Srubnaya	0.0575404	Mongolia_N_North	0.170305	0.0365479	4.65978	FALSE	6	FALSE
Mordovian	Germany_EN_LBK+Hungary_EN_HG_Koros+EHG+China_AmurRiver_N+Mongolia_N_North+Russia_Srubnaya	0.0575404	Russia_Srubnaya	0.69966	0.0510919	13.6941	FALSE	6	FALSE
Mordovian	Altai_N+BMAC+China_AmurRiver_N+Mongolia_N_North+China_YR_MN+Russia_Srubnaya	0.0574947	Altai_N	-0.095978	0.0151195	-6.34797	FALSE	6	FALSE
Mordovian	Altai_N+BMAC+China_AmurRiver_N+Mongolia_N_North+China_YR_MN+Russia_Srubnaya	0.0574947	BMAC	-0.0911187	0.0210743	-4.32368	FALSE	6	FALSE
Mordovian	Altai_N+BMAC+China_AmurRiver_N+Mongolia_N_North+China_YR_MN+Russia_Srubnaya	0.0574947	China_AmurRiver_N	-0.0448561	0.0432367	-1.03746	FALSE	6	FALSE
Mordovian	Altai_N+BMAC+China_AmurRiver_N+Mongolia_N_North+China_YR_MN+Russia_Srubnaya	0.0574947	Mongolia_N_North	0.210261	0.0480308	4.37762	FALSE	6	FALSE
Mordovian	Altai_N+BMAC+China_AmurRiver_N+Mongolia_N_North+China_YR_MN+Russia_Srubnaya	0.0574947	China_YR_MN	-0.04548	0.0471446	-0.964692	FALSE	6	FALSE
Mordovian	Altai_N+BMAC+China_AmurRiver_N+Mongolia_N_North+China_YR_MN+Russia_Srubnaya	0.0574947	Russia_Srubnaya	1.06717	0.0248494	42.9456	FALSE	6	FALSE
Mordovian	Altai_N+Tyumen_HG+Germany_EN_LBK+China_AmurRiver_N+Yakutia_LNBA+Russia_Srubnaya	0.0573587	Altai_N	-0.0320678	0.0401626	-0.798451	FALSE	6	FALSE
Mordovian	Altai_N+Tyumen_HG+Germany_EN_LBK+China_AmurRiver_N+Yakutia_LNBA+Russia_Srubnaya	0.0573587	Tyumen_HG	0.0300718	0.0476572	0.631002	FALSE	6	FALSE
Mordovian	Altai_N+Tyumen_HG+Germany_EN_LBK+China_AmurRiver_N+Yakutia_LNBA+Russia_Srubnaya	0.0573587	Germany_EN_LBK	0.169167	0.0366163	4.62	FALSE	6	FALSE
Mordovian	Altai_N+Tyumen_HG+Germany_EN_LBK+China_AmurRiver_N+Yakutia_LNBA+Russia_Srubnaya	0.0573587	China_AmurRiver_N	-0.0221272	0.0195631	-1.13107	FALSE	6	FALSE
Mordovian	Altai_N+Tyumen_HG+Germany_EN_LBK+China_AmurRiver_N+Yakutia_LNBA+Russia_Srubnaya	0.0573587	Yakutia_LNBA	0.121977	0.0220336	5.53593	FALSE	6	FALSE
Mordovian	Altai_N+Tyumen_HG+Germany_EN_LBK+China_AmurRiver_N+Yakutia_LNBA+Russia_Srubnaya	0.0573587	Russia_Srubnaya	0.732979	0.060728	12.0699	FALSE	6	FALSE
Mordovian	Altai_N+BMAC+Germany_EN_LBK+China_YR_MN+Yakutia_LNBA+Russia_Srubnaya	0.0561972	Altai_N	-0.0358882	0.0310893	-1.15436	FALSE	6	FALSE
Mordovian	Altai_N+BMAC+Germany_EN_LBK+China_YR_MN+Yakutia_LNBA+Russia_Srubnaya	0.0561972	BMAC	-0.0373099	0.0264281	-1.41175	FALSE	6	FALSE
Mordovian	Altai_N+BMAC+Germany_EN_LBK+China_YR_MN+Yakutia_LNBA+Russia_Srubnaya	0.0561972	Germany_EN_LBK	0.114316	0.0450733	2.53623	FALSE	6	FALSE
Mordovian	Altai_N+BMAC+Germany_EN_LBK+China_YR_MN+Yakutia_LNBA+Russia_Srubnaya	0.0561972	China_YR_MN	-0.01473	0.0228296	-0.645216	FALSE	6	FALSE
Mordovian	Altai_N+BMAC+Germany_EN_LBK+China_YR_MN+Yakutia_LNBA+Russia_Srubnaya	0.0561972	Yakutia_LNBA	0.116827	0.0238967	4.88883	FALSE	6	FALSE
Mordovian	Altai_N+BMAC+Germany_EN_LBK+China_YR_MN+Yakutia_LNBA+Russia_Srubnaya	0.0561972	Russia_Srubnaya	0.856785	0.083137	10.3057	FALSE	6	FALSE
Mordovian	Altai_N+BMAC+Mongolia_N_North+China_YR_MN+Yakutia_LNBA+Russia_Srubnaya	0.055204	Altai_N	-0.102794	0.0165382	-6.21556	FALSE	6	FALSE
Mordovian	Altai_N+BMAC+Mongolia_N_North+China_YR_MN+Yakutia_LNBA+Russia_Srubnaya	0.055204	BMAC	-0.0890812	0.0212889	-4.18439	FALSE	6	FALSE
Mordovian	Altai_N+BMAC+Mongolia_N_North+China_YR_MN+Yakutia_LNBA+Russia_Srubnaya	0.055204	Mongolia_N_North	0.131134	0.0695134	1.88646	FALSE	6	FALSE
Mordovian	Altai_N+BMAC+Mongolia_N_North+China_YR_MN+Yakutia_LNBA+Russia_Srubnaya	0.055204	China_YR_MN	-0.0578023	0.0435413	-1.32753	FALSE	6	FALSE
Mordovian	Altai_N+BMAC+Mongolia_N_North+China_YR_MN+Yakutia_LNBA+Russia_Srubnaya	0.055204	Yakutia_LNBA	0.0500698	0.0483022	1.03659	FALSE	6	FALSE
Mordovian	Altai_N+BMAC+Mongolia_N_North+China_YR_MN+Yakutia_LNBA+Russia_Srubnaya	0.055204	Russia_Srubnaya	1.06847	0.0246401	43.3632	FALSE	6	FALSE
Mordovian	BMAC+Germany_EN_LBK+EHG+Mongolia_N_North+China_YR_MN+Russia_Srubnaya	0.0548927	BMAC	-0.0802751	0.0809984	-0.99107	FALSE	6	FALSE
Mordovian	BMAC+Germany_EN_LBK+EHG+Mongolia_N_North+China_YR_MN+Russia_Srubnaya	0.0548927	Germany_EN_LBK	0.0622735	0.128795	0.48351	FALSE	6	FALSE
Mordovian	BMAC+Germany_EN_LBK+EHG+Mongolia_N_North+China_YR_MN+Russia_Srubnaya	0.0548927	EHG	-0.0901471	0.134758	-0.668954	FALSE	6	FALSE
Mordovian	BMAC+Germany_EN_LBK+EHG+Mongolia_N_North+China_YR_MN+Russia_Srubnaya	0.0548927	Mongolia_N_North	0.17146	0.0452824	3.78646	FALSE	6	FALSE
Mordovian	BMAC+Germany_EN_LBK+EHG+Mongolia_N_North+China_YR_MN+Russia_Srubnaya	0.0548927	China_YR_MN	-0.0933768	0.0456653	-2.04481	FALSE	6	FALSE
Mordovian	BMAC+Germany_EN_LBK+EHG+Mongolia_N_North+China_YR_MN+Russia_Srubnaya	0.0548927	Russia_Srubnaya	1.03007	0.338428	3.04368	FALSE	6	FALSE
Mordovian	Tyumen_HG+Germany_EN_LBK+Hungary_EN_HG_Koros+China_AmurRiver_N+Yakutia_LNBA+Russia_Srubnaya	0.0548149	Tyumen_HG	-0.00746164	0.025625	-0.291186	FALSE	6	FALSE
Mordovian	Tyumen_HG+Germany_EN_LBK+Hungary_EN_HG_Koros+China_AmurRiver_N+Yakutia_LNBA+Russia_Srubnaya	0.0548149	Germany_EN_LBK	0.151325	0.0387841	3.90173	FALSE	6	FALSE
Mordovian	Tyumen_HG+Germany_EN_LBK+Hungary_EN_HG_Koros+China_AmurRiver_N+Yakutia_LNBA+Russia_Srubnaya	0.0548149	Hungary_EN_HG_Koros	0.0266178	0.0345126	0.771248	FALSE	6	FALSE
Mordovian	Tyumen_HG+Germany_EN_LBK+Hungary_EN_HG_Koros+China_AmurRiver_N+Yakutia_LNBA+Russia_Srubnaya	0.0548149	China_AmurRiver_N	-0.034457	0.0200824	-1.71578	FALSE	6	FALSE
Mordovian	Tyumen_HG+Germany_EN_LBK+Hungary_EN_HG_Koros+China_AmurRiver_N+Yakutia_LNBA+Russia_Srubnaya	0.0548149	Yakutia_LNBA	0.123048	0.0229516	5.36121	FALSE	6	FALSE
Mordovian	Tyumen_HG+Germany_EN_LBK+Hungary_EN_HG_Koros+China_AmurRiver_N+Yakutia_LNBA+Russia_Srubnaya	0.0548149	Russia_Srubnaya	0.740927	0.0580675	12.7597	FALSE	6	FALSE
Mordovian	Tyumen_HG+EHG+China_AmurRiver_N+Mongolia_N_North+China_YR_MN+Russia_Srubnaya	0.051713	Tyumen_HG	-0.335357	0.101056	-3.31854	FALSE	6	FALSE
Mordovian	Tyumen_HG+EHG+China_AmurRiver_N+Mongolia_N_North+China_YR_MN+Russia_Srubnaya	0.051713	EHG	0.3922	0.15298	2.56373	FALSE	6	FALSE
Mordovian	Tyumen_HG+EHG+China_AmurRiver_N+Mongolia_N_North+China_YR_MN+Russia_Srubnaya	0.051713	China_AmurRiver_N	-0.0356024	0.0482197	-0.738336	FALSE	6	FALSE
Mordovian	Tyumen_HG+EHG+China_AmurRiver_N+Mongolia_N_North+China_YR_MN+Russia_Srubnaya	0.051713	Mongolia_N_North	0.173443	0.055067	3.14968	FALSE	6	FALSE
Mordovian	Tyumen_HG+EHG+China_AmurRiver_N+Mongolia_N_North+China_YR_MN+Russia_Srubnaya	0.051713	China_YR_MN	-0.0448364	0.0516241	-0.868516	FALSE	6	FALSE
Mordovian	Tyumen_HG+EHG+China_AmurRiver_N+Mongolia_N_North+China_YR_MN+Russia_Srubnaya	0.051713	Russia_Srubnaya	0.850152	0.0599329	14.1851	FALSE	6	FALSE
Mordovian	BMAC+Germany_EN_LBK+Hungary_EN_HG_Koros+China_AmurRiver_N+Yakutia_LNBA+Russia_Srubnaya	0.0509752	BMAC	-0.0148044	0.0326049	-0.454055	FALSE	6	FALSE
Mordovian	BMAC+Germany_EN_LBK+Hungary_EN_HG_Koros+China_AmurRiver_N+Yakutia_LNBA+Russia_Srubnaya	0.0509752	Germany_EN_LBK	0.161253	0.017802	9.0581	FALSE	6	FALSE
Mordovian	BMAC+Germany_EN_LBK+Hungary_EN_HG_Koros+China_AmurRiver_N+Yakutia_LNBA+Russia_Srubnaya	0.0509752	Hungary_EN_HG_Koros	0.00415575	0.0631292	0.0658292	FALSE	6	FALSE
Mordovian	BMAC+Germany_EN_LBK+Hungary_EN_HG_Koros+China_AmurRiver_N+Yakutia_LNBA+Russia_Srubnaya	0.0509752	China_AmurRiver_N	-0.022958	0.0286441	-0.801491	FALSE	6	FALSE
Mordovian	BMAC+Germany_EN_LBK+Hungary_EN_HG_Koros+China_AmurRiver_N+Yakutia_LNBA+Russia_Srubnaya	0.0509752	Yakutia_LNBA	0.110381	0.0303751	3.63393	FALSE	6	FALSE
Mordovian	BMAC+Germany_EN_LBK+Hungary_EN_HG_Koros+China_AmurRiver_N+Yakutia_LNBA+Russia_Srubnaya	0.0509752	Russia_Srubnaya	0.761973	0.0950364	8.01769	FALSE	6	FALSE
Mordovian	Tyumen_HG+BMAC+Germany_EN_LBK+China_YR_MN+Yakutia_LNBA+Russia_Srubnaya	0.0508339	Tyumen_HG	-0.0621173	0.0627281	-0.990263	FALSE	6	FALSE
Mordovian	Tyumen_HG+BMAC+Germany_EN_LBK+China_YR_MN+Yakutia_LNBA+Russia_Srubnaya	0.0508339	BMAC	-0.0543033	0.0442134	-1.22821	FALSE	6	FALSE
Mordovian	Tyumen_HG+BMAC+Germany_EN_LBK+China_YR_MN+Yakutia_LNBA+Russia_Srubnaya	0.0508339	Germany_EN_LBK	0.0679274	0.0965181	0.703779	FALSE	6	FALSE
Mordovian	Tyumen_HG+BMAC+Germany_EN_LBK+China_YR_MN+Yakutia_LNBA+Russia_Srubnaya	0.0508339	China_YR_MN	-0.0235441	0.0240177	-0.980284	FALSE	6	FALSE
Mordovian	Tyumen_HG+BMAC+Germany_EN_LBK+China_YR_MN+Yakutia_LNBA+Russia_Srubnaya	0.0508339	Yakutia_LNBA	0.114454	0.0252951	4.52477	FALSE	6	FALSE
Mordovian	Tyumen_HG+BMAC+Germany_EN_LBK+China_YR_MN+Yakutia_LNBA+Russia_Srubnaya	0.0508339	Russia_Srubnaya	0.957583	0.194015	4.9356	FALSE	6	FALSE
Mordovian	Tyumen_HG+BMAC+Germany_EN_LBK+Mongolia_N_North+Yakutia_LNBA+Russia_Srubnaya	0.0498604	Tyumen_HG	-0.0678094	0.0674947	-1.00466	FALSE	6	FALSE
Mordovian	Tyumen_HG+BMAC+Germany_EN_LBK+Mongolia_N_North+Yakutia_LNBA+Russia_Srubnaya	0.0498604	BMAC	-0.0691894	0.0485377	-1.42548	FALSE	6	FALSE
Mordovian	Tyumen_HG+BMAC+Germany_EN_LBK+Mongolia_N_North+Yakutia_LNBA+Russia_Srubnaya	0.0498604	Germany_EN_LBK	0.0476741	0.105427	0.4522	FALSE	6	FALSE
Mordovian	Tyumen_HG+BMAC+Germany_EN_LBK+Mongolia_N_North+Yakutia_LNBA+Russia_Srubnaya	0.0498604	Mongolia_N_North	0.0141363	0.0397663	0.355485	FALSE	6	FALSE
Mordovian	Tyumen_HG+BMAC+Germany_EN_LBK+Mongolia_N_North+Yakutia_LNBA+Russia_Srubnaya	0.0498604	Yakutia_LNBA	0.0761346	0.0417675	1.82282	FALSE	6	FALSE
Mordovian	Tyumen_HG+BMAC+Germany_EN_LBK+Mongolia_N_North+Yakutia_LNBA+Russia_Srubnaya	0.0498604	Russia_Srubnaya	0.999054	0.212402	4.70359	FALSE	6	FALSE
Mordovian	Altai_N+Tyumen_HG+BMAC+EHG+China_YR_MN+Russia_Srubnaya	0.049248	Altai_N	0.511243	0.919746	0.555853	FALSE	6	FALSE
Mordovian	Altai_N+Tyumen_HG+BMAC+EHG+China_YR_MN+Russia_Srubnaya	0.049248	Tyumen_HG	-2.22709	4.03526	-0.551907	FALSE	6	FALSE
Mordovian	Altai_N+Tyumen_HG+BMAC+EHG+China_YR_MN+Russia_Srubnaya	0.049248	BMAC	0.467233	1.08463	0.430776	FALSE	6	FALSE
Mordovian	Altai_N+Tyumen_HG+BMAC+EHG+China_YR_MN+Russia_Srubnaya	0.049248	EHG	2.67182	5.11169	0.522688	FALSE	6	FALSE
Mordovian	Altai_N+Tyumen_HG+BMAC+EHG+China_YR_MN+Russia_Srubnaya	0.049248	China_YR_MN	-0.0405922	0.234206	-0.173319	FALSE	6	FALSE
Mordovian	Altai_N+Tyumen_HG+BMAC+EHG+China_YR_MN+Russia_Srubnaya	0.049248	Russia_Srubnaya	-0.382616	2.83178	-0.135115	FALSE	6	FALSE
Mordovian	Germany_EN_LBK+EHG+China_AmurRiver_N+China_YR_MN+Yakutia_LNBA+Russia_Srubnaya	0.0487219	Germany_EN_LBK	0.182972	0.0266599	6.86319	FALSE	6	FALSE
Mordovian	Germany_EN_LBK+EHG+China_AmurRiver_N+China_YR_MN+Yakutia_LNBA+Russia_Srubnaya	0.0487219	EHG	0.0231973	0.0275754	0.841233	FALSE	6	FALSE
Mordovian	Germany_EN_LBK+EHG+China_AmurRiver_N+China_YR_MN+Yakutia_LNBA+Russia_Srubnaya	0.0487219	China_AmurRiver_N	-0.0206661	0.0272102	-0.759499	FALSE	6	FALSE
Mordovian	Germany_EN_LBK+EHG+China_AmurRiver_N+China_YR_MN+Yakutia_LNBA+Russia_Srubnaya	0.0487219	China_YR_MN	-0.00301149	0.0302921	-0.0994148	FALSE	6	FALSE
Mordovian	Germany_EN_LBK+EHG+China_AmurRiver_N+China_YR_MN+Yakutia_LNBA+Russia_Srubnaya	0.0487219	Yakutia_LNBA	0.110716	0.020929	5.29008	FALSE	6	FALSE
Mordovian	Germany_EN_LBK+EHG+China_AmurRiver_N+China_YR_MN+Yakutia_LNBA+Russia_Srubnaya	0.0487219	Russia_Srubnaya	0.706792	0.0507776	13.9194	FALSE	6	FALSE
Mordovian	Germany_EN_LBK+Hungary_EN_HG_Koros+China_AmurRiver_N+China_YR_MN+Yakutia_LNBA+Russia_Srubnaya	0.0477371	Germany_EN_LBK	0.161565	0.0179412	9.00525	FALSE	6	FALSE
Mordovian	Germany_EN_LBK+Hungary_EN_HG_Koros+China_AmurRiver_N+China_YR_MN+Yakutia_LNBA+Russia_Srubnaya	0.0477371	Hungary_EN_HG_Koros	0.0227162	0.033622	0.675633	FALSE	6	FALSE
Mordovian	Germany_EN_LBK+Hungary_EN_HG_Koros+China_AmurRiver_N+China_YR_MN+Yakutia_LNBA+Russia_Srubnaya	0.0477371	China_AmurRiver_N	-0.028474	0.0303693	-0.937591	FALSE	6	FALSE
Mordovian	Germany_EN_LBK+Hungary_EN_HG_Koros+China_AmurRiver_N+China_YR_MN+Yakutia_LNBA+Russia_Srubnaya	0.0477371	China_YR_MN	-0.00403475	0.031035	-0.130006	FALSE	6	FALSE
Mordovian	Germany_EN_LBK+Hungary_EN_HG_Koros+China_AmurRiver_N+China_YR_MN+Yakutia_LNBA+Russia_Srubnaya	0.0477371	Yakutia_LNBA	0.12048	0.020156	5.97735	FALSE	6	FALSE
Mordovian	Germany_EN_LBK+Hungary_EN_HG_Koros+China_AmurRiver_N+China_YR_MN+Yakutia_LNBA+Russia_Srubnaya	0.0477371	Russia_Srubnaya	0.727748	0.033855	21.496	FALSE	6	FALSE
Mordovian	BMAC+Germany_EN_LBK+EHG+China_AmurRiver_N+Yakutia_LNBA+Russia_Srubnaya	0.046227	BMAC	-0.0159847	0.0607117	-0.263289	FALSE	6	FALSE
Mordovian	BMAC+Germany_EN_LBK+EHG+China_AmurRiver_N+Yakutia_LNBA+Russia_Srubnaya	0.046227	Germany_EN_LBK	0.161801	0.0951457	1.70056	FALSE	6	FALSE
Mordovian	BMAC+Germany_EN_LBK+EHG+China_AmurRiver_N+Yakutia_LNBA+Russia_Srubnaya	0.046227	EHG	0.00175191	0.0968127	0.0180959	FALSE	6	FALSE
Mordovian	BMAC+Germany_EN_LBK+EHG+China_AmurRiver_N+Yakutia_LNBA+Russia_Srubnaya	0.046227	China_AmurRiver_N	-0.0210084	0.0190669	-1.10183	FALSE	6	FALSE
Mordovian	BMAC+Germany_EN_LBK+EHG+China_AmurRiver_N+Yakutia_LNBA+Russia_Srubnaya	0.046227	Yakutia_LNBA	0.108059	0.0211005	5.12118	FALSE	6	FALSE
Mordovian	BMAC+Germany_EN_LBK+EHG+China_AmurRiver_N+Yakutia_LNBA+Russia_Srubnaya	0.046227	Russia_Srubnaya	0.765381	0.248115	3.08478	FALSE	6	FALSE
Mordovian	Tyumen_HG+Germany_EN_LBK+Hungary_EN_HG_Koros+China_AmurRiver_N+Mongolia_N_North+Russia_Srubnaya	0.044657	Tyumen_HG	0.019301	0.0236515	0.816056	FALSE	6	FALSE
Mordovian	Tyumen_HG+Germany_EN_LBK+Hungary_EN_HG_Koros+China_AmurRiver_N+Mongolia_N_North+Russia_Srubnaya	0.044657	Germany_EN_LBK	0.170333	0.0391955	4.34572	FALSE	6	FALSE
Mordovian	Tyumen_HG+Germany_EN_LBK+Hungary_EN_HG_Koros+China_AmurRiver_N+Mongolia_N_North+Russia_Srubnaya	0.044657	Hungary_EN_HG_Koros	0.0206749	0.0346985	0.595843	FALSE	6	FALSE
Mordovian	Tyumen_HG+Germany_EN_LBK+Hungary_EN_HG_Koros+China_AmurRiver_N+Mongolia_N_North+Russia_Srubnaya	0.044657	China_AmurRiver_N	-0.096158	0.0330592	-2.90866	FALSE	6	FALSE
Mordovian	Tyumen_HG+Germany_EN_LBK+Hungary_EN_HG_Koros+China_AmurRiver_N+Mongolia_N_North+Russia_Srubnaya	0.044657	Mongolia_N_North	0.179021	0.0351704	5.0901	FALSE	6	FALSE
Mordovian	Tyumen_HG+Germany_EN_LBK+Hungary_EN_HG_Koros+China_AmurRiver_N+Mongolia_N_North+Russia_Srubnaya	0.044657	Russia_Srubnaya	0.706829	0.0572041	12.3563	FALSE	6	FALSE
Mordovian	Altai_N+BMAC+EHG+Mongolia_N_North+Yakutia_LNBA+Russia_Srubnaya	0.0444689	Altai_N	-0.066147	0.0480523	-1.37656	FALSE	6	FALSE
Mordovian	Altai_N+BMAC+EHG+Mongolia_N_North+Yakutia_LNBA+Russia_Srubnaya	0.0444689	BMAC	-0.101911	0.0253873	-4.01425	FALSE	6	FALSE
Mordovian	Altai_N+BMAC+EHG+Mongolia_N_North+Yakutia_LNBA+Russia_Srubnaya	0.0444689	EHG	-0.0542364	0.0705245	-0.769044	FALSE	6	FALSE
Mordovian	Altai_N+BMAC+EHG+Mongolia_N_North+Yakutia_LNBA+Russia_Srubnaya	0.0444689	Mongolia_N_North	0.0513536	0.0427524	1.20119	FALSE	6	FALSE
Mordovian	Altai_N+BMAC+EHG+Mongolia_N_North+Yakutia_LNBA+Russia_Srubnaya	0.0444689	Yakutia_LNBA	0.0613215	0.0457904	1.33918	FALSE	6	FALSE
Mordovian	Altai_N+BMAC+EHG+Mongolia_N_North+Yakutia_LNBA+Russia_Srubnaya	0.0444689	Russia_Srubnaya	1.10962	0.0599067	18.5224	FALSE	6	FALSE
Mordovian	Tyumen_HG+BMAC+China_AmurRiver_N+China_YR_MN+Yakutia_LNBA+Russia_Srubnaya	0.0442811	Tyumen_HG	-0.103811	0.0158995	-6.52921	FALSE	6	FALSE
Mordovian	Tyumen_HG+BMAC+China_AmurRiver_N+China_YR_MN+Yakutia_LNBA+Russia_Srubnaya	0.0442811	BMAC	-0.0806746	0.0218473	-3.69266	FALSE	6	FALSE
Mordovian	Tyumen_HG+BMAC+China_AmurRiver_N+China_YR_MN+Yakutia_LNBA+Russia_Srubnaya	0.0442811	China_AmurRiver_N	-0.00720543	0.0379549	-0.189842	FALSE	6	FALSE
Mordovian	Tyumen_HG+BMAC+China_AmurRiver_N+China_YR_MN+Yakutia_LNBA+Russia_Srubnaya	0.0442811	China_YR_MN	-0.0172174	0.0404341	-0.425813	FALSE	6	FALSE
Mordovian	Tyumen_HG+BMAC+China_AmurRiver_N+China_YR_MN+Yakutia_LNBA+Russia_Srubnaya	0.0442811	Yakutia_LNBA	0.11923	0.0302769	3.93798	FALSE	6	FALSE
Mordovian	Tyumen_HG+BMAC+China_AmurRiver_N+China_YR_MN+Yakutia_LNBA+Russia_Srubnaya	0.0442811	Russia_Srubnaya	1.08968	0.0273341	39.8652	FALSE	6	FALSE
Mordovian	Altai_N+Tyumen_HG+BMAC+China_YR_MN+Yakutia_LNBA+Russia_Srubnaya	0.0434254	Altai_N	-0.00240099	0.0588063	-0.0408288	FALSE	6	FALSE
Mordovian	Altai_N+Tyumen_HG+BMAC+China_YR_MN+Yakutia_LNBA+Russia_Srubnaya	0.0434254	Tyumen_HG	-0.101676	0.0554863	-1.83245	FALSE	6	FALSE
Mordovian	Altai_N+Tyumen_HG+BMAC+China_YR_MN+Yakutia_LNBA+Russia_Srubnaya	0.0434254	BMAC	-0.0815639	0.0220406	-3.70063	FALSE	6	FALSE
Mordovian	Altai_N+Tyumen_HG+BMAC+China_YR_MN+Yakutia_LNBA+Russia_Srubnaya	0.0434254	China_YR_MN	-0.0228021	0.0302674	-0.753356	FALSE	6	FALSE
Mordovian	Altai_N+Tyumen_HG+BMAC+China_YR_MN+Yakutia_LNBA+Russia_Srubnaya	0.0434254	Yakutia_LNBA	0.11746	0.0289877	4.05207	FALSE	6	FALSE
Mordovian	Altai_N+Tyumen_HG+BMAC+China_YR_MN+Yakutia_LNBA+Russia_Srubnaya	0.0434254	Russia_Srubnaya	1.09098	0.0300167	36.3459	FALSE	6	FALSE
Mordovian	Altai_N+Tyumen_HG+Germany_EN_LBK+Hungary_EN_HG_Koros+Yakutia_LNBA+Russia_Srubnaya	0.0427023	Altai_N	-0.0495358	0.0377871	-1.31092	FALSE	6	FALSE
Mordovian	Altai_N+Tyumen_HG+Germany_EN_LBK+Hungary_EN_HG_Koros+Yakutia_LNBA+Russia_Srubnaya	0.0427023	Tyumen_HG	0.0527559	0.0421608	1.2513	FALSE	6	FALSE
Mordovian	Altai_N+Tyumen_HG+Germany_EN_LBK+Hungary_EN_HG_Koros+Yakutia_LNBA+Russia_Srubnaya	0.0427023	Germany_EN_LBK	0.172456	0.0365793	4.71458	FALSE	6	FALSE
Mordovian	Altai_N+Tyumen_HG+Germany_EN_LBK+Hungary_EN_HG_Koros+Yakutia_LNBA+Russia_Srubnaya	0.0427023	Hungary_EN_HG_Koros	0.00871555	0.0314621	0.277017	FALSE	6	FALSE
Mordovian	Altai_N+Tyumen_HG+Germany_EN_LBK+Hungary_EN_HG_Koros+Yakutia_LNBA+Russia_Srubnaya	0.0427023	Yakutia_LNBA	0.102882	0.0145536	7.0692	FALSE	6	FALSE
Mordovian	Altai_N+Tyumen_HG+Germany_EN_LBK+Hungary_EN_HG_Koros+Yakutia_LNBA+Russia_Srubnaya	0.0427023	Russia_Srubnaya	0.712726	0.0593194	12.015	FALSE	6	FALSE
Mordovian	BMAC+Germany_EN_LBK+Hungary_EN_HG_Koros+EHG+Yakutia_LNBA+Russia_Srubnaya	0.0416549	BMAC	-0.0721422	0.12831	-0.562249	FALSE	6	FALSE
Mordovian	BMAC+Germany_EN_LBK+Hungary_EN_HG_Koros+EHG+Yakutia_LNBA+Russia_Srubnaya	0.0416549	Germany_EN_LBK	0.106291	0.159982	0.664392	FALSE	6	FALSE
Mordovian	BMAC+Germany_EN_LBK+Hungary_EN_HG_Koros+EHG+Yakutia_LNBA+Russia_Srubnaya	0.0416549	Hungary_EN_HG_Koros	-0.0446564	0.0785808	-0.568287	FALSE	6	FALSE
Mordovian	BMAC+Germany_EN_LBK+Hungary_EN_HG_Koros+EHG+Yakutia_LNBA+Russia_Srubnaya	0.0416549	EHG	-0.0568678	0.175877	-0.323338	FALSE	6	FALSE
Mordovian	BMAC+Germany_EN_LBK+Hungary_EN_HG_Koros+EHG+Yakutia_LNBA+Russia_Srubnaya	0.0416549	Yakutia_LNBA	0.0877202	0.00911338	9.62543	FALSE	6	FALSE
Mordovian	BMAC+Germany_EN_LBK+Hungary_EN_HG_Koros+EHG+Yakutia_LNBA+Russia_Srubnaya	0.0416549	Russia_Srubnaya	0.979656	0.518831	1.8882	FALSE	6	FALSE
Mordovian	BMAC+Germany_EN_LBK+Hungary_EN_HG_Koros+Mongolia_N_North+Yakutia_LNBA+Russia_Srubnaya	0.0415981	BMAC	-0.0450807	0.0297698	-1.51431	FALSE	6	FALSE
Mordovian	BMAC+Germany_EN_LBK+Hungary_EN_HG_Koros+Mongolia_N_North+Yakutia_LNBA+Russia_Srubnaya	0.0415981	Germany_EN_LBK	0.153956	0.0199953	7.69961	FALSE	6	FALSE
Mordovian	BMAC+Germany_EN_LBK+Hungary_EN_HG_Koros+Mongolia_N_North+Yakutia_LNBA+Russia_Srubnaya	0.0415981	Hungary_EN_HG_Koros	-0.0455656	0.0565519	-0.805731	FALSE	6	FALSE
Mordovian	BMAC+Germany_EN_LBK+Hungary_EN_HG_Koros+Mongolia_N_North+Yakutia_LNBA+Russia_Srubnaya	0.0415981	Mongolia_N_North	0.0312993	0.0433852	0.721429	FALSE	6	FALSE
Mordovian	BMAC+Germany_EN_LBK+Hungary_EN_HG_Koros+Mongolia_N_North+Yakutia_LNBA+Russia_Srubnaya	0.0415981	Yakutia_LNBA	0.0541445	0.0445594	1.21511	FALSE	6	FALSE
Mordovian	BMAC+Germany_EN_LBK+Hungary_EN_HG_Koros+Mongolia_N_North+Yakutia_LNBA+Russia_Srubnaya	0.0415981	Russia_Srubnaya	0.851246	0.0832879	10.2205	FALSE	6	FALSE
Mordovian	Tyumen_HG+BMAC+Hungary_EN_HG_Koros+EHG+China_YR_MN+Russia_Srubnaya	0.0409942	Tyumen_HG	-0.828973	1.13638	-0.729485	FALSE	6	FALSE
Mordovian	Tyumen_HG+BMAC+Hungary_EN_HG_Koros+EHG+China_YR_MN+Russia_Srubnaya	0.0409942	BMAC	0.0248007	0.326877	0.0758718	FALSE	6	FALSE
Mordovian	Tyumen_HG+BMAC+Hungary_EN_HG_Koros+EHG+China_YR_MN+Russia_Srubnaya	0.0409942	Hungary_EN_HG_Koros	-0.256313	0.180015	-1.42384	FALSE	6	FALSE
Mordovian	Tyumen_HG+BMAC+Hungary_EN_HG_Koros+EHG+China_YR_MN+Russia_Srubnaya	0.0409942	EHG	1.16654	1.80419	0.64657	FALSE	6	FALSE
Mordovian	Tyumen_HG+BMAC+Hungary_EN_HG_Koros+EHG+China_YR_MN+Russia_Srubnaya	0.0409942	China_YR_MN	0.123133	0.0484613	2.54084	FALSE	6	FALSE
Mordovian	Tyumen_HG+BMAC+Hungary_EN_HG_Koros+EHG+China_YR_MN+Russia_Srubnaya	0.0409942	Russia_Srubnaya	0.770817	0.937232	0.822439	FALSE	6	FALSE
Mordovian	Altai_N+Tyumen_HG+Germany_EN_LBK+Mongolia_N_North+Yakutia_LNBA+Russia_Srubnaya	0.0409188	Altai_N	-0.0600924	0.04366	-1.37637	FALSE	6	FALSE
Mordovian	Altai_N+Tyumen_HG+Germany_EN_LBK+Mongolia_N_North+Yakutia_LNBA+Russia_Srubnaya	0.0409188	Tyumen_HG	0.0691649	0.0517485	1.33656	FALSE	6	FALSE
Mordovian	Altai_N+Tyumen_HG+Germany_EN_LBK+Mongolia_N_North+Yakutia_LNBA+Russia_Srubnaya	0.0409188	Germany_EN_LBK	0.181429	0.0360409	5.03397	FALSE	6	FALSE
Mordovian	Altai_N+Tyumen_HG+Germany_EN_LBK+Mongolia_N_North+Yakutia_LNBA+Russia_Srubnaya	0.0409188	Mongolia_N_North	0.0213233	0.0352935	0.604169	FALSE	6	FALSE
Mordovian	Altai_N+Tyumen_HG+Germany_EN_LBK+Mongolia_N_North+Yakutia_LNBA+Russia_Srubnaya	0.0409188	Yakutia_LNBA	0.0848007	0.0328972	2.57775	FALSE	6	FALSE
Mordovian	Altai_N+Tyumen_HG+Germany_EN_LBK+Mongolia_N_North+Yakutia_LNBA+Russia_Srubnaya	0.0409188	Russia_Srubnaya	0.703375	0.0608096	11.5668	FALSE	6	FALSE
Mordovian	Altai_N+Germany_EN_LBK+EHG+Mongolia_N_North+China_YR_MN+Russia_Srubnaya	0.0404739	Altai_N	-0.040696	0.0326444	-1.24665	FALSE	6	FALSE
Mordovian	Altai_N+Germany_EN_LBK+EHG+Mongolia_N_North+China_YR_MN+Russia_Srubnaya	0.0404739	Germany_EN_LBK	0.164775	0.0293373	5.61659	FALSE	6	FALSE
Mordovian	Altai_N+Germany_EN_LBK+EHG+Mongolia_N_North+China_YR_MN+Russia_Srubnaya	0.0404739	EHG	0.0745603	0.0480841	1.55062	FALSE	6	FALSE
Mordovian	Altai_N+Germany_EN_LBK+EHG+Mongolia_N_North+China_YR_MN+Russia_Srubnaya	0.0404739	Mongolia_N_North	0.166702	0.0346364	4.81291	FALSE	6	FALSE
Mordovian	Altai_N+Germany_EN_LBK+EHG+Mongolia_N_North+China_YR_MN+Russia_Srubnaya	0.0404739	China_YR_MN	-0.0754741	0.0361519	-2.08769	FALSE	6	FALSE
Mordovian	Altai_N+Germany_EN_LBK+EHG+Mongolia_N_North+China_YR_MN+Russia_Srubnaya	0.0404739	Russia_Srubnaya	0.710133	0.0541589	13.112	FALSE	6	FALSE
Mordovian	Altai_N+Germany_EN_LBK+China_AmurRiver_N+China_YR_MN+Yakutia_LNBA+Russia_Srubnaya	0.037978	Altai_N	-0.00996586	0.0205998	-0.483785	FALSE	6	FALSE
Mordovian	Altai_N+Germany_EN_LBK+China_AmurRiver_N+China_YR_MN+Yakutia_LNBA+Russia_Srubnaya	0.037978	Germany_EN_LBK	0.154807	0.0283013	5.46994	FALSE	6	FALSE
Mordovian	Altai_N+Germany_EN_LBK+China_AmurRiver_N+China_YR_MN+Yakutia_LNBA+Russia_Srubnaya	0.037978	China_AmurRiver_N	-0.020577	0.0289292	-0.711287	FALSE	6	FALSE
Mordovian	Altai_N+Germany_EN_LBK+China_AmurRiver_N+China_YR_MN+Yakutia_LNBA+Russia_Srubnaya	0.037978	China_YR_MN	-0.010553	0.0314795	-0.335234	FALSE	6	FALSE
Mordovian	Altai_N+Germany_EN_LBK+China_AmurRiver_N+China_YR_MN+Yakutia_LNBA+Russia_Srubnaya	0.037978	Yakutia_LNBA	0.124209	0.0232109	5.3513	FALSE	6	FALSE
Mordovian	Altai_N+Germany_EN_LBK+China_AmurRiver_N+China_YR_MN+Yakutia_LNBA+Russia_Srubnaya	0.037978	Russia_Srubnaya	0.762081	0.0386398	19.7227	FALSE	6	FALSE
Mordovian	BMAC+Hungary_EN_HG_Koros+EHG+China_AmurRiver_N+Yakutia_LNBA+Russia_Srubnaya	0.0377122	BMAC	-0.170276	0.0572296	-2.97531	FALSE	6	FALSE
Mordovian	BMAC+Hungary_EN_HG_Koros+EHG+China_AmurRiver_N+Yakutia_LNBA+Russia_Srubnaya	0.0377122	Hungary_EN_HG_Koros	-0.113818	0.100422	-1.13339	FALSE	6	FALSE
Mordovian	BMAC+Hungary_EN_HG_Koros+EHG+China_AmurRiver_N+Yakutia_LNBA+Russia_Srubnaya	0.0377122	EHG	-0.169745	0.0324723	-5.22738	FALSE	6	FALSE
Mordovian	BMAC+Hungary_EN_HG_Koros+EHG+China_AmurRiver_N+Yakutia_LNBA+Russia_Srubnaya	0.0377122	China_AmurRiver_N	0.0260899	0.0445283	0.585918	FALSE	6	FALSE
Mordovian	BMAC+Hungary_EN_HG_Koros+EHG+China_AmurRiver_N+Yakutia_LNBA+Russia_Srubnaya	0.0377122	Yakutia_LNBA	0.064953	0.0458729	1.41593	FALSE	6	FALSE
Mordovian	BMAC+Hungary_EN_HG_Koros+EHG+China_AmurRiver_N+Yakutia_LNBA+Russia_Srubnaya	0.0377122	Russia_Srubnaya	1.3628	0.166951	8.16285	FALSE	6	FALSE
Mordovian	Altai_N+Tyumen_HG+BMAC+Hungary_EN_HG_Koros+China_AmurRiver_N+Russia_Srubnaya	0.0372215	Altai_N	-0.00570395	0.0748594	-0.0761955	FALSE	6	FALSE
Mordovian	Altai_N+Tyumen_HG+BMAC+Hungary_EN_HG_Koros+China_AmurRiver_N+Russia_Srubnaya	0.0372215	Tyumen_HG	-0.109183	0.0697941	-1.56435	FALSE	6	FALSE
Mordovian	Altai_N+Tyumen_HG+BMAC+Hungary_EN_HG_Koros+China_AmurRiver_N+Russia_Srubnaya	0.0372215	BMAC	-0.19724	0.0498138	-3.95954	FALSE	6	FALSE
Mordovian	Altai_N+Tyumen_HG+BMAC+Hungary_EN_HG_Koros+China_AmurRiver_N+Russia_Srubnaya	0.0372215	Hungary_EN_HG_Koros	-0.228646	0.0910309	-2.51174	FALSE	6	FALSE
Mordovian	Altai_N+Tyumen_HG+BMAC+Hungary_EN_HG_Koros+China_AmurRiver_N+Russia_Srubnaya	0.0372215	China_AmurRiver_N	0.0949645	0.0275989	3.44088	FALSE	6	FALSE
Mordovian	Altai_N+Tyumen_HG+BMAC+Hungary_EN_HG_Koros+China_AmurRiver_N+Russia_Srubnaya	0.0372215	Russia_Srubnaya	1.44581	0.139946	10.3312	FALSE	6	FALSE
Mordovian	Germany_EN_LBK+Hungary_EN_HG_Koros+EHG+China_YR_MN+Yakutia_LNBA+Russia_Srubnaya	0.0371685	Germany_EN_LBK	0.181136	0.0315381	5.74338	FALSE	6	FALSE
Mordovian	Germany_EN_LBK+Hungary_EN_HG_Koros+EHG+China_YR_MN+Yakutia_LNBA+Russia_Srubnaya	0.0371685	Hungary_EN_HG_Koros	0.00210029	0.0345242	0.0608352	FALSE	6	FALSE
Mordovian	Germany_EN_LBK+Hungary_EN_HG_Koros+EHG+China_YR_MN+Yakutia_LNBA+Russia_Srubnaya	0.0371685	EHG	0.0210486	0.0312811	0.672887	FALSE	6	FALSE
Mordovian	Germany_EN_LBK+Hungary_EN_HG_Koros+EHG+China_YR_MN+Yakutia_LNBA+Russia_Srubnaya	0.0371685	China_YR_MN	-0.0208317	0.0206166	-1.01043	FALSE	6	FALSE
Mordovian	Germany_EN_LBK+Hungary_EN_HG_Koros+EHG+China_YR_MN+Yakutia_LNBA+Russia_Srubnaya	0.0371685	Yakutia_LNBA	0.105484	0.0208269	5.0648	FALSE	6	FALSE
Mordovian	Germany_EN_LBK+Hungary_EN_HG_Koros+EHG+China_YR_MN+Yakutia_LNBA+Russia_Srubnaya	0.0371685	Russia_Srubnaya	0.711063	0.0509256	13.9628	FALSE	6	FALSE
Mordovian	BMAC+Germany_EN_LBK+China_AmurRiver_N+China_YR_MN+Yakutia_LNBA+Russia_Srubnaya	0.0353726	BMAC	-0.0160737	0.017598	-0.913387	FALSE	6	FALSE
Mordovian	BMAC+Germany_EN_LBK+China_AmurRiver_N+China_YR_MN+Yakutia_LNBA+Russia_Srubnaya	0.0353726	Germany_EN_LBK	0.161052	0.0184941	8.70827	FALSE	6	FALSE
Mordovian	BMAC+Germany_EN_LBK+China_AmurRiver_N+China_YR_MN+Yakutia_LNBA+Russia_Srubnaya	0.0353726	China_AmurRiver_N	-0.0173928	0.0291102	-0.597482	FALSE	6	FALSE
Mordovian	BMAC+Germany_EN_LBK+China_AmurRiver_N+China_YR_MN+Yakutia_LNBA+Russia_Srubnaya	0.0353726	China_YR_MN	-0.00587852	0.0319214	-0.184156	FALSE	6	FALSE
Mordovian	BMAC+Germany_EN_LBK+China_AmurRiver_N+China_YR_MN+Yakutia_LNBA+Russia_Srubnaya	0.0353726	Yakutia_LNBA	0.111152	0.0221119	5.02681	FALSE	6	FALSE
Mordovian	BMAC+Germany_EN_LBK+China_AmurRiver_N+China_YR_MN+Yakutia_LNBA+Russia_Srubnaya	0.0353726	Russia_Srubnaya	0.767141	0.031588	24.2858	FALSE	6	FALSE
Mordovian	Altai_N+Tyumen_HG+Germany_EN_LBK+China_YR_MN+Yakutia_LNBA+Russia_Srubnaya	0.0352149	Altai_N	-0.0318209	0.0423596	-0.751208	FALSE	6	FALSE
Mordovian	Altai_N+Tyumen_HG+Germany_EN_LBK+China_YR_MN+Yakutia_LNBA+Russia_Srubnaya	0.0352149	Tyumen_HG	0.0299376	0.0513376	0.583151	FALSE	6	FALSE
Mordovian	Altai_N+Tyumen_HG+Germany_EN_LBK+China_YR_MN+Yakutia_LNBA+Russia_Srubnaya	0.0352149	Germany_EN_LBK	0.168993	0.0370946	4.55572	FALSE	6	FALSE
Mordovian	Altai_N+Tyumen_HG+Germany_EN_LBK+China_YR_MN+Yakutia_LNBA+Russia_Srubnaya	0.0352149	China_YR_MN	-0.0197964	0.0228936	-0.864714	FALSE	6	FALSE
Mordovian	Altai_N+Tyumen_HG+Germany_EN_LBK+China_YR_MN+Yakutia_LNBA+Russia_Srubnaya	0.0352149	Yakutia_LNBA	0.117637	0.0217095	5.41866	FALSE	6	FALSE
Mordovian	Altai_N+Tyumen_HG+Germany_EN_LBK+China_YR_MN+Yakutia_LNBA+Russia_Srubnaya	0.0352149	Russia_Srubnaya	0.73505	0.0633668	11.5999	FALSE	6	FALSE
Mordovian	Altai_N+Germany_EN_LBK+Hungary_EN_HG_Koros+China_AmurRiver_N+Mongolia_N_North+Russia_Srubnaya	0.0342252	Altai_N	0.00187942	0.0201207	0.0934071	FALSE	6	FALSE
Mordovian	Altai_N+Germany_EN_LBK+Hungary_EN_HG_Koros+China_AmurRiver_N+Mongolia_N_North+Russia_Srubnaya	0.0342252	Germany_EN_LBK	0.143975	0.0316181	4.55356	FALSE	6	FALSE
Mordovian	Altai_N+Germany_EN_LBK+Hungary_EN_HG_Koros+China_AmurRiver_N+Mongolia_N_North+Russia_Srubnaya	0.0342252	Hungary_EN_HG_Koros	0.0267315	0.0351093	0.76138	FALSE	6	FALSE
Mordovian	Altai_N+Germany_EN_LBK+Hungary_EN_HG_Koros+China_AmurRiver_N+Mongolia_N_North+Russia_Srubnaya	0.0342252	China_AmurRiver_N	-0.100406	0.0335793	-2.99012	FALSE	6	FALSE
Mordovian	Altai_N+Germany_EN_LBK+Hungary_EN_HG_Koros+China_AmurRiver_N+Mongolia_N_North+Russia_Srubnaya	0.0342252	Mongolia_N_North	0.18412	0.0373592	4.92836	FALSE	6	FALSE
Mordovian	Altai_N+Germany_EN_LBK+Hungary_EN_HG_Koros+China_AmurRiver_N+Mongolia_N_North+Russia_Srubnaya	0.0342252	Russia_Srubnaya	0.7437	0.0452538	16.434	FALSE	6	FALSE
Mordovian	Altai_N+Tyumen_HG+Germany_EN_LBK+EHG+Mongolia_N_North+Russia_Srubnaya	0.0339119	Altai_N	0.0951345	0.262345	0.362631	FALSE	6	FALSE
Mordovian	Altai_N+Tyumen_HG+Germany_EN_LBK+EHG+Mongolia_N_North+Russia_Srubnaya	0.0339119	Tyumen_HG	-0.577788	0.988603	-0.584449	FALSE	6	FALSE
Mordovian	Altai_N+Tyumen_HG+Germany_EN_LBK+EHG+Mongolia_N_North+Russia_Srubnaya	0.0339119	Germany_EN_LBK	-0.0514737	0.37169	-0.138486	FALSE	6	FALSE
Mordovian	Altai_N+Tyumen_HG+Germany_EN_LBK+EHG+Mongolia_N_North+Russia_Srubnaya	0.0339119	EHG	0.597345	0.845228	0.706726	FALSE	6	FALSE
Mordovian	Altai_N+Tyumen_HG+Germany_EN_LBK+EHG+Mongolia_N_North+Russia_Srubnaya	0.0339119	Mongolia_N_North	0.0665534	0.0617396	1.07797	FALSE	6	FALSE
Mordovian	Altai_N+Tyumen_HG+Germany_EN_LBK+EHG+Mongolia_N_North+Russia_Srubnaya	0.0339119	Russia_Srubnaya	0.870229	0.334937	2.59819	FALSE	6	FALSE
Mordovian	Tyumen_HG+Germany_EN_LBK+China_AmurRiver_N+China_YR_MN+Yakutia_LNBA+Russia_Srubnaya	0.0336358	Tyumen_HG	-0.0034913	0.0252013	-0.138536	FALSE	6	FALSE
Mordovian	Tyumen_HG+Germany_EN_LBK+China_AmurRiver_N+China_YR_MN+Yakutia_LNBA+Russia_Srubnaya	0.0336358	Germany_EN_LBK	0.161307	0.0364982	4.41957	FALSE	6	FALSE
Mordovian	Tyumen_HG+Germany_EN_LBK+China_AmurRiver_N+China_YR_MN+Yakutia_LNBA+Russia_Srubnaya	0.0336358	China_AmurRiver_N	-0.0210714	0.0287721	-0.732356	FALSE	6	FALSE
Mordovian	Tyumen_HG+Germany_EN_LBK+China_AmurRiver_N+China_YR_MN+Yakutia_LNBA+Russia_Srubnaya	0.0336358	China_YR_MN	-0.0105452	0.0319518	-0.330033	FALSE	6	FALSE
Mordovian	Tyumen_HG+Germany_EN_LBK+China_AmurRiver_N+China_YR_MN+Yakutia_LNBA+Russia_Srubnaya	0.0336358	Yakutia_LNBA	0.120286	0.0226967	5.29972	FALSE	6	FALSE
Mordovian	Tyumen_HG+Germany_EN_LBK+China_AmurRiver_N+China_YR_MN+Yakutia_LNBA+Russia_Srubnaya	0.0336358	Russia_Srubnaya	0.753515	0.0581721	12.9532	FALSE	6	FALSE
Mordovian	BMAC+Germany_EN_LBK+Hungary_EN_HG_Koros+EHG+China_AmurRiver_N+Russia_Srubnaya	0.0331031	BMAC	-0.410506	0.291708	-1.40725	FALSE	6	FALSE
Mordovian	BMAC+Germany_EN_LBK+Hungary_EN_HG_Koros+EHG+China_AmurRiver_N+Russia_Srubnaya	0.0331031	Germany_EN_LBK	-0.254118	0.356879	-0.712055	FALSE	6	FALSE
Mordovian	BMAC+Germany_EN_LBK+Hungary_EN_HG_Koros+EHG+China_AmurRiver_N+Russia_Srubnaya	0.0331031	Hungary_EN_HG_Koros	-0.282116	0.179451	-1.5721	FALSE	6	FALSE
Mordovian	BMAC+Germany_EN_LBK+Hungary_EN_HG_Koros+EHG+China_AmurRiver_N+Russia_Srubnaya	0.0331031	EHG	-0.438482	0.386739	-1.13379	FALSE	6	FALSE
Mordovian	BMAC+Germany_EN_LBK+Hungary_EN_HG_Koros+EHG+China_AmurRiver_N+Russia_Srubnaya	0.0331031	China_AmurRiver_N	0.0971328	0.0211178	4.59957	FALSE	6	FALSE
Mordovian	BMAC+Germany_EN_LBK+Hungary_EN_HG_Koros+EHG+China_AmurRiver_N+Russia_Srubnaya	0.0331031	Russia_Srubnaya	2.28809	1.15055	1.98869	FALSE	6	FALSE
Mordovian	Altai_N+Germany_EN_LBK+Hungary_EN_HG_Koros+China_YR_MN+Yakutia_LNBA+Russia_Srubnaya	0.0316563	Altai_N	-0.0126162	0.0208816	-0.604178	FALSE	6	FALSE
Mordovian	Altai_N+Germany_EN_LBK+Hungary_EN_HG_Koros+China_YR_MN+Yakutia_LNBA+Russia_Srubnaya	0.0316563	Germany_EN_LBK	0.14899	0.0300471	4.95856	FALSE	6	FALSE
Mordovian	Altai_N+Germany_EN_LBK+Hungary_EN_HG_Koros+China_YR_MN+Yakutia_LNBA+Russia_Srubnaya	0.0316563	Hungary_EN_HG_Koros	0.0148679	0.0320646	0.463686	FALSE	6	FALSE
Mordovian	Altai_N+Germany_EN_LBK+Hungary_EN_HG_Koros+China_YR_MN+Yakutia_LNBA+Russia_Srubnaya	0.0316563	China_YR_MN	-0.0288767	0.0193496	-1.49237	FALSE	6	FALSE
Mordovian	Altai_N+Germany_EN_LBK+Hungary_EN_HG_Koros+China_YR_MN+Yakutia_LNBA+Russia_Srubnaya	0.0316563	Yakutia_LNBA	0.120027	0.022301	5.38213	FALSE	6	FALSE
Mordovian	Altai_N+Germany_EN_LBK+Hungary_EN_HG_Koros+China_YR_MN+Yakutia_LNBA+Russia_Srubnaya	0.0316563	Russia_Srubnaya	0.757607	0.0422261	17.9417	FALSE	6	FALSE
Mordovian	Tyumen_HG+BMAC+Hungary_EN_HG_Koros+China_AmurRiver_N+China_YR_MN+Russia_Srubnaya	0.030618	Tyumen_HG	-0.115733	0.0250662	-4.6171	FALSE	6	FALSE
Mordovian	Tyumen_HG+BMAC+Hungary_EN_HG_Koros+China_AmurRiver_N+China_YR_MN+Russia_Srubnaya	0.030618	BMAC	-0.199668	0.0509424	-3.91949	FALSE	6	FALSE
Mordovian	Tyumen_HG+BMAC+Hungary_EN_HG_Koros+China_AmurRiver_N+China_YR_MN+Russia_Srubnaya	0.030618	Hungary_EN_HG_Koros	-0.236618	0.0961222	-2.46164	FALSE	6	FALSE
Mordovian	Tyumen_HG+BMAC+Hungary_EN_HG_Koros+China_AmurRiver_N+China_YR_MN+Russia_Srubnaya	0.030618	China_AmurRiver_N	0.115305	0.0554895	2.07796	FALSE	6	FALSE
Mordovian	Tyumen_HG+BMAC+Hungary_EN_HG_Koros+China_AmurRiver_N+China_YR_MN+Russia_Srubnaya	0.030618	China_YR_MN	-0.0235435	0.0581505	-0.404872	FALSE	6	FALSE
Mordovian	Tyumen_HG+BMAC+Hungary_EN_HG_Koros+China_AmurRiver_N+China_YR_MN+Russia_Srubnaya	0.030618	Russia_Srubnaya	1.46026	0.153751	9.49754	FALSE	6	FALSE
Mordovian	Altai_N+BMAC+Hungary_EN_HG_Koros+China_YR_MN+Yakutia_LNBA+Russia_Srubnaya	0.0302759	Altai_N	-0.115287	0.0196949	-5.85367	FALSE	6	FALSE
Mordovian	Altai_N+BMAC+Hungary_EN_HG_Koros+China_YR_MN+Yakutia_LNBA+Russia_Srubnaya	0.0302759	BMAC	-0.127418	0.039101	-3.25868	FALSE	6	FALSE
Mordovian	Altai_N+BMAC+Hungary_EN_HG_Koros+China_YR_MN+Yakutia_LNBA+Russia_Srubnaya	0.0302759	Hungary_EN_HG_Koros	-0.0946323	0.0698899	-1.35402	FALSE	6	FALSE
Mordovian	Altai_N+BMAC+Hungary_EN_HG_Koros+China_YR_MN+Yakutia_LNBA+Russia_Srubnaya	0.0302759	China_YR_MN	0.0307081	0.0321419	0.955392	FALSE	6	FALSE
Mordovian	Altai_N+BMAC+Hungary_EN_HG_Koros+China_YR_MN+Yakutia_LNBA+Russia_Srubnaya	0.0302759	Yakutia_LNBA	0.108841	0.0330706	3.29116	FALSE	6	FALSE
Mordovian	Altai_N+BMAC+Hungary_EN_HG_Koros+China_YR_MN+Yakutia_LNBA+Russia_Srubnaya	0.0302759	Russia_Srubnaya	1.19779	0.105396	11.3646	FALSE	6	FALSE
Mordovian	Germany_EN_LBK+Hungary_EN_HG_Koros+EHG+Mongolia_N_North+Yakutia_LNBA+Russia_Srubnaya	0.0301111	Germany_EN_LBK	0.186606	0.0312123	5.97861	FALSE	6	FALSE
Mordovian	Germany_EN_LBK+Hungary_EN_HG_Koros+EHG+Mongolia_N_North+Yakutia_LNBA+Russia_Srubnaya	0.0301111	Hungary_EN_HG_Koros	-0.00656094	0.0356408	-0.184085	FALSE	6	FALSE
Mordovian	Germany_EN_LBK+Hungary_EN_HG_Koros+EHG+Mongolia_N_North+Yakutia_LNBA+Russia_Srubnaya	0.0301111	EHG	0.0343522	0.0299034	1.14877	FALSE	6	FALSE
Mordovian	Germany_EN_LBK+Hungary_EN_HG_Koros+EHG+Mongolia_N_North+Yakutia_LNBA+Russia_Srubnaya	0.0301111	Mongolia_N_North	0.00575877	0.0311036	0.185148	FALSE	6	FALSE
Mordovian	Germany_EN_LBK+Hungary_EN_HG_Koros+EHG+Mongolia_N_North+Yakutia_LNBA+Russia_Srubnaya	0.0301111	Yakutia_LNBA	0.0784656	0.0325975	2.4071	FALSE	6	FALSE
Mordovian	Germany_EN_LBK+Hungary_EN_HG_Koros+EHG+Mongolia_N_North+Yakutia_LNBA+Russia_Srubnaya	0.0301111	Russia_Srubnaya	0.701378	0.0500228	14.0212	FALSE	6	FALSE
Mordovian	BMAC+Germany_EN_LBK+Hungary_EN_HG_Koros+China_YR_MN+Yakutia_LNBA+Russia_Srubnaya	0.029598	BMAC	-0.0224906	0.0270689	-0.830863	FALSE	6	FALSE
Mordovian	BMAC+Germany_EN_LBK+Hungary_EN_HG_Koros+China_YR_MN+Yakutia_LNBA+Russia_Srubnaya	0.029598	Germany_EN_LBK	0.161787	0.0189276	8.54766	FALSE	6	FALSE
Mordovian	BMAC+Germany_EN_LBK+Hungary_EN_HG_Koros+China_YR_MN+Yakutia_LNBA+Russia_Srubnaya	0.029598	Hungary_EN_HG_Koros	-0.0140855	0.0503205	-0.279916	FALSE	6	FALSE
Mordovian	BMAC+Germany_EN_LBK+Hungary_EN_HG_Koros+China_YR_MN+Yakutia_LNBA+Russia_Srubnaya	0.029598	China_YR_MN	-0.0164342	0.024522	-0.670181	FALSE	6	FALSE
Mordovian	BMAC+Germany_EN_LBK+Hungary_EN_HG_Koros+China_YR_MN+Yakutia_LNBA+Russia_Srubnaya	0.029598	Yakutia_LNBA	0.102561	0.0237632	4.31597	FALSE	6	FALSE
Mordovian	BMAC+Germany_EN_LBK+Hungary_EN_HG_Koros+China_YR_MN+Yakutia_LNBA+Russia_Srubnaya	0.029598	Russia_Srubnaya	0.788662	0.0736029	10.7151	FALSE	6	FALSE
Mordovian	BMAC+Germany_EN_LBK+EHG+China_YR_MN+Yakutia_LNBA+Russia_Srubnaya	0.0294631	BMAC	-0.0201473	0.0588734	-0.342213	FALSE	6	FALSE
Mordovian	BMAC+Germany_EN_LBK+EHG+China_YR_MN+Yakutia_LNBA+Russia_Srubnaya	0.0294631	Germany_EN_LBK	0.155402	0.0931241	1.66876	FALSE	6	FALSE
Mordovian	BMAC+Germany_EN_LBK+EHG+China_YR_MN+Yakutia_LNBA+Russia_Srubnaya	0.0294631	EHG	-0.00453698	0.095781	-0.0473683	FALSE	6	FALSE
Mordovian	BMAC+Germany_EN_LBK+EHG+China_YR_MN+Yakutia_LNBA+Russia_Srubnaya	0.0294631	China_YR_MN	-0.019495	0.0209087	-0.932387	FALSE	6	FALSE
Mordovian	BMAC+Germany_EN_LBK+EHG+China_YR_MN+Yakutia_LNBA+Russia_Srubnaya	0.0294631	Yakutia_LNBA	0.104935	0.021342	4.91685	FALSE	6	FALSE
Mordovian	BMAC+Germany_EN_LBK+EHG+China_YR_MN+Yakutia_LNBA+Russia_Srubnaya	0.0294631	Russia_Srubnaya	0.783842	0.242416	3.23345	FALSE	6	FALSE
Mordovian	Altai_N+Tyumen_HG+Germany_EN_LBK+EHG+China_AmurRiver_N+Russia_Srubnaya	0.0283691	Altai_N	0.322632	0.34434	0.936956	FALSE	6	FALSE
Mordovian	Altai_N+Tyumen_HG+Germany_EN_LBK+EHG+China_AmurRiver_N+Russia_Srubnaya	0.0283691	Tyumen_HG	-1.36419	1.33695	-1.02037	FALSE	6	FALSE
Mordovian	Altai_N+Tyumen_HG+Germany_EN_LBK+EHG+China_AmurRiver_N+Russia_Srubnaya	0.0283691	Germany_EN_LBK	-0.337339	0.498955	-0.67609	FALSE	6	FALSE
Mordovian	Altai_N+Tyumen_HG+Germany_EN_LBK+EHG+China_AmurRiver_N+Russia_Srubnaya	0.0283691	EHG	1.24047	1.19751	1.03588	FALSE	6	FALSE
Mordovian	Altai_N+Tyumen_HG+Germany_EN_LBK+EHG+China_AmurRiver_N+Russia_Srubnaya	0.0283691	China_AmurRiver_N	0.0095091	0.0812179	0.117081	FALSE	6	FALSE
Mordovian	Altai_N+Tyumen_HG+Germany_EN_LBK+EHG+China_AmurRiver_N+Russia_Srubnaya	0.0283691	Russia_Srubnaya	1.12891	0.443472	2.54562	FALSE	6	FALSE
Mordovian	Altai_N+BMAC+EHG+China_AmurRiver_N+Yakutia_LNBA+Russia_Srubnaya	0.0279095	Altai_N	-0.055114	0.0495886	-1.11143	FALSE	6	FALSE
Mordovian	Altai_N+BMAC+EHG+China_AmurRiver_N+Yakutia_LNBA+Russia_Srubnaya	0.0279095	BMAC	-0.100698	0.0262463	-3.83665	FALSE	6	FALSE
Mordovian	Altai_N+BMAC+EHG+China_AmurRiver_N+Yakutia_LNBA+Russia_Srubnaya	0.0279095	EHG	-0.0810288	0.0720668	-1.12436	FALSE	6	FALSE
Mordovian	Altai_N+BMAC+EHG+China_AmurRiver_N+Yakutia_LNBA+Russia_Srubnaya	0.0279095	China_AmurRiver_N	-0.0028456	0.0257585	-0.110472	FALSE	6	FALSE
Mordovian	Altai_N+BMAC+EHG+China_AmurRiver_N+Yakutia_LNBA+Russia_Srubnaya	0.0279095	Yakutia_LNBA	0.11378	0.0321252	3.54178	FALSE	6	FALSE
Mordovian	Altai_N+BMAC+EHG+China_AmurRiver_N+Yakutia_LNBA+Russia_Srubnaya	0.0279095	Russia_Srubnaya	1.12591	0.0616753	18.2554	FALSE	6	FALSE
Mordovian	Tyumen_HG+Germany_EN_LBK+Hungary_EN_HG_Koros+China_YR_MN+Yakutia_LNBA+Russia_Srubnaya	0.0277148	Tyumen_HG	-0.00645217	0.0258374	-0.249722	FALSE	6	FALSE
Mordovian	Tyumen_HG+Germany_EN_LBK+Hungary_EN_HG_Koros+China_YR_MN+Yakutia_LNBA+Russia_Srubnaya	0.0277148	Germany_EN_LBK	0.155142	0.0387781	4.00076	FALSE	6	FALSE
Mordovian	Tyumen_HG+Germany_EN_LBK+Hungary_EN_HG_Koros+China_YR_MN+Yakutia_LNBA+Russia_Srubnaya	0.0277148	Hungary_EN_HG_Koros	0.0128872	0.0325765	0.395597	FALSE	6	FALSE
Mordovian	Tyumen_HG+Germany_EN_LBK+Hungary_EN_HG_Koros+China_YR_MN+Yakutia_LNBA+Russia_Srubnaya	0.0277148	China_YR_MN	-0.0297327	0.0209072	-1.42213	FALSE	6	FALSE
Mordovian	Tyumen_HG+Germany_EN_LBK+Hungary_EN_HG_Koros+China_YR_MN+Yakutia_LNBA+Russia_Srubnaya	0.0277148	Yakutia_LNBA	0.115634	0.021804	5.30336	FALSE	6	FALSE
Mordovian	Tyumen_HG+Germany_EN_LBK+Hungary_EN_HG_Koros+China_YR_MN+Yakutia_LNBA+Russia_Srubnaya	0.0277148	Russia_Srubnaya	0.752521	0.0589525	12.7649	FALSE	6	FALSE
Mordovian	BMAC+Germany_EN_LBK+EHG+Mongolia_N_North+Yakutia_LNBA+Russia_Srubnaya	0.0276827	BMAC	-0.0470518	0.0872381	-0.53935	FALSE	6	FALSE
Mordovian	BMAC+Germany_EN_LBK+EHG+Mongolia_N_North+Yakutia_LNBA+Russia_Srubnaya	0.0276827	Germany_EN_LBK	0.117638	0.137557	0.855194	FALSE	6	FALSE
Mordovian	BMAC+Germany_EN_LBK+EHG+Mongolia_N_North+Yakutia_LNBA+Russia_Srubnaya	0.0276827	EHG	-0.0322859	0.1361	-0.237223	FALSE	6	FALSE
Mordovian	BMAC+Germany_EN_LBK+EHG+Mongolia_N_North+Yakutia_LNBA+Russia_Srubnaya	0.0276827	Mongolia_N_North	0.0176245	0.0426325	0.413406	FALSE	6	FALSE
Mordovian	BMAC+Germany_EN_LBK+EHG+Mongolia_N_North+Yakutia_LNBA+Russia_Srubnaya	0.0276827	Yakutia_LNBA	0.0675026	0.0431482	1.56444	FALSE	6	FALSE
Mordovian	BMAC+Germany_EN_LBK+EHG+Mongolia_N_North+Yakutia_LNBA+Russia_Srubnaya	0.0276827	Russia_Srubnaya	0.876573	0.356594	2.45818	FALSE	6	FALSE
Mordovian	Germany_EN_LBK+Hungary_EN_HG_Koros+EHG+Mongolia_N_North+China_YR_MN+Russia_Srubnaya	0.0273876	Germany_EN_LBK	0.187532	0.0336039	5.58066	FALSE	6	FALSE
Mordovian	Germany_EN_LBK+Hungary_EN_HG_Koros+EHG+Mongolia_N_North+China_YR_MN+Russia_Srubnaya	0.0273876	Hungary_EN_HG_Koros	-0.0211479	0.0345837	-0.6115	FALSE	6	FALSE
Mordovian	Germany_EN_LBK+Hungary_EN_HG_Koros+EHG+Mongolia_N_North+China_YR_MN+Russia_Srubnaya	0.0273876	EHG	0.0353735	0.0316489	1.11769	FALSE	6	FALSE
Mordovian	Germany_EN_LBK+Hungary_EN_HG_Koros+EHG+Mongolia_N_North+China_YR_MN+Russia_Srubnaya	0.0273876	Mongolia_N_North	0.157457	0.035444	4.4424	FALSE	6	FALSE
Mordovian	Germany_EN_LBK+Hungary_EN_HG_Koros+EHG+Mongolia_N_North+China_YR_MN+Russia_Srubnaya	0.0273876	China_YR_MN	-0.081634	0.0367143	-2.22349	FALSE	6	FALSE
Mordovian	Germany_EN_LBK+Hungary_EN_HG_Koros+EHG+Mongolia_N_North+China_YR_MN+Russia_Srubnaya	0.0273876	Russia_Srubnaya	0.72242	0.0540386	13.3686	FALSE	6	FALSE
Mordovian	Altai_N+Tyumen_HG+Germany_EN_LBK+Mongolia_N_North+China_YR_MN+Russia_Srubnaya	0.0267554	Altai_N	-0.050818	0.0506182	-1.00395	FALSE	6	FALSE
Mordovian	Altai_N+Tyumen_HG+Germany_EN_LBK+Mongolia_N_North+China_YR_MN+Russia_Srubnaya	0.0267554	Tyumen_HG	0.0661887	0.0606953	1.09051	FALSE	6	FALSE
Mordovian	Altai_N+Tyumen_HG+Germany_EN_LBK+Mongolia_N_North+China_YR_MN+Russia_Srubnaya	0.0267554	Germany_EN_LBK	0.184931	0.039323	4.70287	FALSE	6	FALSE
Mordovian	Altai_N+Tyumen_HG+Germany_EN_LBK+Mongolia_N_North+China_YR_MN+Russia_Srubnaya	0.0267554	Mongolia_N_North	0.177652	0.0356569	4.98225	FALSE	6	FALSE
Mordovian	Altai_N+Tyumen_HG+Germany_EN_LBK+Mongolia_N_North+China_YR_MN+Russia_Srubnaya	0.0267554	China_YR_MN	-0.0848984	0.0365881	-2.32038	FALSE	6	FALSE
Mordovian	Altai_N+Tyumen_HG+Germany_EN_LBK+Mongolia_N_North+China_YR_MN+Russia_Srubnaya	0.0267554	Russia_Srubnaya	0.706945	0.0681337	10.3759	FALSE	6	FALSE
Mordovian	Tyumen_HG+BMAC+Germany_EN_LBK+Hungary_EN_HG_Koros+China_YR_MN+Russia_Srubnaya	0.0261675	Tyumen_HG	-0.426057	0.375328	-1.13516	FALSE	6	FALSE
Mordovian	Tyumen_HG+BMAC+Germany_EN_LBK+Hungary_EN_HG_Koros+China_YR_MN+Russia_Srubnaya	0.0261675	BMAC	-0.470919	0.354982	-1.3266	FALSE	6	FALSE
Mordovian	Tyumen_HG+BMAC+Germany_EN_LBK+Hungary_EN_HG_Koros+China_YR_MN+Russia_Srubnaya	0.0261675	Germany_EN_LBK	-0.485178	0.547871	-0.88557	FALSE	6	FALSE
Mordovian	Tyumen_HG+BMAC+Germany_EN_LBK+Hungary_EN_HG_Koros+China_YR_MN+Russia_Srubnaya	0.0261675	Hungary_EN_HG_Koros	-0.406835	0.312246	-1.30293	FALSE	6	FALSE
Mordovian	Tyumen_HG+BMAC+Germany_EN_LBK+Hungary_EN_HG_Koros+China_YR_MN+Russia_Srubnaya	0.0261675	China_YR_MN	0.131912	0.0458301	2.87829	FALSE	6	FALSE
Mordovian	Tyumen_HG+BMAC+Germany_EN_LBK+Hungary_EN_HG_Koros+China_YR_MN+Russia_Srubnaya	0.0261675	Russia_Srubnaya	2.65708	1.51408	1.75491	FALSE	6	FALSE
Mordovian	Altai_N+BMAC+Hungary_EN_HG_Koros+EHG+China_AmurRiver_N+Russia_Srubnaya	0.0249212	Altai_N	-0.0564077	0.0619882	-0.909975	FALSE	6	FALSE
Mordovian	Altai_N+BMAC+Hungary_EN_HG_Koros+EHG+China_AmurRiver_N+Russia_Srubnaya	0.0249212	BMAC	-0.216987	0.0521207	-4.16317	FALSE	6	FALSE
Mordovian	Altai_N+BMAC+Hungary_EN_HG_Koros+EHG+China_AmurRiver_N+Russia_Srubnaya	0.0249212	Hungary_EN_HG_Koros	-0.225029	0.0930423	-2.41857	FALSE	6	FALSE
Mordovian	Altai_N+BMAC+Hungary_EN_HG_Koros+EHG+China_AmurRiver_N+Russia_Srubnaya	0.0249212	EHG	-0.0962406	0.090285	-1.06596	FALSE	6	FALSE
Mordovian	Altai_N+BMAC+Hungary_EN_HG_Koros+EHG+China_AmurRiver_N+Russia_Srubnaya	0.0249212	China_AmurRiver_N	0.10869	0.0258913	4.19792	FALSE	6	FALSE
Mordovian	Altai_N+BMAC+Hungary_EN_HG_Koros+EHG+China_AmurRiver_N+Russia_Srubnaya	0.0249212	Russia_Srubnaya	1.48598	0.151887	9.78346	FALSE	6	FALSE
Mordovian	Altai_N+Tyumen_HG+Germany_EN_LBK+EHG+China_YR_MN+Russia_Srubnaya	0.02433	Altai_N	0.348245	0.343013	1.01525	FALSE	6	FALSE
Mordovian	Altai_N+Tyumen_HG+Germany_EN_LBK+EHG+China_YR_MN+Russia_Srubnaya	0.02433	Tyumen_HG	-1.42852	1.34754	-1.0601	FALSE	6	FALSE
Mordovian	Altai_N+Tyumen_HG+Germany_EN_LBK+EHG+China_YR_MN+Russia_Srubnaya	0.02433	Germany_EN_LBK	-0.358182	0.510932	-0.701036	FALSE	6	FALSE
Mordovian	Altai_N+Tyumen_HG+Germany_EN_LBK+EHG+China_YR_MN+Russia_Srubnaya	0.02433	EHG	1.2869	1.20825	1.0651	FALSE	6	FALSE
Mordovian	Altai_N+Tyumen_HG+Germany_EN_LBK+EHG+China_YR_MN+Russia_Srubnaya	0.02433	China_YR_MN	0.00369915	0.0904127	0.0409141	FALSE	6	FALSE
Mordovian	Altai_N+Tyumen_HG+Germany_EN_LBK+EHG+China_YR_MN+Russia_Srubnaya	0.02433	Russia_Srubnaya	1.14785	0.470609	2.43908	FALSE	6	FALSE
Mordovian	BMAC+Hungary_EN_HG_Koros+EHG+China_YR_MN+Yakutia_LNBA+Russia_Srubnaya	0.0232971	BMAC	-0.150033	0.0456494	-3.28663	FALSE	6	FALSE
Mordovian	BMAC+Hungary_EN_HG_Koros+EHG+China_YR_MN+Yakutia_LNBA+Russia_Srubnaya	0.0232971	Hungary_EN_HG_Koros	-0.0796532	0.0762039	-1.04526	FALSE	6	FALSE
Mordovian	BMAC+Hungary_EN_HG_Koros+EHG+China_YR_MN+Yakutia_LNBA+Russia_Srubnaya	0.0232971	EHG	-0.167734	0.0315514	-5.31622	FALSE	6	FALSE
Mordovian	BMAC+Hungary_EN_HG_Koros+EHG+China_YR_MN+Yakutia_LNBA+Russia_Srubnaya	0.0232971	China_YR_MN	-0.000762427	0.0359035	-0.0212355	FALSE	6	FALSE
Mordovian	BMAC+Hungary_EN_HG_Koros+EHG+China_YR_MN+Yakutia_LNBA+Russia_Srubnaya	0.0232971	Yakutia_LNBA	0.0930738	0.0349399	2.66383	FALSE	6	FALSE
Mordovian	BMAC+Hungary_EN_HG_Koros+EHG+China_YR_MN+Yakutia_LNBA+Russia_Srubnaya	0.0232971	Russia_Srubnaya	1.30511	0.127263	10.2552	FALSE	6	FALSE
Mordovian	Altai_N+BMAC+EHG+China_YR_MN+Yakutia_LNBA+Russia_Srubnaya	0.0210845	Altai_N	-0.0522253	0.0517501	-1.00918	FALSE	6	FALSE
Mordovian	Altai_N+BMAC+EHG+China_YR_MN+Yakutia_LNBA+Russia_Srubnaya	0.0210845	BMAC	-0.100297	0.0263148	-3.81144	FALSE	6	FALSE
Mordovian	Altai_N+BMAC+EHG+China_YR_MN+Yakutia_LNBA+Russia_Srubnaya	0.0210845	EHG	-0.0842516	0.0776707	-1.08473	FALSE	6	FALSE
Mordovian	Altai_N+BMAC+EHG+China_YR_MN+Yakutia_LNBA+Russia_Srubnaya	0.0210845	China_YR_MN	-0.00655496	0.0296444	-0.22112	FALSE	6	FALSE
Mordovian	Altai_N+BMAC+EHG+China_YR_MN+Yakutia_LNBA+Russia_Srubnaya	0.0210845	Yakutia_LNBA	0.116504	0.0304025	3.83205	FALSE	6	FALSE
Mordovian	Altai_N+BMAC+EHG+China_YR_MN+Yakutia_LNBA+Russia_Srubnaya	0.0210845	Russia_Srubnaya	1.12683	0.0664453	16.9587	FALSE	6	FALSE
Mordovian	Altai_N+Tyumen_HG+BMAC+Germany_EN_LBK+Mongolia_N_North+Russia_Srubnaya	0.0202738	Altai_N	-0.044588	0.0713745	-0.624705	FALSE	6	FALSE
Mordovian	Altai_N+Tyumen_HG+BMAC+Germany_EN_LBK+Mongolia_N_North+Russia_Srubnaya	0.0202738	Tyumen_HG	-0.0252733	0.12988	-0.19459	FALSE	6	FALSE
Mordovian	Altai_N+Tyumen_HG+BMAC+Germany_EN_LBK+Mongolia_N_North+Russia_Srubnaya	0.0202738	BMAC	-0.0856183	0.055909	-1.53139	FALSE	6	FALSE
Mordovian	Altai_N+Tyumen_HG+BMAC+Germany_EN_LBK+Mongolia_N_North+Russia_Srubnaya	0.0202738	Germany_EN_LBK	0.0318904	0.129814	0.245663	FALSE	6	FALSE
Mordovian	Altai_N+Tyumen_HG+BMAC+Germany_EN_LBK+Mongolia_N_North+Russia_Srubnaya	0.0202738	Mongolia_N_North	0.100293	0.0226564	4.42672	FALSE	6	FALSE
Mordovian	Altai_N+Tyumen_HG+BMAC+Germany_EN_LBK+Mongolia_N_North+Russia_Srubnaya	0.0202738	Russia_Srubnaya	1.0233	0.269096	3.80272	FALSE	6	FALSE
Mordovian	Altai_N+Germany_EN_LBK+Hungary_EN_HG_Koros+Mongolia_N_North+Yakutia_LNBA+Russia_Srubnaya	0.0193288	Altai_N	-0.0121466	0.021125	-0.574987	FALSE	6	FALSE
Mordovian	Altai_N+Germany_EN_LBK+Hungary_EN_HG_Koros+Mongolia_N_North+Yakutia_LNBA+Russia_Srubnaya	0.0193288	Germany_EN_LBK	0.142538	0.030375	4.69259	FALSE	6	FALSE
Mordovian	Altai_N+Germany_EN_LBK+Hungary_EN_HG_Koros+Mongolia_N_North+Yakutia_LNBA+Russia_Srubnaya	0.0193288	Hungary_EN_HG_Koros	0.0116174	0.0340437	0.341251	FALSE	6	FALSE
Mordovian	Altai_N+Germany_EN_LBK+Hungary_EN_HG_Koros+Mongolia_N_North+Yakutia_LNBA+Russia_Srubnaya	0.0193288	Mongolia_N_North	-0.00800945	0.0307617	-0.260371	FALSE	6	FALSE
Mordovian	Altai_N+Germany_EN_LBK+Hungary_EN_HG_Koros+Mongolia_N_North+Yakutia_LNBA+Russia_Srubnaya	0.0193288	Yakutia_LNBA	0.0995932	0.0339789	2.93103	FALSE	6	FALSE
Mordovian	Altai_N+Germany_EN_LBK+Hungary_EN_HG_Koros+Mongolia_N_North+Yakutia_LNBA+Russia_Srubnaya	0.0193288	Russia_Srubnaya	0.766408	0.0439239	17.4485	FALSE	6	FALSE
Mordovian	Altai_N+BMAC+Germany_EN_LBK+EHG+Mongolia_N_North+Russia_Srubnaya	0.0192949	Altai_N	-0.0512076	0.0457121	-1.12022	FALSE	6	FALSE
Mordovian	Altai_N+BMAC+Germany_EN_LBK+EHG+Mongolia_N_North+Russia_Srubnaya	0.0192949	BMAC	-0.0883186	0.0894851	-0.986965	FALSE	6	FALSE
Mordovian	Altai_N+BMAC+Germany_EN_LBK+EHG+Mongolia_N_North+Russia_Srubnaya	0.0192949	Germany_EN_LBK	0.0369866	0.140132	0.263941	FALSE	6	FALSE
Mordovian	Altai_N+BMAC+Germany_EN_LBK+EHG+Mongolia_N_North+Russia_Srubnaya	0.0192949	EHG	-0.0257539	0.169985	-0.151507	FALSE	6	FALSE
Mordovian	Altai_N+BMAC+Germany_EN_LBK+EHG+Mongolia_N_North+Russia_Srubnaya	0.0192949	Mongolia_N_North	0.101656	0.0176778	5.75047	FALSE	6	FALSE
Mordovian	Altai_N+BMAC+Germany_EN_LBK+EHG+Mongolia_N_North+Russia_Srubnaya	0.0192949	Russia_Srubnaya	1.02664	0.376976	2.72335	FALSE	6	FALSE
Mordovian	Tyumen_HG+BMAC+Germany_EN_LBK+EHG+Mongolia_N_North+Russia_Srubnaya	0.0184187	Tyumen_HG	-0.371066	1.06812	-0.347401	FALSE	6	FALSE
Mordovian	Tyumen_HG+BMAC+Germany_EN_LBK+EHG+Mongolia_N_North+Russia_Srubnaya	0.0184187	BMAC	0.0122023	0.373649	0.0326572	FALSE	6	FALSE
Mordovian	Tyumen_HG+BMAC+Germany_EN_LBK+EHG+Mongolia_N_North+Russia_Srubnaya	0.0184187	Germany_EN_LBK	0.0310755	0.137959	0.225252	FALSE	6	FALSE
Mordovian	Tyumen_HG+BMAC+Germany_EN_LBK+EHG+Mongolia_N_North+Russia_Srubnaya	0.0184187	EHG	0.48792	1.72526	0.282809	FALSE	6	FALSE
Mordovian	Tyumen_HG+BMAC+Germany_EN_LBK+EHG+Mongolia_N_North+Russia_Srubnaya	0.0184187	Mongolia_N_North	0.0932663	0.0317256	2.93978	FALSE	6	FALSE
Mordovian	Tyumen_HG+BMAC+Germany_EN_LBK+EHG+Mongolia_N_North+Russia_Srubnaya	0.0184187	Russia_Srubnaya	0.746602	1.12664	0.662681	FALSE	6	FALSE
Mordovian	Tyumen_HG+Germany_EN_LBK+Hungary_EN_HG_Koros+Mongolia_N_North+China_YR_MN+Russia_Srubnaya	0.0172406	Tyumen_HG	0.0132256	0.0252244	0.524317	FALSE	6	FALSE
Mordovian	Tyumen_HG+Germany_EN_LBK+Hungary_EN_HG_Koros+Mongolia_N_North+China_YR_MN+Russia_Srubnaya	0.0172406	Germany_EN_LBK	0.176245	0.0411751	4.28037	FALSE	6	FALSE
Mordovian	Tyumen_HG+Germany_EN_LBK+Hungary_EN_HG_Koros+Mongolia_N_North+China_YR_MN+Russia_Srubnaya	0.0172406	Hungary_EN_HG_Koros	-0.0127998	0.0336672	-0.380185	FALSE	6	FALSE
Mordovian	Tyumen_HG+Germany_EN_LBK+Hungary_EN_HG_Koros+Mongolia_N_North+China_YR_MN+Russia_Srubnaya	0.0172406	Mongolia_N_North	0.168452	0.0358677	4.69648	FALSE	6	FALSE
Mordovian	Tyumen_HG+Germany_EN_LBK+Hungary_EN_HG_Koros+Mongolia_N_North+China_YR_MN+Russia_Srubnaya	0.0172406	China_YR_MN	-0.0930396	0.0368412	-2.52542	FALSE	6	FALSE
Mordovian	Tyumen_HG+Germany_EN_LBK+Hungary_EN_HG_Koros+Mongolia_N_North+China_YR_MN+Russia_Srubnaya	0.0172406	Russia_Srubnaya	0.747917	0.0594577	12.579	FALSE	6	FALSE
Mordovian	Tyumen_HG+Germany_EN_LBK+Hungary_EN_HG_Koros+Mongolia_N_North+Yakutia_LNBA+Russia_Srubnaya	0.016734	Tyumen_HG	0.00470454	0.0254367	0.184951	FALSE	6	FALSE
Mordovian	Tyumen_HG+Germany_EN_LBK+Hungary_EN_HG_Koros+Mongolia_N_North+Yakutia_LNBA+Russia_Srubnaya	0.016734	Germany_EN_LBK	0.163376	0.0386713	4.22474	FALSE	6	FALSE
Mordovian	Tyumen_HG+Germany_EN_LBK+Hungary_EN_HG_Koros+Mongolia_N_North+Yakutia_LNBA+Russia_Srubnaya	0.016734	Hungary_EN_HG_Koros	0.00677473	0.0344403	0.196709	FALSE	6	FALSE
Mordovian	Tyumen_HG+Germany_EN_LBK+Hungary_EN_HG_Koros+Mongolia_N_North+Yakutia_LNBA+Russia_Srubnaya	0.016734	Mongolia_N_North	-0.00491327	0.0324947	-0.151202	FALSE	6	FALSE
Mordovian	Tyumen_HG+Germany_EN_LBK+Hungary_EN_HG_Koros+Mongolia_N_North+Yakutia_LNBA+Russia_Srubnaya	0.016734	Yakutia_LNBA	0.0903232	0.0345181	2.6167	FALSE	6	FALSE
Mordovian	Tyumen_HG+Germany_EN_LBK+Hungary_EN_HG_Koros+Mongolia_N_North+Yakutia_LNBA+Russia_Srubnaya	0.016734	Russia_Srubnaya	0.739735	0.0584776	12.6499	FALSE	6	FALSE
Mordovian	BMAC+Hungary_EN_HG_Koros+EHG+China_AmurRiver_N+China_YR_MN+Russia_Srubnaya	0.0154036	BMAC	-0.226476	0.0594669	-3.80843	FALSE	6	FALSE
Mordovian	BMAC+Hungary_EN_HG_Koros+EHG+China_AmurRiver_N+China_YR_MN+Russia_Srubnaya	0.0154036	Hungary_EN_HG_Koros	-0.219439	0.10122	-2.16793	FALSE	6	FALSE
Mordovian	BMAC+Hungary_EN_HG_Koros+EHG+China_AmurRiver_N+China_YR_MN+Russia_Srubnaya	0.0154036	EHG	-0.176408	0.0418062	-4.21966	FALSE	6	FALSE
Mordovian	BMAC+Hungary_EN_HG_Koros+EHG+China_AmurRiver_N+China_YR_MN+Russia_Srubnaya	0.0154036	China_AmurRiver_N	0.118778	0.0620957	1.91283	FALSE	6	FALSE
Mordovian	BMAC+Hungary_EN_HG_Koros+EHG+China_AmurRiver_N+China_YR_MN+Russia_Srubnaya	0.0154036	China_YR_MN	-0.0333613	0.0651978	-0.511694	FALSE	6	FALSE
Mordovian	BMAC+Hungary_EN_HG_Koros+EHG+China_AmurRiver_N+China_YR_MN+Russia_Srubnaya	0.0154036	Russia_Srubnaya	1.53691	0.181372	8.4738	FALSE	6	FALSE
Mordovian	Altai_N+BMAC+Germany_EN_LBK+Hungary_EN_HG_Koros+China_AmurRiver_N+Russia_Srubnaya	0.0151233	Altai_N	-0.133705	0.0798153	-1.67518	FALSE	6	FALSE
Mordovian	Altai_N+BMAC+Germany_EN_LBK+Hungary_EN_HG_Koros+China_AmurRiver_N+Russia_Srubnaya	0.0151233	BMAC	-0.225408	0.0913038	-2.46877	FALSE	6	FALSE
Mordovian	Altai_N+BMAC+Germany_EN_LBK+Hungary_EN_HG_Koros+China_AmurRiver_N+Russia_Srubnaya	0.0151233	Germany_EN_LBK	-0.0201842	0.104787	-0.192621	FALSE	6	FALSE
Mordovian	Altai_N+BMAC+Germany_EN_LBK+Hungary_EN_HG_Koros+China_AmurRiver_N+Russia_Srubnaya	0.0151233	Hungary_EN_HG_Koros	-0.261954	0.116946	-2.23996	FALSE	6	FALSE
Mordovian	Altai_N+BMAC+Germany_EN_LBK+Hungary_EN_HG_Koros+China_AmurRiver_N+Russia_Srubnaya	0.0151233	China_AmurRiver_N	0.137476	0.0362849	3.78879	FALSE	6	FALSE
Mordovian	Altai_N+BMAC+Germany_EN_LBK+Hungary_EN_HG_Koros+China_AmurRiver_N+Russia_Srubnaya	0.0151233	Russia_Srubnaya	1.50378	0.321568	4.67638	FALSE	6	FALSE
Mordovian	Altai_N+Germany_EN_LBK+Hungary_EN_HG_Koros+Mongolia_N_North+China_YR_MN+Russia_Srubnaya	0.0149353	Altai_N	-0.000842997	0.0205978	-0.0409266	FALSE	6	FALSE
Mordovian	Altai_N+Germany_EN_LBK+Hungary_EN_HG_Koros+Mongolia_N_North+China_YR_MN+Russia_Srubnaya	0.0149353	Germany_EN_LBK	0.155817	0.0326633	4.77041	FALSE	6	FALSE
Mordovian	Altai_N+Germany_EN_LBK+Hungary_EN_HG_Koros+Mongolia_N_North+China_YR_MN+Russia_Srubnaya	0.0149353	Hungary_EN_HG_Koros	-0.00811424	0.0337324	-0.240548	FALSE	6	FALSE
Mordovian	Altai_N+Germany_EN_LBK+Hungary_EN_HG_Koros+Mongolia_N_North+China_YR_MN+Russia_Srubnaya	0.0149353	Mongolia_N_North	0.174523	0.0374142	4.66463	FALSE	6	FALSE
Mordovian	Altai_N+Germany_EN_LBK+Hungary_EN_HG_Koros+Mongolia_N_North+China_YR_MN+Russia_Srubnaya	0.0149353	China_YR_MN	-0.0979736	0.0366648	-2.67214	FALSE	6	FALSE
Mordovian	Altai_N+Germany_EN_LBK+Hungary_EN_HG_Koros+Mongolia_N_North+China_YR_MN+Russia_Srubnaya	0.0149353	Russia_Srubnaya	0.77659	0.0441375	17.5948	FALSE	6	FALSE
Mordovian	Tyumen_HG+BMAC+Germany_EN_LBK+EHG+China_YR_MN+Russia_Srubnaya	0.0135652	Tyumen_HG	-2.68146	7.62671	-0.351587	FALSE	6	FALSE
Mordovian	Tyumen_HG+BMAC+Germany_EN_LBK+EHG+China_YR_MN+Russia_Srubnaya	0.0135652	BMAC	0.853382	2.86674	0.297683	FALSE	6	FALSE
Mordovian	Tyumen_HG+BMAC+Germany_EN_LBK+EHG+China_YR_MN+Russia_Srubnaya	0.0135652	Germany_EN_LBK	0.153378	1.14946	0.133435	FALSE	6	FALSE
Mordovian	Tyumen_HG+BMAC+Germany_EN_LBK+EHG+China_YR_MN+Russia_Srubnaya	0.0135652	EHG	4.32955	12.6624	0.341923	FALSE	6	FALSE
Mordovian	Tyumen_HG+BMAC+Germany_EN_LBK+EHG+China_YR_MN+Russia_Srubnaya	0.0135652	China_YR_MN	0.167231	0.247537	0.675582	FALSE	6	FALSE
Mordovian	Tyumen_HG+BMAC+Germany_EN_LBK+EHG+China_YR_MN+Russia_Srubnaya	0.0135652	Russia_Srubnaya	-1.82208	8.89413	-0.204864	FALSE	6	FALSE
Mordovian	Tyumen_HG+BMAC+Germany_EN_LBK+EHG+China_AmurRiver_N+Russia_Srubnaya	0.0128082	Tyumen_HG	-15.5616	5476.5	-0.00284152	FALSE	6	FALSE
Mordovian	Tyumen_HG+BMAC+Germany_EN_LBK+EHG+China_AmurRiver_N+Russia_Srubnaya	0.0128082	BMAC	5.03257	1842.25	0.00273176	FALSE	6	FALSE
Mordovian	Tyumen_HG+BMAC+Germany_EN_LBK+EHG+China_AmurRiver_N+Russia_Srubnaya	0.0128082	Germany_EN_LBK	0.106983	87.4106	0.00122392	FALSE	6	FALSE
Mordovian	Tyumen_HG+BMAC+Germany_EN_LBK+EHG+China_AmurRiver_N+Russia_Srubnaya	0.0128082	EHG	24.8589	8834	0.002814	FALSE	6	FALSE
Mordovian	Tyumen_HG+BMAC+Germany_EN_LBK+EHG+China_AmurRiver_N+Russia_Srubnaya	0.0128082	China_AmurRiver_N	0.489166	145.827	0.00335443	FALSE	6	FALSE
Mordovian	Tyumen_HG+BMAC+Germany_EN_LBK+EHG+China_AmurRiver_N+Russia_Srubnaya	0.0128082	Russia_Srubnaya	-13.926	5414.46	-0.002572	FALSE	6	FALSE
Mordovian	Tyumen_HG+BMAC+EHG+China_AmurRiver_N+China_YR_MN+Russia_Srubnaya	0.0119907	Tyumen_HG	-5.27397	51.8461	-0.101724	FALSE	6	FALSE
Mordovian	Tyumen_HG+BMAC+EHG+China_AmurRiver_N+China_YR_MN+Russia_Srubnaya	0.0119907	BMAC	1.60123	16.9826	0.0942861	FALSE	6	FALSE
Mordovian	Tyumen_HG+BMAC+EHG+China_AmurRiver_N+China_YR_MN+Russia_Srubnaya	0.0119907	EHG	8.34467	83.2349	0.100255	FALSE	6	FALSE
Mordovian	Tyumen_HG+BMAC+EHG+China_AmurRiver_N+China_YR_MN+Russia_Srubnaya	0.0119907	China_AmurRiver_N	-0.209452	2.87974	-0.072733	FALSE	6	FALSE
Mordovian	Tyumen_HG+BMAC+EHG+China_AmurRiver_N+China_YR_MN+Russia_Srubnaya	0.0119907	China_YR_MN	0.484541	4.79261	0.101102	FALSE	6	FALSE
Mordovian	Tyumen_HG+BMAC+EHG+China_AmurRiver_N+China_YR_MN+Russia_Srubnaya	0.0119907	Russia_Srubnaya	-3.94702	50.306	-0.0784602	FALSE	6	FALSE
Mordovian	BMAC+EHG+China_AmurRiver_N+China_YR_MN+Yakutia_LNBA+Russia_Srubnaya	0.0119173	BMAC	-0.113246	0.0255442	-4.43335	FALSE	6	FALSE
Mordovian	BMAC+EHG+China_AmurRiver_N+China_YR_MN+Yakutia_LNBA+Russia_Srubnaya	0.0119173	EHG	-0.157824	0.0278538	-5.66616	FALSE	6	FALSE
Mordovian	BMAC+EHG+China_AmurRiver_N+China_YR_MN+Yakutia_LNBA+Russia_Srubnaya	0.0119173	China_AmurRiver_N	0.00663132	0.0433491	0.152975	FALSE	6	FALSE
Mordovian	BMAC+EHG+China_AmurRiver_N+China_YR_MN+Yakutia_LNBA+Russia_Srubnaya	0.0119173	China_YR_MN	-0.0236455	0.0479784	-0.492836	FALSE	6	FALSE
Mordovian	BMAC+EHG+China_AmurRiver_N+China_YR_MN+Yakutia_LNBA+Russia_Srubnaya	0.0119173	Yakutia_LNBA	0.105044	0.0320966	3.27274	FALSE	6	FALSE
Mordovian	BMAC+EHG+China_AmurRiver_N+China_YR_MN+Yakutia_LNBA+Russia_Srubnaya	0.0119173	Russia_Srubnaya	1.18304	0.0423609	27.9276	FALSE	6	FALSE
Mordovian	Altai_N+Germany_EN_LBK+Hungary_EN_HG_Koros+EHG+Mongolia_N_North+Russia_Srubnaya	0.0113157	Altai_N	-0.0616675	0.0343855	-1.79341	FALSE	6	FALSE
Mordovian	Altai_N+Germany_EN_LBK+Hungary_EN_HG_Koros+EHG+Mongolia_N_North+Russia_Srubnaya	0.0113157	Germany_EN_LBK	0.181848	0.0345167	5.26842	FALSE	6	FALSE
Mordovian	Altai_N+Germany_EN_LBK+Hungary_EN_HG_Koros+EHG+Mongolia_N_North+Russia_Srubnaya	0.0113157	Hungary_EN_HG_Koros	-0.0429781	0.0377393	-1.13882	FALSE	6	FALSE
Mordovian	Altai_N+Germany_EN_LBK+Hungary_EN_HG_Koros+EHG+Mongolia_N_North+Russia_Srubnaya	0.0113157	EHG	0.128288	0.0509846	2.51621	FALSE	6	FALSE
Mordovian	Altai_N+Germany_EN_LBK+Hungary_EN_HG_Koros+EHG+Mongolia_N_North+Russia_Srubnaya	0.0113157	Mongolia_N_North	0.102972	0.0138292	7.44598	FALSE	6	FALSE
Mordovian	Altai_N+Germany_EN_LBK+Hungary_EN_HG_Koros+EHG+Mongolia_N_North+Russia_Srubnaya	0.0113157	Russia_Srubnaya	0.691537	0.0539555	12.8168	FALSE	6	FALSE
Mordovian	Altai_N+BMAC+Hungary_EN_HG_Koros+China_AmurRiver_N+China_YR_MN+Russia_Srubnaya	0.0113043	Altai_N	-0.118083	0.026551	-4.4474	FALSE	6	FALSE
Mordovian	Altai_N+BMAC+Hungary_EN_HG_Koros+China_AmurRiver_N+China_YR_MN+Russia_Srubnaya	0.0113043	BMAC	-0.210538	0.0536025	-3.92776	FALSE	6	FALSE
Mordovian	Altai_N+BMAC+Hungary_EN_HG_Koros+China_AmurRiver_N+China_YR_MN+Russia_Srubnaya	0.0113043	Hungary_EN_HG_Koros	-0.248287	0.101914	-2.43624	FALSE	6	FALSE
Mordovian	Altai_N+BMAC+Hungary_EN_HG_Koros+China_AmurRiver_N+China_YR_MN+Russia_Srubnaya	0.0113043	China_AmurRiver_N	0.129329	0.0594049	2.17708	FALSE	6	FALSE
Mordovian	Altai_N+BMAC+Hungary_EN_HG_Koros+China_AmurRiver_N+China_YR_MN+Russia_Srubnaya	0.0113043	China_YR_MN	0.00254985	0.0589093	0.0432843	FALSE	6	FALSE
Mordovian	Altai_N+BMAC+Hungary_EN_HG_Koros+China_AmurRiver_N+China_YR_MN+Russia_Srubnaya	0.0113043	Russia_Srubnaya	1.44503	0.157186	9.19312	FALSE	6	FALSE
Mordovian	Altai_N+BMAC+China_AmurRiver_N+China_YR_MN+Yakutia_LNBA+Russia_Srubnaya	0.0111381	Altai_N	-0.105009	0.0164455	-6.38526	FALSE	6	FALSE
Mordovian	Altai_N+BMAC+China_AmurRiver_N+China_YR_MN+Yakutia_LNBA+Russia_Srubnaya	0.0111381	BMAC	-0.085767	0.0213888	-4.0099	FALSE	6	FALSE
Mordovian	Altai_N+BMAC+China_AmurRiver_N+China_YR_MN+Yakutia_LNBA+Russia_Srubnaya	0.0111381	China_AmurRiver_N	0.000420114	0.0387189	0.0108504	FALSE	6	FALSE
Mordovian	Altai_N+BMAC+China_AmurRiver_N+China_YR_MN+Yakutia_LNBA+Russia_Srubnaya	0.0111381	China_YR_MN	0.00890298	0.040669	0.218913	FALSE	6	FALSE
Mordovian	Altai_N+BMAC+China_AmurRiver_N+China_YR_MN+Yakutia_LNBA+Russia_Srubnaya	0.0111381	Yakutia_LNBA	0.121815	0.0310266	3.92615	FALSE	6	FALSE
Mordovian	Altai_N+BMAC+China_AmurRiver_N+China_YR_MN+Yakutia_LNBA+Russia_Srubnaya	0.0111381	Russia_Srubnaya	1.05964	0.0249713	42.4342	FALSE	6	FALSE
Mordovian	Altai_N+Tyumen_HG+EHG+China_AmurRiver_N+China_YR_MN+Russia_Srubnaya	0.00893097	Altai_N	0.156262	0.104392	1.49688	FALSE	6	FALSE
Mordovian	Altai_N+Tyumen_HG+EHG+China_AmurRiver_N+China_YR_MN+Russia_Srubnaya	0.00893097	Tyumen_HG	-0.59881	0.192847	-3.1051	FALSE	6	FALSE
Mordovian	Altai_N+Tyumen_HG+EHG+China_AmurRiver_N+China_YR_MN+Russia_Srubnaya	0.00893097	EHG	0.598447	0.211837	2.82503	FALSE	6	FALSE
Mordovian	Altai_N+Tyumen_HG+EHG+China_AmurRiver_N+China_YR_MN+Russia_Srubnaya	0.00893097	China_AmurRiver_N	0.0350601	0.0539201	0.650223	FALSE	6	FALSE
Mordovian	Altai_N+Tyumen_HG+EHG+China_AmurRiver_N+China_YR_MN+Russia_Srubnaya	0.00893097	China_YR_MN	0.00629397	0.0585987	0.107408	FALSE	6	FALSE
Mordovian	Altai_N+Tyumen_HG+EHG+China_AmurRiver_N+China_YR_MN+Russia_Srubnaya	0.00893097	Russia_Srubnaya	0.802746	0.078968	10.1655	FALSE	6	FALSE
Mordovian	BMAC+Germany_EN_LBK+Hungary_EN_HG_Koros+EHG+China_YR_MN+Russia_Srubnaya	0.00707504	BMAC	-0.536066	0.575297	-0.931807	FALSE	6	FALSE
Mordovian	BMAC+Germany_EN_LBK+Hungary_EN_HG_Koros+EHG+China_YR_MN+Russia_Srubnaya	0.00707504	Germany_EN_LBK	-0.42723	0.708553	-0.602962	FALSE	6	FALSE
Mordovian	BMAC+Germany_EN_LBK+Hungary_EN_HG_Koros+EHG+China_YR_MN+Russia_Srubnaya	0.00707504	Hungary_EN_HG_Koros	-0.323325	0.312753	-1.0338	FALSE	6	FALSE
Mordovian	BMAC+Germany_EN_LBK+Hungary_EN_HG_Koros+EHG+China_YR_MN+Russia_Srubnaya	0.00707504	EHG	-0.600711	0.756398	-0.794173	FALSE	6	FALSE
Mordovian	BMAC+Germany_EN_LBK+Hungary_EN_HG_Koros+EHG+China_YR_MN+Russia_Srubnaya	0.00707504	China_YR_MN	0.109417	0.0351379	3.11394	FALSE	6	FALSE
Mordovian	BMAC+Germany_EN_LBK+Hungary_EN_HG_Koros+EHG+China_YR_MN+Russia_Srubnaya	0.00707504	Russia_Srubnaya	2.77792	2.28129	1.21769	FALSE	6	FALSE
Mordovian	Tyumen_HG+Germany_EN_LBK+EHG+China_AmurRiver_N+China_YR_MN+Russia_Srubnaya	0.00424665	Tyumen_HG	-1.01612	1.09618	-0.926959	FALSE	6	FALSE
Mordovian	Tyumen_HG+Germany_EN_LBK+EHG+China_AmurRiver_N+China_YR_MN+Russia_Srubnaya	0.00424665	Germany_EN_LBK	-0.285261	0.494159	-0.577266	FALSE	6	FALSE
Mordovian	Tyumen_HG+Germany_EN_LBK+EHG+China_AmurRiver_N+China_YR_MN+Russia_Srubnaya	0.00424665	EHG	1.21295	1.25451	0.966868	FALSE	6	FALSE
Mordovian	Tyumen_HG+Germany_EN_LBK+EHG+China_AmurRiver_N+China_YR_MN+Russia_Srubnaya	0.00424665	China_AmurRiver_N	0.0732968	0.095157	0.770273	FALSE	6	FALSE
Mordovian	Tyumen_HG+Germany_EN_LBK+EHG+China_AmurRiver_N+China_YR_MN+Russia_Srubnaya	0.00424665	China_YR_MN	0.0429808	0.106766	0.402571	FALSE	6	FALSE
Mordovian	Tyumen_HG+Germany_EN_LBK+EHG+China_AmurRiver_N+China_YR_MN+Russia_Srubnaya	0.00424665	Russia_Srubnaya	0.972153	0.342581	2.83773	FALSE	6	FALSE
Mordovian	Altai_N+Tyumen_HG+BMAC+Hungary_EN_HG_Koros+China_YR_MN+Russia_Srubnaya	0.00380919	Altai_N	0.0361346	0.0803084	0.449949	FALSE	6	FALSE
Mordovian	Altai_N+Tyumen_HG+BMAC+Hungary_EN_HG_Koros+China_YR_MN+Russia_Srubnaya	0.00380919	Tyumen_HG	-0.135305	0.0782095	-1.73003	FALSE	6	FALSE
Mordovian	Altai_N+Tyumen_HG+BMAC+Hungary_EN_HG_Koros+China_YR_MN+Russia_Srubnaya	0.00380919	BMAC	-0.181805	0.0481113	-3.77884	FALSE	6	FALSE
Mordovian	Altai_N+Tyumen_HG+BMAC+Hungary_EN_HG_Koros+China_YR_MN+Russia_Srubnaya	0.00380919	Hungary_EN_HG_Koros	-0.197708	0.0920937	-2.14681	FALSE	6	FALSE
Mordovian	Altai_N+Tyumen_HG+BMAC+Hungary_EN_HG_Koros+China_YR_MN+Russia_Srubnaya	0.00380919	China_YR_MN	0.0856382	0.0311502	2.7492	FALSE	6	FALSE
Mordovian	Altai_N+Tyumen_HG+BMAC+Hungary_EN_HG_Koros+China_YR_MN+Russia_Srubnaya	0.00380919	Russia_Srubnaya	1.39304	0.14263	9.76685	FALSE	6	FALSE
Mordovian	Altai_N+Tyumen_HG+Germany_EN_LBK+Hungary_EN_HG_Koros+Mongolia_N_North+Russia_Srubnaya	0.00310853	Altai_N	-0.0735644	0.0522231	-1.40866	FALSE	6	FALSE
Mordovian	Altai_N+Tyumen_HG+Germany_EN_LBK+Hungary_EN_HG_Koros+Mongolia_N_North+Russia_Srubnaya	0.00310853	Tyumen_HG	0.103897	0.0605353	1.71631	FALSE	6	FALSE
Mordovian	Altai_N+Tyumen_HG+Germany_EN_LBK+Hungary_EN_HG_Koros+Mongolia_N_North+Russia_Srubnaya	0.00310853	Germany_EN_LBK	0.198462	0.0416142	4.76908	FALSE	6	FALSE
Mordovian	Altai_N+Tyumen_HG+Germany_EN_LBK+Hungary_EN_HG_Koros+Mongolia_N_North+Russia_Srubnaya	0.00310853	Hungary_EN_HG_Koros	-0.0174634	0.0359656	-0.48556	FALSE	6	FALSE
Mordovian	Altai_N+Tyumen_HG+Germany_EN_LBK+Hungary_EN_HG_Koros+Mongolia_N_North+Russia_Srubnaya	0.00310853	Mongolia_N_North	0.103761	0.0178817	5.80264	FALSE	6	FALSE
Mordovian	Altai_N+Tyumen_HG+Germany_EN_LBK+Hungary_EN_HG_Koros+Mongolia_N_North+Russia_Srubnaya	0.00310853	Russia_Srubnaya	0.684908	0.068879	9.94365	FALSE	6	FALSE
Mordovian	Altai_N+BMAC+Hungary_EN_HG_Koros+EHG+China_YR_MN+Russia_Srubnaya	0.00221967	Altai_N	-0.0185715	0.0656543	-0.282868	FALSE	6	FALSE
Mordovian	Altai_N+BMAC+Hungary_EN_HG_Koros+EHG+China_YR_MN+Russia_Srubnaya	0.00221967	BMAC	-0.204675	0.0525185	-3.89721	FALSE	6	FALSE
Mordovian	Altai_N+BMAC+Hungary_EN_HG_Koros+EHG+China_YR_MN+Russia_Srubnaya	0.00221967	Hungary_EN_HG_Koros	-0.185299	0.0936623	-1.97837	FALSE	6	FALSE
Mordovian	Altai_N+BMAC+Hungary_EN_HG_Koros+EHG+China_YR_MN+Russia_Srubnaya	0.00221967	EHG	-0.12791	0.0995319	-1.28512	FALSE	6	FALSE
Mordovian	Altai_N+BMAC+Hungary_EN_HG_Koros+EHG+China_YR_MN+Russia_Srubnaya	0.00221967	China_YR_MN	0.100906	0.0292676	3.44772	FALSE	6	FALSE
Mordovian	Altai_N+BMAC+Hungary_EN_HG_Koros+EHG+China_YR_MN+Russia_Srubnaya	0.00221967	Russia_Srubnaya	1.43555	0.159713	8.98832	FALSE	6	FALSE
Mordovian	Tyumen_HG+Hungary_EN_HG_Koros+China_AmurRiver_N+Mongolia_N_North+Yakutia_LNBA+Russia_Srubnaya	0.00173754	Tyumen_HG	-0.08933	0.0150991	-5.91625	FALSE	6	FALSE
Mordovian	Tyumen_HG+Hungary_EN_HG_Koros+China_AmurRiver_N+Mongolia_N_North+Yakutia_LNBA+Russia_Srubnaya	0.00173754	Hungary_EN_HG_Koros	0.0693191	0.0395339	1.75341	FALSE	6	FALSE
Mordovian	Tyumen_HG+Hungary_EN_HG_Koros+China_AmurRiver_N+Mongolia_N_North+Yakutia_LNBA+Russia_Srubnaya	0.00173754	China_AmurRiver_N	-0.0992767	0.0412041	-2.40939	FALSE	6	FALSE
Mordovian	Tyumen_HG+Hungary_EN_HG_Koros+China_AmurRiver_N+Mongolia_N_North+Yakutia_LNBA+Russia_Srubnaya	0.00173754	Mongolia_N_North	0.0939041	0.0679756	1.38144	FALSE	6	FALSE
Mordovian	Tyumen_HG+Hungary_EN_HG_Koros+China_AmurRiver_N+Mongolia_N_North+Yakutia_LNBA+Russia_Srubnaya	0.00173754	Yakutia_LNBA	0.0996599	0.0446019	2.23443	FALSE	6	FALSE
Mordovian	Tyumen_HG+Hungary_EN_HG_Koros+China_AmurRiver_N+Mongolia_N_North+Yakutia_LNBA+Russia_Srubnaya	0.00173754	Russia_Srubnaya	0.925724	0.0429739	21.5415	FALSE	6	FALSE
Mordovian	Tyumen_HG+China_AmurRiver_N+Mongolia_N_North+China_YR_MN+Yakutia_LNBA+Russia_Srubnaya	0.000778972	Tyumen_HG	-0.0980075	0.0154107	-6.3597	FALSE	6	FALSE
Mordovian	Tyumen_HG+China_AmurRiver_N+Mongolia_N_North+China_YR_MN+Yakutia_LNBA+Russia_Srubnaya	0.000778972	China_AmurRiver_N	-0.0521451	0.0441564	-1.18092	FALSE	6	FALSE
Mordovian	Tyumen_HG+China_AmurRiver_N+Mongolia_N_North+China_YR_MN+Yakutia_LNBA+Russia_Srubnaya	0.000778972	Mongolia_N_North	0.121387	0.0789122	1.53826	FALSE	6	FALSE
Mordovian	Tyumen_HG+China_AmurRiver_N+Mongolia_N_North+China_YR_MN+Yakutia_LNBA+Russia_Srubnaya	0.000778972	China_YR_MN	-0.0648766	0.0501804	-1.29287	FALSE	6	FALSE
Mordovian	Tyumen_HG+China_AmurRiver_N+Mongolia_N_North+China_YR_MN+Yakutia_LNBA+Russia_Srubnaya	0.000778972	Yakutia_LNBA	0.0871829	0.0476868	1.82824	FALSE	6	FALSE
Mordovian	Tyumen_HG+China_AmurRiver_N+Mongolia_N_North+China_YR_MN+Yakutia_LNBA+Russia_Srubnaya	0.000778972	Russia_Srubnaya	1.00646	0.0139114	72.3477	FALSE	6	FALSE
Mordovian	Altai_N+BMAC+Germany_EN_LBK+Hungary_EN_HG_Koros+China_YR_MN+Russia_Srubnaya	0.00072207	Altai_N	-0.0943272	0.0713047	-1.32287	FALSE	6	FALSE
Mordovian	Altai_N+BMAC+Germany_EN_LBK+Hungary_EN_HG_Koros+China_YR_MN+Russia_Srubnaya	0.00072207	BMAC	-0.186502	0.0817764	-2.28063	FALSE	6	FALSE
Mordovian	Altai_N+BMAC+Germany_EN_LBK+Hungary_EN_HG_Koros+China_YR_MN+Russia_Srubnaya	0.00072207	Germany_EN_LBK	0.00866295	0.0982461	0.088176	FALSE	6	FALSE
Mordovian	Altai_N+BMAC+Germany_EN_LBK+Hungary_EN_HG_Koros+China_YR_MN+Russia_Srubnaya	0.00072207	Hungary_EN_HG_Koros	-0.205077	0.107646	-1.9051	FALSE	6	FALSE
Mordovian	Altai_N+BMAC+Germany_EN_LBK+Hungary_EN_HG_Koros+China_YR_MN+Russia_Srubnaya	0.00072207	China_YR_MN	0.130696	0.0351493	3.7183	FALSE	6	FALSE
Mordovian	Altai_N+BMAC+Germany_EN_LBK+Hungary_EN_HG_Koros+China_YR_MN+Russia_Srubnaya	0.00072207	Russia_Srubnaya	1.34655	0.288061	4.67453	FALSE	6	FALSE
Mordovian	Altai_N+BMAC+Germany_EN_LBK+EHG+China_AmurRiver_N+Russia_Srubnaya	0.00070564	Altai_N	0.0409047	0.107799	0.379453	FALSE	6	FALSE
Mordovian	Altai_N+BMAC+Germany_EN_LBK+EHG+China_AmurRiver_N+Russia_Srubnaya	0.00070564	BMAC	-0.400907	0.346837	-1.15589	FALSE	6	FALSE
Mordovian	Altai_N+BMAC+Germany_EN_LBK+EHG+China_AmurRiver_N+Russia_Srubnaya	0.00070564	Germany_EN_LBK	-0.423858	0.531649	-0.797251	FALSE	6	FALSE
Mordovian	Altai_N+BMAC+Germany_EN_LBK+EHG+China_AmurRiver_N+Russia_Srubnaya	0.00070564	EHG	-0.617311	0.615667	-1.00267	FALSE	6	FALSE
Mordovian	Altai_N+BMAC+Germany_EN_LBK+EHG+China_AmurRiver_N+Russia_Srubnaya	0.00070564	China_AmurRiver_N	0.0706488	0.0384893	1.83555	FALSE	6	FALSE
Mordovian	Altai_N+BMAC+Germany_EN_LBK+EHG+China_AmurRiver_N+Russia_Srubnaya	0.00070564	Russia_Srubnaya	2.33052	1.4392	1.61932	FALSE	6	FALSE
Mordovian	Altai_N+Tyumen_HG+Hungary_EN_HG_Koros+China_AmurRiver_N+Yakutia_LNBA+Russia_Srubnaya	0.000681287	Altai_N	0.0179168	0.0565059	0.317079	FALSE	6	FALSE
Mordovian	Altai_N+Tyumen_HG+Hungary_EN_HG_Koros+China_AmurRiver_N+Yakutia_LNBA+Russia_Srubnaya	0.000681287	Tyumen_HG	-0.110991	0.0521568	-2.12803	FALSE	6	FALSE
Mordovian	Altai_N+Tyumen_HG+Hungary_EN_HG_Koros+China_AmurRiver_N+Yakutia_LNBA+Russia_Srubnaya	0.000681287	Hungary_EN_HG_Koros	0.0627243	0.0416955	1.50434	FALSE	6	FALSE
Mordovian	Altai_N+Tyumen_HG+Hungary_EN_HG_Koros+China_AmurRiver_N+Yakutia_LNBA+Russia_Srubnaya	0.000681287	China_AmurRiver_N	-0.0580329	0.0264375	-2.19509	FALSE	6	FALSE
Mordovian	Altai_N+Tyumen_HG+Hungary_EN_HG_Koros+China_AmurRiver_N+Yakutia_LNBA+Russia_Srubnaya	0.000681287	Yakutia_LNBA	0.146473	0.0300266	4.87809	FALSE	6	FALSE
Mordovian	Altai_N+Tyumen_HG+Hungary_EN_HG_Koros+China_AmurRiver_N+Yakutia_LNBA+Russia_Srubnaya	0.000681287	Russia_Srubnaya	0.94191	0.0460576	20.4507	FALSE	6	FALSE
Mordovian	Altai_N+Tyumen_HG+BMAC+Germany_EN_LBK+China_AmurRiver_N+Russia_Srubnaya	0.000639226	Altai_N	0.126949	0.129054	0.983688	FALSE	6	FALSE
Mordovian	Altai_N+Tyumen_HG+BMAC+Germany_EN_LBK+China_AmurRiver_N+Russia_Srubnaya	0.000639226	Tyumen_HG	-0.381309	0.277384	-1.37466	FALSE	6	FALSE
Mordovian	Altai_N+Tyumen_HG+BMAC+Germany_EN_LBK+China_AmurRiver_N+Russia_Srubnaya	0.000639226	BMAC	-0.217449	0.119616	-1.81789	FALSE	6	FALSE
Mordovian	Altai_N+Tyumen_HG+BMAC+Germany_EN_LBK+China_AmurRiver_N+Russia_Srubnaya	0.000639226	Germany_EN_LBK	-0.299462	0.294228	-1.01779	FALSE	6	FALSE
Mordovian	Altai_N+Tyumen_HG+BMAC+Germany_EN_LBK+China_AmurRiver_N+Russia_Srubnaya	0.000639226	China_AmurRiver_N	0.0487283	0.0361432	1.3482	FALSE	6	FALSE
Mordovian	Altai_N+Tyumen_HG+BMAC+Germany_EN_LBK+China_AmurRiver_N+Russia_Srubnaya	0.000639226	Russia_Srubnaya	1.72254	0.602234	2.86026	FALSE	6	FALSE
Mordovian	Tyumen_HG+Hungary_EN_HG_Koros+Mongolia_N_North+China_YR_MN+Yakutia_LNBA+Russia_Srubnaya	0.00058709	Tyumen_HG	-0.0958739	0.0152436	-6.28947	FALSE	6	FALSE
Mordovian	Tyumen_HG+Hungary_EN_HG_Koros+Mongolia_N_North+China_YR_MN+Yakutia_LNBA+Russia_Srubnaya	0.00058709	Hungary_EN_HG_Koros	0.0392582	0.0385944	1.0172	FALSE	6	FALSE
Mordovian	Tyumen_HG+Hungary_EN_HG_Koros+Mongolia_N_North+China_YR_MN+Yakutia_LNBA+Russia_Srubnaya	0.00058709	Mongolia_N_North	0.0733676	0.074231	0.988368	FALSE	6	FALSE
Mordovian	Tyumen_HG+Hungary_EN_HG_Koros+Mongolia_N_North+China_YR_MN+Yakutia_LNBA+Russia_Srubnaya	0.00058709	China_YR_MN	-0.0873941	0.0464539	-1.88131	FALSE	6	FALSE
Mordovian	Tyumen_HG+Hungary_EN_HG_Koros+Mongolia_N_North+China_YR_MN+Yakutia_LNBA+Russia_Srubnaya	0.00058709	Yakutia_LNBA	0.101057	0.047556	2.125	FALSE	6	FALSE
Mordovian	Tyumen_HG+Hungary_EN_HG_Koros+Mongolia_N_North+China_YR_MN+Yakutia_LNBA+Russia_Srubnaya	0.00058709	Russia_Srubnaya	0.969586	0.0421908	22.981	FALSE	6	FALSE
Mordovian	BMAC+Germany_EN_LBK+EHG+China_AmurRiver_N+China_YR_MN+Russia_Srubnaya	0.000586623	BMAC	-0.52132	0.668731	-0.779566	FALSE	6	FALSE
Mordovian	BMAC+Germany_EN_LBK+EHG+China_AmurRiver_N+China_YR_MN+Russia_Srubnaya	0.000586623	Germany_EN_LBK	-0.637054	1.06248	-0.599593	FALSE	6	FALSE
Mordovian	BMAC+Germany_EN_LBK+EHG+China_AmurRiver_N+China_YR_MN+Russia_Srubnaya	0.000586623	EHG	-0.775236	1.09831	-0.705847	FALSE	6	FALSE
Mordovian	BMAC+Germany_EN_LBK+EHG+China_AmurRiver_N+China_YR_MN+Russia_Srubnaya	0.000586623	China_AmurRiver_N	0.166334	0.222492	0.747595	FALSE	6	FALSE
Mordovian	BMAC+Germany_EN_LBK+EHG+China_AmurRiver_N+China_YR_MN+Russia_Srubnaya	0.000586623	China_YR_MN	-0.083832	0.221838	-0.377898	FALSE	6	FALSE
Mordovian	BMAC+Germany_EN_LBK+EHG+China_AmurRiver_N+China_YR_MN+Russia_Srubnaya	0.000586623	Russia_Srubnaya	2.85111	2.81962	1.01117	FALSE	6	FALSE
Mordovian	Tyumen_HG+Hungary_EN_HG_Koros+China_AmurRiver_N+China_YR_MN+Yakutia_LNBA+Russia_Srubnaya	0.000561638	Tyumen_HG	-0.0959483	0.0150685	-6.3675	FALSE	6	FALSE
Mordovian	Tyumen_HG+Hungary_EN_HG_Koros+China_AmurRiver_N+China_YR_MN+Yakutia_LNBA+Russia_Srubnaya	0.000561638	Hungary_EN_HG_Koros	0.0595403	0.0428817	1.38848	FALSE	6	FALSE
Mordovian	Tyumen_HG+Hungary_EN_HG_Koros+China_AmurRiver_N+China_YR_MN+Yakutia_LNBA+Russia_Srubnaya	0.000561638	China_AmurRiver_N	-0.0420372	0.0412464	-1.01917	FALSE	6	FALSE
Mordovian	Tyumen_HG+Hungary_EN_HG_Koros+China_AmurRiver_N+China_YR_MN+Yakutia_LNBA+Russia_Srubnaya	0.000561638	China_YR_MN	-0.0153834	0.0414268	-0.371338	FALSE	6	FALSE
Mordovian	Tyumen_HG+Hungary_EN_HG_Koros+China_AmurRiver_N+China_YR_MN+Yakutia_LNBA+Russia_Srubnaya	0.000561638	Yakutia_LNBA	0.151838	0.0284353	5.33978	FALSE	6	FALSE
Mordovian	Tyumen_HG+Hungary_EN_HG_Koros+China_AmurRiver_N+China_YR_MN+Yakutia_LNBA+Russia_Srubnaya	0.000561638	Russia_Srubnaya	0.94199	0.0479571	19.6424	FALSE	6	FALSE
Mordovian	BMAC+Germany_EN_LBK+Hungary_EN_HG_Koros+China_AmurRiver_N+China_YR_MN+Russia_Srubnaya	0.000506144	BMAC	-0.105995	0.0322709	-3.28455	FALSE	6	FALSE
Mordovian	BMAC+Germany_EN_LBK+Hungary_EN_HG_Koros+China_AmurRiver_N+China_YR_MN+Russia_Srubnaya	0.000506144	Germany_EN_LBK	0.14584	0.0270244	5.39659	FALSE	6	FALSE
Mordovian	BMAC+Germany_EN_LBK+Hungary_EN_HG_Koros+China_AmurRiver_N+China_YR_MN+Russia_Srubnaya	0.000506144	Hungary_EN_HG_Koros	-0.161576	0.0761266	-2.12247	FALSE	6	FALSE
Mordovian	BMAC+Germany_EN_LBK+Hungary_EN_HG_Koros+China_AmurRiver_N+China_YR_MN+Russia_Srubnaya	0.000506144	China_AmurRiver_N	0.0764367	0.042904	1.78157	FALSE	6	FALSE
Mordovian	BMAC+Germany_EN_LBK+Hungary_EN_HG_Koros+China_AmurRiver_N+China_YR_MN+Russia_Srubnaya	0.000506144	China_YR_MN	0.00457796	0.0459488	0.0996318	FALSE	6	FALSE
Mordovian	BMAC+Germany_EN_LBK+Hungary_EN_HG_Koros+China_AmurRiver_N+China_YR_MN+Russia_Srubnaya	0.000506144	Russia_Srubnaya	1.04072	0.0885224	11.7565	FALSE	6	FALSE
Mordovian	Altai_N+Hungary_EN_HG_Koros+China_AmurRiver_N+Mongolia_N_North+Yakutia_LNBA+Russia_Srubnaya	0.000435421	Altai_N	-0.0902897	0.0158234	-5.70609	FALSE	6	FALSE
Mordovian	Altai_N+Hungary_EN_HG_Koros+China_AmurRiver_N+Mongolia_N_North+Yakutia_LNBA+Russia_Srubnaya	0.000435421	Hungary_EN_HG_Koros	0.0730852	0.0388537	1.88104	FALSE	6	FALSE
Mordovian	Altai_N+Hungary_EN_HG_Koros+China_AmurRiver_N+Mongolia_N_North+Yakutia_LNBA+Russia_Srubnaya	0.000435421	China_AmurRiver_N	-0.0932877	0.04018	-2.32174	FALSE	6	FALSE
Mordovian	Altai_N+Hungary_EN_HG_Koros+China_AmurRiver_N+Mongolia_N_North+Yakutia_LNBA+Russia_Srubnaya	0.000435421	Mongolia_N_North	0.126394	0.0665525	1.89917	FALSE	6	FALSE
Mordovian	Altai_N+Hungary_EN_HG_Koros+China_AmurRiver_N+Mongolia_N_North+Yakutia_LNBA+Russia_Srubnaya	0.000435421	Yakutia_LNBA	0.0908144	0.0457423	1.98535	FALSE	6	FALSE
Mordovian	Altai_N+Hungary_EN_HG_Koros+China_AmurRiver_N+Mongolia_N_North+Yakutia_LNBA+Russia_Srubnaya	0.000435421	Russia_Srubnaya	0.893283	0.040404	22.1088	FALSE	6	FALSE
Mordovian	Tyumen_HG+Hungary_EN_HG_Koros+China_AmurRiver_N+Mongolia_N_North+China_YR_MN+Russia_Srubnaya	0.000423202	Tyumen_HG	-0.0803593	0.0148065	-5.42731	FALSE	6	FALSE
Mordovian	Tyumen_HG+Hungary_EN_HG_Koros+China_AmurRiver_N+Mongolia_N_North+China_YR_MN+Russia_Srubnaya	0.000423202	Hungary_EN_HG_Koros	0.0545735	0.0437184	1.24829	FALSE	6	FALSE
Mordovian	Tyumen_HG+Hungary_EN_HG_Koros+China_AmurRiver_N+Mongolia_N_North+China_YR_MN+Russia_Srubnaya	0.000423202	China_AmurRiver_N	-0.0861717	0.0512725	-1.68066	FALSE	6	FALSE
Mordovian	Tyumen_HG+Hungary_EN_HG_Koros+China_AmurRiver_N+Mongolia_N_North+China_YR_MN+Russia_Srubnaya	0.000423202	Mongolia_N_North	0.238627	0.0487926	4.89064	FALSE	6	FALSE
Mordovian	Tyumen_HG+Hungary_EN_HG_Koros+China_AmurRiver_N+Mongolia_N_North+China_YR_MN+Russia_Srubnaya	0.000423202	China_YR_MN	-0.0692947	0.0518025	-1.33767	FALSE	6	FALSE
Mordovian	Tyumen_HG+Hungary_EN_HG_Koros+China_AmurRiver_N+Mongolia_N_North+China_YR_MN+Russia_Srubnaya	0.000423202	Russia_Srubnaya	0.942625	0.0505123	18.6613	FALSE	6	FALSE
Mordovian	Altai_N+Tyumen_HG+China_AmurRiver_N+Mongolia_N_North+Yakutia_LNBA+Russia_Srubnaya	0.00037749	Altai_N	0.00452978	0.0585168	0.0774099	FALSE	6	FALSE
Mordovian	Altai_N+Tyumen_HG+China_AmurRiver_N+Mongolia_N_North+Yakutia_LNBA+Russia_Srubnaya	0.00037749	Tyumen_HG	-0.0985004	0.0551067	-1.78745	FALSE	6	FALSE
Mordovian	Altai_N+Tyumen_HG+China_AmurRiver_N+Mongolia_N_North+Yakutia_LNBA+Russia_Srubnaya	0.00037749	China_AmurRiver_N	-0.0818572	0.041223	-1.98572	FALSE	6	FALSE
Mordovian	Altai_N+Tyumen_HG+China_AmurRiver_N+Mongolia_N_North+Yakutia_LNBA+Russia_Srubnaya	0.00037749	Mongolia_N_North	0.0802882	0.0720981	1.1136	FALSE	6	FALSE
Mordovian	Altai_N+Tyumen_HG+China_AmurRiver_N+Mongolia_N_North+Yakutia_LNBA+Russia_Srubnaya	0.00037749	Yakutia_LNBA	0.095948	0.0465789	2.0599	FALSE	6	FALSE
Mordovian	Altai_N+Tyumen_HG+China_AmurRiver_N+Mongolia_N_North+Yakutia_LNBA+Russia_Srubnaya	0.00037749	Russia_Srubnaya	0.999592	0.019479	51.3165	FALSE	6	FALSE
Mordovian	Altai_N+Tyumen_HG+Mongolia_N_North+China_YR_MN+Yakutia_LNBA+Russia_Srubnaya	0.000348767	Altai_N	0.024492	0.0641035	0.38207	FALSE	6	FALSE
Mordovian	Altai_N+Tyumen_HG+Mongolia_N_North+China_YR_MN+Yakutia_LNBA+Russia_Srubnaya	0.000348767	Tyumen_HG	-0.121128	0.0610859	-1.98292	FALSE	6	FALSE
Mordovian	Altai_N+Tyumen_HG+Mongolia_N_North+China_YR_MN+Yakutia_LNBA+Russia_Srubnaya	0.000348767	Mongolia_N_North	0.0830512	0.076073	1.09173	FALSE	6	FALSE
Mordovian	Altai_N+Tyumen_HG+Mongolia_N_North+China_YR_MN+Yakutia_LNBA+Russia_Srubnaya	0.000348767	China_YR_MN	-0.0965015	0.050464	-1.91228	FALSE	6	FALSE
Mordovian	Altai_N+Tyumen_HG+Mongolia_N_North+China_YR_MN+Yakutia_LNBA+Russia_Srubnaya	0.000348767	Yakutia_LNBA	0.092458	0.0487749	1.89561	FALSE	6	FALSE
Mordovian	Altai_N+Tyumen_HG+Mongolia_N_North+China_YR_MN+Yakutia_LNBA+Russia_Srubnaya	0.000348767	Russia_Srubnaya	1.01763	0.0232034	43.8569	FALSE	6	FALSE
Mordovian	Altai_N+Tyumen_HG+Hungary_EN_HG_Koros+China_YR_MN+Yakutia_LNBA+Russia_Srubnaya	0.000309956	Altai_N	0.0270456	0.0626778	0.431502	FALSE	6	FALSE
Mordovian	Altai_N+Tyumen_HG+Hungary_EN_HG_Koros+China_YR_MN+Yakutia_LNBA+Russia_Srubnaya	0.000309956	Tyumen_HG	-0.121575	0.059764	-2.03425	FALSE	6	FALSE
Mordovian	Altai_N+Tyumen_HG+Hungary_EN_HG_Koros+China_YR_MN+Yakutia_LNBA+Russia_Srubnaya	0.000309956	Hungary_EN_HG_Koros	0.0433984	0.0395665	1.09685	FALSE	6	FALSE
Mordovian	Altai_N+Tyumen_HG+Hungary_EN_HG_Koros+China_YR_MN+Yakutia_LNBA+Russia_Srubnaya	0.000309956	China_YR_MN	-0.0567584	0.0299905	-1.89255	FALSE	6	FALSE
Mordovian	Altai_N+Tyumen_HG+Hungary_EN_HG_Koros+China_YR_MN+Yakutia_LNBA+Russia_Srubnaya	0.000309956	Yakutia_LNBA	0.137206	0.0278476	4.92704	FALSE	6	FALSE
Mordovian	Altai_N+Tyumen_HG+Hungary_EN_HG_Koros+China_YR_MN+Yakutia_LNBA+Russia_Srubnaya	0.000309956	Russia_Srubnaya	0.970683	0.0480367	20.2071	FALSE	6	FALSE
Mordovian	Altai_N+Tyumen_HG+BMAC+Germany_EN_LBK+China_YR_MN+Russia_Srubnaya	0.000245842	Altai_N	0.191912	0.218963	0.876456	FALSE	6	FALSE
Mordovian	Altai_N+Tyumen_HG+BMAC+Germany_EN_LBK+China_YR_MN+Russia_Srubnaya	0.000245842	Tyumen_HG	-0.478989	0.454133	-1.05473	FALSE	6	FALSE
Mordovian	Altai_N+Tyumen_HG+BMAC+Germany_EN_LBK+China_YR_MN+Russia_Srubnaya	0.000245842	BMAC	-0.240944	0.169029	-1.42546	FALSE	6	FALSE
Mordovian	Altai_N+Tyumen_HG+BMAC+Germany_EN_LBK+China_YR_MN+Russia_Srubnaya	0.000245842	Germany_EN_LBK	-0.368973	0.434895	-0.848418	FALSE	6	FALSE
Mordovian	Altai_N+Tyumen_HG+BMAC+Germany_EN_LBK+China_YR_MN+Russia_Srubnaya	0.000245842	China_YR_MN	0.0320861	0.0647599	0.495462	FALSE	6	FALSE
Mordovian	Altai_N+Tyumen_HG+BMAC+Germany_EN_LBK+China_YR_MN+Russia_Srubnaya	0.000245842	Russia_Srubnaya	1.86491	0.904075	2.06278	FALSE	6	FALSE
Mordovian	Altai_N+BMAC+Germany_EN_LBK+EHG+China_YR_MN+Russia_Srubnaya	0.000243671	Altai_N	0.143719	0.346415	0.414874	FALSE	6	FALSE
Mordovian	Altai_N+BMAC+Germany_EN_LBK+EHG+China_YR_MN+Russia_Srubnaya	0.000243671	BMAC	-0.615208	1.04495	-0.588743	FALSE	6	FALSE
Mordovian	Altai_N+BMAC+Germany_EN_LBK+EHG+China_YR_MN+Russia_Srubnaya	0.000243671	Germany_EN_LBK	-0.727348	1.53575	-0.47361	FALSE	6	FALSE
Mordovian	Altai_N+BMAC+Germany_EN_LBK+EHG+China_YR_MN+Russia_Srubnaya	0.000243671	EHG	-1.06148	2.01838	-0.525907	FALSE	6	FALSE
Mordovian	Altai_N+BMAC+Germany_EN_LBK+EHG+China_YR_MN+Russia_Srubnaya	0.000243671	China_YR_MN	0.0405105	0.113114	0.358138	FALSE	6	FALSE
Mordovian	Altai_N+BMAC+Germany_EN_LBK+EHG+China_YR_MN+Russia_Srubnaya	0.000243671	Russia_Srubnaya	3.21981	4.37026	0.736755	FALSE	6	FALSE
Mordovian	Tyumen_HG+BMAC+Germany_EN_LBK+China_AmurRiver_N+China_YR_MN+Russia_Srubnaya	0.000233081	Tyumen_HG	-0.218641	0.162157	-1.34833	FALSE	6	FALSE
Mordovian	Tyumen_HG+BMAC+Germany_EN_LBK+China_AmurRiver_N+China_YR_MN+Russia_Srubnaya	0.000233081	BMAC	-0.197205	0.109562	-1.79993	FALSE	6	FALSE
Mordovian	Tyumen_HG+BMAC+Germany_EN_LBK+China_AmurRiver_N+China_YR_MN+Russia_Srubnaya	0.000233081	Germany_EN_LBK	-0.230245	0.256669	-0.897049	FALSE	6	FALSE
Mordovian	Tyumen_HG+BMAC+Germany_EN_LBK+China_AmurRiver_N+China_YR_MN+Russia_Srubnaya	0.000233081	China_AmurRiver_N	0.0807089	0.0591406	1.36469	FALSE	6	FALSE
Mordovian	Tyumen_HG+BMAC+Germany_EN_LBK+China_AmurRiver_N+China_YR_MN+Russia_Srubnaya	0.000233081	China_YR_MN	0.00801319	0.0601648	0.133187	FALSE	6	FALSE
Mordovian	Tyumen_HG+BMAC+Germany_EN_LBK+China_AmurRiver_N+China_YR_MN+Russia_Srubnaya	0.000233081	Russia_Srubnaya	1.55737	0.515002	3.02401	FALSE	6	FALSE
Mordovian	Altai_N+Tyumen_HG+China_AmurRiver_N+China_YR_MN+Yakutia_LNBA+Russia_Srubnaya	0.000214037	Altai_N	0.0320082	0.0628123	0.509585	FALSE	6	FALSE
Mordovian	Altai_N+Tyumen_HG+China_AmurRiver_N+China_YR_MN+Yakutia_LNBA+Russia_Srubnaya	0.000214037	Tyumen_HG	-0.129627	0.0594715	-2.17966	FALSE	6	FALSE
Mordovian	Altai_N+Tyumen_HG+China_AmurRiver_N+China_YR_MN+Yakutia_LNBA+Russia_Srubnaya	0.000214037	China_AmurRiver_N	-0.0218926	0.039719	-0.551187	FALSE	6	FALSE
Mordovian	Altai_N+Tyumen_HG+China_AmurRiver_N+China_YR_MN+Yakutia_LNBA+Russia_Srubnaya	0.000214037	China_YR_MN	-0.0374457	0.0467019	-0.801804	FALSE	6	FALSE
Mordovian	Altai_N+Tyumen_HG+China_AmurRiver_N+China_YR_MN+Yakutia_LNBA+Russia_Srubnaya	0.000214037	Yakutia_LNBA	0.142047	0.0303397	4.6819	FALSE	6	FALSE
Mordovian	Altai_N+Tyumen_HG+China_AmurRiver_N+China_YR_MN+Yakutia_LNBA+Russia_Srubnaya	0.000214037	Russia_Srubnaya	1.01491	0.0232297	43.6903	FALSE	6	FALSE
Mordovian	Altai_N+Tyumen_HG+China_AmurRiver_N+Mongolia_N_North+China_YR_MN+Russia_Srubnaya	0.000188442	Altai_N	0.037924	0.0710373	0.533861	FALSE	6	FALSE
Mordovian	Altai_N+Tyumen_HG+China_AmurRiver_N+Mongolia_N_North+China_YR_MN+Russia_Srubnaya	0.000188442	Tyumen_HG	-0.122048	0.0689186	-1.7709	FALSE	6	FALSE
Mordovian	Altai_N+Tyumen_HG+China_AmurRiver_N+Mongolia_N_North+China_YR_MN+Russia_Srubnaya	0.000188442	China_AmurRiver_N	-0.0628858	0.0470059	-1.33783	FALSE	6	FALSE
Mordovian	Altai_N+Tyumen_HG+China_AmurRiver_N+Mongolia_N_North+China_YR_MN+Russia_Srubnaya	0.000188442	Mongolia_N_North	0.225322	0.0517483	4.35418	FALSE	6	FALSE
Mordovian	Altai_N+Tyumen_HG+China_AmurRiver_N+Mongolia_N_North+China_YR_MN+Russia_Srubnaya	0.000188442	China_YR_MN	-0.0922495	0.0553346	-1.66712	FALSE	6	FALSE
Mordovian	Altai_N+Tyumen_HG+China_AmurRiver_N+Mongolia_N_North+China_YR_MN+Russia_Srubnaya	0.000188442	Russia_Srubnaya	1.01394	0.0260411	38.9361	FALSE	6	FALSE
Mordovian	Altai_N+Tyumen_HG+Hungary_EN_HG_Koros+China_AmurRiver_N+Mongolia_N_North+Russia_Srubnaya	0.000171458	Altai_N	0.0104318	0.0673371	0.154918	FALSE	6	FALSE
Mordovian	Altai_N+Tyumen_HG+Hungary_EN_HG_Koros+China_AmurRiver_N+Mongolia_N_North+Russia_Srubnaya	0.000171458	Tyumen_HG	-0.0828652	0.0644616	-1.2855	FALSE	6	FALSE
Mordovian	Altai_N+Tyumen_HG+Hungary_EN_HG_Koros+China_AmurRiver_N+Mongolia_N_North+Russia_Srubnaya	0.000171458	Hungary_EN_HG_Koros	0.06455	0.0431478	1.49602	FALSE	6	FALSE
Mordovian	Altai_N+Tyumen_HG+Hungary_EN_HG_Koros+China_AmurRiver_N+Mongolia_N_North+Russia_Srubnaya	0.000171458	China_AmurRiver_N	-0.123349	0.0429118	-2.87447	FALSE	6	FALSE
Mordovian	Altai_N+Tyumen_HG+Hungary_EN_HG_Koros+China_AmurRiver_N+Mongolia_N_North+Russia_Srubnaya	0.000171458	Mongolia_N_North	0.206713	0.0491355	4.207	FALSE	6	FALSE
Mordovian	Altai_N+Tyumen_HG+Hungary_EN_HG_Koros+China_AmurRiver_N+Mongolia_N_North+Russia_Srubnaya	0.000171458	Russia_Srubnaya	0.924519	0.0515957	17.9185	FALSE	6	FALSE
Mordovian	Altai_N+BMAC+EHG+China_AmurRiver_N+China_YR_MN+Russia_Srubnaya	0.000120112	Altai_N	0.0237541	0.0673133	0.352889	FALSE	6	FALSE
Mordovian	Altai_N+BMAC+EHG+China_AmurRiver_N+China_YR_MN+Russia_Srubnaya	0.000120112	BMAC	-0.135418	0.0317933	-4.25932	FALSE	6	FALSE
Mordovian	Altai_N+BMAC+EHG+China_AmurRiver_N+China_YR_MN+Russia_Srubnaya	0.000120112	EHG	-0.160824	0.108335	-1.4845	FALSE	6	FALSE
Mordovian	Altai_N+BMAC+EHG+China_AmurRiver_N+China_YR_MN+Russia_Srubnaya	0.000120112	China_AmurRiver_N	0.0564481	0.0433104	1.30334	FALSE	6	FALSE
Mordovian	Altai_N+BMAC+EHG+China_AmurRiver_N+China_YR_MN+Russia_Srubnaya	0.000120112	China_YR_MN	0.0124617	0.0531612	0.234413	FALSE	6	FALSE
Mordovian	Altai_N+BMAC+EHG+China_AmurRiver_N+China_YR_MN+Russia_Srubnaya	0.000120112	Russia_Srubnaya	1.20358	0.0923501	13.0328	FALSE	6	FALSE
Mordovian	Altai_N+Tyumen_HG+BMAC+China_AmurRiver_N+China_YR_MN+Russia_Srubnaya	0.000119148	Altai_N	0.0529088	0.0735235	0.719617	FALSE	6	FALSE
Mordovian	Altai_N+Tyumen_HG+BMAC+China_AmurRiver_N+China_YR_MN+Russia_Srubnaya	0.000119148	Tyumen_HG	-0.125768	0.0711079	-1.7687	FALSE	6	FALSE
Mordovian	Altai_N+Tyumen_HG+BMAC+China_AmurRiver_N+China_YR_MN+Russia_Srubnaya	0.000119148	BMAC	-0.102422	0.0229405	-4.46469	FALSE	6	FALSE
Mordovian	Altai_N+Tyumen_HG+BMAC+China_AmurRiver_N+China_YR_MN+Russia_Srubnaya	0.000119148	China_AmurRiver_N	0.0496266	0.0385515	1.28728	FALSE	6	FALSE
Mordovian	Altai_N+Tyumen_HG+BMAC+China_AmurRiver_N+China_YR_MN+Russia_Srubnaya	0.000119148	China_YR_MN	0.0128541	0.0462044	0.278201	FALSE	6	FALSE
Mordovian	Altai_N+Tyumen_HG+BMAC+China_AmurRiver_N+China_YR_MN+Russia_Srubnaya	0.000119148	Russia_Srubnaya	1.1128	0.0337034	33.0175	FALSE	6	FALSE
Mordovian	Hungary_EN_HG_Koros+EHG+China_AmurRiver_N+Mongolia_N_North+Yakutia_LNBA+Russia_Srubnaya	0.000118063	Hungary_EN_HG_Koros	0.109835	0.0425485	2.58142	FALSE	6	FALSE
Mordovian	Hungary_EN_HG_Koros+EHG+China_AmurRiver_N+Mongolia_N_North+Yakutia_LNBA+Russia_Srubnaya	0.000118063	EHG	-0.11973	0.0230986	-5.18341	FALSE	6	FALSE
Mordovian	Hungary_EN_HG_Koros+EHG+China_AmurRiver_N+Mongolia_N_North+Yakutia_LNBA+Russia_Srubnaya	0.000118063	China_AmurRiver_N	-0.125502	0.0476764	-2.63237	FALSE	6	FALSE
Mordovian	Hungary_EN_HG_Koros+EHG+China_AmurRiver_N+Mongolia_N_North+Yakutia_LNBA+Russia_Srubnaya	0.000118063	Mongolia_N_North	0.140045	0.0783877	1.78657	FALSE	6	FALSE
Mordovian	Hungary_EN_HG_Koros+EHG+China_AmurRiver_N+Mongolia_N_North+Yakutia_LNBA+Russia_Srubnaya	0.000118063	Yakutia_LNBA	0.0728885	0.0489379	1.48941	FALSE	6	FALSE
Mordovian	Hungary_EN_HG_Koros+EHG+China_AmurRiver_N+Mongolia_N_North+Yakutia_LNBA+Russia_Srubnaya	0.000118063	Russia_Srubnaya	0.922463	0.0460329	20.0392	FALSE	6	FALSE
Mordovian	Altai_N+Tyumen_HG+Hungary_EN_HG_Koros+Mongolia_N_North+Yakutia_LNBA+Russia_Srubnaya	9.19492e-05	Altai_N	-0.00367822	0.0613665	-0.0599386	FALSE	6	FALSE
Mordovian	Altai_N+Tyumen_HG+Hungary_EN_HG_Koros+Mongolia_N_North+Yakutia_LNBA+Russia_Srubnaya	9.19492e-05	Tyumen_HG	-0.0868279	0.0584259	-1.48612	FALSE	6	FALSE
Mordovian	Altai_N+Tyumen_HG+Hungary_EN_HG_Koros+Mongolia_N_North+Yakutia_LNBA+Russia_Srubnaya	9.19492e-05	Hungary_EN_HG_Koros	0.0405287	0.0427771	0.94744	FALSE	6	FALSE
Mordovian	Altai_N+Tyumen_HG+Hungary_EN_HG_Koros+Mongolia_N_North+Yakutia_LNBA+Russia_Srubnaya	9.19492e-05	Mongolia_N_North	-0.0332148	0.0477978	-0.694902	FALSE	6	FALSE
Mordovian	Altai_N+Tyumen_HG+Hungary_EN_HG_Koros+Mongolia_N_North+Yakutia_LNBA+Russia_Srubnaya	9.19492e-05	Yakutia_LNBA	0.126041	0.0453157	2.78139	FALSE	6	FALSE
Mordovian	Altai_N+Tyumen_HG+Hungary_EN_HG_Koros+Mongolia_N_North+Yakutia_LNBA+Russia_Srubnaya	9.19492e-05	Russia_Srubnaya	0.957151	0.0496464	19.2794	FALSE	6	FALSE
Mordovian	Altai_N+Hungary_EN_HG_Koros+China_AmurRiver_N+Mongolia_N_North+China_YR_MN+Russia_Srubnaya	8.78089e-05	Altai_N	-0.078349	0.0147507	-5.31154	FALSE	6	FALSE
Mordovian	Altai_N+Hungary_EN_HG_Koros+China_AmurRiver_N+Mongolia_N_North+China_YR_MN+Russia_Srubnaya	8.78089e-05	Hungary_EN_HG_Koros	0.0641771	0.0439731	1.45946	FALSE	6	FALSE
Mordovian	Altai_N+Hungary_EN_HG_Koros+China_AmurRiver_N+Mongolia_N_North+China_YR_MN+Russia_Srubnaya	8.78089e-05	China_AmurRiver_N	-0.090914	0.0520255	-1.74749	FALSE	6	FALSE
Mordovian	Altai_N+Hungary_EN_HG_Koros+China_AmurRiver_N+Mongolia_N_North+China_YR_MN+Russia_Srubnaya	8.78089e-05	Mongolia_N_North	0.247292	0.0486522	5.08285	FALSE	6	FALSE
Mordovian	Altai_N+Hungary_EN_HG_Koros+China_AmurRiver_N+Mongolia_N_North+China_YR_MN+Russia_Srubnaya	8.78089e-05	China_YR_MN	-0.0461195	0.0517011	-0.892042	FALSE	6	FALSE
Mordovian	Altai_N+Hungary_EN_HG_Koros+China_AmurRiver_N+Mongolia_N_North+China_YR_MN+Russia_Srubnaya	8.78089e-05	Russia_Srubnaya	0.903914	0.0481241	18.783	FALSE	6	FALSE
Mordovian	Altai_N+China_AmurRiver_N+Mongolia_N_North+China_YR_MN+Yakutia_LNBA+Russia_Srubnaya	8.62639e-05	Altai_N	-0.0968231	0.0160014	-6.05092	FALSE	6	FALSE
Mordovian	Altai_N+China_AmurRiver_N+Mongolia_N_North+China_YR_MN+Yakutia_LNBA+Russia_Srubnaya	8.62639e-05	China_AmurRiver_N	-0.0525533	0.0449056	-1.17031	FALSE	6	FALSE
Mordovian	Altai_N+China_AmurRiver_N+Mongolia_N_North+China_YR_MN+Yakutia_LNBA+Russia_Srubnaya	8.62639e-05	Mongolia_N_North	0.141925	0.0815924	1.73944	FALSE	6	FALSE
Mordovian	Altai_N+China_AmurRiver_N+Mongolia_N_North+China_YR_MN+Yakutia_LNBA+Russia_Srubnaya	8.62639e-05	China_YR_MN	-0.0435685	0.0532222	-0.818614	FALSE	6	FALSE
Mordovian	Altai_N+China_AmurRiver_N+Mongolia_N_North+China_YR_MN+Yakutia_LNBA+Russia_Srubnaya	8.62639e-05	Yakutia_LNBA	0.0790622	0.0503448	1.57042	FALSE	6	FALSE
Mordovian	Altai_N+China_AmurRiver_N+Mongolia_N_North+China_YR_MN+Yakutia_LNBA+Russia_Srubnaya	8.62639e-05	Russia_Srubnaya	0.971957	0.0100633	96.5842	FALSE	6	FALSE
Mordovian	Altai_N+EHG+China_AmurRiver_N+Mongolia_N_North+Yakutia_LNBA+Russia_Srubnaya	8.05207e-05	Altai_N	-0.112024	0.0519577	-2.15606	FALSE	6	FALSE
Mordovian	Altai_N+EHG+China_AmurRiver_N+Mongolia_N_North+Yakutia_LNBA+Russia_Srubnaya	8.05207e-05	EHG	0.0255054	0.074182	0.343822	FALSE	6	FALSE
Mordovian	Altai_N+EHG+China_AmurRiver_N+Mongolia_N_North+Yakutia_LNBA+Russia_Srubnaya	8.05207e-05	China_AmurRiver_N	-0.0687817	0.0397604	-1.72991	FALSE	6	FALSE
Mordovian	Altai_N+EHG+China_AmurRiver_N+Mongolia_N_North+Yakutia_LNBA+Russia_Srubnaya	8.05207e-05	Mongolia_N_North	0.115881	0.0688231	1.68375	FALSE	6	FALSE
Mordovian	Altai_N+EHG+China_AmurRiver_N+Mongolia_N_North+Yakutia_LNBA+Russia_Srubnaya	8.05207e-05	Yakutia_LNBA	0.0860619	0.0475429	1.81019	FALSE	6	FALSE
Mordovian	Altai_N+EHG+China_AmurRiver_N+Mongolia_N_North+Yakutia_LNBA+Russia_Srubnaya	8.05207e-05	Russia_Srubnaya	0.953357	0.043331	22.0018	FALSE	6	FALSE
Mordovian	Altai_N+Tyumen_HG+Hungary_EN_HG_Koros+Mongolia_N_North+China_YR_MN+Russia_Srubnaya	7.86004e-05	Altai_N	0.0384916	0.073748	0.521934	FALSE	6	FALSE
Mordovian	Altai_N+Tyumen_HG+Hungary_EN_HG_Koros+Mongolia_N_North+China_YR_MN+Russia_Srubnaya	7.86004e-05	Tyumen_HG	-0.12043	0.071762	-1.67819	FALSE	6	FALSE
Mordovian	Altai_N+Tyumen_HG+Hungary_EN_HG_Koros+Mongolia_N_North+China_YR_MN+Russia_Srubnaya	7.86004e-05	Hungary_EN_HG_Koros	0.0232012	0.041068	0.564946	FALSE	6	FALSE
Mordovian	Altai_N+Tyumen_HG+Hungary_EN_HG_Koros+Mongolia_N_North+China_YR_MN+Russia_Srubnaya	7.86004e-05	Mongolia_N_North	0.191117	0.0478656	3.99279	FALSE	6	FALSE
Mordovian	Altai_N+Tyumen_HG+Hungary_EN_HG_Koros+Mongolia_N_North+China_YR_MN+Russia_Srubnaya	7.86004e-05	China_YR_MN	-0.126938	0.0498079	-2.54855	FALSE	6	FALSE
Mordovian	Altai_N+Tyumen_HG+Hungary_EN_HG_Koros+Mongolia_N_North+China_YR_MN+Russia_Srubnaya	7.86004e-05	Russia_Srubnaya	0.994558	0.0516747	19.2465	FALSE	6	FALSE
Mordovian	Altai_N+Hungary_EN_HG_Koros+Mongolia_N_North+China_YR_MN+Yakutia_LNBA+Russia_Srubnaya	7.55921e-05	Altai_N	-0.0946192	0.0157187	-6.01955	FALSE	6	FALSE
Mordovian	Altai_N+Hungary_EN_HG_Koros+Mongolia_N_North+China_YR_MN+Yakutia_LNBA+Russia_Srubnaya	7.55921e-05	Hungary_EN_HG_Koros	0.0454512	0.0389313	1.16747	FALSE	6	FALSE
Mordovian	Altai_N+Hungary_EN_HG_Koros+Mongolia_N_North+China_YR_MN+Yakutia_LNBA+Russia_Srubnaya	7.55921e-05	Mongolia_N_North	0.0944112	0.0767152	1.23067	FALSE	6	FALSE
Mordovian	Altai_N+Hungary_EN_HG_Koros+Mongolia_N_North+China_YR_MN+Yakutia_LNBA+Russia_Srubnaya	7.55921e-05	China_YR_MN	-0.0690503	0.047037	-1.468	FALSE	6	FALSE
Mordovian	Altai_N+Hungary_EN_HG_Koros+Mongolia_N_North+China_YR_MN+Yakutia_LNBA+Russia_Srubnaya	7.55921e-05	Yakutia_LNBA	0.0939134	0.0494633	1.89865	FALSE	6	FALSE
Mordovian	Altai_N+Hungary_EN_HG_Koros+Mongolia_N_North+China_YR_MN+Yakutia_LNBA+Russia_Srubnaya	7.55921e-05	Russia_Srubnaya	0.929894	0.0404028	23.0155	FALSE	6	FALSE
Mordovian	Hungary_EN_HG_Koros+EHG+China_AmurRiver_N+Mongolia_N_North+China_YR_MN+Russia_Srubnaya	7.09799e-05	Hungary_EN_HG_Koros	0.094938	0.0453544	2.09325	FALSE	6	FALSE
Mordovian	Hungary_EN_HG_Koros+EHG+China_AmurRiver_N+Mongolia_N_North+China_YR_MN+Russia_Srubnaya	7.09799e-05	EHG	-0.114706	0.0238869	-4.80207	FALSE	6	FALSE
Mordovian	Hungary_EN_HG_Koros+EHG+China_AmurRiver_N+Mongolia_N_North+China_YR_MN+Russia_Srubnaya	7.09799e-05	China_AmurRiver_N	-0.110315	0.0569128	-1.93832	FALSE	6	FALSE
Mordovian	Hungary_EN_HG_Koros+EHG+China_AmurRiver_N+Mongolia_N_North+China_YR_MN+Russia_Srubnaya	7.09799e-05	Mongolia_N_North	0.25487	0.0540986	4.7112	FALSE	6	FALSE
Mordovian	Hungary_EN_HG_Koros+EHG+China_AmurRiver_N+Mongolia_N_North+China_YR_MN+Russia_Srubnaya	7.09799e-05	China_YR_MN	-0.0654538	0.0568617	-1.15111	FALSE	6	FALSE
Mordovian	Hungary_EN_HG_Koros+EHG+China_AmurRiver_N+Mongolia_N_North+China_YR_MN+Russia_Srubnaya	7.09799e-05	Russia_Srubnaya	0.940668	0.0544224	17.2846	FALSE	6	FALSE
Mordovian	Altai_N+Hungary_EN_HG_Koros+EHG+China_AmurRiver_N+Mongolia_N_North+Russia_Srubnaya	6.97437e-05	Altai_N	-0.0555943	0.0611814	-0.90868	FALSE	6	FALSE
Mordovian	Altai_N+Hungary_EN_HG_Koros+EHG+China_AmurRiver_N+Mongolia_N_North+Russia_Srubnaya	6.97437e-05	Hungary_EN_HG_Koros	0.077391	0.0510399	1.51628	FALSE	6	FALSE
Mordovian	Altai_N+Hungary_EN_HG_Koros+EHG+China_AmurRiver_N+Mongolia_N_North+Russia_Srubnaya	6.97437e-05	EHG	-0.0283648	0.0881353	-0.321833	FALSE	6	FALSE
Mordovian	Altai_N+Hungary_EN_HG_Koros+EHG+China_AmurRiver_N+Mongolia_N_North+Russia_Srubnaya	6.97437e-05	China_AmurRiver_N	-0.123098	0.0491299	-2.50556	FALSE	6	FALSE
Mordovian	Altai_N+Hungary_EN_HG_Koros+EHG+China_AmurRiver_N+Mongolia_N_North+Russia_Srubnaya	6.97437e-05	Mongolia_N_North	0.227496	0.045667	4.98162	FALSE	6	FALSE
Mordovian	Altai_N+Hungary_EN_HG_Koros+EHG+China_AmurRiver_N+Mongolia_N_North+Russia_Srubnaya	6.97437e-05	Russia_Srubnaya	0.90217	0.0490894	18.3781	FALSE	6	FALSE
Mordovian	Altai_N+Hungary_EN_HG_Koros+EHG+China_AmurRiver_N+Yakutia_LNBA+Russia_Srubnaya	6.59501e-05	Altai_N	-0.0801092	0.0565427	-1.41679	FALSE	6	FALSE
Mordovian	Altai_N+Hungary_EN_HG_Koros+EHG+China_AmurRiver_N+Yakutia_LNBA+Russia_Srubnaya	6.59501e-05	Hungary_EN_HG_Koros	0.0693344	0.0463984	1.49433	FALSE	6	FALSE
Mordovian	Altai_N+Hungary_EN_HG_Koros+EHG+China_AmurRiver_N+Yakutia_LNBA+Russia_Srubnaya	6.59501e-05	EHG	-0.0246668	0.0781448	-0.315655	FALSE	6	FALSE
Mordovian	Altai_N+Hungary_EN_HG_Koros+EHG+China_AmurRiver_N+Yakutia_LNBA+Russia_Srubnaya	6.59501e-05	China_AmurRiver_N	-0.0358342	0.0284086	-1.26139	FALSE	6	FALSE
Mordovian	Altai_N+Hungary_EN_HG_Koros+EHG+China_AmurRiver_N+Yakutia_LNBA+Russia_Srubnaya	6.59501e-05	Yakutia_LNBA	0.156093	0.0297338	5.24968	FALSE	6	FALSE
Mordovian	Altai_N+Hungary_EN_HG_Koros+EHG+China_AmurRiver_N+Yakutia_LNBA+Russia_Srubnaya	6.59501e-05	Russia_Srubnaya	0.915183	0.0490225	18.6686	FALSE	6	FALSE
Mordovian	Altai_N+Hungary_EN_HG_Koros+China_AmurRiver_N+China_YR_MN+Yakutia_LNBA+Russia_Srubnaya	4.70246e-05	Altai_N	-0.0944696	0.0156534	-6.0351	FALSE	6	FALSE
Mordovian	Altai_N+Hungary_EN_HG_Koros+China_AmurRiver_N+China_YR_MN+Yakutia_LNBA+Russia_Srubnaya	4.70246e-05	Hungary_EN_HG_Koros	0.0657191	0.0428712	1.53294	FALSE	6	FALSE
Mordovian	Altai_N+Hungary_EN_HG_Koros+China_AmurRiver_N+China_YR_MN+Yakutia_LNBA+Russia_Srubnaya	4.70246e-05	China_AmurRiver_N	-0.0417269	0.0422539	-0.987529	FALSE	6	FALSE
Mordovian	Altai_N+Hungary_EN_HG_Koros+China_AmurRiver_N+China_YR_MN+Yakutia_LNBA+Russia_Srubnaya	4.70246e-05	China_YR_MN	0.0144585	0.0418023	0.345877	FALSE	6	FALSE
Mordovian	Altai_N+Hungary_EN_HG_Koros+China_AmurRiver_N+China_YR_MN+Yakutia_LNBA+Russia_Srubnaya	4.70246e-05	Yakutia_LNBA	0.154939	0.0294677	5.25794	FALSE	6	FALSE
Mordovian	Altai_N+Hungary_EN_HG_Koros+China_AmurRiver_N+China_YR_MN+Yakutia_LNBA+Russia_Srubnaya	4.70246e-05	Russia_Srubnaya	0.90108	0.0456583	19.7353	FALSE	6	FALSE
Mordovian	Altai_N+EHG+Mongolia_N_North+China_YR_MN+Yakutia_LNBA+Russia_Srubnaya	4.03767e-05	Altai_N	-0.103204	0.0567072	-1.81995	FALSE	6	FALSE
Mordovian	Altai_N+EHG+Mongolia_N_North+China_YR_MN+Yakutia_LNBA+Russia_Srubnaya	4.03767e-05	EHG	0.00937916	0.084554	0.110925	FALSE	6	FALSE
Mordovian	Altai_N+EHG+Mongolia_N_North+China_YR_MN+Yakutia_LNBA+Russia_Srubnaya	4.03767e-05	Mongolia_N_North	0.108608	0.0800075	1.35747	FALSE	6	FALSE
Mordovian	Altai_N+EHG+Mongolia_N_North+China_YR_MN+Yakutia_LNBA+Russia_Srubnaya	4.03767e-05	China_YR_MN	-0.069187	0.0556056	-1.24425	FALSE	6	FALSE
Mordovian	Altai_N+EHG+Mongolia_N_North+China_YR_MN+Yakutia_LNBA+Russia_Srubnaya	4.03767e-05	Yakutia_LNBA	0.0839301	0.050966	1.64679	FALSE	6	FALSE
Mordovian	Altai_N+EHG+Mongolia_N_North+China_YR_MN+Yakutia_LNBA+Russia_Srubnaya	4.03767e-05	Russia_Srubnaya	0.970474	0.0526888	18.419	FALSE	6	FALSE
Mordovian	Altai_N+Hungary_EN_HG_Koros+EHG+Mongolia_N_North+Yakutia_LNBA+Russia_Srubnaya	2.94887e-05	Altai_N	-0.108143	0.0563399	-1.91947	FALSE	6	FALSE
Mordovian	Altai_N+Hungary_EN_HG_Koros+EHG+Mongolia_N_North+Yakutia_LNBA+Russia_Srubnaya	2.94887e-05	Hungary_EN_HG_Koros	0.0410181	0.0426885	0.960869	FALSE	6	FALSE
Mordovian	Altai_N+Hungary_EN_HG_Koros+EHG+Mongolia_N_North+Yakutia_LNBA+Russia_Srubnaya	2.94887e-05	EHG	0.0250649	0.0797017	0.314484	FALSE	6	FALSE
Mordovian	Altai_N+Hungary_EN_HG_Koros+EHG+Mongolia_N_North+Yakutia_LNBA+Russia_Srubnaya	2.94887e-05	Mongolia_N_North	0.0150881	0.0463272	0.325687	FALSE	6	FALSE
Mordovian	Altai_N+Hungary_EN_HG_Koros+EHG+Mongolia_N_North+Yakutia_LNBA+Russia_Srubnaya	2.94887e-05	Yakutia_LNBA	0.113029	0.0450969	2.50636	FALSE	6	FALSE
Mordovian	Altai_N+Hungary_EN_HG_Koros+EHG+Mongolia_N_North+Yakutia_LNBA+Russia_Srubnaya	2.94887e-05	Russia_Srubnaya	0.913943	0.0533161	17.142	FALSE	6	FALSE
Mordovian	Altai_N+Hungary_EN_HG_Koros+EHG+China_YR_MN+Yakutia_LNBA+Russia_Srubnaya	2.86348e-05	Altai_N	-0.0859455	0.0595512	-1.44322	FALSE	6	FALSE
Mordovian	Altai_N+Hungary_EN_HG_Koros+EHG+China_YR_MN+Yakutia_LNBA+Russia_Srubnaya	2.86348e-05	Hungary_EN_HG_Koros	0.0543681	0.042353	1.28369	FALSE	6	FALSE
Mordovian	Altai_N+Hungary_EN_HG_Koros+EHG+China_YR_MN+Yakutia_LNBA+Russia_Srubnaya	2.86348e-05	EHG	-0.0142669	0.0863212	-0.165276	FALSE	6	FALSE
Mordovian	Altai_N+Hungary_EN_HG_Koros+EHG+China_YR_MN+Yakutia_LNBA+Russia_Srubnaya	2.86348e-05	China_YR_MN	-0.0229585	0.0317392	-0.723346	FALSE	6	FALSE
Mordovian	Altai_N+Hungary_EN_HG_Koros+EHG+China_YR_MN+Yakutia_LNBA+Russia_Srubnaya	2.86348e-05	Yakutia_LNBA	0.142993	0.0277764	5.14801	FALSE	6	FALSE
Mordovian	Altai_N+Hungary_EN_HG_Koros+EHG+China_YR_MN+Yakutia_LNBA+Russia_Srubnaya	2.86348e-05	Russia_Srubnaya	0.92581	0.0544109	17.0152	FALSE	6	FALSE
Mordovian	Altai_N+EHG+China_AmurRiver_N+Mongolia_N_North+China_YR_MN+Russia_Srubnaya	2.77786e-05	Altai_N	-0.0833832	0.0587914	-1.41829	FALSE	6	FALSE
Mordovian	Altai_N+EHG+China_AmurRiver_N+Mongolia_N_North+China_YR_MN+Russia_Srubnaya	2.77786e-05	EHG	-0.00358112	0.0909544	-0.0393727	FALSE	6	FALSE
Mordovian	Altai_N+EHG+China_AmurRiver_N+Mongolia_N_North+China_YR_MN+Russia_Srubnaya	2.77786e-05	China_AmurRiver_N	-0.0607964	0.047253	-1.28661	FALSE	6	FALSE
Mordovian	Altai_N+EHG+China_AmurRiver_N+Mongolia_N_North+China_YR_MN+Russia_Srubnaya	2.77786e-05	Mongolia_N_North	0.238964	0.0505495	4.72732	FALSE	6	FALSE
Mordovian	Altai_N+EHG+China_AmurRiver_N+Mongolia_N_North+China_YR_MN+Russia_Srubnaya	2.77786e-05	China_YR_MN	-0.0660508	0.0600565	-1.09981	FALSE	6	FALSE
Mordovian	Altai_N+EHG+China_AmurRiver_N+Mongolia_N_North+China_YR_MN+Russia_Srubnaya	2.77786e-05	Russia_Srubnaya	0.974848	0.0569574	17.1154	FALSE	6	FALSE
Mordovian	Altai_N+BMAC+Germany_EN_LBK+China_AmurRiver_N+China_YR_MN+Russia_Srubnaya	1.57298e-05	Altai_N	-0.0496653	0.0444886	-1.11636	FALSE	6	FALSE
Mordovian	Altai_N+BMAC+Germany_EN_LBK+China_AmurRiver_N+China_YR_MN+Russia_Srubnaya	1.57298e-05	BMAC	-0.091963	0.0367917	-2.49956	FALSE	6	FALSE
Mordovian	Altai_N+BMAC+Germany_EN_LBK+China_AmurRiver_N+China_YR_MN+Russia_Srubnaya	1.57298e-05	Germany_EN_LBK	0.0387794	0.067115	0.577805	FALSE	6	FALSE
Mordovian	Altai_N+BMAC+Germany_EN_LBK+China_AmurRiver_N+China_YR_MN+Russia_Srubnaya	1.57298e-05	China_AmurRiver_N	0.0542624	0.0390799	1.3885	FALSE	6	FALSE
Mordovian	Altai_N+BMAC+Germany_EN_LBK+China_AmurRiver_N+China_YR_MN+Russia_Srubnaya	1.57298e-05	China_YR_MN	0.0419389	0.0404762	1.03614	FALSE	6	FALSE
Mordovian	Altai_N+BMAC+Germany_EN_LBK+China_AmurRiver_N+China_YR_MN+Russia_Srubnaya	1.57298e-05	Russia_Srubnaya	1.00665	0.126006	7.98887	FALSE	6	FALSE
Mordovian	Hungary_EN_HG_Koros+EHG+Mongolia_N_North+China_YR_MN+Yakutia_LNBA+Russia_Srubnaya	1.50957e-05	Hungary_EN_HG_Koros	0.0732263	0.0428458	1.70907	FALSE	6	FALSE
Mordovian	Hungary_EN_HG_Koros+EHG+Mongolia_N_North+China_YR_MN+Yakutia_LNBA+Russia_Srubnaya	1.50957e-05	EHG	-0.132889	0.025363	-5.23946	FALSE	6	FALSE
Mordovian	Hungary_EN_HG_Koros+EHG+Mongolia_N_North+China_YR_MN+Yakutia_LNBA+Russia_Srubnaya	1.50957e-05	Mongolia_N_North	0.104048	0.0872834	1.19207	FALSE	6	FALSE
Mordovian	Hungary_EN_HG_Koros+EHG+Mongolia_N_North+China_YR_MN+Yakutia_LNBA+Russia_Srubnaya	1.50957e-05	China_YR_MN	-0.104821	0.0550748	-1.90324	FALSE	6	FALSE
Mordovian	Hungary_EN_HG_Koros+EHG+Mongolia_N_North+China_YR_MN+Yakutia_LNBA+Russia_Srubnaya	1.50957e-05	Yakutia_LNBA	0.0789462	0.0538417	1.46626	FALSE	6	FALSE
Mordovian	Hungary_EN_HG_Koros+EHG+Mongolia_N_North+China_YR_MN+Yakutia_LNBA+Russia_Srubnaya	1.50957e-05	Russia_Srubnaya	0.981489	0.0477424	20.558	FALSE	6	FALSE
Mordovian	Altai_N+Hungary_EN_HG_Koros+EHG+Mongolia_N_North+China_YR_MN+Russia_Srubnaya	1.45758e-05	Altai_N	-0.0683951	0.0667279	-1.02499	FALSE	6	FALSE
Mordovian	Altai_N+Hungary_EN_HG_Koros+EHG+Mongolia_N_North+China_YR_MN+Russia_Srubnaya	1.45758e-05	Hungary_EN_HG_Koros	0.0353647	0.0452592	0.781381	FALSE	6	FALSE
Mordovian	Altai_N+Hungary_EN_HG_Koros+EHG+Mongolia_N_North+China_YR_MN+Russia_Srubnaya	1.45758e-05	EHG	-0.0225795	0.102331	-0.220652	FALSE	6	FALSE
Mordovian	Altai_N+Hungary_EN_HG_Koros+EHG+Mongolia_N_North+China_YR_MN+Russia_Srubnaya	1.45758e-05	Mongolia_N_North	0.207265	0.0479278	4.32454	FALSE	6	FALSE
Mordovian	Altai_N+Hungary_EN_HG_Koros+EHG+Mongolia_N_North+China_YR_MN+Russia_Srubnaya	1.45758e-05	China_YR_MN	-0.10708	0.0560637	-1.90998	FALSE	6	FALSE
Mordovian	Altai_N+Hungary_EN_HG_Koros+EHG+Mongolia_N_North+China_YR_MN+Russia_Srubnaya	1.45758e-05	Russia_Srubnaya	0.955425	0.0612157	15.6075	FALSE	6	FALSE
Mordovian	Altai_N+EHG+China_AmurRiver_N+China_YR_MN+Yakutia_LNBA+Russia_Srubnaya	1.31766e-05	Altai_N	-0.108842	0.0573316	-1.89846	FALSE	6	FALSE
Mordovian	Altai_N+EHG+China_AmurRiver_N+China_YR_MN+Yakutia_LNBA+Russia_Srubnaya	1.31766e-05	EHG	0.0150674	0.0834396	0.180578	FALSE	6	FALSE
Mordovian	Altai_N+EHG+China_AmurRiver_N+China_YR_MN+Yakutia_LNBA+Russia_Srubnaya	1.31766e-05	China_AmurRiver_N	-0.0175643	0.041546	-0.422767	FALSE	6	FALSE
Mordovian	Altai_N+EHG+China_AmurRiver_N+China_YR_MN+Yakutia_LNBA+Russia_Srubnaya	1.31766e-05	China_YR_MN	0.0044185	0.0492494	0.0897167	FALSE	6	FALSE
Mordovian	Altai_N+EHG+China_AmurRiver_N+China_YR_MN+Yakutia_LNBA+Russia_Srubnaya	1.31766e-05	Yakutia_LNBA	0.146387	0.0303866	4.81747	FALSE	6	FALSE
Mordovian	Altai_N+EHG+China_AmurRiver_N+China_YR_MN+Yakutia_LNBA+Russia_Srubnaya	1.31766e-05	Russia_Srubnaya	0.960534	0.0516122	18.6106	FALSE	6	FALSE
Mordovian	Hungary_EN_HG_Koros+EHG+China_AmurRiver_N+China_YR_MN+Yakutia_LNBA+Russia_Srubnaya	1.18813e-05	Hungary_EN_HG_Koros	0.102207	0.0478679	2.13518	FALSE	6	FALSE
Mordovian	Hungary_EN_HG_Koros+EHG+China_AmurRiver_N+China_YR_MN+Yakutia_LNBA+Russia_Srubnaya	1.18813e-05	EHG	-0.129812	0.024196	-5.36503	FALSE	6	FALSE
Mordovian	Hungary_EN_HG_Koros+EHG+China_AmurRiver_N+China_YR_MN+Yakutia_LNBA+Russia_Srubnaya	1.18813e-05	China_AmurRiver_N	-0.0525884	0.0486061	-1.08193	FALSE	6	FALSE
Mordovian	Hungary_EN_HG_Koros+EHG+China_AmurRiver_N+China_YR_MN+Yakutia_LNBA+Russia_Srubnaya	1.18813e-05	China_YR_MN	-0.0065932	0.0492567	-0.133854	FALSE	6	FALSE
Mordovian	Hungary_EN_HG_Koros+EHG+China_AmurRiver_N+China_YR_MN+Yakutia_LNBA+Russia_Srubnaya	1.18813e-05	Yakutia_LNBA	0.146833	0.030499	4.81433	FALSE	6	FALSE
Mordovian	Hungary_EN_HG_Koros+EHG+China_AmurRiver_N+China_YR_MN+Yakutia_LNBA+Russia_Srubnaya	1.18813e-05	Russia_Srubnaya	0.939955	0.0550274	17.0816	FALSE	6	FALSE
Mordovian	EHG+China_AmurRiver_N+Mongolia_N_North+China_YR_MN+Yakutia_LNBA+Russia_Srubnaya	7.20872e-06	EHG	-0.131244	0.0262239	-5.00477	FALSE	6	FALSE
Mordovian	EHG+China_AmurRiver_N+Mongolia_N_North+China_YR_MN+Yakutia_LNBA+Russia_Srubnaya	7.20872e-06	China_AmurRiver_N	-0.0571039	0.0541202	-1.05513	FALSE	6	FALSE
Mordovian	EHG+China_AmurRiver_N+Mongolia_N_North+China_YR_MN+Yakutia_LNBA+Russia_Srubnaya	7.20872e-06	Mongolia_N_North	0.17396	0.0992141	1.75338	FALSE	6	FALSE
Mordovian	EHG+China_AmurRiver_N+Mongolia_N_North+China_YR_MN+Yakutia_LNBA+Russia_Srubnaya	7.20872e-06	China_YR_MN	-0.0810468	0.0631507	-1.28339	FALSE	6	FALSE
Mordovian	EHG+China_AmurRiver_N+Mongolia_N_North+China_YR_MN+Yakutia_LNBA+Russia_Srubnaya	7.20872e-06	Yakutia_LNBA	0.0465033	0.0556783	0.835214	FALSE	6	FALSE
Mordovian	EHG+China_AmurRiver_N+Mongolia_N_North+China_YR_MN+Yakutia_LNBA+Russia_Srubnaya	7.20872e-06	Russia_Srubnaya	1.04893	0.0253907	41.3117	FALSE	6	FALSE
Mordovian	Altai_N+Germany_EN_LBK+Hungary_EN_HG_Koros+EHG+China_AmurRiver_N+Russia_Srubnaya	2.05082e-06	Altai_N	-0.0469134	0.051698	-0.907452	FALSE	6	FALSE
Mordovian	Altai_N+Germany_EN_LBK+Hungary_EN_HG_Koros+EHG+China_AmurRiver_N+Russia_Srubnaya	2.05082e-06	Germany_EN_LBK	0.211057	0.0463833	4.55027	FALSE	6	FALSE
Mordovian	Altai_N+Germany_EN_LBK+Hungary_EN_HG_Koros+EHG+China_AmurRiver_N+Russia_Srubnaya	2.05082e-06	Hungary_EN_HG_Koros	-0.103703	0.0626543	-1.65517	FALSE	6	FALSE
Mordovian	Altai_N+Germany_EN_LBK+Hungary_EN_HG_Koros+EHG+China_AmurRiver_N+Russia_Srubnaya	2.05082e-06	EHG	0.142442	0.0914086	1.5583	FALSE	6	FALSE
Mordovian	Altai_N+Germany_EN_LBK+Hungary_EN_HG_Koros+EHG+China_AmurRiver_N+Russia_Srubnaya	2.05082e-06	China_AmurRiver_N	0.0908154	0.0195841	4.63719	FALSE	6	FALSE
Mordovian	Altai_N+Germany_EN_LBK+Hungary_EN_HG_Koros+EHG+China_AmurRiver_N+Russia_Srubnaya	2.05082e-06	Russia_Srubnaya	0.706303	0.0735007	9.60948	FALSE	6	FALSE
Mordovian	Germany_EN_LBK+Hungary_EN_HG_Koros+EHG+China_AmurRiver_N+China_YR_MN+Russia_Srubnaya	1.37166e-06	Germany_EN_LBK	0.209651	0.0447617	4.68371	FALSE	6	FALSE
Mordovian	Germany_EN_LBK+Hungary_EN_HG_Koros+EHG+China_AmurRiver_N+China_YR_MN+Russia_Srubnaya	1.37166e-06	Hungary_EN_HG_Koros	-0.0760882	0.0539495	-1.41036	FALSE	6	FALSE
Mordovian	Germany_EN_LBK+Hungary_EN_HG_Koros+EHG+China_AmurRiver_N+China_YR_MN+Russia_Srubnaya	1.37166e-06	EHG	0.0811908	0.0375292	2.1634	FALSE	6	FALSE
Mordovian	Germany_EN_LBK+Hungary_EN_HG_Koros+EHG+China_AmurRiver_N+China_YR_MN+Russia_Srubnaya	1.37166e-06	China_AmurRiver_N	0.0493544	0.032688	1.50986	FALSE	6	FALSE
Mordovian	Germany_EN_LBK+Hungary_EN_HG_Koros+EHG+China_AmurRiver_N+China_YR_MN+Russia_Srubnaya	1.37166e-06	China_YR_MN	0.0272446	0.0355473	0.766431	FALSE	6	FALSE
Mordovian	Germany_EN_LBK+Hungary_EN_HG_Koros+EHG+China_AmurRiver_N+China_YR_MN+Russia_Srubnaya	1.37166e-06	Russia_Srubnaya	0.708647	0.0657569	10.7768	FALSE	6	FALSE
Mordovian	Altai_N+Germany_EN_LBK+Hungary_EN_HG_Koros+EHG+China_YR_MN+Russia_Srubnaya	4.36277e-07	Altai_N	-0.0419909	0.0610517	-0.687792	FALSE	6	FALSE
Mordovian	Altai_N+Germany_EN_LBK+Hungary_EN_HG_Koros+EHG+China_YR_MN+Russia_Srubnaya	4.36277e-07	Germany_EN_LBK	0.206989	0.0502389	4.1201	FALSE	6	FALSE
Mordovian	Altai_N+Germany_EN_LBK+Hungary_EN_HG_Koros+EHG+China_YR_MN+Russia_Srubnaya	4.36277e-07	Hungary_EN_HG_Koros	-0.0833796	0.0698081	-1.19441	FALSE	6	FALSE
Mordovian	Altai_N+Germany_EN_LBK+Hungary_EN_HG_Koros+EHG+China_YR_MN+Russia_Srubnaya	4.36277e-07	EHG	0.145158	0.110178	1.31749	FALSE	6	FALSE
Mordovian	Altai_N+Germany_EN_LBK+Hungary_EN_HG_Koros+EHG+China_YR_MN+Russia_Srubnaya	4.36277e-07	China_YR_MN	0.0973412	0.0254626	3.82291	FALSE	6	FALSE
Mordovian	Altai_N+Germany_EN_LBK+Hungary_EN_HG_Koros+EHG+China_YR_MN+Russia_Srubnaya	4.36277e-07	Russia_Srubnaya	0.675882	0.0799605	8.45269	FALSE	6	FALSE
Mordovian	Altai_N+Germany_EN_LBK+EHG+China_AmurRiver_N+China_YR_MN+Russia_Srubnaya	2.47959e-07	Altai_N	-0.0226541	0.0479176	-0.472772	FALSE	6	FALSE
Mordovian	Altai_N+Germany_EN_LBK+EHG+China_AmurRiver_N+China_YR_MN+Russia_Srubnaya	2.47959e-07	Germany_EN_LBK	0.164262	0.0332051	4.94688	FALSE	6	FALSE
Mordovian	Altai_N+Germany_EN_LBK+EHG+China_AmurRiver_N+China_YR_MN+Russia_Srubnaya	2.47959e-07	EHG	0.086107	0.0767843	1.12142	FALSE	6	FALSE
Mordovian	Altai_N+Germany_EN_LBK+EHG+China_AmurRiver_N+China_YR_MN+Russia_Srubnaya	2.47959e-07	China_AmurRiver_N	0.0386415	0.031051	1.24445	FALSE	6	FALSE
Mordovian	Altai_N+Germany_EN_LBK+EHG+China_AmurRiver_N+China_YR_MN+Russia_Srubnaya	2.47959e-07	China_YR_MN	0.0447073	0.0343827	1.30028	FALSE	6	FALSE
Mordovian	Altai_N+Germany_EN_LBK+EHG+China_AmurRiver_N+China_YR_MN+Russia_Srubnaya	2.47959e-07	Russia_Srubnaya	0.688937	0.0743581	9.26512	FALSE	6	FALSE
Mordovian	Altai_N+Tyumen_HG+Germany_EN_LBK+Hungary_EN_HG_Koros+China_AmurRiver_N+Russia_Srubnaya	1.78489e-07	Altai_N	0.0280472	0.0807201	0.347462	FALSE	6	FALSE
Mordovian	Altai_N+Tyumen_HG+Germany_EN_LBK+Hungary_EN_HG_Koros+China_AmurRiver_N+Russia_Srubnaya	1.78489e-07	Tyumen_HG	-0.00456738	0.10923	-0.0418142	FALSE	6	FALSE
Mordovian	Altai_N+Tyumen_HG+Germany_EN_LBK+Hungary_EN_HG_Koros+China_AmurRiver_N+Russia_Srubnaya	1.78489e-07	Germany_EN_LBK	0.163828	0.0755447	2.16863	FALSE	6	FALSE
Mordovian	Altai_N+Tyumen_HG+Germany_EN_LBK+Hungary_EN_HG_Koros+China_AmurRiver_N+Russia_Srubnaya	1.78489e-07	Hungary_EN_HG_Koros	-0.0559472	0.0577455	-0.968858	FALSE	6	FALSE
Mordovian	Altai_N+Tyumen_HG+Germany_EN_LBK+Hungary_EN_HG_Koros+China_AmurRiver_N+Russia_Srubnaya	1.78489e-07	China_AmurRiver_N	0.0640568	0.0264188	2.42467	FALSE	6	FALSE
Mordovian	Altai_N+Tyumen_HG+Germany_EN_LBK+Hungary_EN_HG_Koros+China_AmurRiver_N+Russia_Srubnaya	1.78489e-07	Russia_Srubnaya	0.804582	0.110356	7.29081	FALSE	6	FALSE
Mordovian	Tyumen_HG+Germany_EN_LBK+Hungary_EN_HG_Koros+China_AmurRiver_N+China_YR_MN+Russia_Srubnaya	1.74444e-07	Tyumen_HG	0.0319237	0.0297708	1.07231	FALSE	6	FALSE
Mordovian	Tyumen_HG+Germany_EN_LBK+Hungary_EN_HG_Koros+China_AmurRiver_N+China_YR_MN+Russia_Srubnaya	1.74444e-07	Germany_EN_LBK	0.178116	0.0512579	3.47489	FALSE	6	FALSE
Mordovian	Tyumen_HG+Germany_EN_LBK+Hungary_EN_HG_Koros+China_AmurRiver_N+China_YR_MN+Russia_Srubnaya	1.74444e-07	Hungary_EN_HG_Koros	-0.0536869	0.0549112	-0.977704	FALSE	6	FALSE
Mordovian	Tyumen_HG+Germany_EN_LBK+Hungary_EN_HG_Koros+China_AmurRiver_N+China_YR_MN+Russia_Srubnaya	1.74444e-07	China_AmurRiver_N	0.0499495	0.0368731	1.35463	FALSE	6	FALSE
Mordovian	Tyumen_HG+Germany_EN_LBK+Hungary_EN_HG_Koros+China_AmurRiver_N+China_YR_MN+Russia_Srubnaya	1.74444e-07	China_YR_MN	0.0257742	0.0393568	0.654887	FALSE	6	FALSE
Mordovian	Tyumen_HG+Germany_EN_LBK+Hungary_EN_HG_Koros+China_AmurRiver_N+China_YR_MN+Russia_Srubnaya	1.74444e-07	Russia_Srubnaya	0.767924	0.0774024	9.92119	FALSE	6	FALSE
Mordovian	Altai_N+Germany_EN_LBK+Hungary_EN_HG_Koros+China_AmurRiver_N+China_YR_MN+Russia_Srubnaya	1.7091e-07	Altai_N	0.0253618	0.0216507	1.17141	FALSE	6	FALSE
Mordovian	Altai_N+Germany_EN_LBK+Hungary_EN_HG_Koros+China_AmurRiver_N+China_YR_MN+Russia_Srubnaya	1.7091e-07	Germany_EN_LBK	0.163652	0.0372229	4.39655	FALSE	6	FALSE
Mordovian	Altai_N+Germany_EN_LBK+Hungary_EN_HG_Koros+China_AmurRiver_N+China_YR_MN+Russia_Srubnaya	1.7091e-07	Hungary_EN_HG_Koros	-0.0499658	0.0547605	-0.912443	FALSE	6	FALSE
Mordovian	Altai_N+Germany_EN_LBK+Hungary_EN_HG_Koros+China_AmurRiver_N+China_YR_MN+Russia_Srubnaya	1.7091e-07	China_AmurRiver_N	0.0478548	0.0375761	1.27354	FALSE	6	FALSE
Mordovian	Altai_N+Germany_EN_LBK+Hungary_EN_HG_Koros+China_AmurRiver_N+China_YR_MN+Russia_Srubnaya	1.7091e-07	China_YR_MN	0.0192734	0.0396315	0.486315	FALSE	6	FALSE
Mordovian	Altai_N+Germany_EN_LBK+Hungary_EN_HG_Koros+China_AmurRiver_N+China_YR_MN+Russia_Srubnaya	1.7091e-07	Russia_Srubnaya	0.793824	0.0573233	13.8482	FALSE	6	FALSE
Mordovian	Altai_N+Tyumen_HG+Germany_EN_LBK+China_AmurRiver_N+China_YR_MN+Russia_Srubnaya	6.73778e-08	Altai_N	0.0323869	0.098456	0.328948	FALSE	6	FALSE
Mordovian	Altai_N+Tyumen_HG+Germany_EN_LBK+China_AmurRiver_N+China_YR_MN+Russia_Srubnaya	6.73778e-08	Tyumen_HG	-0.0129497	0.133678	-0.0968723	FALSE	6	FALSE
Mordovian	Altai_N+Tyumen_HG+Germany_EN_LBK+China_AmurRiver_N+China_YR_MN+Russia_Srubnaya	6.73778e-08	Germany_EN_LBK	0.140658	0.0770197	1.82626	FALSE	6	FALSE
Mordovian	Altai_N+Tyumen_HG+Germany_EN_LBK+China_AmurRiver_N+China_YR_MN+Russia_Srubnaya	6.73778e-08	China_AmurRiver_N	0.0352838	0.0332497	1.06118	FALSE	6	FALSE
Mordovian	Altai_N+Tyumen_HG+Germany_EN_LBK+China_AmurRiver_N+China_YR_MN+Russia_Srubnaya	6.73778e-08	China_YR_MN	0.0282492	0.0492682	0.573377	FALSE	6	FALSE
Mordovian	Altai_N+Tyumen_HG+Germany_EN_LBK+China_AmurRiver_N+China_YR_MN+Russia_Srubnaya	6.73778e-08	Russia_Srubnaya	0.776372	0.146604	5.29571	FALSE	6	FALSE
Mordovian	Altai_N+Tyumen_HG+Germany_EN_LBK+Hungary_EN_HG_Koros+China_YR_MN+Russia_Srubnaya	5.54415e-08	Altai_N	0.025517	0.0832599	0.306474	FALSE	6	FALSE
Mordovian	Altai_N+Tyumen_HG+Germany_EN_LBK+Hungary_EN_HG_Koros+China_YR_MN+Russia_Srubnaya	5.54415e-08	Tyumen_HG	0.00820263	0.112558	0.072875	FALSE	6	FALSE
Mordovian	Altai_N+Tyumen_HG+Germany_EN_LBK+Hungary_EN_HG_Koros+China_YR_MN+Russia_Srubnaya	5.54415e-08	Germany_EN_LBK	0.166825	0.073154	2.28047	FALSE	6	FALSE
Mordovian	Altai_N+Tyumen_HG+Germany_EN_LBK+Hungary_EN_HG_Koros+China_YR_MN+Russia_Srubnaya	5.54415e-08	Hungary_EN_HG_Koros	-0.0333791	0.0551954	-0.604745	FALSE	6	FALSE
Mordovian	Altai_N+Tyumen_HG+Germany_EN_LBK+Hungary_EN_HG_Koros+China_YR_MN+Russia_Srubnaya	5.54415e-08	China_YR_MN	0.0697049	0.0296225	2.35311	FALSE	6	FALSE
Mordovian	Altai_N+Tyumen_HG+Germany_EN_LBK+Hungary_EN_HG_Koros+China_YR_MN+Russia_Srubnaya	5.54415e-08	Russia_Srubnaya	0.76313	0.117778	6.4794	FALSE	6	FALSE
Mordovian	BMAC+Hungary_EN_HG_Koros+Mongolia_N_North+China_YR_MN+Yakutia_LNBA+Russia_Srubnaya	2.39321e-08	BMAC	-0.18029	0.0938797	-1.92043	FALSE	6	FALSE
Mordovian	BMAC+Hungary_EN_HG_Koros+Mongolia_N_North+China_YR_MN+Yakutia_LNBA+Russia_Srubnaya	2.39321e-08	Hungary_EN_HG_Koros	-0.204518	0.198343	-1.03113	FALSE	6	FALSE
Mordovian	BMAC+Hungary_EN_HG_Koros+Mongolia_N_North+China_YR_MN+Yakutia_LNBA+Russia_Srubnaya	2.39321e-08	Mongolia_N_North	0.336427	0.217614	1.54598	FALSE	6	FALSE
Mordovian	BMAC+Hungary_EN_HG_Koros+Mongolia_N_North+China_YR_MN+Yakutia_LNBA+Russia_Srubnaya	2.39321e-08	China_YR_MN	-0.0547957	0.0953755	-0.574526	FALSE	6	FALSE
Mordovian	BMAC+Hungary_EN_HG_Koros+Mongolia_N_North+China_YR_MN+Yakutia_LNBA+Russia_Srubnaya	2.39321e-08	Yakutia_LNBA	-0.224582	0.160497	-1.39929	FALSE	6	FALSE
Mordovian	BMAC+Hungary_EN_HG_Koros+Mongolia_N_North+China_YR_MN+Yakutia_LNBA+Russia_Srubnaya	2.39321e-08	Russia_Srubnaya	1.32776	0.291224	4.55924	FALSE	6	FALSE
Mordovian	BMAC+Hungary_EN_HG_Koros+China_AmurRiver_N+Mongolia_N_North+Yakutia_LNBA+Russia_Srubnaya	2.38408e-08	BMAC	-0.181716	0.185779	-0.978129	FALSE	6	FALSE
Mordovian	BMAC+Hungary_EN_HG_Koros+China_AmurRiver_N+Mongolia_N_North+Yakutia_LNBA+Russia_Srubnaya	2.38408e-08	Hungary_EN_HG_Koros	-0.20481	0.411958	-0.497163	FALSE	6	FALSE
Mordovian	BMAC+Hungary_EN_HG_Koros+China_AmurRiver_N+Mongolia_N_North+Yakutia_LNBA+Russia_Srubnaya	2.38408e-08	China_AmurRiver_N	-0.00427887	0.192318	-0.022249	FALSE	6	FALSE
Mordovian	BMAC+Hungary_EN_HG_Koros+China_AmurRiver_N+Mongolia_N_North+Yakutia_LNBA+Russia_Srubnaya	2.38408e-08	Mongolia_N_North	0.266017	0.149182	1.78317	FALSE	6	FALSE
Mordovian	BMAC+Hungary_EN_HG_Koros+China_AmurRiver_N+Mongolia_N_North+Yakutia_LNBA+Russia_Srubnaya	2.38408e-08	Yakutia_LNBA	-0.19962	0.163742	-1.21911	FALSE	6	FALSE
Mordovian	BMAC+Hungary_EN_HG_Koros+China_AmurRiver_N+Mongolia_N_North+Yakutia_LNBA+Russia_Srubnaya	2.38408e-08	Russia_Srubnaya	1.32441	0.598388	2.21329	FALSE	6	FALSE
Mordovian	Altai_N+Tyumen_HG+Hungary_EN_HG_Koros+China_AmurRiver_N+China_YR_MN+Russia_Srubnaya	7.93993e-09	Altai_N	0.139651	0.0961886	1.45185	FALSE	6	FALSE
Mordovian	Altai_N+Tyumen_HG+Hungary_EN_HG_Koros+China_AmurRiver_N+China_YR_MN+Russia_Srubnaya	7.93993e-09	Tyumen_HG	-0.197081	0.0931052	-2.11675	FALSE	6	FALSE
Mordovian	Altai_N+Tyumen_HG+Hungary_EN_HG_Koros+China_AmurRiver_N+China_YR_MN+Russia_Srubnaya	7.93993e-09	Hungary_EN_HG_Koros	-0.0123524	0.0673671	-0.18336	FALSE	6	FALSE
Mordovian	Altai_N+Tyumen_HG+Hungary_EN_HG_Koros+China_AmurRiver_N+China_YR_MN+Russia_Srubnaya	7.93993e-09	China_AmurRiver_N	0.0482209	0.0497998	0.968295	FALSE	6	FALSE
Mordovian	Altai_N+Tyumen_HG+Hungary_EN_HG_Koros+China_AmurRiver_N+China_YR_MN+Russia_Srubnaya	7.93993e-09	China_YR_MN	-0.0201472	0.0602968	-0.334133	FALSE	6	FALSE
Mordovian	Altai_N+Tyumen_HG+Hungary_EN_HG_Koros+China_AmurRiver_N+China_YR_MN+Russia_Srubnaya	7.93993e-09	Russia_Srubnaya	1.04171	0.0796183	13.0838	FALSE	6	FALSE
Mordovian	BMAC+China_AmurRiver_N+Mongolia_N_North+China_YR_MN+Yakutia_LNBA+Russia_Srubnaya	5.11335e-09	BMAC	-0.0882839	0.0224143	-3.93873	FALSE	6	FALSE
Mordovian	BMAC+China_AmurRiver_N+Mongolia_N_North+China_YR_MN+Yakutia_LNBA+Russia_Srubnaya	5.11335e-09	China_AmurRiver_N	-0.0816444	0.063148	-1.2929	FALSE	6	FALSE
Mordovian	BMAC+China_AmurRiver_N+Mongolia_N_North+China_YR_MN+Yakutia_LNBA+Russia_Srubnaya	5.11335e-09	Mongolia_N_North	0.30104	0.150006	2.00685	FALSE	6	FALSE
Mordovian	BMAC+China_AmurRiver_N+Mongolia_N_North+China_YR_MN+Yakutia_LNBA+Russia_Srubnaya	5.11335e-09	China_YR_MN	-0.0215809	0.0697151	-0.309559	FALSE	6	FALSE
Mordovian	BMAC+China_AmurRiver_N+Mongolia_N_North+China_YR_MN+Yakutia_LNBA+Russia_Srubnaya	5.11335e-09	Yakutia_LNBA	-0.1352	0.0815169	-1.65855	FALSE	6	FALSE
Mordovian	BMAC+China_AmurRiver_N+Mongolia_N_North+China_YR_MN+Yakutia_LNBA+Russia_Srubnaya	5.11335e-09	Russia_Srubnaya	1.02567	0.0260714	39.3408	FALSE	6	FALSE
Mordovian	BMAC+Hungary_EN_HG_Koros+China_AmurRiver_N+China_YR_MN+Yakutia_LNBA+Russia_Srubnaya	1.20351e-09	BMAC	-0.339939	0.482944	-0.70389	FALSE	6	FALSE
Mordovian	BMAC+Hungary_EN_HG_Koros+China_AmurRiver_N+China_YR_MN+Yakutia_LNBA+Russia_Srubnaya	1.20351e-09	Hungary_EN_HG_Koros	-0.576223	1.08562	-0.530777	FALSE	6	FALSE
Mordovian	BMAC+Hungary_EN_HG_Koros+China_AmurRiver_N+China_YR_MN+Yakutia_LNBA+Russia_Srubnaya	1.20351e-09	China_AmurRiver_N	0.263187	0.492366	0.534534	FALSE	6	FALSE
Mordovian	BMAC+Hungary_EN_HG_Koros+China_AmurRiver_N+China_YR_MN+Yakutia_LNBA+Russia_Srubnaya	1.20351e-09	China_YR_MN	0.00548235	0.136367	0.040203	FALSE	6	FALSE
Mordovian	BMAC+Hungary_EN_HG_Koros+China_AmurRiver_N+China_YR_MN+Yakutia_LNBA+Russia_Srubnaya	1.20351e-09	Yakutia_LNBA	-0.206713	0.410565	-0.503484	FALSE	6	FALSE
Mordovian	BMAC+Hungary_EN_HG_Koros+China_AmurRiver_N+China_YR_MN+Yakutia_LNBA+Russia_Srubnaya	1.20351e-09	Russia_Srubnaya	1.85421	1.57803	1.17501	FALSE	6	FALSE
Mordovian	BMAC+Hungary_EN_HG_Koros+China_AmurRiver_N+Mongolia_N_North+China_YR_MN+Russia_Srubnaya	2.47493e-10	BMAC	-0.114324	0.142066	-0.804724	FALSE	6	FALSE
Mordovian	BMAC+Hungary_EN_HG_Koros+China_AmurRiver_N+Mongolia_N_North+China_YR_MN+Russia_Srubnaya	2.47493e-10	Hungary_EN_HG_Koros	-0.0895574	0.324797	-0.275734	FALSE	6	FALSE
Mordovian	BMAC+Hungary_EN_HG_Koros+China_AmurRiver_N+Mongolia_N_North+China_YR_MN+Russia_Srubnaya	2.47493e-10	China_AmurRiver_N	0.00230193	0.20539	0.0112076	FALSE	6	FALSE
Mordovian	BMAC+Hungary_EN_HG_Koros+China_AmurRiver_N+Mongolia_N_North+China_YR_MN+Russia_Srubnaya	2.47493e-10	Mongolia_N_North	0.0472401	0.200079	0.236107	FALSE	6	FALSE
Mordovian	BMAC+Hungary_EN_HG_Koros+China_AmurRiver_N+Mongolia_N_North+China_YR_MN+Russia_Srubnaya	2.47493e-10	China_YR_MN	0.0206223	0.0640314	0.322066	FALSE	6	FALSE
Mordovian	BMAC+Hungary_EN_HG_Koros+China_AmurRiver_N+Mongolia_N_North+China_YR_MN+Russia_Srubnaya	2.47493e-10	Russia_Srubnaya	1.13372	0.467254	2.42634	FALSE	6	FALSE
Mordovian	Hungary_EN_HG_Koros+China_AmurRiver_N+Mongolia_N_North+China_YR_MN+Yakutia_LNBA+Russia_Srubnaya	5.4362e-11	Hungary_EN_HG_Koros	0.110428	0.0574664	1.92161	FALSE	6	FALSE
Mordovian	Hungary_EN_HG_Koros+China_AmurRiver_N+Mongolia_N_North+China_YR_MN+Yakutia_LNBA+Russia_Srubnaya	5.4362e-11	China_AmurRiver_N	-0.148072	0.0716063	-2.06786	FALSE	6	FALSE
Mordovian	Hungary_EN_HG_Koros+China_AmurRiver_N+Mongolia_N_North+China_YR_MN+Yakutia_LNBA+Russia_Srubnaya	5.4362e-11	Mongolia_N_North	0.2757	0.137535	2.00458	FALSE	6	FALSE
Mordovian	Hungary_EN_HG_Koros+China_AmurRiver_N+Mongolia_N_North+China_YR_MN+Yakutia_LNBA+Russia_Srubnaya	5.4362e-11	China_YR_MN	0.00939754	0.068866	0.136461	FALSE	6	FALSE
Mordovian	Hungary_EN_HG_Koros+China_AmurRiver_N+Mongolia_N_North+China_YR_MN+Yakutia_LNBA+Russia_Srubnaya	5.4362e-11	Yakutia_LNBA	-0.0690041	0.071725	-0.962065	FALSE	6	FALSE
Mordovian	Hungary_EN_HG_Koros+China_AmurRiver_N+Mongolia_N_North+China_YR_MN+Yakutia_LNBA+Russia_Srubnaya	5.4362e-11	Russia_Srubnaya	0.82155	0.060803	13.5117	FALSE	6	FALSE
Mordovian	Altai_N+Hungary_EN_HG_Koros+EHG+China_AmurRiver_N+China_YR_MN+Russia_Srubnaya	5.10177e-11	Altai_N	-0.0308194	0.138579	-0.222396	FALSE	6	FALSE
Mordovian	Altai_N+Hungary_EN_HG_Koros+EHG+China_AmurRiver_N+China_YR_MN+Russia_Srubnaya	5.10177e-11	Hungary_EN_HG_Koros	-0.00361744	0.104342	-0.0346692	FALSE	6	FALSE
Mordovian	Altai_N+Hungary_EN_HG_Koros+EHG+China_AmurRiver_N+China_YR_MN+Russia_Srubnaya	5.10177e-11	EHG	-0.0405864	0.203051	-0.199883	FALSE	6	FALSE
Mordovian	Altai_N+Hungary_EN_HG_Koros+EHG+China_AmurRiver_N+China_YR_MN+Russia_Srubnaya	5.10177e-11	China_AmurRiver_N	0.05424	0.062731	0.864645	FALSE	6	FALSE
Mordovian	Altai_N+Hungary_EN_HG_Koros+EHG+China_AmurRiver_N+China_YR_MN+Russia_Srubnaya	5.10177e-11	China_YR_MN	0.0320327	0.0638535	0.50166	FALSE	6	FALSE
Mordovian	Altai_N+Hungary_EN_HG_Koros+EHG+China_AmurRiver_N+China_YR_MN+Russia_Srubnaya	5.10177e-11	Russia_Srubnaya	0.988751	0.0934896	10.576	FALSE	6	FALSE
Mordovian	Tyumen_HG+Germany_EN_LBK+Hungary_EN_HG_Koros+EHG+China_AmurRiver_N+Yakutia_LNBA+Russia_Srubnaya	0.505958	Tyumen_HG	-0.288539	0.14322	-2.01466	FALSE	7	FALSE
Mordovian	Tyumen_HG+Germany_EN_LBK+Hungary_EN_HG_Koros+EHG+China_AmurRiver_N+Yakutia_LNBA+Russia_Srubnaya	0.505958	Germany_EN_LBK	0.0769514	0.0671246	1.1464	FALSE	7	FALSE
Mordovian	Tyumen_HG+Germany_EN_LBK+Hungary_EN_HG_Koros+EHG+China_AmurRiver_N+Yakutia_LNBA+Russia_Srubnaya	0.505958	Hungary_EN_HG_Koros	-0.0509952	0.0542356	-0.940253	FALSE	7	FALSE
Mordovian	Tyumen_HG+Germany_EN_LBK+Hungary_EN_HG_Koros+EHG+China_AmurRiver_N+Yakutia_LNBA+Russia_Srubnaya	0.505958	EHG	0.360389	0.172343	2.09112	FALSE	7	FALSE
Mordovian	Tyumen_HG+Germany_EN_LBK+Hungary_EN_HG_Koros+EHG+China_AmurRiver_N+Yakutia_LNBA+Russia_Srubnaya	0.505958	China_AmurRiver_N	-0.0199363	0.0278669	-0.715414	FALSE	7	FALSE
Mordovian	Tyumen_HG+Germany_EN_LBK+Hungary_EN_HG_Koros+EHG+China_AmurRiver_N+Yakutia_LNBA+Russia_Srubnaya	0.505958	Yakutia_LNBA	0.122856	0.0316212	3.88523	FALSE	7	FALSE
Mordovian	Tyumen_HG+Germany_EN_LBK+Hungary_EN_HG_Koros+EHG+China_AmurRiver_N+Yakutia_LNBA+Russia_Srubnaya	0.505958	Russia_Srubnaya	0.799274	0.0843358	9.47729	FALSE	7	FALSE
Mordovian	Altai_N+Tyumen_HG+Hungary_EN_HG_Koros+EHG+Mongolia_N_North+Yakutia_LNBA+Russia_Srubnaya	0.465994	Altai_N	0.0664909	0.0847319	0.78472	FALSE	7	FALSE
Mordovian	Altai_N+Tyumen_HG+Hungary_EN_HG_Koros+EHG+Mongolia_N_North+Yakutia_LNBA+Russia_Srubnaya	0.465994	Tyumen_HG	-0.526284	0.176844	-2.97598	FALSE	7	FALSE
Mordovian	Altai_N+Tyumen_HG+Hungary_EN_HG_Koros+EHG+Mongolia_N_North+Yakutia_LNBA+Russia_Srubnaya	0.465994	Hungary_EN_HG_Koros	-0.0878694	0.0716789	-1.22588	FALSE	7	FALSE
Mordovian	Altai_N+Tyumen_HG+Hungary_EN_HG_Koros+EHG+Mongolia_N_North+Yakutia_LNBA+Russia_Srubnaya	0.465994	EHG	0.55894	0.191454	2.91944	FALSE	7	FALSE
Mordovian	Altai_N+Tyumen_HG+Hungary_EN_HG_Koros+EHG+Mongolia_N_North+Yakutia_LNBA+Russia_Srubnaya	0.465994	Mongolia_N_North	-0.0586404	0.0663357	-0.883994	FALSE	7	FALSE
Mordovian	Altai_N+Tyumen_HG+Hungary_EN_HG_Koros+EHG+Mongolia_N_North+Yakutia_LNBA+Russia_Srubnaya	0.465994	Yakutia_LNBA	0.148048	0.0655308	2.25921	FALSE	7	FALSE
Mordovian	Altai_N+Tyumen_HG+Hungary_EN_HG_Koros+EHG+Mongolia_N_North+Yakutia_LNBA+Russia_Srubnaya	0.465994	Russia_Srubnaya	0.899315	0.0625481	14.378	FALSE	7	FALSE
Mordovian	Tyumen_HG+Germany_EN_LBK+Hungary_EN_HG_Koros+EHG+Mongolia_N_North+Yakutia_LNBA+Russia_Srubnaya	0.456525	Tyumen_HG	-0.318135	0.164532	-1.93357	FALSE	7	FALSE
Mordovian	Tyumen_HG+Germany_EN_LBK+Hungary_EN_HG_Koros+EHG+Mongolia_N_North+Yakutia_LNBA+Russia_Srubnaya	0.456525	Germany_EN_LBK	0.0711121	0.0765085	0.929466	FALSE	7	FALSE
Mordovian	Tyumen_HG+Germany_EN_LBK+Hungary_EN_HG_Koros+EHG+Mongolia_N_North+Yakutia_LNBA+Russia_Srubnaya	0.456525	Hungary_EN_HG_Koros	-0.0650218	0.0535284	-1.21472	FALSE	7	FALSE
Mordovian	Tyumen_HG+Germany_EN_LBK+Hungary_EN_HG_Koros+EHG+Mongolia_N_North+Yakutia_LNBA+Russia_Srubnaya	0.456525	EHG	0.401677	0.191151	2.10136	FALSE	7	FALSE
Mordovian	Tyumen_HG+Germany_EN_LBK+Hungary_EN_HG_Koros+EHG+Mongolia_N_North+Yakutia_LNBA+Russia_Srubnaya	0.456525	Mongolia_N_North	-0.0180755	0.0480742	-0.375992	FALSE	7	FALSE
Mordovian	Tyumen_HG+Germany_EN_LBK+Hungary_EN_HG_Koros+EHG+Mongolia_N_North+Yakutia_LNBA+Russia_Srubnaya	0.456525	Yakutia_LNBA	0.12148	0.0542907	2.23759	FALSE	7	FALSE
Mordovian	Tyumen_HG+Germany_EN_LBK+Hungary_EN_HG_Koros+EHG+Mongolia_N_North+Yakutia_LNBA+Russia_Srubnaya	0.456525	Russia_Srubnaya	0.806962	0.0929103	8.6854	FALSE	7	FALSE
Mordovian	Tyumen_HG+Germany_EN_LBK+EHG+China_AmurRiver_N+Mongolia_N_North+Yakutia_LNBA+Russia_Srubnaya	0.446049	Tyumen_HG	-0.199553	0.118945	-1.67769	FALSE	7	FALSE
Mordovian	Tyumen_HG+Germany_EN_LBK+EHG+China_AmurRiver_N+Mongolia_N_North+Yakutia_LNBA+Russia_Srubnaya	0.446049	Germany_EN_LBK	0.0954627	0.0614029	1.55469	FALSE	7	FALSE
Mordovian	Tyumen_HG+Germany_EN_LBK+EHG+China_AmurRiver_N+Mongolia_N_North+Yakutia_LNBA+Russia_Srubnaya	0.446049	EHG	0.247612	0.132772	1.86493	FALSE	7	FALSE
Mordovian	Tyumen_HG+Germany_EN_LBK+EHG+China_AmurRiver_N+Mongolia_N_North+Yakutia_LNBA+Russia_Srubnaya	0.446049	China_AmurRiver_N	-0.0494908	0.0341988	-1.44715	FALSE	7	FALSE
Mordovian	Tyumen_HG+Germany_EN_LBK+EHG+China_AmurRiver_N+Mongolia_N_North+Yakutia_LNBA+Russia_Srubnaya	0.446049	Mongolia_N_North	0.0451614	0.0611406	0.738649	FALSE	7	FALSE
Mordovian	Tyumen_HG+Germany_EN_LBK+EHG+China_AmurRiver_N+Mongolia_N_North+Yakutia_LNBA+Russia_Srubnaya	0.446049	Yakutia_LNBA	0.102313	0.0458706	2.23047	FALSE	7	FALSE
Mordovian	Tyumen_HG+Germany_EN_LBK+EHG+China_AmurRiver_N+Mongolia_N_North+Yakutia_LNBA+Russia_Srubnaya	0.446049	Russia_Srubnaya	0.758494	0.0684915	11.0743	FALSE	7	FALSE
Mordovian	Altai_N+Tyumen_HG+Hungary_EN_HG_Koros+EHG+China_AmurRiver_N+Yakutia_LNBA+Russia_Srubnaya	0.444094	Altai_N	0.0555137	0.0766145	0.724585	FALSE	7	FALSE
Mordovian	Altai_N+Tyumen_HG+Hungary_EN_HG_Koros+EHG+China_AmurRiver_N+Yakutia_LNBA+Russia_Srubnaya	0.444094	Tyumen_HG	-0.481746	0.158381	-3.04169	FALSE	7	FALSE
Mordovian	Altai_N+Tyumen_HG+Hungary_EN_HG_Koros+EHG+China_AmurRiver_N+Yakutia_LNBA+Russia_Srubnaya	0.444094	Hungary_EN_HG_Koros	-0.0702396	0.0712787	-0.985422	FALSE	7	FALSE
Mordovian	Altai_N+Tyumen_HG+Hungary_EN_HG_Koros+EHG+China_AmurRiver_N+Yakutia_LNBA+Russia_Srubnaya	0.444094	EHG	0.509693	0.18381	2.77293	FALSE	7	FALSE
Mordovian	Altai_N+Tyumen_HG+Hungary_EN_HG_Koros+EHG+China_AmurRiver_N+Yakutia_LNBA+Russia_Srubnaya	0.444094	China_AmurRiver_N	-0.0302743	0.0376758	-0.803548	FALSE	7	FALSE
Mordovian	Altai_N+Tyumen_HG+Hungary_EN_HG_Koros+EHG+China_AmurRiver_N+Yakutia_LNBA+Russia_Srubnaya	0.444094	Yakutia_LNBA	0.12174	0.0425231	2.86293	FALSE	7	FALSE
Mordovian	Altai_N+Tyumen_HG+Hungary_EN_HG_Koros+EHG+China_AmurRiver_N+Yakutia_LNBA+Russia_Srubnaya	0.444094	Russia_Srubnaya	0.895313	0.0587644	15.2356	FALSE	7	FALSE
Mordovian	Altai_N+Tyumen_HG+Germany_EN_LBK+EHG+China_AmurRiver_N+Yakutia_LNBA+Russia_Srubnaya	0.420657	Altai_N	0.0205763	0.0588298	0.349759	FALSE	7	FALSE
Mordovian	Altai_N+Tyumen_HG+Germany_EN_LBK+EHG+China_AmurRiver_N+Yakutia_LNBA+Russia_Srubnaya	0.420657	Tyumen_HG	-0.273297	0.16197	-1.68733	FALSE	7	FALSE
Mordovian	Altai_N+Tyumen_HG+Germany_EN_LBK+EHG+China_AmurRiver_N+Yakutia_LNBA+Russia_Srubnaya	0.420657	Germany_EN_LBK	0.0690315	0.0702391	0.982807	FALSE	7	FALSE
Mordovian	Altai_N+Tyumen_HG+Germany_EN_LBK+EHG+China_AmurRiver_N+Yakutia_LNBA+Russia_Srubnaya	0.420657	EHG	0.305415	0.144697	2.11072	FALSE	7	FALSE
Mordovian	Altai_N+Tyumen_HG+Germany_EN_LBK+EHG+China_AmurRiver_N+Yakutia_LNBA+Russia_Srubnaya	0.420657	China_AmurRiver_N	-0.0342176	0.0266836	-1.28234	FALSE	7	FALSE
Mordovian	Altai_N+Tyumen_HG+Germany_EN_LBK+EHG+China_AmurRiver_N+Yakutia_LNBA+Russia_Srubnaya	0.420657	Yakutia_LNBA	0.127902	0.029617	4.31852	FALSE	7	FALSE
Mordovian	Altai_N+Tyumen_HG+Germany_EN_LBK+EHG+China_AmurRiver_N+Yakutia_LNBA+Russia_Srubnaya	0.420657	Russia_Srubnaya	0.784591	0.0830056	9.45226	FALSE	7	FALSE
Mordovian	Tyumen_HG+Germany_EN_LBK+Hungary_EN_HG_Koros+EHG+China_YR_MN+Yakutia_LNBA+Russia_Srubnaya	0.410237	Tyumen_HG	-0.28343	0.142407	-1.99028	FALSE	7	FALSE
Mordovian	Tyumen_HG+Germany_EN_LBK+Hungary_EN_HG_Koros+EHG+China_YR_MN+Yakutia_LNBA+Russia_Srubnaya	0.410237	Germany_EN_LBK	0.0810088	0.0672354	1.20485	FALSE	7	FALSE
Mordovian	Tyumen_HG+Germany_EN_LBK+Hungary_EN_HG_Koros+EHG+China_YR_MN+Yakutia_LNBA+Russia_Srubnaya	0.410237	Hungary_EN_HG_Koros	-0.0568385	0.0514201	-1.10538	FALSE	7	FALSE
Mordovian	Tyumen_HG+Germany_EN_LBK+Hungary_EN_HG_Koros+EHG+China_YR_MN+Yakutia_LNBA+Russia_Srubnaya	0.410237	EHG	0.356968	0.170509	2.09354	FALSE	7	FALSE
Mordovian	Tyumen_HG+Germany_EN_LBK+Hungary_EN_HG_Koros+EHG+China_YR_MN+Yakutia_LNBA+Russia_Srubnaya	0.410237	China_YR_MN	-0.0157056	0.0274736	-0.57166	FALSE	7	FALSE
Mordovian	Tyumen_HG+Germany_EN_LBK+Hungary_EN_HG_Koros+EHG+China_YR_MN+Yakutia_LNBA+Russia_Srubnaya	0.410237	Yakutia_LNBA	0.117156	0.0283429	4.1335	FALSE	7	FALSE
Mordovian	Tyumen_HG+Germany_EN_LBK+Hungary_EN_HG_Koros+EHG+China_YR_MN+Yakutia_LNBA+Russia_Srubnaya	0.410237	Russia_Srubnaya	0.800841	0.0841845	9.51292	FALSE	7	FALSE
Mordovian	Tyumen_HG+Hungary_EN_HG_Koros+EHG+China_AmurRiver_N+Mongolia_N_North+Yakutia_LNBA+Russia_Srubnaya	0.400428	Tyumen_HG	-0.437318	0.132772	-3.29376	FALSE	7	FALSE
Mordovian	Tyumen_HG+Hungary_EN_HG_Koros+EHG+China_AmurRiver_N+Mongolia_N_North+Yakutia_LNBA+Russia_Srubnaya	0.400428	Hungary_EN_HG_Koros	-0.0721176	0.074075	-0.973575	FALSE	7	FALSE
Mordovian	Tyumen_HG+Hungary_EN_HG_Koros+EHG+China_AmurRiver_N+Mongolia_N_North+Yakutia_LNBA+Russia_Srubnaya	0.400428	EHG	0.515569	0.194889	2.64544	FALSE	7	FALSE
Mordovian	Tyumen_HG+Hungary_EN_HG_Koros+EHG+China_AmurRiver_N+Mongolia_N_North+Yakutia_LNBA+Russia_Srubnaya	0.400428	China_AmurRiver_N	-0.00964225	0.0580813	-0.166013	FALSE	7	FALSE
Mordovian	Tyumen_HG+Hungary_EN_HG_Koros+EHG+China_AmurRiver_N+Mongolia_N_North+Yakutia_LNBA+Russia_Srubnaya	0.400428	Mongolia_N_North	-0.0209648	0.089484	-0.234286	FALSE	7	FALSE
Mordovian	Tyumen_HG+Hungary_EN_HG_Koros+EHG+China_AmurRiver_N+Mongolia_N_North+Yakutia_LNBA+Russia_Srubnaya	0.400428	Yakutia_LNBA	0.141663	0.0615974	2.29982	FALSE	7	FALSE
Mordovian	Tyumen_HG+Hungary_EN_HG_Koros+EHG+China_AmurRiver_N+Mongolia_N_North+Yakutia_LNBA+Russia_Srubnaya	0.400428	Russia_Srubnaya	0.88281	0.0558561	15.8051	FALSE	7	FALSE
Mordovian	Tyumen_HG+BMAC+Hungary_EN_HG_Koros+EHG+China_AmurRiver_N+Yakutia_LNBA+Russia_Srubnaya	0.380337	Tyumen_HG	-0.368784	0.138938	-2.65431	FALSE	7	FALSE
Mordovian	Tyumen_HG+BMAC+Hungary_EN_HG_Koros+EHG+China_AmurRiver_N+Yakutia_LNBA+Russia_Srubnaya	0.380337	BMAC	-0.043428	0.0596157	-0.728464	FALSE	7	FALSE
Mordovian	Tyumen_HG+BMAC+Hungary_EN_HG_Koros+EHG+China_AmurRiver_N+Yakutia_LNBA+Russia_Srubnaya	0.380337	Hungary_EN_HG_Koros	-0.0968364	0.0767601	-1.26155	FALSE	7	FALSE
Mordovian	Tyumen_HG+BMAC+Hungary_EN_HG_Koros+EHG+China_AmurRiver_N+Yakutia_LNBA+Russia_Srubnaya	0.380337	EHG	0.40554	0.21599	1.87759	FALSE	7	FALSE
Mordovian	Tyumen_HG+BMAC+Hungary_EN_HG_Koros+EHG+China_AmurRiver_N+Yakutia_LNBA+Russia_Srubnaya	0.380337	China_AmurRiver_N	-0.00557926	0.0388887	-0.143467	FALSE	7	FALSE
Mordovian	Tyumen_HG+BMAC+Hungary_EN_HG_Koros+EHG+China_AmurRiver_N+Yakutia_LNBA+Russia_Srubnaya	0.380337	Yakutia_LNBA	0.113808	0.0433486	2.6254	FALSE	7	FALSE
Mordovian	Tyumen_HG+BMAC+Hungary_EN_HG_Koros+EHG+China_AmurRiver_N+Yakutia_LNBA+Russia_Srubnaya	0.380337	Russia_Srubnaya	0.995281	0.171181	5.81421	FALSE	7	FALSE
Mordovian	Altai_N+Tyumen_HG+Hungary_EN_HG_Koros+EHG+China_YR_MN+Yakutia_LNBA+Russia_Srubnaya	0.374946	Altai_N	0.0597635	0.0778695	0.767483	FALSE	7	FALSE
Mordovian	Altai_N+Tyumen_HG+Hungary_EN_HG_Koros+EHG+China_YR_MN+Yakutia_LNBA+Russia_Srubnaya	0.374946	Tyumen_HG	-0.486439	0.158453	-3.06993	FALSE	7	FALSE
Mordovian	Altai_N+Tyumen_HG+Hungary_EN_HG_Koros+EHG+China_YR_MN+Yakutia_LNBA+Russia_Srubnaya	0.374946	Hungary_EN_HG_Koros	-0.0774338	0.0687158	-1.12687	FALSE	7	FALSE
Mordovian	Altai_N+Tyumen_HG+Hungary_EN_HG_Koros+EHG+China_YR_MN+Yakutia_LNBA+Russia_Srubnaya	0.374946	EHG	0.5108	0.183213	2.78801	FALSE	7	FALSE
Mordovian	Altai_N+Tyumen_HG+Hungary_EN_HG_Koros+EHG+China_YR_MN+Yakutia_LNBA+Russia_Srubnaya	0.374946	China_YR_MN	-0.0296658	0.0378791	-0.783171	FALSE	7	FALSE
Mordovian	Altai_N+Tyumen_HG+Hungary_EN_HG_Koros+EHG+China_YR_MN+Yakutia_LNBA+Russia_Srubnaya	0.374946	Yakutia_LNBA	0.117389	0.0379193	3.09577	FALSE	7	FALSE
Mordovian	Altai_N+Tyumen_HG+Hungary_EN_HG_Koros+EHG+China_YR_MN+Yakutia_LNBA+Russia_Srubnaya	0.374946	Russia_Srubnaya	0.905585	0.0605942	14.9451	FALSE	7	FALSE
Mordovian	Tyumen_HG+BMAC+Hungary_EN_HG_Koros+EHG+Mongolia_N_North+Yakutia_LNBA+Russia_Srubnaya	0.370249	Tyumen_HG	-0.36698	0.165167	-2.22188	FALSE	7	FALSE
Mordovian	Tyumen_HG+BMAC+Hungary_EN_HG_Koros+EHG+Mongolia_N_North+Yakutia_LNBA+Russia_Srubnaya	0.370249	BMAC	-0.0474424	0.0670322	-0.707756	FALSE	7	FALSE
Mordovian	Tyumen_HG+BMAC+Hungary_EN_HG_Koros+EHG+Mongolia_N_North+Yakutia_LNBA+Russia_Srubnaya	0.370249	Hungary_EN_HG_Koros	-0.101661	0.0681309	-1.49214	FALSE	7	FALSE
Mordovian	Tyumen_HG+BMAC+Hungary_EN_HG_Koros+EHG+Mongolia_N_North+Yakutia_LNBA+Russia_Srubnaya	0.370249	EHG	0.402908	0.253883	1.58698	FALSE	7	FALSE
Mordovian	Tyumen_HG+BMAC+Hungary_EN_HG_Koros+EHG+Mongolia_N_North+Yakutia_LNBA+Russia_Srubnaya	0.370249	Mongolia_N_North	-0.00283917	0.0677515	-0.0419056	FALSE	7	FALSE
Mordovian	Tyumen_HG+BMAC+Hungary_EN_HG_Koros+EHG+Mongolia_N_North+Yakutia_LNBA+Russia_Srubnaya	0.370249	Yakutia_LNBA	0.110515	0.0742089	1.48925	FALSE	7	FALSE
Mordovian	Tyumen_HG+BMAC+Hungary_EN_HG_Koros+EHG+Mongolia_N_North+Yakutia_LNBA+Russia_Srubnaya	0.370249	Russia_Srubnaya	1.0055	0.189542	5.30488	FALSE	7	FALSE
Mordovian	Tyumen_HG+BMAC+Germany_EN_LBK+EHG+China_AmurRiver_N+Yakutia_LNBA+Russia_Srubnaya	0.349577	Tyumen_HG	-0.259782	0.121466	-2.13871	FALSE	7	FALSE
Mordovian	Tyumen_HG+BMAC+Germany_EN_LBK+EHG+China_AmurRiver_N+Yakutia_LNBA+Russia_Srubnaya	0.349577	BMAC	0.045778	0.0493904	0.926861	FALSE	7	FALSE
Mordovian	Tyumen_HG+BMAC+Germany_EN_LBK+EHG+China_AmurRiver_N+Yakutia_LNBA+Russia_Srubnaya	0.349577	Germany_EN_LBK	0.128755	0.07716	1.66868	FALSE	7	FALSE
Mordovian	Tyumen_HG+BMAC+Germany_EN_LBK+EHG+China_AmurRiver_N+Yakutia_LNBA+Russia_Srubnaya	0.349577	EHG	0.372921	0.171196	2.17833	FALSE	7	FALSE
Mordovian	Tyumen_HG+BMAC+Germany_EN_LBK+EHG+China_AmurRiver_N+Yakutia_LNBA+Russia_Srubnaya	0.349577	China_AmurRiver_N	-0.0361884	0.0242498	-1.49232	FALSE	7	FALSE
Mordovian	Tyumen_HG+BMAC+Germany_EN_LBK+EHG+China_AmurRiver_N+Yakutia_LNBA+Russia_Srubnaya	0.349577	Yakutia_LNBA	0.135973	0.0291	4.67262	FALSE	7	FALSE
Mordovian	Tyumen_HG+BMAC+Germany_EN_LBK+EHG+China_AmurRiver_N+Yakutia_LNBA+Russia_Srubnaya	0.349577	Russia_Srubnaya	0.612542	0.181758	3.3701	FALSE	7	FALSE
Mordovian	Tyumen_HG+Germany_EN_LBK+EHG+China_AmurRiver_N+China_YR_MN+Yakutia_LNBA+Russia_Srubnaya	0.334291	Tyumen_HG	-0.234674	0.112257	-2.09051	FALSE	7	FALSE
Mordovian	Tyumen_HG+Germany_EN_LBK+EHG+China_AmurRiver_N+China_YR_MN+Yakutia_LNBA+Russia_Srubnaya	0.334291	Germany_EN_LBK	0.07853	0.0608271	1.29104	FALSE	7	FALSE
Mordovian	Tyumen_HG+Germany_EN_LBK+EHG+China_AmurRiver_N+China_YR_MN+Yakutia_LNBA+Russia_Srubnaya	0.334291	EHG	0.283465	0.126594	2.23917	FALSE	7	FALSE
Mordovian	Tyumen_HG+Germany_EN_LBK+EHG+China_AmurRiver_N+China_YR_MN+Yakutia_LNBA+Russia_Srubnaya	0.334291	China_AmurRiver_N	-0.0251309	0.0330088	-0.76134	FALSE	7	FALSE
Mordovian	Tyumen_HG+Germany_EN_LBK+EHG+China_AmurRiver_N+China_YR_MN+Yakutia_LNBA+Russia_Srubnaya	0.334291	China_YR_MN	-0.00431297	0.0339157	-0.127167	FALSE	7	FALSE
Mordovian	Tyumen_HG+Germany_EN_LBK+EHG+China_AmurRiver_N+China_YR_MN+Yakutia_LNBA+Russia_Srubnaya	0.334291	Yakutia_LNBA	0.129694	0.0287897	4.50487	FALSE	7	FALSE
Mordovian	Tyumen_HG+Germany_EN_LBK+EHG+China_AmurRiver_N+China_YR_MN+Yakutia_LNBA+Russia_Srubnaya	0.334291	Russia_Srubnaya	0.772429	0.0714939	10.8041	FALSE	7	FALSE
Mordovian	Tyumen_HG+Hungary_EN_HG_Koros+EHG+Mongolia_N_North+China_YR_MN+Yakutia_LNBA+Russia_Srubnaya	0.331899	Tyumen_HG	-0.44137	0.131499	-3.35645	FALSE	7	FALSE
Mordovian	Tyumen_HG+Hungary_EN_HG_Koros+EHG+Mongolia_N_North+China_YR_MN+Yakutia_LNBA+Russia_Srubnaya	0.331899	Hungary_EN_HG_Koros	-0.0765141	0.0682611	-1.1209	FALSE	7	FALSE
Mordovian	Tyumen_HG+Hungary_EN_HG_Koros+EHG+Mongolia_N_North+China_YR_MN+Yakutia_LNBA+Russia_Srubnaya	0.331899	EHG	0.522776	0.1933	2.70448	FALSE	7	FALSE
Mordovian	Tyumen_HG+Hungary_EN_HG_Koros+EHG+Mongolia_N_North+China_YR_MN+Yakutia_LNBA+Russia_Srubnaya	0.331899	Mongolia_N_North	-0.0276974	0.0939811	-0.294712	FALSE	7	FALSE
Mordovian	Tyumen_HG+Hungary_EN_HG_Koros+EHG+Mongolia_N_North+China_YR_MN+Yakutia_LNBA+Russia_Srubnaya	0.331899	China_YR_MN	-0.00301004	0.0591672	-0.0508735	FALSE	7	FALSE
Mordovian	Tyumen_HG+Hungary_EN_HG_Koros+EHG+Mongolia_N_North+China_YR_MN+Yakutia_LNBA+Russia_Srubnaya	0.331899	Yakutia_LNBA	0.142052	0.0654233	2.17127	FALSE	7	FALSE
Mordovian	Tyumen_HG+Hungary_EN_HG_Koros+EHG+Mongolia_N_North+China_YR_MN+Yakutia_LNBA+Russia_Srubnaya	0.331899	Russia_Srubnaya	0.883764	0.0586955	15.0568	FALSE	7	FALSE
Mordovian	Tyumen_HG+Hungary_EN_HG_Koros+EHG+China_AmurRiver_N+China_YR_MN+Yakutia_LNBA+Russia_Srubnaya	0.329793	Tyumen_HG	-0.42209	0.119061	-3.54516	FALSE	7	FALSE
Mordovian	Tyumen_HG+Hungary_EN_HG_Koros+EHG+China_AmurRiver_N+China_YR_MN+Yakutia_LNBA+Russia_Srubnaya	0.329793	Hungary_EN_HG_Koros	-0.0674169	0.0685154	-0.983967	FALSE	7	FALSE
Mordovian	Tyumen_HG+Hungary_EN_HG_Koros+EHG+China_AmurRiver_N+China_YR_MN+Yakutia_LNBA+Russia_Srubnaya	0.329793	EHG	0.494564	0.176906	2.79563	FALSE	7	FALSE
Mordovian	Tyumen_HG+Hungary_EN_HG_Koros+EHG+China_AmurRiver_N+China_YR_MN+Yakutia_LNBA+Russia_Srubnaya	0.329793	China_AmurRiver_N	-0.0113499	0.0494206	-0.229658	FALSE	7	FALSE
Mordovian	Tyumen_HG+Hungary_EN_HG_Koros+EHG+China_AmurRiver_N+China_YR_MN+Yakutia_LNBA+Russia_Srubnaya	0.329793	China_YR_MN	-0.008646	0.0474038	-0.18239	FALSE	7	FALSE
Mordovian	Tyumen_HG+Hungary_EN_HG_Koros+EHG+China_AmurRiver_N+China_YR_MN+Yakutia_LNBA+Russia_Srubnaya	0.329793	Yakutia_LNBA	0.130073	0.0397988	3.26826	FALSE	7	FALSE
Mordovian	Tyumen_HG+Hungary_EN_HG_Koros+EHG+China_AmurRiver_N+China_YR_MN+Yakutia_LNBA+Russia_Srubnaya	0.329793	Russia_Srubnaya	0.884865	0.0566188	15.6285	FALSE	7	FALSE
Mordovian	Altai_N+Tyumen_HG+EHG+China_AmurRiver_N+Mongolia_N_North+Yakutia_LNBA+Russia_Srubnaya	0.31759	Altai_N	0.0479939	0.0678346	0.707514	FALSE	7	FALSE
Mordovian	Altai_N+Tyumen_HG+EHG+China_AmurRiver_N+Mongolia_N_North+Yakutia_LNBA+Russia_Srubnaya	0.31759	Tyumen_HG	-0.410683	0.115785	-3.54693	FALSE	7	FALSE
Mordovian	Altai_N+Tyumen_HG+EHG+China_AmurRiver_N+Mongolia_N_North+Yakutia_LNBA+Russia_Srubnaya	0.31759	EHG	0.414495	0.124763	3.32225	FALSE	7	FALSE
Mordovian	Altai_N+Tyumen_HG+EHG+China_AmurRiver_N+Mongolia_N_North+Yakutia_LNBA+Russia_Srubnaya	0.31759	China_AmurRiver_N	-0.0390064	0.0447994	-0.87069	FALSE	7	FALSE
Mordovian	Altai_N+Tyumen_HG+EHG+China_AmurRiver_N+Mongolia_N_North+Yakutia_LNBA+Russia_Srubnaya	0.31759	Mongolia_N_North	-0.00908589	0.0781148	-0.116314	FALSE	7	FALSE
Mordovian	Altai_N+Tyumen_HG+EHG+China_AmurRiver_N+Mongolia_N_North+Yakutia_LNBA+Russia_Srubnaya	0.31759	Yakutia_LNBA	0.138525	0.0555864	2.49206	FALSE	7	FALSE
Mordovian	Altai_N+Tyumen_HG+EHG+China_AmurRiver_N+Mongolia_N_North+Yakutia_LNBA+Russia_Srubnaya	0.31759	Russia_Srubnaya	0.857761	0.0465143	18.4408	FALSE	7	FALSE
Mordovian	Tyumen_HG+BMAC+Hungary_EN_HG_Koros+EHG+China_YR_MN+Yakutia_LNBA+Russia_Srubnaya	0.311024	Tyumen_HG	-0.363282	0.134775	-2.69547	FALSE	7	FALSE
Mordovian	Tyumen_HG+BMAC+Hungary_EN_HG_Koros+EHG+China_YR_MN+Yakutia_LNBA+Russia_Srubnaya	0.311024	BMAC	-0.0443266	0.0521257	-0.850378	FALSE	7	FALSE
Mordovian	Tyumen_HG+BMAC+Hungary_EN_HG_Koros+EHG+China_YR_MN+Yakutia_LNBA+Russia_Srubnaya	0.311024	Hungary_EN_HG_Koros	-0.0974241	0.0670416	-1.45319	FALSE	7	FALSE
Mordovian	Tyumen_HG+BMAC+Hungary_EN_HG_Koros+EHG+China_YR_MN+Yakutia_LNBA+Russia_Srubnaya	0.311024	EHG	0.396938	0.209261	1.89685	FALSE	7	FALSE
Mordovian	Tyumen_HG+BMAC+Hungary_EN_HG_Koros+EHG+China_YR_MN+Yakutia_LNBA+Russia_Srubnaya	0.311024	China_YR_MN	-0.00857209	0.033318	-0.257281	FALSE	7	FALSE
Mordovian	Tyumen_HG+BMAC+Hungary_EN_HG_Koros+EHG+China_YR_MN+Yakutia_LNBA+Russia_Srubnaya	0.311024	Yakutia_LNBA	0.116908	0.0336873	3.4704	FALSE	7	FALSE
Mordovian	Tyumen_HG+BMAC+Hungary_EN_HG_Koros+EHG+China_YR_MN+Yakutia_LNBA+Russia_Srubnaya	0.311024	Russia_Srubnaya	0.999759	0.14721	6.79137	FALSE	7	FALSE
Mordovian	Tyumen_HG+Germany_EN_LBK+EHG+Mongolia_N_North+China_YR_MN+Yakutia_LNBA+Russia_Srubnaya	0.302241	Tyumen_HG	-0.219007	0.133565	-1.63971	FALSE	7	FALSE
Mordovian	Tyumen_HG+Germany_EN_LBK+EHG+Mongolia_N_North+China_YR_MN+Yakutia_LNBA+Russia_Srubnaya	0.302241	Germany_EN_LBK	0.0849482	0.0671479	1.26509	FALSE	7	FALSE
Mordovian	Tyumen_HG+Germany_EN_LBK+EHG+Mongolia_N_North+China_YR_MN+Yakutia_LNBA+Russia_Srubnaya	0.302241	EHG	0.267032	0.150388	1.77562	FALSE	7	FALSE
Mordovian	Tyumen_HG+Germany_EN_LBK+EHG+Mongolia_N_North+China_YR_MN+Yakutia_LNBA+Russia_Srubnaya	0.302241	Mongolia_N_North	0.0238033	0.0705138	0.337569	FALSE	7	FALSE
Mordovian	Tyumen_HG+Germany_EN_LBK+EHG+Mongolia_N_North+China_YR_MN+Yakutia_LNBA+Russia_Srubnaya	0.302241	China_YR_MN	-0.0354422	0.0417395	-0.849128	FALSE	7	FALSE
Mordovian	Tyumen_HG+Germany_EN_LBK+EHG+Mongolia_N_North+China_YR_MN+Yakutia_LNBA+Russia_Srubnaya	0.302241	Yakutia_LNBA	0.10695	0.0503203	2.12537	FALSE	7	FALSE
Mordovian	Tyumen_HG+Germany_EN_LBK+EHG+Mongolia_N_North+China_YR_MN+Yakutia_LNBA+Russia_Srubnaya	0.302241	Russia_Srubnaya	0.771716	0.0710425	10.8627	FALSE	7	FALSE
Mordovian	Altai_N+Tyumen_HG+Germany_EN_LBK+EHG+China_YR_MN+Yakutia_LNBA+Russia_Srubnaya	0.301579	Altai_N	0.0205449	0.0605264	0.339437	FALSE	7	FALSE
Mordovian	Altai_N+Tyumen_HG+Germany_EN_LBK+EHG+China_YR_MN+Yakutia_LNBA+Russia_Srubnaya	0.301579	Tyumen_HG	-0.267747	0.167894	-1.59474	FALSE	7	FALSE
Mordovian	Altai_N+Tyumen_HG+Germany_EN_LBK+EHG+China_YR_MN+Yakutia_LNBA+Russia_Srubnaya	0.301579	Germany_EN_LBK	0.0694881	0.0728344	0.954056	FALSE	7	FALSE
Mordovian	Altai_N+Tyumen_HG+Germany_EN_LBK+EHG+China_YR_MN+Yakutia_LNBA+Russia_Srubnaya	0.301579	EHG	0.298999	0.148393	2.01491	FALSE	7	FALSE
Mordovian	Altai_N+Tyumen_HG+Germany_EN_LBK+EHG+China_YR_MN+Yakutia_LNBA+Russia_Srubnaya	0.301579	China_YR_MN	-0.0287007	0.0279403	-1.02721	FALSE	7	FALSE
Mordovian	Altai_N+Tyumen_HG+Germany_EN_LBK+EHG+China_YR_MN+Yakutia_LNBA+Russia_Srubnaya	0.301579	Yakutia_LNBA	0.119172	0.0268788	4.43367	FALSE	7	FALSE
Mordovian	Altai_N+Tyumen_HG+Germany_EN_LBK+EHG+China_YR_MN+Yakutia_LNBA+Russia_Srubnaya	0.301579	Russia_Srubnaya	0.788244	0.0869144	9.06919	FALSE	7	FALSE
Mordovian	Altai_N+Tyumen_HG+Germany_EN_LBK+EHG+Mongolia_N_North+Yakutia_LNBA+Russia_Srubnaya	0.286549	Altai_N	0.0203718	0.0746404	0.272932	FALSE	7	FALSE
Mordovian	Altai_N+Tyumen_HG+Germany_EN_LBK+EHG+Mongolia_N_North+Yakutia_LNBA+Russia_Srubnaya	0.286549	Tyumen_HG	-0.312159	0.24066	-1.29709	FALSE	7	FALSE
Mordovian	Altai_N+Tyumen_HG+Germany_EN_LBK+EHG+Mongolia_N_North+Yakutia_LNBA+Russia_Srubnaya	0.286549	Germany_EN_LBK	0.0525935	0.0979328	0.537037	FALSE	7	FALSE
Mordovian	Altai_N+Tyumen_HG+Germany_EN_LBK+EHG+Mongolia_N_North+Yakutia_LNBA+Russia_Srubnaya	0.286549	EHG	0.353536	0.205954	1.71658	FALSE	7	FALSE
Mordovian	Altai_N+Tyumen_HG+Germany_EN_LBK+EHG+Mongolia_N_North+Yakutia_LNBA+Russia_Srubnaya	0.286549	Mongolia_N_North	-0.0366244	0.0607762	-0.60261	FALSE	7	FALSE
Mordovian	Altai_N+Tyumen_HG+Germany_EN_LBK+EHG+Mongolia_N_North+Yakutia_LNBA+Russia_Srubnaya	0.286549	Yakutia_LNBA	0.130586	0.0570265	2.28991	FALSE	7	FALSE
Mordovian	Altai_N+Tyumen_HG+Germany_EN_LBK+EHG+Mongolia_N_North+Yakutia_LNBA+Russia_Srubnaya	0.286549	Russia_Srubnaya	0.791696	0.106737	7.41724	FALSE	7	FALSE
Mordovian	Altai_N+Tyumen_HG+EHG+China_AmurRiver_N+China_YR_MN+Yakutia_LNBA+Russia_Srubnaya	0.275502	Altai_N	0.050593	0.0666655	0.758907	FALSE	7	FALSE
Mordovian	Altai_N+Tyumen_HG+EHG+China_AmurRiver_N+China_YR_MN+Yakutia_LNBA+Russia_Srubnaya	0.275502	Tyumen_HG	-0.404193	0.106216	-3.80537	FALSE	7	FALSE
Mordovian	Altai_N+Tyumen_HG+EHG+China_AmurRiver_N+China_YR_MN+Yakutia_LNBA+Russia_Srubnaya	0.275502	EHG	0.401766	0.117089	3.43129	FALSE	7	FALSE
Mordovian	Altai_N+Tyumen_HG+EHG+China_AmurRiver_N+China_YR_MN+Yakutia_LNBA+Russia_Srubnaya	0.275502	China_AmurRiver_N	-0.0299522	0.042144	-0.71071	FALSE	7	FALSE
Mordovian	Altai_N+Tyumen_HG+EHG+China_AmurRiver_N+China_YR_MN+Yakutia_LNBA+Russia_Srubnaya	0.275502	China_YR_MN	-0.0160463	0.0433263	-0.370359	FALSE	7	FALSE
Mordovian	Altai_N+Tyumen_HG+EHG+China_AmurRiver_N+China_YR_MN+Yakutia_LNBA+Russia_Srubnaya	0.275502	Yakutia_LNBA	0.134413	0.0356968	3.7654	FALSE	7	FALSE
Mordovian	Altai_N+Tyumen_HG+EHG+China_AmurRiver_N+China_YR_MN+Yakutia_LNBA+Russia_Srubnaya	0.275502	Russia_Srubnaya	0.863419	0.0472432	18.276	FALSE	7	FALSE
Mordovian	Altai_N+Germany_EN_LBK+EHG+China_AmurRiver_N+Mongolia_N_North+Yakutia_LNBA+Russia_Srubnaya	0.271387	Altai_N	-0.0510448	0.0299529	-1.70417	FALSE	7	FALSE
Mordovian	Altai_N+Germany_EN_LBK+EHG+China_AmurRiver_N+Mongolia_N_North+Yakutia_LNBA+Russia_Srubnaya	0.271387	Germany_EN_LBK	0.1677	0.0278902	6.01287	FALSE	7	FALSE
Mordovian	Altai_N+Germany_EN_LBK+EHG+China_AmurRiver_N+Mongolia_N_North+Yakutia_LNBA+Russia_Srubnaya	0.271387	EHG	0.0812612	0.0401132	2.0258	FALSE	7	FALSE
Mordovian	Altai_N+Germany_EN_LBK+EHG+China_AmurRiver_N+Mongolia_N_North+Yakutia_LNBA+Russia_Srubnaya	0.271387	China_AmurRiver_N	-0.0592454	0.0283718	-2.08818	FALSE	7	FALSE
Mordovian	Altai_N+Germany_EN_LBK+EHG+China_AmurRiver_N+Mongolia_N_North+Yakutia_LNBA+Russia_Srubnaya	0.271387	Mongolia_N_North	0.0944955	0.0469324	2.01344	FALSE	7	FALSE
Mordovian	Altai_N+Germany_EN_LBK+EHG+China_AmurRiver_N+Mongolia_N_North+Yakutia_LNBA+Russia_Srubnaya	0.271387	Yakutia_LNBA	0.0721424	0.0323127	2.23263	FALSE	7	FALSE
Mordovian	Altai_N+Germany_EN_LBK+EHG+China_AmurRiver_N+Mongolia_N_North+Yakutia_LNBA+Russia_Srubnaya	0.271387	Russia_Srubnaya	0.694691	0.0484188	14.3475	FALSE	7	FALSE
Mordovian	Altai_N+Tyumen_HG+EHG+Mongolia_N_North+China_YR_MN+Yakutia_LNBA+Russia_Srubnaya	0.241359	Altai_N	0.0496605	0.0675185	0.73551	FALSE	7	FALSE
Mordovian	Altai_N+Tyumen_HG+EHG+Mongolia_N_North+China_YR_MN+Yakutia_LNBA+Russia_Srubnaya	0.241359	Tyumen_HG	-0.411796	0.115308	-3.57127	FALSE	7	FALSE
Mordovian	Altai_N+Tyumen_HG+EHG+Mongolia_N_North+China_YR_MN+Yakutia_LNBA+Russia_Srubnaya	0.241359	EHG	0.414998	0.128755	3.22316	FALSE	7	FALSE
Mordovian	Altai_N+Tyumen_HG+EHG+Mongolia_N_North+China_YR_MN+Yakutia_LNBA+Russia_Srubnaya	0.241359	Mongolia_N_North	-0.0221217	0.0855243	-0.258659	FALSE	7	FALSE
Mordovian	Altai_N+Tyumen_HG+EHG+Mongolia_N_North+China_YR_MN+Yakutia_LNBA+Russia_Srubnaya	0.241359	China_YR_MN	-0.0281018	0.0507955	-0.553233	FALSE	7	FALSE
Mordovian	Altai_N+Tyumen_HG+EHG+Mongolia_N_North+China_YR_MN+Yakutia_LNBA+Russia_Srubnaya	0.241359	Yakutia_LNBA	0.137269	0.0593557	2.31266	FALSE	7	FALSE
Mordovian	Altai_N+Tyumen_HG+EHG+Mongolia_N_North+China_YR_MN+Yakutia_LNBA+Russia_Srubnaya	0.241359	Russia_Srubnaya	0.860091	0.0512773	16.7733	FALSE	7	FALSE
Mordovian	Tyumen_HG+EHG+China_AmurRiver_N+Mongolia_N_North+China_YR_MN+Yakutia_LNBA+Russia_Srubnaya	0.237736	Tyumen_HG	-0.35378	0.0851245	-4.15603	FALSE	7	FALSE
Mordovian	Tyumen_HG+EHG+China_AmurRiver_N+Mongolia_N_North+China_YR_MN+Yakutia_LNBA+Russia_Srubnaya	0.237736	EHG	0.394519	0.124993	3.15633	FALSE	7	FALSE
Mordovian	Tyumen_HG+EHG+China_AmurRiver_N+Mongolia_N_North+China_YR_MN+Yakutia_LNBA+Russia_Srubnaya	0.237736	China_AmurRiver_N	-0.0298877	0.0449387	-0.665076	FALSE	7	FALSE
Mordovian	Tyumen_HG+EHG+China_AmurRiver_N+Mongolia_N_North+China_YR_MN+Yakutia_LNBA+Russia_Srubnaya	0.237736	Mongolia_N_North	0.0142773	0.0875139	0.163143	FALSE	7	FALSE
Mordovian	Tyumen_HG+EHG+China_AmurRiver_N+Mongolia_N_North+China_YR_MN+Yakutia_LNBA+Russia_Srubnaya	0.237736	China_YR_MN	-0.0114973	0.0498742	-0.230526	FALSE	7	FALSE
Mordovian	Tyumen_HG+EHG+China_AmurRiver_N+Mongolia_N_North+China_YR_MN+Yakutia_LNBA+Russia_Srubnaya	0.237736	Yakutia_LNBA	0.13317	0.0559651	2.37952	FALSE	7	FALSE
Mordovian	Tyumen_HG+EHG+China_AmurRiver_N+Mongolia_N_North+China_YR_MN+Yakutia_LNBA+Russia_Srubnaya	0.237736	Russia_Srubnaya	0.853199	0.049541	17.2221	FALSE	7	FALSE
Mordovian	Altai_N+Tyumen_HG+BMAC+EHG+China_AmurRiver_N+Yakutia_LNBA+Russia_Srubnaya	0.236543	Altai_N	0.0595727	0.0883968	0.673924	FALSE	7	FALSE
Mordovian	Altai_N+Tyumen_HG+BMAC+EHG+China_AmurRiver_N+Yakutia_LNBA+Russia_Srubnaya	0.236543	Tyumen_HG	-0.469298	0.251134	-1.86872	FALSE	7	FALSE
Mordovian	Altai_N+Tyumen_HG+BMAC+EHG+China_AmurRiver_N+Yakutia_LNBA+Russia_Srubnaya	0.236543	BMAC	0.0203909	0.068744	0.296621	FALSE	7	FALSE
Mordovian	Altai_N+Tyumen_HG+BMAC+EHG+China_AmurRiver_N+Yakutia_LNBA+Russia_Srubnaya	0.236543	EHG	0.492429	0.30637	1.6073	FALSE	7	FALSE
Mordovian	Altai_N+Tyumen_HG+BMAC+EHG+China_AmurRiver_N+Yakutia_LNBA+Russia_Srubnaya	0.236543	China_AmurRiver_N	-0.0482985	0.0401312	-1.20352	FALSE	7	FALSE
Mordovian	Altai_N+Tyumen_HG+BMAC+EHG+China_AmurRiver_N+Yakutia_LNBA+Russia_Srubnaya	0.236543	Yakutia_LNBA	0.136152	0.039725	3.42737	FALSE	7	FALSE
Mordovian	Altai_N+Tyumen_HG+BMAC+EHG+China_AmurRiver_N+Yakutia_LNBA+Russia_Srubnaya	0.236543	Russia_Srubnaya	0.809052	0.172138	4.70002	FALSE	7	FALSE
Mordovian	Tyumen_HG+BMAC+Germany_EN_LBK+EHG+Mongolia_N_North+Yakutia_LNBA+Russia_Srubnaya	0.229524	Tyumen_HG	-0.309142	0.174158	-1.77506	FALSE	7	FALSE
Mordovian	Tyumen_HG+BMAC+Germany_EN_LBK+EHG+Mongolia_N_North+Yakutia_LNBA+Russia_Srubnaya	0.229524	BMAC	0.0475156	0.0660665	0.719209	FALSE	7	FALSE
Mordovian	Tyumen_HG+BMAC+Germany_EN_LBK+EHG+Mongolia_N_North+Yakutia_LNBA+Russia_Srubnaya	0.229524	Germany_EN_LBK	0.109765	0.0863606	1.27101	FALSE	7	FALSE
Mordovian	Tyumen_HG+BMAC+Germany_EN_LBK+EHG+Mongolia_N_North+Yakutia_LNBA+Russia_Srubnaya	0.229524	EHG	0.434192	0.249654	1.73918	FALSE	7	FALSE
Mordovian	Tyumen_HG+BMAC+Germany_EN_LBK+EHG+Mongolia_N_North+Yakutia_LNBA+Russia_Srubnaya	0.229524	Mongolia_N_North	-0.0435939	0.0555545	-0.784706	FALSE	7	FALSE
Mordovian	Tyumen_HG+BMAC+Germany_EN_LBK+EHG+Mongolia_N_North+Yakutia_LNBA+Russia_Srubnaya	0.229524	Yakutia_LNBA	0.144132	0.0626259	2.30148	FALSE	7	FALSE
Mordovian	Tyumen_HG+BMAC+Germany_EN_LBK+EHG+Mongolia_N_North+Yakutia_LNBA+Russia_Srubnaya	0.229524	Russia_Srubnaya	0.617131	0.222921	2.76839	FALSE	7	FALSE
Mordovian	Tyumen_HG+BMAC+Germany_EN_LBK+EHG+China_YR_MN+Yakutia_LNBA+Russia_Srubnaya	0.21445	Tyumen_HG	-0.25039	0.127604	-1.96225	FALSE	7	FALSE
Mordovian	Tyumen_HG+BMAC+Germany_EN_LBK+EHG+China_YR_MN+Yakutia_LNBA+Russia_Srubnaya	0.21445	BMAC	0.0308366	0.0477264	0.646113	FALSE	7	FALSE
Mordovian	Tyumen_HG+BMAC+Germany_EN_LBK+EHG+China_YR_MN+Yakutia_LNBA+Russia_Srubnaya	0.21445	Germany_EN_LBK	0.111524	0.0770267	1.44786	FALSE	7	FALSE
Mordovian	Tyumen_HG+BMAC+Germany_EN_LBK+EHG+China_YR_MN+Yakutia_LNBA+Russia_Srubnaya	0.21445	EHG	0.344053	0.176674	1.94739	FALSE	7	FALSE
Mordovian	Tyumen_HG+BMAC+Germany_EN_LBK+EHG+China_YR_MN+Yakutia_LNBA+Russia_Srubnaya	0.21445	China_YR_MN	-0.0249242	0.0241313	-1.03286	FALSE	7	FALSE
Mordovian	Tyumen_HG+BMAC+Germany_EN_LBK+EHG+China_YR_MN+Yakutia_LNBA+Russia_Srubnaya	0.21445	Yakutia_LNBA	0.121783	0.02581	4.71844	FALSE	7	FALSE
Mordovian	Tyumen_HG+BMAC+Germany_EN_LBK+EHG+China_YR_MN+Yakutia_LNBA+Russia_Srubnaya	0.21445	Russia_Srubnaya	0.667118	0.175862	3.79342	FALSE	7	FALSE
Mordovian	Altai_N+Tyumen_HG+BMAC+EHG+Mongolia_N_North+Yakutia_LNBA+Russia_Srubnaya	0.214354	Altai_N	0.0895671	0.148404	0.603535	FALSE	7	FALSE
Mordovian	Altai_N+Tyumen_HG+BMAC+EHG+Mongolia_N_North+Yakutia_LNBA+Russia_Srubnaya	0.214354	Tyumen_HG	-0.610493	0.503172	-1.21329	FALSE	7	FALSE
Mordovian	Altai_N+Tyumen_HG+BMAC+EHG+Mongolia_N_North+Yakutia_LNBA+Russia_Srubnaya	0.214354	BMAC	0.0571506	0.135472	0.421861	FALSE	7	FALSE
Mordovian	Altai_N+Tyumen_HG+BMAC+EHG+Mongolia_N_North+Yakutia_LNBA+Russia_Srubnaya	0.214354	EHG	0.667939	0.595295	1.12203	FALSE	7	FALSE
Mordovian	Altai_N+Tyumen_HG+BMAC+EHG+Mongolia_N_North+Yakutia_LNBA+Russia_Srubnaya	0.214354	Mongolia_N_North	-0.107015	0.143282	-0.746883	FALSE	7	FALSE
Mordovian	Altai_N+Tyumen_HG+BMAC+EHG+Mongolia_N_North+Yakutia_LNBA+Russia_Srubnaya	0.214354	Yakutia_LNBA	0.188562	0.12224	1.54256	FALSE	7	FALSE
Mordovian	Altai_N+Tyumen_HG+BMAC+EHG+Mongolia_N_North+Yakutia_LNBA+Russia_Srubnaya	0.214354	Russia_Srubnaya	0.714289	0.329071	2.17062	FALSE	7	FALSE
Mordovian	Tyumen_HG+BMAC+Hungary_EN_HG_Koros+EHG+Mongolia_N_North+China_YR_MN+Russia_Srubnaya	0.200896	Tyumen_HG	-0.217075	0.156948	-1.3831	FALSE	7	FALSE
Mordovian	Tyumen_HG+BMAC+Hungary_EN_HG_Koros+EHG+Mongolia_N_North+China_YR_MN+Russia_Srubnaya	0.200896	BMAC	-0.107059	0.0539423	-1.9847	FALSE	7	FALSE
Mordovian	Tyumen_HG+BMAC+Hungary_EN_HG_Koros+EHG+Mongolia_N_North+China_YR_MN+Russia_Srubnaya	0.200896	Hungary_EN_HG_Koros	-0.124605	0.0650655	-1.91508	FALSE	7	FALSE
Mordovian	Tyumen_HG+BMAC+Hungary_EN_HG_Koros+EHG+Mongolia_N_North+China_YR_MN+Russia_Srubnaya	0.200896	EHG	0.174924	0.251357	0.695922	FALSE	7	FALSE
Mordovian	Tyumen_HG+BMAC+Hungary_EN_HG_Koros+EHG+Mongolia_N_North+China_YR_MN+Russia_Srubnaya	0.200896	Mongolia_N_North	0.150129	0.0479213	3.13281	FALSE	7	FALSE
Mordovian	Tyumen_HG+BMAC+Hungary_EN_HG_Koros+EHG+Mongolia_N_North+China_YR_MN+Russia_Srubnaya	0.200896	China_YR_MN	-0.0559028	0.0523707	-1.06744	FALSE	7	FALSE
Mordovian	Tyumen_HG+BMAC+Hungary_EN_HG_Koros+EHG+Mongolia_N_North+China_YR_MN+Russia_Srubnaya	0.200896	Russia_Srubnaya	1.17959	0.162811	7.24516	FALSE	7	FALSE
Mordovian	Tyumen_HG+BMAC+EHG+China_AmurRiver_N+Mongolia_N_North+Yakutia_LNBA+Russia_Srubnaya	0.198129	Tyumen_HG	-0.376556	0.222092	-1.69549	FALSE	7	FALSE
Mordovian	Tyumen_HG+BMAC+EHG+China_AmurRiver_N+Mongolia_N_North+Yakutia_LNBA+Russia_Srubnaya	0.198129	BMAC	0.00460792	0.0733036	0.0628608	FALSE	7	FALSE
Mordovian	Tyumen_HG+BMAC+EHG+China_AmurRiver_N+Mongolia_N_North+Yakutia_LNBA+Russia_Srubnaya	0.198129	EHG	0.429786	0.339058	1.26759	FALSE	7	FALSE
Mordovian	Tyumen_HG+BMAC+EHG+China_AmurRiver_N+Mongolia_N_North+Yakutia_LNBA+Russia_Srubnaya	0.198129	China_AmurRiver_N	-0.0362198	0.048353	-0.749069	FALSE	7	FALSE
Mordovian	Tyumen_HG+BMAC+EHG+China_AmurRiver_N+Mongolia_N_North+Yakutia_LNBA+Russia_Srubnaya	0.198129	Mongolia_N_North	0.005506	0.10444	0.0527193	FALSE	7	FALSE
Mordovian	Tyumen_HG+BMAC+EHG+China_AmurRiver_N+Mongolia_N_North+Yakutia_LNBA+Russia_Srubnaya	0.198129	Yakutia_LNBA	0.137713	0.0820081	1.67927	FALSE	7	FALSE
Mordovian	Tyumen_HG+BMAC+EHG+China_AmurRiver_N+Mongolia_N_North+Yakutia_LNBA+Russia_Srubnaya	0.198129	Russia_Srubnaya	0.835163	0.197957	4.21892	FALSE	7	FALSE
Mordovian	Altai_N+Tyumen_HG+BMAC+EHG+China_YR_MN+Yakutia_LNBA+Russia_Srubnaya	0.17187	Altai_N	0.052485	0.0795889	0.659451	FALSE	7	FALSE
Mordovian	Altai_N+Tyumen_HG+BMAC+EHG+China_YR_MN+Yakutia_LNBA+Russia_Srubnaya	0.17187	Tyumen_HG	-0.427414	0.220228	-1.94078	FALSE	7	FALSE
Mordovian	Altai_N+Tyumen_HG+BMAC+EHG+China_YR_MN+Yakutia_LNBA+Russia_Srubnaya	0.17187	BMAC	0.00773352	0.0612018	0.126361	FALSE	7	FALSE
Mordovian	Altai_N+Tyumen_HG+BMAC+EHG+China_YR_MN+Yakutia_LNBA+Russia_Srubnaya	0.17187	EHG	0.438495	0.273466	1.60347	FALSE	7	FALSE
Mordovian	Altai_N+Tyumen_HG+BMAC+EHG+China_YR_MN+Yakutia_LNBA+Russia_Srubnaya	0.17187	China_YR_MN	-0.0386647	0.0356784	-1.0837	FALSE	7	FALSE
Mordovian	Altai_N+Tyumen_HG+BMAC+EHG+China_YR_MN+Yakutia_LNBA+Russia_Srubnaya	0.17187	Yakutia_LNBA	0.123703	0.0335326	3.68904	FALSE	7	FALSE
Mordovian	Altai_N+Tyumen_HG+BMAC+EHG+China_YR_MN+Yakutia_LNBA+Russia_Srubnaya	0.17187	Russia_Srubnaya	0.843662	0.153582	5.49325	FALSE	7	FALSE
Mordovian	Tyumen_HG+BMAC+EHG+China_AmurRiver_N+China_YR_MN+Yakutia_LNBA+Russia_Srubnaya	0.154419	Tyumen_HG	-0.375069	0.161364	-2.32437	FALSE	7	FALSE
Mordovian	Tyumen_HG+BMAC+EHG+China_AmurRiver_N+China_YR_MN+Yakutia_LNBA+Russia_Srubnaya	0.154419	BMAC	0.00559977	0.0546627	0.102442	FALSE	7	FALSE
Mordovian	Tyumen_HG+BMAC+EHG+China_AmurRiver_N+China_YR_MN+Yakutia_LNBA+Russia_Srubnaya	0.154419	EHG	0.428823	0.249936	1.71573	FALSE	7	FALSE
Mordovian	Tyumen_HG+BMAC+EHG+China_AmurRiver_N+China_YR_MN+Yakutia_LNBA+Russia_Srubnaya	0.154419	China_AmurRiver_N	-0.0279928	0.0436229	-0.641701	FALSE	7	FALSE
Mordovian	Tyumen_HG+BMAC+EHG+China_AmurRiver_N+China_YR_MN+Yakutia_LNBA+Russia_Srubnaya	0.154419	China_YR_MN	-0.0051305	0.0429282	-0.119513	FALSE	7	FALSE
Mordovian	Tyumen_HG+BMAC+EHG+China_AmurRiver_N+China_YR_MN+Yakutia_LNBA+Russia_Srubnaya	0.154419	Yakutia_LNBA	0.14056	0.0370411	3.79471	FALSE	7	FALSE
Mordovian	Tyumen_HG+BMAC+EHG+China_AmurRiver_N+China_YR_MN+Yakutia_LNBA+Russia_Srubnaya	0.154419	Russia_Srubnaya	0.83321	0.148418	5.61395	FALSE	7	FALSE
Mordovian	Tyumen_HG+BMAC+Hungary_EN_HG_Koros+EHG+China_AmurRiver_N+Mongolia_N_North+Russia_Srubnaya	0.152548	Tyumen_HG	-0.256626	0.186418	-1.37662	FALSE	7	FALSE
Mordovian	Tyumen_HG+BMAC+Hungary_EN_HG_Koros+EHG+China_AmurRiver_N+Mongolia_N_North+Russia_Srubnaya	0.152548	BMAC	-0.101622	0.0588206	-1.72766	FALSE	7	FALSE
Mordovian	Tyumen_HG+BMAC+Hungary_EN_HG_Koros+EHG+China_AmurRiver_N+Mongolia_N_North+Russia_Srubnaya	0.152548	Hungary_EN_HG_Koros	-0.135204	0.0836383	-1.61653	FALSE	7	FALSE
Mordovian	Tyumen_HG+BMAC+Hungary_EN_HG_Koros+EHG+China_AmurRiver_N+Mongolia_N_North+Russia_Srubnaya	0.152548	EHG	0.242122	0.294318	0.822654	FALSE	7	FALSE
Mordovian	Tyumen_HG+BMAC+Hungary_EN_HG_Koros+EHG+China_AmurRiver_N+Mongolia_N_North+Russia_Srubnaya	0.152548	China_AmurRiver_N	-0.0130949	0.0584352	-0.224092	FALSE	7	FALSE
Mordovian	Tyumen_HG+BMAC+Hungary_EN_HG_Koros+EHG+China_AmurRiver_N+Mongolia_N_North+Russia_Srubnaya	0.152548	Mongolia_N_North	0.112	0.0575618	1.94574	FALSE	7	FALSE
Mordovian	Tyumen_HG+BMAC+Hungary_EN_HG_Koros+EHG+China_AmurRiver_N+Mongolia_N_North+Russia_Srubnaya	0.152548	Russia_Srubnaya	1.15243	0.175248	6.57598	FALSE	7	FALSE
Mordovian	Altai_N+Tyumen_HG+BMAC+Hungary_EN_HG_Koros+Mongolia_N_North+China_YR_MN+Russia_Srubnaya	0.145039	Altai_N	-0.029808	0.066309	-0.449532	FALSE	7	FALSE
Mordovian	Altai_N+Tyumen_HG+BMAC+Hungary_EN_HG_Koros+Mongolia_N_North+China_YR_MN+Russia_Srubnaya	0.145039	Tyumen_HG	-0.0828124	0.0632445	-1.3094	FALSE	7	FALSE
Mordovian	Altai_N+Tyumen_HG+BMAC+Hungary_EN_HG_Koros+Mongolia_N_North+China_YR_MN+Russia_Srubnaya	0.145039	BMAC	-0.139865	0.0377642	-3.70365	FALSE	7	FALSE
Mordovian	Altai_N+Tyumen_HG+BMAC+Hungary_EN_HG_Koros+Mongolia_N_North+China_YR_MN+Russia_Srubnaya	0.145039	Hungary_EN_HG_Koros	-0.120514	0.0654543	-1.84119	FALSE	7	FALSE
Mordovian	Altai_N+Tyumen_HG+BMAC+Hungary_EN_HG_Koros+Mongolia_N_North+China_YR_MN+Russia_Srubnaya	0.145039	Mongolia_N_North	0.169123	0.0484936	3.48753	FALSE	7	FALSE
Mordovian	Altai_N+Tyumen_HG+BMAC+Hungary_EN_HG_Koros+Mongolia_N_North+China_YR_MN+Russia_Srubnaya	0.145039	China_YR_MN	-0.0676279	0.0494296	-1.36817	FALSE	7	FALSE
Mordovian	Altai_N+Tyumen_HG+BMAC+Hungary_EN_HG_Koros+Mongolia_N_North+China_YR_MN+Russia_Srubnaya	0.145039	Russia_Srubnaya	1.2715	0.103543	12.2799	FALSE	7	FALSE
Mordovian	Altai_N+Tyumen_HG+Germany_EN_LBK+China_AmurRiver_N+Mongolia_N_North+Yakutia_LNBA+Russia_Srubnaya	0.140275	Altai_N	-0.0523691	0.0398799	-1.31317	FALSE	7	FALSE
Mordovian	Altai_N+Tyumen_HG+Germany_EN_LBK+China_AmurRiver_N+Mongolia_N_North+Yakutia_LNBA+Russia_Srubnaya	0.140275	Tyumen_HG	0.062869	0.0472012	1.33194	FALSE	7	FALSE
Mordovian	Altai_N+Tyumen_HG+Germany_EN_LBK+China_AmurRiver_N+Mongolia_N_North+Yakutia_LNBA+Russia_Srubnaya	0.140275	Germany_EN_LBK	0.184654	0.0352581	5.23721	FALSE	7	FALSE
Mordovian	Altai_N+Tyumen_HG+Germany_EN_LBK+China_AmurRiver_N+Mongolia_N_North+Yakutia_LNBA+Russia_Srubnaya	0.140275	China_AmurRiver_N	-0.0692621	0.0292197	-2.37039	FALSE	7	FALSE
Mordovian	Altai_N+Tyumen_HG+Germany_EN_LBK+China_AmurRiver_N+Mongolia_N_North+Yakutia_LNBA+Russia_Srubnaya	0.140275	Mongolia_N_North	0.111941	0.0518715	2.15805	FALSE	7	FALSE
Mordovian	Altai_N+Tyumen_HG+Germany_EN_LBK+China_AmurRiver_N+Mongolia_N_North+Yakutia_LNBA+Russia_Srubnaya	0.140275	Yakutia_LNBA	0.0633353	0.0340393	1.86065	FALSE	7	FALSE
Mordovian	Altai_N+Tyumen_HG+Germany_EN_LBK+China_AmurRiver_N+Mongolia_N_North+Yakutia_LNBA+Russia_Srubnaya	0.140275	Russia_Srubnaya	0.698832	0.0585146	11.9429	FALSE	7	FALSE
Mordovian	Altai_N+BMAC+Germany_EN_LBK+China_AmurRiver_N+Mongolia_N_North+Yakutia_LNBA+Russia_Srubnaya	0.139752	Altai_N	-0.036304	0.0307826	-1.17937	FALSE	7	FALSE
Mordovian	Altai_N+BMAC+Germany_EN_LBK+China_AmurRiver_N+Mongolia_N_North+Yakutia_LNBA+Russia_Srubnaya	0.139752	BMAC	-0.0417323	0.0261328	-1.59693	FALSE	7	FALSE
Mordovian	Altai_N+BMAC+Germany_EN_LBK+China_AmurRiver_N+Mongolia_N_North+Yakutia_LNBA+Russia_Srubnaya	0.139752	Germany_EN_LBK	0.107958	0.0449641	2.40098	FALSE	7	FALSE
Mordovian	Altai_N+BMAC+Germany_EN_LBK+China_AmurRiver_N+Mongolia_N_North+Yakutia_LNBA+Russia_Srubnaya	0.139752	China_AmurRiver_N	-0.0661141	0.032459	-2.03685	FALSE	7	FALSE
Mordovian	Altai_N+BMAC+Germany_EN_LBK+China_AmurRiver_N+Mongolia_N_North+Yakutia_LNBA+Russia_Srubnaya	0.139752	Mongolia_N_North	0.108019	0.0556547	1.94088	FALSE	7	FALSE
Mordovian	Altai_N+BMAC+Germany_EN_LBK+China_AmurRiver_N+Mongolia_N_North+Yakutia_LNBA+Russia_Srubnaya	0.139752	Yakutia_LNBA	0.062006	0.0379506	1.63386	FALSE	7	FALSE
Mordovian	Altai_N+BMAC+Germany_EN_LBK+China_AmurRiver_N+Mongolia_N_North+Yakutia_LNBA+Russia_Srubnaya	0.139752	Russia_Srubnaya	0.866167	0.0836451	10.3553	FALSE	7	FALSE
Mordovian	Tyumen_HG+BMAC+EHG+Mongolia_N_North+China_YR_MN+Yakutia_LNBA+Russia_Srubnaya	0.139268	Tyumen_HG	-0.399697	0.323802	-1.23439	FALSE	7	FALSE
Mordovian	Tyumen_HG+BMAC+EHG+Mongolia_N_North+China_YR_MN+Yakutia_LNBA+Russia_Srubnaya	0.139268	BMAC	0.0117184	0.106183	0.110361	FALSE	7	FALSE
Mordovian	Tyumen_HG+BMAC+EHG+Mongolia_N_North+China_YR_MN+Yakutia_LNBA+Russia_Srubnaya	0.139268	EHG	0.467081	0.498375	0.937208	FALSE	7	FALSE
Mordovian	Tyumen_HG+BMAC+EHG+Mongolia_N_North+China_YR_MN+Yakutia_LNBA+Russia_Srubnaya	0.139268	Mongolia_N_North	-0.0257455	0.168954	-0.152382	FALSE	7	FALSE
Mordovian	Tyumen_HG+BMAC+EHG+Mongolia_N_North+China_YR_MN+Yakutia_LNBA+Russia_Srubnaya	0.139268	China_YR_MN	-0.0153277	0.0798905	-0.191859	FALSE	7	FALSE
Mordovian	Tyumen_HG+BMAC+EHG+Mongolia_N_North+China_YR_MN+Yakutia_LNBA+Russia_Srubnaya	0.139268	Yakutia_LNBA	0.147582	0.119977	1.23009	FALSE	7	FALSE
Mordovian	Tyumen_HG+BMAC+EHG+Mongolia_N_North+China_YR_MN+Yakutia_LNBA+Russia_Srubnaya	0.139268	Russia_Srubnaya	0.814388	0.299986	2.71476	FALSE	7	FALSE
Mordovian	Tyumen_HG+BMAC+Hungary_EN_HG_Koros+Mongolia_N_North+China_YR_MN+Yakutia_LNBA+Russia_Srubnaya	0.138691	Tyumen_HG	-0.111385	0.019484	-5.71677	FALSE	7	FALSE
Mordovian	Tyumen_HG+BMAC+Hungary_EN_HG_Koros+Mongolia_N_North+China_YR_MN+Yakutia_LNBA+Russia_Srubnaya	0.138691	BMAC	-0.130106	0.0393583	-3.30569	FALSE	7	FALSE
Mordovian	Tyumen_HG+BMAC+Hungary_EN_HG_Koros+Mongolia_N_North+China_YR_MN+Yakutia_LNBA+Russia_Srubnaya	0.138691	Hungary_EN_HG_Koros	-0.107133	0.0683416	-1.56761	FALSE	7	FALSE
Mordovian	Tyumen_HG+BMAC+Hungary_EN_HG_Koros+Mongolia_N_North+China_YR_MN+Yakutia_LNBA+Russia_Srubnaya	0.138691	Mongolia_N_North	0.134807	0.0786221	1.71462	FALSE	7	FALSE
Mordovian	Tyumen_HG+BMAC+Hungary_EN_HG_Koros+Mongolia_N_North+China_YR_MN+Yakutia_LNBA+Russia_Srubnaya	0.138691	China_YR_MN	-0.0685087	0.0489877	-1.39849	FALSE	7	FALSE
Mordovian	Tyumen_HG+BMAC+Hungary_EN_HG_Koros+Mongolia_N_North+China_YR_MN+Yakutia_LNBA+Russia_Srubnaya	0.138691	Yakutia_LNBA	0.0262398	0.0566535	0.463163	FALSE	7	FALSE
Mordovian	Tyumen_HG+BMAC+Hungary_EN_HG_Koros+Mongolia_N_North+China_YR_MN+Yakutia_LNBA+Russia_Srubnaya	0.138691	Russia_Srubnaya	1.25609	0.107846	11.647	FALSE	7	FALSE
Mordovian	Altai_N+BMAC+Hungary_EN_HG_Koros+EHG+Mongolia_N_North+China_YR_MN+Russia_Srubnaya	0.137839	Altai_N	-0.0635774	0.0511959	-1.24184	FALSE	7	FALSE
Mordovian	Altai_N+BMAC+Hungary_EN_HG_Koros+EHG+Mongolia_N_North+China_YR_MN+Russia_Srubnaya	0.137839	BMAC	-0.151326	0.0403475	-3.75056	FALSE	7	FALSE
Mordovian	Altai_N+BMAC+Hungary_EN_HG_Koros+EHG+Mongolia_N_North+China_YR_MN+Russia_Srubnaya	0.137839	Hungary_EN_HG_Koros	-0.108606	0.0649714	-1.67159	FALSE	7	FALSE
Mordovian	Altai_N+BMAC+Hungary_EN_HG_Koros+EHG+Mongolia_N_North+China_YR_MN+Russia_Srubnaya	0.137839	EHG	-0.0795083	0.0782115	-1.01658	FALSE	7	FALSE
Mordovian	Altai_N+BMAC+Hungary_EN_HG_Koros+EHG+Mongolia_N_North+China_YR_MN+Russia_Srubnaya	0.137839	Mongolia_N_North	0.179204	0.0490307	3.65494	FALSE	7	FALSE
Mordovian	Altai_N+BMAC+Hungary_EN_HG_Koros+EHG+Mongolia_N_North+China_YR_MN+Russia_Srubnaya	0.137839	China_YR_MN	-0.0689137	0.0519088	-1.32759	FALSE	7	FALSE
Mordovian	Altai_N+BMAC+Hungary_EN_HG_Koros+EHG+Mongolia_N_North+China_YR_MN+Russia_Srubnaya	0.137839	Russia_Srubnaya	1.29273	0.117522	10.9999	FALSE	7	FALSE
Mordovian	Germany_EN_LBK+Hungary_EN_HG_Koros+China_AmurRiver_N+Mongolia_N_North+China_YR_MN+Yakutia_LNBA+Russia_Srubnaya	0.135298	Germany_EN_LBK	0.160518	0.0183727	8.73676	FALSE	7	FALSE
Mordovian	Germany_EN_LBK+Hungary_EN_HG_Koros+China_AmurRiver_N+Mongolia_N_North+China_YR_MN+Yakutia_LNBA+Russia_Srubnaya	0.135298	Hungary_EN_HG_Koros	0.0254978	0.0316055	0.80675	FALSE	7	FALSE
Mordovian	Germany_EN_LBK+Hungary_EN_HG_Koros+China_AmurRiver_N+Mongolia_N_North+China_YR_MN+Yakutia_LNBA+Russia_Srubnaya	0.135298	China_AmurRiver_N	-0.0619136	0.0345587	-1.79155	FALSE	7	FALSE
Mordovian	Germany_EN_LBK+Hungary_EN_HG_Koros+China_AmurRiver_N+Mongolia_N_North+China_YR_MN+Yakutia_LNBA+Russia_Srubnaya	0.135298	Mongolia_N_North	0.118827	0.0564476	2.10508	FALSE	7	FALSE
Mordovian	Germany_EN_LBK+Hungary_EN_HG_Koros+China_AmurRiver_N+Mongolia_N_North+China_YR_MN+Yakutia_LNBA+Russia_Srubnaya	0.135298	China_YR_MN	-0.0378637	0.0360186	-1.05123	FALSE	7	FALSE
Mordovian	Germany_EN_LBK+Hungary_EN_HG_Koros+China_AmurRiver_N+Mongolia_N_North+China_YR_MN+Yakutia_LNBA+Russia_Srubnaya	0.135298	Yakutia_LNBA	0.0667822	0.0325357	2.05259	FALSE	7	FALSE
Mordovian	Germany_EN_LBK+Hungary_EN_HG_Koros+China_AmurRiver_N+Mongolia_N_North+China_YR_MN+Yakutia_LNBA+Russia_Srubnaya	0.135298	Russia_Srubnaya	0.728153	0.0325848	22.3464	FALSE	7	FALSE
Mordovian	Tyumen_HG+BMAC+Hungary_EN_HG_Koros+China_AmurRiver_N+Mongolia_N_North+China_YR_MN+Russia_Srubnaya	0.134388	Tyumen_HG	-0.109737	0.0203004	-5.40566	FALSE	7	FALSE
Mordovian	Tyumen_HG+BMAC+Hungary_EN_HG_Koros+China_AmurRiver_N+Mongolia_N_North+China_YR_MN+Russia_Srubnaya	0.134388	BMAC	-0.137299	0.0428293	-3.20572	FALSE	7	FALSE
Mordovian	Tyumen_HG+BMAC+Hungary_EN_HG_Koros+China_AmurRiver_N+Mongolia_N_North+China_YR_MN+Russia_Srubnaya	0.134388	Hungary_EN_HG_Koros	-0.118087	0.0790984	-1.49291	FALSE	7	FALSE
Mordovian	Tyumen_HG+BMAC+Hungary_EN_HG_Koros+China_AmurRiver_N+Mongolia_N_North+China_YR_MN+Russia_Srubnaya	0.134388	China_AmurRiver_N	-0.000294635	0.0592743	-0.0049707	FALSE	7	FALSE
Mordovian	Tyumen_HG+BMAC+Hungary_EN_HG_Koros+China_AmurRiver_N+Mongolia_N_North+China_YR_MN+Russia_Srubnaya	0.134388	Mongolia_N_North	0.162873	0.0594027	2.74184	FALSE	7	FALSE
Mordovian	Tyumen_HG+BMAC+Hungary_EN_HG_Koros+China_AmurRiver_N+Mongolia_N_North+China_YR_MN+Russia_Srubnaya	0.134388	China_YR_MN	-0.0714297	0.0544918	-1.31084	FALSE	7	FALSE
Mordovian	Tyumen_HG+BMAC+Hungary_EN_HG_Koros+China_AmurRiver_N+Mongolia_N_North+China_YR_MN+Russia_Srubnaya	0.134388	Russia_Srubnaya	1.27397	0.126282	10.0883	FALSE	7	FALSE
Mordovian	Tyumen_HG+BMAC+Germany_EN_LBK+Hungary_EN_HG_Koros+Mongolia_N_North+China_YR_MN+Russia_Srubnaya	0.134127	Tyumen_HG	-0.123225	0.0934717	-1.31832	FALSE	7	FALSE
Mordovian	Tyumen_HG+BMAC+Germany_EN_LBK+Hungary_EN_HG_Koros+Mongolia_N_North+China_YR_MN+Russia_Srubnaya	0.134127	BMAC	-0.149169	0.0865618	-1.72327	FALSE	7	FALSE
Mordovian	Tyumen_HG+BMAC+Germany_EN_LBK+Hungary_EN_HG_Koros+Mongolia_N_North+China_YR_MN+Russia_Srubnaya	0.134127	Germany_EN_LBK	-0.0193276	0.135624	-0.142509	FALSE	7	FALSE
Mordovian	Tyumen_HG+BMAC+Germany_EN_LBK+Hungary_EN_HG_Koros+Mongolia_N_North+China_YR_MN+Russia_Srubnaya	0.134127	Hungary_EN_HG_Koros	-0.128389	0.0860027	-1.49285	FALSE	7	FALSE
Mordovian	Tyumen_HG+BMAC+Germany_EN_LBK+Hungary_EN_HG_Koros+Mongolia_N_North+China_YR_MN+Russia_Srubnaya	0.134127	Mongolia_N_North	0.164975	0.0485929	3.39503	FALSE	7	FALSE
Mordovian	Tyumen_HG+BMAC+Germany_EN_LBK+Hungary_EN_HG_Koros+Mongolia_N_North+China_YR_MN+Russia_Srubnaya	0.134127	China_YR_MN	-0.072626	0.0505446	-1.43687	FALSE	7	FALSE
Mordovian	Tyumen_HG+BMAC+Germany_EN_LBK+Hungary_EN_HG_Koros+Mongolia_N_North+China_YR_MN+Russia_Srubnaya	0.134127	Russia_Srubnaya	1.32776	0.363164	3.65609	FALSE	7	FALSE
Mordovian	Germany_EN_LBK+Hungary_EN_HG_Koros+EHG+China_AmurRiver_N+Mongolia_N_North+Yakutia_LNBA+Russia_Srubnaya	0.133201	Germany_EN_LBK	0.171641	0.0314565	5.45645	FALSE	7	FALSE
Mordovian	Germany_EN_LBK+Hungary_EN_HG_Koros+EHG+China_AmurRiver_N+Mongolia_N_North+Yakutia_LNBA+Russia_Srubnaya	0.133201	Hungary_EN_HG_Koros	0.0224767	0.0352725	0.637232	FALSE	7	FALSE
Mordovian	Germany_EN_LBK+Hungary_EN_HG_Koros+EHG+China_AmurRiver_N+Mongolia_N_North+Yakutia_LNBA+Russia_Srubnaya	0.133201	EHG	0.0187913	0.0300843	0.624624	FALSE	7	FALSE
Mordovian	Germany_EN_LBK+Hungary_EN_HG_Koros+EHG+China_AmurRiver_N+Mongolia_N_North+Yakutia_LNBA+Russia_Srubnaya	0.133201	China_AmurRiver_N	-0.0746523	0.032187	-2.31933	FALSE	7	FALSE
Mordovian	Germany_EN_LBK+Hungary_EN_HG_Koros+EHG+China_AmurRiver_N+Mongolia_N_North+Yakutia_LNBA+Russia_Srubnaya	0.133201	Mongolia_N_North	0.0970053	0.0492054	1.97143	FALSE	7	FALSE
Mordovian	Germany_EN_LBK+Hungary_EN_HG_Koros+EHG+China_AmurRiver_N+Mongolia_N_North+Yakutia_LNBA+Russia_Srubnaya	0.133201	Yakutia_LNBA	0.0647235	0.0320234	2.02113	FALSE	7	FALSE
Mordovian	Germany_EN_LBK+Hungary_EN_HG_Koros+EHG+China_AmurRiver_N+Mongolia_N_North+Yakutia_LNBA+Russia_Srubnaya	0.133201	Russia_Srubnaya	0.700015	0.0485207	14.4271	FALSE	7	FALSE
Mordovian	Germany_EN_LBK+EHG+China_AmurRiver_N+Mongolia_N_North+China_YR_MN+Yakutia_LNBA+Russia_Srubnaya	0.130621	Germany_EN_LBK	0.182118	0.0263666	6.90716	FALSE	7	FALSE
Mordovian	Germany_EN_LBK+EHG+China_AmurRiver_N+Mongolia_N_North+China_YR_MN+Yakutia_LNBA+Russia_Srubnaya	0.130621	EHG	0.0231166	0.0269993	0.856193	FALSE	7	FALSE
Mordovian	Germany_EN_LBK+EHG+China_AmurRiver_N+Mongolia_N_North+China_YR_MN+Yakutia_LNBA+Russia_Srubnaya	0.130621	China_AmurRiver_N	-0.0520712	0.0316204	-1.64676	FALSE	7	FALSE
Mordovian	Germany_EN_LBK+EHG+China_AmurRiver_N+Mongolia_N_North+China_YR_MN+Yakutia_LNBA+Russia_Srubnaya	0.130621	Mongolia_N_North	0.11733	0.0564901	2.077	FALSE	7	FALSE
Mordovian	Germany_EN_LBK+EHG+China_AmurRiver_N+Mongolia_N_North+China_YR_MN+Yakutia_LNBA+Russia_Srubnaya	0.130621	China_YR_MN	-0.0377703	0.0357604	-1.0562	FALSE	7	FALSE
Mordovian	Germany_EN_LBK+EHG+China_AmurRiver_N+Mongolia_N_North+China_YR_MN+Yakutia_LNBA+Russia_Srubnaya	0.130621	Yakutia_LNBA	0.0572855	0.032786	1.74726	FALSE	7	FALSE
Mordovian	Germany_EN_LBK+EHG+China_AmurRiver_N+Mongolia_N_North+China_YR_MN+Yakutia_LNBA+Russia_Srubnaya	0.130621	Russia_Srubnaya	0.709991	0.0497947	14.2584	FALSE	7	FALSE
Mordovian	Altai_N+Germany_EN_LBK+EHG+Mongolia_N_North+China_YR_MN+Yakutia_LNBA+Russia_Srubnaya	0.11957	Altai_N	-0.0499135	0.0302314	-1.65105	FALSE	7	FALSE
Mordovian	Altai_N+Germany_EN_LBK+EHG+Mongolia_N_North+China_YR_MN+Yakutia_LNBA+Russia_Srubnaya	0.11957	Germany_EN_LBK	0.166202	0.0278769	5.962	FALSE	7	FALSE
Mordovian	Altai_N+Germany_EN_LBK+EHG+Mongolia_N_North+China_YR_MN+Yakutia_LNBA+Russia_Srubnaya	0.11957	EHG	0.0753071	0.0422986	1.78037	FALSE	7	FALSE
Mordovian	Altai_N+Germany_EN_LBK+EHG+Mongolia_N_North+China_YR_MN+Yakutia_LNBA+Russia_Srubnaya	0.11957	Mongolia_N_North	0.0760629	0.0510073	1.49122	FALSE	7	FALSE
Mordovian	Altai_N+Germany_EN_LBK+EHG+Mongolia_N_North+China_YR_MN+Yakutia_LNBA+Russia_Srubnaya	0.11957	China_YR_MN	-0.0499205	0.0347049	-1.43843	FALSE	7	FALSE
Mordovian	Altai_N+Germany_EN_LBK+EHG+Mongolia_N_North+China_YR_MN+Yakutia_LNBA+Russia_Srubnaya	0.11957	Yakutia_LNBA	0.0758459	0.03357	2.25934	FALSE	7	FALSE
Mordovian	Altai_N+Germany_EN_LBK+EHG+Mongolia_N_North+China_YR_MN+Yakutia_LNBA+Russia_Srubnaya	0.11957	Russia_Srubnaya	0.706416	0.0500005	14.1282	FALSE	7	FALSE
Mordovian	Altai_N+Germany_EN_LBK+Hungary_EN_HG_Koros+China_AmurRiver_N+Mongolia_N_North+Yakutia_LNBA+Russia_Srubnaya	0.115378	Altai_N	-0.0110156	0.0206968	-0.532236	FALSE	7	FALSE
Mordovian	Altai_N+Germany_EN_LBK+Hungary_EN_HG_Koros+China_AmurRiver_N+Mongolia_N_North+Yakutia_LNBA+Russia_Srubnaya	0.115378	Germany_EN_LBK	0.142955	0.0296735	4.8176	FALSE	7	FALSE
Mordovian	Altai_N+Germany_EN_LBK+Hungary_EN_HG_Koros+China_AmurRiver_N+Mongolia_N_North+Yakutia_LNBA+Russia_Srubnaya	0.115378	Hungary_EN_HG_Koros	0.0348823	0.0319117	1.09309	FALSE	7	FALSE
Mordovian	Altai_N+Germany_EN_LBK+Hungary_EN_HG_Koros+China_AmurRiver_N+Mongolia_N_North+Yakutia_LNBA+Russia_Srubnaya	0.115378	China_AmurRiver_N	-0.0809317	0.0313731	-2.57965	FALSE	7	FALSE
Mordovian	Altai_N+Germany_EN_LBK+Hungary_EN_HG_Koros+China_AmurRiver_N+Mongolia_N_North+Yakutia_LNBA+Russia_Srubnaya	0.115378	Mongolia_N_North	0.0959192	0.0502231	1.90986	FALSE	7	FALSE
Mordovian	Altai_N+Germany_EN_LBK+Hungary_EN_HG_Koros+China_AmurRiver_N+Mongolia_N_North+Yakutia_LNBA+Russia_Srubnaya	0.115378	Yakutia_LNBA	0.0785233	0.0336413	2.33413	FALSE	7	FALSE
Mordovian	Altai_N+Germany_EN_LBK+Hungary_EN_HG_Koros+China_AmurRiver_N+Mongolia_N_North+Yakutia_LNBA+Russia_Srubnaya	0.115378	Russia_Srubnaya	0.739667	0.0428663	17.2552	FALSE	7	FALSE
Mordovian	Altai_N+Tyumen_HG+BMAC+Hungary_EN_HG_Koros+Mongolia_N_North+Yakutia_LNBA+Russia_Srubnaya	0.113303	Altai_N	-0.0447337	0.0633668	-0.705947	FALSE	7	FALSE
Mordovian	Altai_N+Tyumen_HG+BMAC+Hungary_EN_HG_Koros+Mongolia_N_North+Yakutia_LNBA+Russia_Srubnaya	0.113303	Tyumen_HG	-0.0687777	0.0606057	-1.13484	FALSE	7	FALSE
Mordovian	Altai_N+Tyumen_HG+BMAC+Hungary_EN_HG_Koros+Mongolia_N_North+Yakutia_LNBA+Russia_Srubnaya	0.113303	BMAC	-0.143255	0.0398808	-3.59208	FALSE	7	FALSE
Mordovian	Altai_N+Tyumen_HG+BMAC+Hungary_EN_HG_Koros+Mongolia_N_North+Yakutia_LNBA+Russia_Srubnaya	0.113303	Hungary_EN_HG_Koros	-0.122683	0.070053	-1.75129	FALSE	7	FALSE
Mordovian	Altai_N+Tyumen_HG+BMAC+Hungary_EN_HG_Koros+Mongolia_N_North+Yakutia_LNBA+Russia_Srubnaya	0.113303	Mongolia_N_North	0.0778345	0.0582235	1.33682	FALSE	7	FALSE
Mordovian	Altai_N+Tyumen_HG+BMAC+Hungary_EN_HG_Koros+Mongolia_N_North+Yakutia_LNBA+Russia_Srubnaya	0.113303	Yakutia_LNBA	0.0341203	0.0552332	0.61775	FALSE	7	FALSE
Mordovian	Altai_N+Tyumen_HG+BMAC+Hungary_EN_HG_Koros+Mongolia_N_North+Yakutia_LNBA+Russia_Srubnaya	0.113303	Russia_Srubnaya	1.26749	0.110634	11.4567	FALSE	7	FALSE
Mordovian	Tyumen_HG+BMAC+Hungary_EN_HG_Koros+China_AmurRiver_N+Mongolia_N_North+Yakutia_LNBA+Russia_Srubnaya	0.110781	Tyumen_HG	-0.107295	0.0195497	-5.48832	FALSE	7	FALSE
Mordovian	Tyumen_HG+BMAC+Hungary_EN_HG_Koros+China_AmurRiver_N+Mongolia_N_North+Yakutia_LNBA+Russia_Srubnaya	0.110781	BMAC	-0.126995	0.0442351	-2.87092	FALSE	7	FALSE
Mordovian	Tyumen_HG+BMAC+Hungary_EN_HG_Koros+China_AmurRiver_N+Mongolia_N_North+Yakutia_LNBA+Russia_Srubnaya	0.110781	Hungary_EN_HG_Koros	-0.0949759	0.0813732	-1.16716	FALSE	7	FALSE
Mordovian	Tyumen_HG+BMAC+Hungary_EN_HG_Koros+China_AmurRiver_N+Mongolia_N_North+Yakutia_LNBA+Russia_Srubnaya	0.110781	China_AmurRiver_N	-0.0364911	0.0516666	-0.706281	FALSE	7	FALSE
Mordovian	Tyumen_HG+BMAC+Hungary_EN_HG_Koros+China_AmurRiver_N+Mongolia_N_North+Yakutia_LNBA+Russia_Srubnaya	0.110781	Mongolia_N_North	0.0972776	0.0721663	1.34797	FALSE	7	FALSE
Mordovian	Tyumen_HG+BMAC+Hungary_EN_HG_Koros+China_AmurRiver_N+Mongolia_N_North+Yakutia_LNBA+Russia_Srubnaya	0.110781	Yakutia_LNBA	0.0364903	0.0535373	0.681586	FALSE	7	FALSE
Mordovian	Tyumen_HG+BMAC+Hungary_EN_HG_Koros+China_AmurRiver_N+Mongolia_N_North+Yakutia_LNBA+Russia_Srubnaya	0.110781	Russia_Srubnaya	1.23199	0.128063	9.6202	FALSE	7	FALSE
Mordovian	Altai_N+Tyumen_HG+BMAC+Hungary_EN_HG_Koros+China_AmurRiver_N+Mongolia_N_North+Russia_Srubnaya	0.110777	Altai_N	-0.0399176	0.0644358	-0.619494	FALSE	7	FALSE
Mordovian	Altai_N+Tyumen_HG+BMAC+Hungary_EN_HG_Koros+China_AmurRiver_N+Mongolia_N_North+Russia_Srubnaya	0.110777	Tyumen_HG	-0.0690026	0.0610885	-1.12955	FALSE	7	FALSE
Mordovian	Altai_N+Tyumen_HG+BMAC+Hungary_EN_HG_Koros+China_AmurRiver_N+Mongolia_N_North+Russia_Srubnaya	0.110777	BMAC	-0.141976	0.04311	-3.29334	FALSE	7	FALSE
Mordovian	Altai_N+Tyumen_HG+BMAC+Hungary_EN_HG_Koros+China_AmurRiver_N+Mongolia_N_North+Russia_Srubnaya	0.110777	Hungary_EN_HG_Koros	-0.117106	0.0800613	-1.46271	FALSE	7	FALSE
Mordovian	Altai_N+Tyumen_HG+BMAC+Hungary_EN_HG_Koros+China_AmurRiver_N+Mongolia_N_North+Russia_Srubnaya	0.110777	China_AmurRiver_N	-0.0294835	0.0534695	-0.551408	FALSE	7	FALSE
Mordovian	Altai_N+Tyumen_HG+BMAC+Hungary_EN_HG_Koros+China_AmurRiver_N+Mongolia_N_North+Russia_Srubnaya	0.110777	Mongolia_N_North	0.138492	0.0564966	2.45133	FALSE	7	FALSE
Mordovian	Altai_N+Tyumen_HG+BMAC+Hungary_EN_HG_Koros+China_AmurRiver_N+Mongolia_N_North+Russia_Srubnaya	0.110777	Russia_Srubnaya	1.25899	0.126485	9.95369	FALSE	7	FALSE
Mordovian	Altai_N+BMAC+Germany_EN_LBK+Hungary_EN_HG_Koros+Mongolia_N_North+China_YR_MN+Russia_Srubnaya	0.11059	Altai_N	-0.0636679	0.0415807	-1.53119	FALSE	7	FALSE
Mordovian	Altai_N+BMAC+Germany_EN_LBK+Hungary_EN_HG_Koros+Mongolia_N_North+China_YR_MN+Russia_Srubnaya	0.11059	BMAC	-0.0994692	0.0454581	-2.18815	FALSE	7	FALSE
Mordovian	Altai_N+BMAC+Germany_EN_LBK+Hungary_EN_HG_Koros+Mongolia_N_North+China_YR_MN+Russia_Srubnaya	0.11059	Germany_EN_LBK	0.0756713	0.0578027	1.30913	FALSE	7	FALSE
Mordovian	Altai_N+BMAC+Germany_EN_LBK+Hungary_EN_HG_Koros+Mongolia_N_North+China_YR_MN+Russia_Srubnaya	0.11059	Hungary_EN_HG_Koros	-0.091766	0.0592076	-1.5499	FALSE	7	FALSE
Mordovian	Altai_N+BMAC+Germany_EN_LBK+Hungary_EN_HG_Koros+Mongolia_N_North+China_YR_MN+Russia_Srubnaya	0.11059	Mongolia_N_North	0.171687	0.0428973	4.00229	FALSE	7	FALSE
Mordovian	Altai_N+BMAC+Germany_EN_LBK+Hungary_EN_HG_Koros+Mongolia_N_North+China_YR_MN+Russia_Srubnaya	0.11059	China_YR_MN	-0.063341	0.0438698	-1.44384	FALSE	7	FALSE
Mordovian	Altai_N+BMAC+Germany_EN_LBK+Hungary_EN_HG_Koros+Mongolia_N_North+China_YR_MN+Russia_Srubnaya	0.11059	Russia_Srubnaya	1.07089	0.154009	6.9534	FALSE	7	FALSE
Mordovian	Altai_N+Tyumen_HG+Hungary_EN_HG_Koros+EHG+China_AmurRiver_N+Mongolia_N_North+Russia_Srubnaya	0.107735	Altai_N	0.10632	0.117123	0.907761	FALSE	7	FALSE
Mordovian	Altai_N+Tyumen_HG+Hungary_EN_HG_Koros+EHG+China_AmurRiver_N+Mongolia_N_North+Russia_Srubnaya	0.107735	Tyumen_HG	-0.637892	0.308182	-2.06986	FALSE	7	FALSE
Mordovian	Altai_N+Tyumen_HG+Hungary_EN_HG_Koros+EHG+China_AmurRiver_N+Mongolia_N_North+Russia_Srubnaya	0.107735	Hungary_EN_HG_Koros	-0.146377	0.128478	-1.13932	FALSE	7	FALSE
Mordovian	Altai_N+Tyumen_HG+Hungary_EN_HG_Koros+EHG+China_AmurRiver_N+Mongolia_N_North+Russia_Srubnaya	0.107735	EHG	0.702295	0.359691	1.95249	FALSE	7	FALSE
Mordovian	Altai_N+Tyumen_HG+Hungary_EN_HG_Koros+EHG+China_AmurRiver_N+Mongolia_N_North+Russia_Srubnaya	0.107735	China_AmurRiver_N	-0.00511583	0.0807971	-0.063317	FALSE	7	FALSE
Mordovian	Altai_N+Tyumen_HG+Hungary_EN_HG_Koros+EHG+China_AmurRiver_N+Mongolia_N_North+Russia_Srubnaya	0.107735	Mongolia_N_North	0.0751815	0.0907633	0.828325	FALSE	7	FALSE
Mordovian	Altai_N+Tyumen_HG+Hungary_EN_HG_Koros+EHG+China_AmurRiver_N+Mongolia_N_North+Russia_Srubnaya	0.107735	Russia_Srubnaya	0.905589	0.077007	11.7598	FALSE	7	FALSE
Mordovian	Altai_N+BMAC+Hungary_EN_HG_Koros+EHG+China_AmurRiver_N+Mongolia_N_North+Russia_Srubnaya	0.103323	Altai_N	-0.0698676	0.0503216	-1.38842	FALSE	7	FALSE
Mordovian	Altai_N+BMAC+Hungary_EN_HG_Koros+EHG+China_AmurRiver_N+Mongolia_N_North+Russia_Srubnaya	0.103323	BMAC	-0.149935	0.0453364	-3.30716	FALSE	7	FALSE
Mordovian	Altai_N+BMAC+Hungary_EN_HG_Koros+EHG+China_AmurRiver_N+Mongolia_N_North+Russia_Srubnaya	0.103323	Hungary_EN_HG_Koros	-0.105637	0.0803543	-1.31464	FALSE	7	FALSE
Mordovian	Altai_N+BMAC+Hungary_EN_HG_Koros+EHG+China_AmurRiver_N+Mongolia_N_North+Russia_Srubnaya	0.103323	EHG	-0.0624251	0.0737018	-0.846995	FALSE	7	FALSE
Mordovian	Altai_N+BMAC+Hungary_EN_HG_Koros+EHG+China_AmurRiver_N+Mongolia_N_North+Russia_Srubnaya	0.103323	China_AmurRiver_N	-0.0292628	0.05585	-0.523953	FALSE	7	FALSE
Mordovian	Altai_N+BMAC+Hungary_EN_HG_Koros+EHG+China_AmurRiver_N+Mongolia_N_North+Russia_Srubnaya	0.103323	Mongolia_N_North	0.146253	0.055753	2.62324	FALSE	7	FALSE
Mordovian	Altai_N+BMAC+Hungary_EN_HG_Koros+EHG+China_AmurRiver_N+Mongolia_N_North+Russia_Srubnaya	0.103323	Russia_Srubnaya	1.27087	0.135054	9.41013	FALSE	7	FALSE
Mordovian	Tyumen_HG+Germany_EN_LBK+Hungary_EN_HG_Koros+China_AmurRiver_N+Mongolia_N_North+Yakutia_LNBA+Russia_Srubnaya	0.101337	Tyumen_HG	0.0024873	0.0247758	0.100392	FALSE	7	FALSE
Mordovian	Tyumen_HG+Germany_EN_LBK+Hungary_EN_HG_Koros+China_AmurRiver_N+Mongolia_N_North+Yakutia_LNBA+Russia_Srubnaya	0.101337	Germany_EN_LBK	0.159158	0.0376866	4.2232	FALSE	7	FALSE
Mordovian	Tyumen_HG+Germany_EN_LBK+Hungary_EN_HG_Koros+China_AmurRiver_N+Mongolia_N_North+Yakutia_LNBA+Russia_Srubnaya	0.101337	Hungary_EN_HG_Koros	0.0306619	0.0326918	0.937907	FALSE	7	FALSE
Mordovian	Tyumen_HG+Germany_EN_LBK+Hungary_EN_HG_Koros+China_AmurRiver_N+Mongolia_N_North+Yakutia_LNBA+Russia_Srubnaya	0.101337	China_AmurRiver_N	-0.0810456	0.0316676	-2.55926	FALSE	7	FALSE
Mordovian	Tyumen_HG+Germany_EN_LBK+Hungary_EN_HG_Koros+China_AmurRiver_N+Mongolia_N_North+Yakutia_LNBA+Russia_Srubnaya	0.101337	Mongolia_N_North	0.0991619	0.050823	1.95112	FALSE	7	FALSE
Mordovian	Tyumen_HG+Germany_EN_LBK+Hungary_EN_HG_Koros+China_AmurRiver_N+Mongolia_N_North+Yakutia_LNBA+Russia_Srubnaya	0.101337	Yakutia_LNBA	0.0699227	0.0342225	2.04318	FALSE	7	FALSE
Mordovian	Tyumen_HG+Germany_EN_LBK+Hungary_EN_HG_Koros+China_AmurRiver_N+Mongolia_N_North+Yakutia_LNBA+Russia_Srubnaya	0.101337	Russia_Srubnaya	0.719654	0.0559229	12.8687	FALSE	7	FALSE
Mordovian	Altai_N+Germany_EN_LBK+China_AmurRiver_N+Mongolia_N_North+China_YR_MN+Yakutia_LNBA+Russia_Srubnaya	0.0988119	Altai_N	-0.00822593	0.0202432	-0.406356	FALSE	7	FALSE
Mordovian	Altai_N+Germany_EN_LBK+China_AmurRiver_N+Mongolia_N_North+China_YR_MN+Yakutia_LNBA+Russia_Srubnaya	0.0988119	Germany_EN_LBK	0.156401	0.0282678	5.53285	FALSE	7	FALSE
Mordovian	Altai_N+Germany_EN_LBK+China_AmurRiver_N+Mongolia_N_North+China_YR_MN+Yakutia_LNBA+Russia_Srubnaya	0.0988119	China_AmurRiver_N	-0.0523849	0.0329601	-1.58934	FALSE	7	FALSE
Mordovian	Altai_N+Germany_EN_LBK+China_AmurRiver_N+Mongolia_N_North+China_YR_MN+Yakutia_LNBA+Russia_Srubnaya	0.0988119	Mongolia_N_North	0.119696	0.0578053	2.07067	FALSE	7	FALSE
Mordovian	Altai_N+Germany_EN_LBK+China_AmurRiver_N+Mongolia_N_North+China_YR_MN+Yakutia_LNBA+Russia_Srubnaya	0.0988119	China_YR_MN	-0.0463682	0.0369156	-1.25606	FALSE	7	FALSE
Mordovian	Altai_N+Germany_EN_LBK+China_AmurRiver_N+Mongolia_N_North+China_YR_MN+Yakutia_LNBA+Russia_Srubnaya	0.0988119	Yakutia_LNBA	0.0691133	0.0349882	1.97533	FALSE	7	FALSE
Mordovian	Altai_N+Germany_EN_LBK+China_AmurRiver_N+Mongolia_N_North+China_YR_MN+Yakutia_LNBA+Russia_Srubnaya	0.0988119	Russia_Srubnaya	0.761769	0.0385413	19.765	FALSE	7	FALSE
Mordovian	Altai_N+BMAC+Germany_EN_LBK+Hungary_EN_HG_Koros+China_AmurRiver_N+Mongolia_N_North+Russia_Srubnaya	0.0982664	Altai_N	-0.0611036	0.0471073	-1.29712	FALSE	7	FALSE
Mordovian	Altai_N+BMAC+Germany_EN_LBK+Hungary_EN_HG_Koros+China_AmurRiver_N+Mongolia_N_North+Russia_Srubnaya	0.0982664	BMAC	-0.0965794	0.0566409	-1.70512	FALSE	7	FALSE
Mordovian	Altai_N+BMAC+Germany_EN_LBK+Hungary_EN_HG_Koros+China_AmurRiver_N+Mongolia_N_North+Russia_Srubnaya	0.0982664	Germany_EN_LBK	0.0704037	0.061755	1.14005	FALSE	7	FALSE
Mordovian	Altai_N+BMAC+Germany_EN_LBK+Hungary_EN_HG_Koros+China_AmurRiver_N+Mongolia_N_North+Russia_Srubnaya	0.0982664	Hungary_EN_HG_Koros	-0.0761411	0.0788511	-0.965631	FALSE	7	FALSE
Mordovian	Altai_N+BMAC+Germany_EN_LBK+Hungary_EN_HG_Koros+China_AmurRiver_N+Mongolia_N_North+Russia_Srubnaya	0.0982664	China_AmurRiver_N	-0.0438224	0.0519355	-0.843785	FALSE	7	FALSE
Mordovian	Altai_N+BMAC+Germany_EN_LBK+Hungary_EN_HG_Koros+China_AmurRiver_N+Mongolia_N_North+Russia_Srubnaya	0.0982664	Mongolia_N_North	0.155473	0.0472096	3.29325	FALSE	7	FALSE
Mordovian	Altai_N+BMAC+Germany_EN_LBK+Hungary_EN_HG_Koros+China_AmurRiver_N+Mongolia_N_North+Russia_Srubnaya	0.0982664	Russia_Srubnaya	1.05177	0.198252	5.30521	FALSE	7	FALSE
Mordovian	Altai_N+Tyumen_HG+Hungary_EN_HG_Koros+EHG+Mongolia_N_North+China_YR_MN+Russia_Srubnaya	0.0978171	Altai_N	0.103572	0.108142	0.957741	FALSE	7	FALSE
Mordovian	Altai_N+Tyumen_HG+Hungary_EN_HG_Koros+EHG+Mongolia_N_North+China_YR_MN+Russia_Srubnaya	0.0978171	Tyumen_HG	-0.597338	0.275517	-2.16807	FALSE	7	FALSE
Mordovian	Altai_N+Tyumen_HG+Hungary_EN_HG_Koros+EHG+Mongolia_N_North+China_YR_MN+Russia_Srubnaya	0.0978171	Hungary_EN_HG_Koros	-0.127109	0.10819	-1.17487	FALSE	7	FALSE
Mordovian	Altai_N+Tyumen_HG+Hungary_EN_HG_Koros+EHG+Mongolia_N_North+China_YR_MN+Russia_Srubnaya	0.0978171	EHG	0.640929	0.323291	1.98252	FALSE	7	FALSE
Mordovian	Altai_N+Tyumen_HG+Hungary_EN_HG_Koros+EHG+Mongolia_N_North+China_YR_MN+Russia_Srubnaya	0.0978171	Mongolia_N_North	0.103054	0.073264	1.40662	FALSE	7	FALSE
Mordovian	Altai_N+Tyumen_HG+Hungary_EN_HG_Koros+EHG+Mongolia_N_North+China_YR_MN+Russia_Srubnaya	0.0978171	China_YR_MN	-0.035459	0.0723736	-0.489944	FALSE	7	FALSE
Mordovian	Altai_N+Tyumen_HG+Hungary_EN_HG_Koros+EHG+Mongolia_N_North+China_YR_MN+Russia_Srubnaya	0.0978171	Russia_Srubnaya	0.91235	0.0741299	12.3075	FALSE	7	FALSE
Mordovian	Altai_N+BMAC+Germany_EN_LBK+Hungary_EN_HG_Koros+Mongolia_N_North+Yakutia_LNBA+Russia_Srubnaya	0.095673	Altai_N	-0.0727863	0.0444059	-1.63911	FALSE	7	FALSE
Mordovian	Altai_N+BMAC+Germany_EN_LBK+Hungary_EN_HG_Koros+Mongolia_N_North+Yakutia_LNBA+Russia_Srubnaya	0.095673	BMAC	-0.104528	0.0529089	-1.97562	FALSE	7	FALSE
Mordovian	Altai_N+BMAC+Germany_EN_LBK+Hungary_EN_HG_Koros+Mongolia_N_North+Yakutia_LNBA+Russia_Srubnaya	0.095673	Germany_EN_LBK	0.0624869	0.0619054	1.00939	FALSE	7	FALSE
Mordovian	Altai_N+BMAC+Germany_EN_LBK+Hungary_EN_HG_Koros+Mongolia_N_North+Yakutia_LNBA+Russia_Srubnaya	0.095673	Hungary_EN_HG_Koros	-0.0895981	0.0678942	-1.31967	FALSE	7	FALSE
Mordovian	Altai_N+BMAC+Germany_EN_LBK+Hungary_EN_HG_Koros+Mongolia_N_North+Yakutia_LNBA+Russia_Srubnaya	0.095673	Mongolia_N_North	0.0743185	0.0575732	1.29085	FALSE	7	FALSE
Mordovian	Altai_N+BMAC+Germany_EN_LBK+Hungary_EN_HG_Koros+Mongolia_N_North+Yakutia_LNBA+Russia_Srubnaya	0.095673	Yakutia_LNBA	0.0433348	0.0514818	0.84175	FALSE	7	FALSE
Mordovian	Altai_N+BMAC+Germany_EN_LBK+Hungary_EN_HG_Koros+Mongolia_N_North+Yakutia_LNBA+Russia_Srubnaya	0.095673	Russia_Srubnaya	1.08677	0.180316	6.02704	FALSE	7	FALSE
Mordovian	Tyumen_HG+BMAC+Germany_EN_LBK+Hungary_EN_HG_Koros+Mongolia_N_North+Yakutia_LNBA+Russia_Srubnaya	0.0952012	Tyumen_HG	-0.16092	0.128485	-1.25244	FALSE	7	FALSE
Mordovian	Tyumen_HG+BMAC+Germany_EN_LBK+Hungary_EN_HG_Koros+Mongolia_N_North+Yakutia_LNBA+Russia_Srubnaya	0.0952012	BMAC	-0.188547	0.126096	-1.49527	FALSE	7	FALSE
Mordovian	Tyumen_HG+BMAC+Germany_EN_LBK+Hungary_EN_HG_Koros+Mongolia_N_North+Yakutia_LNBA+Russia_Srubnaya	0.0952012	Germany_EN_LBK	-0.0776235	0.187978	-0.412939	FALSE	7	FALSE
Mordovian	Tyumen_HG+BMAC+Germany_EN_LBK+Hungary_EN_HG_Koros+Mongolia_N_North+Yakutia_LNBA+Russia_Srubnaya	0.0952012	Hungary_EN_HG_Koros	-0.159346	0.122154	-1.30447	FALSE	7	FALSE
Mordovian	Tyumen_HG+BMAC+Germany_EN_LBK+Hungary_EN_HG_Koros+Mongolia_N_North+Yakutia_LNBA+Russia_Srubnaya	0.0952012	Mongolia_N_North	0.0763781	0.0724125	1.05476	FALSE	7	FALSE
Mordovian	Tyumen_HG+BMAC+Germany_EN_LBK+Hungary_EN_HG_Koros+Mongolia_N_North+Yakutia_LNBA+Russia_Srubnaya	0.0952012	Yakutia_LNBA	0.0248827	0.0692189	0.359478	FALSE	7	FALSE
Mordovian	Tyumen_HG+BMAC+Germany_EN_LBK+Hungary_EN_HG_Koros+Mongolia_N_North+Yakutia_LNBA+Russia_Srubnaya	0.0952012	Russia_Srubnaya	1.48517	0.526649	2.82005	FALSE	7	FALSE
Mordovian	Tyumen_HG+BMAC+Germany_EN_LBK+Hungary_EN_HG_Koros+China_AmurRiver_N+Mongolia_N_North+Russia_Srubnaya	0.0943353	Tyumen_HG	-0.153131	0.178624	-0.857283	FALSE	7	FALSE
Mordovian	Tyumen_HG+BMAC+Germany_EN_LBK+Hungary_EN_HG_Koros+China_AmurRiver_N+Mongolia_N_North+Russia_Srubnaya	0.0943353	BMAC	-0.185593	0.180454	-1.02848	FALSE	7	FALSE
Mordovian	Tyumen_HG+BMAC+Germany_EN_LBK+Hungary_EN_HG_Koros+China_AmurRiver_N+Mongolia_N_North+Russia_Srubnaya	0.0943353	Germany_EN_LBK	-0.0693074	0.252169	-0.274845	FALSE	7	FALSE
Mordovian	Tyumen_HG+BMAC+Germany_EN_LBK+Hungary_EN_HG_Koros+China_AmurRiver_N+Mongolia_N_North+Russia_Srubnaya	0.0943353	Hungary_EN_HG_Koros	-0.157414	0.183841	-0.85625	FALSE	7	FALSE
Mordovian	Tyumen_HG+BMAC+Germany_EN_LBK+Hungary_EN_HG_Koros+China_AmurRiver_N+Mongolia_N_North+Russia_Srubnaya	0.0943353	China_AmurRiver_N	-0.0161524	0.0922965	-0.175006	FALSE	7	FALSE
Mordovian	Tyumen_HG+BMAC+Germany_EN_LBK+Hungary_EN_HG_Koros+China_AmurRiver_N+Mongolia_N_North+Russia_Srubnaya	0.0943353	Mongolia_N_North	0.116162	0.0811128	1.43211	FALSE	7	FALSE
Mordovian	Tyumen_HG+BMAC+Germany_EN_LBK+Hungary_EN_HG_Koros+China_AmurRiver_N+Mongolia_N_North+Russia_Srubnaya	0.0943353	Russia_Srubnaya	1.46544	0.759584	1.92926	FALSE	7	FALSE
Mordovian	Altai_N+BMAC+Hungary_EN_HG_Koros+EHG+Mongolia_N_North+Yakutia_LNBA+Russia_Srubnaya	0.0943144	Altai_N	-0.0803713	0.0499895	-1.60777	FALSE	7	FALSE
Mordovian	Altai_N+BMAC+Hungary_EN_HG_Koros+EHG+Mongolia_N_North+Yakutia_LNBA+Russia_Srubnaya	0.0943144	BMAC	-0.152804	0.0436324	-3.50209	FALSE	7	FALSE
Mordovian	Altai_N+BMAC+Hungary_EN_HG_Koros+EHG+Mongolia_N_North+Yakutia_LNBA+Russia_Srubnaya	0.0943144	Hungary_EN_HG_Koros	-0.116811	0.0704721	-1.65755	FALSE	7	FALSE
Mordovian	Altai_N+BMAC+Hungary_EN_HG_Koros+EHG+Mongolia_N_North+Yakutia_LNBA+Russia_Srubnaya	0.0943144	EHG	-0.0512719	0.0732121	-0.70032	FALSE	7	FALSE
Mordovian	Altai_N+BMAC+Hungary_EN_HG_Koros+EHG+Mongolia_N_North+Yakutia_LNBA+Russia_Srubnaya	0.0943144	Mongolia_N_North	0.0996863	0.0544443	1.83098	FALSE	7	FALSE
Mordovian	Altai_N+BMAC+Hungary_EN_HG_Koros+EHG+Mongolia_N_North+Yakutia_LNBA+Russia_Srubnaya	0.0943144	Yakutia_LNBA	0.021642	0.056404	0.383697	FALSE	7	FALSE
Mordovian	Altai_N+BMAC+Hungary_EN_HG_Koros+EHG+Mongolia_N_North+Yakutia_LNBA+Russia_Srubnaya	0.0943144	Russia_Srubnaya	1.27993	0.127517	10.0373	FALSE	7	FALSE
Mordovian	Tyumen_HG+Germany_EN_LBK+China_AmurRiver_N+Mongolia_N_North+China_YR_MN+Yakutia_LNBA+Russia_Srubnaya	0.0903399	Tyumen_HG	0.00442321	0.0241796	0.182932	FALSE	7	FALSE
Mordovian	Tyumen_HG+Germany_EN_LBK+China_AmurRiver_N+Mongolia_N_North+China_YR_MN+Yakutia_LNBA+Russia_Srubnaya	0.0903399	Germany_EN_LBK	0.171065	0.0354349	4.82759	FALSE	7	FALSE
Mordovian	Tyumen_HG+Germany_EN_LBK+China_AmurRiver_N+Mongolia_N_North+China_YR_MN+Yakutia_LNBA+Russia_Srubnaya	0.0903399	China_AmurRiver_N	-0.0544932	0.0327543	-1.6637	FALSE	7	FALSE
Mordovian	Tyumen_HG+Germany_EN_LBK+China_AmurRiver_N+Mongolia_N_North+China_YR_MN+Yakutia_LNBA+Russia_Srubnaya	0.0903399	Mongolia_N_North	0.124064	0.0584533	2.12244	FALSE	7	FALSE
Mordovian	Tyumen_HG+Germany_EN_LBK+China_AmurRiver_N+Mongolia_N_North+China_YR_MN+Yakutia_LNBA+Russia_Srubnaya	0.0903399	China_YR_MN	-0.0448645	0.0367545	-1.22065	FALSE	7	FALSE
Mordovian	Tyumen_HG+Germany_EN_LBK+China_AmurRiver_N+Mongolia_N_North+China_YR_MN+Yakutia_LNBA+Russia_Srubnaya	0.0903399	Yakutia_LNBA	0.0608526	0.035267	1.72548	FALSE	7	FALSE
Mordovian	Tyumen_HG+Germany_EN_LBK+China_AmurRiver_N+Mongolia_N_North+China_YR_MN+Yakutia_LNBA+Russia_Srubnaya	0.0903399	Russia_Srubnaya	0.738953	0.0560236	13.19	FALSE	7	FALSE
Mordovian	BMAC+Germany_EN_LBK+China_AmurRiver_N+Mongolia_N_North+China_YR_MN+Yakutia_LNBA+Russia_Srubnaya	0.0903155	BMAC	-0.0180107	0.0176113	-1.02268	FALSE	7	FALSE
Mordovian	BMAC+Germany_EN_LBK+China_AmurRiver_N+Mongolia_N_North+China_YR_MN+Yakutia_LNBA+Russia_Srubnaya	0.0903155	Germany_EN_LBK	0.15967	0.0191335	8.34502	FALSE	7	FALSE
Mordovian	BMAC+Germany_EN_LBK+China_AmurRiver_N+Mongolia_N_North+China_YR_MN+Yakutia_LNBA+Russia_Srubnaya	0.0903155	China_AmurRiver_N	-0.0511203	0.0337246	-1.51582	FALSE	7	FALSE
Mordovian	BMAC+Germany_EN_LBK+China_AmurRiver_N+Mongolia_N_North+China_YR_MN+Yakutia_LNBA+Russia_Srubnaya	0.0903155	Mongolia_N_North	0.125595	0.0598602	2.09815	FALSE	7	FALSE
Mordovian	BMAC+Germany_EN_LBK+China_AmurRiver_N+Mongolia_N_North+China_YR_MN+Yakutia_LNBA+Russia_Srubnaya	0.0903155	China_YR_MN	-0.0419657	0.0372667	-1.12609	FALSE	7	FALSE
Mordovian	BMAC+Germany_EN_LBK+China_AmurRiver_N+Mongolia_N_North+China_YR_MN+Yakutia_LNBA+Russia_Srubnaya	0.0903155	Yakutia_LNBA	0.0530306	0.036022	1.47217	FALSE	7	FALSE
Mordovian	BMAC+Germany_EN_LBK+China_AmurRiver_N+Mongolia_N_North+China_YR_MN+Yakutia_LNBA+Russia_Srubnaya	0.0903155	Russia_Srubnaya	0.772801	0.0326024	23.7038	FALSE	7	FALSE
Mordovian	Tyumen_HG+BMAC+Germany_EN_LBK+China_AmurRiver_N+Mongolia_N_North+Yakutia_LNBA+Russia_Srubnaya	0.0901924	Tyumen_HG	-0.036694	0.0522667	-0.702053	FALSE	7	FALSE
Mordovian	Tyumen_HG+BMAC+Germany_EN_LBK+China_AmurRiver_N+Mongolia_N_North+Yakutia_LNBA+Russia_Srubnaya	0.0901924	BMAC	-0.0436334	0.0375193	-1.16296	FALSE	7	FALSE
Mordovian	Tyumen_HG+BMAC+Germany_EN_LBK+China_AmurRiver_N+Mongolia_N_North+Yakutia_LNBA+Russia_Srubnaya	0.0901924	Germany_EN_LBK	0.0995145	0.0807271	1.23273	FALSE	7	FALSE
Mordovian	Tyumen_HG+BMAC+Germany_EN_LBK+China_AmurRiver_N+Mongolia_N_North+Yakutia_LNBA+Russia_Srubnaya	0.0901924	China_AmurRiver_N	-0.0710148	0.0338473	-2.09809	FALSE	7	FALSE
Mordovian	Tyumen_HG+BMAC+Germany_EN_LBK+China_AmurRiver_N+Mongolia_N_North+Yakutia_LNBA+Russia_Srubnaya	0.0901924	Mongolia_N_North	0.104365	0.0573597	1.81948	FALSE	7	FALSE
Mordovian	Tyumen_HG+BMAC+Germany_EN_LBK+China_AmurRiver_N+Mongolia_N_North+Yakutia_LNBA+Russia_Srubnaya	0.0901924	Yakutia_LNBA	0.0577919	0.0389819	1.48253	FALSE	7	FALSE
Mordovian	Tyumen_HG+BMAC+Germany_EN_LBK+China_AmurRiver_N+Mongolia_N_North+Yakutia_LNBA+Russia_Srubnaya	0.0901924	Russia_Srubnaya	0.889671	0.162127	5.4875	FALSE	7	FALSE
Mordovian	Altai_N+BMAC+Hungary_EN_HG_Koros+China_AmurRiver_N+Mongolia_N_North+China_YR_MN+Russia_Srubnaya	0.089683	Altai_N	-0.113809	0.0209314	-5.43722	FALSE	7	FALSE
Mordovian	Altai_N+BMAC+Hungary_EN_HG_Koros+China_AmurRiver_N+Mongolia_N_North+China_YR_MN+Russia_Srubnaya	0.089683	BMAC	-0.143521	0.0432923	-3.31517	FALSE	7	FALSE
Mordovian	Altai_N+BMAC+Hungary_EN_HG_Koros+China_AmurRiver_N+Mongolia_N_North+China_YR_MN+Russia_Srubnaya	0.089683	Hungary_EN_HG_Koros	-0.118681	0.0800519	-1.48255	FALSE	7	FALSE
Mordovian	Altai_N+BMAC+Hungary_EN_HG_Koros+China_AmurRiver_N+Mongolia_N_North+China_YR_MN+Russia_Srubnaya	0.089683	China_AmurRiver_N	0.0053057	0.0597103	0.0888573	FALSE	7	FALSE
Mordovian	Altai_N+BMAC+Hungary_EN_HG_Koros+China_AmurRiver_N+Mongolia_N_North+China_YR_MN+Russia_Srubnaya	0.089683	Mongolia_N_North	0.177889	0.0593096	2.99934	FALSE	7	FALSE
Mordovian	Altai_N+BMAC+Hungary_EN_HG_Koros+China_AmurRiver_N+Mongolia_N_North+China_YR_MN+Russia_Srubnaya	0.089683	China_YR_MN	-0.0530408	0.0543742	-0.975477	FALSE	7	FALSE
Mordovian	Altai_N+BMAC+Hungary_EN_HG_Koros+China_AmurRiver_N+Mongolia_N_North+China_YR_MN+Russia_Srubnaya	0.089683	Russia_Srubnaya	1.24586	0.124069	10.0417	FALSE	7	FALSE
Mordovian	BMAC+Germany_EN_LBK+Hungary_EN_HG_Koros+China_AmurRiver_N+Mongolia_N_North+Yakutia_LNBA+Russia_Srubnaya	0.0892413	BMAC	-0.0153528	0.0296405	-0.517967	FALSE	7	FALSE
Mordovian	BMAC+Germany_EN_LBK+Hungary_EN_HG_Koros+China_AmurRiver_N+Mongolia_N_North+Yakutia_LNBA+Russia_Srubnaya	0.0892413	Germany_EN_LBK	0.154952	0.0184921	8.37935	FALSE	7	FALSE
Mordovian	BMAC+Germany_EN_LBK+Hungary_EN_HG_Koros+China_AmurRiver_N+Mongolia_N_North+Yakutia_LNBA+Russia_Srubnaya	0.0892413	Hungary_EN_HG_Koros	0.0130818	0.0558019	0.234433	FALSE	7	FALSE
Mordovian	BMAC+Germany_EN_LBK+Hungary_EN_HG_Koros+China_AmurRiver_N+Mongolia_N_North+Yakutia_LNBA+Russia_Srubnaya	0.0892413	China_AmurRiver_N	-0.0736455	0.036584	-2.01305	FALSE	7	FALSE
Mordovian	BMAC+Germany_EN_LBK+Hungary_EN_HG_Koros+China_AmurRiver_N+Mongolia_N_North+Yakutia_LNBA+Russia_Srubnaya	0.0892413	Mongolia_N_North	0.101578	0.052403	1.93841	FALSE	7	FALSE
Mordovian	BMAC+Germany_EN_LBK+Hungary_EN_HG_Koros+China_AmurRiver_N+Mongolia_N_North+Yakutia_LNBA+Russia_Srubnaya	0.0892413	Yakutia_LNBA	0.0600706	0.039566	1.51824	FALSE	7	FALSE
Mordovian	BMAC+Germany_EN_LBK+Hungary_EN_HG_Koros+China_AmurRiver_N+Mongolia_N_North+Yakutia_LNBA+Russia_Srubnaya	0.0892413	Russia_Srubnaya	0.759316	0.0849381	8.93963	FALSE	7	FALSE
Mordovian	Altai_N+BMAC+Hungary_EN_HG_Koros+China_AmurRiver_N+Mongolia_N_North+Yakutia_LNBA+Russia_Srubnaya	0.0871347	Altai_N	-0.112152	0.0202948	-5.52616	FALSE	7	FALSE
Mordovian	Altai_N+BMAC+Hungary_EN_HG_Koros+China_AmurRiver_N+Mongolia_N_North+Yakutia_LNBA+Russia_Srubnaya	0.0871347	BMAC	-0.135616	0.045171	-3.00228	FALSE	7	FALSE
Mordovian	Altai_N+BMAC+Hungary_EN_HG_Koros+China_AmurRiver_N+Mongolia_N_North+Yakutia_LNBA+Russia_Srubnaya	0.0871347	Hungary_EN_HG_Koros	-0.101541	0.0824551	-1.23147	FALSE	7	FALSE
Mordovian	Altai_N+BMAC+Hungary_EN_HG_Koros+China_AmurRiver_N+Mongolia_N_North+Yakutia_LNBA+Russia_Srubnaya	0.0871347	China_AmurRiver_N	-0.0229677	0.0519969	-0.441713	FALSE	7	FALSE
Mordovian	Altai_N+BMAC+Hungary_EN_HG_Koros+China_AmurRiver_N+Mongolia_N_North+Yakutia_LNBA+Russia_Srubnaya	0.0871347	Mongolia_N_North	0.132403	0.0713228	1.85639	FALSE	7	FALSE
Mordovian	Altai_N+BMAC+Hungary_EN_HG_Koros+China_AmurRiver_N+Mongolia_N_North+Yakutia_LNBA+Russia_Srubnaya	0.0871347	Yakutia_LNBA	0.024608	0.0546127	0.450591	FALSE	7	FALSE
Mordovian	Altai_N+BMAC+Hungary_EN_HG_Koros+China_AmurRiver_N+Mongolia_N_North+Yakutia_LNBA+Russia_Srubnaya	0.0871347	Russia_Srubnaya	1.21527	0.127558	9.52716	FALSE	7	FALSE
Mordovian	Altai_N+BMAC+Hungary_EN_HG_Koros+Mongolia_N_North+China_YR_MN+Yakutia_LNBA+Russia_Srubnaya	0.0851422	Altai_N	-0.114414	0.0200606	-5.70341	FALSE	7	FALSE
Mordovian	Altai_N+BMAC+Hungary_EN_HG_Koros+Mongolia_N_North+China_YR_MN+Yakutia_LNBA+Russia_Srubnaya	0.0851422	BMAC	-0.138176	0.0397537	-3.47579	FALSE	7	FALSE
Mordovian	Altai_N+BMAC+Hungary_EN_HG_Koros+Mongolia_N_North+China_YR_MN+Yakutia_LNBA+Russia_Srubnaya	0.0851422	Hungary_EN_HG_Koros	-0.110692	0.0692935	-1.59743	FALSE	7	FALSE
Mordovian	Altai_N+BMAC+Hungary_EN_HG_Koros+Mongolia_N_North+China_YR_MN+Yakutia_LNBA+Russia_Srubnaya	0.0851422	Mongolia_N_North	0.166023	0.0813787	2.04013	FALSE	7	FALSE
Mordovian	Altai_N+BMAC+Hungary_EN_HG_Koros+Mongolia_N_North+China_YR_MN+Yakutia_LNBA+Russia_Srubnaya	0.0851422	China_YR_MN	-0.0498964	0.049625	-1.00547	FALSE	7	FALSE
Mordovian	Altai_N+BMAC+Hungary_EN_HG_Koros+Mongolia_N_North+China_YR_MN+Yakutia_LNBA+Russia_Srubnaya	0.0851422	Yakutia_LNBA	0.0152787	0.0580892	0.263021	FALSE	7	FALSE
Mordovian	Altai_N+BMAC+Hungary_EN_HG_Koros+Mongolia_N_North+China_YR_MN+Yakutia_LNBA+Russia_Srubnaya	0.0851422	Russia_Srubnaya	1.23188	0.106755	11.5393	FALSE	7	FALSE
Mordovian	BMAC+Hungary_EN_HG_Koros+EHG+China_AmurRiver_N+Mongolia_N_North+China_YR_MN+Russia_Srubnaya	0.0823537	BMAC	-0.158038	0.0494135	-3.19828	FALSE	7	FALSE
Mordovian	BMAC+Hungary_EN_HG_Koros+EHG+China_AmurRiver_N+Mongolia_N_North+China_YR_MN+Russia_Srubnaya	0.0823537	Hungary_EN_HG_Koros	-0.0931212	0.0841586	-1.1065	FALSE	7	FALSE
Mordovian	BMAC+Hungary_EN_HG_Koros+EHG+China_AmurRiver_N+Mongolia_N_North+China_YR_MN+Russia_Srubnaya	0.0823537	EHG	-0.168344	0.0338754	-4.96951	FALSE	7	FALSE
Mordovian	BMAC+Hungary_EN_HG_Koros+EHG+China_AmurRiver_N+Mongolia_N_North+China_YR_MN+Russia_Srubnaya	0.0823537	China_AmurRiver_N	-0.00706863	0.0668331	-0.105765	FALSE	7	FALSE
Mordovian	BMAC+Hungary_EN_HG_Koros+EHG+China_AmurRiver_N+Mongolia_N_North+China_YR_MN+Russia_Srubnaya	0.0823537	Mongolia_N_North	0.176035	0.0655004	2.68754	FALSE	7	FALSE
Mordovian	BMAC+Hungary_EN_HG_Koros+EHG+China_AmurRiver_N+Mongolia_N_North+China_YR_MN+Russia_Srubnaya	0.0823537	China_YR_MN	-0.0836848	0.060749	-1.37755	FALSE	7	FALSE
Mordovian	BMAC+Hungary_EN_HG_Koros+EHG+China_AmurRiver_N+Mongolia_N_North+China_YR_MN+Russia_Srubnaya	0.0823537	Russia_Srubnaya	1.33422	0.147183	9.06506	FALSE	7	FALSE
Mordovian	Altai_N+Germany_EN_LBK+Hungary_EN_HG_Koros+EHG+China_AmurRiver_N+Yakutia_LNBA+Russia_Srubnaya	0.0809091	Altai_N	-0.0496325	0.0315333	-1.57397	FALSE	7	FALSE
Mordovian	Altai_N+Germany_EN_LBK+Hungary_EN_HG_Koros+EHG+China_AmurRiver_N+Yakutia_LNBA+Russia_Srubnaya	0.0809091	Germany_EN_LBK	0.16678	0.0319685	5.21703	FALSE	7	FALSE
Mordovian	Altai_N+Germany_EN_LBK+Hungary_EN_HG_Koros+EHG+China_AmurRiver_N+Yakutia_LNBA+Russia_Srubnaya	0.0809091	Hungary_EN_HG_Koros	0.00110174	0.0370493	0.0297373	FALSE	7	FALSE
Mordovian	Altai_N+Germany_EN_LBK+Hungary_EN_HG_Koros+EHG+China_AmurRiver_N+Yakutia_LNBA+Russia_Srubnaya	0.0809091	EHG	0.0730562	0.0471798	1.54846	FALSE	7	FALSE
Mordovian	Altai_N+Germany_EN_LBK+Hungary_EN_HG_Koros+EHG+China_AmurRiver_N+Yakutia_LNBA+Russia_Srubnaya	0.0809091	China_AmurRiver_N	-0.0149799	0.0205754	-0.728045	FALSE	7	FALSE
Mordovian	Altai_N+Germany_EN_LBK+Hungary_EN_HG_Koros+EHG+China_AmurRiver_N+Yakutia_LNBA+Russia_Srubnaya	0.0809091	Yakutia_LNBA	0.121489	0.023111	5.25679	FALSE	7	FALSE
Mordovian	Altai_N+Germany_EN_LBK+Hungary_EN_HG_Koros+EHG+China_AmurRiver_N+Yakutia_LNBA+Russia_Srubnaya	0.0809091	Russia_Srubnaya	0.702185	0.0493546	14.2273	FALSE	7	FALSE
Mordovian	BMAC+Germany_EN_LBK+EHG+China_AmurRiver_N+Mongolia_N_North+Yakutia_LNBA+Russia_Srubnaya	0.0801508	BMAC	-0.0184173	0.0519041	-0.354833	FALSE	7	FALSE
Mordovian	BMAC+Germany_EN_LBK+EHG+China_AmurRiver_N+Mongolia_N_North+Yakutia_LNBA+Russia_Srubnaya	0.0801508	Germany_EN_LBK	0.158871	0.0819032	1.93974	FALSE	7	FALSE
Mordovian	BMAC+Germany_EN_LBK+EHG+China_AmurRiver_N+Mongolia_N_North+Yakutia_LNBA+Russia_Srubnaya	0.0801508	EHG	0.00537148	0.0815098	0.0658998	FALSE	7	FALSE
Mordovian	BMAC+Germany_EN_LBK+EHG+China_AmurRiver_N+Mongolia_N_North+Yakutia_LNBA+Russia_Srubnaya	0.0801508	China_AmurRiver_N	-0.0692303	0.0317516	-2.18037	FALSE	7	FALSE
Mordovian	BMAC+Germany_EN_LBK+EHG+China_AmurRiver_N+Mongolia_N_North+Yakutia_LNBA+Russia_Srubnaya	0.0801508	Mongolia_N_North	0.102763	0.0563012	1.82523	FALSE	7	FALSE
Mordovian	BMAC+Germany_EN_LBK+EHG+China_AmurRiver_N+Mongolia_N_North+Yakutia_LNBA+Russia_Srubnaya	0.0801508	Yakutia_LNBA	0.0539572	0.036606	1.474	FALSE	7	FALSE
Mordovian	BMAC+Germany_EN_LBK+EHG+China_AmurRiver_N+Mongolia_N_North+Yakutia_LNBA+Russia_Srubnaya	0.0801508	Russia_Srubnaya	0.766685	0.210506	3.64211	FALSE	7	FALSE
Mordovian	Altai_N+Tyumen_HG+Hungary_EN_HG_Koros+EHG+China_AmurRiver_N+China_YR_MN+Russia_Srubnaya	0.0776384	Altai_N	0.158181	0.12932	1.22317	FALSE	7	FALSE
Mordovian	Altai_N+Tyumen_HG+Hungary_EN_HG_Koros+EHG+China_AmurRiver_N+China_YR_MN+Russia_Srubnaya	0.0776384	Tyumen_HG	-0.803669	0.305438	-2.6312	FALSE	7	FALSE
Mordovian	Altai_N+Tyumen_HG+Hungary_EN_HG_Koros+EHG+China_AmurRiver_N+China_YR_MN+Russia_Srubnaya	0.0776384	Hungary_EN_HG_Koros	-0.217274	0.124989	-1.73834	FALSE	7	FALSE
Mordovian	Altai_N+Tyumen_HG+Hungary_EN_HG_Koros+EHG+China_AmurRiver_N+China_YR_MN+Russia_Srubnaya	0.0776384	EHG	0.885144	0.36144	2.44894	FALSE	7	FALSE
Mordovian	Altai_N+Tyumen_HG+Hungary_EN_HG_Koros+EHG+China_AmurRiver_N+China_YR_MN+Russia_Srubnaya	0.0776384	China_AmurRiver_N	0.0620413	0.0721093	0.860379	FALSE	7	FALSE
Mordovian	Altai_N+Tyumen_HG+Hungary_EN_HG_Koros+EHG+China_AmurRiver_N+China_YR_MN+Russia_Srubnaya	0.0776384	China_YR_MN	-0.00586496	0.0789626	-0.0742751	FALSE	7	FALSE
Mordovian	Altai_N+Tyumen_HG+Hungary_EN_HG_Koros+EHG+China_AmurRiver_N+China_YR_MN+Russia_Srubnaya	0.0776384	Russia_Srubnaya	0.921442	0.0959103	9.60733	FALSE	7	FALSE
Mordovian	Tyumen_HG+Germany_EN_LBK+Hungary_EN_HG_Koros+EHG+Mongolia_N_North+China_YR_MN+Russia_Srubnaya	0.0775113	Tyumen_HG	-0.290408	0.336573	-0.862839	FALSE	7	FALSE
Mordovian	Tyumen_HG+Germany_EN_LBK+Hungary_EN_HG_Koros+EHG+Mongolia_N_North+China_YR_MN+Russia_Srubnaya	0.0775113	Germany_EN_LBK	0.0856985	0.121249	0.706799	FALSE	7	FALSE
Mordovian	Tyumen_HG+Germany_EN_LBK+Hungary_EN_HG_Koros+EHG+Mongolia_N_North+China_YR_MN+Russia_Srubnaya	0.0775113	Hungary_EN_HG_Koros	-0.0808378	0.092431	-0.874574	FALSE	7	FALSE
Mordovian	Tyumen_HG+Germany_EN_LBK+Hungary_EN_HG_Koros+EHG+Mongolia_N_North+China_YR_MN+Russia_Srubnaya	0.0775113	EHG	0.391348	0.417455	0.937461	FALSE	7	FALSE
Mordovian	Tyumen_HG+Germany_EN_LBK+Hungary_EN_HG_Koros+EHG+Mongolia_N_North+China_YR_MN+Russia_Srubnaya	0.0775113	Mongolia_N_North	0.136244	0.049779	2.73698	FALSE	7	FALSE
Mordovian	Tyumen_HG+Germany_EN_LBK+Hungary_EN_HG_Koros+EHG+Mongolia_N_North+China_YR_MN+Russia_Srubnaya	0.0775113	China_YR_MN	-0.0444566	0.0628147	-0.707742	FALSE	7	FALSE
Mordovian	Tyumen_HG+Germany_EN_LBK+Hungary_EN_HG_Koros+EHG+Mongolia_N_North+China_YR_MN+Russia_Srubnaya	0.0775113	Russia_Srubnaya	0.802412	0.119435	6.7184	FALSE	7	FALSE
Mordovian	Tyumen_HG+BMAC+Germany_EN_LBK+Hungary_EN_HG_Koros+China_AmurRiver_N+Yakutia_LNBA+Russia_Srubnaya	0.0762367	Tyumen_HG	-0.241692	0.296375	-0.815494	FALSE	7	FALSE
Mordovian	Tyumen_HG+BMAC+Germany_EN_LBK+Hungary_EN_HG_Koros+China_AmurRiver_N+Yakutia_LNBA+Russia_Srubnaya	0.0762367	BMAC	-0.266062	0.317754	-0.837321	FALSE	7	FALSE
Mordovian	Tyumen_HG+BMAC+Germany_EN_LBK+Hungary_EN_HG_Koros+China_AmurRiver_N+Yakutia_LNBA+Russia_Srubnaya	0.0762367	Germany_EN_LBK	-0.188485	0.434019	-0.434278	FALSE	7	FALSE
Mordovian	Tyumen_HG+BMAC+Germany_EN_LBK+Hungary_EN_HG_Koros+China_AmurRiver_N+Yakutia_LNBA+Russia_Srubnaya	0.0762367	Hungary_EN_HG_Koros	-0.235448	0.314604	-0.748396	FALSE	7	FALSE
Mordovian	Tyumen_HG+BMAC+Germany_EN_LBK+Hungary_EN_HG_Koros+China_AmurRiver_N+Yakutia_LNBA+Russia_Srubnaya	0.0762367	China_AmurRiver_N	0.0563203	0.11565	0.48699	FALSE	7	FALSE
Mordovian	Tyumen_HG+BMAC+Germany_EN_LBK+Hungary_EN_HG_Koros+China_AmurRiver_N+Yakutia_LNBA+Russia_Srubnaya	0.0762367	Yakutia_LNBA	0.0527275	0.0960911	0.548725	FALSE	7	FALSE
Mordovian	Tyumen_HG+BMAC+Germany_EN_LBK+Hungary_EN_HG_Koros+China_AmurRiver_N+Yakutia_LNBA+Russia_Srubnaya	0.0762367	Russia_Srubnaya	1.82264	1.31936	1.38146	FALSE	7	FALSE
Mordovian	Tyumen_HG+Germany_EN_LBK+Hungary_EN_HG_Koros+EHG+China_AmurRiver_N+Mongolia_N_North+Russia_Srubnaya	0.0761951	Tyumen_HG	-0.309581	0.517954	-0.5977	FALSE	7	FALSE
Mordovian	Tyumen_HG+Germany_EN_LBK+Hungary_EN_HG_Koros+EHG+China_AmurRiver_N+Mongolia_N_North+Russia_Srubnaya	0.0761951	Germany_EN_LBK	0.0789858	0.172689	0.457387	FALSE	7	FALSE
Mordovian	Tyumen_HG+Germany_EN_LBK+Hungary_EN_HG_Koros+EHG+China_AmurRiver_N+Mongolia_N_North+Russia_Srubnaya	0.0761951	Hungary_EN_HG_Koros	-0.0813144	0.155983	-0.521302	FALSE	7	FALSE
Mordovian	Tyumen_HG+Germany_EN_LBK+Hungary_EN_HG_Koros+EHG+China_AmurRiver_N+Mongolia_N_North+Russia_Srubnaya	0.0761951	EHG	0.419469	0.642924	0.652439	FALSE	7	FALSE
Mordovian	Tyumen_HG+Germany_EN_LBK+Hungary_EN_HG_Koros+EHG+China_AmurRiver_N+Mongolia_N_North+Russia_Srubnaya	0.0761951	China_AmurRiver_N	-0.0319671	0.0953638	-0.335213	FALSE	7	FALSE
Mordovian	Tyumen_HG+Germany_EN_LBK+Hungary_EN_HG_Koros+EHG+China_AmurRiver_N+Mongolia_N_North+Russia_Srubnaya	0.0761951	Mongolia_N_North	0.127786	0.078971	1.61814	FALSE	7	FALSE
Mordovian	Tyumen_HG+Germany_EN_LBK+Hungary_EN_HG_Koros+EHG+China_AmurRiver_N+Mongolia_N_North+Russia_Srubnaya	0.0761951	Russia_Srubnaya	0.796621	0.184149	4.32596	FALSE	7	FALSE
Mordovian	Altai_N+BMAC+Germany_EN_LBK+Mongolia_N_North+China_YR_MN+Yakutia_LNBA+Russia_Srubnaya	0.0756997	Altai_N	-0.0391739	0.0309755	-1.26467	FALSE	7	FALSE
Mordovian	Altai_N+BMAC+Germany_EN_LBK+Mongolia_N_North+China_YR_MN+Yakutia_LNBA+Russia_Srubnaya	0.0756997	BMAC	-0.0421476	0.0271507	-1.55236	FALSE	7	FALSE
Mordovian	Altai_N+BMAC+Germany_EN_LBK+Mongolia_N_North+China_YR_MN+Yakutia_LNBA+Russia_Srubnaya	0.0756997	Germany_EN_LBK	0.107756	0.0462164	2.33156	FALSE	7	FALSE
Mordovian	Altai_N+BMAC+Germany_EN_LBK+Mongolia_N_North+China_YR_MN+Yakutia_LNBA+Russia_Srubnaya	0.0756997	Mongolia_N_North	0.0989616	0.0587545	1.68432	FALSE	7	FALSE
Mordovian	Altai_N+BMAC+Germany_EN_LBK+Mongolia_N_North+China_YR_MN+Yakutia_LNBA+Russia_Srubnaya	0.0756997	China_YR_MN	-0.0646416	0.0372863	-1.73366	FALSE	7	FALSE
Mordovian	Altai_N+BMAC+Germany_EN_LBK+Mongolia_N_North+China_YR_MN+Yakutia_LNBA+Russia_Srubnaya	0.0756997	Yakutia_LNBA	0.064596	0.0390618	1.65369	FALSE	7	FALSE
Mordovian	Altai_N+BMAC+Germany_EN_LBK+Mongolia_N_North+China_YR_MN+Yakutia_LNBA+Russia_Srubnaya	0.0756997	Russia_Srubnaya	0.874649	0.0857632	10.1984	FALSE	7	FALSE
Mordovian	BMAC+Hungary_EN_HG_Koros+EHG+Mongolia_N_North+China_YR_MN+Yakutia_LNBA+Russia_Srubnaya	0.0737616	BMAC	-0.163323	0.0473348	-3.45038	FALSE	7	FALSE
Mordovian	BMAC+Hungary_EN_HG_Koros+EHG+Mongolia_N_North+China_YR_MN+Yakutia_LNBA+Russia_Srubnaya	0.0737616	Hungary_EN_HG_Koros	-0.103245	0.0772413	-1.33665	FALSE	7	FALSE
Mordovian	BMAC+Hungary_EN_HG_Koros+EHG+Mongolia_N_North+China_YR_MN+Yakutia_LNBA+Russia_Srubnaya	0.0737616	EHG	-0.168251	0.0330601	-5.08926	FALSE	7	FALSE
Mordovian	BMAC+Hungary_EN_HG_Koros+EHG+Mongolia_N_North+China_YR_MN+Yakutia_LNBA+Russia_Srubnaya	0.0737616	Mongolia_N_North	0.186583	0.0919428	2.02933	FALSE	7	FALSE
Mordovian	BMAC+Hungary_EN_HG_Koros+EHG+Mongolia_N_North+China_YR_MN+Yakutia_LNBA+Russia_Srubnaya	0.0737616	China_YR_MN	-0.0904136	0.0567273	-1.59383	FALSE	7	FALSE
Mordovian	BMAC+Hungary_EN_HG_Koros+EHG+Mongolia_N_North+China_YR_MN+Yakutia_LNBA+Russia_Srubnaya	0.0737616	Yakutia_LNBA	-0.0119649	0.0639558	-0.18708	FALSE	7	FALSE
Mordovian	BMAC+Hungary_EN_HG_Koros+EHG+Mongolia_N_North+China_YR_MN+Yakutia_LNBA+Russia_Srubnaya	0.0737616	Russia_Srubnaya	1.35062	0.132241	10.2133	FALSE	7	FALSE
Mordovian	Altai_N+Germany_EN_LBK+Hungary_EN_HG_Koros+EHG+Mongolia_N_North+Yakutia_LNBA+Russia_Srubnaya	0.0723986	Altai_N	-0.0627311	0.0310441	-2.02071	FALSE	7	FALSE
Mordovian	Altai_N+Germany_EN_LBK+Hungary_EN_HG_Koros+EHG+Mongolia_N_North+Yakutia_LNBA+Russia_Srubnaya	0.0723986	Germany_EN_LBK	0.172486	0.0318115	5.42213	FALSE	7	FALSE
Mordovian	Altai_N+Germany_EN_LBK+Hungary_EN_HG_Koros+EHG+Mongolia_N_North+Yakutia_LNBA+Russia_Srubnaya	0.0723986	Hungary_EN_HG_Koros	-0.0172749	0.0346112	-0.499114	FALSE	7	FALSE
Mordovian	Altai_N+Germany_EN_LBK+Hungary_EN_HG_Koros+EHG+Mongolia_N_North+Yakutia_LNBA+Russia_Srubnaya	0.0723986	EHG	0.10336	0.0447961	2.30734	FALSE	7	FALSE
Mordovian	Altai_N+Germany_EN_LBK+Hungary_EN_HG_Koros+EHG+Mongolia_N_North+Yakutia_LNBA+Russia_Srubnaya	0.0723986	Mongolia_N_North	0.0248604	0.0320329	0.776089	FALSE	7	FALSE
Mordovian	Altai_N+Germany_EN_LBK+Hungary_EN_HG_Koros+EHG+Mongolia_N_North+Yakutia_LNBA+Russia_Srubnaya	0.0723986	Yakutia_LNBA	0.0845854	0.0329772	2.56496	FALSE	7	FALSE
Mordovian	Altai_N+Germany_EN_LBK+Hungary_EN_HG_Koros+EHG+Mongolia_N_North+Yakutia_LNBA+Russia_Srubnaya	0.0723986	Russia_Srubnaya	0.694714	0.0495233	14.028	FALSE	7	FALSE
Mordovian	BMAC+Germany_EN_LBK+Hungary_EN_HG_Koros+EHG+Mongolia_N_North+China_YR_MN+Russia_Srubnaya	0.0714515	BMAC	-0.12455	0.0976797	-1.27508	FALSE	7	FALSE
Mordovian	BMAC+Germany_EN_LBK+Hungary_EN_HG_Koros+EHG+Mongolia_N_North+China_YR_MN+Russia_Srubnaya	0.0714515	Germany_EN_LBK	0.0532072	0.12349	0.430863	FALSE	7	FALSE
Mordovian	BMAC+Germany_EN_LBK+Hungary_EN_HG_Koros+EHG+Mongolia_N_North+China_YR_MN+Russia_Srubnaya	0.0714515	Hungary_EN_HG_Koros	-0.086488	0.0696009	-1.24263	FALSE	7	FALSE
Mordovian	BMAC+Germany_EN_LBK+Hungary_EN_HG_Koros+EHG+Mongolia_N_North+China_YR_MN+Russia_Srubnaya	0.0714515	EHG	-0.114992	0.135291	-0.84996	FALSE	7	FALSE
Mordovian	BMAC+Germany_EN_LBK+Hungary_EN_HG_Koros+EHG+Mongolia_N_North+China_YR_MN+Russia_Srubnaya	0.0714515	Mongolia_N_North	0.165791	0.0484734	3.42024	FALSE	7	FALSE
Mordovian	BMAC+Germany_EN_LBK+Hungary_EN_HG_Koros+EHG+Mongolia_N_North+China_YR_MN+Russia_Srubnaya	0.0714515	China_YR_MN	-0.0825439	0.0494076	-1.67067	FALSE	7	FALSE
Mordovian	BMAC+Germany_EN_LBK+Hungary_EN_HG_Koros+EHG+Mongolia_N_North+China_YR_MN+Russia_Srubnaya	0.0714515	Russia_Srubnaya	1.18958	0.388704	3.06037	FALSE	7	FALSE
Mordovian	Tyumen_HG+Germany_EN_LBK+EHG+China_AmurRiver_N+Mongolia_N_North+China_YR_MN+Russia_Srubnaya	0.071166	Tyumen_HG	-0.116209	0.143815	-0.808043	FALSE	7	FALSE
Mordovian	Tyumen_HG+Germany_EN_LBK+EHG+China_AmurRiver_N+Mongolia_N_North+China_YR_MN+Russia_Srubnaya	0.071166	Germany_EN_LBK	0.126722	0.0688444	1.8407	FALSE	7	FALSE
Mordovian	Tyumen_HG+Germany_EN_LBK+EHG+China_AmurRiver_N+Mongolia_N_North+China_YR_MN+Russia_Srubnaya	0.071166	EHG	0.164246	0.170838	0.961417	FALSE	7	FALSE
Mordovian	Tyumen_HG+Germany_EN_LBK+EHG+China_AmurRiver_N+Mongolia_N_North+China_YR_MN+Russia_Srubnaya	0.071166	China_AmurRiver_N	-0.0518406	0.0375991	-1.37877	FALSE	7	FALSE
Mordovian	Tyumen_HG+Germany_EN_LBK+EHG+China_AmurRiver_N+Mongolia_N_North+China_YR_MN+Russia_Srubnaya	0.071166	Mongolia_N_North	0.183616	0.0420734	4.36419	FALSE	7	FALSE
Mordovian	Tyumen_HG+Germany_EN_LBK+EHG+China_AmurRiver_N+Mongolia_N_North+China_YR_MN+Russia_Srubnaya	0.071166	China_YR_MN	-0.046957	0.0385697	-1.21746	FALSE	7	FALSE
Mordovian	Tyumen_HG+Germany_EN_LBK+EHG+China_AmurRiver_N+Mongolia_N_North+China_YR_MN+Russia_Srubnaya	0.071166	Russia_Srubnaya	0.740422	0.064745	11.436	FALSE	7	FALSE
Mordovian	Altai_N+Tyumen_HG+BMAC+Hungary_EN_HG_Koros+China_AmurRiver_N+Yakutia_LNBA+Russia_Srubnaya	0.069372	Altai_N	-0.0210777	0.0611856	-0.344487	FALSE	7	FALSE
Mordovian	Altai_N+Tyumen_HG+BMAC+Hungary_EN_HG_Koros+China_AmurRiver_N+Yakutia_LNBA+Russia_Srubnaya	0.069372	Tyumen_HG	-0.095771	0.0569976	-1.68026	FALSE	7	FALSE
Mordovian	Altai_N+Tyumen_HG+BMAC+Hungary_EN_HG_Koros+China_AmurRiver_N+Yakutia_LNBA+Russia_Srubnaya	0.069372	BMAC	-0.137019	0.0471507	-2.90597	FALSE	7	FALSE
Mordovian	Altai_N+Tyumen_HG+BMAC+Hungary_EN_HG_Koros+China_AmurRiver_N+Yakutia_LNBA+Russia_Srubnaya	0.069372	Hungary_EN_HG_Koros	-0.117803	0.0862638	-1.36561	FALSE	7	FALSE
Mordovian	Altai_N+Tyumen_HG+BMAC+Hungary_EN_HG_Koros+China_AmurRiver_N+Yakutia_LNBA+Russia_Srubnaya	0.069372	China_AmurRiver_N	0.0194541	0.0407691	0.477178	FALSE	7	FALSE
Mordovian	Altai_N+Tyumen_HG+BMAC+Hungary_EN_HG_Koros+China_AmurRiver_N+Yakutia_LNBA+Russia_Srubnaya	0.069372	Yakutia_LNBA	0.0860787	0.041404	2.07899	FALSE	7	FALSE
Mordovian	Altai_N+Tyumen_HG+BMAC+Hungary_EN_HG_Koros+China_AmurRiver_N+Yakutia_LNBA+Russia_Srubnaya	0.069372	Russia_Srubnaya	1.26614	0.134671	9.40168	FALSE	7	FALSE
Mordovian	Altai_N+Germany_EN_LBK+EHG+China_AmurRiver_N+Mongolia_N_North+China_YR_MN+Russia_Srubnaya	0.067444	Altai_N	-0.0354319	0.0320112	-1.10686	FALSE	7	FALSE
Mordovian	Altai_N+Germany_EN_LBK+EHG+China_AmurRiver_N+Mongolia_N_North+China_YR_MN+Russia_Srubnaya	0.067444	Germany_EN_LBK	0.168292	0.0291103	5.78118	FALSE	7	FALSE
Mordovian	Altai_N+Germany_EN_LBK+EHG+China_AmurRiver_N+Mongolia_N_North+China_YR_MN+Russia_Srubnaya	0.067444	EHG	0.0698286	0.0460723	1.51563	FALSE	7	FALSE
Mordovian	Altai_N+Germany_EN_LBK+EHG+China_AmurRiver_N+Mongolia_N_North+China_YR_MN+Russia_Srubnaya	0.067444	China_AmurRiver_N	-0.0576691	0.0330822	-1.74321	FALSE	7	FALSE
Mordovian	Altai_N+Germany_EN_LBK+EHG+China_AmurRiver_N+Mongolia_N_North+China_YR_MN+Russia_Srubnaya	0.067444	Mongolia_N_North	0.196785	0.0375023	5.24728	FALSE	7	FALSE
Mordovian	Altai_N+Germany_EN_LBK+EHG+China_AmurRiver_N+Mongolia_N_North+China_YR_MN+Russia_Srubnaya	0.067444	China_YR_MN	-0.045096	0.0370938	-1.21573	FALSE	7	FALSE
Mordovian	Altai_N+Germany_EN_LBK+EHG+China_AmurRiver_N+Mongolia_N_North+China_YR_MN+Russia_Srubnaya	0.067444	Russia_Srubnaya	0.703292	0.0525901	13.3731	FALSE	7	FALSE
Mordovian	Altai_N+Tyumen_HG+BMAC+China_AmurRiver_N+Mongolia_N_North+Yakutia_LNBA+Russia_Srubnaya	0.0669801	Altai_N	-0.0289204	0.0571124	-0.506376	FALSE	7	FALSE
Mordovian	Altai_N+Tyumen_HG+BMAC+China_AmurRiver_N+Mongolia_N_North+Yakutia_LNBA+Russia_Srubnaya	0.0669801	Tyumen_HG	-0.0713154	0.0541253	-1.3176	FALSE	7	FALSE
Mordovian	Altai_N+Tyumen_HG+BMAC+China_AmurRiver_N+Mongolia_N_North+Yakutia_LNBA+Russia_Srubnaya	0.0669801	BMAC	-0.0848662	0.0214955	-3.9481	FALSE	7	FALSE
Mordovian	Altai_N+Tyumen_HG+BMAC+China_AmurRiver_N+Mongolia_N_North+Yakutia_LNBA+Russia_Srubnaya	0.0669801	China_AmurRiver_N	-0.0660331	0.0387069	-1.70597	FALSE	7	FALSE
Mordovian	Altai_N+Tyumen_HG+BMAC+China_AmurRiver_N+Mongolia_N_North+Yakutia_LNBA+Russia_Srubnaya	0.0669801	Mongolia_N_North	0.11346	0.0680814	1.66654	FALSE	7	FALSE
Mordovian	Altai_N+Tyumen_HG+BMAC+China_AmurRiver_N+Mongolia_N_North+Yakutia_LNBA+Russia_Srubnaya	0.0669801	Yakutia_LNBA	0.0574275	0.0465932	1.23253	FALSE	7	FALSE
Mordovian	Altai_N+Tyumen_HG+BMAC+China_AmurRiver_N+Mongolia_N_North+Yakutia_LNBA+Russia_Srubnaya	0.0669801	Russia_Srubnaya	1.08025	0.0286963	37.6441	FALSE	7	FALSE
Mordovian	Tyumen_HG+Hungary_EN_HG_Koros+EHG+China_AmurRiver_N+Mongolia_N_North+China_YR_MN+Russia_Srubnaya	0.0660865	Tyumen_HG	-0.487832	0.226113	-2.15747	FALSE	7	FALSE
Mordovian	Tyumen_HG+Hungary_EN_HG_Koros+EHG+China_AmurRiver_N+Mongolia_N_North+China_YR_MN+Russia_Srubnaya	0.0660865	Hungary_EN_HG_Koros	-0.120339	0.11911	-1.01032	FALSE	7	FALSE
Mordovian	Tyumen_HG+Hungary_EN_HG_Koros+EHG+China_AmurRiver_N+Mongolia_N_North+China_YR_MN+Russia_Srubnaya	0.0660865	EHG	0.618245	0.341001	1.81303	FALSE	7	FALSE
Mordovian	Tyumen_HG+Hungary_EN_HG_Koros+EHG+China_AmurRiver_N+Mongolia_N_North+China_YR_MN+Russia_Srubnaya	0.0660865	China_AmurRiver_N	0.00802557	0.0764115	0.105031	FALSE	7	FALSE
Mordovian	Tyumen_HG+Hungary_EN_HG_Koros+EHG+China_AmurRiver_N+Mongolia_N_North+China_YR_MN+Russia_Srubnaya	0.0660865	Mongolia_N_North	0.123994	0.0903025	1.37309	FALSE	7	FALSE
Mordovian	Tyumen_HG+Hungary_EN_HG_Koros+EHG+China_AmurRiver_N+Mongolia_N_North+China_YR_MN+Russia_Srubnaya	0.0660865	China_YR_MN	-0.0301748	0.0700915	-0.430506	FALSE	7	FALSE
Mordovian	Tyumen_HG+Hungary_EN_HG_Koros+EHG+China_AmurRiver_N+Mongolia_N_North+China_YR_MN+Russia_Srubnaya	0.0660865	Russia_Srubnaya	0.888082	0.0693338	12.8088	FALSE	7	FALSE
Mordovian	Tyumen_HG+BMAC+China_AmurRiver_N+Mongolia_N_North+China_YR_MN+Yakutia_LNBA+Russia_Srubnaya	0.0649748	Tyumen_HG	-0.09974	0.0161138	-6.18971	FALSE	7	FALSE
Mordovian	Tyumen_HG+BMAC+China_AmurRiver_N+Mongolia_N_North+China_YR_MN+Yakutia_LNBA+Russia_Srubnaya	0.0649748	BMAC	-0.0812638	0.0215652	-3.76827	FALSE	7	FALSE
Mordovian	Tyumen_HG+BMAC+China_AmurRiver_N+Mongolia_N_North+China_YR_MN+Yakutia_LNBA+Russia_Srubnaya	0.0649748	China_AmurRiver_N	-0.0432904	0.0426806	-1.01429	FALSE	7	FALSE
Mordovian	Tyumen_HG+BMAC+China_AmurRiver_N+Mongolia_N_North+China_YR_MN+Yakutia_LNBA+Russia_Srubnaya	0.0649748	Mongolia_N_North	0.135996	0.0744176	1.82746	FALSE	7	FALSE
Mordovian	Tyumen_HG+BMAC+China_AmurRiver_N+Mongolia_N_North+China_YR_MN+Yakutia_LNBA+Russia_Srubnaya	0.0649748	China_YR_MN	-0.0539343	0.0468617	-1.15093	FALSE	7	FALSE
Mordovian	Tyumen_HG+BMAC+China_AmurRiver_N+Mongolia_N_North+China_YR_MN+Yakutia_LNBA+Russia_Srubnaya	0.0649748	Yakutia_LNBA	0.0527386	0.0476081	1.10776	FALSE	7	FALSE
Mordovian	Tyumen_HG+BMAC+China_AmurRiver_N+Mongolia_N_North+China_YR_MN+Yakutia_LNBA+Russia_Srubnaya	0.0649748	Russia_Srubnaya	1.08949	0.0270022	40.3483	FALSE	7	FALSE
Mordovian	Tyumen_HG+BMAC+Germany_EN_LBK+Hungary_EN_HG_Koros+China_AmurRiver_N+China_YR_MN+Russia_Srubnaya	0.064723	Tyumen_HG	-0.400629	0.295519	-1.35568	FALSE	7	FALSE
Mordovian	Tyumen_HG+BMAC+Germany_EN_LBK+Hungary_EN_HG_Koros+China_AmurRiver_N+China_YR_MN+Russia_Srubnaya	0.064723	BMAC	-0.44674	0.280307	-1.59375	FALSE	7	FALSE
Mordovian	Tyumen_HG+BMAC+Germany_EN_LBK+Hungary_EN_HG_Koros+China_AmurRiver_N+China_YR_MN+Russia_Srubnaya	0.064723	Germany_EN_LBK	-0.417203	0.417507	-0.999273	FALSE	7	FALSE
Mordovian	Tyumen_HG+BMAC+Germany_EN_LBK+Hungary_EN_HG_Koros+China_AmurRiver_N+China_YR_MN+Russia_Srubnaya	0.064723	Hungary_EN_HG_Koros	-0.426502	0.272199	-1.56687	FALSE	7	FALSE
Mordovian	Tyumen_HG+BMAC+Germany_EN_LBK+Hungary_EN_HG_Koros+China_AmurRiver_N+China_YR_MN+Russia_Srubnaya	0.064723	China_AmurRiver_N	0.19481	0.131517	1.48125	FALSE	7	FALSE
Mordovian	Tyumen_HG+BMAC+Germany_EN_LBK+Hungary_EN_HG_Koros+China_AmurRiver_N+China_YR_MN+Russia_Srubnaya	0.064723	China_YR_MN	-0.0796118	0.119829	-0.664378	FALSE	7	FALSE
Mordovian	Tyumen_HG+BMAC+Germany_EN_LBK+Hungary_EN_HG_Koros+China_AmurRiver_N+China_YR_MN+Russia_Srubnaya	0.064723	Russia_Srubnaya	2.57588	1.20104	2.1447	FALSE	7	FALSE
Mordovian	Altai_N+BMAC+Germany_EN_LBK+China_AmurRiver_N+Mongolia_N_North+China_YR_MN+Russia_Srubnaya	0.0642442	Altai_N	-0.0329455	0.0320758	-1.02711	FALSE	7	FALSE
Mordovian	Altai_N+BMAC+Germany_EN_LBK+China_AmurRiver_N+Mongolia_N_North+China_YR_MN+Russia_Srubnaya	0.0642442	BMAC	-0.0467113	0.0274624	-1.70092	FALSE	7	FALSE
Mordovian	Altai_N+BMAC+Germany_EN_LBK+China_AmurRiver_N+Mongolia_N_North+China_YR_MN+Russia_Srubnaya	0.0642442	Germany_EN_LBK	0.104065	0.0485027	2.14554	FALSE	7	FALSE
Mordovian	Altai_N+BMAC+Germany_EN_LBK+China_AmurRiver_N+Mongolia_N_North+China_YR_MN+Russia_Srubnaya	0.0642442	China_AmurRiver_N	-0.0538394	0.0376497	-1.43001	FALSE	7	FALSE
Mordovian	Altai_N+BMAC+Germany_EN_LBK+China_AmurRiver_N+Mongolia_N_North+China_YR_MN+Russia_Srubnaya	0.0642442	Mongolia_N_North	0.201694	0.0420303	4.79879	FALSE	7	FALSE
Mordovian	Altai_N+BMAC+Germany_EN_LBK+China_AmurRiver_N+Mongolia_N_North+China_YR_MN+Russia_Srubnaya	0.0642442	China_YR_MN	-0.0525054	0.0410641	-1.27862	FALSE	7	FALSE
Mordovian	Altai_N+BMAC+Germany_EN_LBK+China_AmurRiver_N+Mongolia_N_North+China_YR_MN+Russia_Srubnaya	0.0642442	Russia_Srubnaya	0.880243	0.0894349	9.84227	FALSE	7	FALSE
Mordovian	Altai_N+Germany_EN_LBK+EHG+China_AmurRiver_N+China_YR_MN+Yakutia_LNBA+Russia_Srubnaya	0.0622061	Altai_N	-0.0500314	0.0310956	-1.60896	FALSE	7	FALSE
Mordovian	Altai_N+Germany_EN_LBK+EHG+China_AmurRiver_N+China_YR_MN+Yakutia_LNBA+Russia_Srubnaya	0.0622061	Germany_EN_LBK	0.16795	0.0280451	5.98857	FALSE	7	FALSE
Mordovian	Altai_N+Germany_EN_LBK+EHG+China_AmurRiver_N+China_YR_MN+Yakutia_LNBA+Russia_Srubnaya	0.0622061	EHG	0.0767337	0.0427028	1.79692	FALSE	7	FALSE
Mordovian	Altai_N+Germany_EN_LBK+EHG+China_AmurRiver_N+China_YR_MN+Yakutia_LNBA+Russia_Srubnaya	0.0622061	China_AmurRiver_N	-0.0179712	0.0267626	-0.671504	FALSE	7	FALSE
Mordovian	Altai_N+Germany_EN_LBK+EHG+China_AmurRiver_N+China_YR_MN+Yakutia_LNBA+Russia_Srubnaya	0.0622061	China_YR_MN	0.00551027	0.0299155	0.184195	FALSE	7	FALSE
Mordovian	Altai_N+Germany_EN_LBK+EHG+China_AmurRiver_N+China_YR_MN+Yakutia_LNBA+Russia_Srubnaya	0.0622061	Yakutia_LNBA	0.120321	0.0224015	5.37114	FALSE	7	FALSE
Mordovian	Altai_N+Germany_EN_LBK+EHG+China_AmurRiver_N+China_YR_MN+Yakutia_LNBA+Russia_Srubnaya	0.0622061	Russia_Srubnaya	0.697487	0.0503931	13.8409	FALSE	7	FALSE
Mordovian	Altai_N+Tyumen_HG+BMAC+Germany_EN_LBK+China_AmurRiver_N+Mongolia_N_North+Russia_Srubnaya	0.0559397	Altai_N	-0.0470825	0.0524436	-0.897774	FALSE	7	FALSE
Mordovian	Altai_N+Tyumen_HG+BMAC+Germany_EN_LBK+China_AmurRiver_N+Mongolia_N_North+Russia_Srubnaya	0.0559397	Tyumen_HG	0.0209924	0.0857161	0.244906	FALSE	7	FALSE
Mordovian	Altai_N+Tyumen_HG+BMAC+Germany_EN_LBK+China_AmurRiver_N+Mongolia_N_North+Russia_Srubnaya	0.0559397	BMAC	-0.0465501	0.039734	-1.17154	FALSE	7	FALSE
Mordovian	Altai_N+Tyumen_HG+BMAC+Germany_EN_LBK+China_AmurRiver_N+Mongolia_N_North+Russia_Srubnaya	0.0559397	Germany_EN_LBK	0.110523	0.0892824	1.23791	FALSE	7	FALSE
Mordovian	Altai_N+Tyumen_HG+BMAC+Germany_EN_LBK+China_AmurRiver_N+Mongolia_N_North+Russia_Srubnaya	0.0559397	China_AmurRiver_N	-0.0785647	0.0330546	-2.37681	FALSE	7	FALSE
Mordovian	Altai_N+Tyumen_HG+BMAC+Germany_EN_LBK+China_AmurRiver_N+Mongolia_N_North+Russia_Srubnaya	0.0559397	Mongolia_N_North	0.181221	0.0382764	4.73454	FALSE	7	FALSE
Mordovian	Altai_N+Tyumen_HG+BMAC+Germany_EN_LBK+China_AmurRiver_N+Mongolia_N_North+Russia_Srubnaya	0.0559397	Russia_Srubnaya	0.859461	0.182803	4.70157	FALSE	7	FALSE
Mordovian	Tyumen_HG+BMAC+Germany_EN_LBK+Mongolia_N_North+China_YR_MN+Yakutia_LNBA+Russia_Srubnaya	0.0553518	Tyumen_HG	-0.0536243	0.0551639	-0.972091	FALSE	7	FALSE
Mordovian	Tyumen_HG+BMAC+Germany_EN_LBK+Mongolia_N_North+China_YR_MN+Yakutia_LNBA+Russia_Srubnaya	0.0553518	BMAC	-0.052185	0.0403845	-1.2922	FALSE	7	FALSE
Mordovian	Tyumen_HG+BMAC+Germany_EN_LBK+Mongolia_N_North+China_YR_MN+Yakutia_LNBA+Russia_Srubnaya	0.0553518	Germany_EN_LBK	0.077896	0.0864463	0.901092	FALSE	7	FALSE
Mordovian	Tyumen_HG+BMAC+Germany_EN_LBK+Mongolia_N_North+China_YR_MN+Yakutia_LNBA+Russia_Srubnaya	0.0553518	Mongolia_N_North	0.0971598	0.0619303	1.56886	FALSE	7	FALSE
Mordovian	Tyumen_HG+BMAC+Germany_EN_LBK+Mongolia_N_North+China_YR_MN+Yakutia_LNBA+Russia_Srubnaya	0.0553518	China_YR_MN	-0.0721489	0.0397157	-1.81664	FALSE	7	FALSE
Mordovian	Tyumen_HG+BMAC+Germany_EN_LBK+Mongolia_N_North+China_YR_MN+Yakutia_LNBA+Russia_Srubnaya	0.0553518	Yakutia_LNBA	0.0605993	0.0414236	1.46292	FALSE	7	FALSE
Mordovian	Tyumen_HG+BMAC+Germany_EN_LBK+Mongolia_N_North+China_YR_MN+Yakutia_LNBA+Russia_Srubnaya	0.0553518	Russia_Srubnaya	0.942303	0.173343	5.43607	FALSE	7	FALSE
Mordovian	Altai_N+Tyumen_HG+Germany_EN_LBK+Mongolia_N_North+China_YR_MN+Yakutia_LNBA+Russia_Srubnaya	0.0539377	Altai_N	-0.0459394	0.0436561	-1.0523	FALSE	7	FALSE
Mordovian	Altai_N+Tyumen_HG+Germany_EN_LBK+Mongolia_N_North+China_YR_MN+Yakutia_LNBA+Russia_Srubnaya	0.0539377	Tyumen_HG	0.0491623	0.0524675	0.937005	FALSE	7	FALSE
Mordovian	Altai_N+Tyumen_HG+Germany_EN_LBK+Mongolia_N_North+China_YR_MN+Yakutia_LNBA+Russia_Srubnaya	0.0539377	Germany_EN_LBK	0.177779	0.036463	4.87559	FALSE	7	FALSE
Mordovian	Altai_N+Tyumen_HG+Germany_EN_LBK+Mongolia_N_North+China_YR_MN+Yakutia_LNBA+Russia_Srubnaya	0.0539377	Mongolia_N_North	0.0930467	0.0546239	1.70341	FALSE	7	FALSE
Mordovian	Altai_N+Tyumen_HG+Germany_EN_LBK+Mongolia_N_North+China_YR_MN+Yakutia_LNBA+Russia_Srubnaya	0.0539377	China_YR_MN	-0.0643871	0.0354038	-1.81865	FALSE	7	FALSE
Mordovian	Altai_N+Tyumen_HG+Germany_EN_LBK+Mongolia_N_North+China_YR_MN+Yakutia_LNBA+Russia_Srubnaya	0.0539377	Yakutia_LNBA	0.0694286	0.0348756	1.99075	FALSE	7	FALSE
Mordovian	Altai_N+Tyumen_HG+Germany_EN_LBK+Mongolia_N_North+China_YR_MN+Yakutia_LNBA+Russia_Srubnaya	0.0539377	Russia_Srubnaya	0.72091	0.0619577	11.6355	FALSE	7	FALSE
Mordovian	Altai_N+BMAC+EHG+China_AmurRiver_N+Mongolia_N_North+Yakutia_LNBA+Russia_Srubnaya	0.0537004	Altai_N	-0.0584654	0.0476035	-1.22817	FALSE	7	FALSE
Mordovian	Altai_N+BMAC+EHG+China_AmurRiver_N+Mongolia_N_North+Yakutia_LNBA+Russia_Srubnaya	0.0537004	BMAC	-0.09956	0.0251991	-3.95094	FALSE	7	FALSE
Mordovian	Altai_N+BMAC+EHG+China_AmurRiver_N+Mongolia_N_North+Yakutia_LNBA+Russia_Srubnaya	0.0537004	EHG	-0.0663073	0.0690844	-0.959801	FALSE	7	FALSE
Mordovian	Altai_N+BMAC+EHG+China_AmurRiver_N+Mongolia_N_North+Yakutia_LNBA+Russia_Srubnaya	0.0537004	China_AmurRiver_N	-0.0649672	0.041109	-1.58036	FALSE	7	FALSE
Mordovian	Altai_N+BMAC+EHG+China_AmurRiver_N+Mongolia_N_North+Yakutia_LNBA+Russia_Srubnaya	0.0537004	Mongolia_N_North	0.134247	0.0686419	1.95575	FALSE	7	FALSE
Mordovian	Altai_N+BMAC+EHG+China_AmurRiver_N+Mongolia_N_North+Yakutia_LNBA+Russia_Srubnaya	0.0537004	Yakutia_LNBA	0.0430435	0.0487517	0.882914	FALSE	7	FALSE
Mordovian	Altai_N+BMAC+EHG+China_AmurRiver_N+Mongolia_N_North+Yakutia_LNBA+Russia_Srubnaya	0.0537004	Russia_Srubnaya	1.11201	0.0585569	18.9902	FALSE	7	FALSE
Mordovian	Altai_N+Tyumen_HG+Germany_EN_LBK+China_AmurRiver_N+Mongolia_N_North+China_YR_MN+Russia_Srubnaya	0.0528332	Altai_N	-0.048085	0.0451852	-1.06418	FALSE	7	FALSE
Mordovian	Altai_N+Tyumen_HG+Germany_EN_LBK+China_AmurRiver_N+Mongolia_N_North+China_YR_MN+Russia_Srubnaya	0.0528332	Tyumen_HG	0.0676498	0.0536045	1.26202	FALSE	7	FALSE
Mordovian	Altai_N+Tyumen_HG+Germany_EN_LBK+China_AmurRiver_N+Mongolia_N_North+China_YR_MN+Russia_Srubnaya	0.0528332	Germany_EN_LBK	0.190751	0.0374872	5.08843	FALSE	7	FALSE
Mordovian	Altai_N+Tyumen_HG+Germany_EN_LBK+China_AmurRiver_N+Mongolia_N_North+China_YR_MN+Russia_Srubnaya	0.0528332	China_AmurRiver_N	-0.063049	0.0334368	-1.88561	FALSE	7	FALSE
Mordovian	Altai_N+Tyumen_HG+Germany_EN_LBK+China_AmurRiver_N+Mongolia_N_North+China_YR_MN+Russia_Srubnaya	0.0528332	Mongolia_N_North	0.208783	0.0379677	5.49896	FALSE	7	FALSE
Mordovian	Altai_N+Tyumen_HG+Germany_EN_LBK+China_AmurRiver_N+Mongolia_N_North+China_YR_MN+Russia_Srubnaya	0.0528332	China_YR_MN	-0.0488855	0.0379552	-1.28798	FALSE	7	FALSE
Mordovian	Altai_N+Tyumen_HG+Germany_EN_LBK+China_AmurRiver_N+Mongolia_N_North+China_YR_MN+Russia_Srubnaya	0.0528332	Russia_Srubnaya	0.692836	0.0634931	10.912	FALSE	7	FALSE
Mordovian	Altai_N+BMAC+Germany_EN_LBK+EHG+China_AmurRiver_N+Yakutia_LNBA+Russia_Srubnaya	0.0517743	Altai_N	-0.0512379	0.031632	-1.61981	FALSE	7	FALSE
Mordovian	Altai_N+BMAC+Germany_EN_LBK+EHG+China_AmurRiver_N+Yakutia_LNBA+Russia_Srubnaya	0.0517743	BMAC	-0.000411373	0.0476201	-0.00863865	FALSE	7	FALSE
Mordovian	Altai_N+BMAC+Germany_EN_LBK+EHG+China_AmurRiver_N+Yakutia_LNBA+Russia_Srubnaya	0.0517743	Germany_EN_LBK	0.168312	0.0741162	2.27093	FALSE	7	FALSE
Mordovian	Altai_N+BMAC+Germany_EN_LBK+EHG+China_AmurRiver_N+Yakutia_LNBA+Russia_Srubnaya	0.0517743	EHG	0.077326	0.0856861	0.902434	FALSE	7	FALSE
Mordovian	Altai_N+BMAC+Germany_EN_LBK+EHG+China_AmurRiver_N+Yakutia_LNBA+Russia_Srubnaya	0.0517743	China_AmurRiver_N	-0.0141716	0.0185864	-0.762469	FALSE	7	FALSE
Mordovian	Altai_N+BMAC+Germany_EN_LBK+EHG+China_AmurRiver_N+Yakutia_LNBA+Russia_Srubnaya	0.0517743	Yakutia_LNBA	0.121301	0.0224422	5.40503	FALSE	7	FALSE
Mordovian	Altai_N+BMAC+Germany_EN_LBK+EHG+China_AmurRiver_N+Yakutia_LNBA+Russia_Srubnaya	0.0517743	Russia_Srubnaya	0.698882	0.193609	3.60976	FALSE	7	FALSE
Mordovian	BMAC+Germany_EN_LBK+EHG+China_AmurRiver_N+Mongolia_N_North+China_YR_MN+Russia_Srubnaya	0.0513137	BMAC	-0.0488889	0.0606194	-0.806488	FALSE	7	FALSE
Mordovian	BMAC+Germany_EN_LBK+EHG+China_AmurRiver_N+Mongolia_N_North+China_YR_MN+Russia_Srubnaya	0.0513137	Germany_EN_LBK	0.110294	0.0972082	1.13461	FALSE	7	FALSE
Mordovian	BMAC+Germany_EN_LBK+EHG+China_AmurRiver_N+Mongolia_N_North+China_YR_MN+Russia_Srubnaya	0.0513137	EHG	-0.0403483	0.100543	-0.401306	FALSE	7	FALSE
Mordovian	BMAC+Germany_EN_LBK+EHG+China_AmurRiver_N+Mongolia_N_North+China_YR_MN+Russia_Srubnaya	0.0513137	China_AmurRiver_N	-0.0550407	0.038797	-1.41868	FALSE	7	FALSE
Mordovian	BMAC+Germany_EN_LBK+EHG+China_AmurRiver_N+Mongolia_N_North+China_YR_MN+Russia_Srubnaya	0.0513137	Mongolia_N_North	0.195243	0.043693	4.46851	FALSE	7	FALSE
Mordovian	BMAC+Germany_EN_LBK+EHG+China_AmurRiver_N+Mongolia_N_North+China_YR_MN+Russia_Srubnaya	0.0513137	China_YR_MN	-0.0583941	0.0437091	-1.33597	FALSE	7	FALSE
Mordovian	BMAC+Germany_EN_LBK+EHG+China_AmurRiver_N+Mongolia_N_North+China_YR_MN+Russia_Srubnaya	0.0513137	Russia_Srubnaya	0.897136	0.253147	3.54393	FALSE	7	FALSE
Mordovian	Altai_N+Germany_EN_LBK+Hungary_EN_HG_Koros+EHG+China_YR_MN+Yakutia_LNBA+Russia_Srubnaya	0.0508202	Altai_N	-0.0517737	0.0314625	-1.64557	FALSE	7	FALSE
Mordovian	Altai_N+Germany_EN_LBK+Hungary_EN_HG_Koros+EHG+China_YR_MN+Yakutia_LNBA+Russia_Srubnaya	0.0508202	Germany_EN_LBK	0.170888	0.0318125	5.37172	FALSE	7	FALSE
Mordovian	Altai_N+Germany_EN_LBK+Hungary_EN_HG_Koros+EHG+China_YR_MN+Yakutia_LNBA+Russia_Srubnaya	0.0508202	Hungary_EN_HG_Koros	-0.00881014	0.034661	-0.25418	FALSE	7	FALSE
Mordovian	Altai_N+Germany_EN_LBK+Hungary_EN_HG_Koros+EHG+China_YR_MN+Yakutia_LNBA+Russia_Srubnaya	0.0508202	EHG	0.0812691	0.0469893	1.72952	FALSE	7	FALSE
Mordovian	Altai_N+Germany_EN_LBK+Hungary_EN_HG_Koros+EHG+China_YR_MN+Yakutia_LNBA+Russia_Srubnaya	0.0508202	China_YR_MN	-0.00731075	0.0215141	-0.339812	FALSE	7	FALSE
Mordovian	Altai_N+Germany_EN_LBK+Hungary_EN_HG_Koros+EHG+China_YR_MN+Yakutia_LNBA+Russia_Srubnaya	0.0508202	Yakutia_LNBA	0.113852	0.0215969	5.27171	FALSE	7	FALSE
Mordovian	Altai_N+Germany_EN_LBK+Hungary_EN_HG_Koros+EHG+China_YR_MN+Yakutia_LNBA+Russia_Srubnaya	0.0508202	Russia_Srubnaya	0.701885	0.0503562	13.9384	FALSE	7	FALSE
Mordovian	Altai_N+BMAC+Germany_EN_LBK+EHG+China_AmurRiver_N+Mongolia_N_North+Russia_Srubnaya	0.0508054	Altai_N	-0.0405388	0.0370373	-1.09454	FALSE	7	FALSE
Mordovian	Altai_N+BMAC+Germany_EN_LBK+EHG+China_AmurRiver_N+Mongolia_N_North+Russia_Srubnaya	0.0508054	BMAC	-0.0432059	0.0547272	-0.789477	FALSE	7	FALSE
Mordovian	Altai_N+BMAC+Germany_EN_LBK+EHG+China_AmurRiver_N+Mongolia_N_North+Russia_Srubnaya	0.0508054	Germany_EN_LBK	0.107897	0.0876897	1.23044	FALSE	7	FALSE
Mordovian	Altai_N+BMAC+Germany_EN_LBK+EHG+China_AmurRiver_N+Mongolia_N_North+Russia_Srubnaya	0.0508054	EHG	0.0222386	0.103287	0.215308	FALSE	7	FALSE
Mordovian	Altai_N+BMAC+Germany_EN_LBK+EHG+China_AmurRiver_N+Mongolia_N_North+Russia_Srubnaya	0.0508054	China_AmurRiver_N	-0.0751568	0.0330577	-2.2735	FALSE	7	FALSE
Mordovian	Altai_N+BMAC+Germany_EN_LBK+EHG+China_AmurRiver_N+Mongolia_N_North+Russia_Srubnaya	0.0508054	Mongolia_N_North	0.175469	0.0362886	4.83538	FALSE	7	FALSE
Mordovian	Altai_N+BMAC+Germany_EN_LBK+EHG+China_AmurRiver_N+Mongolia_N_North+Russia_Srubnaya	0.0508054	Russia_Srubnaya	0.853297	0.228148	3.74009	FALSE	7	FALSE
Mordovian	Altai_N+BMAC+EHG+China_AmurRiver_N+Mongolia_N_North+China_YR_MN+Russia_Srubnaya	0.0503908	Altai_N	-0.0390415	0.0490874	-0.795346	FALSE	7	FALSE
Mordovian	Altai_N+BMAC+EHG+China_AmurRiver_N+Mongolia_N_North+China_YR_MN+Russia_Srubnaya	0.0503908	BMAC	-0.105236	0.0257834	-4.08153	FALSE	7	FALSE
Mordovian	Altai_N+BMAC+EHG+China_AmurRiver_N+Mongolia_N_North+China_YR_MN+Russia_Srubnaya	0.0503908	EHG	-0.0935589	0.0770106	-1.21488	FALSE	7	FALSE
Mordovian	Altai_N+BMAC+EHG+China_AmurRiver_N+Mongolia_N_North+China_YR_MN+Russia_Srubnaya	0.0503908	China_AmurRiver_N	-0.0463064	0.045967	-1.00738	FALSE	7	FALSE
Mordovian	Altai_N+BMAC+EHG+China_AmurRiver_N+Mongolia_N_North+China_YR_MN+Russia_Srubnaya	0.0503908	Mongolia_N_North	0.20881	0.0511772	4.08015	FALSE	7	FALSE
Mordovian	Altai_N+BMAC+EHG+China_AmurRiver_N+Mongolia_N_North+China_YR_MN+Russia_Srubnaya	0.0503908	China_YR_MN	-0.0640279	0.0519912	-1.23151	FALSE	7	FALSE
Mordovian	Altai_N+BMAC+EHG+China_AmurRiver_N+Mongolia_N_North+China_YR_MN+Russia_Srubnaya	0.0503908	Russia_Srubnaya	1.13936	0.0657199	17.3366	FALSE	7	FALSE
Mordovian	Tyumen_HG+BMAC+Germany_EN_LBK+China_AmurRiver_N+Mongolia_N_North+China_YR_MN+Russia_Srubnaya	0.0496785	Tyumen_HG	-0.0389339	0.0556756	-0.699298	FALSE	7	FALSE
Mordovian	Tyumen_HG+BMAC+Germany_EN_LBK+China_AmurRiver_N+Mongolia_N_North+China_YR_MN+Russia_Srubnaya	0.0496785	BMAC	-0.0502877	0.0401919	-1.25119	FALSE	7	FALSE
Mordovian	Tyumen_HG+BMAC+Germany_EN_LBK+China_AmurRiver_N+Mongolia_N_North+China_YR_MN+Russia_Srubnaya	0.0496785	Germany_EN_LBK	0.0891562	0.0881662	1.01123	FALSE	7	FALSE
Mordovian	Tyumen_HG+BMAC+Germany_EN_LBK+China_AmurRiver_N+Mongolia_N_North+China_YR_MN+Russia_Srubnaya	0.0496785	China_AmurRiver_N	-0.0549707	0.0392158	-1.40175	FALSE	7	FALSE
Mordovian	Tyumen_HG+BMAC+Germany_EN_LBK+China_AmurRiver_N+Mongolia_N_North+China_YR_MN+Russia_Srubnaya	0.0496785	Mongolia_N_North	0.196719	0.0426639	4.6109	FALSE	7	FALSE
Mordovian	Tyumen_HG+BMAC+Germany_EN_LBK+China_AmurRiver_N+Mongolia_N_North+China_YR_MN+Russia_Srubnaya	0.0496785	China_YR_MN	-0.0577097	0.0424172	-1.36053	FALSE	7	FALSE
Mordovian	Tyumen_HG+BMAC+Germany_EN_LBK+China_AmurRiver_N+Mongolia_N_North+China_YR_MN+Russia_Srubnaya	0.0496785	Russia_Srubnaya	0.916027	0.176267	5.1968	FALSE	7	FALSE
Mordovian	Altai_N+Tyumen_HG+BMAC+Mongolia_N_North+China_YR_MN+Yakutia_LNBA+Russia_Srubnaya	0.0496021	Altai_N	-0.0178313	0.0601649	-0.296375	FALSE	7	FALSE
Mordovian	Altai_N+Tyumen_HG+BMAC+Mongolia_N_North+China_YR_MN+Yakutia_LNBA+Russia_Srubnaya	0.0496021	Tyumen_HG	-0.0842353	0.0573115	-1.46978	FALSE	7	FALSE
Mordovian	Altai_N+Tyumen_HG+BMAC+Mongolia_N_North+China_YR_MN+Yakutia_LNBA+Russia_Srubnaya	0.0496021	BMAC	-0.0842163	0.0219622	-3.8346	FALSE	7	FALSE
Mordovian	Altai_N+Tyumen_HG+BMAC+Mongolia_N_North+China_YR_MN+Yakutia_LNBA+Russia_Srubnaya	0.0496021	Mongolia_N_North	0.110071	0.0694885	1.58401	FALSE	7	FALSE
Mordovian	Altai_N+Tyumen_HG+BMAC+Mongolia_N_North+China_YR_MN+Yakutia_LNBA+Russia_Srubnaya	0.0496021	China_YR_MN	-0.0726771	0.0445804	-1.63025	FALSE	7	FALSE
Mordovian	Altai_N+Tyumen_HG+BMAC+Mongolia_N_North+China_YR_MN+Yakutia_LNBA+Russia_Srubnaya	0.0496021	Yakutia_LNBA	0.0572983	0.0476342	1.20288	FALSE	7	FALSE
Mordovian	Altai_N+Tyumen_HG+BMAC+Mongolia_N_North+China_YR_MN+Yakutia_LNBA+Russia_Srubnaya	0.0496021	Russia_Srubnaya	1.09159	0.0297243	36.7239	FALSE	7	FALSE
Mordovian	BMAC+Hungary_EN_HG_Koros+EHG+China_AmurRiver_N+Mongolia_N_North+Yakutia_LNBA+Russia_Srubnaya	0.0494597	BMAC	-0.155193	0.0529512	-2.93088	FALSE	7	FALSE
Mordovian	BMAC+Hungary_EN_HG_Koros+EHG+China_AmurRiver_N+Mongolia_N_North+Yakutia_LNBA+Russia_Srubnaya	0.0494597	Hungary_EN_HG_Koros	-0.0844679	0.0923458	-0.914692	FALSE	7	FALSE
Mordovian	BMAC+Hungary_EN_HG_Koros+EHG+China_AmurRiver_N+Mongolia_N_North+Yakutia_LNBA+Russia_Srubnaya	0.0494597	EHG	-0.15661	0.0315405	-4.96537	FALSE	7	FALSE
Mordovian	BMAC+Hungary_EN_HG_Koros+EHG+China_AmurRiver_N+Mongolia_N_North+Yakutia_LNBA+Russia_Srubnaya	0.0494597	China_AmurRiver_N	-0.046938	0.0598725	-0.783966	FALSE	7	FALSE
Mordovian	BMAC+Hungary_EN_HG_Koros+EHG+China_AmurRiver_N+Mongolia_N_North+Yakutia_LNBA+Russia_Srubnaya	0.0494597	Mongolia_N_North	0.134977	0.0823975	1.63812	FALSE	7	FALSE
Mordovian	BMAC+Hungary_EN_HG_Koros+EHG+China_AmurRiver_N+Mongolia_N_North+Yakutia_LNBA+Russia_Srubnaya	0.0494597	Yakutia_LNBA	0.00261401	0.0585119	0.0446748	FALSE	7	FALSE
Mordovian	BMAC+Hungary_EN_HG_Koros+EHG+China_AmurRiver_N+Mongolia_N_North+Yakutia_LNBA+Russia_Srubnaya	0.0494597	Russia_Srubnaya	1.30562	0.154721	8.43852	FALSE	7	FALSE
Mordovian	BMAC+Germany_EN_LBK+Hungary_EN_HG_Koros+China_AmurRiver_N+Mongolia_N_North+China_YR_MN+Russia_Srubnaya	0.0491348	BMAC	-0.0369388	0.0272046	-1.35782	FALSE	7	FALSE
Mordovian	BMAC+Germany_EN_LBK+Hungary_EN_HG_Koros+China_AmurRiver_N+Mongolia_N_North+China_YR_MN+Russia_Srubnaya	0.0491348	Germany_EN_LBK	0.152868	0.020414	7.48841	FALSE	7	FALSE
Mordovian	BMAC+Germany_EN_LBK+Hungary_EN_HG_Koros+China_AmurRiver_N+Mongolia_N_North+China_YR_MN+Russia_Srubnaya	0.0491348	Hungary_EN_HG_Koros	-0.027989	0.0560281	-0.499553	FALSE	7	FALSE
Mordovian	BMAC+Germany_EN_LBK+Hungary_EN_HG_Koros+China_AmurRiver_N+Mongolia_N_North+China_YR_MN+Russia_Srubnaya	0.0491348	China_AmurRiver_N	-0.0472422	0.0451627	-1.04604	FALSE	7	FALSE
Mordovian	BMAC+Germany_EN_LBK+Hungary_EN_HG_Koros+China_AmurRiver_N+Mongolia_N_North+China_YR_MN+Russia_Srubnaya	0.0491348	Mongolia_N_North	0.180538	0.0460971	3.91648	FALSE	7	FALSE
Mordovian	BMAC+Germany_EN_LBK+Hungary_EN_HG_Koros+China_AmurRiver_N+Mongolia_N_North+China_YR_MN+Russia_Srubnaya	0.0491348	China_YR_MN	-0.0514387	0.040346	-1.27494	FALSE	7	FALSE
Mordovian	BMAC+Germany_EN_LBK+Hungary_EN_HG_Koros+China_AmurRiver_N+Mongolia_N_North+China_YR_MN+Russia_Srubnaya	0.0491348	Russia_Srubnaya	0.830202	0.0757381	10.9615	FALSE	7	FALSE
Mordovian	Tyumen_HG+BMAC+Hungary_EN_HG_Koros+China_AmurRiver_N+China_YR_MN+Yakutia_LNBA+Russia_Srubnaya	0.0484403	Tyumen_HG	-0.116187	0.0205482	-5.65439	FALSE	7	FALSE
Mordovian	Tyumen_HG+BMAC+Hungary_EN_HG_Koros+China_AmurRiver_N+China_YR_MN+Yakutia_LNBA+Russia_Srubnaya	0.0484403	BMAC	-0.136341	0.048358	-2.81941	FALSE	7	FALSE
Mordovian	Tyumen_HG+BMAC+Hungary_EN_HG_Koros+China_AmurRiver_N+China_YR_MN+Yakutia_LNBA+Russia_Srubnaya	0.0484403	Hungary_EN_HG_Koros	-0.121887	0.0898948	-1.35588	FALSE	7	FALSE
Mordovian	Tyumen_HG+BMAC+Hungary_EN_HG_Koros+China_AmurRiver_N+China_YR_MN+Yakutia_LNBA+Russia_Srubnaya	0.0484403	China_AmurRiver_N	0.0379389	0.0569052	0.666703	FALSE	7	FALSE
Mordovian	Tyumen_HG+BMAC+Hungary_EN_HG_Koros+China_AmurRiver_N+China_YR_MN+Yakutia_LNBA+Russia_Srubnaya	0.0484403	China_YR_MN	-0.0287716	0.0487757	-0.589876	FALSE	7	FALSE
Mordovian	Tyumen_HG+BMAC+Hungary_EN_HG_Koros+China_AmurRiver_N+China_YR_MN+Yakutia_LNBA+Russia_Srubnaya	0.0484403	Yakutia_LNBA	0.087935	0.0414315	2.12242	FALSE	7	FALSE
Mordovian	Tyumen_HG+BMAC+Hungary_EN_HG_Koros+China_AmurRiver_N+China_YR_MN+Yakutia_LNBA+Russia_Srubnaya	0.0484403	Russia_Srubnaya	1.27731	0.142497	8.96381	FALSE	7	FALSE
Mordovian	Tyumen_HG+BMAC+EHG+China_AmurRiver_N+Mongolia_N_North+China_YR_MN+Russia_Srubnaya	0.0483807	Tyumen_HG	-0.133391	0.272925	-0.488744	FALSE	7	FALSE
Mordovian	Tyumen_HG+BMAC+EHG+China_AmurRiver_N+Mongolia_N_North+China_YR_MN+Russia_Srubnaya	0.0483807	BMAC	-0.0735578	0.0827151	-0.889292	FALSE	7	FALSE
Mordovian	Tyumen_HG+BMAC+EHG+China_AmurRiver_N+Mongolia_N_North+China_YR_MN+Russia_Srubnaya	0.0483807	EHG	0.0662147	0.442798	0.149537	FALSE	7	FALSE
Mordovian	Tyumen_HG+BMAC+EHG+China_AmurRiver_N+Mongolia_N_North+China_YR_MN+Russia_Srubnaya	0.0483807	China_AmurRiver_N	-0.0442584	0.047031	-0.941046	FALSE	7	FALSE
Mordovian	Tyumen_HG+BMAC+EHG+China_AmurRiver_N+Mongolia_N_North+China_YR_MN+Russia_Srubnaya	0.0483807	Mongolia_N_North	0.190862	0.0590571	3.23182	FALSE	7	FALSE
Mordovian	Tyumen_HG+BMAC+EHG+China_AmurRiver_N+Mongolia_N_North+China_YR_MN+Russia_Srubnaya	0.0483807	China_YR_MN	-0.058937	0.0518173	-1.1374	FALSE	7	FALSE
Mordovian	Tyumen_HG+BMAC+EHG+China_AmurRiver_N+Mongolia_N_North+China_YR_MN+Russia_Srubnaya	0.0483807	Russia_Srubnaya	1.05307	0.259806	4.05328	FALSE	7	FALSE
Mordovian	Germany_EN_LBK+Hungary_EN_HG_Koros+EHG+China_AmurRiver_N+Mongolia_N_North+China_YR_MN+Russia_Srubnaya	0.0480383	Germany_EN_LBK	0.175698	0.0342907	5.12378	FALSE	7	FALSE
Mordovian	Germany_EN_LBK+Hungary_EN_HG_Koros+EHG+China_AmurRiver_N+Mongolia_N_North+China_YR_MN+Russia_Srubnaya	0.0480383	Hungary_EN_HG_Koros	0.0047117	0.0375863	0.125357	FALSE	7	FALSE
Mordovian	Germany_EN_LBK+Hungary_EN_HG_Koros+EHG+China_AmurRiver_N+Mongolia_N_North+China_YR_MN+Russia_Srubnaya	0.0480383	EHG	0.0277133	0.031307	0.885209	FALSE	7	FALSE
Mordovian	Germany_EN_LBK+Hungary_EN_HG_Koros+EHG+China_AmurRiver_N+Mongolia_N_North+China_YR_MN+Russia_Srubnaya	0.0480383	China_AmurRiver_N	-0.063015	0.0380976	-1.65404	FALSE	7	FALSE
Mordovian	Germany_EN_LBK+Hungary_EN_HG_Koros+EHG+China_AmurRiver_N+Mongolia_N_North+China_YR_MN+Russia_Srubnaya	0.0480383	Mongolia_N_North	0.192467	0.0404008	4.76395	FALSE	7	FALSE
Mordovian	Germany_EN_LBK+Hungary_EN_HG_Koros+EHG+China_AmurRiver_N+Mongolia_N_North+China_YR_MN+Russia_Srubnaya	0.0480383	China_YR_MN	-0.0492842	0.0375007	-1.31422	FALSE	7	FALSE
Mordovian	Germany_EN_LBK+Hungary_EN_HG_Koros+EHG+China_AmurRiver_N+Mongolia_N_North+China_YR_MN+Russia_Srubnaya	0.0480383	Russia_Srubnaya	0.711709	0.0522851	13.6121	FALSE	7	FALSE
Mordovian	Altai_N+Tyumen_HG+Germany_EN_LBK+EHG+China_AmurRiver_N+Mongolia_N_North+Russia_Srubnaya	0.0477637	Altai_N	-0.0108704	0.145905	-0.0745034	FALSE	7	FALSE
Mordovian	Altai_N+Tyumen_HG+Germany_EN_LBK+EHG+China_AmurRiver_N+Mongolia_N_North+Russia_Srubnaya	0.0477637	Tyumen_HG	-0.112521	0.532958	-0.211126	FALSE	7	FALSE
Mordovian	Altai_N+Tyumen_HG+Germany_EN_LBK+EHG+China_AmurRiver_N+Mongolia_N_North+Russia_Srubnaya	0.0477637	Germany_EN_LBK	0.127214	0.193481	0.6575	FALSE	7	FALSE
Mordovian	Altai_N+Tyumen_HG+Germany_EN_LBK+EHG+China_AmurRiver_N+Mongolia_N_North+Russia_Srubnaya	0.0477637	EHG	0.180457	0.460591	0.391794	FALSE	7	FALSE
Mordovian	Altai_N+Tyumen_HG+Germany_EN_LBK+EHG+China_AmurRiver_N+Mongolia_N_North+Russia_Srubnaya	0.0477637	China_AmurRiver_N	-0.0718651	0.0454607	-1.58082	FALSE	7	FALSE
Mordovian	Altai_N+Tyumen_HG+Germany_EN_LBK+EHG+China_AmurRiver_N+Mongolia_N_North+Russia_Srubnaya	0.0477637	Mongolia_N_North	0.163185	0.0744211	2.19273	FALSE	7	FALSE
Mordovian	Altai_N+Tyumen_HG+Germany_EN_LBK+EHG+China_AmurRiver_N+Mongolia_N_North+Russia_Srubnaya	0.0477637	Russia_Srubnaya	0.7244	0.167662	4.3206	FALSE	7	FALSE
Mordovian	BMAC+Germany_EN_LBK+Hungary_EN_HG_Koros+EHG+China_AmurRiver_N+Mongolia_N_North+Russia_Srubnaya	0.0474503	BMAC	-0.0985546	0.127149	-0.775111	FALSE	7	FALSE
Mordovian	BMAC+Germany_EN_LBK+Hungary_EN_HG_Koros+EHG+China_AmurRiver_N+Mongolia_N_North+Russia_Srubnaya	0.0474503	Germany_EN_LBK	0.0738427	0.141204	0.522952	FALSE	7	FALSE
Mordovian	BMAC+Germany_EN_LBK+Hungary_EN_HG_Koros+EHG+China_AmurRiver_N+Mongolia_N_North+Russia_Srubnaya	0.0474503	Hungary_EN_HG_Koros	-0.0565258	0.102948	-0.549073	FALSE	7	FALSE
Mordovian	BMAC+Germany_EN_LBK+Hungary_EN_HG_Koros+EHG+China_AmurRiver_N+Mongolia_N_North+Russia_Srubnaya	0.0474503	EHG	-0.0791697	0.157316	-0.503253	FALSE	7	FALSE
Mordovian	BMAC+Germany_EN_LBK+Hungary_EN_HG_Koros+EHG+China_AmurRiver_N+Mongolia_N_North+Russia_Srubnaya	0.0474503	China_AmurRiver_N	-0.0582534	0.0592412	-0.983326	FALSE	7	FALSE
Mordovian	BMAC+Germany_EN_LBK+Hungary_EN_HG_Koros+EHG+China_AmurRiver_N+Mongolia_N_North+Russia_Srubnaya	0.0474503	Mongolia_N_North	0.146116	0.0572351	2.5529	FALSE	7	FALSE
Mordovian	BMAC+Germany_EN_LBK+Hungary_EN_HG_Koros+EHG+China_AmurRiver_N+Mongolia_N_North+Russia_Srubnaya	0.0474503	Russia_Srubnaya	1.07255	0.499841	2.14577	FALSE	7	FALSE
Mordovian	Altai_N+BMAC+Germany_EN_LBK+EHG+Mongolia_N_North+Yakutia_LNBA+Russia_Srubnaya	0.047413	Altai_N	-0.0611776	0.0332649	-1.83911	FALSE	7	FALSE
Mordovian	Altai_N+BMAC+Germany_EN_LBK+EHG+Mongolia_N_North+Yakutia_LNBA+Russia_Srubnaya	0.047413	BMAC	-0.0195786	0.0527459	-0.371188	FALSE	7	FALSE
Mordovian	Altai_N+BMAC+Germany_EN_LBK+EHG+Mongolia_N_North+Yakutia_LNBA+Russia_Srubnaya	0.047413	Germany_EN_LBK	0.139696	0.0832	1.67903	FALSE	7	FALSE
Mordovian	Altai_N+BMAC+Germany_EN_LBK+EHG+Mongolia_N_North+Yakutia_LNBA+Russia_Srubnaya	0.047413	EHG	0.0719548	0.0912949	0.788158	FALSE	7	FALSE
Mordovian	Altai_N+BMAC+Germany_EN_LBK+EHG+Mongolia_N_North+Yakutia_LNBA+Russia_Srubnaya	0.047413	Mongolia_N_North	0.0263408	0.035677	0.738314	FALSE	7	FALSE
Mordovian	Altai_N+BMAC+Germany_EN_LBK+EHG+Mongolia_N_North+Yakutia_LNBA+Russia_Srubnaya	0.047413	Yakutia_LNBA	0.0826689	0.0366737	2.25417	FALSE	7	FALSE
Mordovian	Altai_N+BMAC+Germany_EN_LBK+EHG+Mongolia_N_North+Yakutia_LNBA+Russia_Srubnaya	0.047413	Russia_Srubnaya	0.760096	0.213879	3.55386	FALSE	7	FALSE
Mordovian	Altai_N+Germany_EN_LBK+Hungary_EN_HG_Koros+EHG+China_AmurRiver_N+Mongolia_N_North+Russia_Srubnaya	0.0470295	Altai_N	-0.04112	0.0340315	-1.20829	FALSE	7	FALSE
Mordovian	Altai_N+Germany_EN_LBK+Hungary_EN_HG_Koros+EHG+China_AmurRiver_N+Mongolia_N_North+Russia_Srubnaya	0.0470295	Germany_EN_LBK	0.168175	0.0341864	4.91937	FALSE	7	FALSE
Mordovian	Altai_N+Germany_EN_LBK+Hungary_EN_HG_Koros+EHG+China_AmurRiver_N+Mongolia_N_North+Russia_Srubnaya	0.0470295	Hungary_EN_HG_Koros	-0.00332165	0.0396054	-0.0838685	FALSE	7	FALSE
Mordovian	Altai_N+Germany_EN_LBK+Hungary_EN_HG_Koros+EHG+China_AmurRiver_N+Mongolia_N_North+Russia_Srubnaya	0.0470295	EHG	0.0839734	0.052988	1.58476	FALSE	7	FALSE
Mordovian	Altai_N+Germany_EN_LBK+Hungary_EN_HG_Koros+EHG+China_AmurRiver_N+Mongolia_N_North+Russia_Srubnaya	0.0470295	China_AmurRiver_N	-0.0751068	0.0348765	-2.15351	FALSE	7	FALSE
Mordovian	Altai_N+Germany_EN_LBK+Hungary_EN_HG_Koros+EHG+China_AmurRiver_N+Mongolia_N_North+Russia_Srubnaya	0.0470295	Mongolia_N_North	0.173636	0.0356509	4.87046	FALSE	7	FALSE
Mordovian	Altai_N+Germany_EN_LBK+Hungary_EN_HG_Koros+EHG+China_AmurRiver_N+Mongolia_N_North+Russia_Srubnaya	0.0470295	Russia_Srubnaya	0.693763	0.0514449	13.4856	FALSE	7	FALSE
Mordovian	Altai_N+BMAC+Germany_EN_LBK+Hungary_EN_HG_Koros+China_AmurRiver_N+Yakutia_LNBA+Russia_Srubnaya	0.0459682	Altai_N	-0.0559646	0.0492435	-1.13649	FALSE	7	FALSE
Mordovian	Altai_N+BMAC+Germany_EN_LBK+Hungary_EN_HG_Koros+China_AmurRiver_N+Yakutia_LNBA+Russia_Srubnaya	0.0459682	BMAC	-0.0732995	0.0683815	-1.07192	FALSE	7	FALSE
Mordovian	Altai_N+BMAC+Germany_EN_LBK+Hungary_EN_HG_Koros+China_AmurRiver_N+Yakutia_LNBA+Russia_Srubnaya	0.0459682	Germany_EN_LBK	0.0919231	0.0645521	1.42401	FALSE	7	FALSE
Mordovian	Altai_N+BMAC+Germany_EN_LBK+Hungary_EN_HG_Koros+China_AmurRiver_N+Yakutia_LNBA+Russia_Srubnaya	0.0459682	Hungary_EN_HG_Koros	-0.0572475	0.0944244	-0.606279	FALSE	7	FALSE
Mordovian	Altai_N+BMAC+Germany_EN_LBK+Hungary_EN_HG_Koros+China_AmurRiver_N+Yakutia_LNBA+Russia_Srubnaya	0.0459682	China_AmurRiver_N	0.00776781	0.0451775	0.17194	FALSE	7	FALSE
Mordovian	Altai_N+BMAC+Germany_EN_LBK+Hungary_EN_HG_Koros+China_AmurRiver_N+Yakutia_LNBA+Russia_Srubnaya	0.0459682	Yakutia_LNBA	0.103999	0.0359023	2.89672	FALSE	7	FALSE
Mordovian	Altai_N+BMAC+Germany_EN_LBK+Hungary_EN_HG_Koros+China_AmurRiver_N+Yakutia_LNBA+Russia_Srubnaya	0.0459682	Russia_Srubnaya	0.982822	0.236127	4.16227	FALSE	7	FALSE
Mordovian	Germany_EN_LBK+Hungary_EN_HG_Koros+EHG+Mongolia_N_North+China_YR_MN+Yakutia_LNBA+Russia_Srubnaya	0.0459371	Germany_EN_LBK	0.182944	0.0314587	5.81537	FALSE	7	FALSE
Mordovian	Germany_EN_LBK+Hungary_EN_HG_Koros+EHG+Mongolia_N_North+China_YR_MN+Yakutia_LNBA+Russia_Srubnaya	0.0459371	Hungary_EN_HG_Koros	-0.0046712	0.0340058	-0.137365	FALSE	7	FALSE
Mordovian	Germany_EN_LBK+Hungary_EN_HG_Koros+EHG+Mongolia_N_North+China_YR_MN+Yakutia_LNBA+Russia_Srubnaya	0.0459371	EHG	0.0224093	0.0311225	0.720035	FALSE	7	FALSE
Mordovian	Germany_EN_LBK+Hungary_EN_HG_Koros+EHG+Mongolia_N_North+China_YR_MN+Yakutia_LNBA+Russia_Srubnaya	0.0459371	Mongolia_N_North	0.0782762	0.0534597	1.46421	FALSE	7	FALSE
Mordovian	Germany_EN_LBK+Hungary_EN_HG_Koros+EHG+Mongolia_N_North+China_YR_MN+Yakutia_LNBA+Russia_Srubnaya	0.0459371	China_YR_MN	-0.0614264	0.0355745	-1.72669	FALSE	7	FALSE
Mordovian	Germany_EN_LBK+Hungary_EN_HG_Koros+EHG+Mongolia_N_North+China_YR_MN+Yakutia_LNBA+Russia_Srubnaya	0.0459371	Yakutia_LNBA	0.0642359	0.0344478	1.86473	FALSE	7	FALSE
Mordovian	Germany_EN_LBK+Hungary_EN_HG_Koros+EHG+Mongolia_N_North+China_YR_MN+Yakutia_LNBA+Russia_Srubnaya	0.0459371	Russia_Srubnaya	0.718232	0.0510617	14.066	FALSE	7	FALSE
Mordovian	Tyumen_HG+Germany_EN_LBK+Hungary_EN_HG_Koros+EHG+China_AmurRiver_N+China_YR_MN+Russia_Srubnaya	0.0442125	Tyumen_HG	-0.986932	0.85893	-1.14902	FALSE	7	FALSE
Mordovian	Tyumen_HG+Germany_EN_LBK+Hungary_EN_HG_Koros+EHG+China_AmurRiver_N+China_YR_MN+Russia_Srubnaya	0.0442125	Germany_EN_LBK	-0.131581	0.307609	-0.427755	FALSE	7	FALSE
Mordovian	Tyumen_HG+Germany_EN_LBK+Hungary_EN_HG_Koros+EHG+China_AmurRiver_N+China_YR_MN+Russia_Srubnaya	0.0442125	Hungary_EN_HG_Koros	-0.296416	0.245907	-1.2054	FALSE	7	FALSE
Mordovian	Tyumen_HG+Germany_EN_LBK+Hungary_EN_HG_Koros+EHG+China_AmurRiver_N+China_YR_MN+Russia_Srubnaya	0.0442125	EHG	1.27255	1.04923	1.21284	FALSE	7	FALSE
Mordovian	Tyumen_HG+Germany_EN_LBK+Hungary_EN_HG_Koros+EHG+China_AmurRiver_N+China_YR_MN+Russia_Srubnaya	0.0442125	China_AmurRiver_N	0.104961	0.105902	0.991115	FALSE	7	FALSE
Mordovian	Tyumen_HG+Germany_EN_LBK+Hungary_EN_HG_Koros+EHG+China_AmurRiver_N+China_YR_MN+Russia_Srubnaya	0.0442125	China_YR_MN	0.0194068	0.104805	0.185171	FALSE	7	FALSE
Mordovian	Tyumen_HG+Germany_EN_LBK+Hungary_EN_HG_Koros+EHG+China_AmurRiver_N+China_YR_MN+Russia_Srubnaya	0.0442125	Russia_Srubnaya	1.01801	0.333792	3.04984	FALSE	7	FALSE
Mordovian	Tyumen_HG+BMAC+Hungary_EN_HG_Koros+EHG+China_AmurRiver_N+China_YR_MN+Russia_Srubnaya	0.0434211	Tyumen_HG	-0.400932	0.339495	-1.18097	FALSE	7	FALSE
Mordovian	Tyumen_HG+BMAC+Hungary_EN_HG_Koros+EHG+China_AmurRiver_N+China_YR_MN+Russia_Srubnaya	0.0434211	BMAC	-0.110104	0.111997	-0.983105	FALSE	7	FALSE
Mordovian	Tyumen_HG+BMAC+Hungary_EN_HG_Koros+EHG+China_AmurRiver_N+China_YR_MN+Russia_Srubnaya	0.0434211	Hungary_EN_HG_Koros	-0.239799	0.0953705	-2.5144	FALSE	7	FALSE
Mordovian	Tyumen_HG+BMAC+Hungary_EN_HG_Koros+EHG+China_AmurRiver_N+China_YR_MN+Russia_Srubnaya	0.0434211	EHG	0.464511	0.548099	0.847495	FALSE	7	FALSE
Mordovian	Tyumen_HG+BMAC+Hungary_EN_HG_Koros+EHG+China_AmurRiver_N+China_YR_MN+Russia_Srubnaya	0.0434211	China_AmurRiver_N	0.102866	0.0558284	1.84254	FALSE	7	FALSE
Mordovian	Tyumen_HG+BMAC+Hungary_EN_HG_Koros+EHG+China_AmurRiver_N+China_YR_MN+Russia_Srubnaya	0.0434211	China_YR_MN	-0.00143714	0.0637937	-0.0225279	FALSE	7	FALSE
Mordovian	Tyumen_HG+BMAC+Hungary_EN_HG_Koros+EHG+China_AmurRiver_N+China_YR_MN+Russia_Srubnaya	0.0434211	Russia_Srubnaya	1.1849	0.341347	3.47123	FALSE	7	FALSE
Mordovian	Altai_N+Tyumen_HG+BMAC+China_AmurRiver_N+Mongolia_N_North+China_YR_MN+Russia_Srubnaya	0.0434181	Altai_N	-0.0163248	0.0626372	-0.260624	FALSE	7	FALSE
Mordovian	Altai_N+Tyumen_HG+BMAC+China_AmurRiver_N+Mongolia_N_North+China_YR_MN+Russia_Srubnaya	0.0434181	Tyumen_HG	-0.0780706	0.0597328	-1.307	FALSE	7	FALSE
Mordovian	Altai_N+Tyumen_HG+BMAC+China_AmurRiver_N+Mongolia_N_North+China_YR_MN+Russia_Srubnaya	0.0434181	BMAC	-0.08685	0.0216801	-4.00599	FALSE	7	FALSE
Mordovian	Altai_N+Tyumen_HG+BMAC+China_AmurRiver_N+Mongolia_N_North+China_YR_MN+Russia_Srubnaya	0.0434181	China_AmurRiver_N	-0.0478944	0.043535	-1.10014	FALSE	7	FALSE
Mordovian	Altai_N+Tyumen_HG+BMAC+China_AmurRiver_N+Mongolia_N_North+China_YR_MN+Russia_Srubnaya	0.0434181	Mongolia_N_North	0.200502	0.0494124	4.05773	FALSE	7	FALSE
Mordovian	Altai_N+Tyumen_HG+BMAC+China_AmurRiver_N+Mongolia_N_North+China_YR_MN+Russia_Srubnaya	0.0434181	China_YR_MN	-0.059767	0.0485317	-1.23151	FALSE	7	FALSE
Mordovian	Altai_N+Tyumen_HG+BMAC+China_AmurRiver_N+Mongolia_N_North+China_YR_MN+Russia_Srubnaya	0.0434181	Russia_Srubnaya	1.0884	0.0302624	35.9656	FALSE	7	FALSE
Mordovian	Altai_N+Tyumen_HG+Germany_EN_LBK+Hungary_EN_HG_Koros+China_AmurRiver_N+Mongolia_N_North+Russia_Srubnaya	0.0429528	Altai_N	-0.0549646	0.0443124	-1.24039	FALSE	7	FALSE
Mordovian	Altai_N+Tyumen_HG+Germany_EN_LBK+Hungary_EN_HG_Koros+China_AmurRiver_N+Mongolia_N_North+Russia_Srubnaya	0.0429528	Tyumen_HG	0.0770901	0.0519012	1.48532	FALSE	7	FALSE
Mordovian	Altai_N+Tyumen_HG+Germany_EN_LBK+Hungary_EN_HG_Koros+China_AmurRiver_N+Mongolia_N_North+Russia_Srubnaya	0.0429528	Germany_EN_LBK	0.185201	0.0398484	4.64763	FALSE	7	FALSE
Mordovian	Altai_N+Tyumen_HG+Germany_EN_LBK+Hungary_EN_HG_Koros+China_AmurRiver_N+Mongolia_N_North+Russia_Srubnaya	0.0429528	Hungary_EN_HG_Koros	0.0173013	0.0338171	0.511616	FALSE	7	FALSE
Mordovian	Altai_N+Tyumen_HG+Germany_EN_LBK+Hungary_EN_HG_Koros+China_AmurRiver_N+Mongolia_N_North+Russia_Srubnaya	0.0429528	China_AmurRiver_N	-0.0887834	0.0319663	-2.77741	FALSE	7	FALSE
Mordovian	Altai_N+Tyumen_HG+Germany_EN_LBK+Hungary_EN_HG_Koros+China_AmurRiver_N+Mongolia_N_North+Russia_Srubnaya	0.0429528	Mongolia_N_North	0.190097	0.035363	5.37559	FALSE	7	FALSE
Mordovian	Altai_N+Tyumen_HG+Germany_EN_LBK+Hungary_EN_HG_Koros+China_AmurRiver_N+Mongolia_N_North+Russia_Srubnaya	0.0429528	Russia_Srubnaya	0.674059	0.0610933	11.0333	FALSE	7	FALSE
Mordovian	Altai_N+Tyumen_HG+BMAC+Hungary_EN_HG_Koros+China_YR_MN+Yakutia_LNBA+Russia_Srubnaya	0.0424625	Altai_N	-0.00837621	0.0623056	-0.134438	FALSE	7	FALSE
Mordovian	Altai_N+Tyumen_HG+BMAC+Hungary_EN_HG_Koros+China_YR_MN+Yakutia_LNBA+Russia_Srubnaya	0.0424625	Tyumen_HG	-0.105931	0.0593939	-1.78354	FALSE	7	FALSE
Mordovian	Altai_N+Tyumen_HG+BMAC+Hungary_EN_HG_Koros+China_YR_MN+Yakutia_LNBA+Russia_Srubnaya	0.0424625	BMAC	-0.12237	0.0389397	-3.14255	FALSE	7	FALSE
Mordovian	Altai_N+Tyumen_HG+BMAC+Hungary_EN_HG_Koros+China_YR_MN+Yakutia_LNBA+Russia_Srubnaya	0.0424625	Hungary_EN_HG_Koros	-0.0944735	0.0688354	-1.37245	FALSE	7	FALSE
Mordovian	Altai_N+Tyumen_HG+BMAC+Hungary_EN_HG_Koros+China_YR_MN+Yakutia_LNBA+Russia_Srubnaya	0.0424625	China_YR_MN	-0.00242442	0.0355881	-0.0681246	FALSE	7	FALSE
Mordovian	Altai_N+Tyumen_HG+BMAC+Hungary_EN_HG_Koros+China_YR_MN+Yakutia_LNBA+Russia_Srubnaya	0.0424625	Yakutia_LNBA	0.104674	0.0329315	3.17855	FALSE	7	FALSE
Mordovian	Altai_N+Tyumen_HG+BMAC+Hungary_EN_HG_Koros+China_YR_MN+Yakutia_LNBA+Russia_Srubnaya	0.0424625	Russia_Srubnaya	1.2289	0.107966	11.3823	FALSE	7	FALSE
Mordovian	Altai_N+BMAC+EHG+Mongolia_N_North+China_YR_MN+Yakutia_LNBA+Russia_Srubnaya	0.0417717	Altai_N	-0.0486112	0.0510711	-0.951835	FALSE	7	FALSE
Mordovian	Altai_N+BMAC+EHG+Mongolia_N_North+China_YR_MN+Yakutia_LNBA+Russia_Srubnaya	0.0417717	BMAC	-0.103117	0.0262584	-3.92703	FALSE	7	FALSE
Mordovian	Altai_N+BMAC+EHG+Mongolia_N_North+China_YR_MN+Yakutia_LNBA+Russia_Srubnaya	0.0417717	EHG	-0.086734	0.0777625	-1.11537	FALSE	7	FALSE
Mordovian	Altai_N+BMAC+EHG+Mongolia_N_North+China_YR_MN+Yakutia_LNBA+Russia_Srubnaya	0.0417717	Mongolia_N_North	0.138816	0.0727317	1.90861	FALSE	7	FALSE
Mordovian	Altai_N+BMAC+EHG+Mongolia_N_North+China_YR_MN+Yakutia_LNBA+Russia_Srubnaya	0.0417717	China_YR_MN	-0.0775004	0.0497336	-1.55831	FALSE	7	FALSE
Mordovian	Altai_N+BMAC+EHG+Mongolia_N_North+China_YR_MN+Yakutia_LNBA+Russia_Srubnaya	0.0417717	Yakutia_LNBA	0.0404949	0.0504908	0.802026	FALSE	7	FALSE
Mordovian	Altai_N+BMAC+EHG+Mongolia_N_North+China_YR_MN+Yakutia_LNBA+Russia_Srubnaya	0.0417717	Russia_Srubnaya	1.13665	0.0669842	16.969	FALSE	7	FALSE
Mordovian	Tyumen_HG+BMAC+Germany_EN_LBK+Hungary_EN_HG_Koros+China_YR_MN+Yakutia_LNBA+Russia_Srubnaya	0.0416149	Tyumen_HG	-0.129703	0.12225	-1.06097	FALSE	7	FALSE
Mordovian	Tyumen_HG+BMAC+Germany_EN_LBK+Hungary_EN_HG_Koros+China_YR_MN+Yakutia_LNBA+Russia_Srubnaya	0.0416149	BMAC	-0.135779	0.116704	-1.16345	FALSE	7	FALSE
Mordovian	Tyumen_HG+BMAC+Germany_EN_LBK+Hungary_EN_HG_Koros+China_YR_MN+Yakutia_LNBA+Russia_Srubnaya	0.0416149	Germany_EN_LBK	-0.0238225	0.177001	-0.13459	FALSE	7	FALSE
Mordovian	Tyumen_HG+BMAC+Germany_EN_LBK+Hungary_EN_HG_Koros+China_YR_MN+Yakutia_LNBA+Russia_Srubnaya	0.0416149	Hungary_EN_HG_Koros	-0.104474	0.111634	-0.935864	FALSE	7	FALSE
Mordovian	Tyumen_HG+BMAC+Germany_EN_LBK+Hungary_EN_HG_Koros+China_YR_MN+Yakutia_LNBA+Russia_Srubnaya	0.0416149	China_YR_MN	-0.00308099	0.0367498	-0.0838368	FALSE	7	FALSE
Mordovian	Tyumen_HG+BMAC+Germany_EN_LBK+Hungary_EN_HG_Koros+China_YR_MN+Yakutia_LNBA+Russia_Srubnaya	0.0416149	Yakutia_LNBA	0.104163	0.0333959	3.11903	FALSE	7	FALSE
Mordovian	Tyumen_HG+BMAC+Germany_EN_LBK+Hungary_EN_HG_Koros+China_YR_MN+Yakutia_LNBA+Russia_Srubnaya	0.0416149	Russia_Srubnaya	1.2927	0.491909	2.62792	FALSE	7	FALSE
Mordovian	BMAC+Germany_EN_LBK+Hungary_EN_HG_Koros+Mongolia_N_North+China_YR_MN+Yakutia_LNBA+Russia_Srubnaya	0.0415829	BMAC	-0.0329534	0.0286573	-1.14991	FALSE	7	FALSE
Mordovian	BMAC+Germany_EN_LBK+Hungary_EN_HG_Koros+Mongolia_N_North+China_YR_MN+Yakutia_LNBA+Russia_Srubnaya	0.0415829	Germany_EN_LBK	0.161533	0.0199579	8.09366	FALSE	7	FALSE
Mordovian	BMAC+Germany_EN_LBK+Hungary_EN_HG_Koros+Mongolia_N_North+China_YR_MN+Yakutia_LNBA+Russia_Srubnaya	0.0415829	Hungary_EN_HG_Koros	-0.0329279	0.0520916	-0.632115	FALSE	7	FALSE
Mordovian	BMAC+Germany_EN_LBK+Hungary_EN_HG_Koros+Mongolia_N_North+China_YR_MN+Yakutia_LNBA+Russia_Srubnaya	0.0415829	Mongolia_N_North	0.0993031	0.0615818	1.61254	FALSE	7	FALSE
Mordovian	BMAC+Germany_EN_LBK+Hungary_EN_HG_Koros+Mongolia_N_North+China_YR_MN+Yakutia_LNBA+Russia_Srubnaya	0.0415829	China_YR_MN	-0.0633377	0.0375982	-1.6846	FALSE	7	FALSE
Mordovian	BMAC+Germany_EN_LBK+Hungary_EN_HG_Koros+Mongolia_N_North+China_YR_MN+Yakutia_LNBA+Russia_Srubnaya	0.0415829	Yakutia_LNBA	0.0460434	0.044041	1.04547	FALSE	7	FALSE
Mordovian	BMAC+Germany_EN_LBK+Hungary_EN_HG_Koros+Mongolia_N_North+China_YR_MN+Yakutia_LNBA+Russia_Srubnaya	0.0415829	Russia_Srubnaya	0.82234	0.0785509	10.4689	FALSE	7	FALSE
Mordovian	BMAC+EHG+China_AmurRiver_N+Mongolia_N_North+China_YR_MN+Yakutia_LNBA+Russia_Srubnaya	0.0393049	BMAC	-0.112544	0.0251198	-4.4803	FALSE	7	FALSE
Mordovian	BMAC+EHG+China_AmurRiver_N+Mongolia_N_North+China_YR_MN+Yakutia_LNBA+Russia_Srubnaya	0.0393049	EHG	-0.152983	0.0280594	-5.4521	FALSE	7	FALSE
Mordovian	BMAC+EHG+China_AmurRiver_N+Mongolia_N_North+China_YR_MN+Yakutia_LNBA+Russia_Srubnaya	0.0393049	China_AmurRiver_N	-0.0444763	0.0494546	-0.899336	FALSE	7	FALSE
Mordovian	BMAC+EHG+China_AmurRiver_N+Mongolia_N_North+China_YR_MN+Yakutia_LNBA+Russia_Srubnaya	0.0393049	Mongolia_N_North	0.181882	0.0861379	2.11152	FALSE	7	FALSE
Mordovian	BMAC+EHG+China_AmurRiver_N+Mongolia_N_North+China_YR_MN+Yakutia_LNBA+Russia_Srubnaya	0.0393049	China_YR_MN	-0.0722911	0.0544114	-1.3286	FALSE	7	FALSE
Mordovian	BMAC+EHG+China_AmurRiver_N+Mongolia_N_North+China_YR_MN+Yakutia_LNBA+Russia_Srubnaya	0.0393049	Yakutia_LNBA	0.0193326	0.0517495	0.373579	FALSE	7	FALSE
Mordovian	BMAC+EHG+China_AmurRiver_N+Mongolia_N_North+China_YR_MN+Yakutia_LNBA+Russia_Srubnaya	0.0393049	Russia_Srubnaya	1.18108	0.0417699	28.2759	FALSE	7	FALSE
Mordovian	BMAC+Germany_EN_LBK+EHG+Mongolia_N_North+China_YR_MN+Yakutia_LNBA+Russia_Srubnaya	0.039046	BMAC	-0.0398845	0.069493	-0.573935	FALSE	7	FALSE
Mordovian	BMAC+Germany_EN_LBK+EHG+Mongolia_N_North+China_YR_MN+Yakutia_LNBA+Russia_Srubnaya	0.039046	Germany_EN_LBK	0.125155	0.110158	1.13613	FALSE	7	FALSE
Mordovian	BMAC+Germany_EN_LBK+EHG+Mongolia_N_North+China_YR_MN+Yakutia_LNBA+Russia_Srubnaya	0.039046	EHG	-0.0341361	0.111746	-0.305479	FALSE	7	FALSE
Mordovian	BMAC+Germany_EN_LBK+EHG+Mongolia_N_North+China_YR_MN+Yakutia_LNBA+Russia_Srubnaya	0.039046	Mongolia_N_North	0.10098	0.0720846	1.40085	FALSE	7	FALSE
Mordovian	BMAC+Germany_EN_LBK+EHG+Mongolia_N_North+China_YR_MN+Yakutia_LNBA+Russia_Srubnaya	0.039046	China_YR_MN	-0.0719147	0.0436778	-1.64648	FALSE	7	FALSE
Mordovian	BMAC+Germany_EN_LBK+EHG+Mongolia_N_North+China_YR_MN+Yakutia_LNBA+Russia_Srubnaya	0.039046	Yakutia_LNBA	0.0523374	0.0436165	1.19994	FALSE	7	FALSE
Mordovian	BMAC+Germany_EN_LBK+EHG+Mongolia_N_North+China_YR_MN+Yakutia_LNBA+Russia_Srubnaya	0.039046	Russia_Srubnaya	0.867463	0.287759	3.01455	FALSE	7	FALSE
Mordovian	Altai_N+BMAC+Hungary_EN_HG_Koros+EHG+China_AmurRiver_N+Yakutia_LNBA+Russia_Srubnaya	0.0381465	Altai_N	-0.0750159	0.0523752	-1.43228	FALSE	7	FALSE
Mordovian	Altai_N+BMAC+Hungary_EN_HG_Koros+EHG+China_AmurRiver_N+Yakutia_LNBA+Russia_Srubnaya	0.0381465	BMAC	-0.155777	0.0522073	-2.98382	FALSE	7	FALSE
Mordovian	Altai_N+BMAC+Hungary_EN_HG_Koros+EHG+China_AmurRiver_N+Yakutia_LNBA+Russia_Srubnaya	0.0381465	Hungary_EN_HG_Koros	-0.122423	0.0914337	-1.33893	FALSE	7	FALSE
Mordovian	Altai_N+BMAC+Hungary_EN_HG_Koros+EHG+China_AmurRiver_N+Yakutia_LNBA+Russia_Srubnaya	0.0381465	EHG	-0.0689885	0.075518	-0.913538	FALSE	7	FALSE
Mordovian	Altai_N+BMAC+Hungary_EN_HG_Koros+EHG+China_AmurRiver_N+Yakutia_LNBA+Russia_Srubnaya	0.0381465	China_AmurRiver_N	0.0398339	0.0423186	0.941287	FALSE	7	FALSE
Mordovian	Altai_N+BMAC+Hungary_EN_HG_Koros+EHG+China_AmurRiver_N+Yakutia_LNBA+Russia_Srubnaya	0.0381465	Yakutia_LNBA	0.0806259	0.0441463	1.82633	FALSE	7	FALSE
Mordovian	Altai_N+BMAC+Hungary_EN_HG_Koros+EHG+China_AmurRiver_N+Yakutia_LNBA+Russia_Srubnaya	0.0381465	Russia_Srubnaya	1.30175	0.153906	8.45807	FALSE	7	FALSE
Mordovian	Altai_N+Tyumen_HG+BMAC+Germany_EN_LBK+China_AmurRiver_N+Yakutia_LNBA+Russia_Srubnaya	0.0380209	Altai_N	-0.0218558	0.0516333	-0.423288	FALSE	7	FALSE
Mordovian	Altai_N+Tyumen_HG+BMAC+Germany_EN_LBK+China_AmurRiver_N+Yakutia_LNBA+Russia_Srubnaya	0.0380209	Tyumen_HG	-0.0331919	0.092915	-0.357228	FALSE	7	FALSE
Mordovian	Altai_N+Tyumen_HG+BMAC+Germany_EN_LBK+China_AmurRiver_N+Yakutia_LNBA+Russia_Srubnaya	0.0380209	BMAC	-0.0494952	0.0448943	-1.10248	FALSE	7	FALSE
Mordovian	Altai_N+Tyumen_HG+BMAC+Germany_EN_LBK+China_AmurRiver_N+Yakutia_LNBA+Russia_Srubnaya	0.0380209	Germany_EN_LBK	0.0825451	0.100058	0.82497	FALSE	7	FALSE
Mordovian	Altai_N+Tyumen_HG+BMAC+Germany_EN_LBK+China_AmurRiver_N+Yakutia_LNBA+Russia_Srubnaya	0.0380209	China_AmurRiver_N	-0.0179615	0.0229057	-0.784151	FALSE	7	FALSE
Mordovian	Altai_N+Tyumen_HG+BMAC+Germany_EN_LBK+China_AmurRiver_N+Yakutia_LNBA+Russia_Srubnaya	0.0380209	Yakutia_LNBA	0.117621	0.0262305	4.48411	FALSE	7	FALSE
Mordovian	Altai_N+Tyumen_HG+BMAC+Germany_EN_LBK+China_AmurRiver_N+Yakutia_LNBA+Russia_Srubnaya	0.0380209	Russia_Srubnaya	0.922339	0.206101	4.47519	FALSE	7	FALSE
Mordovian	Altai_N+Germany_EN_LBK+Hungary_EN_HG_Koros+Mongolia_N_North+China_YR_MN+Yakutia_LNBA+Russia_Srubnaya	0.0366668	Altai_N	-0.0120308	0.0207185	-0.580682	FALSE	7	FALSE
Mordovian	Altai_N+Germany_EN_LBK+Hungary_EN_HG_Koros+Mongolia_N_North+China_YR_MN+Yakutia_LNBA+Russia_Srubnaya	0.0366668	Germany_EN_LBK	0.150572	0.0303618	4.95925	FALSE	7	FALSE
Mordovian	Altai_N+Germany_EN_LBK+Hungary_EN_HG_Koros+Mongolia_N_North+China_YR_MN+Yakutia_LNBA+Russia_Srubnaya	0.0366668	Hungary_EN_HG_Koros	0.00869861	0.0319763	0.272033	FALSE	7	FALSE
Mordovian	Altai_N+Germany_EN_LBK+Hungary_EN_HG_Koros+Mongolia_N_North+China_YR_MN+Yakutia_LNBA+Russia_Srubnaya	0.0366668	Mongolia_N_North	0.0787241	0.0550018	1.4313	FALSE	7	FALSE
Mordovian	Altai_N+Germany_EN_LBK+Hungary_EN_HG_Koros+Mongolia_N_North+China_YR_MN+Yakutia_LNBA+Russia_Srubnaya	0.0366668	China_YR_MN	-0.0702846	0.0355701	-1.97595	FALSE	7	FALSE
Mordovian	Altai_N+Germany_EN_LBK+Hungary_EN_HG_Koros+Mongolia_N_North+China_YR_MN+Yakutia_LNBA+Russia_Srubnaya	0.0366668	Yakutia_LNBA	0.0790482	0.0358343	2.20593	FALSE	7	FALSE
Mordovian	Altai_N+Germany_EN_LBK+Hungary_EN_HG_Koros+Mongolia_N_North+China_YR_MN+Yakutia_LNBA+Russia_Srubnaya	0.0366668	Russia_Srubnaya	0.765273	0.0420862	18.1835	FALSE	7	FALSE
Mordovian	Altai_N+Tyumen_HG+BMAC+Germany_EN_LBK+Mongolia_N_North+Yakutia_LNBA+Russia_Srubnaya	0.0364914	Altai_N	-0.0489987	0.0541383	-0.905065	FALSE	7	FALSE
Mordovian	Altai_N+Tyumen_HG+BMAC+Germany_EN_LBK+Mongolia_N_North+Yakutia_LNBA+Russia_Srubnaya	0.0364914	Tyumen_HG	-0.00126699	0.0928944	-0.013639	FALSE	7	FALSE
Mordovian	Altai_N+Tyumen_HG+BMAC+Germany_EN_LBK+Mongolia_N_North+Yakutia_LNBA+Russia_Srubnaya	0.0364914	BMAC	-0.056602	0.0445292	-1.27112	FALSE	7	FALSE
Mordovian	Altai_N+Tyumen_HG+BMAC+Germany_EN_LBK+Mongolia_N_North+Yakutia_LNBA+Russia_Srubnaya	0.0364914	Germany_EN_LBK	0.0833403	0.0981131	0.84943	FALSE	7	FALSE
Mordovian	Altai_N+Tyumen_HG+BMAC+Germany_EN_LBK+Mongolia_N_North+Yakutia_LNBA+Russia_Srubnaya	0.0364914	Mongolia_N_North	0.0314754	0.0409358	0.768896	FALSE	7	FALSE
Mordovian	Altai_N+Tyumen_HG+BMAC+Germany_EN_LBK+Mongolia_N_North+Yakutia_LNBA+Russia_Srubnaya	0.0364914	Yakutia_LNBA	0.0744004	0.0392274	1.89664	FALSE	7	FALSE
Mordovian	Altai_N+Tyumen_HG+BMAC+Germany_EN_LBK+Mongolia_N_North+Yakutia_LNBA+Russia_Srubnaya	0.0364914	Russia_Srubnaya	0.917652	0.202296	4.53618	FALSE	7	FALSE
Mordovian	Tyumen_HG+BMAC+Germany_EN_LBK+EHG+China_AmurRiver_N+Mongolia_N_North+Russia_Srubnaya	0.0362263	Tyumen_HG	-0.127957	0.260431	-0.491327	FALSE	7	FALSE
Mordovian	Tyumen_HG+BMAC+Germany_EN_LBK+EHG+China_AmurRiver_N+Mongolia_N_North+Russia_Srubnaya	0.0362263	BMAC	-0.0228481	0.0943476	-0.24217	FALSE	7	FALSE
Mordovian	Tyumen_HG+BMAC+Germany_EN_LBK+EHG+China_AmurRiver_N+Mongolia_N_North+Russia_Srubnaya	0.0362263	Germany_EN_LBK	0.092054	0.0927251	0.992763	FALSE	7	FALSE
Mordovian	Tyumen_HG+BMAC+Germany_EN_LBK+EHG+China_AmurRiver_N+Mongolia_N_North+Russia_Srubnaya	0.0362263	EHG	0.154352	0.4247	0.363437	FALSE	7	FALSE
Mordovian	Tyumen_HG+BMAC+Germany_EN_LBK+EHG+China_AmurRiver_N+Mongolia_N_North+Russia_Srubnaya	0.0362263	China_AmurRiver_N	-0.0718171	0.0421692	-1.70307	FALSE	7	FALSE
Mordovian	Tyumen_HG+BMAC+Germany_EN_LBK+EHG+China_AmurRiver_N+Mongolia_N_North+Russia_Srubnaya	0.0362263	Mongolia_N_North	0.160668	0.041202	3.89952	FALSE	7	FALSE
Mordovian	Tyumen_HG+BMAC+Germany_EN_LBK+EHG+China_AmurRiver_N+Mongolia_N_North+Russia_Srubnaya	0.0362263	Russia_Srubnaya	0.815548	0.332508	2.45272	FALSE	7	FALSE
Mordovian	Altai_N+Tyumen_HG+EHG+China_AmurRiver_N+Mongolia_N_North+China_YR_MN+Russia_Srubnaya	0.0360748	Altai_N	0.0738575	0.0771212	0.957681	FALSE	7	FALSE
Mordovian	Altai_N+Tyumen_HG+EHG+China_AmurRiver_N+Mongolia_N_North+China_YR_MN+Russia_Srubnaya	0.0360748	Tyumen_HG	-0.411779	0.139787	-2.94575	FALSE	7	FALSE
Mordovian	Altai_N+Tyumen_HG+EHG+China_AmurRiver_N+Mongolia_N_North+China_YR_MN+Russia_Srubnaya	0.0360748	EHG	0.406086	0.15659	2.5933	FALSE	7	FALSE
Mordovian	Altai_N+Tyumen_HG+EHG+China_AmurRiver_N+Mongolia_N_North+China_YR_MN+Russia_Srubnaya	0.0360748	China_AmurRiver_N	-0.0360311	0.0500395	-0.720053	FALSE	7	FALSE
Mordovian	Altai_N+Tyumen_HG+EHG+China_AmurRiver_N+Mongolia_N_North+China_YR_MN+Russia_Srubnaya	0.0360748	Mongolia_N_North	0.155633	0.0595118	2.61517	FALSE	7	FALSE
Mordovian	Altai_N+Tyumen_HG+EHG+China_AmurRiver_N+Mongolia_N_North+China_YR_MN+Russia_Srubnaya	0.0360748	China_YR_MN	-0.0514535	0.0532924	-0.965494	FALSE	7	FALSE
Mordovian	Altai_N+Tyumen_HG+EHG+China_AmurRiver_N+Mongolia_N_North+China_YR_MN+Russia_Srubnaya	0.0360748	Russia_Srubnaya	0.863687	0.0598082	14.4409	FALSE	7	FALSE
Mordovian	Tyumen_HG+Germany_EN_LBK+Hungary_EN_HG_Koros+China_AmurRiver_N+Mongolia_N_North+China_YR_MN+Russia_Srubnaya	0.0353138	Tyumen_HG	0.014087	0.0241311	0.583772	FALSE	7	FALSE
Mordovian	Tyumen_HG+Germany_EN_LBK+Hungary_EN_HG_Koros+China_AmurRiver_N+Mongolia_N_North+China_YR_MN+Russia_Srubnaya	0.0353138	Germany_EN_LBK	0.171715	0.0397449	4.32042	FALSE	7	FALSE
Mordovian	Tyumen_HG+Germany_EN_LBK+Hungary_EN_HG_Koros+China_AmurRiver_N+Mongolia_N_North+China_YR_MN+Russia_Srubnaya	0.0353138	Hungary_EN_HG_Koros	0.0125999	0.0352254	0.357693	FALSE	7	FALSE
Mordovian	Tyumen_HG+Germany_EN_LBK+Hungary_EN_HG_Koros+China_AmurRiver_N+Mongolia_N_North+China_YR_MN+Russia_Srubnaya	0.0353138	China_AmurRiver_N	-0.0696007	0.0379226	-1.83534	FALSE	7	FALSE
Mordovian	Tyumen_HG+Germany_EN_LBK+Hungary_EN_HG_Koros+China_AmurRiver_N+Mongolia_N_North+China_YR_MN+Russia_Srubnaya	0.0353138	Mongolia_N_North	0.202302	0.0390027	5.18688	FALSE	7	FALSE
Mordovian	Tyumen_HG+Germany_EN_LBK+Hungary_EN_HG_Koros+China_AmurRiver_N+Mongolia_N_North+China_YR_MN+Russia_Srubnaya	0.0353138	China_YR_MN	-0.0526125	0.0386485	-1.36131	FALSE	7	FALSE
Mordovian	Tyumen_HG+Germany_EN_LBK+Hungary_EN_HG_Koros+China_AmurRiver_N+Mongolia_N_North+China_YR_MN+Russia_Srubnaya	0.0353138	Russia_Srubnaya	0.721509	0.0582594	12.3844	FALSE	7	FALSE
Mordovian	Altai_N+Tyumen_HG+BMAC+EHG+China_AmurRiver_N+Mongolia_N_North+Russia_Srubnaya	0.0351112	Altai_N	-0.0638305	2.01414	-0.0316912	FALSE	7	FALSE
Mordovian	Altai_N+Tyumen_HG+BMAC+EHG+China_AmurRiver_N+Mongolia_N_North+Russia_Srubnaya	0.0351112	Tyumen_HG	0.065033	7.44013	0.00874085	FALSE	7	FALSE
Mordovian	Altai_N+Tyumen_HG+BMAC+EHG+China_AmurRiver_N+Mongolia_N_North+Russia_Srubnaya	0.0351112	BMAC	-0.120911	1.85308	-0.0652484	FALSE	7	FALSE
Mordovian	Altai_N+Tyumen_HG+BMAC+EHG+China_AmurRiver_N+Mongolia_N_North+Russia_Srubnaya	0.0351112	EHG	-0.154468	9.00905	-0.0171459	FALSE	7	FALSE
Mordovian	Altai_N+Tyumen_HG+BMAC+EHG+China_AmurRiver_N+Mongolia_N_North+Russia_Srubnaya	0.0351112	China_AmurRiver_N	-0.0774941	0.141849	-0.546315	FALSE	7	FALSE
Mordovian	Altai_N+Tyumen_HG+BMAC+EHG+China_AmurRiver_N+Mongolia_N_North+Russia_Srubnaya	0.0351112	Mongolia_N_North	0.187231	0.497481	0.376359	FALSE	7	FALSE
Mordovian	Altai_N+Tyumen_HG+BMAC+EHG+China_AmurRiver_N+Mongolia_N_North+Russia_Srubnaya	0.0351112	Russia_Srubnaya	1.16444	4.89621	0.237825	FALSE	7	FALSE
Mordovian	Altai_N+Tyumen_HG+Germany_EN_LBK+Hungary_EN_HG_Koros+China_AmurRiver_N+Yakutia_LNBA+Russia_Srubnaya	0.0343655	Altai_N	-0.0287554	0.0409126	-0.702849	FALSE	7	FALSE
Mordovian	Altai_N+Tyumen_HG+Germany_EN_LBK+Hungary_EN_HG_Koros+China_AmurRiver_N+Yakutia_LNBA+Russia_Srubnaya	0.0343655	Tyumen_HG	0.0219596	0.049321	0.445238	FALSE	7	FALSE
Mordovian	Altai_N+Tyumen_HG+Germany_EN_LBK+Hungary_EN_HG_Koros+China_AmurRiver_N+Yakutia_LNBA+Russia_Srubnaya	0.0343655	Germany_EN_LBK	0.157789	0.0394314	4.00161	FALSE	7	FALSE
Mordovian	Altai_N+Tyumen_HG+Germany_EN_LBK+Hungary_EN_HG_Koros+China_AmurRiver_N+Yakutia_LNBA+Russia_Srubnaya	0.0343655	Hungary_EN_HG_Koros	0.0238892	0.0341445	0.69965	FALSE	7	FALSE
Mordovian	Altai_N+Tyumen_HG+Germany_EN_LBK+Hungary_EN_HG_Koros+China_AmurRiver_N+Yakutia_LNBA+Russia_Srubnaya	0.0343655	China_AmurRiver_N	-0.02749	0.0214828	-1.27963	FALSE	7	FALSE
Mordovian	Altai_N+Tyumen_HG+Germany_EN_LBK+Hungary_EN_HG_Koros+China_AmurRiver_N+Yakutia_LNBA+Russia_Srubnaya	0.0343655	Yakutia_LNBA	0.125892	0.0232512	5.41443	FALSE	7	FALSE
Mordovian	Altai_N+Tyumen_HG+Germany_EN_LBK+Hungary_EN_HG_Koros+China_AmurRiver_N+Yakutia_LNBA+Russia_Srubnaya	0.0343655	Russia_Srubnaya	0.726716	0.0610707	11.8996	FALSE	7	FALSE
Mordovian	Altai_N+Tyumen_HG+Germany_EN_LBK+EHG+Mongolia_N_North+China_YR_MN+Russia_Srubnaya	0.0333277	Altai_N	0.034315	0.128524	0.266993	FALSE	7	FALSE
Mordovian	Altai_N+Tyumen_HG+Germany_EN_LBK+EHG+Mongolia_N_North+China_YR_MN+Russia_Srubnaya	0.0333277	Tyumen_HG	-0.265696	0.450911	-0.589242	FALSE	7	FALSE
Mordovian	Altai_N+Tyumen_HG+Germany_EN_LBK+EHG+Mongolia_N_North+China_YR_MN+Russia_Srubnaya	0.0333277	Germany_EN_LBK	0.0692883	0.169554	0.408649	FALSE	7	FALSE
Mordovian	Altai_N+Tyumen_HG+Germany_EN_LBK+EHG+Mongolia_N_North+China_YR_MN+Russia_Srubnaya	0.0333277	EHG	0.297922	0.385589	0.772642	FALSE	7	FALSE
Mordovian	Altai_N+Tyumen_HG+Germany_EN_LBK+EHG+Mongolia_N_North+China_YR_MN+Russia_Srubnaya	0.0333277	Mongolia_N_North	0.141818	0.0548141	2.58725	FALSE	7	FALSE
Mordovian	Altai_N+Tyumen_HG+Germany_EN_LBK+EHG+Mongolia_N_North+China_YR_MN+Russia_Srubnaya	0.0333277	China_YR_MN	-0.0676366	0.0438612	-1.54206	FALSE	7	FALSE
Mordovian	Altai_N+Tyumen_HG+Germany_EN_LBK+EHG+Mongolia_N_North+China_YR_MN+Russia_Srubnaya	0.0333277	Russia_Srubnaya	0.789989	0.156516	5.04733	FALSE	7	FALSE
Mordovian	Altai_N+BMAC+Germany_EN_LBK+EHG+Mongolia_N_North+China_YR_MN+Russia_Srubnaya	0.0333148	Altai_N	-0.0362817	0.0422933	-0.857859	FALSE	7	FALSE
Mordovian	Altai_N+BMAC+Germany_EN_LBK+EHG+Mongolia_N_North+China_YR_MN+Russia_Srubnaya	0.0333148	BMAC	-0.0656254	0.0688964	-0.952523	FALSE	7	FALSE
Mordovian	Altai_N+BMAC+Germany_EN_LBK+EHG+Mongolia_N_North+China_YR_MN+Russia_Srubnaya	0.0333148	Germany_EN_LBK	0.074281	0.107972	0.687964	FALSE	7	FALSE
Mordovian	Altai_N+BMAC+Germany_EN_LBK+EHG+Mongolia_N_North+China_YR_MN+Russia_Srubnaya	0.0333148	EHG	-0.0245045	0.136812	-0.179111	FALSE	7	FALSE
Mordovian	Altai_N+BMAC+Germany_EN_LBK+EHG+Mongolia_N_North+China_YR_MN+Russia_Srubnaya	0.0333148	Mongolia_N_North	0.173687	0.040975	4.23884	FALSE	7	FALSE
Mordovian	Altai_N+BMAC+Germany_EN_LBK+EHG+Mongolia_N_North+China_YR_MN+Russia_Srubnaya	0.0333148	China_YR_MN	-0.0814683	0.0430487	-1.89247	FALSE	7	FALSE
Mordovian	Altai_N+BMAC+Germany_EN_LBK+EHG+Mongolia_N_North+China_YR_MN+Russia_Srubnaya	0.0333148	Russia_Srubnaya	0.959912	0.291852	3.28903	FALSE	7	FALSE
Mordovian	Altai_N+BMAC+Germany_EN_LBK+EHG+China_YR_MN+Yakutia_LNBA+Russia_Srubnaya	0.0328025	Altai_N	-0.0504657	0.0322591	-1.56439	FALSE	7	FALSE
Mordovian	Altai_N+BMAC+Germany_EN_LBK+EHG+China_YR_MN+Yakutia_LNBA+Russia_Srubnaya	0.0328025	BMAC	-0.00388185	0.0449	-0.0864553	FALSE	7	FALSE
Mordovian	Altai_N+BMAC+Germany_EN_LBK+EHG+China_YR_MN+Yakutia_LNBA+Russia_Srubnaya	0.0328025	Germany_EN_LBK	0.163738	0.0705239	2.32174	FALSE	7	FALSE
Mordovian	Altai_N+BMAC+Germany_EN_LBK+EHG+China_YR_MN+Yakutia_LNBA+Russia_Srubnaya	0.0328025	EHG	0.0740293	0.0840422	0.880858	FALSE	7	FALSE
Mordovian	Altai_N+BMAC+Germany_EN_LBK+EHG+China_YR_MN+Yakutia_LNBA+Russia_Srubnaya	0.0328025	China_YR_MN	-0.00917692	0.0205984	-0.445517	FALSE	7	FALSE
Mordovian	Altai_N+BMAC+Germany_EN_LBK+EHG+China_YR_MN+Yakutia_LNBA+Russia_Srubnaya	0.0328025	Yakutia_LNBA	0.115117	0.021422	5.37376	FALSE	7	FALSE
Mordovian	Altai_N+BMAC+Germany_EN_LBK+EHG+China_YR_MN+Yakutia_LNBA+Russia_Srubnaya	0.0328025	Russia_Srubnaya	0.710641	0.183953	3.86316	FALSE	7	FALSE
Mordovian	Altai_N+BMAC+China_AmurRiver_N+Mongolia_N_North+China_YR_MN+Yakutia_LNBA+Russia_Srubnaya	0.0316413	Altai_N	-0.101799	0.0165578	-6.14811	FALSE	7	FALSE
Mordovian	Altai_N+BMAC+China_AmurRiver_N+Mongolia_N_North+China_YR_MN+Yakutia_LNBA+Russia_Srubnaya	0.0316413	BMAC	-0.0871233	0.021121	-4.12497	FALSE	7	FALSE
Mordovian	Altai_N+BMAC+China_AmurRiver_N+Mongolia_N_North+China_YR_MN+Yakutia_LNBA+Russia_Srubnaya	0.0316413	China_AmurRiver_N	-0.0402445	0.042363	-0.949991	FALSE	7	FALSE
Mordovian	Altai_N+BMAC+China_AmurRiver_N+Mongolia_N_North+China_YR_MN+Yakutia_LNBA+Russia_Srubnaya	0.0316413	Mongolia_N_North	0.159171	0.0747066	2.13061	FALSE	7	FALSE
Mordovian	Altai_N+BMAC+China_AmurRiver_N+Mongolia_N_North+China_YR_MN+Yakutia_LNBA+Russia_Srubnaya	0.0316413	China_YR_MN	-0.0375701	0.0473849	-0.79287	FALSE	7	FALSE
Mordovian	Altai_N+BMAC+China_AmurRiver_N+Mongolia_N_North+China_YR_MN+Yakutia_LNBA+Russia_Srubnaya	0.0316413	Yakutia_LNBA	0.0448018	0.0486733	0.920459	FALSE	7	FALSE
Mordovian	Altai_N+BMAC+China_AmurRiver_N+Mongolia_N_North+China_YR_MN+Yakutia_LNBA+Russia_Srubnaya	0.0316413	Russia_Srubnaya	1.06276	0.0247729	42.9003	FALSE	7	FALSE
Mordovian	Tyumen_HG+Germany_EN_LBK+Hungary_EN_HG_Koros+Mongolia_N_North+China_YR_MN+Yakutia_LNBA+Russia_Srubnaya	0.0314582	Tyumen_HG	-0.0011214	0.0254807	-0.04401	FALSE	7	FALSE
Mordovian	Tyumen_HG+Germany_EN_LBK+Hungary_EN_HG_Koros+Mongolia_N_North+China_YR_MN+Yakutia_LNBA+Russia_Srubnaya	0.0314582	Germany_EN_LBK	0.163341	0.0389498	4.19363	FALSE	7	FALSE
Mordovian	Tyumen_HG+Germany_EN_LBK+Hungary_EN_HG_Koros+Mongolia_N_North+China_YR_MN+Yakutia_LNBA+Russia_Srubnaya	0.0314582	Hungary_EN_HG_Koros	0.00427609	0.032794	0.130392	FALSE	7	FALSE
Mordovian	Tyumen_HG+Germany_EN_LBK+Hungary_EN_HG_Koros+Mongolia_N_North+China_YR_MN+Yakutia_LNBA+Russia_Srubnaya	0.0314582	Mongolia_N_North	0.0805228	0.055843	1.44195	FALSE	7	FALSE
Mordovian	Tyumen_HG+Germany_EN_LBK+Hungary_EN_HG_Koros+Mongolia_N_North+China_YR_MN+Yakutia_LNBA+Russia_Srubnaya	0.0314582	China_YR_MN	-0.0703366	0.0360378	-1.95174	FALSE	7	FALSE
Mordovian	Tyumen_HG+Germany_EN_LBK+Hungary_EN_HG_Koros+Mongolia_N_North+China_YR_MN+Yakutia_LNBA+Russia_Srubnaya	0.0314582	Yakutia_LNBA	0.0717489	0.0365504	1.96301	FALSE	7	FALSE
Mordovian	Tyumen_HG+Germany_EN_LBK+Hungary_EN_HG_Koros+Mongolia_N_North+China_YR_MN+Yakutia_LNBA+Russia_Srubnaya	0.0314582	Russia_Srubnaya	0.751569	0.0572416	13.1298	FALSE	7	FALSE
Mordovian	Altai_N+Tyumen_HG+BMAC+EHG+Mongolia_N_North+China_YR_MN+Russia_Srubnaya	0.0313574	Altai_N	-0.0106831	1.5411	-0.00693212	FALSE	7	FALSE
Mordovian	Altai_N+Tyumen_HG+BMAC+EHG+Mongolia_N_North+China_YR_MN+Russia_Srubnaya	0.0313574	Tyumen_HG	-0.100104	5.63543	-0.0177633	FALSE	7	FALSE
Mordovian	Altai_N+Tyumen_HG+BMAC+EHG+Mongolia_N_North+China_YR_MN+Russia_Srubnaya	0.0313574	BMAC	-0.0841679	1.38376	-0.0608254	FALSE	7	FALSE
Mordovian	Altai_N+Tyumen_HG+BMAC+EHG+Mongolia_N_North+China_YR_MN+Russia_Srubnaya	0.0313574	EHG	0.0277071	6.91375	0.00400753	FALSE	7	FALSE
Mordovian	Altai_N+Tyumen_HG+BMAC+EHG+Mongolia_N_North+China_YR_MN+Russia_Srubnaya	0.0313574	Mongolia_N_North	0.170344	0.694369	0.245321	FALSE	7	FALSE
Mordovian	Altai_N+Tyumen_HG+BMAC+EHG+Mongolia_N_North+China_YR_MN+Russia_Srubnaya	0.0313574	China_YR_MN	-0.0833479	0.296205	-0.281386	FALSE	7	FALSE
Mordovian	Altai_N+Tyumen_HG+BMAC+EHG+Mongolia_N_North+China_YR_MN+Russia_Srubnaya	0.0313574	Russia_Srubnaya	1.08025	3.79998	0.284278	FALSE	7	FALSE
Mordovian	Altai_N+Tyumen_HG+BMAC+Germany_EN_LBK+Mongolia_N_North+China_YR_MN+Russia_Srubnaya	0.0309988	Altai_N	-0.0300618	0.0641999	-0.468253	FALSE	7	FALSE
Mordovian	Altai_N+Tyumen_HG+BMAC+Germany_EN_LBK+Mongolia_N_North+China_YR_MN+Russia_Srubnaya	0.0309988	Tyumen_HG	-0.02326	0.107552	-0.216267	FALSE	7	FALSE
Mordovian	Altai_N+Tyumen_HG+BMAC+Germany_EN_LBK+Mongolia_N_North+China_YR_MN+Russia_Srubnaya	0.0309988	BMAC	-0.0624417	0.0453531	-1.37679	FALSE	7	FALSE
Mordovian	Altai_N+Tyumen_HG+BMAC+Germany_EN_LBK+Mongolia_N_North+China_YR_MN+Russia_Srubnaya	0.0309988	Germany_EN_LBK	0.0704365	0.104469	0.674233	FALSE	7	FALSE
Mordovian	Altai_N+Tyumen_HG+BMAC+Germany_EN_LBK+Mongolia_N_North+China_YR_MN+Russia_Srubnaya	0.0309988	Mongolia_N_North	0.173116	0.0399817	4.32989	FALSE	7	FALSE
Mordovian	Altai_N+Tyumen_HG+BMAC+Germany_EN_LBK+Mongolia_N_North+China_YR_MN+Russia_Srubnaya	0.0309988	China_YR_MN	-0.0820961	0.0406888	-2.01766	FALSE	7	FALSE
Mordovian	Altai_N+Tyumen_HG+BMAC+Germany_EN_LBK+Mongolia_N_North+China_YR_MN+Russia_Srubnaya	0.0309988	Russia_Srubnaya	0.954307	0.215366	4.43109	FALSE	7	FALSE
Mordovian	Tyumen_HG+BMAC+Germany_EN_LBK+EHG+Mongolia_N_North+China_YR_MN+Russia_Srubnaya	0.0305326	Tyumen_HG	-0.138347	0.261361	-0.529333	FALSE	7	FALSE
Mordovian	Tyumen_HG+BMAC+Germany_EN_LBK+EHG+Mongolia_N_North+China_YR_MN+Russia_Srubnaya	0.0305326	BMAC	-0.0394506	0.0987247	-0.399602	FALSE	7	FALSE
Mordovian	Tyumen_HG+BMAC+Germany_EN_LBK+EHG+Mongolia_N_North+China_YR_MN+Russia_Srubnaya	0.0305326	Germany_EN_LBK	0.061283	0.0963161	0.636269	FALSE	7	FALSE
Mordovian	Tyumen_HG+BMAC+Germany_EN_LBK+EHG+Mongolia_N_North+China_YR_MN+Russia_Srubnaya	0.0305326	EHG	0.135075	0.43852	0.308024	FALSE	7	FALSE
Mordovian	Tyumen_HG+BMAC+Germany_EN_LBK+EHG+Mongolia_N_North+China_YR_MN+Russia_Srubnaya	0.0305326	Mongolia_N_North	0.157728	0.0466645	3.38005	FALSE	7	FALSE
Mordovian	Tyumen_HG+BMAC+Germany_EN_LBK+EHG+Mongolia_N_North+China_YR_MN+Russia_Srubnaya	0.0305326	China_YR_MN	-0.0746633	0.0529231	-1.41079	FALSE	7	FALSE
Mordovian	Tyumen_HG+BMAC+Germany_EN_LBK+EHG+Mongolia_N_North+China_YR_MN+Russia_Srubnaya	0.0305326	Russia_Srubnaya	0.898375	0.357959	2.50972	FALSE	7	FALSE
Mordovian	Altai_N+Germany_EN_LBK+Hungary_EN_HG_Koros+China_AmurRiver_N+Mongolia_N_North+China_YR_MN+Russia_Srubnaya	0.0303633	Altai_N	0.000398139	0.0199869	0.01992	FALSE	7	FALSE
Mordovian	Altai_N+Germany_EN_LBK+Hungary_EN_HG_Koros+China_AmurRiver_N+Mongolia_N_North+China_YR_MN+Russia_Srubnaya	0.0303633	Germany_EN_LBK	0.151614	0.0319507	4.74526	FALSE	7	FALSE
Mordovian	Altai_N+Germany_EN_LBK+Hungary_EN_HG_Koros+China_AmurRiver_N+Mongolia_N_North+China_YR_MN+Russia_Srubnaya	0.0303633	Hungary_EN_HG_Koros	0.017518	0.0353406	0.495689	FALSE	7	FALSE
Mordovian	Altai_N+Germany_EN_LBK+Hungary_EN_HG_Koros+China_AmurRiver_N+Mongolia_N_North+China_YR_MN+Russia_Srubnaya	0.0303633	China_AmurRiver_N	-0.0703356	0.0388045	-1.81256	FALSE	7	FALSE
Mordovian	Altai_N+Germany_EN_LBK+Hungary_EN_HG_Koros+China_AmurRiver_N+Mongolia_N_North+China_YR_MN+Russia_Srubnaya	0.0303633	Mongolia_N_North	0.208358	0.040389	5.15877	FALSE	7	FALSE
Mordovian	Altai_N+Germany_EN_LBK+Hungary_EN_HG_Koros+China_AmurRiver_N+Mongolia_N_North+China_YR_MN+Russia_Srubnaya	0.0303633	China_YR_MN	-0.0571725	0.0391346	-1.46092	FALSE	7	FALSE
Mordovian	Altai_N+Germany_EN_LBK+Hungary_EN_HG_Koros+China_AmurRiver_N+Mongolia_N_North+China_YR_MN+Russia_Srubnaya	0.0303633	Russia_Srubnaya	0.74962	0.0450293	16.6474	FALSE	7	FALSE
Mordovian	BMAC+Germany_EN_LBK+Hungary_EN_HG_Koros+EHG+Mongolia_N_North+Yakutia_LNBA+Russia_Srubnaya	0.0290893	BMAC	-0.187482	0.284571	-0.658824	FALSE	7	FALSE
Mordovian	BMAC+Germany_EN_LBK+Hungary_EN_HG_Koros+EHG+Mongolia_N_North+Yakutia_LNBA+Russia_Srubnaya	0.0290893	Germany_EN_LBK	-0.0131183	0.325395	-0.0403149	FALSE	7	FALSE
Mordovian	BMAC+Germany_EN_LBK+Hungary_EN_HG_Koros+EHG+Mongolia_N_North+Yakutia_LNBA+Russia_Srubnaya	0.0290893	Hungary_EN_HG_Koros	-0.129061	0.184215	-0.7006	FALSE	7	FALSE
Mordovian	BMAC+Germany_EN_LBK+Hungary_EN_HG_Koros+EHG+Mongolia_N_North+Yakutia_LNBA+Russia_Srubnaya	0.0290893	EHG	-0.174402	0.337548	-0.516674	FALSE	7	FALSE
Mordovian	BMAC+Germany_EN_LBK+Hungary_EN_HG_Koros+EHG+Mongolia_N_North+Yakutia_LNBA+Russia_Srubnaya	0.0290893	Mongolia_N_North	0.0943947	0.138895	0.67961	FALSE	7	FALSE
Mordovian	BMAC+Germany_EN_LBK+Hungary_EN_HG_Koros+EHG+Mongolia_N_North+Yakutia_LNBA+Russia_Srubnaya	0.0290893	Yakutia_LNBA	-0.00429607	0.131778	-0.0326009	FALSE	7	FALSE
Mordovian	BMAC+Germany_EN_LBK+Hungary_EN_HG_Koros+EHG+Mongolia_N_North+Yakutia_LNBA+Russia_Srubnaya	0.0290893	Russia_Srubnaya	1.41397	1.10579	1.27869	FALSE	7	FALSE
Mordovian	Altai_N+BMAC+Germany_EN_LBK+Hungary_EN_HG_Koros+China_YR_MN+Yakutia_LNBA+Russia_Srubnaya	0.02758	Altai_N	-0.0478029	0.038715	-1.23474	FALSE	7	FALSE
Mordovian	Altai_N+BMAC+Germany_EN_LBK+Hungary_EN_HG_Koros+China_YR_MN+Yakutia_LNBA+Russia_Srubnaya	0.02758	BMAC	-0.061523	0.0459498	-1.33892	FALSE	7	FALSE
Mordovian	Altai_N+BMAC+Germany_EN_LBK+Hungary_EN_HG_Koros+China_YR_MN+Yakutia_LNBA+Russia_Srubnaya	0.02758	Germany_EN_LBK	0.101879	0.0527244	1.93229	FALSE	7	FALSE
Mordovian	Altai_N+BMAC+Germany_EN_LBK+Hungary_EN_HG_Koros+China_YR_MN+Yakutia_LNBA+Russia_Srubnaya	0.02758	Hungary_EN_HG_Koros	-0.0446815	0.0617418	-0.723683	FALSE	7	FALSE
Mordovian	Altai_N+BMAC+Germany_EN_LBK+Hungary_EN_HG_Koros+China_YR_MN+Yakutia_LNBA+Russia_Srubnaya	0.02758	China_YR_MN	-0.00109932	0.0306603	-0.0358547	FALSE	7	FALSE
Mordovian	Altai_N+BMAC+Germany_EN_LBK+Hungary_EN_HG_Koros+China_YR_MN+Yakutia_LNBA+Russia_Srubnaya	0.02758	Yakutia_LNBA	0.110263	0.0266187	4.14232	FALSE	7	FALSE
Mordovian	Altai_N+BMAC+Germany_EN_LBK+Hungary_EN_HG_Koros+China_YR_MN+Yakutia_LNBA+Russia_Srubnaya	0.02758	Russia_Srubnaya	0.942965	0.155303	6.07179	FALSE	7	FALSE
Mordovian	Germany_EN_LBK+Hungary_EN_HG_Koros+EHG+China_AmurRiver_N+China_YR_MN+Yakutia_LNBA+Russia_Srubnaya	0.025268	Germany_EN_LBK	0.176111	0.0323299	5.44731	FALSE	7	FALSE
Mordovian	Germany_EN_LBK+Hungary_EN_HG_Koros+EHG+China_AmurRiver_N+China_YR_MN+Yakutia_LNBA+Russia_Srubnaya	0.025268	Hungary_EN_HG_Koros	0.0136323	0.038306	0.355879	FALSE	7	FALSE
Mordovian	Germany_EN_LBK+Hungary_EN_HG_Koros+EHG+China_AmurRiver_N+China_YR_MN+Yakutia_LNBA+Russia_Srubnaya	0.025268	EHG	0.0180126	0.0314855	0.572094	FALSE	7	FALSE
Mordovian	Germany_EN_LBK+Hungary_EN_HG_Koros+EHG+China_AmurRiver_N+China_YR_MN+Yakutia_LNBA+Russia_Srubnaya	0.025268	China_AmurRiver_N	-0.0248031	0.0304185	-0.815393	FALSE	7	FALSE
Mordovian	Germany_EN_LBK+Hungary_EN_HG_Koros+EHG+China_AmurRiver_N+China_YR_MN+Yakutia_LNBA+Russia_Srubnaya	0.025268	China_YR_MN	-0.000902851	0.0304835	-0.0296177	FALSE	7	FALSE
Mordovian	Germany_EN_LBK+Hungary_EN_HG_Koros+EHG+China_AmurRiver_N+China_YR_MN+Yakutia_LNBA+Russia_Srubnaya	0.025268	Yakutia_LNBA	0.112815	0.0228795	4.93084	FALSE	7	FALSE
Mordovian	Germany_EN_LBK+Hungary_EN_HG_Koros+EHG+China_AmurRiver_N+China_YR_MN+Yakutia_LNBA+Russia_Srubnaya	0.025268	Russia_Srubnaya	0.705135	0.0507043	13.9068	FALSE	7	FALSE
Mordovian	Altai_N+Germany_EN_LBK+Hungary_EN_HG_Koros+EHG+Mongolia_N_North+China_YR_MN+Russia_Srubnaya	0.0248887	Altai_N	-0.0444437	0.0329421	-1.34915	FALSE	7	FALSE
Mordovian	Altai_N+Germany_EN_LBK+Hungary_EN_HG_Koros+EHG+Mongolia_N_North+China_YR_MN+Russia_Srubnaya	0.0248887	Germany_EN_LBK	0.178739	0.0335658	5.32503	FALSE	7	FALSE
Mordovian	Altai_N+Germany_EN_LBK+Hungary_EN_HG_Koros+EHG+Mongolia_N_North+China_YR_MN+Russia_Srubnaya	0.0248887	Hungary_EN_HG_Koros	-0.0294999	0.0354353	-0.8325	FALSE	7	FALSE
Mordovian	Altai_N+Germany_EN_LBK+Hungary_EN_HG_Koros+EHG+Mongolia_N_North+China_YR_MN+Russia_Srubnaya	0.0248887	EHG	0.08941	0.0511988	1.74633	FALSE	7	FALSE
Mordovian	Altai_N+Germany_EN_LBK+Hungary_EN_HG_Koros+EHG+Mongolia_N_North+China_YR_MN+Russia_Srubnaya	0.0248887	Mongolia_N_North	0.162709	0.0349491	4.65561	FALSE	7	FALSE
Mordovian	Altai_N+Germany_EN_LBK+Hungary_EN_HG_Koros+EHG+Mongolia_N_North+China_YR_MN+Russia_Srubnaya	0.0248887	China_YR_MN	-0.0690046	0.0370097	-1.8645	FALSE	7	FALSE
Mordovian	Altai_N+Germany_EN_LBK+Hungary_EN_HG_Koros+EHG+Mongolia_N_North+China_YR_MN+Russia_Srubnaya	0.0248887	Russia_Srubnaya	0.71209	0.0537494	13.2483	FALSE	7	FALSE
Mordovian	Altai_N+Tyumen_HG+BMAC+Germany_EN_LBK+China_YR_MN+Yakutia_LNBA+Russia_Srubnaya	0.0235512	Altai_N	-0.0180508	0.0556736	-0.324226	FALSE	7	FALSE
Mordovian	Altai_N+Tyumen_HG+BMAC+Germany_EN_LBK+China_YR_MN+Yakutia_LNBA+Russia_Srubnaya	0.0235512	Tyumen_HG	-0.0364492	0.0994484	-0.366514	FALSE	7	FALSE
Mordovian	Altai_N+Tyumen_HG+BMAC+Germany_EN_LBK+China_YR_MN+Yakutia_LNBA+Russia_Srubnaya	0.0235512	BMAC	-0.0493284	0.0449348	-1.09778	FALSE	7	FALSE
Mordovian	Altai_N+Tyumen_HG+BMAC+Germany_EN_LBK+China_YR_MN+Yakutia_LNBA+Russia_Srubnaya	0.0235512	Germany_EN_LBK	0.0820803	0.1019	0.805497	FALSE	7	FALSE
Mordovian	Altai_N+Tyumen_HG+BMAC+Germany_EN_LBK+China_YR_MN+Yakutia_LNBA+Russia_Srubnaya	0.0235512	China_YR_MN	-0.0187458	0.0266811	-0.702587	FALSE	7	FALSE
Mordovian	Altai_N+Tyumen_HG+BMAC+Germany_EN_LBK+China_YR_MN+Yakutia_LNBA+Russia_Srubnaya	0.0235512	Yakutia_LNBA	0.115673	0.0252361	4.58363	FALSE	7	FALSE
Mordovian	Altai_N+Tyumen_HG+BMAC+Germany_EN_LBK+China_YR_MN+Yakutia_LNBA+Russia_Srubnaya	0.0235512	Russia_Srubnaya	0.924821	0.210768	4.38786	FALSE	7	FALSE
Mordovian	Altai_N+BMAC+Germany_EN_LBK+China_AmurRiver_N+China_YR_MN+Yakutia_LNBA+Russia_Srubnaya	0.021918	Altai_N	-0.0337275	0.0308915	-1.0918	FALSE	7	FALSE
Mordovian	Altai_N+BMAC+Germany_EN_LBK+China_AmurRiver_N+China_YR_MN+Yakutia_LNBA+Russia_Srubnaya	0.021918	BMAC	-0.0350529	0.02623	-1.33636	FALSE	7	FALSE
Mordovian	Altai_N+BMAC+Germany_EN_LBK+China_AmurRiver_N+China_YR_MN+Yakutia_LNBA+Russia_Srubnaya	0.021918	Germany_EN_LBK	0.116887	0.0446506	2.61782	FALSE	7	FALSE
Mordovian	Altai_N+BMAC+Germany_EN_LBK+China_AmurRiver_N+China_YR_MN+Yakutia_LNBA+Russia_Srubnaya	0.021918	China_AmurRiver_N	-0.0122989	0.0312361	-0.393741	FALSE	7	FALSE
Mordovian	Altai_N+BMAC+Germany_EN_LBK+China_AmurRiver_N+China_YR_MN+Yakutia_LNBA+Russia_Srubnaya	0.021918	China_YR_MN	-0.00453554	0.0339387	-0.133639	FALSE	7	FALSE
Mordovian	Altai_N+BMAC+Germany_EN_LBK+China_AmurRiver_N+China_YR_MN+Yakutia_LNBA+Russia_Srubnaya	0.021918	Yakutia_LNBA	0.119755	0.0251003	4.77103	FALSE	7	FALSE
Mordovian	Altai_N+BMAC+Germany_EN_LBK+China_AmurRiver_N+China_YR_MN+Yakutia_LNBA+Russia_Srubnaya	0.021918	Russia_Srubnaya	0.848973	0.0828659	10.2452	FALSE	7	FALSE
Mordovian	Altai_N+Germany_EN_LBK+Hungary_EN_HG_Koros+China_AmurRiver_N+China_YR_MN+Yakutia_LNBA+Russia_Srubnaya	0.0215268	Altai_N	-0.0121	0.0209048	-0.578813	FALSE	7	FALSE
Mordovian	Altai_N+Germany_EN_LBK+Hungary_EN_HG_Koros+China_AmurRiver_N+China_YR_MN+Yakutia_LNBA+Russia_Srubnaya	0.0215268	Germany_EN_LBK	0.147018	0.0300611	4.89065	FALSE	7	FALSE
Mordovian	Altai_N+Germany_EN_LBK+Hungary_EN_HG_Koros+China_AmurRiver_N+China_YR_MN+Yakutia_LNBA+Russia_Srubnaya	0.0215268	Hungary_EN_HG_Koros	0.0260007	0.0345974	0.751522	FALSE	7	FALSE
Mordovian	Altai_N+Germany_EN_LBK+Hungary_EN_HG_Koros+China_AmurRiver_N+China_YR_MN+Yakutia_LNBA+Russia_Srubnaya	0.0215268	China_AmurRiver_N	-0.0287238	0.0308318	-0.931627	FALSE	7	FALSE
Mordovian	Altai_N+Germany_EN_LBK+Hungary_EN_HG_Koros+China_AmurRiver_N+China_YR_MN+Yakutia_LNBA+Russia_Srubnaya	0.0215268	China_YR_MN	-0.00486986	0.0315214	-0.154494	FALSE	7	FALSE
Mordovian	Altai_N+Germany_EN_LBK+Hungary_EN_HG_Koros+China_AmurRiver_N+China_YR_MN+Yakutia_LNBA+Russia_Srubnaya	0.0215268	Yakutia_LNBA	0.127311	0.0238846	5.33027	FALSE	7	FALSE
Mordovian	Altai_N+Germany_EN_LBK+Hungary_EN_HG_Koros+China_AmurRiver_N+China_YR_MN+Yakutia_LNBA+Russia_Srubnaya	0.0215268	Russia_Srubnaya	0.745363	0.043889	16.9829	FALSE	7	FALSE
Mordovian	Altai_N+BMAC+Hungary_EN_HG_Koros+EHG+China_YR_MN+Yakutia_LNBA+Russia_Srubnaya	0.0202784	Altai_N	-0.0681539	0.0525774	-1.29626	FALSE	7	FALSE
Mordovian	Altai_N+BMAC+Hungary_EN_HG_Koros+EHG+China_YR_MN+Yakutia_LNBA+Russia_Srubnaya	0.0202784	BMAC	-0.136294	0.0424627	-3.20974	FALSE	7	FALSE
Mordovian	Altai_N+BMAC+Hungary_EN_HG_Koros+EHG+China_YR_MN+Yakutia_LNBA+Russia_Srubnaya	0.0202784	Hungary_EN_HG_Koros	-0.0868626	0.0704464	-1.23303	FALSE	7	FALSE
Mordovian	Altai_N+BMAC+Hungary_EN_HG_Koros+EHG+China_YR_MN+Yakutia_LNBA+Russia_Srubnaya	0.0202784	EHG	-0.0730243	0.077187	-0.94607	FALSE	7	FALSE
Mordovian	Altai_N+BMAC+Hungary_EN_HG_Koros+EHG+China_YR_MN+Yakutia_LNBA+Russia_Srubnaya	0.0202784	China_YR_MN	0.0163773	0.0350122	0.46776	FALSE	7	FALSE
Mordovian	Altai_N+BMAC+Hungary_EN_HG_Koros+EHG+China_YR_MN+Yakutia_LNBA+Russia_Srubnaya	0.0202784	Yakutia_LNBA	0.10416	0.0341348	3.05143	FALSE	7	FALSE
Mordovian	Altai_N+BMAC+Hungary_EN_HG_Koros+EHG+China_YR_MN+Yakutia_LNBA+Russia_Srubnaya	0.0202784	Russia_Srubnaya	1.2438	0.123858	10.0421	FALSE	7	FALSE
Mordovian	Tyumen_HG+BMAC+Germany_EN_LBK+China_AmurRiver_N+China_YR_MN+Yakutia_LNBA+Russia_Srubnaya	0.0198887	Tyumen_HG	-0.0575477	0.0617647	-0.931726	FALSE	7	FALSE
Mordovian	Tyumen_HG+BMAC+Germany_EN_LBK+China_AmurRiver_N+China_YR_MN+Yakutia_LNBA+Russia_Srubnaya	0.0198887	BMAC	-0.0506483	0.0435431	-1.16318	FALSE	7	FALSE
Mordovian	Tyumen_HG+BMAC+Germany_EN_LBK+China_AmurRiver_N+China_YR_MN+Yakutia_LNBA+Russia_Srubnaya	0.0198887	Germany_EN_LBK	0.0742785	0.0951014	0.781045	FALSE	7	FALSE
Mordovian	Tyumen_HG+BMAC+Germany_EN_LBK+China_AmurRiver_N+China_YR_MN+Yakutia_LNBA+Russia_Srubnaya	0.0198887	China_AmurRiver_N	-0.0118272	0.0340001	-0.347858	FALSE	7	FALSE
Mordovian	Tyumen_HG+BMAC+Germany_EN_LBK+China_AmurRiver_N+China_YR_MN+Yakutia_LNBA+Russia_Srubnaya	0.0198887	China_YR_MN	-0.0130293	0.0364933	-0.357032	FALSE	7	FALSE
Mordovian	Tyumen_HG+BMAC+Germany_EN_LBK+China_AmurRiver_N+China_YR_MN+Yakutia_LNBA+Russia_Srubnaya	0.0198887	Yakutia_LNBA	0.1171	0.0266267	4.39782	FALSE	7	FALSE
Mordovian	Tyumen_HG+BMAC+Germany_EN_LBK+China_AmurRiver_N+China_YR_MN+Yakutia_LNBA+Russia_Srubnaya	0.0198887	Russia_Srubnaya	0.941674	0.191741	4.91119	FALSE	7	FALSE
Mordovian	Altai_N+Tyumen_HG+BMAC+EHG+China_AmurRiver_N+China_YR_MN+Russia_Srubnaya	0.0197968	Altai_N	0.663221	2.19273	0.302463	FALSE	7	FALSE
Mordovian	Altai_N+Tyumen_HG+BMAC+EHG+China_AmurRiver_N+China_YR_MN+Russia_Srubnaya	0.0197968	Tyumen_HG	-2.70537	9.09047	-0.297605	FALSE	7	FALSE
Mordovian	Altai_N+Tyumen_HG+BMAC+EHG+China_AmurRiver_N+China_YR_MN+Russia_Srubnaya	0.0197968	BMAC	0.582079	2.39647	0.24289	FALSE	7	FALSE
Mordovian	Altai_N+Tyumen_HG+BMAC+EHG+China_AmurRiver_N+China_YR_MN+Russia_Srubnaya	0.0197968	EHG	3.22607	11.3573	0.284054	FALSE	7	FALSE
Mordovian	Altai_N+Tyumen_HG+BMAC+EHG+China_AmurRiver_N+China_YR_MN+Russia_Srubnaya	0.0197968	China_AmurRiver_N	-0.117128	0.714194	-0.164	FALSE	7	FALSE
Mordovian	Altai_N+Tyumen_HG+BMAC+EHG+China_AmurRiver_N+China_YR_MN+Russia_Srubnaya	0.0197968	China_YR_MN	0.0444369	0.345328	0.128681	FALSE	7	FALSE
Mordovian	Altai_N+Tyumen_HG+BMAC+EHG+China_AmurRiver_N+China_YR_MN+Russia_Srubnaya	0.0197968	Russia_Srubnaya	-0.69331	6.34264	-0.109309	FALSE	7	FALSE
Mordovian	Altai_N+Tyumen_HG+Germany_EN_LBK+Hungary_EN_HG_Koros+Mongolia_N_North+Yakutia_LNBA+Russia_Srubnaya	0.0194968	Altai_N	-0.059385	0.0439061	-1.35255	FALSE	7	FALSE
Mordovian	Altai_N+Tyumen_HG+Germany_EN_LBK+Hungary_EN_HG_Koros+Mongolia_N_North+Yakutia_LNBA+Russia_Srubnaya	0.0194968	Tyumen_HG	0.0672957	0.0522985	1.28676	FALSE	7	FALSE
Mordovian	Altai_N+Tyumen_HG+Germany_EN_LBK+Hungary_EN_HG_Koros+Mongolia_N_North+Yakutia_LNBA+Russia_Srubnaya	0.0194968	Germany_EN_LBK	0.178389	0.0384761	4.63635	FALSE	7	FALSE
Mordovian	Altai_N+Tyumen_HG+Germany_EN_LBK+Hungary_EN_HG_Koros+Mongolia_N_North+Yakutia_LNBA+Russia_Srubnaya	0.0194968	Hungary_EN_HG_Koros	0.00470246	0.0330978	0.142078	FALSE	7	FALSE
Mordovian	Altai_N+Tyumen_HG+Germany_EN_LBK+Hungary_EN_HG_Koros+Mongolia_N_North+Yakutia_LNBA+Russia_Srubnaya	0.0194968	Mongolia_N_North	0.020527	0.0365194	0.562086	FALSE	7	FALSE
Mordovian	Altai_N+Tyumen_HG+Germany_EN_LBK+Hungary_EN_HG_Koros+Mongolia_N_North+Yakutia_LNBA+Russia_Srubnaya	0.0194968	Yakutia_LNBA	0.0850737	0.0340496	2.49852	FALSE	7	FALSE
Mordovian	Altai_N+Tyumen_HG+Germany_EN_LBK+Hungary_EN_HG_Koros+Mongolia_N_North+Yakutia_LNBA+Russia_Srubnaya	0.0194968	Russia_Srubnaya	0.703397	0.0616627	11.4072	FALSE	7	FALSE
Mordovian	Altai_N+Tyumen_HG+Germany_EN_LBK+China_AmurRiver_N+China_YR_MN+Yakutia_LNBA+Russia_Srubnaya	0.0190716	Altai_N	-0.0300521	0.0418836	-0.717515	FALSE	7	FALSE
Mordovian	Altai_N+Tyumen_HG+Germany_EN_LBK+China_AmurRiver_N+China_YR_MN+Yakutia_LNBA+Russia_Srubnaya	0.0190716	Tyumen_HG	0.0282842	0.0506387	0.558549	FALSE	7	FALSE
Mordovian	Altai_N+Tyumen_HG+Germany_EN_LBK+China_AmurRiver_N+China_YR_MN+Yakutia_LNBA+Russia_Srubnaya	0.0190716	Germany_EN_LBK	0.168285	0.037077	4.5388	FALSE	7	FALSE
Mordovian	Altai_N+Tyumen_HG+Germany_EN_LBK+China_AmurRiver_N+China_YR_MN+Yakutia_LNBA+Russia_Srubnaya	0.0190716	China_AmurRiver_N	-0.0191509	0.0284439	-0.673287	FALSE	7	FALSE
Mordovian	Altai_N+Tyumen_HG+Germany_EN_LBK+China_AmurRiver_N+China_YR_MN+Yakutia_LNBA+Russia_Srubnaya	0.0190716	China_YR_MN	-0.0038224	0.0329576	-0.115979	FALSE	7	FALSE
Mordovian	Altai_N+Tyumen_HG+Germany_EN_LBK+China_AmurRiver_N+China_YR_MN+Yakutia_LNBA+Russia_Srubnaya	0.0190716	Yakutia_LNBA	0.12245	0.0228027	5.36996	FALSE	7	FALSE
Mordovian	Altai_N+Tyumen_HG+Germany_EN_LBK+China_AmurRiver_N+China_YR_MN+Yakutia_LNBA+Russia_Srubnaya	0.0190716	Russia_Srubnaya	0.734007	0.0630905	11.6342	FALSE	7	FALSE
Mordovian	Tyumen_HG+Germany_EN_LBK+Hungary_EN_HG_Koros+China_AmurRiver_N+China_YR_MN+Yakutia_LNBA+Russia_Srubnaya	0.0187506	Tyumen_HG	-0.00720341	0.0259274	-0.27783	FALSE	7	FALSE
Mordovian	Tyumen_HG+Germany_EN_LBK+Hungary_EN_HG_Koros+China_AmurRiver_N+China_YR_MN+Yakutia_LNBA+Russia_Srubnaya	0.0187506	Germany_EN_LBK	0.151384	0.039071	3.8746	FALSE	7	FALSE
Mordovian	Tyumen_HG+Germany_EN_LBK+Hungary_EN_HG_Koros+China_AmurRiver_N+China_YR_MN+Yakutia_LNBA+Russia_Srubnaya	0.0187506	Hungary_EN_HG_Koros	0.0246467	0.0357381	0.689648	FALSE	7	FALSE
Mordovian	Tyumen_HG+Germany_EN_LBK+Hungary_EN_HG_Koros+China_AmurRiver_N+China_YR_MN+Yakutia_LNBA+Russia_Srubnaya	0.0187506	China_AmurRiver_N	-0.0290444	0.0312487	-0.929459	FALSE	7	FALSE
Mordovian	Tyumen_HG+Germany_EN_LBK+Hungary_EN_HG_Koros+China_AmurRiver_N+China_YR_MN+Yakutia_LNBA+Russia_Srubnaya	0.0187506	China_YR_MN	-0.00570138	0.0318958	-0.17875	FALSE	7	FALSE
Mordovian	Tyumen_HG+Germany_EN_LBK+Hungary_EN_HG_Koros+China_AmurRiver_N+China_YR_MN+Yakutia_LNBA+Russia_Srubnaya	0.0187506	Yakutia_LNBA	0.123493	0.0237144	5.20749	FALSE	7	FALSE
Mordovian	Tyumen_HG+Germany_EN_LBK+Hungary_EN_HG_Koros+China_AmurRiver_N+China_YR_MN+Yakutia_LNBA+Russia_Srubnaya	0.0187506	Russia_Srubnaya	0.742425	0.059378	12.5034	FALSE	7	FALSE
Mordovian	Altai_N+Tyumen_HG+BMAC+China_AmurRiver_N+China_YR_MN+Yakutia_LNBA+Russia_Srubnaya	0.0171141	Altai_N	-0.00231086	0.0587807	-0.0393132	FALSE	7	FALSE
Mordovian	Altai_N+Tyumen_HG+BMAC+China_AmurRiver_N+China_YR_MN+Yakutia_LNBA+Russia_Srubnaya	0.0171141	Tyumen_HG	-0.101249	0.0553743	-1.82845	FALSE	7	FALSE
Mordovian	Altai_N+Tyumen_HG+BMAC+China_AmurRiver_N+China_YR_MN+Yakutia_LNBA+Russia_Srubnaya	0.0171141	BMAC	-0.0805079	0.0220144	-3.65706	FALSE	7	FALSE
Mordovian	Altai_N+Tyumen_HG+BMAC+China_AmurRiver_N+China_YR_MN+Yakutia_LNBA+Russia_Srubnaya	0.0171141	China_AmurRiver_N	-0.00709192	0.0379875	-0.186691	FALSE	7	FALSE
Mordovian	Altai_N+Tyumen_HG+BMAC+China_AmurRiver_N+China_YR_MN+Yakutia_LNBA+Russia_Srubnaya	0.0171141	China_YR_MN	-0.0164287	0.0428016	-0.383833	FALSE	7	FALSE
Mordovian	Altai_N+Tyumen_HG+BMAC+China_AmurRiver_N+China_YR_MN+Yakutia_LNBA+Russia_Srubnaya	0.0171141	Yakutia_LNBA	0.119268	0.0312221	3.81999	FALSE	7	FALSE
Mordovian	Altai_N+Tyumen_HG+BMAC+China_AmurRiver_N+China_YR_MN+Yakutia_LNBA+Russia_Srubnaya	0.0171141	Russia_Srubnaya	1.08832	0.0302574	35.9688	FALSE	7	FALSE
Mordovian	Altai_N+Tyumen_HG+Germany_EN_LBK+Hungary_EN_HG_Koros+China_YR_MN+Yakutia_LNBA+Russia_Srubnaya	0.0164413	Altai_N	-0.0309923	0.0428299	-0.723614	FALSE	7	FALSE
Mordovian	Altai_N+Tyumen_HG+Germany_EN_LBK+Hungary_EN_HG_Koros+China_YR_MN+Yakutia_LNBA+Russia_Srubnaya	0.0164413	Tyumen_HG	0.0268719	0.0520689	0.516083	FALSE	7	FALSE
Mordovian	Altai_N+Tyumen_HG+Germany_EN_LBK+Hungary_EN_HG_Koros+China_YR_MN+Yakutia_LNBA+Russia_Srubnaya	0.0164413	Germany_EN_LBK	0.163012	0.039264	4.1517	FALSE	7	FALSE
Mordovian	Altai_N+Tyumen_HG+Germany_EN_LBK+Hungary_EN_HG_Koros+China_YR_MN+Yakutia_LNBA+Russia_Srubnaya	0.0164413	Hungary_EN_HG_Koros	0.0117909	0.0323029	0.36501	FALSE	7	FALSE
Mordovian	Altai_N+Tyumen_HG+Germany_EN_LBK+Hungary_EN_HG_Koros+China_YR_MN+Yakutia_LNBA+Russia_Srubnaya	0.0164413	China_YR_MN	-0.0207243	0.0232394	-0.891774	FALSE	7	FALSE
Mordovian	Altai_N+Tyumen_HG+Germany_EN_LBK+Hungary_EN_HG_Koros+China_YR_MN+Yakutia_LNBA+Russia_Srubnaya	0.0164413	Yakutia_LNBA	0.117812	0.0219397	5.3698	FALSE	7	FALSE
Mordovian	Altai_N+Tyumen_HG+Germany_EN_LBK+Hungary_EN_HG_Koros+China_YR_MN+Yakutia_LNBA+Russia_Srubnaya	0.0164413	Russia_Srubnaya	0.73223	0.0642344	11.3993	FALSE	7	FALSE
Mordovian	Altai_N+BMAC+Hungary_EN_HG_Koros+China_AmurRiver_N+China_YR_MN+Yakutia_LNBA+Russia_Srubnaya	0.0160565	Altai_N	-0.119676	0.0217619	-5.49935	FALSE	7	FALSE
Mordovian	Altai_N+BMAC+Hungary_EN_HG_Koros+China_AmurRiver_N+China_YR_MN+Yakutia_LNBA+Russia_Srubnaya	0.0160565	BMAC	-0.149036	0.052051	-2.86326	FALSE	7	FALSE
Mordovian	Altai_N+BMAC+Hungary_EN_HG_Koros+China_AmurRiver_N+China_YR_MN+Yakutia_LNBA+Russia_Srubnaya	0.0160565	Hungary_EN_HG_Koros	-0.135681	0.097567	-1.39064	FALSE	7	FALSE
Mordovian	Altai_N+BMAC+Hungary_EN_HG_Koros+China_AmurRiver_N+China_YR_MN+Yakutia_LNBA+Russia_Srubnaya	0.0160565	China_AmurRiver_N	0.0544743	0.0616868	0.883079	FALSE	7	FALSE
Mordovian	Altai_N+BMAC+Hungary_EN_HG_Koros+China_AmurRiver_N+China_YR_MN+Yakutia_LNBA+Russia_Srubnaya	0.0160565	China_YR_MN	-0.0027028	0.0496974	-0.054385	FALSE	7	FALSE
Mordovian	Altai_N+BMAC+Hungary_EN_HG_Koros+China_AmurRiver_N+China_YR_MN+Yakutia_LNBA+Russia_Srubnaya	0.0160565	Yakutia_LNBA	0.0863727	0.0439393	1.96573	FALSE	7	FALSE
Mordovian	Altai_N+BMAC+Hungary_EN_HG_Koros+China_AmurRiver_N+China_YR_MN+Yakutia_LNBA+Russia_Srubnaya	0.0160565	Russia_Srubnaya	1.26625	0.15131	8.36855	FALSE	7	FALSE
Mordovian	BMAC+Germany_EN_LBK+Hungary_EN_HG_Koros+EHG+China_AmurRiver_N+China_YR_MN+Russia_Srubnaya	0.0133848	BMAC	-0.507484	0.473208	-1.07243	FALSE	7	FALSE
Mordovian	BMAC+Germany_EN_LBK+Hungary_EN_HG_Koros+EHG+China_AmurRiver_N+China_YR_MN+Russia_Srubnaya	0.0133848	Germany_EN_LBK	-0.355785	0.560213	-0.635088	FALSE	7	FALSE
Mordovian	BMAC+Germany_EN_LBK+Hungary_EN_HG_Koros+EHG+China_AmurRiver_N+China_YR_MN+Russia_Srubnaya	0.0133848	Hungary_EN_HG_Koros	-0.35688	0.29422	-1.21297	FALSE	7	FALSE
Mordovian	BMAC+Germany_EN_LBK+Hungary_EN_HG_Koros+EHG+China_AmurRiver_N+China_YR_MN+Russia_Srubnaya	0.0133848	EHG	-0.563195	0.627126	-0.898058	FALSE	7	FALSE
Mordovian	BMAC+Germany_EN_LBK+Hungary_EN_HG_Koros+EHG+China_AmurRiver_N+China_YR_MN+Russia_Srubnaya	0.0133848	China_AmurRiver_N	0.202707	0.184729	1.09732	FALSE	7	FALSE
Mordovian	BMAC+Germany_EN_LBK+Hungary_EN_HG_Koros+EHG+China_AmurRiver_N+China_YR_MN+Russia_Srubnaya	0.0133848	China_YR_MN	-0.109781	0.179191	-0.612646	FALSE	7	FALSE
Mordovian	BMAC+Germany_EN_LBK+Hungary_EN_HG_Koros+EHG+China_AmurRiver_N+China_YR_MN+Russia_Srubnaya	0.0133848	Russia_Srubnaya	2.69042	1.89716	1.41813	FALSE	7	FALSE
Mordovian	BMAC+Germany_EN_LBK+Hungary_EN_HG_Koros+China_AmurRiver_N+China_YR_MN+Yakutia_LNBA+Russia_Srubnaya	0.013342	BMAC	-0.0153479	0.0333517	-0.460182	FALSE	7	FALSE
Mordovian	BMAC+Germany_EN_LBK+Hungary_EN_HG_Koros+China_AmurRiver_N+China_YR_MN+Yakutia_LNBA+Russia_Srubnaya	0.013342	Germany_EN_LBK	0.160735	0.01859	8.64634	FALSE	7	FALSE
Mordovian	BMAC+Germany_EN_LBK+Hungary_EN_HG_Koros+China_AmurRiver_N+China_YR_MN+Yakutia_LNBA+Russia_Srubnaya	0.013342	Hungary_EN_HG_Koros	0.00200018	0.0662222	0.030204	FALSE	7	FALSE
Mordovian	BMAC+Germany_EN_LBK+Hungary_EN_HG_Koros+China_AmurRiver_N+China_YR_MN+Yakutia_LNBA+Russia_Srubnaya	0.013342	China_AmurRiver_N	-0.018716	0.0399178	-0.468865	FALSE	7	FALSE
Mordovian	BMAC+Germany_EN_LBK+Hungary_EN_HG_Koros+China_AmurRiver_N+China_YR_MN+Yakutia_LNBA+Russia_Srubnaya	0.013342	China_YR_MN	-0.0038746	0.0326085	-0.118822	FALSE	7	FALSE
Mordovian	BMAC+Germany_EN_LBK+Hungary_EN_HG_Koros+China_AmurRiver_N+China_YR_MN+Yakutia_LNBA+Russia_Srubnaya	0.013342	Yakutia_LNBA	0.110589	0.0308032	3.59019	FALSE	7	FALSE
Mordovian	BMAC+Germany_EN_LBK+Hungary_EN_HG_Koros+China_AmurRiver_N+China_YR_MN+Yakutia_LNBA+Russia_Srubnaya	0.013342	Russia_Srubnaya	0.764614	0.0978411	7.81485	FALSE	7	FALSE
Mordovian	BMAC+Germany_EN_LBK+EHG+China_AmurRiver_N+China_YR_MN+Yakutia_LNBA+Russia_Srubnaya	0.0133237	BMAC	-0.0104334	0.0567594	-0.183818	FALSE	7	FALSE
Mordovian	BMAC+Germany_EN_LBK+EHG+China_AmurRiver_N+China_YR_MN+Yakutia_LNBA+Russia_Srubnaya	0.0133237	Germany_EN_LBK	0.169352	0.0896583	1.88886	FALSE	7	FALSE
Mordovian	BMAC+Germany_EN_LBK+EHG+China_AmurRiver_N+China_YR_MN+Yakutia_LNBA+Russia_Srubnaya	0.0133237	EHG	0.010617	0.0919937	0.11541	FALSE	7	FALSE
Mordovian	BMAC+Germany_EN_LBK+EHG+China_AmurRiver_N+China_YR_MN+Yakutia_LNBA+Russia_Srubnaya	0.0133237	China_AmurRiver_N	-0.0170695	0.0302352	-0.564557	FALSE	7	FALSE
Mordovian	BMAC+Germany_EN_LBK+EHG+China_AmurRiver_N+China_YR_MN+Yakutia_LNBA+Russia_Srubnaya	0.0133237	China_YR_MN	-0.00452538	0.0324303	-0.139542	FALSE	7	FALSE
Mordovian	BMAC+Germany_EN_LBK+EHG+China_AmurRiver_N+China_YR_MN+Yakutia_LNBA+Russia_Srubnaya	0.0133237	Yakutia_LNBA	0.108851	0.0216979	5.01665	FALSE	7	FALSE
Mordovian	BMAC+Germany_EN_LBK+EHG+China_AmurRiver_N+China_YR_MN+Yakutia_LNBA+Russia_Srubnaya	0.0133237	Russia_Srubnaya	0.743209	0.234374	3.17103	FALSE	7	FALSE
Mordovian	BMAC+Germany_EN_LBK+Hungary_EN_HG_Koros+EHG+China_YR_MN+Yakutia_LNBA+Russia_Srubnaya	0.013298	BMAC	-0.0457923	0.1197	-0.382558	FALSE	7	FALSE
Mordovian	BMAC+Germany_EN_LBK+Hungary_EN_HG_Koros+EHG+China_YR_MN+Yakutia_LNBA+Russia_Srubnaya	0.013298	Germany_EN_LBK	0.133283	0.141317	0.943146	FALSE	7	FALSE
Mordovian	BMAC+Germany_EN_LBK+Hungary_EN_HG_Koros+EHG+China_YR_MN+Yakutia_LNBA+Russia_Srubnaya	0.013298	Hungary_EN_HG_Koros	-0.0274231	0.0849218	-0.322921	FALSE	7	FALSE
Mordovian	BMAC+Germany_EN_LBK+Hungary_EN_HG_Koros+EHG+China_YR_MN+Yakutia_LNBA+Russia_Srubnaya	0.013298	EHG	-0.0295209	0.151238	-0.195194	FALSE	7	FALSE
Mordovian	BMAC+Germany_EN_LBK+Hungary_EN_HG_Koros+EHG+China_YR_MN+Yakutia_LNBA+Russia_Srubnaya	0.013298	China_YR_MN	-0.0120186	0.0301435	-0.398712	FALSE	7	FALSE
Mordovian	BMAC+Germany_EN_LBK+Hungary_EN_HG_Koros+EHG+China_YR_MN+Yakutia_LNBA+Russia_Srubnaya	0.013298	Yakutia_LNBA	0.099221	0.0266383	3.72475	FALSE	7	FALSE
Mordovian	BMAC+Germany_EN_LBK+Hungary_EN_HG_Koros+EHG+China_YR_MN+Yakutia_LNBA+Russia_Srubnaya	0.013298	Russia_Srubnaya	0.882251	0.473376	1.86374	FALSE	7	FALSE
Mordovian	BMAC+Germany_EN_LBK+Hungary_EN_HG_Koros+EHG+China_AmurRiver_N+Yakutia_LNBA+Russia_Srubnaya	0.0126827	BMAC	-0.917095	95.1921	-0.00963416	FALSE	7	FALSE
Mordovian	BMAC+Germany_EN_LBK+Hungary_EN_HG_Koros+EHG+China_AmurRiver_N+Yakutia_LNBA+Russia_Srubnaya	0.0126827	Germany_EN_LBK	-0.787567	100.998	-0.00779785	FALSE	7	FALSE
Mordovian	BMAC+Germany_EN_LBK+Hungary_EN_HG_Koros+EHG+China_AmurRiver_N+Yakutia_LNBA+Russia_Srubnaya	0.0126827	Hungary_EN_HG_Koros	-0.64519	67.2608	-0.00959235	FALSE	7	FALSE
Mordovian	BMAC+Germany_EN_LBK+Hungary_EN_HG_Koros+EHG+China_AmurRiver_N+Yakutia_LNBA+Russia_Srubnaya	0.0126827	EHG	-1.00122	106.206	-0.00942713	FALSE	7	FALSE
Mordovian	BMAC+Germany_EN_LBK+Hungary_EN_HG_Koros+EHG+China_AmurRiver_N+Yakutia_LNBA+Russia_Srubnaya	0.0126827	China_AmurRiver_N	0.256063	29.1981	0.00876986	FALSE	7	FALSE
Mordovian	BMAC+Germany_EN_LBK+Hungary_EN_HG_Koros+EHG+China_AmurRiver_N+Yakutia_LNBA+Russia_Srubnaya	0.0126827	Yakutia_LNBA	-0.146208	26.7727	-0.00546108	FALSE	7	FALSE
Mordovian	BMAC+Germany_EN_LBK+Hungary_EN_HG_Koros+EHG+China_AmurRiver_N+Yakutia_LNBA+Russia_Srubnaya	0.0126827	Russia_Srubnaya	4.24122	367.219	0.0115496	FALSE	7	FALSE
Mordovian	Altai_N+Tyumen_HG+Germany_EN_LBK+Hungary_EN_HG_Koros+Mongolia_N_North+China_YR_MN+Russia_Srubnaya	0.012458	Altai_N	-0.0503818	0.0497557	-1.01258	FALSE	7	FALSE
Mordovian	Altai_N+Tyumen_HG+Germany_EN_LBK+Hungary_EN_HG_Koros+Mongolia_N_North+China_YR_MN+Russia_Srubnaya	0.012458	Tyumen_HG	0.0686492	0.0600892	1.14246	FALSE	7	FALSE
Mordovian	Altai_N+Tyumen_HG+Germany_EN_LBK+Hungary_EN_HG_Koros+Mongolia_N_North+China_YR_MN+Russia_Srubnaya	0.012458	Germany_EN_LBK	0.19165	0.0425916	4.49972	FALSE	7	FALSE
Mordovian	Altai_N+Tyumen_HG+Germany_EN_LBK+Hungary_EN_HG_Koros+Mongolia_N_North+China_YR_MN+Russia_Srubnaya	0.012458	Hungary_EN_HG_Koros	-0.0140453	0.0333481	-0.421171	FALSE	7	FALSE
Mordovian	Altai_N+Tyumen_HG+Germany_EN_LBK+Hungary_EN_HG_Koros+Mongolia_N_North+China_YR_MN+Russia_Srubnaya	0.012458	Mongolia_N_North	0.175577	0.0357539	4.91071	FALSE	7	FALSE
Mordovian	Altai_N+Tyumen_HG+Germany_EN_LBK+Hungary_EN_HG_Koros+Mongolia_N_North+China_YR_MN+Russia_Srubnaya	0.012458	China_YR_MN	-0.0825783	0.0364931	-2.26285	FALSE	7	FALSE
Mordovian	Altai_N+Tyumen_HG+Germany_EN_LBK+Hungary_EN_HG_Koros+Mongolia_N_North+China_YR_MN+Russia_Srubnaya	0.012458	Russia_Srubnaya	0.711129	0.0681237	10.4388	FALSE	7	FALSE
Mordovian	BMAC+Hungary_EN_HG_Koros+EHG+China_AmurRiver_N+China_YR_MN+Yakutia_LNBA+Russia_Srubnaya	0.0123676	BMAC	-0.173759	0.0613982	-2.83003	FALSE	7	FALSE
Mordovian	BMAC+Hungary_EN_HG_Koros+EHG+China_AmurRiver_N+China_YR_MN+Yakutia_LNBA+Russia_Srubnaya	0.0123676	Hungary_EN_HG_Koros	-0.124154	0.108615	-1.14306	FALSE	7	FALSE
Mordovian	BMAC+Hungary_EN_HG_Koros+EHG+China_AmurRiver_N+China_YR_MN+Yakutia_LNBA+Russia_Srubnaya	0.0123676	EHG	-0.174643	0.035958	-4.85685	FALSE	7	FALSE
Mordovian	BMAC+Hungary_EN_HG_Koros+EHG+China_AmurRiver_N+China_YR_MN+Yakutia_LNBA+Russia_Srubnaya	0.0123676	China_AmurRiver_N	0.0568536	0.0691154	0.822589	FALSE	7	FALSE
Mordovian	BMAC+Hungary_EN_HG_Koros+EHG+China_AmurRiver_N+China_YR_MN+Yakutia_LNBA+Russia_Srubnaya	0.0123676	China_YR_MN	-0.0371645	0.0580681	-0.640015	FALSE	7	FALSE
Mordovian	BMAC+Hungary_EN_HG_Koros+EHG+China_AmurRiver_N+China_YR_MN+Yakutia_LNBA+Russia_Srubnaya	0.0123676	Yakutia_LNBA	0.0693328	0.0472566	1.46716	FALSE	7	FALSE
Mordovian	BMAC+Hungary_EN_HG_Koros+EHG+China_AmurRiver_N+China_YR_MN+Yakutia_LNBA+Russia_Srubnaya	0.0123676	Russia_Srubnaya	1.38353	0.184815	7.48604	FALSE	7	FALSE
Mordovian	Altai_N+Tyumen_HG+BMAC+Hungary_EN_HG_Koros+China_AmurRiver_N+China_YR_MN+Russia_Srubnaya	0.0111191	Altai_N	0.00125989	0.0797433	0.0157993	FALSE	7	FALSE
Mordovian	Altai_N+Tyumen_HG+BMAC+Hungary_EN_HG_Koros+China_AmurRiver_N+China_YR_MN+Russia_Srubnaya	0.0111191	Tyumen_HG	-0.11722	0.0761472	-1.53939	FALSE	7	FALSE
Mordovian	Altai_N+Tyumen_HG+BMAC+Hungary_EN_HG_Koros+China_AmurRiver_N+China_YR_MN+Russia_Srubnaya	0.0111191	BMAC	-0.201147	0.0531333	-3.7857	FALSE	7	FALSE
Mordovian	Altai_N+Tyumen_HG+BMAC+Hungary_EN_HG_Koros+China_AmurRiver_N+China_YR_MN+Russia_Srubnaya	0.0111191	Hungary_EN_HG_Koros	-0.240563	0.0996021	-2.41524	FALSE	7	FALSE
Mordovian	Altai_N+Tyumen_HG+BMAC+Hungary_EN_HG_Koros+China_AmurRiver_N+China_YR_MN+Russia_Srubnaya	0.0111191	China_AmurRiver_N	0.1147	0.0571173	2.00816	FALSE	7	FALSE
Mordovian	Altai_N+Tyumen_HG+BMAC+Hungary_EN_HG_Koros+China_AmurRiver_N+China_YR_MN+Russia_Srubnaya	0.0111191	China_YR_MN	-0.0228736	0.0608042	-0.376185	FALSE	7	FALSE
Mordovian	Altai_N+Tyumen_HG+BMAC+Hungary_EN_HG_Koros+China_AmurRiver_N+China_YR_MN+Russia_Srubnaya	0.0111191	Russia_Srubnaya	1.46584	0.157326	9.31723	FALSE	7	FALSE
Mordovian	Altai_N+Tyumen_HG+Germany_EN_LBK+EHG+China_AmurRiver_N+China_YR_MN+Russia_Srubnaya	0.0101337	Altai_N	0.314281	0.335093	0.93789	FALSE	7	FALSE
Mordovian	Altai_N+Tyumen_HG+Germany_EN_LBK+EHG+China_AmurRiver_N+China_YR_MN+Russia_Srubnaya	0.0101337	Tyumen_HG	-1.30965	1.25883	-1.04037	FALSE	7	FALSE
Mordovian	Altai_N+Tyumen_HG+Germany_EN_LBK+EHG+China_AmurRiver_N+China_YR_MN+Russia_Srubnaya	0.0101337	Germany_EN_LBK	-0.316577	0.46989	-0.673725	FALSE	7	FALSE
Mordovian	Altai_N+Tyumen_HG+Germany_EN_LBK+EHG+China_AmurRiver_N+China_YR_MN+Russia_Srubnaya	0.0101337	EHG	1.1874	1.11648	1.06352	FALSE	7	FALSE
Mordovian	Altai_N+Tyumen_HG+Germany_EN_LBK+EHG+China_AmurRiver_N+China_YR_MN+Russia_Srubnaya	0.0101337	China_AmurRiver_N	0.027817	0.10555	0.263542	FALSE	7	FALSE
Mordovian	Altai_N+Tyumen_HG+Germany_EN_LBK+EHG+China_AmurRiver_N+China_YR_MN+Russia_Srubnaya	0.0101337	China_YR_MN	-0.0177731	0.115614	-0.153729	FALSE	7	FALSE
Mordovian	Altai_N+Tyumen_HG+Germany_EN_LBK+EHG+China_AmurRiver_N+China_YR_MN+Russia_Srubnaya	0.0101337	Russia_Srubnaya	1.1145	0.431871	2.58064	FALSE	7	FALSE
Mordovian	Altai_N+BMAC+EHG+China_AmurRiver_N+China_YR_MN+Yakutia_LNBA+Russia_Srubnaya	0.00813657	Altai_N	-0.0525115	0.0520468	-1.00893	FALSE	7	FALSE
Mordovian	Altai_N+BMAC+EHG+China_AmurRiver_N+China_YR_MN+Yakutia_LNBA+Russia_Srubnaya	0.00813657	BMAC	-0.0996678	0.026435	-3.7703	FALSE	7	FALSE
Mordovian	Altai_N+BMAC+EHG+China_AmurRiver_N+China_YR_MN+Yakutia_LNBA+Russia_Srubnaya	0.00813657	EHG	-0.0832211	0.0779865	-1.06712	FALSE	7	FALSE
Mordovian	Altai_N+BMAC+EHG+China_AmurRiver_N+China_YR_MN+Yakutia_LNBA+Russia_Srubnaya	0.00813657	China_AmurRiver_N	0.0042955	0.0405617	0.1059	FALSE	7	FALSE
Mordovian	Altai_N+BMAC+EHG+China_AmurRiver_N+China_YR_MN+Yakutia_LNBA+Russia_Srubnaya	0.00813657	China_YR_MN	-0.00921137	0.0463948	-0.198543	FALSE	7	FALSE
Mordovian	Altai_N+BMAC+EHG+China_AmurRiver_N+China_YR_MN+Yakutia_LNBA+Russia_Srubnaya	0.00813657	Yakutia_LNBA	0.114899	0.0325105	3.53421	FALSE	7	FALSE
Mordovian	Altai_N+BMAC+EHG+China_AmurRiver_N+China_YR_MN+Yakutia_LNBA+Russia_Srubnaya	0.00813657	Russia_Srubnaya	1.12542	0.0674552	16.6839	FALSE	7	FALSE
Mordovian	Altai_N+BMAC+Hungary_EN_HG_Koros+EHG+China_AmurRiver_N+China_YR_MN+Russia_Srubnaya	0.00772892	Altai_N	-0.055012	0.0652719	-0.842813	FALSE	7	FALSE
Mordovian	Altai_N+BMAC+Hungary_EN_HG_Koros+EHG+China_AmurRiver_N+China_YR_MN+Russia_Srubnaya	0.00772892	BMAC	-0.220954	0.0572629	-3.85858	FALSE	7	FALSE
Mordovian	Altai_N+BMAC+Hungary_EN_HG_Koros+EHG+China_AmurRiver_N+China_YR_MN+Russia_Srubnaya	0.00772892	Hungary_EN_HG_Koros	-0.234758	0.101896	-2.30389	FALSE	7	FALSE
Mordovian	Altai_N+BMAC+Hungary_EN_HG_Koros+EHG+China_AmurRiver_N+China_YR_MN+Russia_Srubnaya	0.00772892	EHG	-0.0997001	0.0984103	-1.01311	FALSE	7	FALSE
Mordovian	Altai_N+BMAC+Hungary_EN_HG_Koros+EHG+China_AmurRiver_N+China_YR_MN+Russia_Srubnaya	0.00772892	China_AmurRiver_N	0.125164	0.0606112	2.06503	FALSE	7	FALSE
Mordovian	Altai_N+BMAC+Hungary_EN_HG_Koros+EHG+China_AmurRiver_N+China_YR_MN+Russia_Srubnaya	0.00772892	China_YR_MN	-0.0176598	0.0639423	-0.276183	FALSE	7	FALSE
Mordovian	Altai_N+BMAC+Hungary_EN_HG_Koros+EHG+China_AmurRiver_N+China_YR_MN+Russia_Srubnaya	0.00772892	Russia_Srubnaya	1.50292	0.176846	8.49844	FALSE	7	FALSE
Mordovian	Tyumen_HG+BMAC+Germany_EN_LBK+EHG+China_AmurRiver_N+China_YR_MN+Russia_Srubnaya	0.00413482	Tyumen_HG	-3.91886	21.6313	-0.181166	FALSE	7	FALSE
Mordovian	Tyumen_HG+BMAC+Germany_EN_LBK+EHG+China_AmurRiver_N+China_YR_MN+Russia_Srubnaya	0.00413482	BMAC	1.42641	8.99429	0.15859	FALSE	7	FALSE
Mordovian	Tyumen_HG+BMAC+Germany_EN_LBK+EHG+China_AmurRiver_N+China_YR_MN+Russia_Srubnaya	0.00413482	Germany_EN_LBK	0.426603	3.5467	0.120281	FALSE	7	FALSE
Mordovian	Tyumen_HG+BMAC+Germany_EN_LBK+EHG+China_AmurRiver_N+China_YR_MN+Russia_Srubnaya	0.00413482	EHG	6.61519	37.7941	0.175032	FALSE	7	FALSE
Mordovian	Tyumen_HG+BMAC+Germany_EN_LBK+EHG+China_AmurRiver_N+China_YR_MN+Russia_Srubnaya	0.00413482	China_AmurRiver_N	-0.211307	1.77832	-0.118824	FALSE	7	FALSE
Mordovian	Tyumen_HG+BMAC+Germany_EN_LBK+EHG+China_AmurRiver_N+China_YR_MN+Russia_Srubnaya	0.00413482	China_YR_MN	0.435722	2.56151	0.170103	FALSE	7	FALSE
Mordovian	Tyumen_HG+BMAC+Germany_EN_LBK+EHG+China_AmurRiver_N+China_YR_MN+Russia_Srubnaya	0.00413482	Russia_Srubnaya	-3.77376	29.2193	-0.129153	FALSE	7	FALSE
Mordovian	Altai_N+BMAC+Germany_EN_LBK+Hungary_EN_HG_Koros+China_AmurRiver_N+China_YR_MN+Russia_Srubnaya	0.0036593	Altai_N	-0.126329	0.0775848	-1.62827	FALSE	7	FALSE
Mordovian	Altai_N+BMAC+Germany_EN_LBK+Hungary_EN_HG_Koros+China_AmurRiver_N+China_YR_MN+Russia_Srubnaya	0.0036593	BMAC	-0.21961	0.090427	-2.42859	FALSE	7	FALSE
Mordovian	Altai_N+BMAC+Germany_EN_LBK+Hungary_EN_HG_Koros+China_AmurRiver_N+China_YR_MN+Russia_Srubnaya	0.0036593	Germany_EN_LBK	-0.0105766	0.101092	-0.104624	FALSE	7	FALSE
Mordovian	Altai_N+BMAC+Germany_EN_LBK+Hungary_EN_HG_Koros+China_AmurRiver_N+China_YR_MN+Russia_Srubnaya	0.0036593	Hungary_EN_HG_Koros	-0.260257	0.121917	-2.13471	FALSE	7	FALSE
Mordovian	Altai_N+BMAC+Germany_EN_LBK+Hungary_EN_HG_Koros+China_AmurRiver_N+China_YR_MN+Russia_Srubnaya	0.0036593	China_AmurRiver_N	0.134229	0.0695679	1.92947	FALSE	7	FALSE
Mordovian	Altai_N+BMAC+Germany_EN_LBK+Hungary_EN_HG_Koros+China_AmurRiver_N+China_YR_MN+Russia_Srubnaya	0.0036593	China_YR_MN	0.00153015	0.061018	0.025077	FALSE	7	FALSE
Mordovian	Altai_N+BMAC+Germany_EN_LBK+Hungary_EN_HG_Koros+China_AmurRiver_N+China_YR_MN+Russia_Srubnaya	0.0036593	Russia_Srubnaya	1.48101	0.318984	4.64291	FALSE	7	FALSE
Mordovian	Tyumen_HG+Hungary_EN_HG_Koros+China_AmurRiver_N+Mongolia_N_North+China_YR_MN+Yakutia_LNBA+Russia_Srubnaya	0.000940112	Tyumen_HG	-0.0922595	0.0153263	-6.01969	FALSE	7	FALSE
Mordovian	Tyumen_HG+Hungary_EN_HG_Koros+China_AmurRiver_N+Mongolia_N_North+China_YR_MN+Yakutia_LNBA+Russia_Srubnaya	0.000940112	Hungary_EN_HG_Koros	0.0634893	0.0404044	1.57135	FALSE	7	FALSE
Mordovian	Tyumen_HG+Hungary_EN_HG_Koros+China_AmurRiver_N+Mongolia_N_North+China_YR_MN+Yakutia_LNBA+Russia_Srubnaya	0.000940112	China_AmurRiver_N	-0.0762339	0.04603	-1.65618	FALSE	7	FALSE
Mordovian	Tyumen_HG+Hungary_EN_HG_Koros+China_AmurRiver_N+Mongolia_N_North+China_YR_MN+Yakutia_LNBA+Russia_Srubnaya	0.000940112	Mongolia_N_North	0.122667	0.0743808	1.64918	FALSE	7	FALSE
Mordovian	Tyumen_HG+Hungary_EN_HG_Koros+China_AmurRiver_N+Mongolia_N_North+China_YR_MN+Yakutia_LNBA+Russia_Srubnaya	0.000940112	China_YR_MN	-0.047829	0.0471877	-1.01359	FALSE	7	FALSE
Mordovian	Tyumen_HG+Hungary_EN_HG_Koros+China_AmurRiver_N+Mongolia_N_North+China_YR_MN+Yakutia_LNBA+Russia_Srubnaya	0.000940112	Yakutia_LNBA	0.092823	0.0456557	2.03311	FALSE	7	FALSE
Mordovian	Tyumen_HG+Hungary_EN_HG_Koros+China_AmurRiver_N+Mongolia_N_North+China_YR_MN+Yakutia_LNBA+Russia_Srubnaya	0.000940112	Russia_Srubnaya	0.937343	0.0457732	20.478	FALSE	7	FALSE
Mordovian	Altai_N+Tyumen_HG+Hungary_EN_HG_Koros+China_AmurRiver_N+Mongolia_N_North+Yakutia_LNBA+Russia_Srubnaya	0.000667044	Altai_N	0.00272315	0.0580038	0.0469478	FALSE	7	FALSE
Mordovian	Altai_N+Tyumen_HG+Hungary_EN_HG_Koros+China_AmurRiver_N+Mongolia_N_North+Yakutia_LNBA+Russia_Srubnaya	0.000667044	Tyumen_HG	-0.0915109	0.0548988	-1.6669	FALSE	7	FALSE
Mordovian	Altai_N+Tyumen_HG+Hungary_EN_HG_Koros+China_AmurRiver_N+Mongolia_N_North+Yakutia_LNBA+Russia_Srubnaya	0.000667044	Hungary_EN_HG_Koros	0.0697755	0.0399038	1.74859	FALSE	7	FALSE
Mordovian	Altai_N+Tyumen_HG+Hungary_EN_HG_Koros+China_AmurRiver_N+Mongolia_N_North+Yakutia_LNBA+Russia_Srubnaya	0.000667044	China_AmurRiver_N	-0.100141	0.0413394	-2.42241	FALSE	7	FALSE
Mordovian	Altai_N+Tyumen_HG+Hungary_EN_HG_Koros+China_AmurRiver_N+Mongolia_N_North+Yakutia_LNBA+Russia_Srubnaya	0.000667044	Mongolia_N_North	0.0952685	0.069717	1.3665	FALSE	7	FALSE
Mordovian	Altai_N+Tyumen_HG+Hungary_EN_HG_Koros+China_AmurRiver_N+Mongolia_N_North+Yakutia_LNBA+Russia_Srubnaya	0.000667044	Yakutia_LNBA	0.0981455	0.0447947	2.19101	FALSE	7	FALSE
Mordovian	Altai_N+Tyumen_HG+Hungary_EN_HG_Koros+China_AmurRiver_N+Mongolia_N_North+Yakutia_LNBA+Russia_Srubnaya	0.000667044	Russia_Srubnaya	0.925739	0.0464188	19.9432	FALSE	7	FALSE
Mordovian	Altai_N+Tyumen_HG+China_AmurRiver_N+Mongolia_N_North+China_YR_MN+Yakutia_LNBA+Russia_Srubnaya	0.000288276	Altai_N	0.0227042	0.0629653	0.360582	FALSE	7	FALSE
Mordovian	Altai_N+Tyumen_HG+China_AmurRiver_N+Mongolia_N_North+China_YR_MN+Yakutia_LNBA+Russia_Srubnaya	0.000288276	Tyumen_HG	-0.118258	0.0599471	-1.97271	FALSE	7	FALSE
Mordovian	Altai_N+Tyumen_HG+China_AmurRiver_N+Mongolia_N_North+China_YR_MN+Yakutia_LNBA+Russia_Srubnaya	0.000288276	China_AmurRiver_N	-0.0529496	0.0447129	-1.18421	FALSE	7	FALSE
Mordovian	Altai_N+Tyumen_HG+China_AmurRiver_N+Mongolia_N_North+China_YR_MN+Yakutia_LNBA+Russia_Srubnaya	0.000288276	Mongolia_N_North	0.121182	0.0799157	1.51638	FALSE	7	FALSE
Mordovian	Altai_N+Tyumen_HG+China_AmurRiver_N+Mongolia_N_North+China_YR_MN+Yakutia_LNBA+Russia_Srubnaya	0.000288276	China_YR_MN	-0.0694863	0.0527541	-1.31717	FALSE	7	FALSE
Mordovian	Altai_N+Tyumen_HG+China_AmurRiver_N+Mongolia_N_North+China_YR_MN+Yakutia_LNBA+Russia_Srubnaya	0.000288276	Yakutia_LNBA	0.0844898	0.0485637	1.73977	FALSE	7	FALSE
Mordovian	Altai_N+Tyumen_HG+China_AmurRiver_N+Mongolia_N_North+China_YR_MN+Yakutia_LNBA+Russia_Srubnaya	0.000288276	Russia_Srubnaya	1.01232	0.0231724	43.6863	FALSE	7	FALSE
Mordovian	Altai_N+Tyumen_HG+Hungary_EN_HG_Koros+China_AmurRiver_N+China_YR_MN+Yakutia_LNBA+Russia_Srubnaya	0.000204578	Altai_N	0.0273749	0.0615116	0.445037	FALSE	7	FALSE
Mordovian	Altai_N+Tyumen_HG+Hungary_EN_HG_Koros+China_AmurRiver_N+China_YR_MN+Yakutia_LNBA+Russia_Srubnaya	0.000204578	Tyumen_HG	-0.12033	0.058589	-2.0538	FALSE	7	FALSE
Mordovian	Altai_N+Tyumen_HG+Hungary_EN_HG_Koros+China_AmurRiver_N+China_YR_MN+Yakutia_LNBA+Russia_Srubnaya	0.000204578	Hungary_EN_HG_Koros	0.0594403	0.0439377	1.35283	FALSE	7	FALSE
Mordovian	Altai_N+Tyumen_HG+Hungary_EN_HG_Koros+China_AmurRiver_N+China_YR_MN+Yakutia_LNBA+Russia_Srubnaya	0.000204578	China_AmurRiver_N	-0.0426573	0.041554	-1.02655	FALSE	7	FALSE
Mordovian	Altai_N+Tyumen_HG+Hungary_EN_HG_Koros+China_AmurRiver_N+China_YR_MN+Yakutia_LNBA+Russia_Srubnaya	0.000204578	China_YR_MN	-0.021333	0.0454324	-0.469554	FALSE	7	FALSE
Mordovian	Altai_N+Tyumen_HG+Hungary_EN_HG_Koros+China_AmurRiver_N+China_YR_MN+Yakutia_LNBA+Russia_Srubnaya	0.000204578	Yakutia_LNBA	0.148207	0.0300039	4.9396	FALSE	7	FALSE
Mordovian	Altai_N+Tyumen_HG+Hungary_EN_HG_Koros+China_AmurRiver_N+China_YR_MN+Yakutia_LNBA+Russia_Srubnaya	0.000204578	Russia_Srubnaya	0.949298	0.0538227	17.6375	FALSE	7	FALSE
Mordovian	Altai_N+Tyumen_HG+Hungary_EN_HG_Koros+Mongolia_N_North+China_YR_MN+Yakutia_LNBA+Russia_Srubnaya	0.000202569	Altai_N	0.0209422	0.0637917	0.328289	FALSE	7	FALSE
Mordovian	Altai_N+Tyumen_HG+Hungary_EN_HG_Koros+Mongolia_N_North+China_YR_MN+Yakutia_LNBA+Russia_Srubnaya	0.000202569	Tyumen_HG	-0.114572	0.0610399	-1.87699	FALSE	7	FALSE
Mordovian	Altai_N+Tyumen_HG+Hungary_EN_HG_Koros+Mongolia_N_North+China_YR_MN+Yakutia_LNBA+Russia_Srubnaya	0.000202569	Hungary_EN_HG_Koros	0.0388098	0.0394312	0.984241	FALSE	7	FALSE
Mordovian	Altai_N+Tyumen_HG+Hungary_EN_HG_Koros+Mongolia_N_North+China_YR_MN+Yakutia_LNBA+Russia_Srubnaya	0.000202569	Mongolia_N_North	0.0723121	0.0748702	0.965833	FALSE	7	FALSE
Mordovian	Altai_N+Tyumen_HG+Hungary_EN_HG_Koros+Mongolia_N_North+China_YR_MN+Yakutia_LNBA+Russia_Srubnaya	0.000202569	China_YR_MN	-0.0914061	0.0487541	-1.87484	FALSE	7	FALSE
Mordovian	Altai_N+Tyumen_HG+Hungary_EN_HG_Koros+Mongolia_N_North+China_YR_MN+Yakutia_LNBA+Russia_Srubnaya	0.000202569	Yakutia_LNBA	0.0984021	0.0483481	2.03528	FALSE	7	FALSE
Mordovian	Altai_N+Tyumen_HG+Hungary_EN_HG_Koros+Mongolia_N_North+China_YR_MN+Yakutia_LNBA+Russia_Srubnaya	0.000202569	Russia_Srubnaya	0.975511	0.0484621	20.1294	FALSE	7	FALSE
Mordovian	Altai_N+Hungary_EN_HG_Koros+EHG+China_AmurRiver_N+Mongolia_N_North+Yakutia_LNBA+Russia_Srubnaya	0.000179456	Altai_N	-0.0757877	0.0537542	-1.40989	FALSE	7	FALSE
Mordovian	Altai_N+Hungary_EN_HG_Koros+EHG+China_AmurRiver_N+Mongolia_N_North+Yakutia_LNBA+Russia_Srubnaya	0.000179456	Hungary_EN_HG_Koros	0.0787746	0.0444649	1.77162	FALSE	7	FALSE
Mordovian	Altai_N+Hungary_EN_HG_Koros+EHG+China_AmurRiver_N+Mongolia_N_North+Yakutia_LNBA+Russia_Srubnaya	0.000179456	EHG	-0.0210956	0.0739624	-0.285221	FALSE	7	FALSE
Mordovian	Altai_N+Hungary_EN_HG_Koros+EHG+China_AmurRiver_N+Mongolia_N_North+Yakutia_LNBA+Russia_Srubnaya	0.000179456	China_AmurRiver_N	-0.0974751	0.0447832	-2.1766	FALSE	7	FALSE
Mordovian	Altai_N+Hungary_EN_HG_Koros+EHG+China_AmurRiver_N+Mongolia_N_North+Yakutia_LNBA+Russia_Srubnaya	0.000179456	Mongolia_N_North	0.126867	0.0677943	1.87135	FALSE	7	FALSE
Mordovian	Altai_N+Hungary_EN_HG_Koros+EHG+China_AmurRiver_N+Mongolia_N_North+Yakutia_LNBA+Russia_Srubnaya	0.000179456	Yakutia_LNBA	0.0888359	0.0461166	1.92633	FALSE	7	FALSE
Mordovian	Altai_N+Hungary_EN_HG_Koros+EHG+China_AmurRiver_N+Mongolia_N_North+Yakutia_LNBA+Russia_Srubnaya	0.000179456	Russia_Srubnaya	0.899881	0.0460096	19.5585	FALSE	7	FALSE
Mordovian	Altai_N+BMAC+Germany_EN_LBK+EHG+China_AmurRiver_N+China_YR_MN+Russia_Srubnaya	0.0001777	Altai_N	0.106466	0.265521	0.40097	FALSE	7	FALSE
Mordovian	Altai_N+BMAC+Germany_EN_LBK+EHG+China_AmurRiver_N+China_YR_MN+Russia_Srubnaya	0.0001777	BMAC	-0.582282	0.86292	-0.674781	FALSE	7	FALSE
Mordovian	Altai_N+BMAC+Germany_EN_LBK+EHG+China_AmurRiver_N+China_YR_MN+Russia_Srubnaya	0.0001777	Germany_EN_LBK	-0.693247	1.28757	-0.538415	FALSE	7	FALSE
Mordovian	Altai_N+BMAC+Germany_EN_LBK+EHG+China_AmurRiver_N+China_YR_MN+Russia_Srubnaya	0.0001777	EHG	-0.995395	1.67302	-0.594971	FALSE	7	FALSE
Mordovian	Altai_N+BMAC+Germany_EN_LBK+EHG+China_AmurRiver_N+China_YR_MN+Russia_Srubnaya	0.0001777	China_AmurRiver_N	0.172456	0.266302	0.647595	FALSE	7	FALSE
Mordovian	Altai_N+BMAC+Germany_EN_LBK+EHG+China_AmurRiver_N+China_YR_MN+Russia_Srubnaya	0.0001777	China_YR_MN	-0.131693	0.348762	-0.377602	FALSE	7	FALSE
Mordovian	Altai_N+BMAC+Germany_EN_LBK+EHG+China_AmurRiver_N+China_YR_MN+Russia_Srubnaya	0.0001777	Russia_Srubnaya	3.1237	3.67098	0.850915	FALSE	7	FALSE
Mordovian	Altai_N+Tyumen_HG+Hungary_EN_HG_Koros+China_AmurRiver_N+Mongolia_N_North+China_YR_MN+Russia_Srubnaya	0.000151751	Altai_N	0.0328658	0.0703172	0.467393	FALSE	7	FALSE
Mordovian	Altai_N+Tyumen_HG+Hungary_EN_HG_Koros+China_AmurRiver_N+Mongolia_N_North+China_YR_MN+Russia_Srubnaya	0.000151751	Tyumen_HG	-0.11085	0.0690043	-1.60643	FALSE	7	FALSE
Mordovian	Altai_N+Tyumen_HG+Hungary_EN_HG_Koros+China_AmurRiver_N+Mongolia_N_North+China_YR_MN+Russia_Srubnaya	0.000151751	Hungary_EN_HG_Koros	0.0540489	0.0446208	1.2113	FALSE	7	FALSE
Mordovian	Altai_N+Tyumen_HG+Hungary_EN_HG_Koros+China_AmurRiver_N+Mongolia_N_North+China_YR_MN+Russia_Srubnaya	0.000151751	China_AmurRiver_N	-0.0860089	0.0515166	-1.66954	FALSE	7	FALSE
Mordovian	Altai_N+Tyumen_HG+Hungary_EN_HG_Koros+China_AmurRiver_N+Mongolia_N_North+China_YR_MN+Russia_Srubnaya	0.000151751	Mongolia_N_North	0.231966	0.0509018	4.55714	FALSE	7	FALSE
Mordovian	Altai_N+Tyumen_HG+Hungary_EN_HG_Koros+China_AmurRiver_N+Mongolia_N_North+China_YR_MN+Russia_Srubnaya	0.000151751	China_YR_MN	-0.0743017	0.0544585	-1.36437	FALSE	7	FALSE
Mordovian	Altai_N+Tyumen_HG+Hungary_EN_HG_Koros+China_AmurRiver_N+Mongolia_N_North+China_YR_MN+Russia_Srubnaya	0.000151751	Russia_Srubnaya	0.95228	0.057711	16.5008	FALSE	7	FALSE
Mordovian	Altai_N+Hungary_EN_HG_Koros+China_AmurRiver_N+Mongolia_N_North+China_YR_MN+Yakutia_LNBA+Russia_Srubnaya	0.00014907	Altai_N	-0.0908469	0.0158794	-5.72106	FALSE	7	FALSE
Mordovian	Altai_N+Hungary_EN_HG_Koros+China_AmurRiver_N+Mongolia_N_North+China_YR_MN+Yakutia_LNBA+Russia_Srubnaya	0.00014907	Hungary_EN_HG_Koros	0.071106	0.0401918	1.76917	FALSE	7	FALSE
Mordovian	Altai_N+Hungary_EN_HG_Koros+China_AmurRiver_N+Mongolia_N_North+China_YR_MN+Yakutia_LNBA+Russia_Srubnaya	0.00014907	China_AmurRiver_N	-0.0798911	0.0463678	-1.72299	FALSE	7	FALSE
Mordovian	Altai_N+Hungary_EN_HG_Koros+China_AmurRiver_N+Mongolia_N_North+China_YR_MN+Yakutia_LNBA+Russia_Srubnaya	0.00014907	Mongolia_N_North	0.141912	0.0753462	1.88346	FALSE	7	FALSE
Mordovian	Altai_N+Hungary_EN_HG_Koros+China_AmurRiver_N+Mongolia_N_North+China_YR_MN+Yakutia_LNBA+Russia_Srubnaya	0.00014907	China_YR_MN	-0.025818	0.0481311	-0.53641	FALSE	7	FALSE
Mordovian	Altai_N+Hungary_EN_HG_Koros+China_AmurRiver_N+Mongolia_N_North+China_YR_MN+Yakutia_LNBA+Russia_Srubnaya	0.00014907	Yakutia_LNBA	0.0864689	0.0476511	1.81463	FALSE	7	FALSE
Mordovian	Altai_N+Hungary_EN_HG_Koros+China_AmurRiver_N+Mongolia_N_North+China_YR_MN+Yakutia_LNBA+Russia_Srubnaya	0.00014907	Russia_Srubnaya	0.897069	0.0433538	20.6918	FALSE	7	FALSE
Mordovian	Altai_N+Tyumen_HG+BMAC+Germany_EN_LBK+China_AmurRiver_N+China_YR_MN+Russia_Srubnaya	0.000139381	Altai_N	0.149657	0.171293	0.873689	FALSE	7	FALSE
Mordovian	Altai_N+Tyumen_HG+BMAC+Germany_EN_LBK+China_AmurRiver_N+China_YR_MN+Russia_Srubnaya	0.000139381	Tyumen_HG	-0.414691	0.354044	-1.1713	FALSE	7	FALSE
Mordovian	Altai_N+Tyumen_HG+BMAC+Germany_EN_LBK+China_AmurRiver_N+China_YR_MN+Russia_Srubnaya	0.000139381	BMAC	-0.222222	0.135668	-1.63798	FALSE	7	FALSE
Mordovian	Altai_N+Tyumen_HG+BMAC+Germany_EN_LBK+China_AmurRiver_N+China_YR_MN+Russia_Srubnaya	0.000139381	Germany_EN_LBK	-0.322026	0.34748	-0.926746	FALSE	7	FALSE
Mordovian	Altai_N+Tyumen_HG+BMAC+Germany_EN_LBK+China_AmurRiver_N+China_YR_MN+Russia_Srubnaya	0.000139381	China_AmurRiver_N	0.0730186	0.0649645	1.12398	FALSE	7	FALSE
Mordovian	Altai_N+Tyumen_HG+BMAC+Germany_EN_LBK+China_AmurRiver_N+China_YR_MN+Russia_Srubnaya	0.000139381	China_YR_MN	-0.033174	0.0919776	-0.360675	FALSE	7	FALSE
Mordovian	Altai_N+Tyumen_HG+BMAC+Germany_EN_LBK+China_AmurRiver_N+China_YR_MN+Russia_Srubnaya	0.000139381	Russia_Srubnaya	1.76944	0.720426	2.4561	FALSE	7	FALSE
Mordovian	Hungary_EN_HG_Koros+EHG+China_AmurRiver_N+Mongolia_N_North+China_YR_MN+Yakutia_LNBA+Russia_Srubnaya	5.85285e-05	Hungary_EN_HG_Koros	0.104589	0.0442507	2.36355	FALSE	7	FALSE
Mordovian	Hungary_EN_HG_Koros+EHG+China_AmurRiver_N+Mongolia_N_North+China_YR_MN+Yakutia_LNBA+Russia_Srubnaya	5.85285e-05	EHG	-0.125916	0.024654	-5.10733	FALSE	7	FALSE
Mordovian	Hungary_EN_HG_Koros+EHG+China_AmurRiver_N+Mongolia_N_North+China_YR_MN+Yakutia_LNBA+Russia_Srubnaya	5.85285e-05	China_AmurRiver_N	-0.101294	0.0543837	-1.86259	FALSE	7	FALSE
Mordovian	Hungary_EN_HG_Koros+EHG+China_AmurRiver_N+Mongolia_N_North+China_YR_MN+Yakutia_LNBA+Russia_Srubnaya	5.85285e-05	Mongolia_N_North	0.169038	0.0864509	1.95531	FALSE	7	FALSE
Mordovian	Hungary_EN_HG_Koros+EHG+China_AmurRiver_N+Mongolia_N_North+China_YR_MN+Yakutia_LNBA+Russia_Srubnaya	5.85285e-05	China_YR_MN	-0.0506281	0.0546773	-0.925942	FALSE	7	FALSE
Mordovian	Hungary_EN_HG_Koros+EHG+China_AmurRiver_N+Mongolia_N_North+China_YR_MN+Yakutia_LNBA+Russia_Srubnaya	5.85285e-05	Yakutia_LNBA	0.0670854	0.0508115	1.32028	FALSE	7	FALSE
Mordovian	Hungary_EN_HG_Koros+EHG+China_AmurRiver_N+Mongolia_N_North+China_YR_MN+Yakutia_LNBA+Russia_Srubnaya	5.85285e-05	Russia_Srubnaya	0.937126	0.0516601	18.1402	FALSE	7	FALSE
Mordovian	Altai_N+Hungary_EN_HG_Koros+EHG+China_AmurRiver_N+Mongolia_N_North+China_YR_MN+Russia_Srubnaya	4.01704e-05	Altai_N	-0.0466154	0.0623369	-0.747798	FALSE	7	FALSE
Mordovian	Altai_N+Hungary_EN_HG_Koros+EHG+China_AmurRiver_N+Mongolia_N_North+China_YR_MN+Russia_Srubnaya	4.01704e-05	Hungary_EN_HG_Koros	0.0756991	0.0518304	1.46052	FALSE	7	FALSE
Mordovian	Altai_N+Hungary_EN_HG_Koros+EHG+China_AmurRiver_N+Mongolia_N_North+China_YR_MN+Russia_Srubnaya	4.01704e-05	EHG	-0.0490541	0.0931297	-0.526729	FALSE	7	FALSE
Mordovian	Altai_N+Hungary_EN_HG_Koros+EHG+China_AmurRiver_N+Mongolia_N_North+China_YR_MN+Russia_Srubnaya	4.01704e-05	China_AmurRiver_N	-0.0974261	0.0559805	-1.74036	FALSE	7	FALSE
Mordovian	Altai_N+Hungary_EN_HG_Koros+EHG+China_AmurRiver_N+Mongolia_N_North+China_YR_MN+Russia_Srubnaya	4.01704e-05	Mongolia_N_North	0.250675	0.0511755	4.89834	FALSE	7	FALSE
Mordovian	Altai_N+Hungary_EN_HG_Koros+EHG+China_AmurRiver_N+Mongolia_N_North+China_YR_MN+Russia_Srubnaya	4.01704e-05	China_YR_MN	-0.0554029	0.0554648	-0.998884	FALSE	7	FALSE
Mordovian	Altai_N+Hungary_EN_HG_Koros+EHG+China_AmurRiver_N+Mongolia_N_North+China_YR_MN+Russia_Srubnaya	4.01704e-05	Russia_Srubnaya	0.922125	0.0573718	16.0728	FALSE	7	FALSE
Mordovian	Altai_N+EHG+China_AmurRiver_N+Mongolia_N_North+China_YR_MN+Yakutia_LNBA+Russia_Srubnaya	3.50187e-05	Altai_N	-0.102137	0.0545953	-1.87081	FALSE	7	FALSE
Mordovian	Altai_N+EHG+China_AmurRiver_N+Mongolia_N_North+China_YR_MN+Yakutia_LNBA+Russia_Srubnaya	3.50187e-05	EHG	0.00899618	0.0801799	0.1122	FALSE	7	FALSE
Mordovian	Altai_N+EHG+China_AmurRiver_N+Mongolia_N_North+China_YR_MN+Yakutia_LNBA+Russia_Srubnaya	3.50187e-05	China_AmurRiver_N	-0.0509747	0.0444814	-1.14598	FALSE	7	FALSE
Mordovian	Altai_N+EHG+China_AmurRiver_N+Mongolia_N_North+China_YR_MN+Yakutia_LNBA+Russia_Srubnaya	3.50187e-05	Mongolia_N_North	0.141677	0.0821109	1.72544	FALSE	7	FALSE
Mordovian	Altai_N+EHG+China_AmurRiver_N+Mongolia_N_North+China_YR_MN+Yakutia_LNBA+Russia_Srubnaya	3.50187e-05	China_YR_MN	-0.0416899	0.0583348	-0.714665	FALSE	7	FALSE
Mordovian	Altai_N+EHG+China_AmurRiver_N+Mongolia_N_North+China_YR_MN+Yakutia_LNBA+Russia_Srubnaya	3.50187e-05	Yakutia_LNBA	0.0775876	0.0510018	1.52127	FALSE	7	FALSE
Mordovian	Altai_N+EHG+China_AmurRiver_N+Mongolia_N_North+China_YR_MN+Yakutia_LNBA+Russia_Srubnaya	3.50187e-05	Russia_Srubnaya	0.966541	0.0501266	19.282	FALSE	7	FALSE
Mordovian	Altai_N+Hungary_EN_HG_Koros+EHG+Mongolia_N_North+China_YR_MN+Yakutia_LNBA+Russia_Srubnaya	3.11081e-05	Altai_N	-0.0838986	0.0581058	-1.44389	FALSE	7	FALSE
Mordovian	Altai_N+Hungary_EN_HG_Koros+EHG+Mongolia_N_North+China_YR_MN+Yakutia_LNBA+Russia_Srubnaya	3.11081e-05	Hungary_EN_HG_Koros	0.0485718	0.0416758	1.16547	FALSE	7	FALSE
Mordovian	Altai_N+Hungary_EN_HG_Koros+EHG+Mongolia_N_North+China_YR_MN+Yakutia_LNBA+Russia_Srubnaya	3.11081e-05	EHG	-0.0157335	0.0856202	-0.183759	FALSE	7	FALSE
Mordovian	Altai_N+Hungary_EN_HG_Koros+EHG+Mongolia_N_North+China_YR_MN+Yakutia_LNBA+Russia_Srubnaya	3.11081e-05	Mongolia_N_North	0.0953596	0.0771133	1.23662	FALSE	7	FALSE
Mordovian	Altai_N+Hungary_EN_HG_Koros+EHG+Mongolia_N_North+China_YR_MN+Yakutia_LNBA+Russia_Srubnaya	3.11081e-05	China_YR_MN	-0.0723283	0.0536995	-1.34691	FALSE	7	FALSE
Mordovian	Altai_N+Hungary_EN_HG_Koros+EHG+Mongolia_N_North+China_YR_MN+Yakutia_LNBA+Russia_Srubnaya	3.11081e-05	Yakutia_LNBA	0.0916008	0.0496573	1.84466	FALSE	7	FALSE
Mordovian	Altai_N+Hungary_EN_HG_Koros+EHG+Mongolia_N_North+China_YR_MN+Yakutia_LNBA+Russia_Srubnaya	3.11081e-05	Russia_Srubnaya	0.936428	0.0555325	16.8627	FALSE	7	FALSE
Mordovian	Altai_N+Hungary_EN_HG_Koros+EHG+China_AmurRiver_N+China_YR_MN+Yakutia_LNBA+Russia_Srubnaya	1.8874e-05	Altai_N	-0.0790552	0.0578488	-1.36658	FALSE	7	FALSE
Mordovian	Altai_N+Hungary_EN_HG_Koros+EHG+China_AmurRiver_N+China_YR_MN+Yakutia_LNBA+Russia_Srubnaya	1.8874e-05	Hungary_EN_HG_Koros	0.0714244	0.046931	1.5219	FALSE	7	FALSE
Mordovian	Altai_N+Hungary_EN_HG_Koros+EHG+China_AmurRiver_N+China_YR_MN+Yakutia_LNBA+Russia_Srubnaya	1.8874e-05	EHG	-0.0225724	0.0819533	-0.27543	FALSE	7	FALSE
Mordovian	Altai_N+Hungary_EN_HG_Koros+EHG+China_AmurRiver_N+China_YR_MN+Yakutia_LNBA+Russia_Srubnaya	1.8874e-05	China_AmurRiver_N	-0.0423063	0.0427796	-0.988938	FALSE	7	FALSE
Mordovian	Altai_N+Hungary_EN_HG_Koros+EHG+China_AmurRiver_N+China_YR_MN+Yakutia_LNBA+Russia_Srubnaya	1.8874e-05	China_YR_MN	0.010128	0.0452735	0.223706	FALSE	7	FALSE
Mordovian	Altai_N+Hungary_EN_HG_Koros+EHG+China_AmurRiver_N+China_YR_MN+Yakutia_LNBA+Russia_Srubnaya	1.8874e-05	Yakutia_LNBA	0.153347	0.0294267	5.21115	FALSE	7	FALSE
Mordovian	Altai_N+Hungary_EN_HG_Koros+EHG+China_AmurRiver_N+China_YR_MN+Yakutia_LNBA+Russia_Srubnaya	1.8874e-05	Russia_Srubnaya	0.909034	0.0557729	16.2988	FALSE	7	FALSE
Mordovian	Altai_N+Germany_EN_LBK+Hungary_EN_HG_Koros+EHG+China_AmurRiver_N+China_YR_MN+Russia_Srubnaya	8.88415e-07	Altai_N	-0.0536091	0.0529185	-1.01305	FALSE	7	FALSE
Mordovian	Altai_N+Germany_EN_LBK+Hungary_EN_HG_Koros+EHG+China_AmurRiver_N+China_YR_MN+Russia_Srubnaya	8.88415e-07	Germany_EN_LBK	0.21066	0.0461691	4.56279	FALSE	7	FALSE
Mordovian	Altai_N+Germany_EN_LBK+Hungary_EN_HG_Koros+EHG+China_AmurRiver_N+China_YR_MN+Russia_Srubnaya	8.88415e-07	Hungary_EN_HG_Koros	-0.0991649	0.0625477	-1.58543	FALSE	7	FALSE
Mordovian	Altai_N+Germany_EN_LBK+Hungary_EN_HG_Koros+EHG+China_AmurRiver_N+China_YR_MN+Russia_Srubnaya	8.88415e-07	EHG	0.155637	0.093139	1.67102	FALSE	7	FALSE
Mordovian	Altai_N+Germany_EN_LBK+Hungary_EN_HG_Koros+EHG+China_AmurRiver_N+China_YR_MN+Russia_Srubnaya	8.88415e-07	China_AmurRiver_N	0.0603555	0.0347497	1.73686	FALSE	7	FALSE
Mordovian	Altai_N+Germany_EN_LBK+Hungary_EN_HG_Koros+EHG+China_AmurRiver_N+China_YR_MN+Russia_Srubnaya	8.88415e-07	China_YR_MN	0.0370904	0.0380388	0.97507	FALSE	7	FALSE
Mordovian	Altai_N+Germany_EN_LBK+Hungary_EN_HG_Koros+EHG+China_AmurRiver_N+China_YR_MN+Russia_Srubnaya	8.88415e-07	Russia_Srubnaya	0.689031	0.0751914	9.16369	FALSE	7	FALSE
Mordovian	Altai_N+Tyumen_HG+Germany_EN_LBK+Hungary_EN_HG_Koros+China_AmurRiver_N+China_YR_MN+Russia_Srubnaya	5.12791e-08	Altai_N	0.0166183	0.0825356	0.201347	FALSE	7	FALSE
Mordovian	Altai_N+Tyumen_HG+Germany_EN_LBK+Hungary_EN_HG_Koros+China_AmurRiver_N+China_YR_MN+Russia_Srubnaya	5.12791e-08	Tyumen_HG	0.0123623	0.111357	0.111015	FALSE	7	FALSE
Mordovian	Altai_N+Tyumen_HG+Germany_EN_LBK+Hungary_EN_HG_Koros+China_AmurRiver_N+China_YR_MN+Russia_Srubnaya	5.12791e-08	Germany_EN_LBK	0.170453	0.0730599	2.33306	FALSE	7	FALSE
Mordovian	Altai_N+Tyumen_HG+Germany_EN_LBK+Hungary_EN_HG_Koros+China_AmurRiver_N+China_YR_MN+Russia_Srubnaya	5.12791e-08	Hungary_EN_HG_Koros	-0.0522089	0.0577511	-0.904033	FALSE	7	FALSE
Mordovian	Altai_N+Tyumen_HG+Germany_EN_LBK+Hungary_EN_HG_Koros+China_AmurRiver_N+China_YR_MN+Russia_Srubnaya	5.12791e-08	China_AmurRiver_N	0.0483161	0.0374606	1.28978	FALSE	7	FALSE
Mordovian	Altai_N+Tyumen_HG+Germany_EN_LBK+Hungary_EN_HG_Koros+China_AmurRiver_N+China_YR_MN+Russia_Srubnaya	5.12791e-08	China_YR_MN	0.0217613	0.0456773	0.476414	FALSE	7	FALSE
Mordovian	Altai_N+Tyumen_HG+Germany_EN_LBK+Hungary_EN_HG_Koros+China_AmurRiver_N+China_YR_MN+Russia_Srubnaya	5.12791e-08	Russia_Srubnaya	0.782698	0.118573	6.60099	FALSE	7	FALSE
Mordovian	BMAC+Hungary_EN_HG_Koros+China_AmurRiver_N+Mongolia_N_North+China_YR_MN+Yakutia_LNBA+Russia_Srubnaya	6.70698e-09	BMAC	-0.20482	0.227808	-0.899089	FALSE	7	FALSE
Mordovian	BMAC+Hungary_EN_HG_Koros+China_AmurRiver_N+Mongolia_N_North+China_YR_MN+Yakutia_LNBA+Russia_Srubnaya	6.70698e-09	Hungary_EN_HG_Koros	-0.257303	0.504142	-0.510379	FALSE	7	FALSE
Mordovian	BMAC+Hungary_EN_HG_Koros+China_AmurRiver_N+Mongolia_N_North+China_YR_MN+Yakutia_LNBA+Russia_Srubnaya	6.70698e-09	China_AmurRiver_N	0.0408632	0.240795	0.169701	FALSE	7	FALSE
Mordovian	BMAC+Hungary_EN_HG_Koros+China_AmurRiver_N+Mongolia_N_North+China_YR_MN+Yakutia_LNBA+Russia_Srubnaya	6.70698e-09	Mongolia_N_North	0.326881	0.22582	1.44753	FALSE	7	FALSE
Mordovian	BMAC+Hungary_EN_HG_Koros+China_AmurRiver_N+Mongolia_N_North+China_YR_MN+Yakutia_LNBA+Russia_Srubnaya	6.70698e-09	China_YR_MN	-0.067781	0.131835	-0.514137	FALSE	7	FALSE
Mordovian	BMAC+Hungary_EN_HG_Koros+China_AmurRiver_N+Mongolia_N_North+China_YR_MN+Yakutia_LNBA+Russia_Srubnaya	6.70698e-09	Yakutia_LNBA	-0.244492	0.24914	-0.981347	FALSE	7	FALSE
Mordovian	BMAC+Hungary_EN_HG_Koros+China_AmurRiver_N+Mongolia_N_North+China_YR_MN+Yakutia_LNBA+Russia_Srubnaya	6.70698e-09	Russia_Srubnaya	1.40665	0.741701	1.89652	FALSE	7	FALSE
Mordovian	Tyumen_HG+Germany_EN_LBK+Hungary_EN_HG_Koros+EHG+China_AmurRiver_N+Mongolia_N_North+Yakutia_LNBA+Russia_Srubnaya	0.309084	Tyumen_HG	-0.258616	0.166507	-1.55318	FALSE	8	FALSE
Mordovian	Tyumen_HG+Germany_EN_LBK+Hungary_EN_HG_Koros+EHG+China_AmurRiver_N+Mongolia_N_North+Yakutia_LNBA+Russia_Srubnaya	0.309084	Germany_EN_LBK	0.0874637	0.0704116	1.24218	FALSE	8	FALSE
Mordovian	Tyumen_HG+Germany_EN_LBK+Hungary_EN_HG_Koros+EHG+China_AmurRiver_N+Mongolia_N_North+Yakutia_LNBA+Russia_Srubnaya	0.309084	Hungary_EN_HG_Koros	-0.0427026	0.057871	-0.737893	FALSE	8	FALSE
Mordovian	Tyumen_HG+Germany_EN_LBK+Hungary_EN_HG_Koros+EHG+China_AmurRiver_N+Mongolia_N_North+Yakutia_LNBA+Russia_Srubnaya	0.309084	EHG	0.32664	0.198945	1.64186	FALSE	8	FALSE
Mordovian	Tyumen_HG+Germany_EN_LBK+Hungary_EN_HG_Koros+EHG+China_AmurRiver_N+Mongolia_N_North+Yakutia_LNBA+Russia_Srubnaya	0.309084	China_AmurRiver_N	-0.032354	0.045853	-0.705602	FALSE	8	FALSE
Mordovian	Tyumen_HG+Germany_EN_LBK+Hungary_EN_HG_Koros+EHG+China_AmurRiver_N+Mongolia_N_North+Yakutia_LNBA+Russia_Srubnaya	0.309084	Mongolia_N_North	0.0257623	0.0742703	0.346872	FALSE	8	FALSE
Mordovian	Tyumen_HG+Germany_EN_LBK+Hungary_EN_HG_Koros+EHG+China_AmurRiver_N+Mongolia_N_North+Yakutia_LNBA+Russia_Srubnaya	0.309084	Yakutia_LNBA	0.107935	0.0515246	2.09482	FALSE	8	FALSE
Mordovian	Tyumen_HG+Germany_EN_LBK+Hungary_EN_HG_Koros+EHG+China_AmurRiver_N+Mongolia_N_North+Yakutia_LNBA+Russia_Srubnaya	0.309084	Russia_Srubnaya	0.785872	0.0870046	9.03253	FALSE	8	FALSE
Mordovian	Altai_N+Tyumen_HG+Hungary_EN_HG_Koros+EHG+China_AmurRiver_N+Mongolia_N_North+Yakutia_LNBA+Russia_Srubnaya	0.278725	Altai_N	0.0690122	0.0846626	0.815144	FALSE	8	FALSE
Mordovian	Altai_N+Tyumen_HG+Hungary_EN_HG_Koros+EHG+China_AmurRiver_N+Mongolia_N_North+Yakutia_LNBA+Russia_Srubnaya	0.278725	Tyumen_HG	-0.522323	0.189965	-2.74958	FALSE	8	FALSE
Mordovian	Altai_N+Tyumen_HG+Hungary_EN_HG_Koros+EHG+China_AmurRiver_N+Mongolia_N_North+Yakutia_LNBA+Russia_Srubnaya	0.278725	Hungary_EN_HG_Koros	-0.0823905	0.0821365	-1.00309	FALSE	8	FALSE
Mordovian	Altai_N+Tyumen_HG+Hungary_EN_HG_Koros+EHG+China_AmurRiver_N+Mongolia_N_North+Yakutia_LNBA+Russia_Srubnaya	0.278725	EHG	0.549355	0.214679	2.55896	FALSE	8	FALSE
Mordovian	Altai_N+Tyumen_HG+Hungary_EN_HG_Koros+EHG+China_AmurRiver_N+Mongolia_N_North+Yakutia_LNBA+Russia_Srubnaya	0.278725	China_AmurRiver_N	-0.00984522	0.0611719	-0.160943	FALSE	8	FALSE
Mordovian	Altai_N+Tyumen_HG+Hungary_EN_HG_Koros+EHG+China_AmurRiver_N+Mongolia_N_North+Yakutia_LNBA+Russia_Srubnaya	0.278725	Mongolia_N_North	-0.0457314	0.100608	-0.454551	FALSE	8	FALSE
Mordovian	Altai_N+Tyumen_HG+Hungary_EN_HG_Koros+EHG+China_AmurRiver_N+Mongolia_N_North+Yakutia_LNBA+Russia_Srubnaya	0.278725	Yakutia_LNBA	0.144435	0.0662052	2.18163	FALSE	8	FALSE
Mordovian	Altai_N+Tyumen_HG+Hungary_EN_HG_Koros+EHG+China_AmurRiver_N+Mongolia_N_North+Yakutia_LNBA+Russia_Srubnaya	0.278725	Russia_Srubnaya	0.897488	0.0624253	14.377	FALSE	8	FALSE
Mordovian	Altai_N+Tyumen_HG+Germany_EN_LBK+EHG+China_AmurRiver_N+Mongolia_N_North+Yakutia_LNBA+Russia_Srubnaya	0.257719	Altai_N	0.00365248	0.063472	0.0575447	FALSE	8	FALSE
Mordovian	Altai_N+Tyumen_HG+Germany_EN_LBK+EHG+China_AmurRiver_N+Mongolia_N_North+Yakutia_LNBA+Russia_Srubnaya	0.257719	Tyumen_HG	-0.209787	0.199879	-1.04957	FALSE	8	FALSE
Mordovian	Altai_N+Tyumen_HG+Germany_EN_LBK+EHG+China_AmurRiver_N+Mongolia_N_North+Yakutia_LNBA+Russia_Srubnaya	0.257719	Germany_EN_LBK	0.0929679	0.0790286	1.17638	FALSE	8	FALSE
Mordovian	Altai_N+Tyumen_HG+Germany_EN_LBK+EHG+China_AmurRiver_N+Mongolia_N_North+Yakutia_LNBA+Russia_Srubnaya	0.257719	EHG	0.25609	0.173218	1.47842	FALSE	8	FALSE
Mordovian	Altai_N+Tyumen_HG+Germany_EN_LBK+EHG+China_AmurRiver_N+Mongolia_N_North+Yakutia_LNBA+Russia_Srubnaya	0.257719	China_AmurRiver_N	-0.0490411	0.035115	-1.39659	FALSE	8	FALSE
Mordovian	Altai_N+Tyumen_HG+Germany_EN_LBK+EHG+China_AmurRiver_N+Mongolia_N_North+Yakutia_LNBA+Russia_Srubnaya	0.257719	Mongolia_N_North	0.0424814	0.0740883	0.57339	FALSE	8	FALSE
Mordovian	Altai_N+Tyumen_HG+Germany_EN_LBK+EHG+China_AmurRiver_N+Mongolia_N_North+Yakutia_LNBA+Russia_Srubnaya	0.257719	Yakutia_LNBA	0.103527	0.0503146	2.0576	FALSE	8	FALSE
Mordovian	Altai_N+Tyumen_HG+Germany_EN_LBK+EHG+China_AmurRiver_N+Mongolia_N_North+Yakutia_LNBA+Russia_Srubnaya	0.257719	Russia_Srubnaya	0.760109	0.08624	8.81387	FALSE	8	FALSE
Mordovian	Tyumen_HG+Germany_EN_LBK+Hungary_EN_HG_Koros+EHG+China_AmurRiver_N+China_YR_MN+Yakutia_LNBA+Russia_Srubnaya	0.228512	Tyumen_HG	-0.281791	0.139982	-2.01305	FALSE	8	FALSE
Mordovian	Tyumen_HG+Germany_EN_LBK+Hungary_EN_HG_Koros+EHG+China_AmurRiver_N+China_YR_MN+Yakutia_LNBA+Russia_Srubnaya	0.228512	Germany_EN_LBK	0.0806402	0.0656808	1.22776	FALSE	8	FALSE
Mordovian	Tyumen_HG+Germany_EN_LBK+Hungary_EN_HG_Koros+EHG+China_AmurRiver_N+China_YR_MN+Yakutia_LNBA+Russia_Srubnaya	0.228512	Hungary_EN_HG_Koros	-0.0517169	0.0544064	-0.950566	FALSE	8	FALSE
Mordovian	Tyumen_HG+Germany_EN_LBK+Hungary_EN_HG_Koros+EHG+China_AmurRiver_N+China_YR_MN+Yakutia_LNBA+Russia_Srubnaya	0.228512	EHG	0.354396	0.169023	2.09673	FALSE	8	FALSE
Mordovian	Tyumen_HG+Germany_EN_LBK+Hungary_EN_HG_Koros+EHG+China_AmurRiver_N+China_YR_MN+Yakutia_LNBA+Russia_Srubnaya	0.228512	China_AmurRiver_N	-0.0135328	0.0388873	-0.347999	FALSE	8	FALSE
Mordovian	Tyumen_HG+Germany_EN_LBK+Hungary_EN_HG_Koros+EHG+China_AmurRiver_N+China_YR_MN+Yakutia_LNBA+Russia_Srubnaya	0.228512	China_YR_MN	-0.00504097	0.0379772	-0.132737	FALSE	8	FALSE
Mordovian	Tyumen_HG+Germany_EN_LBK+Hungary_EN_HG_Koros+EHG+China_AmurRiver_N+China_YR_MN+Yakutia_LNBA+Russia_Srubnaya	0.228512	Yakutia_LNBA	0.121569	0.0321225	3.78455	FALSE	8	FALSE
Mordovian	Tyumen_HG+Germany_EN_LBK+Hungary_EN_HG_Koros+EHG+China_AmurRiver_N+China_YR_MN+Yakutia_LNBA+Russia_Srubnaya	0.228512	Russia_Srubnaya	0.795477	0.0840062	9.46926	FALSE	8	FALSE
Mordovian	Tyumen_HG+Germany_EN_LBK+Hungary_EN_HG_Koros+EHG+Mongolia_N_North+China_YR_MN+Yakutia_LNBA+Russia_Srubnaya	0.223977	Tyumen_HG	-0.278944	0.171181	-1.62953	FALSE	8	FALSE
Mordovian	Tyumen_HG+Germany_EN_LBK+Hungary_EN_HG_Koros+EHG+Mongolia_N_North+China_YR_MN+Yakutia_LNBA+Russia_Srubnaya	0.223977	Germany_EN_LBK	0.0843434	0.0739619	1.14036	FALSE	8	FALSE
Mordovian	Tyumen_HG+Germany_EN_LBK+Hungary_EN_HG_Koros+EHG+Mongolia_N_North+China_YR_MN+Yakutia_LNBA+Russia_Srubnaya	0.223977	Hungary_EN_HG_Koros	-0.0566655	0.0537241	-1.05475	FALSE	8	FALSE
Mordovian	Tyumen_HG+Germany_EN_LBK+Hungary_EN_HG_Koros+EHG+Mongolia_N_North+China_YR_MN+Yakutia_LNBA+Russia_Srubnaya	0.223977	EHG	0.353644	0.203995	1.73359	FALSE	8	FALSE
Mordovian	Tyumen_HG+Germany_EN_LBK+Hungary_EN_HG_Koros+EHG+Mongolia_N_North+China_YR_MN+Yakutia_LNBA+Russia_Srubnaya	0.223977	Mongolia_N_North	0.0103736	0.0801109	0.12949	FALSE	8	FALSE
Mordovian	Tyumen_HG+Germany_EN_LBK+Hungary_EN_HG_Koros+EHG+Mongolia_N_North+China_YR_MN+Yakutia_LNBA+Russia_Srubnaya	0.223977	China_YR_MN	-0.0202693	0.0493234	-0.410948	FALSE	8	FALSE
Mordovian	Tyumen_HG+Germany_EN_LBK+Hungary_EN_HG_Koros+EHG+Mongolia_N_North+China_YR_MN+Yakutia_LNBA+Russia_Srubnaya	0.223977	Yakutia_LNBA	0.110634	0.0566655	1.95241	FALSE	8	FALSE
Mordovian	Tyumen_HG+Germany_EN_LBK+Hungary_EN_HG_Koros+EHG+Mongolia_N_North+China_YR_MN+Yakutia_LNBA+Russia_Srubnaya	0.223977	Russia_Srubnaya	0.796884	0.0858499	9.2823	FALSE	8	FALSE
Mordovian	Tyumen_HG+Germany_EN_LBK+EHG+China_AmurRiver_N+Mongolia_N_North+China_YR_MN+Yakutia_LNBA+Russia_Srubnaya	0.21931	Tyumen_HG	-0.182245	0.115341	-1.58005	FALSE	8	FALSE
Mordovian	Tyumen_HG+Germany_EN_LBK+EHG+China_AmurRiver_N+Mongolia_N_North+China_YR_MN+Yakutia_LNBA+Russia_Srubnaya	0.21931	Germany_EN_LBK	0.102036	0.0588977	1.73242	FALSE	8	FALSE
Mordovian	Tyumen_HG+Germany_EN_LBK+EHG+China_AmurRiver_N+Mongolia_N_North+China_YR_MN+Yakutia_LNBA+Russia_Srubnaya	0.21931	EHG	0.226649	0.130909	1.73135	FALSE	8	FALSE
Mordovian	Tyumen_HG+Germany_EN_LBK+EHG+China_AmurRiver_N+Mongolia_N_North+China_YR_MN+Yakutia_LNBA+Russia_Srubnaya	0.21931	China_AmurRiver_N	-0.039881	0.0347986	-1.14605	FALSE	8	FALSE
Mordovian	Tyumen_HG+Germany_EN_LBK+EHG+China_AmurRiver_N+Mongolia_N_North+China_YR_MN+Yakutia_LNBA+Russia_Srubnaya	0.21931	Mongolia_N_North	0.0631607	0.071035	0.88915	FALSE	8	FALSE
Mordovian	Tyumen_HG+Germany_EN_LBK+EHG+China_AmurRiver_N+Mongolia_N_North+China_YR_MN+Yakutia_LNBA+Russia_Srubnaya	0.21931	China_YR_MN	-0.0224855	0.0390347	-0.57604	FALSE	8	FALSE
Mordovian	Tyumen_HG+Germany_EN_LBK+EHG+China_AmurRiver_N+Mongolia_N_North+China_YR_MN+Yakutia_LNBA+Russia_Srubnaya	0.21931	Yakutia_LNBA	0.0952498	0.0463995	2.05282	FALSE	8	FALSE
Mordovian	Tyumen_HG+Germany_EN_LBK+EHG+China_AmurRiver_N+Mongolia_N_North+China_YR_MN+Yakutia_LNBA+Russia_Srubnaya	0.21931	Russia_Srubnaya	0.757517	0.0655452	11.5572	FALSE	8	FALSE
Mordovian	Altai_N+Tyumen_HG+Hungary_EN_HG_Koros+EHG+Mongolia_N_North+China_YR_MN+Yakutia_LNBA+Russia_Srubnaya	0.211909	Altai_N	0.069366	0.0843035	0.822813	FALSE	8	FALSE
Mordovian	Altai_N+Tyumen_HG+Hungary_EN_HG_Koros+EHG+Mongolia_N_North+China_YR_MN+Yakutia_LNBA+Russia_Srubnaya	0.211909	Tyumen_HG	-0.523253	0.185945	-2.81402	FALSE	8	FALSE
Mordovian	Altai_N+Tyumen_HG+Hungary_EN_HG_Koros+EHG+Mongolia_N_North+China_YR_MN+Yakutia_LNBA+Russia_Srubnaya	0.211909	Hungary_EN_HG_Koros	-0.0854609	0.0759327	-1.12548	FALSE	8	FALSE
Mordovian	Altai_N+Tyumen_HG+Hungary_EN_HG_Koros+EHG+Mongolia_N_North+China_YR_MN+Yakutia_LNBA+Russia_Srubnaya	0.211909	EHG	0.551202	0.212321	2.59608	FALSE	8	FALSE
Mordovian	Altai_N+Tyumen_HG+Hungary_EN_HG_Koros+EHG+Mongolia_N_North+China_YR_MN+Yakutia_LNBA+Russia_Srubnaya	0.211909	Mongolia_N_North	-0.0482939	0.10258	-0.470791	FALSE	8	FALSE
Mordovian	Altai_N+Tyumen_HG+Hungary_EN_HG_Koros+EHG+Mongolia_N_North+China_YR_MN+Yakutia_LNBA+Russia_Srubnaya	0.211909	China_YR_MN	-0.00689055	0.0620024	-0.111134	FALSE	8	FALSE
Mordovian	Altai_N+Tyumen_HG+Hungary_EN_HG_Koros+EHG+Mongolia_N_North+China_YR_MN+Yakutia_LNBA+Russia_Srubnaya	0.211909	Yakutia_LNBA	0.143936	0.0698167	2.06163	FALSE	8	FALSE
Mordovian	Altai_N+Tyumen_HG+Hungary_EN_HG_Koros+EHG+Mongolia_N_North+China_YR_MN+Yakutia_LNBA+Russia_Srubnaya	0.211909	Russia_Srubnaya	0.899395	0.0647549	13.8892	FALSE	8	FALSE
Mordovian	Altai_N+Tyumen_HG+Hungary_EN_HG_Koros+EHG+China_AmurRiver_N+China_YR_MN+Yakutia_LNBA+Russia_Srubnaya	0.20704	Altai_N	0.0626845	0.0782231	0.801356	FALSE	8	FALSE
Mordovian	Altai_N+Tyumen_HG+Hungary_EN_HG_Koros+EHG+China_AmurRiver_N+China_YR_MN+Yakutia_LNBA+Russia_Srubnaya	0.20704	Tyumen_HG	-0.487005	0.159981	-3.04413	FALSE	8	FALSE
Mordovian	Altai_N+Tyumen_HG+Hungary_EN_HG_Koros+EHG+China_AmurRiver_N+China_YR_MN+Yakutia_LNBA+Russia_Srubnaya	0.20704	Hungary_EN_HG_Koros	-0.0717519	0.0724337	-0.990588	FALSE	8	FALSE
Mordovian	Altai_N+Tyumen_HG+Hungary_EN_HG_Koros+EHG+China_AmurRiver_N+China_YR_MN+Yakutia_LNBA+Russia_Srubnaya	0.20704	EHG	0.507575	0.185365	2.73825	FALSE	8	FALSE
Mordovian	Altai_N+Tyumen_HG+Hungary_EN_HG_Koros+EHG+China_AmurRiver_N+China_YR_MN+Yakutia_LNBA+Russia_Srubnaya	0.20704	China_AmurRiver_N	-0.0149607	0.0512337	-0.29201	FALSE	8	FALSE
Mordovian	Altai_N+Tyumen_HG+Hungary_EN_HG_Koros+EHG+China_AmurRiver_N+China_YR_MN+Yakutia_LNBA+Russia_Srubnaya	0.20704	China_YR_MN	-0.0184571	0.0504245	-0.366035	FALSE	8	FALSE
Mordovian	Altai_N+Tyumen_HG+Hungary_EN_HG_Koros+EHG+China_AmurRiver_N+China_YR_MN+Yakutia_LNBA+Russia_Srubnaya	0.20704	Yakutia_LNBA	0.121817	0.0430851	2.82737	FALSE	8	FALSE
Mordovian	Altai_N+Tyumen_HG+Hungary_EN_HG_Koros+EHG+China_AmurRiver_N+China_YR_MN+Yakutia_LNBA+Russia_Srubnaya	0.20704	Russia_Srubnaya	0.900097	0.0620813	14.4987	FALSE	8	FALSE
Mordovian	Tyumen_HG+BMAC+Hungary_EN_HG_Koros+EHG+China_AmurRiver_N+Mongolia_N_North+Yakutia_LNBA+Russia_Srubnaya	0.184596	Tyumen_HG	-0.361889	0.176233	-2.05347	FALSE	8	FALSE
Mordovian	Tyumen_HG+BMAC+Hungary_EN_HG_Koros+EHG+China_AmurRiver_N+Mongolia_N_North+Yakutia_LNBA+Russia_Srubnaya	0.184596	BMAC	-0.0458536	0.0669267	-0.685132	FALSE	8	FALSE
Mordovian	Tyumen_HG+BMAC+Hungary_EN_HG_Koros+EHG+China_AmurRiver_N+Mongolia_N_North+Yakutia_LNBA+Russia_Srubnaya	0.184596	Hungary_EN_HG_Koros	-0.0958198	0.0775868	-1.235	FALSE	8	FALSE
Mordovian	Tyumen_HG+BMAC+Hungary_EN_HG_Koros+EHG+China_AmurRiver_N+Mongolia_N_North+Yakutia_LNBA+Russia_Srubnaya	0.184596	EHG	0.395554	0.270304	1.46337	FALSE	8	FALSE
Mordovian	Tyumen_HG+BMAC+Hungary_EN_HG_Koros+EHG+China_AmurRiver_N+Mongolia_N_North+Yakutia_LNBA+Russia_Srubnaya	0.184596	China_AmurRiver_N	-0.00930916	0.0541634	-0.171872	FALSE	8	FALSE
Mordovian	Tyumen_HG+BMAC+Hungary_EN_HG_Koros+EHG+China_AmurRiver_N+Mongolia_N_North+Yakutia_LNBA+Russia_Srubnaya	0.184596	Mongolia_N_North	0.0101412	0.0946729	0.107118	FALSE	8	FALSE
Mordovian	Tyumen_HG+BMAC+Hungary_EN_HG_Koros+EHG+China_AmurRiver_N+Mongolia_N_North+Yakutia_LNBA+Russia_Srubnaya	0.184596	Yakutia_LNBA	0.107193	0.0752429	1.42462	FALSE	8	FALSE
Mordovian	Tyumen_HG+BMAC+Hungary_EN_HG_Koros+EHG+China_AmurRiver_N+Mongolia_N_North+Yakutia_LNBA+Russia_Srubnaya	0.184596	Russia_Srubnaya	0.999984	0.190195	5.25769	FALSE	8	FALSE
Mordovian	Altai_N+Tyumen_HG+Germany_EN_LBK+EHG+China_AmurRiver_N+China_YR_MN+Yakutia_LNBA+Russia_Srubnaya	0.178927	Altai_N	0.0240196	0.0610357	0.393534	FALSE	8	FALSE
Mordovian	Altai_N+Tyumen_HG+Germany_EN_LBK+EHG+China_AmurRiver_N+China_YR_MN+Yakutia_LNBA+Russia_Srubnaya	0.178927	Tyumen_HG	-0.274152	0.162876	-1.6832	FALSE	8	FALSE
Mordovian	Altai_N+Tyumen_HG+Germany_EN_LBK+EHG+China_AmurRiver_N+China_YR_MN+Yakutia_LNBA+Russia_Srubnaya	0.178927	Germany_EN_LBK	0.0691721	0.0701045	0.9867	FALSE	8	FALSE
Mordovian	Altai_N+Tyumen_HG+Germany_EN_LBK+EHG+China_AmurRiver_N+China_YR_MN+Yakutia_LNBA+Russia_Srubnaya	0.178927	EHG	0.303029	0.143087	2.1178	FALSE	8	FALSE
Mordovian	Altai_N+Tyumen_HG+Germany_EN_LBK+EHG+China_AmurRiver_N+China_YR_MN+Yakutia_LNBA+Russia_Srubnaya	0.178927	China_AmurRiver_N	-0.0266544	0.0347865	-0.766229	FALSE	8	FALSE
Mordovian	Altai_N+Tyumen_HG+Germany_EN_LBK+EHG+China_AmurRiver_N+China_YR_MN+Yakutia_LNBA+Russia_Srubnaya	0.178927	China_YR_MN	-0.00865393	0.0367954	-0.23519	FALSE	8	FALSE
Mordovian	Altai_N+Tyumen_HG+Germany_EN_LBK+EHG+China_AmurRiver_N+China_YR_MN+Yakutia_LNBA+Russia_Srubnaya	0.178927	Yakutia_LNBA	0.127832	0.0300347	4.25614	FALSE	8	FALSE
Mordovian	Altai_N+Tyumen_HG+Germany_EN_LBK+EHG+China_AmurRiver_N+China_YR_MN+Yakutia_LNBA+Russia_Srubnaya	0.178927	Russia_Srubnaya	0.785408	0.0854449	9.19198	FALSE	8	FALSE
Mordovian	Tyumen_HG+Hungary_EN_HG_Koros+EHG+China_AmurRiver_N+Mongolia_N_North+China_YR_MN+Yakutia_LNBA+Russia_Srubnaya	0.176894	Tyumen_HG	-0.440699	0.144577	-3.04819	FALSE	8	FALSE
Mordovian	Tyumen_HG+Hungary_EN_HG_Koros+EHG+China_AmurRiver_N+Mongolia_N_North+China_YR_MN+Yakutia_LNBA+Russia_Srubnaya	0.176894	Hungary_EN_HG_Koros	-0.0744392	0.0784647	-0.948697	FALSE	8	FALSE
Mordovian	Tyumen_HG+Hungary_EN_HG_Koros+EHG+China_AmurRiver_N+Mongolia_N_North+China_YR_MN+Yakutia_LNBA+Russia_Srubnaya	0.176894	EHG	0.52202	0.213483	2.44525	FALSE	8	FALSE
Mordovian	Tyumen_HG+Hungary_EN_HG_Koros+EHG+China_AmurRiver_N+Mongolia_N_North+China_YR_MN+Yakutia_LNBA+Russia_Srubnaya	0.176894	China_AmurRiver_N	-0.00392316	0.0604116	-0.0649406	FALSE	8	FALSE
Mordovian	Tyumen_HG+Hungary_EN_HG_Koros+EHG+China_AmurRiver_N+Mongolia_N_North+China_YR_MN+Yakutia_LNBA+Russia_Srubnaya	0.176894	Mongolia_N_North	-0.0244424	0.110947	-0.220307	FALSE	8	FALSE
Mordovian	Tyumen_HG+Hungary_EN_HG_Koros+EHG+China_AmurRiver_N+Mongolia_N_North+China_YR_MN+Yakutia_LNBA+Russia_Srubnaya	0.176894	China_YR_MN	-0.000459065	0.0597393	-0.00768447	FALSE	8	FALSE
Mordovian	Tyumen_HG+Hungary_EN_HG_Koros+EHG+China_AmurRiver_N+Mongolia_N_North+China_YR_MN+Yakutia_LNBA+Russia_Srubnaya	0.176894	Yakutia_LNBA	0.140901	0.065816	2.14083	FALSE	8	FALSE
Mordovian	Tyumen_HG+Hungary_EN_HG_Koros+EHG+China_AmurRiver_N+Mongolia_N_North+China_YR_MN+Yakutia_LNBA+Russia_Srubnaya	0.176894	Russia_Srubnaya	0.881042	0.0593128	14.8542	FALSE	8	FALSE
Mordovian	Tyumen_HG+BMAC+Germany_EN_LBK+EHG+China_AmurRiver_N+Mongolia_N_North+Yakutia_LNBA+Russia_Srubnaya	0.173304	Tyumen_HG	-0.231175	0.135882	-1.7013	FALSE	8	FALSE
Mordovian	Tyumen_HG+BMAC+Germany_EN_LBK+EHG+China_AmurRiver_N+Mongolia_N_North+Yakutia_LNBA+Russia_Srubnaya	0.173304	BMAC	0.0381918	0.0504975	0.756309	FALSE	8	FALSE
Mordovian	Tyumen_HG+BMAC+Germany_EN_LBK+EHG+China_AmurRiver_N+Mongolia_N_North+Yakutia_LNBA+Russia_Srubnaya	0.173304	Germany_EN_LBK	0.133469	0.0732608	1.82184	FALSE	8	FALSE
Mordovian	Tyumen_HG+BMAC+Germany_EN_LBK+EHG+China_AmurRiver_N+Mongolia_N_North+Yakutia_LNBA+Russia_Srubnaya	0.173304	EHG	0.335308	0.192313	1.74355	FALSE	8	FALSE
Mordovian	Tyumen_HG+BMAC+Germany_EN_LBK+EHG+China_AmurRiver_N+Mongolia_N_North+Yakutia_LNBA+Russia_Srubnaya	0.173304	China_AmurRiver_N	-0.0483369	0.0354893	-1.36201	FALSE	8	FALSE
Mordovian	Tyumen_HG+BMAC+Germany_EN_LBK+EHG+China_AmurRiver_N+Mongolia_N_North+Yakutia_LNBA+Russia_Srubnaya	0.173304	Mongolia_N_North	0.0319991	0.0689206	0.464289	FALSE	8	FALSE
Mordovian	Tyumen_HG+BMAC+Germany_EN_LBK+EHG+China_AmurRiver_N+Mongolia_N_North+Yakutia_LNBA+Russia_Srubnaya	0.173304	Yakutia_LNBA	0.114824	0.0528144	2.1741	FALSE	8	FALSE
Mordovian	Tyumen_HG+BMAC+Germany_EN_LBK+EHG+China_AmurRiver_N+Mongolia_N_North+Yakutia_LNBA+Russia_Srubnaya	0.173304	Russia_Srubnaya	0.625721	0.178625	3.50299	FALSE	8	FALSE
Mordovian	Altai_N+Tyumen_HG+Germany_EN_LBK+EHG+Mongolia_N_North+China_YR_MN+Yakutia_LNBA+Russia_Srubnaya	0.1525	Altai_N	0.0165869	0.0674562	0.245891	FALSE	8	FALSE
Mordovian	Altai_N+Tyumen_HG+Germany_EN_LBK+EHG+Mongolia_N_North+China_YR_MN+Yakutia_LNBA+Russia_Srubnaya	0.1525	Tyumen_HG	-0.25464	0.217923	-1.16848	FALSE	8	FALSE
Mordovian	Altai_N+Tyumen_HG+Germany_EN_LBK+EHG+Mongolia_N_North+China_YR_MN+Yakutia_LNBA+Russia_Srubnaya	0.1525	Germany_EN_LBK	0.0751306	0.0871192	0.862389	FALSE	8	FALSE
Mordovian	Altai_N+Tyumen_HG+Germany_EN_LBK+EHG+Mongolia_N_North+China_YR_MN+Yakutia_LNBA+Russia_Srubnaya	0.1525	EHG	0.290143	0.192074	1.51058	FALSE	8	FALSE
Mordovian	Altai_N+Tyumen_HG+Germany_EN_LBK+EHG+Mongolia_N_North+China_YR_MN+Yakutia_LNBA+Russia_Srubnaya	0.1525	Mongolia_N_North	0.0152719	0.083168	0.183628	FALSE	8	FALSE
Mordovian	Altai_N+Tyumen_HG+Germany_EN_LBK+EHG+Mongolia_N_North+China_YR_MN+Yakutia_LNBA+Russia_Srubnaya	0.1525	China_YR_MN	-0.0351167	0.0432977	-0.811052	FALSE	8	FALSE
Mordovian	Altai_N+Tyumen_HG+Germany_EN_LBK+EHG+Mongolia_N_North+China_YR_MN+Yakutia_LNBA+Russia_Srubnaya	0.1525	Yakutia_LNBA	0.110623	0.0557359	1.98478	FALSE	8	FALSE
Mordovian	Altai_N+Tyumen_HG+Germany_EN_LBK+EHG+Mongolia_N_North+China_YR_MN+Yakutia_LNBA+Russia_Srubnaya	0.1525	Russia_Srubnaya	0.782	0.0927733	8.42915	FALSE	8	FALSE
Mordovian	Tyumen_HG+BMAC+Hungary_EN_HG_Koros+EHG+Mongolia_N_North+China_YR_MN+Yakutia_LNBA+Russia_Srubnaya	0.146073	Tyumen_HG	-0.346086	0.207741	-1.66595	FALSE	8	FALSE
Mordovian	Tyumen_HG+BMAC+Hungary_EN_HG_Koros+EHG+Mongolia_N_North+China_YR_MN+Yakutia_LNBA+Russia_Srubnaya	0.146073	BMAC	-0.0514237	0.0750663	-0.685043	FALSE	8	FALSE
Mordovian	Tyumen_HG+BMAC+Hungary_EN_HG_Koros+EHG+Mongolia_N_North+China_YR_MN+Yakutia_LNBA+Russia_Srubnaya	0.146073	Hungary_EN_HG_Koros	-0.0989287	0.0674445	-1.46682	FALSE	8	FALSE
Mordovian	Tyumen_HG+BMAC+Hungary_EN_HG_Koros+EHG+Mongolia_N_North+China_YR_MN+Yakutia_LNBA+Russia_Srubnaya	0.146073	EHG	0.37061	0.32183	1.15157	FALSE	8	FALSE
Mordovian	Tyumen_HG+BMAC+Hungary_EN_HG_Koros+EHG+Mongolia_N_North+China_YR_MN+Yakutia_LNBA+Russia_Srubnaya	0.146073	Mongolia_N_North	0.025083	0.125023	0.200627	FALSE	8	FALSE
Mordovian	Tyumen_HG+BMAC+Hungary_EN_HG_Koros+EHG+Mongolia_N_North+China_YR_MN+Yakutia_LNBA+Russia_Srubnaya	0.146073	China_YR_MN	-0.019062	0.0638252	-0.298659	FALSE	8	FALSE
Mordovian	Tyumen_HG+BMAC+Hungary_EN_HG_Koros+EHG+Mongolia_N_North+China_YR_MN+Yakutia_LNBA+Russia_Srubnaya	0.146073	Yakutia_LNBA	0.100507	0.0895339	1.12256	FALSE	8	FALSE
Mordovian	Tyumen_HG+BMAC+Hungary_EN_HG_Koros+EHG+Mongolia_N_North+China_YR_MN+Yakutia_LNBA+Russia_Srubnaya	0.146073	Russia_Srubnaya	1.0193	0.219935	4.63455	FALSE	8	FALSE
Mordovian	Altai_N+Germany_EN_LBK+Hungary_EN_HG_Koros+EHG+China_AmurRiver_N+Mongolia_N_North+Yakutia_LNBA+Russia_Srubnaya	0.140925	Altai_N	-0.048206	0.0307808	-1.5661	FALSE	8	FALSE
Mordovian	Altai_N+Germany_EN_LBK+Hungary_EN_HG_Koros+EHG+China_AmurRiver_N+Mongolia_N_North+Yakutia_LNBA+Russia_Srubnaya	0.140925	Germany_EN_LBK	0.163511	0.031665	5.16378	FALSE	8	FALSE
Mordovian	Altai_N+Germany_EN_LBK+Hungary_EN_HG_Koros+EHG+China_AmurRiver_N+Mongolia_N_North+Yakutia_LNBA+Russia_Srubnaya	0.140925	Hungary_EN_HG_Koros	0.00874261	0.0351622	0.248637	FALSE	8	FALSE
Mordovian	Altai_N+Germany_EN_LBK+Hungary_EN_HG_Koros+EHG+China_AmurRiver_N+Mongolia_N_North+Yakutia_LNBA+Russia_Srubnaya	0.140925	EHG	0.0740611	0.0453563	1.63287	FALSE	8	FALSE
Mordovian	Altai_N+Germany_EN_LBK+Hungary_EN_HG_Koros+EHG+China_AmurRiver_N+Mongolia_N_North+Yakutia_LNBA+Russia_Srubnaya	0.140925	China_AmurRiver_N	-0.0615219	0.0311578	-1.97453	FALSE	8	FALSE
Mordovian	Altai_N+Germany_EN_LBK+Hungary_EN_HG_Koros+EHG+China_AmurRiver_N+Mongolia_N_North+Yakutia_LNBA+Russia_Srubnaya	0.140925	Mongolia_N_North	0.0947774	0.0472141	2.0074	FALSE	8	FALSE
Mordovian	Altai_N+Germany_EN_LBK+Hungary_EN_HG_Koros+EHG+China_AmurRiver_N+Mongolia_N_North+Yakutia_LNBA+Russia_Srubnaya	0.140925	Yakutia_LNBA	0.072925	0.0324632	2.24639	FALSE	8	FALSE
Mordovian	Altai_N+Germany_EN_LBK+Hungary_EN_HG_Koros+EHG+China_AmurRiver_N+Mongolia_N_North+Yakutia_LNBA+Russia_Srubnaya	0.140925	Russia_Srubnaya	0.69571	0.0481151	14.4593	FALSE	8	FALSE
Mordovian	Altai_N+Tyumen_HG+EHG+China_AmurRiver_N+Mongolia_N_North+China_YR_MN+Yakutia_LNBA+Russia_Srubnaya	0.137951	Altai_N	0.0510155	0.0676417	0.754202	FALSE	8	FALSE
Mordovian	Altai_N+Tyumen_HG+EHG+China_AmurRiver_N+Mongolia_N_North+China_YR_MN+Yakutia_LNBA+Russia_Srubnaya	0.137951	Tyumen_HG	-0.407747	0.115795	-3.52128	FALSE	8	FALSE
Mordovian	Altai_N+Tyumen_HG+EHG+China_AmurRiver_N+Mongolia_N_North+China_YR_MN+Yakutia_LNBA+Russia_Srubnaya	0.137951	EHG	0.406877	0.129085	3.152	FALSE	8	FALSE
Mordovian	Altai_N+Tyumen_HG+EHG+China_AmurRiver_N+Mongolia_N_North+China_YR_MN+Yakutia_LNBA+Russia_Srubnaya	0.137951	China_AmurRiver_N	-0.0304266	0.0467458	-0.650893	FALSE	8	FALSE
Mordovian	Altai_N+Tyumen_HG+EHG+China_AmurRiver_N+Mongolia_N_North+China_YR_MN+Yakutia_LNBA+Russia_Srubnaya	0.137951	Mongolia_N_North	0.00250148	0.0912913	0.0274011	FALSE	8	FALSE
Mordovian	Altai_N+Tyumen_HG+EHG+China_AmurRiver_N+Mongolia_N_North+China_YR_MN+Yakutia_LNBA+Russia_Srubnaya	0.137951	China_YR_MN	-0.0162598	0.0517587	-0.314146	FALSE	8	FALSE
Mordovian	Altai_N+Tyumen_HG+EHG+China_AmurRiver_N+Mongolia_N_North+China_YR_MN+Yakutia_LNBA+Russia_Srubnaya	0.137951	Yakutia_LNBA	0.132851	0.0582988	2.27879	FALSE	8	FALSE
Mordovian	Altai_N+Tyumen_HG+EHG+China_AmurRiver_N+Mongolia_N_North+China_YR_MN+Yakutia_LNBA+Russia_Srubnaya	0.137951	Russia_Srubnaya	0.861189	0.0509394	16.9061	FALSE	8	FALSE
Mordovian	Tyumen_HG+BMAC+Hungary_EN_HG_Koros+EHG+China_AmurRiver_N+China_YR_MN+Yakutia_LNBA+Russia_Srubnaya	0.133154	Tyumen_HG	-0.367428	0.139489	-2.63409	FALSE	8	FALSE
Mordovian	Tyumen_HG+BMAC+Hungary_EN_HG_Koros+EHG+China_AmurRiver_N+China_YR_MN+Yakutia_LNBA+Russia_Srubnaya	0.133154	BMAC	-0.0454781	0.060043	-0.757426	FALSE	8	FALSE
Mordovian	Tyumen_HG+BMAC+Hungary_EN_HG_Koros+EHG+China_AmurRiver_N+China_YR_MN+Yakutia_LNBA+Russia_Srubnaya	0.133154	Hungary_EN_HG_Koros	-0.101718	0.0796777	-1.27662	FALSE	8	FALSE
Mordovian	Tyumen_HG+BMAC+Hungary_EN_HG_Koros+EHG+China_AmurRiver_N+China_YR_MN+Yakutia_LNBA+Russia_Srubnaya	0.133154	EHG	0.403696	0.217007	1.86029	FALSE	8	FALSE
Mordovian	Tyumen_HG+BMAC+Hungary_EN_HG_Koros+EHG+China_AmurRiver_N+China_YR_MN+Yakutia_LNBA+Russia_Srubnaya	0.133154	China_AmurRiver_N	0.00675017	0.0542982	0.124316	FALSE	8	FALSE
Mordovian	Tyumen_HG+BMAC+Hungary_EN_HG_Koros+EHG+China_AmurRiver_N+China_YR_MN+Yakutia_LNBA+Russia_Srubnaya	0.133154	China_YR_MN	-0.0111318	0.0466344	-0.238702	FALSE	8	FALSE
Mordovian	Tyumen_HG+BMAC+Hungary_EN_HG_Koros+EHG+China_AmurRiver_N+China_YR_MN+Yakutia_LNBA+Russia_Srubnaya	0.133154	Yakutia_LNBA	0.112923	0.0436317	2.58808	FALSE	8	FALSE
Mordovian	Tyumen_HG+BMAC+Hungary_EN_HG_Koros+EHG+China_AmurRiver_N+China_YR_MN+Yakutia_LNBA+Russia_Srubnaya	0.133154	Russia_Srubnaya	1.00239	0.175581	5.70896	FALSE	8	FALSE
Mordovian	Altai_N+Germany_EN_LBK+EHG+China_AmurRiver_N+Mongolia_N_North+China_YR_MN+Yakutia_LNBA+Russia_Srubnaya	0.126234	Altai_N	-0.0464298	0.0299968	-1.54783	FALSE	8	FALSE
Mordovian	Altai_N+Germany_EN_LBK+EHG+China_AmurRiver_N+Mongolia_N_North+China_YR_MN+Yakutia_LNBA+Russia_Srubnaya	0.126234	Germany_EN_LBK	0.1684	0.0277988	6.0578	FALSE	8	FALSE
Mordovian	Altai_N+Germany_EN_LBK+EHG+China_AmurRiver_N+Mongolia_N_North+China_YR_MN+Yakutia_LNBA+Russia_Srubnaya	0.126234	EHG	0.0730986	0.0410214	1.78196	FALSE	8	FALSE
Mordovian	Altai_N+Germany_EN_LBK+EHG+China_AmurRiver_N+Mongolia_N_North+China_YR_MN+Yakutia_LNBA+Russia_Srubnaya	0.126234	China_AmurRiver_N	-0.0470712	0.030548	-1.5409	FALSE	8	FALSE
Mordovian	Altai_N+Germany_EN_LBK+EHG+China_AmurRiver_N+Mongolia_N_North+China_YR_MN+Yakutia_LNBA+Russia_Srubnaya	0.126234	Mongolia_N_North	0.111335	0.0542431	2.05251	FALSE	8	FALSE
Mordovian	Altai_N+Germany_EN_LBK+EHG+China_AmurRiver_N+Mongolia_N_North+China_YR_MN+Yakutia_LNBA+Russia_Srubnaya	0.126234	China_YR_MN	-0.0285899	0.0350451	-0.815803	FALSE	8	FALSE
Mordovian	Altai_N+Germany_EN_LBK+EHG+China_AmurRiver_N+Mongolia_N_North+China_YR_MN+Yakutia_LNBA+Russia_Srubnaya	0.126234	Yakutia_LNBA	0.0684275	0.0334185	2.0476	FALSE	8	FALSE
Mordovian	Altai_N+Germany_EN_LBK+EHG+China_AmurRiver_N+Mongolia_N_North+China_YR_MN+Yakutia_LNBA+Russia_Srubnaya	0.126234	Russia_Srubnaya	0.700831	0.0490647	14.2838	FALSE	8	FALSE
Mordovian	Altai_N+Tyumen_HG+BMAC+EHG+China_AmurRiver_N+Mongolia_N_North+Yakutia_LNBA+Russia_Srubnaya	0.106788	Altai_N	0.0786036	0.128794	0.610307	FALSE	8	FALSE
Mordovian	Altai_N+Tyumen_HG+BMAC+EHG+China_AmurRiver_N+Mongolia_N_North+Yakutia_LNBA+Russia_Srubnaya	0.106788	Tyumen_HG	-0.539057	0.431706	-1.24867	FALSE	8	FALSE
Mordovian	Altai_N+Tyumen_HG+BMAC+EHG+China_AmurRiver_N+Mongolia_N_North+Yakutia_LNBA+Russia_Srubnaya	0.106788	BMAC	0.0374089	0.114299	0.327289	FALSE	8	FALSE
Mordovian	Altai_N+Tyumen_HG+BMAC+EHG+China_AmurRiver_N+Mongolia_N_North+Yakutia_LNBA+Russia_Srubnaya	0.106788	EHG	0.571947	0.513739	1.1133	FALSE	8	FALSE
Mordovian	Altai_N+Tyumen_HG+BMAC+EHG+China_AmurRiver_N+Mongolia_N_North+Yakutia_LNBA+Russia_Srubnaya	0.106788	China_AmurRiver_N	-0.0357472	0.0555057	-0.644027	FALSE	8	FALSE
Mordovian	Altai_N+Tyumen_HG+BMAC+EHG+China_AmurRiver_N+Mongolia_N_North+Yakutia_LNBA+Russia_Srubnaya	0.106788	Mongolia_N_North	-0.0427815	0.155561	-0.275014	FALSE	8	FALSE
Mordovian	Altai_N+Tyumen_HG+BMAC+EHG+China_AmurRiver_N+Mongolia_N_North+Yakutia_LNBA+Russia_Srubnaya	0.106788	Yakutia_LNBA	0.162455	0.110249	1.47353	FALSE	8	FALSE
Mordovian	Altai_N+Tyumen_HG+BMAC+EHG+China_AmurRiver_N+Mongolia_N_North+Yakutia_LNBA+Russia_Srubnaya	0.106788	Russia_Srubnaya	0.76717	0.281714	2.72323	FALSE	8	FALSE
Mordovian	Tyumen_HG+BMAC+Germany_EN_LBK+EHG+China_AmurRiver_N+China_YR_MN+Yakutia_LNBA+Russia_Srubnaya	0.104016	Tyumen_HG	-0.253854	0.118601	-2.1404	FALSE	8	FALSE
Mordovian	Tyumen_HG+BMAC+Germany_EN_LBK+EHG+China_AmurRiver_N+China_YR_MN+Yakutia_LNBA+Russia_Srubnaya	0.104016	BMAC	0.0471296	0.0489781	0.962259	FALSE	8	FALSE
Mordovian	Tyumen_HG+BMAC+Germany_EN_LBK+EHG+China_AmurRiver_N+China_YR_MN+Yakutia_LNBA+Russia_Srubnaya	0.104016	Germany_EN_LBK	0.133534	0.0764329	1.74707	FALSE	8	FALSE
Mordovian	Tyumen_HG+BMAC+Germany_EN_LBK+EHG+China_AmurRiver_N+China_YR_MN+Yakutia_LNBA+Russia_Srubnaya	0.104016	EHG	0.371031	0.169718	2.18616	FALSE	8	FALSE
Mordovian	Tyumen_HG+BMAC+Germany_EN_LBK+EHG+China_AmurRiver_N+China_YR_MN+Yakutia_LNBA+Russia_Srubnaya	0.104016	China_AmurRiver_N	-0.0355595	0.0352709	-1.00818	FALSE	8	FALSE
Mordovian	Tyumen_HG+BMAC+Germany_EN_LBK+EHG+China_AmurRiver_N+China_YR_MN+Yakutia_LNBA+Russia_Srubnaya	0.104016	China_YR_MN	0.00281669	0.0354534	0.0794477	FALSE	8	FALSE
Mordovian	Tyumen_HG+BMAC+Germany_EN_LBK+EHG+China_AmurRiver_N+China_YR_MN+Yakutia_LNBA+Russia_Srubnaya	0.104016	Yakutia_LNBA	0.133565	0.0292052	4.57331	FALSE	8	FALSE
Mordovian	Tyumen_HG+BMAC+Germany_EN_LBK+EHG+China_AmurRiver_N+China_YR_MN+Yakutia_LNBA+Russia_Srubnaya	0.104016	Russia_Srubnaya	0.601338	0.183481	3.27739	FALSE	8	FALSE
Mordovian	Altai_N+Tyumen_HG+Germany_EN_LBK+Hungary_EN_HG_Koros+China_AmurRiver_N+Mongolia_N_North+Yakutia_LNBA+Russia_Srubnaya	0.0840643	Altai_N	-0.0485164	0.0402925	-1.20411	FALSE	8	FALSE
Mordovian	Altai_N+Tyumen_HG+Germany_EN_LBK+Hungary_EN_HG_Koros+China_AmurRiver_N+Mongolia_N_North+Yakutia_LNBA+Russia_Srubnaya	0.0840643	Tyumen_HG	0.0533804	0.0481112	1.10952	FALSE	8	FALSE
Mordovian	Altai_N+Tyumen_HG+Germany_EN_LBK+Hungary_EN_HG_Koros+China_AmurRiver_N+Mongolia_N_North+Yakutia_LNBA+Russia_Srubnaya	0.0840643	Germany_EN_LBK	0.171246	0.0378307	4.52664	FALSE	8	FALSE
Mordovian	Altai_N+Tyumen_HG+Germany_EN_LBK+Hungary_EN_HG_Koros+China_AmurRiver_N+Mongolia_N_North+Yakutia_LNBA+Russia_Srubnaya	0.0840643	Hungary_EN_HG_Koros	0.0271117	0.0318715	0.850656	FALSE	8	FALSE
Mordovian	Altai_N+Tyumen_HG+Germany_EN_LBK+Hungary_EN_HG_Koros+China_AmurRiver_N+Mongolia_N_North+Yakutia_LNBA+Russia_Srubnaya	0.0840643	China_AmurRiver_N	-0.0756864	0.0305415	-2.47815	FALSE	8	FALSE
Mordovian	Altai_N+Tyumen_HG+Germany_EN_LBK+Hungary_EN_HG_Koros+China_AmurRiver_N+Mongolia_N_North+Yakutia_LNBA+Russia_Srubnaya	0.0840643	Mongolia_N_North	0.112855	0.0511419	2.20669	FALSE	8	FALSE
Mordovian	Altai_N+Tyumen_HG+Germany_EN_LBK+Hungary_EN_HG_Koros+China_AmurRiver_N+Mongolia_N_North+Yakutia_LNBA+Russia_Srubnaya	0.0840643	Yakutia_LNBA	0.0672048	0.0340577	1.97327	FALSE	8	FALSE
Mordovian	Altai_N+Tyumen_HG+Germany_EN_LBK+Hungary_EN_HG_Koros+China_AmurRiver_N+Mongolia_N_North+Yakutia_LNBA+Russia_Srubnaya	0.0840643	Russia_Srubnaya	0.692406	0.0580474	11.9283	FALSE	8	FALSE
Mordovian	Tyumen_HG+BMAC+Hungary_EN_HG_Koros+EHG+China_AmurRiver_N+Mongolia_N_North+China_YR_MN+Russia_Srubnaya	0.0823736	Tyumen_HG	-0.2225	0.164427	-1.35318	FALSE	8	FALSE
Mordovian	Tyumen_HG+BMAC+Hungary_EN_HG_Koros+EHG+China_AmurRiver_N+Mongolia_N_North+China_YR_MN+Russia_Srubnaya	0.0823736	BMAC	-0.108205	0.0550378	-1.96602	FALSE	8	FALSE
Mordovian	Tyumen_HG+BMAC+Hungary_EN_HG_Koros+EHG+China_AmurRiver_N+Mongolia_N_North+China_YR_MN+Russia_Srubnaya	0.0823736	Hungary_EN_HG_Koros	-0.130543	0.0807189	-1.61725	FALSE	8	FALSE
Mordovian	Tyumen_HG+BMAC+Hungary_EN_HG_Koros+EHG+China_AmurRiver_N+Mongolia_N_North+China_YR_MN+Russia_Srubnaya	0.0823736	EHG	0.18292	0.261421	0.699714	FALSE	8	FALSE
Mordovian	Tyumen_HG+BMAC+Hungary_EN_HG_Koros+EHG+China_AmurRiver_N+Mongolia_N_North+China_YR_MN+Russia_Srubnaya	0.0823736	China_AmurRiver_N	0.00958051	0.0590419	0.162266	FALSE	8	FALSE
Mordovian	Tyumen_HG+BMAC+Hungary_EN_HG_Koros+EHG+China_AmurRiver_N+Mongolia_N_North+China_YR_MN+Russia_Srubnaya	0.0823736	Mongolia_N_North	0.142126	0.0650919	2.18347	FALSE	8	FALSE
Mordovian	Tyumen_HG+BMAC+Hungary_EN_HG_Koros+EHG+China_AmurRiver_N+Mongolia_N_North+China_YR_MN+Russia_Srubnaya	0.0823736	China_YR_MN	-0.0569451	0.0553202	-1.02937	FALSE	8	FALSE
Mordovian	Tyumen_HG+BMAC+Hungary_EN_HG_Koros+EHG+China_AmurRiver_N+Mongolia_N_North+China_YR_MN+Russia_Srubnaya	0.0823736	Russia_Srubnaya	1.18357	0.167897	7.04937	FALSE	8	FALSE
Mordovian	Tyumen_HG+BMAC+Germany_EN_LBK+EHG+Mongolia_N_North+China_YR_MN+Yakutia_LNBA+Russia_Srubnaya	0.080846	Tyumen_HG	-0.268569	0.201143	-1.33522	FALSE	8	FALSE
Mordovian	Tyumen_HG+BMAC+Germany_EN_LBK+EHG+Mongolia_N_North+China_YR_MN+Yakutia_LNBA+Russia_Srubnaya	0.080846	BMAC	0.0381415	0.071803	0.531196	FALSE	8	FALSE
Mordovian	Tyumen_HG+BMAC+Germany_EN_LBK+EHG+Mongolia_N_North+China_YR_MN+Yakutia_LNBA+Russia_Srubnaya	0.080846	Germany_EN_LBK	0.114955	0.0782596	1.46889	FALSE	8	FALSE
Mordovian	Tyumen_HG+BMAC+Germany_EN_LBK+EHG+Mongolia_N_North+China_YR_MN+Yakutia_LNBA+Russia_Srubnaya	0.080846	EHG	0.376069	0.300987	1.24945	FALSE	8	FALSE
Mordovian	Tyumen_HG+BMAC+Germany_EN_LBK+EHG+Mongolia_N_North+China_YR_MN+Yakutia_LNBA+Russia_Srubnaya	0.080846	Mongolia_N_North	-0.00961896	0.110757	-0.0868474	FALSE	8	FALSE
Mordovian	Tyumen_HG+BMAC+Germany_EN_LBK+EHG+Mongolia_N_North+China_YR_MN+Yakutia_LNBA+Russia_Srubnaya	0.080846	China_YR_MN	-0.0204961	0.0567424	-0.361213	FALSE	8	FALSE
Mordovian	Tyumen_HG+BMAC+Germany_EN_LBK+EHG+Mongolia_N_North+China_YR_MN+Yakutia_LNBA+Russia_Srubnaya	0.080846	Yakutia_LNBA	0.128411	0.0767448	1.67322	FALSE	8	FALSE
Mordovian	Tyumen_HG+BMAC+Germany_EN_LBK+EHG+Mongolia_N_North+China_YR_MN+Yakutia_LNBA+Russia_Srubnaya	0.080846	Russia_Srubnaya	0.641109	0.238002	2.69371	FALSE	8	FALSE
Mordovian	Altai_N+Tyumen_HG+BMAC+EHG+China_AmurRiver_N+China_YR_MN+Yakutia_LNBA+Russia_Srubnaya	0.0757788	Altai_N	0.0639923	0.0875343	0.731054	FALSE	8	FALSE
Mordovian	Altai_N+Tyumen_HG+BMAC+EHG+China_AmurRiver_N+China_YR_MN+Yakutia_LNBA+Russia_Srubnaya	0.0757788	Tyumen_HG	-0.465258	0.240641	-1.93341	FALSE	8	FALSE
Mordovian	Altai_N+Tyumen_HG+BMAC+EHG+China_AmurRiver_N+China_YR_MN+Yakutia_LNBA+Russia_Srubnaya	0.0757788	BMAC	0.0189054	0.0652497	0.289739	FALSE	8	FALSE
Mordovian	Altai_N+Tyumen_HG+BMAC+EHG+China_AmurRiver_N+China_YR_MN+Yakutia_LNBA+Russia_Srubnaya	0.0757788	EHG	0.481211	0.292411	1.64567	FALSE	8	FALSE
Mordovian	Altai_N+Tyumen_HG+BMAC+EHG+China_AmurRiver_N+China_YR_MN+Yakutia_LNBA+Russia_Srubnaya	0.0757788	China_AmurRiver_N	-0.0355205	0.0497726	-0.713655	FALSE	8	FALSE
Mordovian	Altai_N+Tyumen_HG+BMAC+EHG+China_AmurRiver_N+China_YR_MN+Yakutia_LNBA+Russia_Srubnaya	0.0757788	China_YR_MN	-0.013906	0.0472584	-0.294255	FALSE	8	FALSE
Mordovian	Altai_N+Tyumen_HG+BMAC+EHG+China_AmurRiver_N+China_YR_MN+Yakutia_LNBA+Russia_Srubnaya	0.0757788	Yakutia_LNBA	0.135544	0.0396106	3.4219	FALSE	8	FALSE
Mordovian	Altai_N+Tyumen_HG+BMAC+EHG+China_AmurRiver_N+China_YR_MN+Yakutia_LNBA+Russia_Srubnaya	0.0757788	Russia_Srubnaya	0.815032	0.164245	4.96229	FALSE	8	FALSE
Mordovian	Altai_N+BMAC+Germany_EN_LBK+EHG+China_AmurRiver_N+Mongolia_N_North+Yakutia_LNBA+Russia_Srubnaya	0.0749996	Altai_N	-0.0517038	0.0311519	-1.65973	FALSE	8	FALSE
Mordovian	Altai_N+BMAC+Germany_EN_LBK+EHG+China_AmurRiver_N+Mongolia_N_North+Yakutia_LNBA+Russia_Srubnaya	0.0749996	BMAC	-0.00509483	0.0420992	-0.12102	FALSE	8	FALSE
Mordovian	Altai_N+BMAC+Germany_EN_LBK+EHG+China_AmurRiver_N+Mongolia_N_North+Yakutia_LNBA+Russia_Srubnaya	0.0749996	Germany_EN_LBK	0.162419	0.0669985	2.42421	FALSE	8	FALSE
Mordovian	Altai_N+BMAC+Germany_EN_LBK+EHG+China_AmurRiver_N+Mongolia_N_North+Yakutia_LNBA+Russia_Srubnaya	0.0749996	EHG	0.0781898	0.0747749	1.04567	FALSE	8	FALSE
Mordovian	Altai_N+BMAC+Germany_EN_LBK+EHG+China_AmurRiver_N+Mongolia_N_North+Yakutia_LNBA+Russia_Srubnaya	0.0749996	China_AmurRiver_N	-0.0597116	0.0291999	-2.04493	FALSE	8	FALSE
Mordovian	Altai_N+BMAC+Germany_EN_LBK+EHG+China_AmurRiver_N+Mongolia_N_North+Yakutia_LNBA+Russia_Srubnaya	0.0749996	Mongolia_N_North	0.0990205	0.0504774	1.96168	FALSE	8	FALSE
Mordovian	Altai_N+BMAC+Germany_EN_LBK+EHG+China_AmurRiver_N+Mongolia_N_North+Yakutia_LNBA+Russia_Srubnaya	0.0749996	Yakutia_LNBA	0.0683212	0.0350236	1.95072	FALSE	8	FALSE
Mordovian	Altai_N+BMAC+Germany_EN_LBK+EHG+China_AmurRiver_N+Mongolia_N_North+Yakutia_LNBA+Russia_Srubnaya	0.0749996	Russia_Srubnaya	0.70856	0.170025	4.16739	FALSE	8	FALSE
Mordovian	Altai_N+Tyumen_HG+BMAC+EHG+Mongolia_N_North+China_YR_MN+Yakutia_LNBA+Russia_Srubnaya	0.0679799	Altai_N	0.0941811	0.174088	0.540996	FALSE	8	FALSE
Mordovian	Altai_N+Tyumen_HG+BMAC+EHG+Mongolia_N_North+China_YR_MN+Yakutia_LNBA+Russia_Srubnaya	0.0679799	Tyumen_HG	-0.613455	0.692619	-0.885703	FALSE	8	FALSE
Mordovian	Altai_N+Tyumen_HG+BMAC+EHG+Mongolia_N_North+China_YR_MN+Yakutia_LNBA+Russia_Srubnaya	0.0679799	BMAC	0.0577713	0.186769	0.30932	FALSE	8	FALSE
Mordovian	Altai_N+Tyumen_HG+BMAC+EHG+Mongolia_N_North+China_YR_MN+Yakutia_LNBA+Russia_Srubnaya	0.0679799	EHG	0.668011	0.855659	0.780697	FALSE	8	FALSE
Mordovian	Altai_N+Tyumen_HG+BMAC+EHG+Mongolia_N_North+China_YR_MN+Yakutia_LNBA+Russia_Srubnaya	0.0679799	Mongolia_N_North	-0.102323	0.293531	-0.348594	FALSE	8	FALSE
Mordovian	Altai_N+Tyumen_HG+BMAC+EHG+Mongolia_N_North+China_YR_MN+Yakutia_LNBA+Russia_Srubnaya	0.0679799	China_YR_MN	-0.00319343	0.105082	-0.0303898	FALSE	8	FALSE
Mordovian	Altai_N+Tyumen_HG+BMAC+EHG+Mongolia_N_North+China_YR_MN+Yakutia_LNBA+Russia_Srubnaya	0.0679799	Yakutia_LNBA	0.186722	0.186746	0.999871	FALSE	8	FALSE
Mordovian	Altai_N+Tyumen_HG+BMAC+EHG+Mongolia_N_North+China_YR_MN+Yakutia_LNBA+Russia_Srubnaya	0.0679799	Russia_Srubnaya	0.712286	0.484616	1.4698	FALSE	8	FALSE
Mordovian	Germany_EN_LBK+Hungary_EN_HG_Koros+EHG+China_AmurRiver_N+Mongolia_N_North+China_YR_MN+Yakutia_LNBA+Russia_Srubnaya	0.0662174	Germany_EN_LBK	0.173284	0.0318445	5.44157	FALSE	8	FALSE
Mordovian	Germany_EN_LBK+Hungary_EN_HG_Koros+EHG+China_AmurRiver_N+Mongolia_N_North+China_YR_MN+Yakutia_LNBA+Russia_Srubnaya	0.0662174	Hungary_EN_HG_Koros	0.0175137	0.0358893	0.487993	FALSE	8	FALSE
Mordovian	Germany_EN_LBK+Hungary_EN_HG_Koros+EHG+China_AmurRiver_N+Mongolia_N_North+China_YR_MN+Yakutia_LNBA+Russia_Srubnaya	0.0662174	EHG	0.016388	0.0306519	0.534647	FALSE	8	FALSE
Mordovian	Germany_EN_LBK+Hungary_EN_HG_Koros+EHG+China_AmurRiver_N+Mongolia_N_North+China_YR_MN+Yakutia_LNBA+Russia_Srubnaya	0.0662174	China_AmurRiver_N	-0.0577815	0.0349644	-1.65258	FALSE	8	FALSE
Mordovian	Germany_EN_LBK+Hungary_EN_HG_Koros+EHG+China_AmurRiver_N+Mongolia_N_North+China_YR_MN+Yakutia_LNBA+Russia_Srubnaya	0.0662174	Mongolia_N_North	0.117583	0.056197	2.09234	FALSE	8	FALSE
Mordovian	Germany_EN_LBK+Hungary_EN_HG_Koros+EHG+China_AmurRiver_N+Mongolia_N_North+China_YR_MN+Yakutia_LNBA+Russia_Srubnaya	0.0662174	China_YR_MN	-0.0348958	0.0356897	-0.977755	FALSE	8	FALSE
Mordovian	Germany_EN_LBK+Hungary_EN_HG_Koros+EHG+China_AmurRiver_N+Mongolia_N_North+China_YR_MN+Yakutia_LNBA+Russia_Srubnaya	0.0662174	Yakutia_LNBA	0.0600133	0.0334017	1.79671	FALSE	8	FALSE
Mordovian	Germany_EN_LBK+Hungary_EN_HG_Koros+EHG+China_AmurRiver_N+Mongolia_N_North+China_YR_MN+Yakutia_LNBA+Russia_Srubnaya	0.0662174	Russia_Srubnaya	0.707895	0.0496137	14.2681	FALSE	8	FALSE
Mordovian	Altai_N+Tyumen_HG+Germany_EN_LBK+China_AmurRiver_N+Mongolia_N_North+China_YR_MN+Yakutia_LNBA+Russia_Srubnaya	0.0614051	Altai_N	-0.0454962	0.0410307	-1.10883	FALSE	8	FALSE
Mordovian	Altai_N+Tyumen_HG+Germany_EN_LBK+China_AmurRiver_N+Mongolia_N_North+China_YR_MN+Yakutia_LNBA+Russia_Srubnaya	0.0614051	Tyumen_HG	0.0529684	0.0490496	1.07989	FALSE	8	FALSE
Mordovian	Altai_N+Tyumen_HG+Germany_EN_LBK+China_AmurRiver_N+Mongolia_N_North+China_YR_MN+Yakutia_LNBA+Russia_Srubnaya	0.0614051	Germany_EN_LBK	0.182579	0.0357386	5.10874	FALSE	8	FALSE
Mordovian	Altai_N+Tyumen_HG+Germany_EN_LBK+China_AmurRiver_N+Mongolia_N_North+China_YR_MN+Yakutia_LNBA+Russia_Srubnaya	0.0614051	China_AmurRiver_N	-0.0532116	0.0319626	-1.66481	FALSE	8	FALSE
Mordovian	Altai_N+Tyumen_HG+Germany_EN_LBK+China_AmurRiver_N+Mongolia_N_North+China_YR_MN+Yakutia_LNBA+Russia_Srubnaya	0.0614051	Mongolia_N_North	0.133493	0.0581931	2.29397	FALSE	8	FALSE
Mordovian	Altai_N+Tyumen_HG+Germany_EN_LBK+China_AmurRiver_N+Mongolia_N_North+China_YR_MN+Yakutia_LNBA+Russia_Srubnaya	0.0614051	China_YR_MN	-0.0383507	0.0363221	-1.05585	FALSE	8	FALSE
Mordovian	Altai_N+Tyumen_HG+Germany_EN_LBK+China_AmurRiver_N+Mongolia_N_North+China_YR_MN+Yakutia_LNBA+Russia_Srubnaya	0.0614051	Yakutia_LNBA	0.0595417	0.0350658	1.698	FALSE	8	FALSE
Mordovian	Altai_N+Tyumen_HG+Germany_EN_LBK+China_AmurRiver_N+Mongolia_N_North+China_YR_MN+Yakutia_LNBA+Russia_Srubnaya	0.0614051	Russia_Srubnaya	0.708476	0.059991	11.8097	FALSE	8	FALSE
Mordovian	Tyumen_HG+BMAC+EHG+China_AmurRiver_N+Mongolia_N_North+China_YR_MN+Yakutia_LNBA+Russia_Srubnaya	0.0609127	Tyumen_HG	-0.371838	0.291379	-1.27613	FALSE	8	FALSE
Mordovian	Tyumen_HG+BMAC+EHG+China_AmurRiver_N+Mongolia_N_North+China_YR_MN+Yakutia_LNBA+Russia_Srubnaya	0.0609127	BMAC	0.00428433	0.0934897	0.0458268	FALSE	8	FALSE
Mordovian	Tyumen_HG+BMAC+EHG+China_AmurRiver_N+Mongolia_N_North+China_YR_MN+Yakutia_LNBA+Russia_Srubnaya	0.0609127	EHG	0.424632	0.448454	0.946881	FALSE	8	FALSE
Mordovian	Tyumen_HG+BMAC+EHG+China_AmurRiver_N+Mongolia_N_North+China_YR_MN+Yakutia_LNBA+Russia_Srubnaya	0.0609127	China_AmurRiver_N	-0.0294155	0.0478452	-0.614806	FALSE	8	FALSE
Mordovian	Tyumen_HG+BMAC+EHG+China_AmurRiver_N+Mongolia_N_North+China_YR_MN+Yakutia_LNBA+Russia_Srubnaya	0.0609127	Mongolia_N_North	0.00921456	0.162086	0.0568497	FALSE	8	FALSE
Mordovian	Tyumen_HG+BMAC+EHG+China_AmurRiver_N+Mongolia_N_North+China_YR_MN+Yakutia_LNBA+Russia_Srubnaya	0.0609127	China_YR_MN	-0.00737359	0.0702345	-0.104985	FALSE	8	FALSE
Mordovian	Tyumen_HG+BMAC+EHG+China_AmurRiver_N+Mongolia_N_North+China_YR_MN+Yakutia_LNBA+Russia_Srubnaya	0.0609127	Yakutia_LNBA	0.13489	0.108566	1.24246	FALSE	8	FALSE
Mordovian	Tyumen_HG+BMAC+EHG+China_AmurRiver_N+Mongolia_N_North+China_YR_MN+Yakutia_LNBA+Russia_Srubnaya	0.0609127	Russia_Srubnaya	0.835606	0.266681	3.13335	FALSE	8	FALSE
Mordovian	Altai_N+BMAC+Germany_EN_LBK+Hungary_EN_HG_Koros+China_AmurRiver_N+Mongolia_N_North+Yakutia_LNBA+Russia_Srubnaya	0.0588439	Altai_N	-0.0465843	0.0421522	-1.10515	FALSE	8	FALSE
Mordovian	Altai_N+BMAC+Germany_EN_LBK+Hungary_EN_HG_Koros+China_AmurRiver_N+Mongolia_N_North+Yakutia_LNBA+Russia_Srubnaya	0.0588439	BMAC	-0.0623491	0.0563167	-1.10712	FALSE	8	FALSE
Mordovian	Altai_N+BMAC+Germany_EN_LBK+Hungary_EN_HG_Koros+China_AmurRiver_N+Mongolia_N_North+Yakutia_LNBA+Russia_Srubnaya	0.0588439	Germany_EN_LBK	0.0962627	0.0568334	1.69377	FALSE	8	FALSE
Mordovian	Altai_N+BMAC+Germany_EN_LBK+Hungary_EN_HG_Koros+China_AmurRiver_N+Mongolia_N_North+Yakutia_LNBA+Russia_Srubnaya	0.0588439	Hungary_EN_HG_Koros	-0.0338217	0.0776324	-0.435665	FALSE	8	FALSE
Mordovian	Altai_N+BMAC+Germany_EN_LBK+Hungary_EN_HG_Koros+China_AmurRiver_N+Mongolia_N_North+Yakutia_LNBA+Russia_Srubnaya	0.0588439	China_AmurRiver_N	-0.0529262	0.0449826	-1.17659	FALSE	8	FALSE
Mordovian	Altai_N+BMAC+Germany_EN_LBK+Hungary_EN_HG_Koros+China_AmurRiver_N+Mongolia_N_North+Yakutia_LNBA+Russia_Srubnaya	0.0588439	Mongolia_N_North	0.109727	0.058375	1.87969	FALSE	8	FALSE
Mordovian	Altai_N+BMAC+Germany_EN_LBK+Hungary_EN_HG_Koros+China_AmurRiver_N+Mongolia_N_North+Yakutia_LNBA+Russia_Srubnaya	0.0588439	Yakutia_LNBA	0.0513739	0.0453675	1.13239	FALSE	8	FALSE
Mordovian	Altai_N+BMAC+Germany_EN_LBK+Hungary_EN_HG_Koros+China_AmurRiver_N+Mongolia_N_North+Yakutia_LNBA+Russia_Srubnaya	0.0588439	Russia_Srubnaya	0.938318	0.194354	4.82788	FALSE	8	FALSE
Mordovian	Altai_N+Tyumen_HG+BMAC+Germany_EN_LBK+China_AmurRiver_N+Mongolia_N_North+Yakutia_LNBA+Russia_Srubnaya	0.0557995	Altai_N	-0.0474624	0.0461318	-1.02884	FALSE	8	FALSE
Mordovian	Altai_N+Tyumen_HG+BMAC+Germany_EN_LBK+China_AmurRiver_N+Mongolia_N_North+Yakutia_LNBA+Russia_Srubnaya	0.0557995	Tyumen_HG	0.0224455	0.0722191	0.310797	FALSE	8	FALSE
Mordovian	Altai_N+Tyumen_HG+BMAC+Germany_EN_LBK+China_AmurRiver_N+Mongolia_N_North+Yakutia_LNBA+Russia_Srubnaya	0.0557995	BMAC	-0.0352205	0.0348235	-1.0114	FALSE	8	FALSE
Mordovian	Altai_N+Tyumen_HG+BMAC+Germany_EN_LBK+China_AmurRiver_N+Mongolia_N_North+Yakutia_LNBA+Russia_Srubnaya	0.0557995	Germany_EN_LBK	0.125721	0.0758761	1.65692	FALSE	8	FALSE
Mordovian	Altai_N+Tyumen_HG+BMAC+Germany_EN_LBK+China_AmurRiver_N+Mongolia_N_North+Yakutia_LNBA+Russia_Srubnaya	0.0557995	China_AmurRiver_N	-0.0680525	0.0320563	-2.12291	FALSE	8	FALSE
Mordovian	Altai_N+Tyumen_HG+BMAC+Germany_EN_LBK+China_AmurRiver_N+Mongolia_N_North+Yakutia_LNBA+Russia_Srubnaya	0.0557995	Mongolia_N_North	0.118495	0.0566215	2.09276	FALSE	8	FALSE
Mordovian	Altai_N+Tyumen_HG+BMAC+Germany_EN_LBK+China_AmurRiver_N+Mongolia_N_North+Yakutia_LNBA+Russia_Srubnaya	0.0557995	Yakutia_LNBA	0.0560656	0.0376853	1.48773	FALSE	8	FALSE
Mordovian	Altai_N+Tyumen_HG+BMAC+Germany_EN_LBK+China_AmurRiver_N+Mongolia_N_North+Yakutia_LNBA+Russia_Srubnaya	0.0557995	Russia_Srubnaya	0.828008	0.154973	5.34293	FALSE	8	FALSE
Mordovian	Altai_N+Tyumen_HG+BMAC+Hungary_EN_HG_Koros+Mongolia_N_North+China_YR_MN+Yakutia_LNBA+Russia_Srubnaya	0.0551706	Altai_N	-0.0298297	0.0649077	-0.459571	FALSE	8	FALSE
Mordovian	Altai_N+Tyumen_HG+BMAC+Hungary_EN_HG_Koros+Mongolia_N_North+China_YR_MN+Yakutia_LNBA+Russia_Srubnaya	0.0551706	Tyumen_HG	-0.084012	0.0619191	-1.3568	FALSE	8	FALSE
Mordovian	Altai_N+Tyumen_HG+BMAC+Hungary_EN_HG_Koros+Mongolia_N_North+China_YR_MN+Yakutia_LNBA+Russia_Srubnaya	0.0551706	BMAC	-0.133249	0.0400458	-3.3274	FALSE	8	FALSE
Mordovian	Altai_N+Tyumen_HG+BMAC+Hungary_EN_HG_Koros+Mongolia_N_North+China_YR_MN+Yakutia_LNBA+Russia_Srubnaya	0.0551706	Hungary_EN_HG_Koros	-0.111065	0.0694089	-1.60016	FALSE	8	FALSE
Mordovian	Altai_N+Tyumen_HG+BMAC+Hungary_EN_HG_Koros+Mongolia_N_North+China_YR_MN+Yakutia_LNBA+Russia_Srubnaya	0.0551706	Mongolia_N_North	0.144337	0.0807146	1.78824	FALSE	8	FALSE
Mordovian	Altai_N+Tyumen_HG+BMAC+Hungary_EN_HG_Koros+Mongolia_N_North+China_YR_MN+Yakutia_LNBA+Russia_Srubnaya	0.0551706	China_YR_MN	-0.0640613	0.0498365	-1.28543	FALSE	8	FALSE
Mordovian	Altai_N+Tyumen_HG+BMAC+Hungary_EN_HG_Koros+Mongolia_N_North+China_YR_MN+Yakutia_LNBA+Russia_Srubnaya	0.0551706	Yakutia_LNBA	0.0229547	0.0572999	0.400607	FALSE	8	FALSE
Mordovian	Altai_N+Tyumen_HG+BMAC+Hungary_EN_HG_Koros+Mongolia_N_North+China_YR_MN+Yakutia_LNBA+Russia_Srubnaya	0.0551706	Russia_Srubnaya	1.25493	0.109322	11.4792	FALSE	8	FALSE
Mordovian	Altai_N+BMAC+Hungary_EN_HG_Koros+EHG+China_AmurRiver_N+Mongolia_N_North+China_YR_MN+Russia_Srubnaya	0.0539841	Altai_N	-0.0627927	0.0519688	-1.20828	FALSE	8	FALSE
Mordovian	Altai_N+BMAC+Hungary_EN_HG_Koros+EHG+China_AmurRiver_N+Mongolia_N_North+China_YR_MN+Russia_Srubnaya	0.0539841	BMAC	-0.150883	0.0459857	-3.28109	FALSE	8	FALSE
Mordovian	Altai_N+BMAC+Hungary_EN_HG_Koros+EHG+China_AmurRiver_N+Mongolia_N_North+China_YR_MN+Russia_Srubnaya	0.0539841	Hungary_EN_HG_Koros	-0.107976	0.0808037	-1.33627	FALSE	8	FALSE
Mordovian	Altai_N+BMAC+Hungary_EN_HG_Koros+EHG+China_AmurRiver_N+Mongolia_N_North+China_YR_MN+Russia_Srubnaya	0.0539841	EHG	-0.0804133	0.0782997	-1.02699	FALSE	8	FALSE
Mordovian	Altai_N+BMAC+Hungary_EN_HG_Koros+EHG+China_AmurRiver_N+Mongolia_N_North+China_YR_MN+Russia_Srubnaya	0.0539841	China_AmurRiver_N	0.00104441	0.0619716	0.0168531	FALSE	8	FALSE
Mordovian	Altai_N+BMAC+Hungary_EN_HG_Koros+EHG+China_AmurRiver_N+Mongolia_N_North+China_YR_MN+Russia_Srubnaya	0.0539841	Mongolia_N_North	0.177617	0.0610614	2.90882	FALSE	8	FALSE
Mordovian	Altai_N+BMAC+Hungary_EN_HG_Koros+EHG+China_AmurRiver_N+Mongolia_N_North+China_YR_MN+Russia_Srubnaya	0.0539841	China_YR_MN	-0.0681978	0.0575945	-1.1841	FALSE	8	FALSE
Mordovian	Altai_N+BMAC+Hungary_EN_HG_Koros+EHG+China_AmurRiver_N+Mongolia_N_North+China_YR_MN+Russia_Srubnaya	0.0539841	Russia_Srubnaya	1.2916	0.139122	9.28396	FALSE	8	FALSE
Mordovian	Altai_N+Germany_EN_LBK+Hungary_EN_HG_Koros+EHG+Mongolia_N_North+China_YR_MN+Yakutia_LNBA+Russia_Srubnaya	0.0533228	Altai_N	-0.0512121	0.0305564	-1.67599	FALSE	8	FALSE
Mordovian	Altai_N+Germany_EN_LBK+Hungary_EN_HG_Koros+EHG+Mongolia_N_North+China_YR_MN+Yakutia_LNBA+Russia_Srubnaya	0.0533228	Germany_EN_LBK	0.172242	0.0315843	5.45342	FALSE	8	FALSE
Mordovian	Altai_N+Germany_EN_LBK+Hungary_EN_HG_Koros+EHG+Mongolia_N_North+China_YR_MN+Yakutia_LNBA+Russia_Srubnaya	0.0533228	Hungary_EN_HG_Koros	-0.0134903	0.0335572	-0.40201	FALSE	8	FALSE
Mordovian	Altai_N+Germany_EN_LBK+Hungary_EN_HG_Koros+EHG+Mongolia_N_North+China_YR_MN+Yakutia_LNBA+Russia_Srubnaya	0.0533228	EHG	0.0818526	0.0456497	1.79306	FALSE	8	FALSE
Mordovian	Altai_N+Germany_EN_LBK+Hungary_EN_HG_Koros+EHG+Mongolia_N_North+China_YR_MN+Yakutia_LNBA+Russia_Srubnaya	0.0533228	Mongolia_N_North	0.0771764	0.0516439	1.4944	FALSE	8	FALSE
Mordovian	Altai_N+Germany_EN_LBK+Hungary_EN_HG_Koros+EHG+Mongolia_N_North+China_YR_MN+Yakutia_LNBA+Russia_Srubnaya	0.0533228	China_YR_MN	-0.0473733	0.0351693	-1.34701	FALSE	8	FALSE
Mordovian	Altai_N+Germany_EN_LBK+Hungary_EN_HG_Koros+EHG+Mongolia_N_North+China_YR_MN+Yakutia_LNBA+Russia_Srubnaya	0.0533228	Yakutia_LNBA	0.0728493	0.0344575	2.11418	FALSE	8	FALSE
Mordovian	Altai_N+Germany_EN_LBK+Hungary_EN_HG_Koros+EHG+Mongolia_N_North+China_YR_MN+Yakutia_LNBA+Russia_Srubnaya	0.0533228	Russia_Srubnaya	0.707955	0.0499724	14.1669	FALSE	8	FALSE
Mordovian	Altai_N+Tyumen_HG+BMAC+Hungary_EN_HG_Koros+China_AmurRiver_N+Mongolia_N_North+China_YR_MN+Russia_Srubnaya	0.0529831	Altai_N	-0.0281041	0.0664192	-0.423132	FALSE	8	FALSE
Mordovian	Altai_N+Tyumen_HG+BMAC+Hungary_EN_HG_Koros+China_AmurRiver_N+Mongolia_N_North+China_YR_MN+Russia_Srubnaya	0.0529831	Tyumen_HG	-0.0843243	0.0633475	-1.33114	FALSE	8	FALSE
Mordovian	Altai_N+Tyumen_HG+BMAC+Hungary_EN_HG_Koros+China_AmurRiver_N+Mongolia_N_North+China_YR_MN+Russia_Srubnaya	0.0529831	BMAC	-0.1399	0.0434192	-3.22207	FALSE	8	FALSE
Mordovian	Altai_N+Tyumen_HG+BMAC+Hungary_EN_HG_Koros+China_AmurRiver_N+Mongolia_N_North+China_YR_MN+Russia_Srubnaya	0.0529831	Hungary_EN_HG_Koros	-0.121183	0.0801221	-1.51247	FALSE	8	FALSE
Mordovian	Altai_N+Tyumen_HG+BMAC+Hungary_EN_HG_Koros+China_AmurRiver_N+Mongolia_N_North+China_YR_MN+Russia_Srubnaya	0.0529831	China_AmurRiver_N	0.00117397	0.0591718	0.01984	FALSE	8	FALSE
Mordovian	Altai_N+Tyumen_HG+BMAC+Hungary_EN_HG_Koros+China_AmurRiver_N+Mongolia_N_North+China_YR_MN+Russia_Srubnaya	0.0529831	Mongolia_N_North	0.167037	0.060456	2.76295	FALSE	8	FALSE
Mordovian	Altai_N+Tyumen_HG+BMAC+Hungary_EN_HG_Koros+China_AmurRiver_N+Mongolia_N_North+China_YR_MN+Russia_Srubnaya	0.0529831	China_YR_MN	-0.0667207	0.0551742	-1.20927	FALSE	8	FALSE
Mordovian	Altai_N+Tyumen_HG+BMAC+Hungary_EN_HG_Koros+China_AmurRiver_N+Mongolia_N_North+China_YR_MN+Russia_Srubnaya	0.0529831	Russia_Srubnaya	1.27202	0.127483	9.97793	FALSE	8	FALSE
Mordovian	Altai_N+Germany_EN_LBK+Hungary_EN_HG_Koros+China_AmurRiver_N+Mongolia_N_North+China_YR_MN+Yakutia_LNBA+Russia_Srubnaya	0.0528161	Altai_N	-0.0104926	0.0204681	-0.512629	FALSE	8	FALSE
Mordovian	Altai_N+Germany_EN_LBK+Hungary_EN_HG_Koros+China_AmurRiver_N+Mongolia_N_North+China_YR_MN+Yakutia_LNBA+Russia_Srubnaya	0.0528161	Germany_EN_LBK	0.147749	0.0300191	4.92183	FALSE	8	FALSE
Mordovian	Altai_N+Germany_EN_LBK+Hungary_EN_HG_Koros+China_AmurRiver_N+Mongolia_N_North+China_YR_MN+Yakutia_LNBA+Russia_Srubnaya	0.0528161	Hungary_EN_HG_Koros	0.0286902	0.032696	0.877482	FALSE	8	FALSE
Mordovian	Altai_N+Germany_EN_LBK+Hungary_EN_HG_Koros+China_AmurRiver_N+Mongolia_N_North+China_YR_MN+Yakutia_LNBA+Russia_Srubnaya	0.0528161	China_AmurRiver_N	-0.0617338	0.0348485	-1.77149	FALSE	8	FALSE
Mordovian	Altai_N+Germany_EN_LBK+Hungary_EN_HG_Koros+China_AmurRiver_N+Mongolia_N_North+China_YR_MN+Yakutia_LNBA+Russia_Srubnaya	0.0528161	Mongolia_N_North	0.119042	0.056575	2.10414	FALSE	8	FALSE
Mordovian	Altai_N+Germany_EN_LBK+Hungary_EN_HG_Koros+China_AmurRiver_N+Mongolia_N_North+China_YR_MN+Yakutia_LNBA+Russia_Srubnaya	0.0528161	China_YR_MN	-0.0391178	0.0364283	-1.07383	FALSE	8	FALSE
Mordovian	Altai_N+Germany_EN_LBK+Hungary_EN_HG_Koros+China_AmurRiver_N+Mongolia_N_North+China_YR_MN+Yakutia_LNBA+Russia_Srubnaya	0.0528161	Yakutia_LNBA	0.0726502	0.034851	2.08459	FALSE	8	FALSE
Mordovian	Altai_N+Germany_EN_LBK+Hungary_EN_HG_Koros+China_AmurRiver_N+Mongolia_N_North+China_YR_MN+Yakutia_LNBA+Russia_Srubnaya	0.0528161	Russia_Srubnaya	0.743214	0.0425845	17.4527	FALSE	8	FALSE
Mordovian	Altai_N+Tyumen_HG+BMAC+Hungary_EN_HG_Koros+China_AmurRiver_N+Mongolia_N_North+Yakutia_LNBA+Russia_Srubnaya	0.0506301	Altai_N	-0.0382221	0.0621596	-0.614902	FALSE	8	FALSE
Mordovian	Altai_N+Tyumen_HG+BMAC+Hungary_EN_HG_Koros+China_AmurRiver_N+Mongolia_N_North+Yakutia_LNBA+Russia_Srubnaya	0.0506301	Tyumen_HG	-0.0728646	0.0590707	-1.23351	FALSE	8	FALSE
Mordovian	Altai_N+Tyumen_HG+BMAC+Hungary_EN_HG_Koros+China_AmurRiver_N+Mongolia_N_North+Yakutia_LNBA+Russia_Srubnaya	0.0506301	BMAC	-0.130958	0.0447224	-2.92825	FALSE	8	FALSE
Mordovian	Altai_N+Tyumen_HG+BMAC+Hungary_EN_HG_Koros+China_AmurRiver_N+Mongolia_N_North+Yakutia_LNBA+Russia_Srubnaya	0.0506301	Hungary_EN_HG_Koros	-0.0999187	0.0818488	-1.22077	FALSE	8	FALSE
Mordovian	Altai_N+Tyumen_HG+BMAC+Hungary_EN_HG_Koros+China_AmurRiver_N+Mongolia_N_North+Yakutia_LNBA+Russia_Srubnaya	0.0506301	China_AmurRiver_N	-0.0326856	0.051431	-0.635524	FALSE	8	FALSE
Mordovian	Altai_N+Tyumen_HG+BMAC+Hungary_EN_HG_Koros+China_AmurRiver_N+Mongolia_N_North+Yakutia_LNBA+Russia_Srubnaya	0.0506301	Mongolia_N_North	0.11052	0.0743352	1.48677	FALSE	8	FALSE
Mordovian	Altai_N+Tyumen_HG+BMAC+Hungary_EN_HG_Koros+China_AmurRiver_N+Mongolia_N_North+Yakutia_LNBA+Russia_Srubnaya	0.0506301	Yakutia_LNBA	0.0325938	0.0541145	0.602311	FALSE	8	FALSE
Mordovian	Altai_N+Tyumen_HG+BMAC+Hungary_EN_HG_Koros+China_AmurRiver_N+Mongolia_N_North+Yakutia_LNBA+Russia_Srubnaya	0.0506301	Russia_Srubnaya	1.23154	0.128517	9.58268	FALSE	8	FALSE
Mordovian	Altai_N+BMAC+Hungary_EN_HG_Koros+EHG+Mongolia_N_North+China_YR_MN+Yakutia_LNBA+Russia_Srubnaya	0.0504171	Altai_N	-0.0651006	0.0529021	-1.23059	FALSE	8	FALSE
Mordovian	Altai_N+BMAC+Hungary_EN_HG_Koros+EHG+Mongolia_N_North+China_YR_MN+Yakutia_LNBA+Russia_Srubnaya	0.0504171	BMAC	-0.148636	0.0440974	-3.37063	FALSE	8	FALSE
Mordovian	Altai_N+BMAC+Hungary_EN_HG_Koros+EHG+Mongolia_N_North+China_YR_MN+Yakutia_LNBA+Russia_Srubnaya	0.0504171	Hungary_EN_HG_Koros	-0.105639	0.0709636	-1.48864	FALSE	8	FALSE
Mordovian	Altai_N+BMAC+Hungary_EN_HG_Koros+EHG+Mongolia_N_North+China_YR_MN+Yakutia_LNBA+Russia_Srubnaya	0.0504171	EHG	-0.0769003	0.0791093	-0.972077	FALSE	8	FALSE
Mordovian	Altai_N+BMAC+Hungary_EN_HG_Koros+EHG+Mongolia_N_North+China_YR_MN+Yakutia_LNBA+Russia_Srubnaya	0.0504171	Mongolia_N_North	0.173147	0.084426	2.05087	FALSE	8	FALSE
Mordovian	Altai_N+BMAC+Hungary_EN_HG_Koros+EHG+Mongolia_N_North+China_YR_MN+Yakutia_LNBA+Russia_Srubnaya	0.0504171	China_YR_MN	-0.0677684	0.0543477	-1.24694	FALSE	8	FALSE
Mordovian	Altai_N+BMAC+Hungary_EN_HG_Koros+EHG+Mongolia_N_North+China_YR_MN+Yakutia_LNBA+Russia_Srubnaya	0.0504171	Yakutia_LNBA	0.00609035	0.0608191	0.100139	FALSE	8	FALSE
Mordovian	Altai_N+BMAC+Hungary_EN_HG_Koros+EHG+Mongolia_N_North+China_YR_MN+Yakutia_LNBA+Russia_Srubnaya	0.0504171	Russia_Srubnaya	1.28481	0.12947	9.92361	FALSE	8	FALSE
Mordovian	Tyumen_HG+BMAC+Hungary_EN_HG_Koros+China_AmurRiver_N+Mongolia_N_North+China_YR_MN+Yakutia_LNBA+Russia_Srubnaya	0.0473792	Tyumen_HG	-0.11058	0.020075	-5.50835	FALSE	8	FALSE
Mordovian	Tyumen_HG+BMAC+Hungary_EN_HG_Koros+China_AmurRiver_N+Mongolia_N_North+China_YR_MN+Yakutia_LNBA+Russia_Srubnaya	0.0473792	BMAC	-0.12905	0.0454138	-2.84163	FALSE	8	FALSE
Mordovian	Tyumen_HG+BMAC+Hungary_EN_HG_Koros+China_AmurRiver_N+Mongolia_N_North+China_YR_MN+Yakutia_LNBA+Russia_Srubnaya	0.0473792	Hungary_EN_HG_Koros	-0.104973	0.0836936	-1.25425	FALSE	8	FALSE
Mordovian	Tyumen_HG+BMAC+Hungary_EN_HG_Koros+China_AmurRiver_N+Mongolia_N_North+China_YR_MN+Yakutia_LNBA+Russia_Srubnaya	0.0473792	China_AmurRiver_N	-0.00474247	0.0583539	-0.0812709	FALSE	8	FALSE
Mordovian	Tyumen_HG+BMAC+Hungary_EN_HG_Koros+China_AmurRiver_N+Mongolia_N_North+China_YR_MN+Yakutia_LNBA+Russia_Srubnaya	0.0473792	Mongolia_N_North	0.139046	0.0829726	1.6758	FALSE	8	FALSE
Mordovian	Tyumen_HG+BMAC+Hungary_EN_HG_Koros+China_AmurRiver_N+Mongolia_N_North+China_YR_MN+Yakutia_LNBA+Russia_Srubnaya	0.0473792	China_YR_MN	-0.0651807	0.0552041	-1.18072	FALSE	8	FALSE
Mordovian	Tyumen_HG+BMAC+Hungary_EN_HG_Koros+China_AmurRiver_N+Mongolia_N_North+China_YR_MN+Yakutia_LNBA+Russia_Srubnaya	0.0473792	Yakutia_LNBA	0.0240594	0.0573579	0.419461	FALSE	8	FALSE
Mordovian	Tyumen_HG+BMAC+Hungary_EN_HG_Koros+China_AmurRiver_N+Mongolia_N_North+China_YR_MN+Yakutia_LNBA+Russia_Srubnaya	0.0473792	Russia_Srubnaya	1.25142	0.133179	9.39653	FALSE	8	FALSE
Mordovian	Tyumen_HG+BMAC+Germany_EN_LBK+Hungary_EN_HG_Koros+Mongolia_N_North+China_YR_MN+Yakutia_LNBA+Russia_Srubnaya	0.0467939	Tyumen_HG	-0.108203	0.0890876	-1.21457	FALSE	8	FALSE
Mordovian	Tyumen_HG+BMAC+Germany_EN_LBK+Hungary_EN_HG_Koros+Mongolia_N_North+China_YR_MN+Yakutia_LNBA+Russia_Srubnaya	0.0467939	BMAC	-0.128159	0.0884483	-1.44897	FALSE	8	FALSE
Mordovian	Tyumen_HG+BMAC+Germany_EN_LBK+Hungary_EN_HG_Koros+Mongolia_N_North+China_YR_MN+Yakutia_LNBA+Russia_Srubnaya	0.0467939	Germany_EN_LBK	0.00504425	0.130857	0.0385479	FALSE	8	FALSE
Mordovian	Tyumen_HG+BMAC+Germany_EN_LBK+Hungary_EN_HG_Koros+Mongolia_N_North+China_YR_MN+Yakutia_LNBA+Russia_Srubnaya	0.0467939	Hungary_EN_HG_Koros	-0.108127	0.0912903	-1.18443	FALSE	8	FALSE
Mordovian	Tyumen_HG+BMAC+Germany_EN_LBK+Hungary_EN_HG_Koros+Mongolia_N_North+China_YR_MN+Yakutia_LNBA+Russia_Srubnaya	0.0467939	Mongolia_N_North	0.135869	0.0829056	1.63884	FALSE	8	FALSE
Mordovian	Tyumen_HG+BMAC+Germany_EN_LBK+Hungary_EN_HG_Koros+Mongolia_N_North+China_YR_MN+Yakutia_LNBA+Russia_Srubnaya	0.0467939	China_YR_MN	-0.068252	0.0488871	-1.39611	FALSE	8	FALSE
Mordovian	Tyumen_HG+BMAC+Germany_EN_LBK+Hungary_EN_HG_Koros+Mongolia_N_North+China_YR_MN+Yakutia_LNBA+Russia_Srubnaya	0.0467939	Yakutia_LNBA	0.0250136	0.0594205	0.420959	FALSE	8	FALSE
Mordovian	Tyumen_HG+BMAC+Germany_EN_LBK+Hungary_EN_HG_Koros+Mongolia_N_North+China_YR_MN+Yakutia_LNBA+Russia_Srubnaya	0.0467939	Russia_Srubnaya	1.24682	0.364729	3.41847	FALSE	8	FALSE
Mordovian	Tyumen_HG+Germany_EN_LBK+Hungary_EN_HG_Koros+China_AmurRiver_N+Mongolia_N_North+China_YR_MN+Yakutia_LNBA+Russia_Srubnaya	0.0458486	Tyumen_HG	0.000382644	0.0248944	0.0153706	FALSE	8	FALSE
Mordovian	Tyumen_HG+Germany_EN_LBK+Hungary_EN_HG_Koros+China_AmurRiver_N+Mongolia_N_North+China_YR_MN+Yakutia_LNBA+Russia_Srubnaya	0.0458486	Germany_EN_LBK	0.160514	0.0381646	4.20584	FALSE	8	FALSE
Mordovian	Tyumen_HG+Germany_EN_LBK+Hungary_EN_HG_Koros+China_AmurRiver_N+Mongolia_N_North+China_YR_MN+Yakutia_LNBA+Russia_Srubnaya	0.0458486	Hungary_EN_HG_Koros	0.0245006	0.0336559	0.727972	FALSE	8	FALSE
Mordovian	Tyumen_HG+Germany_EN_LBK+Hungary_EN_HG_Koros+China_AmurRiver_N+Mongolia_N_North+China_YR_MN+Yakutia_LNBA+Russia_Srubnaya	0.0458486	China_AmurRiver_N	-0.0624716	0.0349782	-1.78601	FALSE	8	FALSE
Mordovian	Tyumen_HG+Germany_EN_LBK+Hungary_EN_HG_Koros+China_AmurRiver_N+Mongolia_N_North+China_YR_MN+Yakutia_LNBA+Russia_Srubnaya	0.0458486	Mongolia_N_North	0.122254	0.0574574	2.12773	FALSE	8	FALSE
Mordovian	Tyumen_HG+Germany_EN_LBK+Hungary_EN_HG_Koros+China_AmurRiver_N+Mongolia_N_North+China_YR_MN+Yakutia_LNBA+Russia_Srubnaya	0.0458486	China_YR_MN	-0.0387466	0.0365286	-1.06072	FALSE	8	FALSE
Mordovian	Tyumen_HG+Germany_EN_LBK+Hungary_EN_HG_Koros+China_AmurRiver_N+Mongolia_N_North+China_YR_MN+Yakutia_LNBA+Russia_Srubnaya	0.0458486	Yakutia_LNBA	0.0647642	0.0355362	1.82249	FALSE	8	FALSE
Mordovian	Tyumen_HG+Germany_EN_LBK+Hungary_EN_HG_Koros+China_AmurRiver_N+Mongolia_N_North+China_YR_MN+Yakutia_LNBA+Russia_Srubnaya	0.0458486	Russia_Srubnaya	0.728803	0.0563029	12.9443	FALSE	8	FALSE
Mordovian	Tyumen_HG+BMAC+Germany_EN_LBK+Hungary_EN_HG_Koros+China_AmurRiver_N+Mongolia_N_North+China_YR_MN+Russia_Srubnaya	0.0448202	Tyumen_HG	-0.125272	0.127161	-0.985148	FALSE	8	FALSE
Mordovian	Tyumen_HG+BMAC+Germany_EN_LBK+Hungary_EN_HG_Koros+China_AmurRiver_N+Mongolia_N_North+China_YR_MN+Russia_Srubnaya	0.0448202	BMAC	-0.152662	0.127586	-1.19654	FALSE	8	FALSE
Mordovian	Tyumen_HG+BMAC+Germany_EN_LBK+Hungary_EN_HG_Koros+China_AmurRiver_N+Mongolia_N_North+China_YR_MN+Russia_Srubnaya	0.0448202	Germany_EN_LBK	-0.0216836	0.178973	-0.121156	FALSE	8	FALSE
Mordovian	Tyumen_HG+BMAC+Germany_EN_LBK+Hungary_EN_HG_Koros+China_AmurRiver_N+Mongolia_N_North+China_YR_MN+Russia_Srubnaya	0.0448202	Hungary_EN_HG_Koros	-0.13479	0.136485	-0.987584	FALSE	8	FALSE
Mordovian	Tyumen_HG+BMAC+Germany_EN_LBK+Hungary_EN_HG_Koros+China_AmurRiver_N+Mongolia_N_North+China_YR_MN+Russia_Srubnaya	0.0448202	China_AmurRiver_N	0.00771535	0.0835424	0.0923525	FALSE	8	FALSE
Mordovian	Tyumen_HG+BMAC+Germany_EN_LBK+Hungary_EN_HG_Koros+China_AmurRiver_N+Mongolia_N_North+China_YR_MN+Russia_Srubnaya	0.0448202	Mongolia_N_North	0.158386	0.0680081	2.32892	FALSE	8	FALSE
Mordovian	Tyumen_HG+BMAC+Germany_EN_LBK+Hungary_EN_HG_Koros+China_AmurRiver_N+Mongolia_N_North+China_YR_MN+Russia_Srubnaya	0.0448202	China_YR_MN	-0.0730862	0.0597523	-1.22315	FALSE	8	FALSE
Mordovian	Tyumen_HG+BMAC+Germany_EN_LBK+Hungary_EN_HG_Koros+China_AmurRiver_N+Mongolia_N_North+China_YR_MN+Russia_Srubnaya	0.0448202	Russia_Srubnaya	1.34139	0.537427	2.49596	FALSE	8	FALSE
Mordovian	Altai_N+BMAC+Germany_EN_LBK+Hungary_EN_HG_Koros+Mongolia_N_North+China_YR_MN+Yakutia_LNBA+Russia_Srubnaya	0.0442839	Altai_N	-0.0558461	0.0391773	-1.42547	FALSE	8	FALSE
Mordovian	Altai_N+BMAC+Germany_EN_LBK+Hungary_EN_HG_Koros+Mongolia_N_North+China_YR_MN+Yakutia_LNBA+Russia_Srubnaya	0.0442839	BMAC	-0.0789526	0.047615	-1.65815	FALSE	8	FALSE
Mordovian	Altai_N+BMAC+Germany_EN_LBK+Hungary_EN_HG_Koros+Mongolia_N_North+China_YR_MN+Yakutia_LNBA+Russia_Srubnaya	0.0442839	Germany_EN_LBK	0.0904851	0.0550855	1.64263	FALSE	8	FALSE
Mordovian	Altai_N+BMAC+Germany_EN_LBK+Hungary_EN_HG_Koros+Mongolia_N_North+China_YR_MN+Yakutia_LNBA+Russia_Srubnaya	0.0442839	Hungary_EN_HG_Koros	-0.0669842	0.0622589	-1.0759	FALSE	8	FALSE
Mordovian	Altai_N+BMAC+Germany_EN_LBK+Hungary_EN_HG_Koros+Mongolia_N_North+China_YR_MN+Yakutia_LNBA+Russia_Srubnaya	0.0442839	Mongolia_N_North	0.125477	0.0702762	1.78548	FALSE	8	FALSE
Mordovian	Altai_N+BMAC+Germany_EN_LBK+Hungary_EN_HG_Koros+Mongolia_N_North+China_YR_MN+Yakutia_LNBA+Russia_Srubnaya	0.0442839	China_YR_MN	-0.0582338	0.0417169	-1.39593	FALSE	8	FALSE
Mordovian	Altai_N+BMAC+Germany_EN_LBK+Hungary_EN_HG_Koros+Mongolia_N_North+China_YR_MN+Yakutia_LNBA+Russia_Srubnaya	0.0442839	Yakutia_LNBA	0.0401988	0.0489533	0.821165	FALSE	8	FALSE
Mordovian	Altai_N+BMAC+Germany_EN_LBK+Hungary_EN_HG_Koros+Mongolia_N_North+China_YR_MN+Yakutia_LNBA+Russia_Srubnaya	0.0442839	Russia_Srubnaya	1.00386	0.160054	6.272	FALSE	8	FALSE
Mordovian	Altai_N+BMAC+Germany_EN_LBK+China_AmurRiver_N+Mongolia_N_North+China_YR_MN+Yakutia_LNBA+Russia_Srubnaya	0.0437523	Altai_N	-0.031805	0.0297967	-1.0674	FALSE	8	FALSE
Mordovian	Altai_N+BMAC+Germany_EN_LBK+China_AmurRiver_N+Mongolia_N_North+China_YR_MN+Yakutia_LNBA+Russia_Srubnaya	0.0437523	BMAC	-0.0361202	0.0257214	-1.40428	FALSE	8	FALSE
Mordovian	Altai_N+BMAC+Germany_EN_LBK+China_AmurRiver_N+Mongolia_N_North+China_YR_MN+Yakutia_LNBA+Russia_Srubnaya	0.0437523	Germany_EN_LBK	0.117548	0.0441255	2.66395	FALSE	8	FALSE
Mordovian	Altai_N+BMAC+Germany_EN_LBK+China_AmurRiver_N+Mongolia_N_North+China_YR_MN+Yakutia_LNBA+Russia_Srubnaya	0.0437523	China_AmurRiver_N	-0.0466308	0.0351941	-1.32496	FALSE	8	FALSE
Mordovian	Altai_N+BMAC+Germany_EN_LBK+China_AmurRiver_N+Mongolia_N_North+China_YR_MN+Yakutia_LNBA+Russia_Srubnaya	0.0437523	Mongolia_N_North	0.130703	0.0617803	2.11561	FALSE	8	FALSE
Mordovian	Altai_N+BMAC+Germany_EN_LBK+China_AmurRiver_N+Mongolia_N_North+China_YR_MN+Yakutia_LNBA+Russia_Srubnaya	0.0437523	China_YR_MN	-0.0426386	0.0390372	-1.09226	FALSE	8	FALSE
Mordovian	Altai_N+BMAC+Germany_EN_LBK+China_AmurRiver_N+Mongolia_N_North+China_YR_MN+Yakutia_LNBA+Russia_Srubnaya	0.0437523	Yakutia_LNBA	0.0581718	0.0383721	1.51599	FALSE	8	FALSE
Mordovian	Altai_N+BMAC+Germany_EN_LBK+China_AmurRiver_N+Mongolia_N_North+China_YR_MN+Yakutia_LNBA+Russia_Srubnaya	0.0437523	Russia_Srubnaya	0.850772	0.0815282	10.4353	FALSE	8	FALSE
Mordovian	Altai_N+BMAC+Hungary_EN_HG_Koros+EHG+China_AmurRiver_N+Mongolia_N_North+Yakutia_LNBA+Russia_Srubnaya	0.0436266	Altai_N	-0.0733056	0.0506512	-1.44726	FALSE	8	FALSE
Mordovian	Altai_N+BMAC+Hungary_EN_HG_Koros+EHG+China_AmurRiver_N+Mongolia_N_North+Yakutia_LNBA+Russia_Srubnaya	0.0436266	BMAC	-0.142668	0.0480267	-2.9706	FALSE	8	FALSE
Mordovian	Altai_N+BMAC+Hungary_EN_HG_Koros+EHG+China_AmurRiver_N+Mongolia_N_North+Yakutia_LNBA+Russia_Srubnaya	0.0436266	Hungary_EN_HG_Koros	-0.095254	0.0839581	-1.13454	FALSE	8	FALSE
Mordovian	Altai_N+BMAC+Hungary_EN_HG_Koros+EHG+China_AmurRiver_N+Mongolia_N_North+Yakutia_LNBA+Russia_Srubnaya	0.0436266	EHG	-0.0588462	0.0726621	-0.809861	FALSE	8	FALSE
Mordovian	Altai_N+BMAC+Hungary_EN_HG_Koros+EHG+China_AmurRiver_N+Mongolia_N_North+Yakutia_LNBA+Russia_Srubnaya	0.0436266	China_AmurRiver_N	-0.030176	0.0546049	-0.552625	FALSE	8	FALSE
Mordovian	Altai_N+BMAC+Hungary_EN_HG_Koros+EHG+China_AmurRiver_N+Mongolia_N_North+Yakutia_LNBA+Russia_Srubnaya	0.0436266	Mongolia_N_North	0.130307	0.0739613	1.76183	FALSE	8	FALSE
Mordovian	Altai_N+BMAC+Hungary_EN_HG_Koros+EHG+China_AmurRiver_N+Mongolia_N_North+Yakutia_LNBA+Russia_Srubnaya	0.0436266	Yakutia_LNBA	0.0192713	0.0558014	0.345354	FALSE	8	FALSE
Mordovian	Altai_N+BMAC+Hungary_EN_HG_Koros+EHG+China_AmurRiver_N+Mongolia_N_North+Yakutia_LNBA+Russia_Srubnaya	0.0436266	Russia_Srubnaya	1.25067	0.141787	8.82076	FALSE	8	FALSE
Mordovian	Altai_N+Tyumen_HG+Hungary_EN_HG_Koros+EHG+China_AmurRiver_N+Mongolia_N_North+China_YR_MN+Russia_Srubnaya	0.0434477	Altai_N	0.108621	0.112054	0.969361	FALSE	8	FALSE
Mordovian	Altai_N+Tyumen_HG+Hungary_EN_HG_Koros+EHG+China_AmurRiver_N+Mongolia_N_North+China_YR_MN+Russia_Srubnaya	0.0434477	Tyumen_HG	-0.614167	0.311389	-1.97235	FALSE	8	FALSE
Mordovian	Altai_N+Tyumen_HG+Hungary_EN_HG_Koros+EHG+China_AmurRiver_N+Mongolia_N_North+China_YR_MN+Russia_Srubnaya	0.0434477	Hungary_EN_HG_Koros	-0.134495	0.131858	-1.02	FALSE	8	FALSE
Mordovian	Altai_N+Tyumen_HG+Hungary_EN_HG_Koros+EHG+China_AmurRiver_N+Mongolia_N_North+China_YR_MN+Russia_Srubnaya	0.0434477	EHG	0.65949	0.37405	1.7631	FALSE	8	FALSE
Mordovian	Altai_N+Tyumen_HG+Hungary_EN_HG_Koros+EHG+China_AmurRiver_N+Mongolia_N_North+China_YR_MN+Russia_Srubnaya	0.0434477	China_AmurRiver_N	0.00958002	0.0804097	0.11914	FALSE	8	FALSE
Mordovian	Altai_N+Tyumen_HG+Hungary_EN_HG_Koros+EHG+China_AmurRiver_N+Mongolia_N_North+China_YR_MN+Russia_Srubnaya	0.0434477	Mongolia_N_North	0.093716	0.104345	0.898135	FALSE	8	FALSE
Mordovian	Altai_N+Tyumen_HG+Hungary_EN_HG_Koros+EHG+China_AmurRiver_N+Mongolia_N_North+China_YR_MN+Russia_Srubnaya	0.0434477	China_YR_MN	-0.0366452	0.0737263	-0.497044	FALSE	8	FALSE
Mordovian	Altai_N+Tyumen_HG+Hungary_EN_HG_Koros+EHG+China_AmurRiver_N+Mongolia_N_North+China_YR_MN+Russia_Srubnaya	0.0434477	Russia_Srubnaya	0.913901	0.0765698	11.9355	FALSE	8	FALSE
Mordovian	Tyumen_HG+BMAC+Germany_EN_LBK+Hungary_EN_HG_Koros+China_AmurRiver_N+Mongolia_N_North+Yakutia_LNBA+Russia_Srubnaya	0.0409453	Tyumen_HG	-0.112752	0.171794	-0.656323	FALSE	8	FALSE
Mordovian	Tyumen_HG+BMAC+Germany_EN_LBK+Hungary_EN_HG_Koros+China_AmurRiver_N+Mongolia_N_North+Yakutia_LNBA+Russia_Srubnaya	0.0409453	BMAC	-0.134463	0.186947	-0.719255	FALSE	8	FALSE
Mordovian	Tyumen_HG+BMAC+Germany_EN_LBK+Hungary_EN_HG_Koros+China_AmurRiver_N+Mongolia_N_North+Yakutia_LNBA+Russia_Srubnaya	0.0409453	Germany_EN_LBK	-0.00759543	0.246865	-0.0307676	FALSE	8	FALSE
Mordovian	Tyumen_HG+BMAC+Germany_EN_LBK+Hungary_EN_HG_Koros+China_AmurRiver_N+Mongolia_N_North+Yakutia_LNBA+Russia_Srubnaya	0.0409453	Hungary_EN_HG_Koros	-0.104883	0.19676	-0.533053	FALSE	8	FALSE
Mordovian	Tyumen_HG+BMAC+Germany_EN_LBK+Hungary_EN_HG_Koros+China_AmurRiver_N+Mongolia_N_North+Yakutia_LNBA+Russia_Srubnaya	0.0409453	China_AmurRiver_N	-0.0332704	0.0851466	-0.390743	FALSE	8	FALSE
Mordovian	Tyumen_HG+BMAC+Germany_EN_LBK+Hungary_EN_HG_Koros+China_AmurRiver_N+Mongolia_N_North+Yakutia_LNBA+Russia_Srubnaya	0.0409453	Mongolia_N_North	0.0996932	0.0746933	1.3347	FALSE	8	FALSE
Mordovian	Tyumen_HG+BMAC+Germany_EN_LBK+Hungary_EN_HG_Koros+China_AmurRiver_N+Mongolia_N_North+Yakutia_LNBA+Russia_Srubnaya	0.0409453	Yakutia_LNBA	0.031483	0.0678523	0.463994	FALSE	8	FALSE
Mordovian	Tyumen_HG+BMAC+Germany_EN_LBK+Hungary_EN_HG_Koros+China_AmurRiver_N+Mongolia_N_North+Yakutia_LNBA+Russia_Srubnaya	0.0409453	Russia_Srubnaya	1.26179	0.773487	1.6313	FALSE	8	FALSE
Mordovian	Altai_N+BMAC+Germany_EN_LBK+Hungary_EN_HG_Koros+China_AmurRiver_N+Mongolia_N_North+China_YR_MN+Russia_Srubnaya	0.0390731	Altai_N	-0.0542481	0.0436221	-1.24359	FALSE	8	FALSE
Mordovian	Altai_N+BMAC+Germany_EN_LBK+Hungary_EN_HG_Koros+China_AmurRiver_N+Mongolia_N_North+China_YR_MN+Russia_Srubnaya	0.0390731	BMAC	-0.0866837	0.0528178	-1.64119	FALSE	8	FALSE
Mordovian	Altai_N+BMAC+Germany_EN_LBK+Hungary_EN_HG_Koros+China_AmurRiver_N+Mongolia_N_North+China_YR_MN+Russia_Srubnaya	0.0390731	Germany_EN_LBK	0.086193	0.058122	1.48297	FALSE	8	FALSE
Mordovian	Altai_N+BMAC+Germany_EN_LBK+Hungary_EN_HG_Koros+China_AmurRiver_N+Mongolia_N_North+China_YR_MN+Russia_Srubnaya	0.0390731	Hungary_EN_HG_Koros	-0.0741193	0.0745977	-0.993588	FALSE	8	FALSE
Mordovian	Altai_N+BMAC+Germany_EN_LBK+Hungary_EN_HG_Koros+China_AmurRiver_N+Mongolia_N_North+China_YR_MN+Russia_Srubnaya	0.0390731	China_AmurRiver_N	-0.0201384	0.0541628	-0.371812	FALSE	8	FALSE
Mordovian	Altai_N+BMAC+Germany_EN_LBK+Hungary_EN_HG_Koros+China_AmurRiver_N+Mongolia_N_North+China_YR_MN+Russia_Srubnaya	0.0390731	Mongolia_N_North	0.180667	0.0506398	3.56769	FALSE	8	FALSE
Mordovian	Altai_N+BMAC+Germany_EN_LBK+Hungary_EN_HG_Koros+China_AmurRiver_N+Mongolia_N_North+China_YR_MN+Russia_Srubnaya	0.0390731	China_YR_MN	-0.0548431	0.0459094	-1.1946	FALSE	8	FALSE
Mordovian	Altai_N+BMAC+Germany_EN_LBK+Hungary_EN_HG_Koros+China_AmurRiver_N+Mongolia_N_North+China_YR_MN+Russia_Srubnaya	0.0390731	Russia_Srubnaya	1.02317	0.183475	5.57664	FALSE	8	FALSE
Mordovian	Tyumen_HG+Germany_EN_LBK+Hungary_EN_HG_Koros+EHG+China_AmurRiver_N+Mongolia_N_North+China_YR_MN+Russia_Srubnaya	0.0379796	Tyumen_HG	-0.207498	0.341175	-0.608186	FALSE	8	FALSE
Mordovian	Tyumen_HG+Germany_EN_LBK+Hungary_EN_HG_Koros+EHG+China_AmurRiver_N+Mongolia_N_North+China_YR_MN+Russia_Srubnaya	0.0379796	Germany_EN_LBK	0.110599	0.113664	0.97304	FALSE	8	FALSE
Mordovian	Tyumen_HG+Germany_EN_LBK+Hungary_EN_HG_Koros+EHG+China_AmurRiver_N+Mongolia_N_North+China_YR_MN+Russia_Srubnaya	0.0379796	Hungary_EN_HG_Koros	-0.0527995	0.106449	-0.496007	FALSE	8	FALSE
Mordovian	Tyumen_HG+Germany_EN_LBK+Hungary_EN_HG_Koros+EHG+China_AmurRiver_N+Mongolia_N_North+China_YR_MN+Russia_Srubnaya	0.0379796	EHG	0.286994	0.428835	0.669241	FALSE	8	FALSE
Mordovian	Tyumen_HG+Germany_EN_LBK+Hungary_EN_HG_Koros+EHG+China_AmurRiver_N+Mongolia_N_North+China_YR_MN+Russia_Srubnaya	0.0379796	China_AmurRiver_N	-0.0283854	0.068112	-0.416747	FALSE	8	FALSE
Mordovian	Tyumen_HG+Germany_EN_LBK+Hungary_EN_HG_Koros+EHG+China_AmurRiver_N+Mongolia_N_North+China_YR_MN+Russia_Srubnaya	0.0379796	Mongolia_N_North	0.158634	0.0754567	2.10231	FALSE	8	FALSE
Mordovian	Tyumen_HG+Germany_EN_LBK+Hungary_EN_HG_Koros+EHG+China_AmurRiver_N+Mongolia_N_North+China_YR_MN+Russia_Srubnaya	0.0379796	China_YR_MN	-0.0408397	0.0479915	-0.850978	FALSE	8	FALSE
Mordovian	Tyumen_HG+Germany_EN_LBK+Hungary_EN_HG_Koros+EHG+China_AmurRiver_N+Mongolia_N_North+China_YR_MN+Russia_Srubnaya	0.0379796	Russia_Srubnaya	0.773296	0.119934	6.44767	FALSE	8	FALSE
Mordovian	BMAC+Germany_EN_LBK+Hungary_EN_HG_Koros+EHG+China_AmurRiver_N+Mongolia_N_North+Yakutia_LNBA+Russia_Srubnaya	0.0366738	BMAC	0.00287856	0.154251	0.0186615	FALSE	8	FALSE
Mordovian	BMAC+Germany_EN_LBK+Hungary_EN_HG_Koros+EHG+China_AmurRiver_N+Mongolia_N_North+Yakutia_LNBA+Russia_Srubnaya	0.0366738	Germany_EN_LBK	0.176299	0.16311	1.08086	FALSE	8	FALSE
Mordovian	BMAC+Germany_EN_LBK+Hungary_EN_HG_Koros+EHG+China_AmurRiver_N+Mongolia_N_North+Yakutia_LNBA+Russia_Srubnaya	0.0366738	Hungary_EN_HG_Koros	0.023706	0.126149	0.187921	FALSE	8	FALSE
Mordovian	BMAC+Germany_EN_LBK+Hungary_EN_HG_Koros+EHG+China_AmurRiver_N+Mongolia_N_North+Yakutia_LNBA+Russia_Srubnaya	0.0366738	EHG	0.0245367	0.170417	0.14398	FALSE	8	FALSE
Mordovian	BMAC+Germany_EN_LBK+Hungary_EN_HG_Koros+EHG+China_AmurRiver_N+Mongolia_N_North+Yakutia_LNBA+Russia_Srubnaya	0.0366738	China_AmurRiver_N	-0.0749047	0.0439348	-1.70491	FALSE	8	FALSE
Mordovian	BMAC+Germany_EN_LBK+Hungary_EN_HG_Koros+EHG+China_AmurRiver_N+Mongolia_N_North+Yakutia_LNBA+Russia_Srubnaya	0.0366738	Mongolia_N_North	0.0993645	0.0624222	1.59181	FALSE	8	FALSE
Mordovian	BMAC+Germany_EN_LBK+Hungary_EN_HG_Koros+EHG+China_AmurRiver_N+Mongolia_N_North+Yakutia_LNBA+Russia_Srubnaya	0.0366738	Yakutia_LNBA	0.0623436	0.0708393	0.88007	FALSE	8	FALSE
Mordovian	BMAC+Germany_EN_LBK+Hungary_EN_HG_Koros+EHG+China_AmurRiver_N+Mongolia_N_North+Yakutia_LNBA+Russia_Srubnaya	0.0366738	Russia_Srubnaya	0.685776	0.60075	1.14153	FALSE	8	FALSE
Mordovian	Altai_N+BMAC+Germany_EN_LBK+EHG+Mongolia_N_North+China_YR_MN+Yakutia_LNBA+Russia_Srubnaya	0.0317212	Altai_N	-0.0483084	0.0332403	-1.45331	FALSE	8	FALSE
Mordovian	Altai_N+BMAC+Germany_EN_LBK+EHG+Mongolia_N_North+China_YR_MN+Yakutia_LNBA+Russia_Srubnaya	0.0317212	BMAC	-0.0201435	0.0483491	-0.416627	FALSE	8	FALSE
Mordovian	Altai_N+BMAC+Germany_EN_LBK+EHG+Mongolia_N_North+China_YR_MN+Yakutia_LNBA+Russia_Srubnaya	0.0317212	Germany_EN_LBK	0.140577	0.0760969	1.84734	FALSE	8	FALSE
Mordovian	Altai_N+BMAC+Germany_EN_LBK+EHG+Mongolia_N_North+China_YR_MN+Yakutia_LNBA+Russia_Srubnaya	0.0317212	EHG	0.0486996	0.0888635	0.548027	FALSE	8	FALSE
Mordovian	Altai_N+BMAC+Germany_EN_LBK+EHG+Mongolia_N_North+China_YR_MN+Yakutia_LNBA+Russia_Srubnaya	0.0317212	Mongolia_N_North	0.087974	0.0603141	1.4586	FALSE	8	FALSE
Mordovian	Altai_N+BMAC+Germany_EN_LBK+EHG+Mongolia_N_North+China_YR_MN+Yakutia_LNBA+Russia_Srubnaya	0.0317212	China_YR_MN	-0.0547148	0.0383948	-1.42506	FALSE	8	FALSE
Mordovian	Altai_N+BMAC+Germany_EN_LBK+EHG+Mongolia_N_North+China_YR_MN+Yakutia_LNBA+Russia_Srubnaya	0.0317212	Yakutia_LNBA	0.068237	0.0390404	1.74786	FALSE	8	FALSE
Mordovian	Altai_N+BMAC+Germany_EN_LBK+EHG+Mongolia_N_North+China_YR_MN+Yakutia_LNBA+Russia_Srubnaya	0.0317212	Russia_Srubnaya	0.777679	0.19877	3.91245	FALSE	8	FALSE
Mordovian	Tyumen_HG+BMAC+Germany_EN_LBK+China_AmurRiver_N+Mongolia_N_North+China_YR_MN+Yakutia_LNBA+Russia_Srubnaya	0.0305974	Tyumen_HG	-0.0343213	0.0494332	-0.694296	FALSE	8	FALSE
Mordovian	Tyumen_HG+BMAC+Germany_EN_LBK+China_AmurRiver_N+Mongolia_N_North+China_YR_MN+Yakutia_LNBA+Russia_Srubnaya	0.0305974	BMAC	-0.038737	0.0357395	-1.08387	FALSE	8	FALSE
Mordovian	Tyumen_HG+BMAC+Germany_EN_LBK+China_AmurRiver_N+Mongolia_N_North+China_YR_MN+Yakutia_LNBA+Russia_Srubnaya	0.0305974	Germany_EN_LBK	0.107014	0.0769367	1.39094	FALSE	8	FALSE
Mordovian	Tyumen_HG+BMAC+Germany_EN_LBK+China_AmurRiver_N+Mongolia_N_North+China_YR_MN+Yakutia_LNBA+Russia_Srubnaya	0.0305974	China_AmurRiver_N	-0.0494276	0.0365403	-1.35269	FALSE	8	FALSE
Mordovian	Tyumen_HG+BMAC+Germany_EN_LBK+China_AmurRiver_N+Mongolia_N_North+China_YR_MN+Yakutia_LNBA+Russia_Srubnaya	0.0305974	Mongolia_N_North	0.131679	0.0640269	2.05661	FALSE	8	FALSE
Mordovian	Tyumen_HG+BMAC+Germany_EN_LBK+China_AmurRiver_N+Mongolia_N_North+China_YR_MN+Yakutia_LNBA+Russia_Srubnaya	0.0305974	China_YR_MN	-0.0471936	0.0402707	-1.17191	FALSE	8	FALSE
Mordovian	Tyumen_HG+BMAC+Germany_EN_LBK+China_AmurRiver_N+Mongolia_N_North+China_YR_MN+Yakutia_LNBA+Russia_Srubnaya	0.0305974	Yakutia_LNBA	0.0530643	0.0395521	1.34163	FALSE	8	FALSE
Mordovian	Tyumen_HG+BMAC+Germany_EN_LBK+China_AmurRiver_N+Mongolia_N_North+China_YR_MN+Yakutia_LNBA+Russia_Srubnaya	0.0305974	Russia_Srubnaya	0.877922	0.15394	5.70303	FALSE	8	FALSE
Mordovian	BMAC+Germany_EN_LBK+EHG+China_AmurRiver_N+Mongolia_N_North+China_YR_MN+Yakutia_LNBA+Russia_Srubnaya	0.030516	BMAC	-0.018531	0.0512634	-0.361486	FALSE	8	FALSE
Mordovian	BMAC+Germany_EN_LBK+EHG+China_AmurRiver_N+Mongolia_N_North+China_YR_MN+Yakutia_LNBA+Russia_Srubnaya	0.030516	Germany_EN_LBK	0.157644	0.081377	1.9372	FALSE	8	FALSE
Mordovian	BMAC+Germany_EN_LBK+EHG+China_AmurRiver_N+Mongolia_N_North+China_YR_MN+Yakutia_LNBA+Russia_Srubnaya	0.030516	EHG	6.76706e-05	0.0821255	0.00082399	FALSE	8	FALSE
Mordovian	BMAC+Germany_EN_LBK+EHG+China_AmurRiver_N+Mongolia_N_North+China_YR_MN+Yakutia_LNBA+Russia_Srubnaya	0.030516	China_AmurRiver_N	-0.0499641	0.033944	-1.47196	FALSE	8	FALSE
Mordovian	BMAC+Germany_EN_LBK+EHG+China_AmurRiver_N+Mongolia_N_North+China_YR_MN+Yakutia_LNBA+Russia_Srubnaya	0.030516	Mongolia_N_North	0.127981	0.0660867	1.93656	FALSE	8	FALSE
Mordovian	BMAC+Germany_EN_LBK+EHG+China_AmurRiver_N+Mongolia_N_North+China_YR_MN+Yakutia_LNBA+Russia_Srubnaya	0.030516	China_YR_MN	-0.0425578	0.0398326	-1.06842	FALSE	8	FALSE
Mordovian	BMAC+Germany_EN_LBK+EHG+China_AmurRiver_N+Mongolia_N_North+China_YR_MN+Yakutia_LNBA+Russia_Srubnaya	0.030516	Yakutia_LNBA	0.0495073	0.0382555	1.29412	FALSE	8	FALSE
Mordovian	BMAC+Germany_EN_LBK+EHG+China_AmurRiver_N+Mongolia_N_North+China_YR_MN+Yakutia_LNBA+Russia_Srubnaya	0.030516	Russia_Srubnaya	0.775853	0.210755	3.6813	FALSE	8	FALSE
Mordovian	BMAC+Germany_EN_LBK+Hungary_EN_HG_Koros+China_AmurRiver_N+Mongolia_N_North+China_YR_MN+Yakutia_LNBA+Russia_Srubnaya	0.0294341	BMAC	-0.0155553	0.0300584	-0.517503	FALSE	8	FALSE
Mordovian	BMAC+Germany_EN_LBK+Hungary_EN_HG_Koros+China_AmurRiver_N+Mongolia_N_North+China_YR_MN+Yakutia_LNBA+Russia_Srubnaya	0.0294341	Germany_EN_LBK	0.15918	0.019099	8.33447	FALSE	8	FALSE
Mordovian	BMAC+Germany_EN_LBK+Hungary_EN_HG_Koros+China_AmurRiver_N+Mongolia_N_North+China_YR_MN+Yakutia_LNBA+Russia_Srubnaya	0.0294341	Hungary_EN_HG_Koros	0.00621429	0.0573816	0.108298	FALSE	8	FALSE
Mordovian	BMAC+Germany_EN_LBK+Hungary_EN_HG_Koros+China_AmurRiver_N+Mongolia_N_North+China_YR_MN+Yakutia_LNBA+Russia_Srubnaya	0.0294341	China_AmurRiver_N	-0.0537821	0.0407838	-1.31871	FALSE	8	FALSE
Mordovian	BMAC+Germany_EN_LBK+Hungary_EN_HG_Koros+China_AmurRiver_N+Mongolia_N_North+China_YR_MN+Yakutia_LNBA+Russia_Srubnaya	0.0294341	Mongolia_N_North	0.124544	0.0596536	2.08778	FALSE	8	FALSE
Mordovian	BMAC+Germany_EN_LBK+Hungary_EN_HG_Koros+China_AmurRiver_N+Mongolia_N_North+China_YR_MN+Yakutia_LNBA+Russia_Srubnaya	0.0294341	China_YR_MN	-0.0393056	0.0380186	-1.03385	FALSE	8	FALSE
Mordovian	BMAC+Germany_EN_LBK+Hungary_EN_HG_Koros+China_AmurRiver_N+Mongolia_N_North+China_YR_MN+Yakutia_LNBA+Russia_Srubnaya	0.0294341	Yakutia_LNBA	0.0542406	0.0415392	1.30577	FALSE	8	FALSE
Mordovian	BMAC+Germany_EN_LBK+Hungary_EN_HG_Koros+China_AmurRiver_N+Mongolia_N_North+China_YR_MN+Yakutia_LNBA+Russia_Srubnaya	0.0294341	Russia_Srubnaya	0.764465	0.0867257	8.81474	FALSE	8	FALSE
Mordovian	Altai_N+Tyumen_HG+Germany_EN_LBK+EHG+China_AmurRiver_N+Mongolia_N_North+China_YR_MN+Russia_Srubnaya	0.0294136	Altai_N	-0.00802278	0.112226	-0.0714879	FALSE	8	FALSE
Mordovian	Altai_N+Tyumen_HG+Germany_EN_LBK+EHG+China_AmurRiver_N+Mongolia_N_North+China_YR_MN+Russia_Srubnaya	0.0294136	Tyumen_HG	-0.0953718	0.382316	-0.249458	FALSE	8	FALSE
Mordovian	Altai_N+Tyumen_HG+Germany_EN_LBK+EHG+China_AmurRiver_N+Mongolia_N_North+China_YR_MN+Russia_Srubnaya	0.0294136	Germany_EN_LBK	0.134318	0.139999	0.959425	FALSE	8	FALSE
Mordovian	Altai_N+Tyumen_HG+Germany_EN_LBK+EHG+China_AmurRiver_N+Mongolia_N_North+China_YR_MN+Russia_Srubnaya	0.0294136	EHG	0.150017	0.327236	0.458437	FALSE	8	FALSE
Mordovian	Altai_N+Tyumen_HG+Germany_EN_LBK+EHG+China_AmurRiver_N+Mongolia_N_North+China_YR_MN+Russia_Srubnaya	0.0294136	China_AmurRiver_N	-0.0526727	0.0429517	-1.22632	FALSE	8	FALSE
Mordovian	Altai_N+Tyumen_HG+Germany_EN_LBK+EHG+China_AmurRiver_N+Mongolia_N_North+China_YR_MN+Russia_Srubnaya	0.0294136	Mongolia_N_North	0.186076	0.0636254	2.92456	FALSE	8	FALSE
Mordovian	Altai_N+Tyumen_HG+Germany_EN_LBK+EHG+China_AmurRiver_N+Mongolia_N_North+China_YR_MN+Russia_Srubnaya	0.0294136	China_YR_MN	-0.0461697	0.0380505	-1.21338	FALSE	8	FALSE
Mordovian	Altai_N+Tyumen_HG+Germany_EN_LBK+EHG+China_AmurRiver_N+Mongolia_N_North+China_YR_MN+Russia_Srubnaya	0.0294136	Russia_Srubnaya	0.731826	0.127652	5.73295	FALSE	8	FALSE
Mordovian	Altai_N+BMAC+Hungary_EN_HG_Koros+China_AmurRiver_N+Mongolia_N_North+China_YR_MN+Yakutia_LNBA+Russia_Srubnaya	0.0279163	Altai_N	-0.11446	0.0209888	-5.45338	FALSE	8	FALSE
Mordovian	Altai_N+BMAC+Hungary_EN_HG_Koros+China_AmurRiver_N+Mongolia_N_North+China_YR_MN+Yakutia_LNBA+Russia_Srubnaya	0.0279163	BMAC	-0.139328	0.0470775	-2.95954	FALSE	8	FALSE
Mordovian	Altai_N+BMAC+Hungary_EN_HG_Koros+China_AmurRiver_N+Mongolia_N_North+China_YR_MN+Yakutia_LNBA+Russia_Srubnaya	0.0279163	Hungary_EN_HG_Koros	-0.112505	0.0868728	-1.29506	FALSE	8	FALSE
Mordovian	Altai_N+BMAC+Hungary_EN_HG_Koros+China_AmurRiver_N+Mongolia_N_North+China_YR_MN+Yakutia_LNBA+Russia_Srubnaya	0.0279163	China_AmurRiver_N	0.00366471	0.0600045	0.0610739	FALSE	8	FALSE
Mordovian	Altai_N+BMAC+Hungary_EN_HG_Koros+China_AmurRiver_N+Mongolia_N_North+China_YR_MN+Yakutia_LNBA+Russia_Srubnaya	0.0279163	Mongolia_N_North	0.165218	0.0849806	1.94418	FALSE	8	FALSE
Mordovian	Altai_N+BMAC+Hungary_EN_HG_Koros+China_AmurRiver_N+Mongolia_N_North+China_YR_MN+Yakutia_LNBA+Russia_Srubnaya	0.0279163	China_YR_MN	-0.0503933	0.0568321	-0.886704	FALSE	8	FALSE
Mordovian	Altai_N+BMAC+Hungary_EN_HG_Koros+China_AmurRiver_N+Mongolia_N_North+China_YR_MN+Yakutia_LNBA+Russia_Srubnaya	0.0279163	Yakutia_LNBA	0.0133291	0.0592069	0.225128	FALSE	8	FALSE
Mordovian	Altai_N+BMAC+Hungary_EN_HG_Koros+China_AmurRiver_N+Mongolia_N_North+China_YR_MN+Yakutia_LNBA+Russia_Srubnaya	0.0279163	Russia_Srubnaya	1.23447	0.135562	9.10636	FALSE	8	FALSE
Mordovian	Altai_N+Germany_EN_LBK+Hungary_EN_HG_Koros+EHG+China_AmurRiver_N+Mongolia_N_North+China_YR_MN+Russia_Srubnaya	0.0275943	Altai_N	-0.0351461	0.0332478	-1.0571	FALSE	8	FALSE
Mordovian	Altai_N+Germany_EN_LBK+Hungary_EN_HG_Koros+EHG+China_AmurRiver_N+Mongolia_N_North+China_YR_MN+Russia_Srubnaya	0.0275943	Germany_EN_LBK	0.170934	0.0339669	5.03235	FALSE	8	FALSE
Mordovian	Altai_N+Germany_EN_LBK+Hungary_EN_HG_Koros+EHG+China_AmurRiver_N+Mongolia_N_North+China_YR_MN+Russia_Srubnaya	0.0275943	Hungary_EN_HG_Koros	-0.00574379	0.0387502	-0.148226	FALSE	8	FALSE
Mordovian	Altai_N+Germany_EN_LBK+Hungary_EN_HG_Koros+EHG+China_AmurRiver_N+Mongolia_N_North+China_YR_MN+Russia_Srubnaya	0.0275943	EHG	0.0715108	0.0524228	1.36412	FALSE	8	FALSE
Mordovian	Altai_N+Germany_EN_LBK+Hungary_EN_HG_Koros+EHG+China_AmurRiver_N+Mongolia_N_North+China_YR_MN+Russia_Srubnaya	0.0275943	China_AmurRiver_N	-0.0548814	0.0376879	-1.4562	FALSE	8	FALSE
Mordovian	Altai_N+Germany_EN_LBK+Hungary_EN_HG_Koros+EHG+China_AmurRiver_N+Mongolia_N_North+China_YR_MN+Russia_Srubnaya	0.0275943	Mongolia_N_North	0.192922	0.0397217	4.85683	FALSE	8	FALSE
Mordovian	Altai_N+Germany_EN_LBK+Hungary_EN_HG_Koros+EHG+China_AmurRiver_N+Mongolia_N_North+China_YR_MN+Russia_Srubnaya	0.0275943	China_YR_MN	-0.0441187	0.037272	-1.1837	FALSE	8	FALSE
Mordovian	Altai_N+Germany_EN_LBK+Hungary_EN_HG_Koros+EHG+China_AmurRiver_N+Mongolia_N_North+China_YR_MN+Russia_Srubnaya	0.0275943	Russia_Srubnaya	0.704524	0.0523678	13.4534	FALSE	8	FALSE
Mordovian	BMAC+Hungary_EN_HG_Koros+EHG+China_AmurRiver_N+Mongolia_N_North+China_YR_MN+Yakutia_LNBA+Russia_Srubnaya	0.0271168	BMAC	-0.160432	0.0551347	-2.90981	FALSE	8	FALSE
Mordovian	BMAC+Hungary_EN_HG_Koros+EHG+China_AmurRiver_N+Mongolia_N_North+China_YR_MN+Yakutia_LNBA+Russia_Srubnaya	0.0271168	Hungary_EN_HG_Koros	-0.0982884	0.095977	-1.02408	FALSE	8	FALSE
Mordovian	BMAC+Hungary_EN_HG_Koros+EHG+China_AmurRiver_N+Mongolia_N_North+China_YR_MN+Yakutia_LNBA+Russia_Srubnaya	0.0271168	EHG	-0.166555	0.0342337	-4.86523	FALSE	8	FALSE
Mordovian	BMAC+Hungary_EN_HG_Koros+EHG+China_AmurRiver_N+Mongolia_N_North+China_YR_MN+Yakutia_LNBA+Russia_Srubnaya	0.0271168	China_AmurRiver_N	-0.00590673	0.0684861	-0.0862471	FALSE	8	FALSE
Mordovian	BMAC+Hungary_EN_HG_Koros+EHG+China_AmurRiver_N+Mongolia_N_North+China_YR_MN+Yakutia_LNBA+Russia_Srubnaya	0.0271168	Mongolia_N_North	0.190904	0.0960918	1.98669	FALSE	8	FALSE
Mordovian	BMAC+Hungary_EN_HG_Koros+EHG+China_AmurRiver_N+Mongolia_N_North+China_YR_MN+Yakutia_LNBA+Russia_Srubnaya	0.0271168	China_YR_MN	-0.0868825	0.064637	-1.34416	FALSE	8	FALSE
Mordovian	BMAC+Hungary_EN_HG_Koros+EHG+China_AmurRiver_N+Mongolia_N_North+China_YR_MN+Yakutia_LNBA+Russia_Srubnaya	0.0271168	Yakutia_LNBA	-0.0133869	0.0645432	-0.20741	FALSE	8	FALSE
Mordovian	BMAC+Hungary_EN_HG_Koros+EHG+China_AmurRiver_N+Mongolia_N_North+China_YR_MN+Yakutia_LNBA+Russia_Srubnaya	0.0271168	Russia_Srubnaya	1.34055	0.164417	8.15331	FALSE	8	FALSE
Mordovian	BMAC+Germany_EN_LBK+Hungary_EN_HG_Koros+EHG+China_AmurRiver_N+Mongolia_N_North+China_YR_MN+Russia_Srubnaya	0.026429	BMAC	-0.0958353	0.113943	-0.841082	FALSE	8	FALSE
Mordovian	BMAC+Germany_EN_LBK+Hungary_EN_HG_Koros+EHG+China_AmurRiver_N+Mongolia_N_North+China_YR_MN+Russia_Srubnaya	0.026429	Germany_EN_LBK	0.07987	0.129118	0.618579	FALSE	8	FALSE
Mordovian	BMAC+Germany_EN_LBK+Hungary_EN_HG_Koros+EHG+China_AmurRiver_N+Mongolia_N_North+China_YR_MN+Russia_Srubnaya	0.026429	Hungary_EN_HG_Koros	-0.0612595	0.0937707	-0.653291	FALSE	8	FALSE
Mordovian	BMAC+Germany_EN_LBK+Hungary_EN_HG_Koros+EHG+China_AmurRiver_N+Mongolia_N_North+China_YR_MN+Russia_Srubnaya	0.026429	EHG	-0.0825548	0.145764	-0.566361	FALSE	8	FALSE
Mordovian	BMAC+Germany_EN_LBK+Hungary_EN_HG_Koros+EHG+China_AmurRiver_N+Mongolia_N_North+China_YR_MN+Russia_Srubnaya	0.026429	China_AmurRiver_N	-0.0260057	0.0663127	-0.392167	FALSE	8	FALSE
Mordovian	BMAC+Germany_EN_LBK+Hungary_EN_HG_Koros+EHG+China_AmurRiver_N+Mongolia_N_North+China_YR_MN+Russia_Srubnaya	0.026429	Mongolia_N_North	0.17671	0.0552162	3.20034	FALSE	8	FALSE
Mordovian	BMAC+Germany_EN_LBK+Hungary_EN_HG_Koros+EHG+China_AmurRiver_N+Mongolia_N_North+China_YR_MN+Russia_Srubnaya	0.026429	China_YR_MN	-0.0668697	0.0550394	-1.21494	FALSE	8	FALSE
Mordovian	BMAC+Germany_EN_LBK+Hungary_EN_HG_Koros+EHG+China_AmurRiver_N+Mongolia_N_North+China_YR_MN+Russia_Srubnaya	0.026429	Russia_Srubnaya	1.07594	0.453386	2.37313	FALSE	8	FALSE
Mordovian	Altai_N+Tyumen_HG+BMAC+Germany_EN_LBK+Mongolia_N_North+China_YR_MN+Yakutia_LNBA+Russia_Srubnaya	0.0253417	Altai_N	-0.035876	0.0528899	-0.678315	FALSE	8	FALSE
Mordovian	Altai_N+Tyumen_HG+BMAC+Germany_EN_LBK+Mongolia_N_North+China_YR_MN+Yakutia_LNBA+Russia_Srubnaya	0.0253417	Tyumen_HG	-0.00562878	0.0848476	-0.0663399	FALSE	8	FALSE
Mordovian	Altai_N+Tyumen_HG+BMAC+Germany_EN_LBK+Mongolia_N_North+China_YR_MN+Yakutia_LNBA+Russia_Srubnaya	0.0253417	BMAC	-0.0442383	0.0385461	-1.14767	FALSE	8	FALSE
Mordovian	Altai_N+Tyumen_HG+BMAC+Germany_EN_LBK+Mongolia_N_North+China_YR_MN+Yakutia_LNBA+Russia_Srubnaya	0.0253417	Germany_EN_LBK	0.10225	0.0852008	1.20011	FALSE	8	FALSE
Mordovian	Altai_N+Tyumen_HG+BMAC+Germany_EN_LBK+Mongolia_N_North+China_YR_MN+Yakutia_LNBA+Russia_Srubnaya	0.0253417	Mongolia_N_North	0.10387	0.0599667	1.73212	FALSE	8	FALSE
Mordovian	Altai_N+Tyumen_HG+BMAC+Germany_EN_LBK+Mongolia_N_North+China_YR_MN+Yakutia_LNBA+Russia_Srubnaya	0.0253417	China_YR_MN	-0.0665466	0.0388016	-1.71505	FALSE	8	FALSE
Mordovian	Altai_N+Tyumen_HG+BMAC+Germany_EN_LBK+Mongolia_N_North+China_YR_MN+Yakutia_LNBA+Russia_Srubnaya	0.0253417	Yakutia_LNBA	0.0601334	0.0399361	1.50574	FALSE	8	FALSE
Mordovian	Altai_N+Tyumen_HG+BMAC+Germany_EN_LBK+Mongolia_N_North+China_YR_MN+Yakutia_LNBA+Russia_Srubnaya	0.0253417	Russia_Srubnaya	0.886036	0.175149	5.05875	FALSE	8	FALSE
Mordovian	BMAC+Germany_EN_LBK+Hungary_EN_HG_Koros+EHG+Mongolia_N_North+China_YR_MN+Yakutia_LNBA+Russia_Srubnaya	0.0245582	BMAC	-0.11057	0.148695	-0.743601	FALSE	8	FALSE
Mordovian	BMAC+Germany_EN_LBK+Hungary_EN_HG_Koros+EHG+Mongolia_N_North+China_YR_MN+Yakutia_LNBA+Russia_Srubnaya	0.0245582	Germany_EN_LBK	0.0671434	0.172783	0.388599	FALSE	8	FALSE
Mordovian	BMAC+Germany_EN_LBK+Hungary_EN_HG_Koros+EHG+Mongolia_N_North+China_YR_MN+Yakutia_LNBA+Russia_Srubnaya	0.0245582	Hungary_EN_HG_Koros	-0.0764224	0.103824	-0.736073	FALSE	8	FALSE
Mordovian	BMAC+Germany_EN_LBK+Hungary_EN_HG_Koros+EHG+Mongolia_N_North+China_YR_MN+Yakutia_LNBA+Russia_Srubnaya	0.0245582	EHG	-0.0997593	0.182523	-0.546558	FALSE	8	FALSE
Mordovian	BMAC+Germany_EN_LBK+Hungary_EN_HG_Koros+EHG+Mongolia_N_North+China_YR_MN+Yakutia_LNBA+Russia_Srubnaya	0.0245582	Mongolia_N_North	0.153336	0.123786	1.23872	FALSE	8	FALSE
Mordovian	BMAC+Germany_EN_LBK+Hungary_EN_HG_Koros+EHG+Mongolia_N_North+China_YR_MN+Yakutia_LNBA+Russia_Srubnaya	0.0245582	China_YR_MN	-0.0795764	0.0555342	-1.43292	FALSE	8	FALSE
Mordovian	BMAC+Germany_EN_LBK+Hungary_EN_HG_Koros+EHG+Mongolia_N_North+China_YR_MN+Yakutia_LNBA+Russia_Srubnaya	0.0245582	Yakutia_LNBA	0.00969095	0.0852994	0.113611	FALSE	8	FALSE
Mordovian	BMAC+Germany_EN_LBK+Hungary_EN_HG_Koros+EHG+Mongolia_N_North+China_YR_MN+Yakutia_LNBA+Russia_Srubnaya	0.0245582	Russia_Srubnaya	1.13616	0.58407	1.94524	FALSE	8	FALSE
Mordovian	Altai_N+Germany_EN_LBK+Hungary_EN_HG_Koros+EHG+China_AmurRiver_N+China_YR_MN+Yakutia_LNBA+Russia_Srubnaya	0.0242523	Altai_N	-0.0496493	0.0318651	-1.55811	FALSE	8	FALSE
Mordovian	Altai_N+Germany_EN_LBK+Hungary_EN_HG_Koros+EHG+China_AmurRiver_N+China_YR_MN+Yakutia_LNBA+Russia_Srubnaya	0.0242523	Germany_EN_LBK	0.167907	0.0324778	5.1699	FALSE	8	FALSE
Mordovian	Altai_N+Germany_EN_LBK+Hungary_EN_HG_Koros+EHG+China_AmurRiver_N+China_YR_MN+Yakutia_LNBA+Russia_Srubnaya	0.0242523	Hungary_EN_HG_Koros	-0.000567232	0.0380023	-0.0149263	FALSE	8	FALSE
Mordovian	Altai_N+Germany_EN_LBK+Hungary_EN_HG_Koros+EHG+China_AmurRiver_N+China_YR_MN+Yakutia_LNBA+Russia_Srubnaya	0.0242523	EHG	0.0764842	0.0481944	1.587	FALSE	8	FALSE
Mordovian	Altai_N+Germany_EN_LBK+Hungary_EN_HG_Koros+EHG+China_AmurRiver_N+China_YR_MN+Yakutia_LNBA+Russia_Srubnaya	0.0242523	China_AmurRiver_N	-0.0175688	0.0294527	-0.59651	FALSE	8	FALSE
Mordovian	Altai_N+Germany_EN_LBK+Hungary_EN_HG_Koros+EHG+China_AmurRiver_N+China_YR_MN+Yakutia_LNBA+Russia_Srubnaya	0.0242523	China_YR_MN	0.00605389	0.0301256	0.200955	FALSE	8	FALSE
Mordovian	Altai_N+Germany_EN_LBK+Hungary_EN_HG_Koros+EHG+China_AmurRiver_N+China_YR_MN+Yakutia_LNBA+Russia_Srubnaya	0.0242523	Yakutia_LNBA	0.119131	0.0235301	5.06291	FALSE	8	FALSE
Mordovian	Altai_N+Germany_EN_LBK+Hungary_EN_HG_Koros+EHG+China_AmurRiver_N+China_YR_MN+Yakutia_LNBA+Russia_Srubnaya	0.0242523	Russia_Srubnaya	0.698209	0.0502446	13.8962	FALSE	8	FALSE
Mordovian	Altai_N+BMAC+Germany_EN_LBK+EHG+China_AmurRiver_N+Mongolia_N_North+China_YR_MN+Russia_Srubnaya	0.0231325	Altai_N	-0.0337008	0.0370649	-0.909238	FALSE	8	FALSE
Mordovian	Altai_N+BMAC+Germany_EN_LBK+EHG+China_AmurRiver_N+Mongolia_N_North+China_YR_MN+Russia_Srubnaya	0.0231325	BMAC	-0.0413147	0.0532804	-0.77542	FALSE	8	FALSE
Mordovian	Altai_N+BMAC+Germany_EN_LBK+EHG+China_AmurRiver_N+Mongolia_N_North+China_YR_MN+Russia_Srubnaya	0.0231325	Germany_EN_LBK	0.112121	0.0854549	1.31205	FALSE	8	FALSE
Mordovian	Altai_N+BMAC+Germany_EN_LBK+EHG+China_AmurRiver_N+Mongolia_N_North+China_YR_MN+Russia_Srubnaya	0.0231325	EHG	0.0103182	0.103314	0.0998718	FALSE	8	FALSE
Mordovian	Altai_N+BMAC+Germany_EN_LBK+EHG+China_AmurRiver_N+Mongolia_N_North+China_YR_MN+Russia_Srubnaya	0.0231325	China_AmurRiver_N	-0.0522905	0.037046	-1.4115	FALSE	8	FALSE
Mordovian	Altai_N+BMAC+Germany_EN_LBK+EHG+China_AmurRiver_N+Mongolia_N_North+China_YR_MN+Russia_Srubnaya	0.0231325	Mongolia_N_North	0.197772	0.0416126	4.75269	FALSE	8	FALSE
Mordovian	Altai_N+BMAC+Germany_EN_LBK+EHG+China_AmurRiver_N+Mongolia_N_North+China_YR_MN+Russia_Srubnaya	0.0231325	China_YR_MN	-0.0504757	0.0416065	-1.21317	FALSE	8	FALSE
Mordovian	Altai_N+BMAC+Germany_EN_LBK+EHG+China_AmurRiver_N+Mongolia_N_North+China_YR_MN+Russia_Srubnaya	0.0231325	Russia_Srubnaya	0.85757	0.22406	3.82742	FALSE	8	FALSE
Mordovian	Altai_N+Tyumen_HG+BMAC+China_AmurRiver_N+Mongolia_N_North+China_YR_MN+Yakutia_LNBA+Russia_Srubnaya	0.0225767	Altai_N	-0.0177588	0.0592819	-0.299565	FALSE	8	FALSE
Mordovian	Altai_N+Tyumen_HG+BMAC+China_AmurRiver_N+Mongolia_N_North+China_YR_MN+Yakutia_LNBA+Russia_Srubnaya	0.0225767	Tyumen_HG	-0.0830612	0.056412	-1.4724	FALSE	8	FALSE
Mordovian	Altai_N+Tyumen_HG+BMAC+China_AmurRiver_N+Mongolia_N_North+China_YR_MN+Yakutia_LNBA+Russia_Srubnaya	0.0225767	BMAC	-0.0820297	0.0216853	-3.78274	FALSE	8	FALSE
Mordovian	Altai_N+Tyumen_HG+BMAC+China_AmurRiver_N+Mongolia_N_North+China_YR_MN+Yakutia_LNBA+Russia_Srubnaya	0.0225767	China_AmurRiver_N	-0.0431719	0.0426009	-1.0134	FALSE	8	FALSE
Mordovian	Altai_N+Tyumen_HG+BMAC+China_AmurRiver_N+Mongolia_N_North+China_YR_MN+Yakutia_LNBA+Russia_Srubnaya	0.0225767	Mongolia_N_North	0.141482	0.0750559	1.88503	FALSE	8	FALSE
Mordovian	Altai_N+Tyumen_HG+BMAC+China_AmurRiver_N+Mongolia_N_North+China_YR_MN+Yakutia_LNBA+Russia_Srubnaya	0.0225767	China_YR_MN	-0.0516065	0.0478041	-1.07954	FALSE	8	FALSE
Mordovian	Altai_N+Tyumen_HG+BMAC+China_AmurRiver_N+Mongolia_N_North+China_YR_MN+Yakutia_LNBA+Russia_Srubnaya	0.0225767	Yakutia_LNBA	0.0512455	0.0478567	1.07081	FALSE	8	FALSE
Mordovian	Altai_N+Tyumen_HG+BMAC+China_AmurRiver_N+Mongolia_N_North+China_YR_MN+Yakutia_LNBA+Russia_Srubnaya	0.0225767	Russia_Srubnaya	1.0849	0.0296258	36.6201	FALSE	8	FALSE
Mordovian	Altai_N+Tyumen_HG+Germany_EN_LBK+Hungary_EN_HG_Koros+China_AmurRiver_N+Mongolia_N_North+China_YR_MN+Russia_Srubnaya	0.021311	Altai_N	-0.0458796	0.0455922	-1.0063	FALSE	8	FALSE
Mordovian	Altai_N+Tyumen_HG+Germany_EN_LBK+Hungary_EN_HG_Koros+China_AmurRiver_N+Mongolia_N_North+China_YR_MN+Russia_Srubnaya	0.021311	Tyumen_HG	0.0639373	0.0546109	1.17078	FALSE	8	FALSE
Mordovian	Altai_N+Tyumen_HG+Germany_EN_LBK+Hungary_EN_HG_Koros+China_AmurRiver_N+Mongolia_N_North+China_YR_MN+Russia_Srubnaya	0.021311	Germany_EN_LBK	0.185172	0.0409428	4.5227	FALSE	8	FALSE
Mordovian	Altai_N+Tyumen_HG+Germany_EN_LBK+Hungary_EN_HG_Koros+China_AmurRiver_N+Mongolia_N_North+China_YR_MN+Russia_Srubnaya	0.021311	Hungary_EN_HG_Koros	0.0105514	0.0346848	0.304209	FALSE	8	FALSE
Mordovian	Altai_N+Tyumen_HG+Germany_EN_LBK+Hungary_EN_HG_Koros+China_AmurRiver_N+Mongolia_N_North+China_YR_MN+Russia_Srubnaya	0.021311	China_AmurRiver_N	-0.0667925	0.0367744	-1.81628	FALSE	8	FALSE
Mordovian	Altai_N+Tyumen_HG+Germany_EN_LBK+Hungary_EN_HG_Koros+China_AmurRiver_N+Mongolia_N_North+China_YR_MN+Russia_Srubnaya	0.021311	Mongolia_N_North	0.208175	0.0386877	5.38091	FALSE	8	FALSE
Mordovian	Altai_N+Tyumen_HG+Germany_EN_LBK+Hungary_EN_HG_Koros+China_AmurRiver_N+Mongolia_N_North+China_YR_MN+Russia_Srubnaya	0.021311	China_YR_MN	-0.0453581	0.0381794	-1.18803	FALSE	8	FALSE
Mordovian	Altai_N+Tyumen_HG+Germany_EN_LBK+Hungary_EN_HG_Koros+China_AmurRiver_N+Mongolia_N_North+China_YR_MN+Russia_Srubnaya	0.021311	Russia_Srubnaya	0.690195	0.0640221	10.7806	FALSE	8	FALSE
Mordovian	Altai_N+Tyumen_HG+BMAC+Germany_EN_LBK+China_AmurRiver_N+Mongolia_N_North+China_YR_MN+Russia_Srubnaya	0.0211551	Altai_N	-0.0372126	0.0541668	-0.687	FALSE	8	FALSE
Mordovian	Altai_N+Tyumen_HG+BMAC+Germany_EN_LBK+China_AmurRiver_N+Mongolia_N_North+China_YR_MN+Russia_Srubnaya	0.0211551	Tyumen_HG	0.0102879	0.0876788	0.117336	FALSE	8	FALSE
Mordovian	Altai_N+Tyumen_HG+BMAC+Germany_EN_LBK+China_AmurRiver_N+Mongolia_N_North+China_YR_MN+Russia_Srubnaya	0.0211551	BMAC	-0.0426583	0.0387435	-1.10104	FALSE	8	FALSE
Mordovian	Altai_N+Tyumen_HG+BMAC+Germany_EN_LBK+China_AmurRiver_N+Mongolia_N_North+China_YR_MN+Russia_Srubnaya	0.0211551	Germany_EN_LBK	0.113811	0.0883141	1.28871	FALSE	8	FALSE
Mordovian	Altai_N+Tyumen_HG+BMAC+Germany_EN_LBK+China_AmurRiver_N+Mongolia_N_North+China_YR_MN+Russia_Srubnaya	0.0211551	China_AmurRiver_N	-0.0554826	0.037533	-1.47823	FALSE	8	FALSE
Mordovian	Altai_N+Tyumen_HG+BMAC+Germany_EN_LBK+China_AmurRiver_N+Mongolia_N_North+China_YR_MN+Russia_Srubnaya	0.0211551	Mongolia_N_North	0.202763	0.0422888	4.79472	FALSE	8	FALSE
Mordovian	Altai_N+Tyumen_HG+BMAC+Germany_EN_LBK+China_AmurRiver_N+Mongolia_N_North+China_YR_MN+Russia_Srubnaya	0.0211551	China_YR_MN	-0.0507073	0.0415683	-1.21985	FALSE	8	FALSE
Mordovian	Altai_N+Tyumen_HG+BMAC+Germany_EN_LBK+China_AmurRiver_N+Mongolia_N_North+China_YR_MN+Russia_Srubnaya	0.0211551	Russia_Srubnaya	0.859199	0.180915	4.74919	FALSE	8	FALSE
Mordovian	Altai_N+BMAC+EHG+China_AmurRiver_N+Mongolia_N_North+China_YR_MN+Yakutia_LNBA+Russia_Srubnaya	0.0205306	Altai_N	-0.0482644	0.0503277	-0.959003	FALSE	8	FALSE
Mordovian	Altai_N+BMAC+EHG+China_AmurRiver_N+Mongolia_N_North+China_YR_MN+Yakutia_LNBA+Russia_Srubnaya	0.0205306	BMAC	-0.100726	0.0258483	-3.89681	FALSE	8	FALSE
Mordovian	Altai_N+BMAC+EHG+China_AmurRiver_N+Mongolia_N_North+China_YR_MN+Yakutia_LNBA+Russia_Srubnaya	0.0205306	EHG	-0.084795	0.0754567	-1.12376	FALSE	8	FALSE
Mordovian	Altai_N+BMAC+EHG+China_AmurRiver_N+Mongolia_N_North+China_YR_MN+Yakutia_LNBA+Russia_Srubnaya	0.0205306	China_AmurRiver_N	-0.0410928	0.0455381	-0.902382	FALSE	8	FALSE
Mordovian	Altai_N+BMAC+EHG+China_AmurRiver_N+Mongolia_N_North+China_YR_MN+Yakutia_LNBA+Russia_Srubnaya	0.0205306	Mongolia_N_North	0.169358	0.0801583	2.1128	FALSE	8	FALSE
Mordovian	Altai_N+BMAC+EHG+China_AmurRiver_N+Mongolia_N_North+China_YR_MN+Yakutia_LNBA+Russia_Srubnaya	0.0205306	China_YR_MN	-0.0571799	0.0527933	-1.08309	FALSE	8	FALSE
Mordovian	Altai_N+BMAC+EHG+China_AmurRiver_N+Mongolia_N_North+China_YR_MN+Yakutia_LNBA+Russia_Srubnaya	0.0205306	Yakutia_LNBA	0.0336577	0.0514924	0.653644	FALSE	8	FALSE
Mordovian	Altai_N+BMAC+EHG+China_AmurRiver_N+Mongolia_N_North+China_YR_MN+Yakutia_LNBA+Russia_Srubnaya	0.0205306	Russia_Srubnaya	1.12904	0.0650576	17.3545	FALSE	8	FALSE
Mordovian	Altai_N+Tyumen_HG+Germany_EN_LBK+Hungary_EN_HG_Koros+Mongolia_N_North+China_YR_MN+Yakutia_LNBA+Russia_Srubnaya	0.0203865	Altai_N	-0.0454141	0.0439912	-1.03234	FALSE	8	FALSE
Mordovian	Altai_N+Tyumen_HG+Germany_EN_LBK+Hungary_EN_HG_Koros+Mongolia_N_North+China_YR_MN+Yakutia_LNBA+Russia_Srubnaya	0.0203865	Tyumen_HG	0.0484618	0.0534652	0.906418	FALSE	8	FALSE
Mordovian	Altai_N+Tyumen_HG+Germany_EN_LBK+Hungary_EN_HG_Koros+Mongolia_N_North+China_YR_MN+Yakutia_LNBA+Russia_Srubnaya	0.0203865	Germany_EN_LBK	0.176465	0.0396067	4.45543	FALSE	8	FALSE
Mordovian	Altai_N+Tyumen_HG+Germany_EN_LBK+Hungary_EN_HG_Koros+Mongolia_N_North+China_YR_MN+Yakutia_LNBA+Russia_Srubnaya	0.0203865	Hungary_EN_HG_Koros	0.00213532	0.0322724	0.0661656	FALSE	8	FALSE
Mordovian	Altai_N+Tyumen_HG+Germany_EN_LBK+Hungary_EN_HG_Koros+Mongolia_N_North+China_YR_MN+Yakutia_LNBA+Russia_Srubnaya	0.0203865	Mongolia_N_North	0.0915589	0.0558179	1.64031	FALSE	8	FALSE
Mordovian	Altai_N+Tyumen_HG+Germany_EN_LBK+Hungary_EN_HG_Koros+Mongolia_N_North+China_YR_MN+Yakutia_LNBA+Russia_Srubnaya	0.0203865	China_YR_MN	-0.0630112	0.0353871	-1.78063	FALSE	8	FALSE
Mordovian	Altai_N+Tyumen_HG+Germany_EN_LBK+Hungary_EN_HG_Koros+Mongolia_N_North+China_YR_MN+Yakutia_LNBA+Russia_Srubnaya	0.0203865	Yakutia_LNBA	0.0691745	0.0361288	1.91467	FALSE	8	FALSE
Mordovian	Altai_N+Tyumen_HG+Germany_EN_LBK+Hungary_EN_HG_Koros+Mongolia_N_North+China_YR_MN+Yakutia_LNBA+Russia_Srubnaya	0.0203865	Russia_Srubnaya	0.72063	0.0623446	11.5588	FALSE	8	FALSE
Mordovian	Tyumen_HG+BMAC+Germany_EN_LBK+EHG+China_AmurRiver_N+Mongolia_N_North+China_YR_MN+Russia_Srubnaya	0.0189876	Tyumen_HG	-0.0937467	0.193796	-0.483739	FALSE	8	FALSE
Mordovian	Tyumen_HG+BMAC+Germany_EN_LBK+EHG+China_AmurRiver_N+Mongolia_N_North+China_YR_MN+Russia_Srubnaya	0.0189876	BMAC	-0.0283228	0.0726638	-0.389779	FALSE	8	FALSE
Mordovian	Tyumen_HG+BMAC+Germany_EN_LBK+EHG+China_AmurRiver_N+Mongolia_N_North+China_YR_MN+Russia_Srubnaya	0.0189876	Germany_EN_LBK	0.0981112	0.0861775	1.13848	FALSE	8	FALSE
Mordovian	Tyumen_HG+BMAC+Germany_EN_LBK+EHG+China_AmurRiver_N+Mongolia_N_North+China_YR_MN+Russia_Srubnaya	0.0189876	EHG	0.0996191	0.315408	0.315842	FALSE	8	FALSE
Mordovian	Tyumen_HG+BMAC+Germany_EN_LBK+EHG+China_AmurRiver_N+Mongolia_N_North+China_YR_MN+Russia_Srubnaya	0.0189876	China_AmurRiver_N	-0.0506394	0.0398733	-1.27001	FALSE	8	FALSE
Mordovian	Tyumen_HG+BMAC+Germany_EN_LBK+EHG+China_AmurRiver_N+Mongolia_N_North+China_YR_MN+Russia_Srubnaya	0.0189876	Mongolia_N_North	0.186546	0.0480723	3.88053	FALSE	8	FALSE
Mordovian	Tyumen_HG+BMAC+Germany_EN_LBK+EHG+China_AmurRiver_N+Mongolia_N_North+China_YR_MN+Russia_Srubnaya	0.0189876	China_YR_MN	-0.0507516	0.0429114	-1.18271	FALSE	8	FALSE
Mordovian	Tyumen_HG+BMAC+Germany_EN_LBK+EHG+China_AmurRiver_N+Mongolia_N_North+China_YR_MN+Russia_Srubnaya	0.0189876	Russia_Srubnaya	0.839184	0.269135	3.11807	FALSE	8	FALSE
Mordovian	Tyumen_HG+BMAC+Germany_EN_LBK+Hungary_EN_HG_Koros+China_AmurRiver_N+China_YR_MN+Yakutia_LNBA+Russia_Srubnaya	0.018267	Tyumen_HG	-0.236958	0.289313	-0.819039	FALSE	8	FALSE
Mordovian	Tyumen_HG+BMAC+Germany_EN_LBK+Hungary_EN_HG_Koros+China_AmurRiver_N+China_YR_MN+Yakutia_LNBA+Russia_Srubnaya	0.018267	BMAC	-0.261579	0.310011	-0.843776	FALSE	8	FALSE
Mordovian	Tyumen_HG+BMAC+Germany_EN_LBK+Hungary_EN_HG_Koros+China_AmurRiver_N+China_YR_MN+Yakutia_LNBA+Russia_Srubnaya	0.018267	Germany_EN_LBK	-0.176212	0.416452	-0.423127	FALSE	8	FALSE
Mordovian	Tyumen_HG+BMAC+Germany_EN_LBK+Hungary_EN_HG_Koros+China_AmurRiver_N+China_YR_MN+Yakutia_LNBA+Russia_Srubnaya	0.018267	Hungary_EN_HG_Koros	-0.243348	0.320207	-0.759971	FALSE	8	FALSE
Mordovian	Tyumen_HG+BMAC+Germany_EN_LBK+Hungary_EN_HG_Koros+China_AmurRiver_N+China_YR_MN+Yakutia_LNBA+Russia_Srubnaya	0.018267	China_AmurRiver_N	0.0975265	0.165733	0.588457	FALSE	8	FALSE
Mordovian	Tyumen_HG+BMAC+Germany_EN_LBK+Hungary_EN_HG_Koros+China_AmurRiver_N+China_YR_MN+Yakutia_LNBA+Russia_Srubnaya	0.018267	China_YR_MN	-0.0508817	0.0887699	-0.573186	FALSE	8	FALSE
Mordovian	Tyumen_HG+BMAC+Germany_EN_LBK+Hungary_EN_HG_Koros+China_AmurRiver_N+China_YR_MN+Yakutia_LNBA+Russia_Srubnaya	0.018267	Yakutia_LNBA	0.0595297	0.0900813	0.660845	FALSE	8	FALSE
Mordovian	Tyumen_HG+BMAC+Germany_EN_LBK+Hungary_EN_HG_Koros+China_AmurRiver_N+China_YR_MN+Yakutia_LNBA+Russia_Srubnaya	0.018267	Russia_Srubnaya	1.81192	1.29603	1.39805	FALSE	8	FALSE
Mordovian	Altai_N+Tyumen_HG+BMAC+EHG+China_AmurRiver_N+Mongolia_N_North+China_YR_MN+Russia_Srubnaya	0.0173446	Altai_N	-0.0112749	0.500276	-0.0225374	FALSE	8	FALSE
Mordovian	Altai_N+Tyumen_HG+BMAC+EHG+China_AmurRiver_N+Mongolia_N_North+China_YR_MN+Russia_Srubnaya	0.0173446	Tyumen_HG	-0.0947926	1.77993	-0.0532563	FALSE	8	FALSE
Mordovian	Altai_N+Tyumen_HG+BMAC+EHG+China_AmurRiver_N+Mongolia_N_North+China_YR_MN+Russia_Srubnaya	0.0173446	BMAC	-0.0825121	0.427131	-0.193177	FALSE	8	FALSE
Mordovian	Altai_N+Tyumen_HG+BMAC+EHG+China_AmurRiver_N+Mongolia_N_North+China_YR_MN+Russia_Srubnaya	0.0173446	EHG	0.0204421	2.16168	0.0094566	FALSE	8	FALSE
Mordovian	Altai_N+Tyumen_HG+BMAC+EHG+China_AmurRiver_N+Mongolia_N_North+China_YR_MN+Russia_Srubnaya	0.0173446	China_AmurRiver_N	-0.0461591	0.0622444	-0.741578	FALSE	8	FALSE
Mordovian	Altai_N+Tyumen_HG+BMAC+EHG+China_AmurRiver_N+Mongolia_N_North+China_YR_MN+Russia_Srubnaya	0.0173446	Mongolia_N_North	0.196649	0.247835	0.793469	FALSE	8	FALSE
Mordovian	Altai_N+Tyumen_HG+BMAC+EHG+China_AmurRiver_N+Mongolia_N_North+China_YR_MN+Russia_Srubnaya	0.0173446	China_YR_MN	-0.0594232	0.096353	-0.616724	FALSE	8	FALSE
Mordovian	Altai_N+Tyumen_HG+BMAC+EHG+China_AmurRiver_N+Mongolia_N_North+China_YR_MN+Russia_Srubnaya	0.0173446	Russia_Srubnaya	1.07707	1.1747	0.91689	FALSE	8	FALSE
Mordovian	Altai_N+Tyumen_HG+BMAC+Hungary_EN_HG_Koros+China_AmurRiver_N+China_YR_MN+Yakutia_LNBA+Russia_Srubnaya	0.0149446	Altai_N	-0.0132133	0.0648524	-0.203744	FALSE	8	FALSE
Mordovian	Altai_N+Tyumen_HG+BMAC+Hungary_EN_HG_Koros+China_AmurRiver_N+China_YR_MN+Yakutia_LNBA+Russia_Srubnaya	0.0149446	Tyumen_HG	-0.104156	0.0617051	-1.68796	FALSE	8	FALSE
Mordovian	Altai_N+Tyumen_HG+BMAC+Hungary_EN_HG_Koros+China_AmurRiver_N+China_YR_MN+Yakutia_LNBA+Russia_Srubnaya	0.0149446	BMAC	-0.138683	0.0495739	-2.7975	FALSE	8	FALSE
Mordovian	Altai_N+Tyumen_HG+BMAC+Hungary_EN_HG_Koros+China_AmurRiver_N+China_YR_MN+Yakutia_LNBA+Russia_Srubnaya	0.0149446	Hungary_EN_HG_Koros	-0.126377	0.092233	-1.37019	FALSE	8	FALSE
Mordovian	Altai_N+Tyumen_HG+BMAC+Hungary_EN_HG_Koros+China_AmurRiver_N+China_YR_MN+Yakutia_LNBA+Russia_Srubnaya	0.0149446	China_AmurRiver_N	0.0403866	0.0575853	0.701335	FALSE	8	FALSE
Mordovian	Altai_N+Tyumen_HG+BMAC+Hungary_EN_HG_Koros+China_AmurRiver_N+China_YR_MN+Yakutia_LNBA+Russia_Srubnaya	0.0149446	China_YR_MN	-0.0259621	0.0510334	-0.508727	FALSE	8	FALSE
Mordovian	Altai_N+Tyumen_HG+BMAC+Hungary_EN_HG_Koros+China_AmurRiver_N+China_YR_MN+Yakutia_LNBA+Russia_Srubnaya	0.0149446	Yakutia_LNBA	0.0876319	0.0423338	2.07002	FALSE	8	FALSE
Mordovian	Altai_N+Tyumen_HG+BMAC+Hungary_EN_HG_Koros+China_AmurRiver_N+China_YR_MN+Yakutia_LNBA+Russia_Srubnaya	0.0149446	Russia_Srubnaya	1.28037	0.146069	8.76554	FALSE	8	FALSE
Mordovian	Altai_N+BMAC+Germany_EN_LBK+EHG+China_AmurRiver_N+China_YR_MN+Yakutia_LNBA+Russia_Srubnaya	0.010856	Altai_N	-0.0511978	0.031774	-1.61131	FALSE	8	FALSE
Mordovian	Altai_N+BMAC+Germany_EN_LBK+EHG+China_AmurRiver_N+China_YR_MN+Yakutia_LNBA+Russia_Srubnaya	0.010856	BMAC	0.0053445	0.0455789	0.117258	FALSE	8	FALSE
Mordovian	Altai_N+BMAC+Germany_EN_LBK+EHG+China_AmurRiver_N+China_YR_MN+Yakutia_LNBA+Russia_Srubnaya	0.010856	Germany_EN_LBK	0.176483	0.071244	2.47716	FALSE	8	FALSE
Mordovian	Altai_N+BMAC+Germany_EN_LBK+EHG+China_AmurRiver_N+China_YR_MN+Yakutia_LNBA+Russia_Srubnaya	0.010856	EHG	0.088397	0.0850039	1.03992	FALSE	8	FALSE
Mordovian	Altai_N+BMAC+Germany_EN_LBK+EHG+China_AmurRiver_N+China_YR_MN+Yakutia_LNBA+Russia_Srubnaya	0.010856	China_AmurRiver_N	-0.0178603	0.0280847	-0.635945	FALSE	8	FALSE
Mordovian	Altai_N+BMAC+Germany_EN_LBK+EHG+China_AmurRiver_N+China_YR_MN+Yakutia_LNBA+Russia_Srubnaya	0.010856	China_YR_MN	0.00614684	0.0305313	0.201329	FALSE	8	FALSE
Mordovian	Altai_N+BMAC+Germany_EN_LBK+EHG+China_AmurRiver_N+China_YR_MN+Yakutia_LNBA+Russia_Srubnaya	0.010856	Yakutia_LNBA	0.120041	0.0224711	5.34199	FALSE	8	FALSE
Mordovian	Altai_N+BMAC+Germany_EN_LBK+EHG+China_AmurRiver_N+China_YR_MN+Yakutia_LNBA+Russia_Srubnaya	0.010856	Russia_Srubnaya	0.672646	0.187514	3.58718	FALSE	8	FALSE
Mordovian	Altai_N+BMAC+Hungary_EN_HG_Koros+EHG+China_AmurRiver_N+China_YR_MN+Yakutia_LNBA+Russia_Srubnaya	0.00828993	Altai_N	-0.0725075	0.0546968	-1.32563	FALSE	8	FALSE
Mordovian	Altai_N+BMAC+Hungary_EN_HG_Koros+EHG+China_AmurRiver_N+China_YR_MN+Yakutia_LNBA+Russia_Srubnaya	0.00828993	BMAC	-0.158411	0.0559713	-2.83022	FALSE	8	FALSE
Mordovian	Altai_N+BMAC+Hungary_EN_HG_Koros+EHG+China_AmurRiver_N+China_YR_MN+Yakutia_LNBA+Russia_Srubnaya	0.00828993	Hungary_EN_HG_Koros	-0.129679	0.0988011	-1.31253	FALSE	8	FALSE
Mordovian	Altai_N+BMAC+Hungary_EN_HG_Koros+EHG+China_AmurRiver_N+China_YR_MN+Yakutia_LNBA+Russia_Srubnaya	0.00828993	EHG	-0.0733877	0.0814185	-0.901363	FALSE	8	FALSE
Mordovian	Altai_N+BMAC+Hungary_EN_HG_Koros+EHG+China_AmurRiver_N+China_YR_MN+Yakutia_LNBA+Russia_Srubnaya	0.00828993	China_AmurRiver_N	0.0563524	0.0631767	0.89198	FALSE	8	FALSE
Mordovian	Altai_N+BMAC+Hungary_EN_HG_Koros+EHG+China_AmurRiver_N+China_YR_MN+Yakutia_LNBA+Russia_Srubnaya	0.00828993	China_YR_MN	-0.018458	0.0543161	-0.339826	FALSE	8	FALSE
Mordovian	Altai_N+BMAC+Hungary_EN_HG_Koros+EHG+China_AmurRiver_N+China_YR_MN+Yakutia_LNBA+Russia_Srubnaya	0.00828993	Yakutia_LNBA	0.0811221	0.0449958	1.80288	FALSE	8	FALSE
Mordovian	Altai_N+BMAC+Hungary_EN_HG_Koros+EHG+China_AmurRiver_N+China_YR_MN+Yakutia_LNBA+Russia_Srubnaya	0.00828993	Russia_Srubnaya	1.31497	0.171183	7.68167	FALSE	8	FALSE
Mordovian	Altai_N+Tyumen_HG+Germany_EN_LBK+Hungary_EN_HG_Koros+China_AmurRiver_N+China_YR_MN+Yakutia_LNBA+Russia_Srubnaya	0.00824199	Altai_N	-0.0276304	0.042351	-0.652415	FALSE	8	FALSE
Mordovian	Altai_N+Tyumen_HG+Germany_EN_LBK+Hungary_EN_HG_Koros+China_AmurRiver_N+China_YR_MN+Yakutia_LNBA+Russia_Srubnaya	0.00824199	Tyumen_HG	0.0223013	0.0516667	0.431637	FALSE	8	FALSE
Mordovian	Altai_N+Tyumen_HG+Germany_EN_LBK+Hungary_EN_HG_Koros+China_AmurRiver_N+China_YR_MN+Yakutia_LNBA+Russia_Srubnaya	0.00824199	Germany_EN_LBK	0.158211	0.0399103	3.96418	FALSE	8	FALSE
Mordovian	Altai_N+Tyumen_HG+Germany_EN_LBK+Hungary_EN_HG_Koros+China_AmurRiver_N+China_YR_MN+Yakutia_LNBA+Russia_Srubnaya	0.00824199	Hungary_EN_HG_Koros	0.0224892	0.0353514	0.636161	FALSE	8	FALSE
Mordovian	Altai_N+Tyumen_HG+Germany_EN_LBK+Hungary_EN_HG_Koros+China_AmurRiver_N+China_YR_MN+Yakutia_LNBA+Russia_Srubnaya	0.00824199	China_AmurRiver_N	-0.0262272	0.030781	-0.852059	FALSE	8	FALSE
Mordovian	Altai_N+Tyumen_HG+Germany_EN_LBK+Hungary_EN_HG_Koros+China_AmurRiver_N+China_YR_MN+Yakutia_LNBA+Russia_Srubnaya	0.00824199	China_YR_MN	-4.16281e-05	0.0327122	-0.00127256	FALSE	8	FALSE
Mordovian	Altai_N+Tyumen_HG+Germany_EN_LBK+Hungary_EN_HG_Koros+China_AmurRiver_N+China_YR_MN+Yakutia_LNBA+Russia_Srubnaya	0.00824199	Yakutia_LNBA	0.124836	0.0237038	5.26649	FALSE	8	FALSE
Mordovian	Altai_N+Tyumen_HG+Germany_EN_LBK+Hungary_EN_HG_Koros+China_AmurRiver_N+China_YR_MN+Yakutia_LNBA+Russia_Srubnaya	0.00824199	Russia_Srubnaya	0.726062	0.0636766	11.4023	FALSE	8	FALSE
Mordovian	Altai_N+BMAC+Germany_EN_LBK+Hungary_EN_HG_Koros+China_AmurRiver_N+China_YR_MN+Yakutia_LNBA+Russia_Srubnaya	0.007522	Altai_N	-0.0517424	0.0475354	-1.0885	FALSE	8	FALSE
Mordovian	Altai_N+BMAC+Germany_EN_LBK+Hungary_EN_HG_Koros+China_AmurRiver_N+China_YR_MN+Yakutia_LNBA+Russia_Srubnaya	0.007522	BMAC	-0.0698997	0.067167	-1.04068	FALSE	8	FALSE
Mordovian	Altai_N+BMAC+Germany_EN_LBK+Hungary_EN_HG_Koros+China_AmurRiver_N+China_YR_MN+Yakutia_LNBA+Russia_Srubnaya	0.007522	Germany_EN_LBK	0.0969868	0.0620337	1.56345	FALSE	8	FALSE
Mordovian	Altai_N+BMAC+Germany_EN_LBK+Hungary_EN_HG_Koros+China_AmurRiver_N+China_YR_MN+Yakutia_LNBA+Russia_Srubnaya	0.007522	Hungary_EN_HG_Koros	-0.0571968	0.0959885	-0.595871	FALSE	8	FALSE
Mordovian	Altai_N+BMAC+Germany_EN_LBK+Hungary_EN_HG_Koros+China_AmurRiver_N+China_YR_MN+Yakutia_LNBA+Russia_Srubnaya	0.007522	China_AmurRiver_N	0.0122314	0.0552834	0.221249	FALSE	8	FALSE
Mordovian	Altai_N+BMAC+Germany_EN_LBK+Hungary_EN_HG_Koros+China_AmurRiver_N+China_YR_MN+Yakutia_LNBA+Russia_Srubnaya	0.007522	China_YR_MN	-0.00633095	0.0385234	-0.16434	FALSE	8	FALSE
Mordovian	Altai_N+BMAC+Germany_EN_LBK+Hungary_EN_HG_Koros+China_AmurRiver_N+China_YR_MN+Yakutia_LNBA+Russia_Srubnaya	0.007522	Yakutia_LNBA	0.104721	0.0360739	2.90295	FALSE	8	FALSE
Mordovian	Altai_N+BMAC+Germany_EN_LBK+Hungary_EN_HG_Koros+China_AmurRiver_N+China_YR_MN+Yakutia_LNBA+Russia_Srubnaya	0.007522	Russia_Srubnaya	0.971231	0.231514	4.19513	FALSE	8	FALSE
Mordovian	Altai_N+Tyumen_HG+BMAC+Germany_EN_LBK+China_AmurRiver_N+China_YR_MN+Yakutia_LNBA+Russia_Srubnaya	0.00654533	Altai_N	-0.0184251	0.0546548	-0.337117	FALSE	8	FALSE
Mordovian	Altai_N+Tyumen_HG+BMAC+Germany_EN_LBK+China_AmurRiver_N+China_YR_MN+Yakutia_LNBA+Russia_Srubnaya	0.00654533	Tyumen_HG	-0.0322457	0.0967584	-0.333261	FALSE	8	FALSE
Mordovian	Altai_N+Tyumen_HG+BMAC+Germany_EN_LBK+China_AmurRiver_N+China_YR_MN+Yakutia_LNBA+Russia_Srubnaya	0.00654533	BMAC	-0.0460066	0.0438221	-1.04985	FALSE	8	FALSE
Mordovian	Altai_N+Tyumen_HG+BMAC+Germany_EN_LBK+China_AmurRiver_N+China_YR_MN+Yakutia_LNBA+Russia_Srubnaya	0.00654533	Germany_EN_LBK	0.08736	0.0993159	0.879618	FALSE	8	FALSE
Mordovian	Altai_N+Tyumen_HG+BMAC+Germany_EN_LBK+China_AmurRiver_N+China_YR_MN+Yakutia_LNBA+Russia_Srubnaya	0.00654533	China_AmurRiver_N	-0.0112256	0.0330944	-0.339198	FALSE	8	FALSE
Mordovian	Altai_N+Tyumen_HG+BMAC+Germany_EN_LBK+China_AmurRiver_N+China_YR_MN+Yakutia_LNBA+Russia_Srubnaya	0.00654533	China_YR_MN	-0.00871515	0.0382383	-0.227917	FALSE	8	FALSE
Mordovian	Altai_N+Tyumen_HG+BMAC+Germany_EN_LBK+China_AmurRiver_N+China_YR_MN+Yakutia_LNBA+Russia_Srubnaya	0.00654533	Yakutia_LNBA	0.118407	0.0266266	4.44694	FALSE	8	FALSE
Mordovian	Altai_N+Tyumen_HG+BMAC+Germany_EN_LBK+China_AmurRiver_N+China_YR_MN+Yakutia_LNBA+Russia_Srubnaya	0.00654533	Russia_Srubnaya	0.910851	0.205719	4.42765	FALSE	8	FALSE
Mordovian	BMAC+Germany_EN_LBK+Hungary_EN_HG_Koros+EHG+China_AmurRiver_N+China_YR_MN+Yakutia_LNBA+Russia_Srubnaya	0.00394686	BMAC	-19.258	1008.28	-0.0190998	FALSE	8	FALSE
Mordovian	BMAC+Germany_EN_LBK+Hungary_EN_HG_Koros+EHG+China_AmurRiver_N+China_YR_MN+Yakutia_LNBA+Russia_Srubnaya	0.00394686	Germany_EN_LBK	-20.0833	1062.22	-0.0189068	FALSE	8	FALSE
Mordovian	BMAC+Germany_EN_LBK+Hungary_EN_HG_Koros+EHG+China_AmurRiver_N+China_YR_MN+Yakutia_LNBA+Russia_Srubnaya	0.00394686	Hungary_EN_HG_Koros	-14.0412	735.104	-0.019101	FALSE	8	FALSE
Mordovian	BMAC+Germany_EN_LBK+Hungary_EN_HG_Koros+EHG+China_AmurRiver_N+China_YR_MN+Yakutia_LNBA+Russia_Srubnaya	0.00394686	EHG	-21.9824	1153.46	-0.0190577	FALSE	8	FALSE
Mordovian	BMAC+Germany_EN_LBK+Hungary_EN_HG_Koros+EHG+China_AmurRiver_N+China_YR_MN+Yakutia_LNBA+Russia_Srubnaya	0.00394686	China_AmurRiver_N	8.93668	469.081	0.0190515	FALSE	8	FALSE
Mordovian	BMAC+Germany_EN_LBK+Hungary_EN_HG_Koros+EHG+China_AmurRiver_N+China_YR_MN+Yakutia_LNBA+Russia_Srubnaya	0.00394686	China_YR_MN	-4.05013	210.278	-0.0192608	FALSE	8	FALSE
Mordovian	BMAC+Germany_EN_LBK+Hungary_EN_HG_Koros+EHG+China_AmurRiver_N+China_YR_MN+Yakutia_LNBA+Russia_Srubnaya	0.00394686	Yakutia_LNBA	-4.60935	248.383	-0.0185574	FALSE	8	FALSE
Mordovian	BMAC+Germany_EN_LBK+Hungary_EN_HG_Koros+EHG+China_AmurRiver_N+China_YR_MN+Yakutia_LNBA+Russia_Srubnaya	0.00394686	Russia_Srubnaya	76.0877	3948.49	0.0192701	FALSE	8	FALSE
Mordovian	Altai_N+Tyumen_HG+Hungary_EN_HG_Koros+China_AmurRiver_N+Mongolia_N_North+China_YR_MN+Yakutia_LNBA+Russia_Srubnaya	0.000268714	Altai_N	0.017593	0.0617417	0.284945	FALSE	8	FALSE
Mordovian	Altai_N+Tyumen_HG+Hungary_EN_HG_Koros+China_AmurRiver_N+Mongolia_N_North+China_YR_MN+Yakutia_LNBA+Russia_Srubnaya	0.000268714	Tyumen_HG	-0.107744	0.0592638	-1.81803	FALSE	8	FALSE
Mordovian	Altai_N+Tyumen_HG+Hungary_EN_HG_Koros+China_AmurRiver_N+Mongolia_N_North+China_YR_MN+Yakutia_LNBA+Russia_Srubnaya	0.000268714	Hungary_EN_HG_Koros	0.0638244	0.0413013	1.54534	FALSE	8	FALSE
Mordovian	Altai_N+Tyumen_HG+Hungary_EN_HG_Koros+China_AmurRiver_N+Mongolia_N_North+China_YR_MN+Yakutia_LNBA+Russia_Srubnaya	0.000268714	China_AmurRiver_N	-0.0768648	0.046556	-1.65102	FALSE	8	FALSE
Mordovian	Altai_N+Tyumen_HG+Hungary_EN_HG_Koros+China_AmurRiver_N+Mongolia_N_North+China_YR_MN+Yakutia_LNBA+Russia_Srubnaya	0.000268714	Mongolia_N_North	0.123116	0.075311	1.63477	FALSE	8	FALSE
Mordovian	Altai_N+Tyumen_HG+Hungary_EN_HG_Koros+China_AmurRiver_N+Mongolia_N_North+China_YR_MN+Yakutia_LNBA+Russia_Srubnaya	0.000268714	China_YR_MN	-0.0512193	0.0500075	-1.02423	FALSE	8	FALSE
Mordovian	Altai_N+Tyumen_HG+Hungary_EN_HG_Koros+China_AmurRiver_N+Mongolia_N_North+China_YR_MN+Yakutia_LNBA+Russia_Srubnaya	0.000268714	Yakutia_LNBA	0.0899773	0.0464503	1.93707	FALSE	8	FALSE
Mordovian	Altai_N+Tyumen_HG+Hungary_EN_HG_Koros+China_AmurRiver_N+Mongolia_N_North+China_YR_MN+Yakutia_LNBA+Russia_Srubnaya	0.000268714	Russia_Srubnaya	0.941317	0.051721	18.1999	FALSE	8	FALSE
Mordovian	Altai_N+Hungary_EN_HG_Koros+EHG+China_AmurRiver_N+Mongolia_N_North+China_YR_MN+Yakutia_LNBA+Russia_Srubnaya	5.45507e-05	Altai_N	-0.0676716	0.0560647	-1.20703	FALSE	8	FALSE
Mordovian	Altai_N+Hungary_EN_HG_Koros+EHG+China_AmurRiver_N+Mongolia_N_North+China_YR_MN+Yakutia_LNBA+Russia_Srubnaya	5.45507e-05	Hungary_EN_HG_Koros	0.0794302	0.0453496	1.75151	FALSE	8	FALSE
Mordovian	Altai_N+Hungary_EN_HG_Koros+EHG+China_AmurRiver_N+Mongolia_N_North+China_YR_MN+Yakutia_LNBA+Russia_Srubnaya	5.45507e-05	EHG	-0.0343934	0.0797502	-0.431264	FALSE	8	FALSE
Mordovian	Altai_N+Hungary_EN_HG_Koros+EHG+China_AmurRiver_N+Mongolia_N_North+China_YR_MN+Yakutia_LNBA+Russia_Srubnaya	5.45507e-05	China_AmurRiver_N	-0.0836824	0.0490912	-1.70463	FALSE	8	FALSE
Mordovian	Altai_N+Hungary_EN_HG_Koros+EHG+China_AmurRiver_N+Mongolia_N_North+China_YR_MN+Yakutia_LNBA+Russia_Srubnaya	5.45507e-05	Mongolia_N_North	0.146896	0.0785821	1.86933	FALSE	8	FALSE
Mordovian	Altai_N+Hungary_EN_HG_Koros+EHG+China_AmurRiver_N+Mongolia_N_North+China_YR_MN+Yakutia_LNBA+Russia_Srubnaya	5.45507e-05	China_YR_MN	-0.032945	0.0521279	-0.632004	FALSE	8	FALSE
Mordovian	Altai_N+Hungary_EN_HG_Koros+EHG+China_AmurRiver_N+Mongolia_N_North+China_YR_MN+Yakutia_LNBA+Russia_Srubnaya	5.45507e-05	Yakutia_LNBA	0.0828424	0.0486454	1.70299	FALSE	8	FALSE
Mordovian	Altai_N+Hungary_EN_HG_Koros+EHG+China_AmurRiver_N+Mongolia_N_North+China_YR_MN+Yakutia_LNBA+Russia_Srubnaya	5.45507e-05	Russia_Srubnaya	0.909524	0.0526831	17.264	FALSE	8	FALSE
Mordovian	Tyumen_HG+Germany_EN_LBK+Hungary_EN_HG_Koros+EHG+China_AmurRiver_N+Mongolia_N_North+China_YR_MN+Yakutia_LNBA+Russia_Srubnaya	0.0990318	Tyumen_HG	-0.238458	0.16767	-1.42219	FALSE	9	FALSE
Mordovian	Tyumen_HG+Germany_EN_LBK+Hungary_EN_HG_Koros+EHG+China_AmurRiver_N+Mongolia_N_North+China_YR_MN+Yakutia_LNBA+Russia_Srubnaya	0.0990318	Germany_EN_LBK	0.0954584	0.0683824	1.39595	FALSE	9	FALSE
Mordovian	Tyumen_HG+Germany_EN_LBK+Hungary_EN_HG_Koros+EHG+China_AmurRiver_N+Mongolia_N_North+China_YR_MN+Yakutia_LNBA+Russia_Srubnaya	0.0990318	Hungary_EN_HG_Koros	-0.040549	0.0579704	-0.699477	FALSE	9	FALSE
Mordovian	Tyumen_HG+Germany_EN_LBK+Hungary_EN_HG_Koros+EHG+China_AmurRiver_N+Mongolia_N_North+China_YR_MN+Yakutia_LNBA+Russia_Srubnaya	0.0990318	EHG	0.303634	0.203279	1.49368	FALSE	9	FALSE
Mordovian	Tyumen_HG+Germany_EN_LBK+Hungary_EN_HG_Koros+EHG+China_AmurRiver_N+Mongolia_N_North+China_YR_MN+Yakutia_LNBA+Russia_Srubnaya	0.0990318	China_AmurRiver_N	-0.0248401	0.0451833	-0.549764	FALSE	9	FALSE
Mordovian	Tyumen_HG+Germany_EN_LBK+Hungary_EN_HG_Koros+EHG+China_AmurRiver_N+Mongolia_N_North+China_YR_MN+Yakutia_LNBA+Russia_Srubnaya	0.0990318	Mongolia_N_North	0.0384113	0.0894487	0.429422	FALSE	9	FALSE
Mordovian	Tyumen_HG+Germany_EN_LBK+Hungary_EN_HG_Koros+EHG+China_AmurRiver_N+Mongolia_N_North+China_YR_MN+Yakutia_LNBA+Russia_Srubnaya	0.0990318	China_YR_MN	-0.0154072	0.0447887	-0.343998	FALSE	9	FALSE
Mordovian	Tyumen_HG+Germany_EN_LBK+Hungary_EN_HG_Koros+EHG+China_AmurRiver_N+Mongolia_N_North+China_YR_MN+Yakutia_LNBA+Russia_Srubnaya	0.0990318	Yakutia_LNBA	0.101694	0.0534428	1.90286	FALSE	9	FALSE
Mordovian	Tyumen_HG+Germany_EN_LBK+Hungary_EN_HG_Koros+EHG+China_AmurRiver_N+Mongolia_N_North+China_YR_MN+Yakutia_LNBA+Russia_Srubnaya	0.0990318	Russia_Srubnaya	0.780057	0.0823727	9.46984	FALSE	9	FALSE
Mordovian	Altai_N+Tyumen_HG+Hungary_EN_HG_Koros+EHG+China_AmurRiver_N+Mongolia_N_North+China_YR_MN+Yakutia_LNBA+Russia_Srubnaya	0.0875032	Altai_N	0.0718972	0.0852874	0.843	FALSE	9	FALSE
Mordovian	Altai_N+Tyumen_HG+Hungary_EN_HG_Koros+EHG+China_AmurRiver_N+Mongolia_N_North+China_YR_MN+Yakutia_LNBA+Russia_Srubnaya	0.0875032	Tyumen_HG	-0.526996	0.199599	-2.64027	FALSE	9	FALSE
Mordovian	Altai_N+Tyumen_HG+Hungary_EN_HG_Koros+EHG+China_AmurRiver_N+Mongolia_N_North+China_YR_MN+Yakutia_LNBA+Russia_Srubnaya	0.0875032	Hungary_EN_HG_Koros	-0.0847288	0.0866729	-0.97757	FALSE	9	FALSE
Mordovian	Altai_N+Tyumen_HG+Hungary_EN_HG_Koros+EHG+China_AmurRiver_N+Mongolia_N_North+China_YR_MN+Yakutia_LNBA+Russia_Srubnaya	0.0875032	EHG	0.55407	0.23281	2.37993	FALSE	9	FALSE
Mordovian	Altai_N+Tyumen_HG+Hungary_EN_HG_Koros+EHG+China_AmurRiver_N+Mongolia_N_North+China_YR_MN+Yakutia_LNBA+Russia_Srubnaya	0.0875032	China_AmurRiver_N	-0.00220052	0.0638989	-0.0344376	FALSE	9	FALSE
Mordovian	Altai_N+Tyumen_HG+Hungary_EN_HG_Koros+EHG+China_AmurRiver_N+Mongolia_N_North+China_YR_MN+Yakutia_LNBA+Russia_Srubnaya	0.0875032	Mongolia_N_North	-0.0466392	0.121456	-0.384	FALSE	9	FALSE
Mordovian	Altai_N+Tyumen_HG+Hungary_EN_HG_Koros+EHG+China_AmurRiver_N+Mongolia_N_North+China_YR_MN+Yakutia_LNBA+Russia_Srubnaya	0.0875032	China_YR_MN	-0.00481608	0.0631003	-0.0763241	FALSE	9	FALSE
Mordovian	Altai_N+Tyumen_HG+Hungary_EN_HG_Koros+EHG+China_AmurRiver_N+Mongolia_N_North+China_YR_MN+Yakutia_LNBA+Russia_Srubnaya	0.0875032	Yakutia_LNBA	0.142314	0.0705726	2.01656	FALSE	9	FALSE
Mordovian	Altai_N+Tyumen_HG+Hungary_EN_HG_Koros+EHG+China_AmurRiver_N+Mongolia_N_North+China_YR_MN+Yakutia_LNBA+Russia_Srubnaya	0.0875032	Russia_Srubnaya	0.8971	0.0660336	13.5855	FALSE	9	FALSE
Mordovian	Altai_N+Tyumen_HG+Germany_EN_LBK+EHG+China_AmurRiver_N+Mongolia_N_North+China_YR_MN+Yakutia_LNBA+Russia_Srubnaya	0.0839257	Altai_N	0.00397827	0.0609526	0.0652682	FALSE	9	FALSE
Mordovian	Altai_N+Tyumen_HG+Germany_EN_LBK+EHG+China_AmurRiver_N+Mongolia_N_North+China_YR_MN+Yakutia_LNBA+Russia_Srubnaya	0.0839257	Tyumen_HG	-0.192305	0.18913	-1.01678	FALSE	9	FALSE
Mordovian	Altai_N+Tyumen_HG+Germany_EN_LBK+EHG+China_AmurRiver_N+Mongolia_N_North+China_YR_MN+Yakutia_LNBA+Russia_Srubnaya	0.0839257	Germany_EN_LBK	0.0996794	0.0747274	1.33391	FALSE	9	FALSE
Mordovian	Altai_N+Tyumen_HG+Germany_EN_LBK+EHG+China_AmurRiver_N+Mongolia_N_North+China_YR_MN+Yakutia_LNBA+Russia_Srubnaya	0.0839257	EHG	0.234837	0.166522	1.41025	FALSE	9	FALSE
Mordovian	Altai_N+Tyumen_HG+Germany_EN_LBK+EHG+China_AmurRiver_N+Mongolia_N_North+China_YR_MN+Yakutia_LNBA+Russia_Srubnaya	0.0839257	China_AmurRiver_N	-0.0390711	0.0356741	-1.09522	FALSE	9	FALSE
Mordovian	Altai_N+Tyumen_HG+Germany_EN_LBK+EHG+China_AmurRiver_N+Mongolia_N_North+China_YR_MN+Yakutia_LNBA+Russia_Srubnaya	0.0839257	Mongolia_N_North	0.0603163	0.0820324	0.735274	FALSE	9	FALSE
Mordovian	Altai_N+Tyumen_HG+Germany_EN_LBK+EHG+China_AmurRiver_N+Mongolia_N_North+China_YR_MN+Yakutia_LNBA+Russia_Srubnaya	0.0839257	China_YR_MN	-0.0226346	0.0395629	-0.572116	FALSE	9	FALSE
Mordovian	Altai_N+Tyumen_HG+Germany_EN_LBK+EHG+China_AmurRiver_N+Mongolia_N_North+China_YR_MN+Yakutia_LNBA+Russia_Srubnaya	0.0839257	Yakutia_LNBA	0.0964054	0.0501392	1.92276	FALSE	9	FALSE
Mordovian	Altai_N+Tyumen_HG+Germany_EN_LBK+EHG+China_AmurRiver_N+Mongolia_N_North+China_YR_MN+Yakutia_LNBA+Russia_Srubnaya	0.0839257	Russia_Srubnaya	0.758794	0.081535	9.30636	FALSE	9	FALSE
Mordovian	Altai_N+Germany_EN_LBK+Hungary_EN_HG_Koros+EHG+China_AmurRiver_N+Mongolia_N_North+China_YR_MN+Yakutia_LNBA+Russia_Srubnaya	0.0438608	Altai_N	-0.0439499	0.0306722	-1.43289	FALSE	9	FALSE
Mordovian	Altai_N+Germany_EN_LBK+Hungary_EN_HG_Koros+EHG+China_AmurRiver_N+Mongolia_N_North+China_YR_MN+Yakutia_LNBA+Russia_Srubnaya	0.0438608	Germany_EN_LBK	0.165938	0.0318396	5.21169	FALSE	9	FALSE
Mordovian	Altai_N+Germany_EN_LBK+Hungary_EN_HG_Koros+EHG+China_AmurRiver_N+Mongolia_N_North+China_YR_MN+Yakutia_LNBA+Russia_Srubnaya	0.0438608	Hungary_EN_HG_Koros	0.0059464	0.0355285	0.16737	FALSE	9	FALSE
Mordovian	Altai_N+Germany_EN_LBK+Hungary_EN_HG_Koros+EHG+China_AmurRiver_N+Mongolia_N_North+China_YR_MN+Yakutia_LNBA+Russia_Srubnaya	0.0438608	EHG	0.0681625	0.0459049	1.48486	FALSE	9	FALSE
Mordovian	Altai_N+Germany_EN_LBK+Hungary_EN_HG_Koros+EHG+China_AmurRiver_N+Mongolia_N_North+China_YR_MN+Yakutia_LNBA+Russia_Srubnaya	0.0438608	China_AmurRiver_N	-0.0484589	0.0335716	-1.44345	FALSE	9	FALSE
Mordovian	Altai_N+Germany_EN_LBK+Hungary_EN_HG_Koros+EHG+China_AmurRiver_N+Mongolia_N_North+China_YR_MN+Yakutia_LNBA+Russia_Srubnaya	0.0438608	Mongolia_N_North	0.11009	0.0543569	2.02532	FALSE	9	FALSE
Mordovian	Altai_N+Germany_EN_LBK+Hungary_EN_HG_Koros+EHG+China_AmurRiver_N+Mongolia_N_North+China_YR_MN+Yakutia_LNBA+Russia_Srubnaya	0.0438608	China_YR_MN	-0.0273435	0.035116	-0.778663	FALSE	9	FALSE
Mordovian	Altai_N+Germany_EN_LBK+Hungary_EN_HG_Koros+EHG+China_AmurRiver_N+Mongolia_N_North+China_YR_MN+Yakutia_LNBA+Russia_Srubnaya	0.0438608	Yakutia_LNBA	0.0687877	0.0336459	2.04446	FALSE	9	FALSE
Mordovian	Altai_N+Germany_EN_LBK+Hungary_EN_HG_Koros+EHG+China_AmurRiver_N+Mongolia_N_North+China_YR_MN+Yakutia_LNBA+Russia_Srubnaya	0.0438608	Russia_Srubnaya	0.700828	0.0488378	14.3501	FALSE	9	FALSE
Mordovian	Tyumen_HG+BMAC+Hungary_EN_HG_Koros+EHG+China_AmurRiver_N+Mongolia_N_North+China_YR_MN+Yakutia_LNBA+Russia_Srubnaya	0.0409984	Tyumen_HG	-0.349482	0.214896	-1.62629	FALSE	9	FALSE
Mordovian	Tyumen_HG+BMAC+Hungary_EN_HG_Koros+EHG+China_AmurRiver_N+Mongolia_N_North+China_YR_MN+Yakutia_LNBA+Russia_Srubnaya	0.0409984	BMAC	-0.0507534	0.0774168	-0.655587	FALSE	9	FALSE
Mordovian	Tyumen_HG+BMAC+Hungary_EN_HG_Koros+EHG+China_AmurRiver_N+Mongolia_N_North+China_YR_MN+Yakutia_LNBA+Russia_Srubnaya	0.0409984	Hungary_EN_HG_Koros	-0.100317	0.0796662	-1.25922	FALSE	9	FALSE
Mordovian	Tyumen_HG+BMAC+Hungary_EN_HG_Koros+EHG+China_AmurRiver_N+Mongolia_N_North+China_YR_MN+Yakutia_LNBA+Russia_Srubnaya	0.0409984	EHG	0.377002	0.332581	1.13357	FALSE	9	FALSE
Mordovian	Tyumen_HG+BMAC+Hungary_EN_HG_Koros+EHG+China_AmurRiver_N+Mongolia_N_North+China_YR_MN+Yakutia_LNBA+Russia_Srubnaya	0.0409984	China_AmurRiver_N	0.00225665	0.0564153	0.0400007	FALSE	9	FALSE
Mordovian	Tyumen_HG+BMAC+Hungary_EN_HG_Koros+EHG+China_AmurRiver_N+Mongolia_N_North+China_YR_MN+Yakutia_LNBA+Russia_Srubnaya	0.0409984	Mongolia_N_North	0.0237555	0.133729	0.17764	FALSE	9	FALSE
Mordovian	Tyumen_HG+BMAC+Hungary_EN_HG_Koros+EHG+China_AmurRiver_N+Mongolia_N_North+China_YR_MN+Yakutia_LNBA+Russia_Srubnaya	0.0409984	China_YR_MN	-0.0173988	0.0665177	-0.261566	FALSE	9	FALSE
Mordovian	Tyumen_HG+BMAC+Hungary_EN_HG_Koros+EHG+China_AmurRiver_N+Mongolia_N_North+China_YR_MN+Yakutia_LNBA+Russia_Srubnaya	0.0409984	Yakutia_LNBA	0.0986242	0.0910278	1.08345	FALSE	9	FALSE
Mordovian	Tyumen_HG+BMAC+Hungary_EN_HG_Koros+EHG+China_AmurRiver_N+Mongolia_N_North+China_YR_MN+Yakutia_LNBA+Russia_Srubnaya	0.0409984	Russia_Srubnaya	1.01631	0.228782	4.44228	FALSE	9	FALSE
Mordovian	Tyumen_HG+BMAC+Germany_EN_LBK+EHG+China_AmurRiver_N+Mongolia_N_North+China_YR_MN+Yakutia_LNBA+Russia_Srubnaya	0.0322234	Tyumen_HG	-0.222689	0.149969	-1.4849	FALSE	9	FALSE
Mordovian	Tyumen_HG+BMAC+Germany_EN_LBK+EHG+China_AmurRiver_N+Mongolia_N_North+China_YR_MN+Yakutia_LNBA+Russia_Srubnaya	0.0322234	BMAC	0.0386158	0.0549896	0.702237	FALSE	9	FALSE
Mordovian	Tyumen_HG+BMAC+Germany_EN_LBK+EHG+China_AmurRiver_N+Mongolia_N_North+China_YR_MN+Yakutia_LNBA+Russia_Srubnaya	0.0322234	Germany_EN_LBK	0.137674	0.0710815	1.93685	FALSE	9	FALSE
Mordovian	Tyumen_HG+BMAC+Germany_EN_LBK+EHG+China_AmurRiver_N+Mongolia_N_North+China_YR_MN+Yakutia_LNBA+Russia_Srubnaya	0.0322234	EHG	0.327464	0.221686	1.47715	FALSE	9	FALSE
Mordovian	Tyumen_HG+BMAC+Germany_EN_LBK+EHG+China_AmurRiver_N+Mongolia_N_North+China_YR_MN+Yakutia_LNBA+Russia_Srubnaya	0.0322234	China_AmurRiver_N	-0.0412489	0.0361736	-1.1403	FALSE	9	FALSE
Mordovian	Tyumen_HG+BMAC+Germany_EN_LBK+EHG+China_AmurRiver_N+Mongolia_N_North+China_YR_MN+Yakutia_LNBA+Russia_Srubnaya	0.0322234	Mongolia_N_North	0.0355489	0.0916684	0.387799	FALSE	9	FALSE
Mordovian	Tyumen_HG+BMAC+Germany_EN_LBK+EHG+China_AmurRiver_N+Mongolia_N_North+China_YR_MN+Yakutia_LNBA+Russia_Srubnaya	0.0322234	China_YR_MN	-0.00839977	0.0459924	-0.182634	FALSE	9	FALSE
Mordovian	Tyumen_HG+BMAC+Germany_EN_LBK+EHG+China_AmurRiver_N+Mongolia_N_North+China_YR_MN+Yakutia_LNBA+Russia_Srubnaya	0.0322234	Yakutia_LNBA	0.11266	0.0603115	1.86797	FALSE	9	FALSE
Mordovian	Tyumen_HG+BMAC+Germany_EN_LBK+EHG+China_AmurRiver_N+Mongolia_N_North+China_YR_MN+Yakutia_LNBA+Russia_Srubnaya	0.0322234	Russia_Srubnaya	0.620374	0.193043	3.21365	FALSE	9	FALSE
Mordovian	Altai_N+Tyumen_HG+Germany_EN_LBK+Hungary_EN_HG_Koros+China_AmurRiver_N+Mongolia_N_North+China_YR_MN+Yakutia_LNBA+Russia_Srubnaya	0.0226088	Altai_N	-0.04271	0.0414	-1.03164	FALSE	9	FALSE
Mordovian	Altai_N+Tyumen_HG+Germany_EN_LBK+Hungary_EN_HG_Koros+China_AmurRiver_N+Mongolia_N_North+China_YR_MN+Yakutia_LNBA+Russia_Srubnaya	0.0226088	Tyumen_HG	0.0464044	0.0499873	0.928323	FALSE	9	FALSE
Mordovian	Altai_N+Tyumen_HG+Germany_EN_LBK+Hungary_EN_HG_Koros+China_AmurRiver_N+Mongolia_N_North+China_YR_MN+Yakutia_LNBA+Russia_Srubnaya	0.0226088	Germany_EN_LBK	0.172128	0.0387459	4.44248	FALSE	9	FALSE
Mordovian	Altai_N+Tyumen_HG+Germany_EN_LBK+Hungary_EN_HG_Koros+China_AmurRiver_N+Mongolia_N_North+China_YR_MN+Yakutia_LNBA+Russia_Srubnaya	0.0226088	Hungary_EN_HG_Koros	0.0217084	0.0330336	0.657163	FALSE	9	FALSE
Mordovian	Altai_N+Tyumen_HG+Germany_EN_LBK+Hungary_EN_HG_Koros+China_AmurRiver_N+Mongolia_N_North+China_YR_MN+Yakutia_LNBA+Russia_Srubnaya	0.0226088	China_AmurRiver_N	-0.0598425	0.0339849	-1.76085	FALSE	9	FALSE
Mordovian	Altai_N+Tyumen_HG+Germany_EN_LBK+Hungary_EN_HG_Koros+China_AmurRiver_N+Mongolia_N_North+China_YR_MN+Yakutia_LNBA+Russia_Srubnaya	0.0226088	Mongolia_N_North	0.131032	0.0571883	2.29123	FALSE	9	FALSE
Mordovian	Altai_N+Tyumen_HG+Germany_EN_LBK+Hungary_EN_HG_Koros+China_AmurRiver_N+Mongolia_N_North+China_YR_MN+Yakutia_LNBA+Russia_Srubnaya	0.0226088	China_YR_MN	-0.0333959	0.0361023	-0.925034	FALSE	9	FALSE
Mordovian	Altai_N+Tyumen_HG+Germany_EN_LBK+Hungary_EN_HG_Koros+China_AmurRiver_N+Mongolia_N_North+China_YR_MN+Yakutia_LNBA+Russia_Srubnaya	0.0226088	Yakutia_LNBA	0.0627982	0.0352753	1.78023	FALSE	9	FALSE
Mordovian	Altai_N+Tyumen_HG+Germany_EN_LBK+Hungary_EN_HG_Koros+China_AmurRiver_N+Mongolia_N_North+China_YR_MN+Yakutia_LNBA+Russia_Srubnaya	0.0226088	Russia_Srubnaya	0.701878	0.0597164	11.7535	FALSE	9	FALSE
Mordovian	Altai_N+Tyumen_HG+BMAC+EHG+China_AmurRiver_N+Mongolia_N_North+China_YR_MN+Yakutia_LNBA+Russia_Srubnaya	0.0196809	Altai_N	0.0865713	0.151849	0.570115	FALSE	9	FALSE
Mordovian	Altai_N+Tyumen_HG+BMAC+EHG+China_AmurRiver_N+Mongolia_N_North+China_YR_MN+Yakutia_LNBA+Russia_Srubnaya	0.0196809	Tyumen_HG	-0.565386	0.579865	-0.97503	FALSE	9	FALSE
Mordovian	Altai_N+Tyumen_HG+BMAC+EHG+China_AmurRiver_N+Mongolia_N_North+China_YR_MN+Yakutia_LNBA+Russia_Srubnaya	0.0196809	BMAC	0.0451194	0.153743	0.293473	FALSE	9	FALSE
Mordovian	Altai_N+Tyumen_HG+BMAC+EHG+China_AmurRiver_N+Mongolia_N_North+China_YR_MN+Yakutia_LNBA+Russia_Srubnaya	0.0196809	EHG	0.605105	0.713355	0.848252	FALSE	9	FALSE
Mordovian	Altai_N+Tyumen_HG+BMAC+EHG+China_AmurRiver_N+Mongolia_N_North+China_YR_MN+Yakutia_LNBA+Russia_Srubnaya	0.0196809	China_AmurRiver_N	-0.0295874	0.0585386	-0.505434	FALSE	9	FALSE
Mordovian	Altai_N+Tyumen_HG+BMAC+EHG+China_AmurRiver_N+Mongolia_N_North+China_YR_MN+Yakutia_LNBA+Russia_Srubnaya	0.0196809	Mongolia_N_North	-0.0585107	0.253152	-0.231129	FALSE	9	FALSE
Mordovian	Altai_N+Tyumen_HG+BMAC+EHG+China_AmurRiver_N+Mongolia_N_North+China_YR_MN+Yakutia_LNBA+Russia_Srubnaya	0.0196809	China_YR_MN	0.00323558	0.0907899	0.0356381	FALSE	9	FALSE
Mordovian	Altai_N+Tyumen_HG+BMAC+EHG+China_AmurRiver_N+Mongolia_N_North+China_YR_MN+Yakutia_LNBA+Russia_Srubnaya	0.0196809	Yakutia_LNBA	0.168674	0.156721	1.07627	FALSE	9	FALSE
Mordovian	Altai_N+Tyumen_HG+BMAC+EHG+China_AmurRiver_N+Mongolia_N_North+China_YR_MN+Yakutia_LNBA+Russia_Srubnaya	0.0196809	Russia_Srubnaya	0.744779	0.400897	1.85778	FALSE	9	FALSE
Mordovian	Altai_N+BMAC+Germany_EN_LBK+EHG+China_AmurRiver_N+Mongolia_N_North+China_YR_MN+Yakutia_LNBA+Russia_Srubnaya	0.01559	Altai_N	-0.0459898	0.0313063	-1.46903	FALSE	9	FALSE
Mordovian	Altai_N+BMAC+Germany_EN_LBK+EHG+China_AmurRiver_N+Mongolia_N_North+China_YR_MN+Yakutia_LNBA+Russia_Srubnaya	0.01559	BMAC	-0.00544138	0.0408903	-0.133073	FALSE	9	FALSE
Mordovian	Altai_N+BMAC+Germany_EN_LBK+EHG+China_AmurRiver_N+Mongolia_N_North+China_YR_MN+Yakutia_LNBA+Russia_Srubnaya	0.01559	Germany_EN_LBK	0.16315	0.0649954	2.51018	FALSE	9	FALSE
Mordovian	Altai_N+BMAC+Germany_EN_LBK+EHG+China_AmurRiver_N+Mongolia_N_North+China_YR_MN+Yakutia_LNBA+Russia_Srubnaya	0.01559	EHG	0.0689255	0.07513	0.917417	FALSE	9	FALSE
Mordovian	Altai_N+BMAC+Germany_EN_LBK+EHG+China_AmurRiver_N+Mongolia_N_North+China_YR_MN+Yakutia_LNBA+Russia_Srubnaya	0.01559	China_AmurRiver_N	-0.0458764	0.0314973	-1.45652	FALSE	9	FALSE
Mordovian	Altai_N+BMAC+Germany_EN_LBK+EHG+China_AmurRiver_N+Mongolia_N_North+China_YR_MN+Yakutia_LNBA+Russia_Srubnaya	0.01559	Mongolia_N_North	0.115378	0.0591084	1.95197	FALSE	9	FALSE
Mordovian	Altai_N+BMAC+Germany_EN_LBK+EHG+China_AmurRiver_N+Mongolia_N_North+China_YR_MN+Yakutia_LNBA+Russia_Srubnaya	0.01559	China_YR_MN	-0.0299491	0.0369139	-0.811322	FALSE	9	FALSE
Mordovian	Altai_N+BMAC+Germany_EN_LBK+EHG+China_AmurRiver_N+Mongolia_N_North+China_YR_MN+Yakutia_LNBA+Russia_Srubnaya	0.01559	Yakutia_LNBA	0.0645127	0.03649	1.76795	FALSE	9	FALSE
Mordovian	Altai_N+BMAC+Germany_EN_LBK+EHG+China_AmurRiver_N+Mongolia_N_North+China_YR_MN+Yakutia_LNBA+Russia_Srubnaya	0.01559	Russia_Srubnaya	0.715291	0.166911	4.28546	FALSE	9	FALSE
Mordovian	Altai_N+BMAC+Hungary_EN_HG_Koros+EHG+China_AmurRiver_N+Mongolia_N_North+China_YR_MN+Yakutia_LNBA+Russia_Srubnaya	0.0122307	Altai_N	-0.0638041	0.0536029	-1.19031	FALSE	9	FALSE
Mordovian	Altai_N+BMAC+Hungary_EN_HG_Koros+EHG+China_AmurRiver_N+Mongolia_N_North+China_YR_MN+Yakutia_LNBA+Russia_Srubnaya	0.0122307	BMAC	-0.148772	0.0509575	-2.91953	FALSE	9	FALSE
Mordovian	Altai_N+BMAC+Hungary_EN_HG_Koros+EHG+China_AmurRiver_N+Mongolia_N_North+China_YR_MN+Yakutia_LNBA+Russia_Srubnaya	0.0122307	Hungary_EN_HG_Koros	-0.105931	0.0889706	-1.19062	FALSE	9	FALSE
Mordovian	Altai_N+BMAC+Hungary_EN_HG_Koros+EHG+China_AmurRiver_N+Mongolia_N_North+China_YR_MN+Yakutia_LNBA+Russia_Srubnaya	0.0122307	EHG	-0.0782278	0.079429	-0.984878	FALSE	9	FALSE
Mordovian	Altai_N+BMAC+Hungary_EN_HG_Koros+EHG+China_AmurRiver_N+Mongolia_N_North+China_YR_MN+Yakutia_LNBA+Russia_Srubnaya	0.0122307	China_AmurRiver_N	0.00145009	0.062874	0.0230634	FALSE	9	FALSE
Mordovian	Altai_N+BMAC+Hungary_EN_HG_Koros+EHG+China_AmurRiver_N+Mongolia_N_North+China_YR_MN+Yakutia_LNBA+Russia_Srubnaya	0.0122307	Mongolia_N_North	0.173898	0.0887697	1.95898	FALSE	9	FALSE
Mordovian	Altai_N+BMAC+Hungary_EN_HG_Koros+EHG+China_AmurRiver_N+Mongolia_N_North+China_YR_MN+Yakutia_LNBA+Russia_Srubnaya	0.0122307	China_YR_MN	-0.0677359	0.0611495	-1.10771	FALSE	9	FALSE
Mordovian	Altai_N+BMAC+Hungary_EN_HG_Koros+EHG+China_AmurRiver_N+Mongolia_N_North+China_YR_MN+Yakutia_LNBA+Russia_Srubnaya	0.0122307	Yakutia_LNBA	0.00376425	0.0616693	0.0610393	FALSE	9	FALSE
Mordovian	Altai_N+BMAC+Hungary_EN_HG_Koros+EHG+China_AmurRiver_N+Mongolia_N_North+China_YR_MN+Yakutia_LNBA+Russia_Srubnaya	0.0122307	Russia_Srubnaya	1.28536	0.15496	8.29479	FALSE	9	FALSE
Mordovian	Altai_N+Tyumen_HG+BMAC+Hungary_EN_HG_Koros+China_AmurRiver_N+Mongolia_N_North+China_YR_MN+Yakutia_LNBA+Russia_Srubnaya	0.0119784	Altai_N	-0.0281401	0.0650156	-0.432821	FALSE	9	FALSE
Mordovian	Altai_N+Tyumen_HG+BMAC+Hungary_EN_HG_Koros+China_AmurRiver_N+Mongolia_N_North+China_YR_MN+Yakutia_LNBA+Russia_Srubnaya	0.0119784	Tyumen_HG	-0.0849518	0.06191	-1.37218	FALSE	9	FALSE
Mordovian	Altai_N+Tyumen_HG+BMAC+Hungary_EN_HG_Koros+China_AmurRiver_N+Mongolia_N_North+China_YR_MN+Yakutia_LNBA+Russia_Srubnaya	0.0119784	BMAC	-0.132592	0.0464039	-2.85735	FALSE	9	FALSE
Mordovian	Altai_N+Tyumen_HG+BMAC+Hungary_EN_HG_Koros+China_AmurRiver_N+Mongolia_N_North+China_YR_MN+Yakutia_LNBA+Russia_Srubnaya	0.0119784	Hungary_EN_HG_Koros	-0.110129	0.0853942	-1.28965	FALSE	9	FALSE
Mordovian	Altai_N+Tyumen_HG+BMAC+Hungary_EN_HG_Koros+China_AmurRiver_N+Mongolia_N_North+China_YR_MN+Yakutia_LNBA+Russia_Srubnaya	0.0119784	China_AmurRiver_N	-0.0024259	0.0586342	-0.0413736	FALSE	9	FALSE
Mordovian	Altai_N+Tyumen_HG+BMAC+Hungary_EN_HG_Koros+China_AmurRiver_N+Mongolia_N_North+China_YR_MN+Yakutia_LNBA+Russia_Srubnaya	0.0119784	Mongolia_N_North	0.146938	0.0845586	1.73771	FALSE	9	FALSE
Mordovian	Altai_N+Tyumen_HG+BMAC+Hungary_EN_HG_Koros+China_AmurRiver_N+Mongolia_N_North+China_YR_MN+Yakutia_LNBA+Russia_Srubnaya	0.0119784	China_YR_MN	-0.0621128	0.0560996	-1.10719	FALSE	9	FALSE
Mordovian	Altai_N+Tyumen_HG+BMAC+Hungary_EN_HG_Koros+China_AmurRiver_N+Mongolia_N_North+China_YR_MN+Yakutia_LNBA+Russia_Srubnaya	0.0119784	Yakutia_LNBA	0.0208979	0.0580237	0.360162	FALSE	9	FALSE
Mordovian	Altai_N+Tyumen_HG+BMAC+Hungary_EN_HG_Koros+China_AmurRiver_N+Mongolia_N_North+China_YR_MN+Yakutia_LNBA+Russia_Srubnaya	0.0119784	Russia_Srubnaya	1.25252	0.135267	9.25961	FALSE	9	FALSE
Mordovian	Altai_N+BMAC+Germany_EN_LBK+Hungary_EN_HG_Koros+China_AmurRiver_N+Mongolia_N_North+China_YR_MN+Yakutia_LNBA+Russia_Srubnaya	0.0109573	Altai_N	-0.0423127	0.0396303	-1.06768	FALSE	9	FALSE
Mordovian	Altai_N+BMAC+Germany_EN_LBK+Hungary_EN_HG_Koros+China_AmurRiver_N+Mongolia_N_North+China_YR_MN+Yakutia_LNBA+Russia_Srubnaya	0.0109573	BMAC	-0.0581152	0.0536558	-1.08311	FALSE	9	FALSE
Mordovian	Altai_N+BMAC+Germany_EN_LBK+Hungary_EN_HG_Koros+China_AmurRiver_N+Mongolia_N_North+China_YR_MN+Yakutia_LNBA+Russia_Srubnaya	0.0109573	Germany_EN_LBK	0.106004	0.0538045	1.97017	FALSE	9	FALSE
Mordovian	Altai_N+BMAC+Germany_EN_LBK+Hungary_EN_HG_Koros+China_AmurRiver_N+Mongolia_N_North+China_YR_MN+Yakutia_LNBA+Russia_Srubnaya	0.0109573	Hungary_EN_HG_Koros	-0.0373311	0.0761548	-0.4902	FALSE	9	FALSE
Mordovian	Altai_N+BMAC+Germany_EN_LBK+Hungary_EN_HG_Koros+China_AmurRiver_N+Mongolia_N_North+China_YR_MN+Yakutia_LNBA+Russia_Srubnaya	0.0109573	China_AmurRiver_N	-0.0311449	0.0491655	-0.633472	FALSE	9	FALSE
Mordovian	Altai_N+BMAC+Germany_EN_LBK+Hungary_EN_HG_Koros+China_AmurRiver_N+Mongolia_N_North+China_YR_MN+Yakutia_LNBA+Russia_Srubnaya	0.0109573	Mongolia_N_North	0.134222	0.0662821	2.02502	FALSE	9	FALSE
Mordovian	Altai_N+BMAC+Germany_EN_LBK+Hungary_EN_HG_Koros+China_AmurRiver_N+Mongolia_N_North+China_YR_MN+Yakutia_LNBA+Russia_Srubnaya	0.0109573	China_YR_MN	-0.0451115	0.0431152	-1.0463	FALSE	9	FALSE
Mordovian	Altai_N+BMAC+Germany_EN_LBK+Hungary_EN_HG_Koros+China_AmurRiver_N+Mongolia_N_North+China_YR_MN+Yakutia_LNBA+Russia_Srubnaya	0.0109573	Yakutia_LNBA	0.0458721	0.0468932	0.978226	FALSE	9	FALSE
Mordovian	Altai_N+BMAC+Germany_EN_LBK+Hungary_EN_HG_Koros+China_AmurRiver_N+Mongolia_N_North+China_YR_MN+Yakutia_LNBA+Russia_Srubnaya	0.0109573	Russia_Srubnaya	0.927917	0.18455	5.028	FALSE	9	FALSE
Mordovian	Altai_N+Tyumen_HG+BMAC+Germany_EN_LBK+China_AmurRiver_N+Mongolia_N_North+China_YR_MN+Yakutia_LNBA+Russia_Srubnaya	0.0102211	Altai_N	-0.0398871	0.0474724	-0.840216	FALSE	9	FALSE
Mordovian	Altai_N+Tyumen_HG+BMAC+Germany_EN_LBK+China_AmurRiver_N+Mongolia_N_North+China_YR_MN+Yakutia_LNBA+Russia_Srubnaya	0.0102211	Tyumen_HG	0.0164048	0.0731864	0.224151	FALSE	9	FALSE
Mordovian	Altai_N+Tyumen_HG+BMAC+Germany_EN_LBK+China_AmurRiver_N+Mongolia_N_North+China_YR_MN+Yakutia_LNBA+Russia_Srubnaya	0.0102211	BMAC	-0.0316537	0.0336699	-0.94012	FALSE	9	FALSE
Mordovian	Altai_N+Tyumen_HG+BMAC+Germany_EN_LBK+China_AmurRiver_N+Mongolia_N_North+China_YR_MN+Yakutia_LNBA+Russia_Srubnaya	0.0102211	Germany_EN_LBK	0.130027	0.0742809	1.75047	FALSE	9	FALSE
Mordovian	Altai_N+Tyumen_HG+BMAC+Germany_EN_LBK+China_AmurRiver_N+Mongolia_N_North+China_YR_MN+Yakutia_LNBA+Russia_Srubnaya	0.0102211	China_AmurRiver_N	-0.049355	0.0350868	-1.40665	FALSE	9	FALSE
Mordovian	Altai_N+Tyumen_HG+BMAC+Germany_EN_LBK+China_AmurRiver_N+Mongolia_N_North+China_YR_MN+Yakutia_LNBA+Russia_Srubnaya	0.0102211	Mongolia_N_North	0.139895	0.0625287	2.23729	FALSE	9	FALSE
Mordovian	Altai_N+Tyumen_HG+BMAC+Germany_EN_LBK+China_AmurRiver_N+Mongolia_N_North+China_YR_MN+Yakutia_LNBA+Russia_Srubnaya	0.0102211	China_YR_MN	-0.0412352	0.0392675	-1.05011	FALSE	9	FALSE
Mordovian	Altai_N+Tyumen_HG+BMAC+Germany_EN_LBK+China_AmurRiver_N+Mongolia_N_North+China_YR_MN+Yakutia_LNBA+Russia_Srubnaya	0.0102211	Yakutia_LNBA	0.0522391	0.0384122	1.35996	FALSE	9	FALSE
Mordovian	Altai_N+Tyumen_HG+BMAC+Germany_EN_LBK+China_AmurRiver_N+Mongolia_N_North+China_YR_MN+Yakutia_LNBA+Russia_Srubnaya	0.0102211	Russia_Srubnaya	0.823566	0.151631	5.43139	FALSE	9	FALSE
Mordovian	Tyumen_HG+BMAC+Germany_EN_LBK+Hungary_EN_HG_Koros+China_AmurRiver_N+Mongolia_N_North+China_YR_MN+Yakutia_LNBA+Russia_Srubnaya	0.00979158	Tyumen_HG	-0.0992378	0.124087	-0.799745	FALSE	9	FALSE
Mordovian	Tyumen_HG+BMAC+Germany_EN_LBK+Hungary_EN_HG_Koros+China_AmurRiver_N+Mongolia_N_North+China_YR_MN+Yakutia_LNBA+Russia_Srubnaya	0.00979158	BMAC	-0.119775	0.135998	-0.880715	FALSE	9	FALSE
Mordovian	Tyumen_HG+BMAC+Germany_EN_LBK+Hungary_EN_HG_Koros+China_AmurRiver_N+Mongolia_N_North+China_YR_MN+Yakutia_LNBA+Russia_Srubnaya	0.00979158	Germany_EN_LBK	0.0172118	0.177644	0.0968897	FALSE	9	FALSE
Mordovian	Tyumen_HG+BMAC+Germany_EN_LBK+Hungary_EN_HG_Koros+China_AmurRiver_N+Mongolia_N_North+China_YR_MN+Yakutia_LNBA+Russia_Srubnaya	0.00979158	Hungary_EN_HG_Koros	-0.100511	0.151651	-0.662778	FALSE	9	FALSE
Mordovian	Tyumen_HG+BMAC+Germany_EN_LBK+Hungary_EN_HG_Koros+China_AmurRiver_N+Mongolia_N_North+China_YR_MN+Yakutia_LNBA+Russia_Srubnaya	0.00979158	China_AmurRiver_N	-0.00606584	0.0824667	-0.0735551	FALSE	9	FALSE
Mordovian	Tyumen_HG+BMAC+Germany_EN_LBK+Hungary_EN_HG_Koros+China_AmurRiver_N+Mongolia_N_North+China_YR_MN+Yakutia_LNBA+Russia_Srubnaya	0.00979158	Mongolia_N_North	0.139462	0.0814556	1.71213	FALSE	9	FALSE
Mordovian	Tyumen_HG+BMAC+Germany_EN_LBK+Hungary_EN_HG_Koros+China_AmurRiver_N+Mongolia_N_North+China_YR_MN+Yakutia_LNBA+Russia_Srubnaya	0.00979158	China_YR_MN	-0.0639874	0.0596873	-1.07204	FALSE	9	FALSE
Mordovian	Tyumen_HG+BMAC+Germany_EN_LBK+Hungary_EN_HG_Koros+China_AmurRiver_N+Mongolia_N_North+China_YR_MN+Yakutia_LNBA+Russia_Srubnaya	0.00979158	Yakutia_LNBA	0.0233092	0.0659213	0.353592	FALSE	9	FALSE
Mordovian	Tyumen_HG+BMAC+Germany_EN_LBK+Hungary_EN_HG_Koros+China_AmurRiver_N+Mongolia_N_North+China_YR_MN+Yakutia_LNBA+Russia_Srubnaya	0.00979158	Russia_Srubnaya	1.20959	0.562652	2.14981	FALSE	9	FALSE
Mordovian	BMAC+Germany_EN_LBK+Hungary_EN_HG_Koros+EHG+China_AmurRiver_N+Mongolia_N_North+China_YR_MN+Yakutia_LNBA+Russia_Srubnaya	0.00796448	BMAC	-0.030842	0.194902	-0.158244	FALSE	9	FALSE
Mordovian	BMAC+Germany_EN_LBK+Hungary_EN_HG_Koros+EHG+China_AmurRiver_N+Mongolia_N_North+China_YR_MN+Yakutia_LNBA+Russia_Srubnaya	0.00796448	Germany_EN_LBK	0.144554	0.199909	0.723096	FALSE	9	FALSE
Mordovian	BMAC+Germany_EN_LBK+Hungary_EN_HG_Koros+EHG+China_AmurRiver_N+Mongolia_N_North+China_YR_MN+Yakutia_LNBA+Russia_Srubnaya	0.00796448	Hungary_EN_HG_Koros	-0.00845088	0.162923	-0.0518704	FALSE	9	FALSE
Mordovian	BMAC+Germany_EN_LBK+Hungary_EN_HG_Koros+EHG+China_AmurRiver_N+Mongolia_N_North+China_YR_MN+Yakutia_LNBA+Russia_Srubnaya	0.00796448	EHG	-0.0136998	0.216872	-0.0631698	FALSE	9	FALSE
Mordovian	BMAC+Germany_EN_LBK+Hungary_EN_HG_Koros+EHG+China_AmurRiver_N+Mongolia_N_North+China_YR_MN+Yakutia_LNBA+Russia_Srubnaya	0.00796448	China_AmurRiver_N	-0.0460231	0.077707	-0.592265	FALSE	9	FALSE
Mordovian	BMAC+Germany_EN_LBK+Hungary_EN_HG_Koros+EHG+China_AmurRiver_N+Mongolia_N_North+China_YR_MN+Yakutia_LNBA+Russia_Srubnaya	0.00796448	Mongolia_N_North	0.133232	0.106643	1.24932	FALSE	9	FALSE
Mordovian	BMAC+Germany_EN_LBK+Hungary_EN_HG_Koros+EHG+China_AmurRiver_N+Mongolia_N_North+China_YR_MN+Yakutia_LNBA+Russia_Srubnaya	0.00796448	China_YR_MN	-0.0447284	0.0736789	-0.607073	FALSE	9	FALSE
Mordovian	BMAC+Germany_EN_LBK+Hungary_EN_HG_Koros+EHG+China_AmurRiver_N+Mongolia_N_North+China_YR_MN+Yakutia_LNBA+Russia_Srubnaya	0.00796448	Yakutia_LNBA	0.0424767	0.0980947	0.433017	FALSE	9	FALSE
Mordovian	BMAC+Germany_EN_LBK+Hungary_EN_HG_Koros+EHG+China_AmurRiver_N+Mongolia_N_North+China_YR_MN+Yakutia_LNBA+Russia_Srubnaya	0.00796448	Russia_Srubnaya	0.823482	0.764655	1.07693	FALSE	9	FALSE
Nanai	Russia_Srubnaya	0	Russia_Srubnaya	1	1.13767e-13	8.7899e+12	FALSE	1	TRUE
Nanai	China_AmurRiver_N+Russia_Srubnaya	3.04219e-38	China_AmurRiver_N	0.960379	0.0068992	139.201	FALSE	2	TRUE
Nanai	China_AmurRiver_N+Russia_Srubnaya	3.04219e-38	Russia_Srubnaya	0.039621	0.0068992	5.74283	FALSE	2	TRUE
Nanai	China_AmurRiver_N+Yakutia_LNBA+Russia_Srubnaya	5.02173e-15	China_AmurRiver_N	0.586389	0.0292785	20.028	FALSE	3	TRUE
Nanai	China_AmurRiver_N+Yakutia_LNBA+Russia_Srubnaya	5.02173e-15	Yakutia_LNBA	0.407308	0.0315354	12.9159	FALSE	3	TRUE
Nanai	China_AmurRiver_N+Yakutia_LNBA+Russia_Srubnaya	5.02173e-15	Russia_Srubnaya	0.00630256	0.00609679	1.03375	FALSE	3	TRUE
Nanai	China_AmurRiver_N+Mongolia_N_North+Russia_Srubnaya	1.65954e-16	China_AmurRiver_N	0.213258	0.0785335	2.7155	FALSE	3	TRUE
Nanai	China_AmurRiver_N+Mongolia_N_North+Russia_Srubnaya	1.65954e-16	Mongolia_N_North	0.780219	0.0825183	9.4551	FALSE	3	TRUE
Nanai	China_AmurRiver_N+Mongolia_N_North+Russia_Srubnaya	1.65954e-16	Russia_Srubnaya	0.00652286	0.00722952	0.902253	FALSE	3	TRUE
Nanai	Altai_N+China_AmurRiver_N+Russia_Srubnaya	2.5042e-36	Altai_N	0.0659109	0.0201754	3.2669	FALSE	3	TRUE
Nanai	Altai_N+China_AmurRiver_N+Russia_Srubnaya	2.5042e-36	China_AmurRiver_N	0.922339	0.0132473	69.6247	FALSE	3	TRUE
Nanai	Altai_N+China_AmurRiver_N+Russia_Srubnaya	2.5042e-36	Russia_Srubnaya	0.0117497	0.0109953	1.06861	FALSE	3	TRUE
Nanai	China_AmurRiver_N+Mongolia_N_North+Yakutia_LNBA+Russia_Srubnaya	2.27323e-14	China_AmurRiver_N	0.408762	0.210169	1.94493	FALSE	4	TRUE
Nanai	China_AmurRiver_N+Mongolia_N_North+Yakutia_LNBA+Russia_Srubnaya	2.27323e-14	Mongolia_N_North	0.327071	0.386146	0.847014	FALSE	4	TRUE
Nanai	China_AmurRiver_N+Mongolia_N_North+Yakutia_LNBA+Russia_Srubnaya	2.27323e-14	Yakutia_LNBA	0.258577	0.178741	1.44666	FALSE	4	TRUE
Nanai	China_AmurRiver_N+Mongolia_N_North+Yakutia_LNBA+Russia_Srubnaya	2.27323e-14	Russia_Srubnaya	0.00558954	0.00544632	1.0263	FALSE	4	TRUE
Nanai	Mongolia_N_North+Russia_Srubnaya	1.86027e-18	Mongolia_N_North	1.00235	0.00732096	136.915	FALSE	2	FALSE
Nanai	Mongolia_N_North+Russia_Srubnaya	1.86027e-18	Russia_Srubnaya	-0.00234544	0.00732096	-0.320373	FALSE	2	FALSE
Nanai	Hungary_EN_HG_Koros+Russia_Srubnaya	1.43828e-28	Hungary_EN_HG_Koros	32.1451	14.5606	2.20767	FALSE	2	FALSE
Nanai	Hungary_EN_HG_Koros+Russia_Srubnaya	1.43828e-28	Russia_Srubnaya	-31.1451	14.5606	-2.139	FALSE	2	FALSE
Nanai	China_YR_MN+Russia_Srubnaya	8.75788e-43	China_YR_MN	1.06914	0.00910668	117.402	FALSE	2	FALSE
Nanai	China_YR_MN+Russia_Srubnaya	8.75788e-43	Russia_Srubnaya	-0.0691422	0.00910668	-7.59248	FALSE	2	FALSE
Nanai	Yakutia_LNBA+Russia_Srubnaya	4.02057e-84	Yakutia_LNBA	1.03018	0.00750716	137.226	FALSE	2	FALSE
Nanai	Yakutia_LNBA+Russia_Srubnaya	4.02057e-84	Russia_Srubnaya	-0.0301761	0.00750716	-4.01964	FALSE	2	FALSE
Nanai	EHG+Russia_Srubnaya	1.84014e-141	EHG	7.44317	0.665201	11.1893	FALSE	2	FALSE
Nanai	EHG+Russia_Srubnaya	1.84014e-141	Russia_Srubnaya	-6.44317	0.665201	-9.68605	FALSE	2	FALSE
Nanai	Germany_EN_LBK+Russia_Srubnaya	1.13517e-246	Germany_EN_LBK	-7.72021	0.570462	-13.5332	FALSE	2	FALSE
Nanai	Germany_EN_LBK+Russia_Srubnaya	1.13517e-246	Russia_Srubnaya	8.72021	0.570462	15.2862	FALSE	2	FALSE
Nanai	Tyumen_HG+Russia_Srubnaya	0	Tyumen_HG	3.97944	0.261702	15.206	FALSE	2	FALSE
Nanai	Tyumen_HG+Russia_Srubnaya	0	Russia_Srubnaya	-2.97944	0.261702	-11.3848	FALSE	2	FALSE
Nanai	Altai_N+Russia_Srubnaya	0	Altai_N	1.48178	0.0319164	46.4271	FALSE	2	FALSE
Nanai	Altai_N+Russia_Srubnaya	0	Russia_Srubnaya	-0.481785	0.0319164	-15.0952	FALSE	2	FALSE
Nanai	BMAC+Russia_Srubnaya	0	BMAC	-26.8734	6.85424	-3.92069	FALSE	2	FALSE
Nanai	BMAC+Russia_Srubnaya	0	Russia_Srubnaya	27.8734	6.85424	4.06659	FALSE	2	FALSE
Nanai	Tyumen_HG+EHG+Russia_Srubnaya	1.24167e-05	Tyumen_HG	24.7795	11.4616	2.16196	FALSE	3	FALSE
Nanai	Tyumen_HG+EHG+Russia_Srubnaya	1.24167e-05	EHG	-37.4051	18.0784	-2.06905	FALSE	3	FALSE
Nanai	Tyumen_HG+EHG+Russia_Srubnaya	1.24167e-05	Russia_Srubnaya	13.6257	6.70107	2.03336	FALSE	3	FALSE
Nanai	China_YR_MN+Yakutia_LNBA+Russia_Srubnaya	3.86497e-11	China_YR_MN	0.594251	0.0313581	18.9505	FALSE	3	FALSE
Nanai	China_YR_MN+Yakutia_LNBA+Russia_Srubnaya	3.86497e-11	Yakutia_LNBA	0.461942	0.0302722	15.2596	FALSE	3	FALSE
Nanai	China_YR_MN+Yakutia_LNBA+Russia_Srubnaya	3.86497e-11	Russia_Srubnaya	-0.0561923	0.00644475	-8.71908	FALSE	3	FALSE
Nanai	Mongolia_N_North+China_YR_MN+Russia_Srubnaya	5.97791e-16	Mongolia_N_North	0.760052	0.0780002	9.74423	FALSE	3	FALSE
Nanai	Mongolia_N_North+China_YR_MN+Russia_Srubnaya	5.97791e-16	China_YR_MN	0.260522	0.0839216	3.10435	FALSE	3	FALSE
Nanai	Mongolia_N_North+China_YR_MN+Russia_Srubnaya	5.97791e-16	Russia_Srubnaya	-0.020574	0.00872617	-2.35774	FALSE	3	FALSE
Nanai	BMAC+Hungary_EN_HG_Koros+Russia_Srubnaya	1.14856e-16	BMAC	11.9004	5.4469	2.1848	FALSE	3	FALSE
Nanai	BMAC+Hungary_EN_HG_Koros+Russia_Srubnaya	1.14856e-16	Hungary_EN_HG_Koros	30.3181	13.2959	2.28027	FALSE	3	FALSE
Nanai	BMAC+Hungary_EN_HG_Koros+Russia_Srubnaya	1.14856e-16	Russia_Srubnaya	-41.2185	18.5456	-2.22255	FALSE	3	FALSE
Nanai	Altai_N+EHG+Russia_Srubnaya	6.79361e-17	Altai_N	2.67701	0.140979	18.9887	FALSE	3	FALSE
Nanai	Altai_N+EHG+Russia_Srubnaya	6.79361e-17	EHG	-3.87693	0.346767	-11.1802	FALSE	3	FALSE
Nanai	Altai_N+EHG+Russia_Srubnaya	6.79361e-17	Russia_Srubnaya	2.19992	0.230974	9.52453	FALSE	3	FALSE
Nanai	Altai_N+Tyumen_HG+Russia_Srubnaya	8.48041e-18	Altai_N	2.97087	0.121655	24.4205	FALSE	3	FALSE
Nanai	Altai_N+Tyumen_HG+Russia_Srubnaya	8.48041e-18	Tyumen_HG	-2.70006	0.171125	-15.7783	FALSE	3	FALSE
Nanai	Altai_N+Tyumen_HG+Russia_Srubnaya	8.48041e-18	Russia_Srubnaya	0.729196	0.0726195	10.0413	FALSE	3	FALSE
Nanai	BMAC+Mongolia_N_North+Russia_Srubnaya	3.26274e-18	BMAC	-0.0531502	0.0267022	-1.99048	FALSE	3	FALSE
Nanai	BMAC+Mongolia_N_North+Russia_Srubnaya	3.26274e-18	Mongolia_N_North	1.00049	0.00740044	135.193	FALSE	3	FALSE
Nanai	BMAC+Mongolia_N_North+Russia_Srubnaya	3.26274e-18	Russia_Srubnaya	0.05266	0.0284577	1.85047	FALSE	3	FALSE
Nanai	Mongolia_N_North+Yakutia_LNBA+Russia_Srubnaya	1.39965e-18	Mongolia_N_North	1.10366	0.0985481	11.1992	FALSE	3	FALSE
Nanai	Mongolia_N_North+Yakutia_LNBA+Russia_Srubnaya	1.39965e-18	Yakutia_LNBA	-0.104116	0.100509	-1.03589	FALSE	3	FALSE
Nanai	Mongolia_N_North+Yakutia_LNBA+Russia_Srubnaya	1.39965e-18	Russia_Srubnaya	0.000452278	0.00824986	0.0548224	FALSE	3	FALSE
Nanai	Hungary_EN_HG_Koros+Mongolia_N_North+Russia_Srubnaya	1.18555e-18	Hungary_EN_HG_Koros	0.0406548	0.0869709	0.467453	FALSE	3	FALSE
Nanai	Hungary_EN_HG_Koros+Mongolia_N_North+Russia_Srubnaya	1.18555e-18	Mongolia_N_North	1.0014	0.00754635	132.7	FALSE	3	FALSE
Nanai	Hungary_EN_HG_Koros+Mongolia_N_North+Russia_Srubnaya	1.18555e-18	Russia_Srubnaya	-0.0420589	0.085447	-0.492222	FALSE	3	FALSE
Nanai	EHG+Mongolia_N_North+Russia_Srubnaya	7.0085e-19	EHG	0.00447078	0.0299189	0.14943	FALSE	3	FALSE
Nanai	EHG+Mongolia_N_North+Russia_Srubnaya	7.0085e-19	Mongolia_N_North	1.00134	0.00894959	111.887	FALSE	3	FALSE
Nanai	EHG+Mongolia_N_North+Russia_Srubnaya	7.0085e-19	Russia_Srubnaya	-0.00581564	0.0258346	-0.22511	FALSE	3	FALSE
Nanai	Tyumen_HG+Mongolia_N_North+Russia_Srubnaya	6.2983e-19	Tyumen_HG	0.00667426	0.0177157	0.376742	FALSE	3	FALSE
Nanai	Tyumen_HG+Mongolia_N_North+Russia_Srubnaya	6.2983e-19	Mongolia_N_North	1.00001	0.0091399	109.411	FALSE	3	FALSE
Nanai	Tyumen_HG+Mongolia_N_North+Russia_Srubnaya	6.2983e-19	Russia_Srubnaya	-0.00667997	0.014256	-0.468574	FALSE	3	FALSE
Nanai	Altai_N+Mongolia_N_North+Russia_Srubnaya	5.46206e-19	Altai_N	0.00645834	0.0192142	0.336123	FALSE	3	FALSE
Nanai	Altai_N+Mongolia_N_North+Russia_Srubnaya	5.46206e-19	Mongolia_N_North	0.9983	0.0140723	70.941	FALSE	3	FALSE
Nanai	Altai_N+Mongolia_N_North+Russia_Srubnaya	5.46206e-19	Russia_Srubnaya	-0.00475882	0.0102529	-0.464146	FALSE	3	FALSE
Nanai	Germany_EN_LBK+Mongolia_N_North+Russia_Srubnaya	5.03296e-19	Germany_EN_LBK	0.00507392	0.0289437	0.175303	FALSE	3	FALSE
Nanai	Germany_EN_LBK+Mongolia_N_North+Russia_Srubnaya	5.03296e-19	Mongolia_N_North	1.00292	0.00856207	117.135	FALSE	3	FALSE
Nanai	Germany_EN_LBK+Mongolia_N_North+Russia_Srubnaya	5.03296e-19	Russia_Srubnaya	-0.00799333	0.0341565	-0.234021	FALSE	3	FALSE
Nanai	Hungary_EN_HG_Koros+China_AmurRiver_N+Russia_Srubnaya	9.49102e-23	Hungary_EN_HG_Koros	-1.31725	0.472653	-2.78693	FALSE	3	FALSE
Nanai	Hungary_EN_HG_Koros+China_AmurRiver_N+Russia_Srubnaya	9.49102e-23	China_AmurRiver_N	0.99391	0.0239551	41.4905	FALSE	3	FALSE
Nanai	Hungary_EN_HG_Koros+China_AmurRiver_N+Russia_Srubnaya	9.49102e-23	Russia_Srubnaya	1.32334	0.458435	2.88665	FALSE	3	FALSE
Nanai	Germany_EN_LBK+Hungary_EN_HG_Koros+Russia_Srubnaya	1.2532e-24	Germany_EN_LBK	-4.15095	1.11438	-3.72489	FALSE	3	FALSE
Nanai	Germany_EN_LBK+Hungary_EN_HG_Koros+Russia_Srubnaya	1.2532e-24	Hungary_EN_HG_Koros	17.4491	4.4755	3.8988	FALSE	3	FALSE
Nanai	Germany_EN_LBK+Hungary_EN_HG_Koros+Russia_Srubnaya	1.2532e-24	Russia_Srubnaya	-12.2981	3.86632	-3.18084	FALSE	3	FALSE
Nanai	Tyumen_HG+Hungary_EN_HG_Koros+Russia_Srubnaya	1.40953e-25	Tyumen_HG	2.05193	0.540311	3.79769	FALSE	3	FALSE
Nanai	Tyumen_HG+Hungary_EN_HG_Koros+Russia_Srubnaya	1.40953e-25	Hungary_EN_HG_Koros	15.7088	4.06932	3.86029	FALSE	3	FALSE
Nanai	Tyumen_HG+Hungary_EN_HG_Koros+Russia_Srubnaya	1.40953e-25	Russia_Srubnaya	-16.7607	4.35064	-3.85246	FALSE	3	FALSE
Nanai	Hungary_EN_HG_Koros+Yakutia_LNBA+Russia_Srubnaya	4.26607e-26	Hungary_EN_HG_Koros	2.33982	0.748031	3.12797	FALSE	3	FALSE
Nanai	Hungary_EN_HG_Koros+Yakutia_LNBA+Russia_Srubnaya	4.26607e-26	Yakutia_LNBA	0.963878	0.0412649	23.3583	FALSE	3	FALSE
Nanai	Hungary_EN_HG_Koros+Yakutia_LNBA+Russia_Srubnaya	4.26607e-26	Russia_Srubnaya	-2.3037	0.726291	-3.17187	FALSE	3	FALSE
Nanai	Altai_N+Hungary_EN_HG_Koros+Russia_Srubnaya	3.07715e-26	Altai_N	1.2342	0.202348	6.09938	FALSE	3	FALSE
Nanai	Altai_N+Hungary_EN_HG_Koros+Russia_Srubnaya	3.07715e-26	Hungary_EN_HG_Koros	9.78608	2.33825	4.18522	FALSE	3	FALSE
Nanai	Altai_N+Hungary_EN_HG_Koros+Russia_Srubnaya	3.07715e-26	Russia_Srubnaya	-10.0203	2.35204	-4.26025	FALSE	3	FALSE
Nanai	Hungary_EN_HG_Koros+EHG+Russia_Srubnaya	4.31307e-27	Hungary_EN_HG_Koros	19.3319	6.0885	3.17514	FALSE	3	FALSE
Nanai	Hungary_EN_HG_Koros+EHG+Russia_Srubnaya	4.31307e-27	EHG	2.9891	1.12529	2.65629	FALSE	3	FALSE
Nanai	Hungary_EN_HG_Koros+EHG+Russia_Srubnaya	4.31307e-27	Russia_Srubnaya	-21.321	6.53604	-3.26206	FALSE	3	FALSE
Nanai	Tyumen_HG+Germany_EN_LBK+Russia_Srubnaya	1.32576e-27	Tyumen_HG	18.921	7.06827	2.6769	FALSE	3	FALSE
Nanai	Tyumen_HG+Germany_EN_LBK+Russia_Srubnaya	1.32576e-27	Germany_EN_LBK	32.2357	12.6687	2.54452	FALSE	3	FALSE
Nanai	Tyumen_HG+Germany_EN_LBK+Russia_Srubnaya	1.32576e-27	Russia_Srubnaya	-50.1567	19.7111	-2.54459	FALSE	3	FALSE
Nanai	Hungary_EN_HG_Koros+China_YR_MN+Russia_Srubnaya	5.97432e-28	Hungary_EN_HG_Koros	-3.15496	2.44883	-1.28835	FALSE	3	FALSE
Nanai	Hungary_EN_HG_Koros+China_YR_MN+Russia_Srubnaya	5.97432e-28	China_YR_MN	1.17984	0.0980597	12.0318	FALSE	3	FALSE
Nanai	Hungary_EN_HG_Koros+China_YR_MN+Russia_Srubnaya	5.97432e-28	Russia_Srubnaya	2.97512	2.36371	1.25867	FALSE	3	FALSE
Nanai	Germany_EN_LBK+EHG+Russia_Srubnaya	7.61456e-29	Germany_EN_LBK	46.9727	36.5014	1.28687	FALSE	3	FALSE
Nanai	Germany_EN_LBK+EHG+Russia_Srubnaya	7.61456e-29	EHG	46.2556	34.5724	1.33793	FALSE	3	FALSE
Nanai	Germany_EN_LBK+EHG+Russia_Srubnaya	7.61456e-29	Russia_Srubnaya	-92.2282	71.0208	-1.29861	FALSE	3	FALSE
Nanai	EHG+China_YR_MN+Russia_Srubnaya	5.49778e-33	EHG	0.2204	0.0428591	5.14244	FALSE	3	FALSE
Nanai	EHG+China_YR_MN+Russia_Srubnaya	5.49778e-33	China_YR_MN	1.03367	0.0111249	92.9148	FALSE	3	FALSE
Nanai	EHG+China_YR_MN+Russia_Srubnaya	5.49778e-33	Russia_Srubnaya	-0.254069	0.0376602	-6.74634	FALSE	3	FALSE
Nanai	EHG+China_AmurRiver_N+Russia_Srubnaya	2.76778e-35	EHG	0.113852	0.0343331	3.31609	FALSE	3	FALSE
Nanai	EHG+China_AmurRiver_N+Russia_Srubnaya	2.76778e-35	China_AmurRiver_N	0.942298	0.00868496	108.498	FALSE	3	FALSE
Nanai	EHG+China_AmurRiver_N+Russia_Srubnaya	2.76778e-35	Russia_Srubnaya	-0.0561502	0.0298687	-1.8799	FALSE	3	FALSE
Nanai	Tyumen_HG+China_YR_MN+Russia_Srubnaya	2.08901e-35	Tyumen_HG	0.116884	0.0210797	5.54485	FALSE	3	FALSE
Nanai	Tyumen_HG+China_YR_MN+Russia_Srubnaya	2.08901e-35	China_YR_MN	1.03353	0.0108609	95.1602	FALSE	3	FALSE
Nanai	Tyumen_HG+China_YR_MN+Russia_Srubnaya	2.08901e-35	Russia_Srubnaya	-0.150413	0.0173107	-8.68905	FALSE	3	FALSE
Nanai	BMAC+China_AmurRiver_N+Russia_Srubnaya	9.81369e-36	BMAC	-0.117913	0.0327457	-3.60087	FALSE	3	FALSE
Nanai	BMAC+China_AmurRiver_N+Russia_Srubnaya	9.81369e-36	China_AmurRiver_N	0.956868	0.00698132	137.061	FALSE	3	FALSE
Nanai	BMAC+China_AmurRiver_N+Russia_Srubnaya	9.81369e-36	Russia_Srubnaya	0.161045	0.0343561	4.68752	FALSE	3	FALSE
Nanai	Tyumen_HG+China_AmurRiver_N+Russia_Srubnaya	4.45299e-36	Tyumen_HG	0.0655832	0.0202028	3.24625	FALSE	3	FALSE
Nanai	Tyumen_HG+China_AmurRiver_N+Russia_Srubnaya	4.45299e-36	China_AmurRiver_N	0.942906	0.00867262	108.722	FALSE	3	FALSE
Nanai	Tyumen_HG+China_AmurRiver_N+Russia_Srubnaya	4.45299e-36	Russia_Srubnaya	-0.00848931	0.0163341	-0.519729	FALSE	3	FALSE
Nanai	Altai_N+China_YR_MN+Russia_Srubnaya	3.18798e-36	Altai_N	0.11606	0.0215729	5.3799	FALSE	3	FALSE
Nanai	Altai_N+China_YR_MN+Russia_Srubnaya	3.18798e-36	China_YR_MN	0.992806	0.0166786	59.5258	FALSE	3	FALSE
Nanai	Altai_N+China_YR_MN+Russia_Srubnaya	3.18798e-36	Russia_Srubnaya	-0.108866	0.0113226	-9.6149	FALSE	3	FALSE
Nanai	China_AmurRiver_N+China_YR_MN+Russia_Srubnaya	1.88439e-36	China_AmurRiver_N	10.3571	62.6431	0.165335	FALSE	3	FALSE
Nanai	China_AmurRiver_N+China_YR_MN+Russia_Srubnaya	1.88439e-36	China_YR_MN	-10.4088	69.385	-0.150015	FALSE	3	FALSE
Nanai	China_AmurRiver_N+China_YR_MN+Russia_Srubnaya	1.88439e-36	Russia_Srubnaya	1.0517	6.74302	0.155969	FALSE	3	FALSE
Nanai	Germany_EN_LBK+China_AmurRiver_N+Russia_Srubnaya	6.11103e-37	Germany_EN_LBK	-0.0870677	0.0326586	-2.666	FALSE	3	FALSE
Nanai	Germany_EN_LBK+China_AmurRiver_N+Russia_Srubnaya	6.11103e-37	China_AmurRiver_N	0.949513	0.00800255	118.651	FALSE	3	FALSE
Nanai	Germany_EN_LBK+China_AmurRiver_N+Russia_Srubnaya	6.11103e-37	Russia_Srubnaya	0.137555	0.0374239	3.67559	FALSE	3	FALSE
Nanai	Germany_EN_LBK+China_YR_MN+Russia_Srubnaya	6.25189e-39	Germany_EN_LBK	-0.148208	0.0389745	-3.8027	FALSE	3	FALSE
Nanai	Germany_EN_LBK+China_YR_MN+Russia_Srubnaya	6.25189e-39	China_YR_MN	1.04723	0.0109322	95.793	FALSE	3	FALSE
Nanai	Germany_EN_LBK+China_YR_MN+Russia_Srubnaya	6.25189e-39	Russia_Srubnaya	0.100981	0.0460623	2.19227	FALSE	3	FALSE
Nanai	BMAC+China_YR_MN+Russia_Srubnaya	8.51549e-40	BMAC	-0.135686	0.0375604	-3.61248	FALSE	3	FALSE
Nanai	BMAC+China_YR_MN+Russia_Srubnaya	8.51549e-40	China_YR_MN	1.06552	0.00926979	114.945	FALSE	3	FALSE
Nanai	BMAC+China_YR_MN+Russia_Srubnaya	8.51549e-40	Russia_Srubnaya	0.070169	0.0399721	1.75545	FALSE	3	FALSE
Nanai	Altai_N+Germany_EN_LBK+Russia_Srubnaya	2.61693e-48	Altai_N	2.49148	0.111789	22.2874	FALSE	3	FALSE
Nanai	Altai_N+Germany_EN_LBK+Russia_Srubnaya	2.61693e-48	Germany_EN_LBK	4.08168	0.320438	12.7378	FALSE	3	FALSE
Nanai	Altai_N+Germany_EN_LBK+Russia_Srubnaya	2.61693e-48	Russia_Srubnaya	-5.57316	0.418651	-13.3122	FALSE	3	FALSE
Nanai	EHG+Yakutia_LNBA+Russia_Srubnaya	1.47841e-58	EHG	-0.298814	0.0459148	-6.50801	FALSE	3	FALSE
Nanai	EHG+Yakutia_LNBA+Russia_Srubnaya	1.47841e-58	Yakutia_LNBA	1.09373	0.0118246	92.4967	FALSE	3	FALSE
Nanai	EHG+Yakutia_LNBA+Russia_Srubnaya	1.47841e-58	Russia_Srubnaya	0.205082	0.0383596	5.3463	FALSE	3	FALSE
Nanai	Tyumen_HG+Yakutia_LNBA+Russia_Srubnaya	3.6379e-63	Tyumen_HG	-0.162488	0.0198289	-8.19447	FALSE	3	FALSE
Nanai	Tyumen_HG+Yakutia_LNBA+Russia_Srubnaya	3.6379e-63	Yakutia_LNBA	1.09522	0.0115865	94.5255	FALSE	3	FALSE
Nanai	Tyumen_HG+Yakutia_LNBA+Russia_Srubnaya	3.6379e-63	Russia_Srubnaya	0.0672645	0.0135945	4.94794	FALSE	3	FALSE
Nanai	Altai_N+Yakutia_LNBA+Russia_Srubnaya	1.57958e-66	Altai_N	-0.191096	0.0280608	-6.81008	FALSE	3	FALSE
Nanai	Altai_N+Yakutia_LNBA+Russia_Srubnaya	1.57958e-66	Yakutia_LNBA	1.16721	0.0221081	52.7958	FALSE	3	FALSE
Nanai	Altai_N+Yakutia_LNBA+Russia_Srubnaya	1.57958e-66	Russia_Srubnaya	0.0238813	0.0111494	2.14193	FALSE	3	FALSE
Nanai	Germany_EN_LBK+Yakutia_LNBA+Russia_Srubnaya	2.10152e-70	Germany_EN_LBK	0.272573	0.0539875	5.04881	FALSE	3	FALSE
Nanai	Germany_EN_LBK+Yakutia_LNBA+Russia_Srubnaya	2.10152e-70	Yakutia_LNBA	1.07898	0.0126644	85.1981	FALSE	3	FALSE
Nanai	Germany_EN_LBK+Yakutia_LNBA+Russia_Srubnaya	2.10152e-70	Russia_Srubnaya	-0.351552	0.0643459	-5.46346	FALSE	3	FALSE
Nanai	BMAC+Yakutia_LNBA+Russia_Srubnaya	3.47483e-79	BMAC	0.137269	0.0346575	3.96073	FALSE	3	FALSE
Nanai	BMAC+Yakutia_LNBA+Russia_Srubnaya	3.47483e-79	Yakutia_LNBA	1.03303	0.00779544	132.517	FALSE	3	FALSE
Nanai	BMAC+Yakutia_LNBA+Russia_Srubnaya	3.47483e-79	Russia_Srubnaya	-0.170296	0.0369279	-4.61158	FALSE	3	FALSE
Nanai	BMAC+EHG+Russia_Srubnaya	3.23889e-100	BMAC	6.63904	1.28121	5.18183	FALSE	3	FALSE
Nanai	BMAC+EHG+Russia_Srubnaya	3.23889e-100	EHG	8.95019	1.10573	8.09437	FALSE	3	FALSE
Nanai	BMAC+EHG+Russia_Srubnaya	3.23889e-100	Russia_Srubnaya	-14.5892	2.27566	-6.41099	FALSE	3	FALSE
Nanai	BMAC+Germany_EN_LBK+Russia_Srubnaya	1.30359e-165	BMAC	-5.88087	0.811415	-7.24768	FALSE	3	FALSE
Nanai	BMAC+Germany_EN_LBK+Russia_Srubnaya	1.30359e-165	Germany_EN_LBK	-7.24677	0.703258	-10.3046	FALSE	3	FALSE
Nanai	BMAC+Germany_EN_LBK+Russia_Srubnaya	1.30359e-165	Russia_Srubnaya	14.1276	1.3908	10.1579	FALSE	3	FALSE
Nanai	Tyumen_HG+BMAC+Russia_Srubnaya	1.73336e-231	Tyumen_HG	6.71149	1.07908	6.21962	FALSE	3	FALSE
Nanai	Tyumen_HG+BMAC+Russia_Srubnaya	1.73336e-231	BMAC	12.4197	2.65866	4.6714	FALSE	3	FALSE
Nanai	Tyumen_HG+BMAC+Russia_Srubnaya	1.73336e-231	Russia_Srubnaya	-18.1311	3.65721	-4.95765	FALSE	3	FALSE
Nanai	Altai_N+BMAC+Russia_Srubnaya	3.3095e-264	Altai_N	2.47153	0.158525	15.5908	FALSE	3	FALSE
Nanai	Altai_N+BMAC+Russia_Srubnaya	3.3095e-264	BMAC	5.97891	0.874313	6.83841	FALSE	3	FALSE
Nanai	Altai_N+BMAC+Russia_Srubnaya	3.3095e-264	Russia_Srubnaya	-7.45044	0.989339	-7.53072	FALSE	3	FALSE
Nanai	Tyumen_HG+BMAC+EHG+Russia_Srubnaya	0.0490509	Tyumen_HG	32.2063	20.1244	1.60036	FALSE	4	FALSE
Nanai	Tyumen_HG+BMAC+EHG+Russia_Srubnaya	0.0490509	BMAC	-10.4778	7.27176	-1.44088	FALSE	4	FALSE
Nanai	Tyumen_HG+BMAC+EHG+Russia_Srubnaya	0.0490509	EHG	-51.0011	32.9566	-1.54752	FALSE	4	FALSE
Nanai	Tyumen_HG+BMAC+EHG+Russia_Srubnaya	0.0490509	Russia_Srubnaya	30.2726	19.979	1.51522	FALSE	4	FALSE
Nanai	Tyumen_HG+Germany_EN_LBK+EHG+Russia_Srubnaya	0.0098586	Tyumen_HG	25.4945	10.0995	2.52434	FALSE	4	FALSE
Nanai	Tyumen_HG+Germany_EN_LBK+EHG+Russia_Srubnaya	0.0098586	Germany_EN_LBK	11.3127	5.25508	2.15272	FALSE	4	FALSE
Nanai	Tyumen_HG+Germany_EN_LBK+EHG+Russia_Srubnaya	0.0098586	EHG	-28.8557	12.065	-2.39168	FALSE	4	FALSE
Nanai	Tyumen_HG+Germany_EN_LBK+EHG+Russia_Srubnaya	0.0098586	Russia_Srubnaya	-6.95154	5.31911	-1.3069	FALSE	4	FALSE
Nanai	Tyumen_HG+Hungary_EN_HG_Koros+EHG+Russia_Srubnaya	0.00790243	Tyumen_HG	17.5493	6.11167	2.87144	FALSE	4	FALSE
Nanai	Tyumen_HG+Hungary_EN_HG_Koros+EHG+Russia_Srubnaya	0.00790243	Hungary_EN_HG_Koros	7.46988	2.89079	2.58403	FALSE	4	FALSE
Nanai	Tyumen_HG+Hungary_EN_HG_Koros+EHG+Russia_Srubnaya	0.00790243	EHG	-25.808	9.55888	-2.6999	FALSE	4	FALSE
Nanai	Tyumen_HG+Hungary_EN_HG_Koros+EHG+Russia_Srubnaya	0.00790243	Russia_Srubnaya	1.78889	2.54341	0.703342	FALSE	4	FALSE
Nanai	BMAC+Germany_EN_LBK+EHG+Russia_Srubnaya	0.000543348	BMAC	28.0372	22.2892	1.25788	FALSE	4	FALSE
Nanai	BMAC+Germany_EN_LBK+EHG+Russia_Srubnaya	0.000543348	Germany_EN_LBK	44.9458	36.0268	1.24757	FALSE	4	FALSE
Nanai	BMAC+Germany_EN_LBK+EHG+Russia_Srubnaya	0.000543348	EHG	45.3203	35.2435	1.28592	FALSE	4	FALSE
Nanai	BMAC+Germany_EN_LBK+EHG+Russia_Srubnaya	0.000543348	Russia_Srubnaya	-117.303	93.3593	-1.25647	FALSE	4	FALSE
Nanai	China_AmurRiver_N+China_YR_MN+Yakutia_LNBA+Russia_Srubnaya	0.000279848	China_AmurRiver_N	0.277073	0.0469336	5.9035	FALSE	4	FALSE
Nanai	China_AmurRiver_N+China_YR_MN+Yakutia_LNBA+Russia_Srubnaya	0.000279848	China_YR_MN	0.358473	0.0456083	7.85982	FALSE	4	FALSE
Nanai	China_AmurRiver_N+China_YR_MN+Yakutia_LNBA+Russia_Srubnaya	0.000279848	Yakutia_LNBA	0.393534	0.0259561	15.1615	FALSE	4	FALSE
Nanai	China_AmurRiver_N+China_YR_MN+Yakutia_LNBA+Russia_Srubnaya	0.000279848	Russia_Srubnaya	-0.0290797	0.00709306	-4.09974	FALSE	4	FALSE
Nanai	Altai_N+Tyumen_HG+EHG+Russia_Srubnaya	4.03915e-05	Altai_N	4.09746	1.44454	2.83652	FALSE	4	FALSE
Nanai	Altai_N+Tyumen_HG+EHG+Russia_Srubnaya	4.03915e-05	Tyumen_HG	-13.7828	11.54	-1.19435	FALSE	4	FALSE
Nanai	Altai_N+Tyumen_HG+EHG+Russia_Srubnaya	4.03915e-05	EHG	15.1728	15.5387	0.976453	FALSE	4	FALSE
Nanai	Altai_N+Tyumen_HG+EHG+Russia_Srubnaya	4.03915e-05	Russia_Srubnaya	-4.48744	5.3467	-0.839291	FALSE	4	FALSE
Nanai	Tyumen_HG+EHG+Mongolia_N_North+Russia_Srubnaya	1.06385e-05	Tyumen_HG	2.84289	2.88001	0.987113	FALSE	4	FALSE
Nanai	Tyumen_HG+EHG+Mongolia_N_North+Russia_Srubnaya	1.06385e-05	EHG	-4.31217	4.34339	-0.992814	FALSE	4	FALSE
Nanai	Tyumen_HG+EHG+Mongolia_N_North+Russia_Srubnaya	1.06385e-05	Mongolia_N_North	0.887691	0.126087	7.0403	FALSE	4	FALSE
Nanai	Tyumen_HG+EHG+Mongolia_N_North+Russia_Srubnaya	1.06385e-05	Russia_Srubnaya	1.58159	1.58146	1.00008	FALSE	4	FALSE
Nanai	Tyumen_HG+EHG+China_AmurRiver_N+Russia_Srubnaya	5.73093e-06	Tyumen_HG	9.75645	18.6369	0.523503	FALSE	4	FALSE
Nanai	Tyumen_HG+EHG+China_AmurRiver_N+Russia_Srubnaya	5.73093e-06	EHG	-14.667	28.2335	-0.519488	FALSE	4	FALSE
Nanai	Tyumen_HG+EHG+China_AmurRiver_N+Russia_Srubnaya	5.73093e-06	China_AmurRiver_N	0.578189	0.712206	0.811829	FALSE	4	FALSE
Nanai	Tyumen_HG+EHG+China_AmurRiver_N+Russia_Srubnaya	5.73093e-06	Russia_Srubnaya	5.33231	10.2946	0.517974	FALSE	4	FALSE
Nanai	Tyumen_HG+EHG+Yakutia_LNBA+Russia_Srubnaya	5.43917e-06	Tyumen_HG	-32.7412	183.978	-0.177962	FALSE	4	FALSE
Nanai	Tyumen_HG+EHG+Yakutia_LNBA+Russia_Srubnaya	5.43917e-06	EHG	48.7918	275.338	0.177207	FALSE	4	FALSE
Nanai	Tyumen_HG+EHG+Yakutia_LNBA+Russia_Srubnaya	5.43917e-06	Yakutia_LNBA	2.48499	8.1343	0.305495	FALSE	4	FALSE
Nanai	Tyumen_HG+EHG+Yakutia_LNBA+Russia_Srubnaya	5.43917e-06	Russia_Srubnaya	-17.5357	99.4754	-0.176281	FALSE	4	FALSE
Nanai	Tyumen_HG+EHG+China_YR_MN+Russia_Srubnaya	5.02074e-06	Tyumen_HG	-31.3683	265.228	-0.118269	FALSE	4	FALSE
Nanai	Tyumen_HG+EHG+China_YR_MN+Russia_Srubnaya	5.02074e-06	EHG	47.8877	402.672	0.118925	FALSE	4	FALSE
Nanai	Tyumen_HG+EHG+China_YR_MN+Russia_Srubnaya	5.02074e-06	China_YR_MN	2.38944	11.4095	0.209426	FALSE	4	FALSE
Nanai	Tyumen_HG+EHG+China_YR_MN+Russia_Srubnaya	5.02074e-06	Russia_Srubnaya	-17.9089	148.838	-0.120325	FALSE	4	FALSE
Nanai	Tyumen_HG+BMAC+Germany_EN_LBK+Russia_Srubnaya	2.66904e-06	Tyumen_HG	14.6415	4.58974	3.19004	FALSE	4	FALSE
Nanai	Tyumen_HG+BMAC+Germany_EN_LBK+Russia_Srubnaya	2.66904e-06	BMAC	9.64941	3.25419	2.96522	FALSE	4	FALSE
Nanai	Tyumen_HG+BMAC+Germany_EN_LBK+Russia_Srubnaya	2.66904e-06	Germany_EN_LBK	23.4753	7.82226	3.00109	FALSE	4	FALSE
Nanai	Tyumen_HG+BMAC+Germany_EN_LBK+Russia_Srubnaya	2.66904e-06	Russia_Srubnaya	-46.7662	15.4917	-3.01879	FALSE	4	FALSE
Nanai	BMAC+Hungary_EN_HG_Koros+China_AmurRiver_N+Russia_Srubnaya	9.2361e-08	BMAC	-0.5498	0.109886	-5.00337	FALSE	4	FALSE
Nanai	BMAC+Hungary_EN_HG_Koros+China_AmurRiver_N+Russia_Srubnaya	9.2361e-08	Hungary_EN_HG_Koros	-1.11816	0.238422	-4.68984	FALSE	4	FALSE
Nanai	BMAC+Hungary_EN_HG_Koros+China_AmurRiver_N+Russia_Srubnaya	9.2361e-08	China_AmurRiver_N	0.987173	0.0193342	51.0584	FALSE	4	FALSE
Nanai	BMAC+Hungary_EN_HG_Koros+China_AmurRiver_N+Russia_Srubnaya	9.2361e-08	Russia_Srubnaya	1.68079	0.323286	5.19907	FALSE	4	FALSE
Nanai	BMAC+Hungary_EN_HG_Koros+EHG+Russia_Srubnaya	1.16094e-10	BMAC	7.21356	1.77995	4.05269	FALSE	4	FALSE
Nanai	BMAC+Hungary_EN_HG_Koros+EHG+Russia_Srubnaya	1.16094e-10	Hungary_EN_HG_Koros	13.9514	3.31082	4.21389	FALSE	4	FALSE
Nanai	BMAC+Hungary_EN_HG_Koros+EHG+Russia_Srubnaya	1.16094e-10	EHG	4.10401	0.98385	4.17138	FALSE	4	FALSE
Nanai	BMAC+Hungary_EN_HG_Koros+EHG+Russia_Srubnaya	1.16094e-10	Russia_Srubnaya	-24.269	5.61198	-4.32451	FALSE	4	FALSE
Nanai	Hungary_EN_HG_Koros+China_YR_MN+Yakutia_LNBA+Russia_Srubnaya	9.00679e-11	Hungary_EN_HG_Koros	0.0814522	0.0639697	1.27329	FALSE	4	FALSE
Nanai	Hungary_EN_HG_Koros+China_YR_MN+Yakutia_LNBA+Russia_Srubnaya	9.00679e-11	China_YR_MN	0.579434	0.0342886	16.8988	FALSE	4	FALSE
Nanai	Hungary_EN_HG_Koros+China_YR_MN+Yakutia_LNBA+Russia_Srubnaya	9.00679e-11	Yakutia_LNBA	0.472977	0.0323354	14.6272	FALSE	4	FALSE
Nanai	Hungary_EN_HG_Koros+China_YR_MN+Yakutia_LNBA+Russia_Srubnaya	9.00679e-11	Russia_Srubnaya	-0.133864	0.0611476	-2.18919	FALSE	4	FALSE
Nanai	Tyumen_HG+BMAC+Hungary_EN_HG_Koros+Russia_Srubnaya	8.8304e-11	Tyumen_HG	2.361	0.496861	4.75184	FALSE	4	FALSE
Nanai	Tyumen_HG+BMAC+Hungary_EN_HG_Koros+Russia_Srubnaya	8.8304e-11	BMAC	5.81158	1.37543	4.22529	FALSE	4	FALSE
Nanai	Tyumen_HG+BMAC+Hungary_EN_HG_Koros+Russia_Srubnaya	8.8304e-11	Hungary_EN_HG_Koros	12.7143	2.75655	4.6124	FALSE	4	FALSE
Nanai	Tyumen_HG+BMAC+Hungary_EN_HG_Koros+Russia_Srubnaya	8.8304e-11	Russia_Srubnaya	-19.8869	4.30154	-4.6232	FALSE	4	FALSE
Nanai	BMAC+China_YR_MN+Yakutia_LNBA+Russia_Srubnaya	3.59876e-11	BMAC	-0.0374009	0.0244072	-1.53237	FALSE	4	FALSE
Nanai	BMAC+China_YR_MN+Yakutia_LNBA+Russia_Srubnaya	3.59876e-11	China_YR_MN	0.603074	0.0320867	18.7951	FALSE	4	FALSE
Nanai	BMAC+China_YR_MN+Yakutia_LNBA+Russia_Srubnaya	3.59876e-11	Yakutia_LNBA	0.452482	0.0311394	14.5308	FALSE	4	FALSE
Nanai	BMAC+China_YR_MN+Yakutia_LNBA+Russia_Srubnaya	3.59876e-11	Russia_Srubnaya	-0.0181556	0.0253292	-0.716784	FALSE	4	FALSE
Nanai	EHG+China_YR_MN+Yakutia_LNBA+Russia_Srubnaya	2.01557e-11	EHG	0.0228532	0.0266817	0.856515	FALSE	4	FALSE
Nanai	EHG+China_YR_MN+Yakutia_LNBA+Russia_Srubnaya	2.01557e-11	China_YR_MN	0.605946	0.0347776	17.4235	FALSE	4	FALSE
Nanai	EHG+China_YR_MN+Yakutia_LNBA+Russia_Srubnaya	2.01557e-11	Yakutia_LNBA	0.44632	0.0359492	12.4153	FALSE	4	FALSE
Nanai	EHG+China_YR_MN+Yakutia_LNBA+Russia_Srubnaya	2.01557e-11	Russia_Srubnaya	-0.0751195	0.02326	-3.22956	FALSE	4	FALSE
Nanai	Altai_N+BMAC+Hungary_EN_HG_Koros+Russia_Srubnaya	1.42951e-11	Altai_N	1.35409	0.158365	8.55041	FALSE	4	FALSE
Nanai	Altai_N+BMAC+Hungary_EN_HG_Koros+Russia_Srubnaya	1.42951e-11	BMAC	3.27121	0.649716	5.03483	FALSE	4	FALSE
Nanai	Altai_N+BMAC+Hungary_EN_HG_Koros+Russia_Srubnaya	1.42951e-11	Hungary_EN_HG_Koros	7.21806	1.31532	5.4877	FALSE	4	FALSE
Nanai	Altai_N+BMAC+Hungary_EN_HG_Koros+Russia_Srubnaya	1.42951e-11	Russia_Srubnaya	-10.8434	1.89255	-5.7295	FALSE	4	FALSE
Nanai	Tyumen_HG+China_YR_MN+Yakutia_LNBA+Russia_Srubnaya	1.2924e-11	Tyumen_HG	0.00797742	0.0159269	0.500876	FALSE	4	FALSE
Nanai	Tyumen_HG+China_YR_MN+Yakutia_LNBA+Russia_Srubnaya	1.2924e-11	China_YR_MN	0.598554	0.0339098	17.6514	FALSE	4	FALSE
Nanai	Tyumen_HG+China_YR_MN+Yakutia_LNBA+Russia_Srubnaya	1.2924e-11	Yakutia_LNBA	0.454836	0.035203	12.9204	FALSE	4	FALSE
Nanai	Tyumen_HG+China_YR_MN+Yakutia_LNBA+Russia_Srubnaya	1.2924e-11	Russia_Srubnaya	-0.0613681	0.012595	-4.87242	FALSE	4	FALSE
Nanai	Mongolia_N_North+China_YR_MN+Yakutia_LNBA+Russia_Srubnaya	1.27246e-11	Mongolia_N_North	-0.0742321	0.371345	-0.1999	FALSE	4	FALSE
Nanai	Mongolia_N_North+China_YR_MN+Yakutia_LNBA+Russia_Srubnaya	1.27246e-11	China_YR_MN	0.631757	0.187637	3.36691	FALSE	4	FALSE
Nanai	Mongolia_N_North+China_YR_MN+Yakutia_LNBA+Russia_Srubnaya	1.27246e-11	Yakutia_LNBA	0.502367	0.208334	2.41136	FALSE	4	FALSE
Nanai	Mongolia_N_North+China_YR_MN+Yakutia_LNBA+Russia_Srubnaya	1.27246e-11	Russia_Srubnaya	-0.0598922	0.0205243	-2.91811	FALSE	4	FALSE
Nanai	Altai_N+China_YR_MN+Yakutia_LNBA+Russia_Srubnaya	1.15639e-11	Altai_N	0.00583086	0.0170847	0.341292	FALSE	4	FALSE
Nanai	Altai_N+China_YR_MN+Yakutia_LNBA+Russia_Srubnaya	1.15639e-11	China_YR_MN	0.595795	0.0321765	18.5164	FALSE	4	FALSE
Nanai	Altai_N+China_YR_MN+Yakutia_LNBA+Russia_Srubnaya	1.15639e-11	Yakutia_LNBA	0.456338	0.0357478	12.7655	FALSE	4	FALSE
Nanai	Altai_N+China_YR_MN+Yakutia_LNBA+Russia_Srubnaya	1.15639e-11	Russia_Srubnaya	-0.057963	0.00855976	-6.77157	FALSE	4	FALSE
Nanai	Germany_EN_LBK+China_YR_MN+Yakutia_LNBA+Russia_Srubnaya	1.11468e-11	Germany_EN_LBK	0.00368069	0.0253177	0.14538	FALSE	4	FALSE
Nanai	Germany_EN_LBK+China_YR_MN+Yakutia_LNBA+Russia_Srubnaya	1.11468e-11	China_YR_MN	0.591919	0.0327817	18.0564	FALSE	4	FALSE
Nanai	Germany_EN_LBK+China_YR_MN+Yakutia_LNBA+Russia_Srubnaya	1.11468e-11	Yakutia_LNBA	0.464571	0.0331469	14.0155	FALSE	4	FALSE
Nanai	Germany_EN_LBK+China_YR_MN+Yakutia_LNBA+Russia_Srubnaya	1.11468e-11	Russia_Srubnaya	-0.0601708	0.0298118	-2.01835	FALSE	4	FALSE
Nanai	BMAC+Hungary_EN_HG_Koros+Yakutia_LNBA+Russia_Srubnaya	1.5573e-12	BMAC	0.817184	0.203086	4.02383	FALSE	4	FALSE
Nanai	BMAC+Hungary_EN_HG_Koros+Yakutia_LNBA+Russia_Srubnaya	1.5573e-12	Hungary_EN_HG_Koros	1.91087	0.454023	4.20875	FALSE	4	FALSE
Nanai	BMAC+Hungary_EN_HG_Koros+Yakutia_LNBA+Russia_Srubnaya	1.5573e-12	Yakutia_LNBA	0.97668	0.0327487	29.8235	FALSE	4	FALSE
Nanai	BMAC+Hungary_EN_HG_Koros+Yakutia_LNBA+Russia_Srubnaya	1.5573e-12	Russia_Srubnaya	-2.70473	0.621501	-4.35194	FALSE	4	FALSE
Nanai	Altai_N+BMAC+EHG+Russia_Srubnaya	3.35496e-13	Altai_N	2.73905	0.157591	17.3808	FALSE	4	FALSE
Nanai	Altai_N+BMAC+EHG+Russia_Srubnaya	3.35496e-13	BMAC	-0.899242	0.247179	-3.63803	FALSE	4	FALSE
Nanai	Altai_N+BMAC+EHG+Russia_Srubnaya	3.35496e-13	EHG	-4.18344	0.408966	-10.2293	FALSE	4	FALSE
Nanai	Altai_N+BMAC+EHG+Russia_Srubnaya	3.35496e-13	Russia_Srubnaya	3.34363	0.464596	7.19685	FALSE	4	FALSE
Nanai	Altai_N+Tyumen_HG+Germany_EN_LBK+Russia_Srubnaya	2.43128e-13	Altai_N	3.09544	0.17973	17.2228	FALSE	4	FALSE
Nanai	Altai_N+Tyumen_HG+Germany_EN_LBK+Russia_Srubnaya	2.43128e-13	Tyumen_HG	-3.90369	0.567044	-6.88427	FALSE	4	FALSE
Nanai	Altai_N+Tyumen_HG+Germany_EN_LBK+Russia_Srubnaya	2.43128e-13	Germany_EN_LBK	-1.92277	0.769146	-2.49988	FALSE	4	FALSE
Nanai	Altai_N+Tyumen_HG+Germany_EN_LBK+Russia_Srubnaya	2.43128e-13	Russia_Srubnaya	3.73102	1.2247	3.04648	FALSE	4	FALSE
Nanai	BMAC+Hungary_EN_HG_Koros+China_YR_MN+Russia_Srubnaya	6.15856e-14	BMAC	-0.884428	0.316786	-2.79188	FALSE	4	FALSE
Nanai	BMAC+Hungary_EN_HG_Koros+China_YR_MN+Russia_Srubnaya	6.15856e-14	Hungary_EN_HG_Koros	-1.99652	0.777088	-2.56923	FALSE	4	FALSE
Nanai	BMAC+Hungary_EN_HG_Koros+China_YR_MN+Russia_Srubnaya	6.15856e-14	China_YR_MN	1.14715	0.0450428	25.468	FALSE	4	FALSE
Nanai	BMAC+Hungary_EN_HG_Koros+China_YR_MN+Russia_Srubnaya	6.15856e-14	Russia_Srubnaya	2.73379	1.04703	2.611	FALSE	4	FALSE
Nanai	Altai_N+Hungary_EN_HG_Koros+EHG+Russia_Srubnaya	3.84955e-14	Altai_N	2.58313	0.138131	18.7006	FALSE	4	FALSE
Nanai	Altai_N+Hungary_EN_HG_Koros+EHG+Russia_Srubnaya	3.84955e-14	Hungary_EN_HG_Koros	1.21245	0.495989	2.44451	FALSE	4	FALSE
Nanai	Altai_N+Hungary_EN_HG_Koros+EHG+Russia_Srubnaya	3.84955e-14	EHG	-3.6493	0.330282	-11.049	FALSE	4	FALSE
Nanai	Altai_N+Hungary_EN_HG_Koros+EHG+Russia_Srubnaya	3.84955e-14	Russia_Srubnaya	0.853718	0.565919	1.50855	FALSE	4	FALSE
Nanai	Hungary_EN_HG_Koros+China_AmurRiver_N+Yakutia_LNBA+Russia_Srubnaya	1.26194e-14	Hungary_EN_HG_Koros	-0.0901879	0.0783987	-1.15037	FALSE	4	FALSE
Nanai	Hungary_EN_HG_Koros+China_AmurRiver_N+Yakutia_LNBA+Russia_Srubnaya	1.26194e-14	China_AmurRiver_N	0.602547	0.0327707	18.3868	FALSE	4	FALSE
Nanai	Hungary_EN_HG_Koros+China_AmurRiver_N+Yakutia_LNBA+Russia_Srubnaya	1.26194e-14	Yakutia_LNBA	0.392326	0.0344001	11.4048	FALSE	4	FALSE
Nanai	Hungary_EN_HG_Koros+China_AmurRiver_N+Yakutia_LNBA+Russia_Srubnaya	1.26194e-14	Russia_Srubnaya	0.0953157	0.0776922	1.22684	FALSE	4	FALSE
Nanai	BMAC+Mongolia_N_North+China_YR_MN+Russia_Srubnaya	1.1575e-14	BMAC	-0.0690385	0.0234926	-2.93874	FALSE	4	FALSE
Nanai	BMAC+Mongolia_N_North+China_YR_MN+Russia_Srubnaya	1.1575e-14	Mongolia_N_North	0.729925	0.0709352	10.29	FALSE	4	FALSE
Nanai	BMAC+Mongolia_N_North+China_YR_MN+Russia_Srubnaya	1.1575e-14	China_YR_MN	0.289828	0.0759663	3.81522	FALSE	4	FALSE
Nanai	BMAC+Mongolia_N_North+China_YR_MN+Russia_Srubnaya	1.1575e-14	Russia_Srubnaya	0.0492849	0.0248134	1.98622	FALSE	4	FALSE
Nanai	BMAC+Germany_EN_LBK+Hungary_EN_HG_Koros+Russia_Srubnaya	6.02212e-15	BMAC	6.57431	2.15482	3.05098	FALSE	4	FALSE
Nanai	BMAC+Germany_EN_LBK+Hungary_EN_HG_Koros+Russia_Srubnaya	6.02212e-15	Germany_EN_LBK	-3.37121	1.10284	-3.05685	FALSE	4	FALSE
Nanai	BMAC+Germany_EN_LBK+Hungary_EN_HG_Koros+Russia_Srubnaya	6.02212e-15	Hungary_EN_HG_Koros	18.6567	5.20784	3.58243	FALSE	4	FALSE
Nanai	BMAC+Germany_EN_LBK+Hungary_EN_HG_Koros+Russia_Srubnaya	6.02212e-15	Russia_Srubnaya	-20.8598	6.69787	-3.1144	FALSE	4	FALSE
Nanai	China_AmurRiver_N+Mongolia_N_North+China_YR_MN+Russia_Srubnaya	4.1508e-15	China_AmurRiver_N	0.147945	0.0756985	1.95439	FALSE	4	FALSE
Nanai	China_AmurRiver_N+Mongolia_N_North+China_YR_MN+Russia_Srubnaya	4.1508e-15	Mongolia_N_North	0.659121	0.0833374	7.90907	FALSE	4	FALSE
Nanai	China_AmurRiver_N+Mongolia_N_North+China_YR_MN+Russia_Srubnaya	4.1508e-15	China_YR_MN	0.203788	0.0844595	2.41285	FALSE	4	FALSE
Nanai	China_AmurRiver_N+Mongolia_N_North+China_YR_MN+Russia_Srubnaya	4.1508e-15	Russia_Srubnaya	-0.0108539	0.00996685	-1.089	FALSE	4	FALSE
Nanai	EHG+China_AmurRiver_N+Yakutia_LNBA+Russia_Srubnaya	3.92037e-15	EHG	-0.0308696	0.0269984	-1.14339	FALSE	4	FALSE
Nanai	EHG+China_AmurRiver_N+Yakutia_LNBA+Russia_Srubnaya	3.92037e-15	China_AmurRiver_N	0.571325	0.0332873	17.1635	FALSE	4	FALSE
Nanai	EHG+China_AmurRiver_N+Yakutia_LNBA+Russia_Srubnaya	3.92037e-15	Yakutia_LNBA	0.429425	0.0389488	11.0254	FALSE	4	FALSE
Nanai	EHG+China_AmurRiver_N+Yakutia_LNBA+Russia_Srubnaya	3.92037e-15	Russia_Srubnaya	0.0301199	0.0210079	1.43374	FALSE	4	FALSE
Nanai	Tyumen_HG+China_AmurRiver_N+Yakutia_LNBA+Russia_Srubnaya	3.41738e-15	Tyumen_HG	-0.0201285	0.0163752	-1.22921	FALSE	4	FALSE
Nanai	Tyumen_HG+China_AmurRiver_N+Yakutia_LNBA+Russia_Srubnaya	3.41738e-15	China_AmurRiver_N	0.571243	0.0326308	17.5063	FALSE	4	FALSE
Nanai	Tyumen_HG+China_AmurRiver_N+Yakutia_LNBA+Russia_Srubnaya	3.41738e-15	Yakutia_LNBA	0.430083	0.0380461	11.3043	FALSE	4	FALSE
Nanai	Tyumen_HG+China_AmurRiver_N+Yakutia_LNBA+Russia_Srubnaya	3.41738e-15	Russia_Srubnaya	0.0188027	0.0114927	1.63606	FALSE	4	FALSE
Nanai	EHG+Mongolia_N_North+China_YR_MN+Russia_Srubnaya	2.42542e-15	EHG	0.0544074	0.0272072	1.99974	FALSE	4	FALSE
Nanai	EHG+Mongolia_N_North+China_YR_MN+Russia_Srubnaya	2.42542e-15	Mongolia_N_North	0.710718	0.075065	9.46803	FALSE	4	FALSE
Nanai	EHG+Mongolia_N_North+China_YR_MN+Russia_Srubnaya	2.42542e-15	China_YR_MN	0.302924	0.0786215	3.85294	FALSE	4	FALSE
Nanai	EHG+Mongolia_N_North+China_YR_MN+Russia_Srubnaya	2.42542e-15	Russia_Srubnaya	-0.0680496	0.0259085	-2.62653	FALSE	4	FALSE
Nanai	BMAC+China_AmurRiver_N+Yakutia_LNBA+Russia_Srubnaya	2.23697e-15	BMAC	-0.0262759	0.0240978	-1.09038	FALSE	4	FALSE
Nanai	BMAC+China_AmurRiver_N+Yakutia_LNBA+Russia_Srubnaya	2.23697e-15	China_AmurRiver_N	0.592063	0.0305601	19.3737	FALSE	4	FALSE
Nanai	BMAC+China_AmurRiver_N+Yakutia_LNBA+Russia_Srubnaya	2.23697e-15	Yakutia_LNBA	0.400022	0.0331003	12.0851	FALSE	4	FALSE
Nanai	BMAC+China_AmurRiver_N+Yakutia_LNBA+Russia_Srubnaya	2.23697e-15	Russia_Srubnaya	0.0341905	0.0259972	1.31516	FALSE	4	FALSE
Nanai	Altai_N+China_AmurRiver_N+Yakutia_LNBA+Russia_Srubnaya	2.02129e-15	Altai_N	-0.0151387	0.0173394	-0.873083	FALSE	4	FALSE
Nanai	Altai_N+China_AmurRiver_N+Yakutia_LNBA+Russia_Srubnaya	2.02129e-15	China_AmurRiver_N	0.58031	0.0306801	18.9148	FALSE	4	FALSE
Nanai	Altai_N+China_AmurRiver_N+Yakutia_LNBA+Russia_Srubnaya	2.02129e-15	Yakutia_LNBA	0.423661	0.0381387	11.1084	FALSE	4	FALSE
Nanai	Altai_N+China_AmurRiver_N+Yakutia_LNBA+Russia_Srubnaya	2.02129e-15	Russia_Srubnaya	0.0111673	0.00801494	1.39331	FALSE	4	FALSE
Nanai	Germany_EN_LBK+China_AmurRiver_N+Yakutia_LNBA+Russia_Srubnaya	2.01656e-15	Germany_EN_LBK	0.0228267	0.0261917	0.871524	FALSE	4	FALSE
Nanai	Germany_EN_LBK+China_AmurRiver_N+Yakutia_LNBA+Russia_Srubnaya	2.01656e-15	China_AmurRiver_N	0.577095	0.0311811	18.5079	FALSE	4	FALSE
Nanai	Germany_EN_LBK+China_AmurRiver_N+Yakutia_LNBA+Russia_Srubnaya	2.01656e-15	Yakutia_LNBA	0.420373	0.0352909	11.9117	FALSE	4	FALSE
Nanai	Germany_EN_LBK+China_AmurRiver_N+Yakutia_LNBA+Russia_Srubnaya	2.01656e-15	Russia_Srubnaya	-0.020295	0.0316932	-0.640359	FALSE	4	FALSE
Nanai	Tyumen_HG+Mongolia_N_North+China_YR_MN+Russia_Srubnaya	1.97511e-15	Tyumen_HG	0.0336939	0.0159283	2.11535	FALSE	4	FALSE
Nanai	Tyumen_HG+Mongolia_N_North+China_YR_MN+Russia_Srubnaya	1.97511e-15	Mongolia_N_North	0.71916	0.0734194	9.79522	FALSE	4	FALSE
Nanai	Tyumen_HG+Mongolia_N_North+China_YR_MN+Russia_Srubnaya	1.97511e-15	China_YR_MN	0.292742	0.0770463	3.79955	FALSE	4	FALSE
Nanai	Tyumen_HG+Mongolia_N_North+China_YR_MN+Russia_Srubnaya	1.97511e-15	Russia_Srubnaya	-0.0455951	0.0150089	-3.03788	FALSE	4	FALSE
Nanai	Altai_N+EHG+Mongolia_N_North+Russia_Srubnaya	1.14913e-15	Altai_N	0.809006	0.392796	2.05961	FALSE	4	FALSE
Nanai	Altai_N+EHG+Mongolia_N_North+Russia_Srubnaya	1.14913e-15	EHG	-1.17692	0.572698	-2.05504	FALSE	4	FALSE
Nanai	Altai_N+EHG+Mongolia_N_North+Russia_Srubnaya	1.14913e-15	Mongolia_N_North	0.702064	0.147616	4.75603	FALSE	4	FALSE
Nanai	Altai_N+EHG+Mongolia_N_North+Russia_Srubnaya	1.14913e-15	Russia_Srubnaya	0.665847	0.327584	2.0326	FALSE	4	FALSE
Nanai	Altai_N+EHG+China_YR_MN+Russia_Srubnaya	8.44196e-16	Altai_N	-4.92877	8.83453	-0.557899	FALSE	4	FALSE
Nanai	Altai_N+EHG+China_YR_MN+Russia_Srubnaya	8.44196e-16	EHG	7.84052	13.577	0.577483	FALSE	4	FALSE
Nanai	Altai_N+EHG+China_YR_MN+Russia_Srubnaya	8.44196e-16	China_YR_MN	2.95947	3.44898	0.858072	FALSE	4	FALSE
Nanai	Altai_N+EHG+China_YR_MN+Russia_Srubnaya	8.44196e-16	Russia_Srubnaya	-4.87121	8.1914	-0.594674	FALSE	4	FALSE
Nanai	BMAC+China_AmurRiver_N+Mongolia_N_North+Russia_Srubnaya	8.21677e-16	BMAC	-0.0593314	0.0237711	-2.49594	FALSE	4	FALSE
Nanai	BMAC+China_AmurRiver_N+Mongolia_N_North+Russia_Srubnaya	8.21677e-16	China_AmurRiver_N	0.231732	0.0768709	3.01457	FALSE	4	FALSE
Nanai	BMAC+China_AmurRiver_N+Mongolia_N_North+Russia_Srubnaya	8.21677e-16	Mongolia_N_North	0.758764	0.0809576	9.37235	FALSE	4	FALSE
Nanai	BMAC+China_AmurRiver_N+Mongolia_N_North+Russia_Srubnaya	8.21677e-16	Russia_Srubnaya	0.0688352	0.0259791	2.64963	FALSE	4	FALSE
Nanai	Altai_N+Mongolia_N_North+China_YR_MN+Russia_Srubnaya	7.19782e-16	Altai_N	0.0286923	0.0168778	1.7	FALSE	4	FALSE
Nanai	Altai_N+Mongolia_N_North+China_YR_MN+Russia_Srubnaya	7.19782e-16	Mongolia_N_North	0.722666	0.0767564	9.41506	FALSE	4	FALSE
Nanai	Altai_N+Mongolia_N_North+China_YR_MN+Russia_Srubnaya	7.19782e-16	China_YR_MN	0.280984	0.0788446	3.56377	FALSE	4	FALSE
Nanai	Altai_N+Mongolia_N_North+China_YR_MN+Russia_Srubnaya	7.19782e-16	Russia_Srubnaya	-0.0323428	0.0111241	-2.90745	FALSE	4	FALSE
Nanai	Germany_EN_LBK+Mongolia_N_North+China_YR_MN+Russia_Srubnaya	3.08304e-16	Germany_EN_LBK	-0.027637	0.0250069	-1.10518	FALSE	4	FALSE
Nanai	Germany_EN_LBK+Mongolia_N_North+China_YR_MN+Russia_Srubnaya	3.08304e-16	Mongolia_N_North	0.74122	0.077203	9.60092	FALSE	4	FALSE
Nanai	Germany_EN_LBK+Mongolia_N_North+China_YR_MN+Russia_Srubnaya	3.08304e-16	China_YR_MN	0.276285	0.0819761	3.37031	FALSE	4	FALSE
Nanai	Germany_EN_LBK+Mongolia_N_North+China_YR_MN+Russia_Srubnaya	3.08304e-16	Russia_Srubnaya	0.0101321	0.0282918	0.35813	FALSE	4	FALSE
Nanai	Hungary_EN_HG_Koros+Mongolia_N_North+China_YR_MN+Russia_Srubnaya	2.37907e-16	Hungary_EN_HG_Koros	0.00904573	0.0653259	0.138471	FALSE	4	FALSE
Nanai	Hungary_EN_HG_Koros+Mongolia_N_North+China_YR_MN+Russia_Srubnaya	2.37907e-16	Mongolia_N_North	0.761159	0.0790152	9.63307	FALSE	4	FALSE
Nanai	Hungary_EN_HG_Koros+Mongolia_N_North+China_YR_MN+Russia_Srubnaya	2.37907e-16	China_YR_MN	0.258923	0.0852513	3.03718	FALSE	4	FALSE
Nanai	Hungary_EN_HG_Koros+Mongolia_N_North+China_YR_MN+Russia_Srubnaya	2.37907e-16	Russia_Srubnaya	-0.0291278	0.06276	-0.464115	FALSE	4	FALSE
Nanai	Hungary_EN_HG_Koros+China_AmurRiver_N+Mongolia_N_North+Russia_Srubnaya	1.47285e-16	Hungary_EN_HG_Koros	-0.0602631	0.0907348	-0.664167	FALSE	4	FALSE
Nanai	Hungary_EN_HG_Koros+China_AmurRiver_N+Mongolia_N_North+Russia_Srubnaya	1.47285e-16	China_AmurRiver_N	0.244323	0.0962115	2.53944	FALSE	4	FALSE
Nanai	Hungary_EN_HG_Koros+China_AmurRiver_N+Mongolia_N_North+Russia_Srubnaya	1.47285e-16	Mongolia_N_North	0.74925	0.0992148	7.55179	FALSE	4	FALSE
Nanai	Hungary_EN_HG_Koros+China_AmurRiver_N+Mongolia_N_North+Russia_Srubnaya	1.47285e-16	Russia_Srubnaya	0.0666908	0.0913227	0.730276	FALSE	4	FALSE
Nanai	Tyumen_HG+China_AmurRiver_N+Mongolia_N_North+Russia_Srubnaya	1.21246e-16	Tyumen_HG	0.0210447	0.016055	1.31079	FALSE	4	FALSE
Nanai	Tyumen_HG+China_AmurRiver_N+Mongolia_N_North+Russia_Srubnaya	1.21246e-16	China_AmurRiver_N	0.228729	0.0792402	2.88652	FALSE	4	FALSE
Nanai	Tyumen_HG+China_AmurRiver_N+Mongolia_N_North+Russia_Srubnaya	1.21246e-16	Mongolia_N_North	0.757431	0.0849545	8.91573	FALSE	4	FALSE
Nanai	Tyumen_HG+China_AmurRiver_N+Mongolia_N_North+Russia_Srubnaya	1.21246e-16	Russia_Srubnaya	-0.00720439	0.0121348	-0.593696	FALSE	4	FALSE
Nanai	EHG+China_AmurRiver_N+Mongolia_N_North+Russia_Srubnaya	1.13812e-16	EHG	0.0285118	0.0261463	1.09047	FALSE	4	FALSE
Nanai	EHG+China_AmurRiver_N+Mongolia_N_North+Russia_Srubnaya	1.13812e-16	China_AmurRiver_N	0.22714	0.0798679	2.84394	FALSE	4	FALSE
Nanai	EHG+China_AmurRiver_N+Mongolia_N_North+Russia_Srubnaya	1.13812e-16	Mongolia_N_North	0.760411	0.085566	8.88684	FALSE	4	FALSE
Nanai	EHG+China_AmurRiver_N+Mongolia_N_North+Russia_Srubnaya	1.13812e-16	Russia_Srubnaya	-0.0160624	0.0214738	-0.748002	FALSE	4	FALSE
Nanai	BMAC+Hungary_EN_HG_Koros+Mongolia_N_North+Russia_Srubnaya	1.12568e-16	BMAC	-0.730909	3.97629	-0.183817	FALSE	4	FALSE
Nanai	BMAC+Hungary_EN_HG_Koros+Mongolia_N_North+Russia_Srubnaya	1.12568e-16	Hungary_EN_HG_Koros	-1.73571	10.1948	-0.170254	FALSE	4	FALSE
Nanai	BMAC+Hungary_EN_HG_Koros+Mongolia_N_North+Russia_Srubnaya	1.12568e-16	Mongolia_N_North	1.04744	0.358886	2.9186	FALSE	4	FALSE
Nanai	BMAC+Hungary_EN_HG_Koros+Mongolia_N_North+Russia_Srubnaya	1.12568e-16	Russia_Srubnaya	2.41917	13.8126	0.175142	FALSE	4	FALSE
Nanai	Altai_N+China_AmurRiver_N+Mongolia_N_North+Russia_Srubnaya	8.93633e-17	Altai_N	0.0198503	0.0171304	1.15877	FALSE	4	FALSE
Nanai	Altai_N+China_AmurRiver_N+Mongolia_N_North+Russia_Srubnaya	8.93633e-17	China_AmurRiver_N	0.22449	0.0787483	2.85073	FALSE	4	FALSE
Nanai	Altai_N+China_AmurRiver_N+Mongolia_N_North+Russia_Srubnaya	8.93633e-17	Mongolia_N_North	0.755905	0.0866266	8.72602	FALSE	4	FALSE
Nanai	Altai_N+China_AmurRiver_N+Mongolia_N_North+Russia_Srubnaya	8.93633e-17	Russia_Srubnaya	-0.000245658	0.00877507	-0.027995	FALSE	4	FALSE
Nanai	Germany_EN_LBK+China_AmurRiver_N+Mongolia_N_North+Russia_Srubnaya	6.40192e-17	Germany_EN_LBK	-0.0226254	0.0268889	-0.84144	FALSE	4	FALSE
Nanai	Germany_EN_LBK+China_AmurRiver_N+Mongolia_N_North+Russia_Srubnaya	6.40192e-17	China_AmurRiver_N	0.223512	0.0821692	2.72015	FALSE	4	FALSE
Nanai	Germany_EN_LBK+China_AmurRiver_N+Mongolia_N_North+Russia_Srubnaya	6.40192e-17	Mongolia_N_North	0.766092	0.0878598	8.71948	FALSE	4	FALSE
Nanai	Germany_EN_LBK+China_AmurRiver_N+Mongolia_N_North+Russia_Srubnaya	6.40192e-17	Russia_Srubnaya	0.0330215	0.0330778	0.998299	FALSE	4	FALSE
Nanai	Altai_N+EHG+Yakutia_LNBA+Russia_Srubnaya	2.5825e-17	Altai_N	1.87806	0.715359	2.62534	FALSE	4	FALSE
Nanai	Altai_N+EHG+Yakutia_LNBA+Russia_Srubnaya	2.5825e-17	EHG	-2.78002	0.995598	-2.79232	FALSE	4	FALSE
Nanai	Altai_N+EHG+Yakutia_LNBA+Russia_Srubnaya	2.5825e-17	Yakutia_LNBA	0.317638	0.282515	1.12432	FALSE	4	FALSE
Nanai	Altai_N+EHG+Yakutia_LNBA+Russia_Srubnaya	2.5825e-17	Russia_Srubnaya	1.58432	0.563285	2.81265	FALSE	4	FALSE
Nanai	Altai_N+EHG+China_AmurRiver_N+Russia_Srubnaya	2.43215e-17	Altai_N	2.09315	1.30976	1.59812	FALSE	4	FALSE
Nanai	Altai_N+EHG+China_AmurRiver_N+Russia_Srubnaya	2.43215e-17	EHG	-3.00633	1.96634	-1.52889	FALSE	4	FALSE
Nanai	Altai_N+EHG+China_AmurRiver_N+Russia_Srubnaya	2.43215e-17	China_AmurRiver_N	0.204801	0.457036	0.448108	FALSE	4	FALSE
Nanai	Altai_N+EHG+China_AmurRiver_N+Russia_Srubnaya	2.43215e-17	Russia_Srubnaya	1.70837	1.11421	1.53326	FALSE	4	FALSE
Nanai	Altai_N+Germany_EN_LBK+EHG+Russia_Srubnaya	1.96393e-17	Altai_N	2.68138	0.146959	18.2458	FALSE	4	FALSE
Nanai	Altai_N+Germany_EN_LBK+EHG+Russia_Srubnaya	1.96393e-17	Germany_EN_LBK	-0.160799	0.689563	-0.233191	FALSE	4	FALSE
Nanai	Altai_N+Germany_EN_LBK+EHG+Russia_Srubnaya	1.96393e-17	EHG	-4.02608	0.765452	-5.25975	FALSE	4	FALSE
Nanai	Altai_N+Germany_EN_LBK+EHG+Russia_Srubnaya	1.96393e-17	Russia_Srubnaya	2.5055	1.37689	1.81968	FALSE	4	FALSE
Nanai	Altai_N+Tyumen_HG+Yakutia_LNBA+Russia_Srubnaya	1.69647e-17	Altai_N	1.82828	0.442968	4.12734	FALSE	4	FALSE
Nanai	Altai_N+Tyumen_HG+Yakutia_LNBA+Russia_Srubnaya	1.69647e-17	Tyumen_HG	-1.72102	0.384476	-4.47626	FALSE	4	FALSE
Nanai	Altai_N+Tyumen_HG+Yakutia_LNBA+Russia_Srubnaya	1.69647e-17	Yakutia_LNBA	0.414048	0.1602	2.58457	FALSE	4	FALSE
Nanai	Altai_N+Tyumen_HG+Yakutia_LNBA+Russia_Srubnaya	1.69647e-17	Russia_Srubnaya	0.478691	0.103515	4.62438	FALSE	4	FALSE
Nanai	Altai_N+Tyumen_HG+China_YR_MN+Russia_Srubnaya	1.31644e-17	Altai_N	9.61921	17.3311	0.555027	FALSE	4	FALSE
Nanai	Altai_N+Tyumen_HG+China_YR_MN+Russia_Srubnaya	1.31644e-17	Tyumen_HG	-9.08012	16.6619	-0.544963	FALSE	4	FALSE
Nanai	Altai_N+Tyumen_HG+China_YR_MN+Russia_Srubnaya	1.31644e-17	China_YR_MN	-2.31133	6.01414	-0.384316	FALSE	4	FALSE
Nanai	Altai_N+Tyumen_HG+China_YR_MN+Russia_Srubnaya	1.31644e-17	Russia_Srubnaya	2.77224	5.34561	0.518602	FALSE	4	FALSE
Nanai	Altai_N+Tyumen_HG+Hungary_EN_HG_Koros+Russia_Srubnaya	5.98669e-18	Altai_N	3.0284	0.16104	18.8052	FALSE	4	FALSE
Nanai	Altai_N+Tyumen_HG+Hungary_EN_HG_Koros+Russia_Srubnaya	5.98669e-18	Tyumen_HG	-2.77881	0.227639	-12.2071	FALSE	4	FALSE
Nanai	Altai_N+Tyumen_HG+Hungary_EN_HG_Koros+Russia_Srubnaya	5.98669e-18	Hungary_EN_HG_Koros	-0.303129	0.472539	-0.641491	FALSE	4	FALSE
Nanai	Altai_N+Tyumen_HG+Hungary_EN_HG_Koros+Russia_Srubnaya	5.98669e-18	Russia_Srubnaya	1.05354	0.521128	2.02166	FALSE	4	FALSE
Nanai	BMAC+Mongolia_N_North+Yakutia_LNBA+Russia_Srubnaya	5.18589e-18	BMAC	-0.071044	0.0330948	-2.14668	FALSE	4	FALSE
Nanai	BMAC+Mongolia_N_North+Yakutia_LNBA+Russia_Srubnaya	5.18589e-18	Mongolia_N_North	1.1355	0.107477	10.565	FALSE	4	FALSE
Nanai	BMAC+Mongolia_N_North+Yakutia_LNBA+Russia_Srubnaya	5.18589e-18	Yakutia_LNBA	-0.139304	0.110051	-1.26581	FALSE	4	FALSE
Nanai	BMAC+Mongolia_N_North+Yakutia_LNBA+Russia_Srubnaya	5.18589e-18	Russia_Srubnaya	0.0748506	0.0361569	2.07016	FALSE	4	FALSE
Nanai	Altai_N+BMAC+Germany_EN_LBK+Russia_Srubnaya	3.71386e-18	Altai_N	2.51497	0.117734	21.3615	FALSE	4	FALSE
Nanai	Altai_N+BMAC+Germany_EN_LBK+Russia_Srubnaya	3.71386e-18	BMAC	1.73043	0.204561	8.45923	FALSE	4	FALSE
Nanai	Altai_N+BMAC+Germany_EN_LBK+Russia_Srubnaya	3.71386e-18	Germany_EN_LBK	3.80999	0.294072	12.9559	FALSE	4	FALSE
Nanai	Altai_N+BMAC+Germany_EN_LBK+Russia_Srubnaya	3.71386e-18	Russia_Srubnaya	-7.05539	0.530996	-13.2871	FALSE	4	FALSE
Nanai	Altai_N+Tyumen_HG+China_AmurRiver_N+Russia_Srubnaya	2.82412e-18	Altai_N	3.80464	2.90619	1.30915	FALSE	4	FALSE
Nanai	Altai_N+Tyumen_HG+China_AmurRiver_N+Russia_Srubnaya	2.82412e-18	Tyumen_HG	-3.4773	2.72568	-1.27576	FALSE	4	FALSE
Nanai	Altai_N+Tyumen_HG+China_AmurRiver_N+Russia_Srubnaya	2.82412e-18	China_AmurRiver_N	-0.262607	0.905552	-0.289997	FALSE	4	FALSE
Nanai	Altai_N+Tyumen_HG+China_AmurRiver_N+Russia_Srubnaya	2.82412e-18	Russia_Srubnaya	0.935263	0.726374	1.28758	FALSE	4	FALSE
Nanai	Altai_N+Tyumen_HG+BMAC+Russia_Srubnaya	1.72906e-18	Altai_N	2.96668	0.12284	24.1508	FALSE	4	FALSE
Nanai	Altai_N+Tyumen_HG+BMAC+Russia_Srubnaya	1.72906e-18	Tyumen_HG	-2.69531	0.175456	-15.3617	FALSE	4	FALSE
Nanai	Altai_N+Tyumen_HG+BMAC+Russia_Srubnaya	1.72906e-18	BMAC	-0.0293258	0.121071	-0.242219	FALSE	4	FALSE
Nanai	Altai_N+Tyumen_HG+BMAC+Russia_Srubnaya	1.72906e-18	Russia_Srubnaya	0.75796	0.162972	4.65087	FALSE	4	FALSE
Nanai	BMAC+EHG+Mongolia_N_North+Russia_Srubnaya	1.26512e-18	BMAC	-0.0600622	0.0294286	-2.04095	FALSE	4	FALSE
Nanai	BMAC+EHG+Mongolia_N_North+Russia_Srubnaya	1.26512e-18	EHG	-0.0171394	0.0325737	-0.526174	FALSE	4	FALSE
Nanai	BMAC+EHG+Mongolia_N_North+Russia_Srubnaya	1.26512e-18	Mongolia_N_North	1.00302	0.00925083	108.425	FALSE	4	FALSE
