## Supplementary material for "Postglacial genomes from foragers across Northern Eurasia reveal prehistoric mobility associated with the spread of the Uralic and Yeniseian languages": Data S6 (part 141 of 296)

### Sheet: Table 2 (continued)
Targets	Models	P	Source	Prop	SE	Z	Pass?	Num_Sources	All_Positive?
Nanai	BMAC+EHG+Mongolia_N_North+Russia_Srubnaya	1.26512e-18	Russia_Srubnaya	0.0741776	0.0485908	1.52658	FALSE	4	FALSE
Nanai	BMAC+Germany_EN_LBK+Mongolia_N_North+Russia_Srubnaya	1.03009e-18	BMAC	-0.0575391	0.0285776	-2.01344	FALSE	4	FALSE
Nanai	BMAC+Germany_EN_LBK+Mongolia_N_North+Russia_Srubnaya	1.03009e-18	Germany_EN_LBK	-0.0115305	0.0310945	-0.370822	FALSE	4	FALSE
Nanai	BMAC+Germany_EN_LBK+Mongolia_N_North+Russia_Srubnaya	1.03009e-18	Mongolia_N_North	0.997801	0.00898384	111.066	FALSE	4	FALSE
Nanai	BMAC+Germany_EN_LBK+Mongolia_N_North+Russia_Srubnaya	1.03009e-18	Russia_Srubnaya	0.0712689	0.0546517	1.30406	FALSE	4	FALSE
Nanai	Tyumen_HG+Mongolia_N_North+Yakutia_LNBA+Russia_Srubnaya	8.99043e-19	Tyumen_HG	0.0270183	0.0254466	1.06177	FALSE	4	FALSE
Nanai	Tyumen_HG+Mongolia_N_North+Yakutia_LNBA+Russia_Srubnaya	8.99043e-19	Mongolia_N_North	1.14101	0.116082	9.82932	FALSE	4	FALSE
Nanai	Tyumen_HG+Mongolia_N_North+Yakutia_LNBA+Russia_Srubnaya	8.99043e-19	Yakutia_LNBA	-0.151316	0.12325	-1.22772	FALSE	4	FALSE
Nanai	Tyumen_HG+Mongolia_N_North+Yakutia_LNBA+Russia_Srubnaya	8.99043e-19	Russia_Srubnaya	-0.016714	0.0180548	-0.925737	FALSE	4	FALSE
Nanai	Tyumen_HG+BMAC+Mongolia_N_North+Russia_Srubnaya	8.75471e-19	Tyumen_HG	0.00143319	0.0177796	0.0806089	FALSE	4	FALSE
Nanai	Tyumen_HG+BMAC+Mongolia_N_North+Russia_Srubnaya	8.75471e-19	BMAC	-0.0535275	0.0270021	-1.98234	FALSE	4	FALSE
Nanai	Tyumen_HG+BMAC+Mongolia_N_North+Russia_Srubnaya	8.75471e-19	Mongolia_N_North	0.999443	0.0091967	108.674	FALSE	4	FALSE
Nanai	Tyumen_HG+BMAC+Mongolia_N_North+Russia_Srubnaya	8.75471e-19	Russia_Srubnaya	0.0526513	0.0329538	1.59773	FALSE	4	FALSE
Nanai	EHG+Mongolia_N_North+Yakutia_LNBA+Russia_Srubnaya	7.62073e-19	EHG	0.0324319	0.0407385	0.7961	FALSE	4	FALSE
Nanai	EHG+Mongolia_N_North+Yakutia_LNBA+Russia_Srubnaya	7.62073e-19	Mongolia_N_North	1.13141	0.115459	9.79926	FALSE	4	FALSE
Nanai	EHG+Mongolia_N_North+Yakutia_LNBA+Russia_Srubnaya	7.62073e-19	Yakutia_LNBA	-0.138624	0.121918	-1.13703	FALSE	4	FALSE
Nanai	EHG+Mongolia_N_North+Yakutia_LNBA+Russia_Srubnaya	7.62073e-19	Russia_Srubnaya	-0.0252199	0.0332917	-0.757543	FALSE	4	FALSE
Nanai	Altai_N+BMAC+Mongolia_N_North+Russia_Srubnaya	7.55556e-19	Altai_N	0.000353328	0.0194522	0.0181639	FALSE	4	FALSE
Nanai	Altai_N+BMAC+Mongolia_N_North+Russia_Srubnaya	7.55556e-19	BMAC	-0.0529356	0.0272676	-1.94134	FALSE	4	FALSE
Nanai	Altai_N+BMAC+Mongolia_N_North+Russia_Srubnaya	7.55556e-19	Mongolia_N_North	1.00007	0.0141705	70.5738	FALSE	4	FALSE
Nanai	Altai_N+BMAC+Mongolia_N_North+Russia_Srubnaya	7.55556e-19	Russia_Srubnaya	0.0525154	0.0312717	1.67933	FALSE	4	FALSE
Nanai	Tyumen_HG+Germany_EN_LBK+Mongolia_N_North+Russia_Srubnaya	7.06766e-19	Tyumen_HG	0.0949757	0.108435	0.875879	FALSE	4	FALSE
Nanai	Tyumen_HG+Germany_EN_LBK+Mongolia_N_North+Russia_Srubnaya	7.06766e-19	Germany_EN_LBK	0.147784	0.175129	0.843859	FALSE	4	FALSE
Nanai	Tyumen_HG+Germany_EN_LBK+Mongolia_N_North+Russia_Srubnaya	7.06766e-19	Mongolia_N_North	0.993761	0.0117647	84.4701	FALSE	4	FALSE
Nanai	Tyumen_HG+Germany_EN_LBK+Mongolia_N_North+Russia_Srubnaya	7.06766e-19	Russia_Srubnaya	-0.236521	0.275198	-0.85946	FALSE	4	FALSE
Nanai	Hungary_EN_HG_Koros+Mongolia_N_North+Yakutia_LNBA+Russia_Srubnaya	6.34287e-19	Hungary_EN_HG_Koros	0.00767976	0.115422	0.0665365	FALSE	4	FALSE
Nanai	Hungary_EN_HG_Koros+Mongolia_N_North+Yakutia_LNBA+Russia_Srubnaya	6.34287e-19	Mongolia_N_North	1.09955	0.128686	8.54445	FALSE	4	FALSE
Nanai	Hungary_EN_HG_Koros+Mongolia_N_North+Yakutia_LNBA+Russia_Srubnaya	6.34287e-19	Yakutia_LNBA	-0.100156	0.12973	-0.77204	FALSE	4	FALSE
Nanai	Hungary_EN_HG_Koros+Mongolia_N_North+Yakutia_LNBA+Russia_Srubnaya	6.34287e-19	Russia_Srubnaya	-0.00707576	0.11503	-0.0615126	FALSE	4	FALSE
Nanai	Altai_N+Mongolia_N_North+Yakutia_LNBA+Russia_Srubnaya	6.33838e-19	Altai_N	0.0225308	0.0246308	0.914739	FALSE	4	FALSE
Nanai	Altai_N+Mongolia_N_North+Yakutia_LNBA+Russia_Srubnaya	6.33838e-19	Mongolia_N_North	1.11804	0.10429	10.7205	FALSE	4	FALSE
Nanai	Altai_N+Mongolia_N_North+Yakutia_LNBA+Russia_Srubnaya	6.33838e-19	Yakutia_LNBA	-0.133418	0.113483	-1.17567	FALSE	4	FALSE
Nanai	Altai_N+Mongolia_N_North+Yakutia_LNBA+Russia_Srubnaya	6.33838e-19	Russia_Srubnaya	-0.00715214	0.0115227	-0.620699	FALSE	4	FALSE
Nanai	Tyumen_HG+Hungary_EN_HG_Koros+Mongolia_N_North+Russia_Srubnaya	4.40224e-19	Tyumen_HG	0.0132197	0.0215841	0.612475	FALSE	4	FALSE
Nanai	Tyumen_HG+Hungary_EN_HG_Koros+Mongolia_N_North+Russia_Srubnaya	4.40224e-19	Hungary_EN_HG_Koros	0.0558099	0.0984952	0.566626	FALSE	4	FALSE
Nanai	Tyumen_HG+Hungary_EN_HG_Koros+Mongolia_N_North+Russia_Srubnaya	4.40224e-19	Mongolia_N_North	0.996764	0.010743	92.783	FALSE	4	FALSE
Nanai	Tyumen_HG+Hungary_EN_HG_Koros+Mongolia_N_North+Russia_Srubnaya	4.40224e-19	Russia_Srubnaya	-0.0657941	0.106033	-0.620503	FALSE	4	FALSE
Nanai	Hungary_EN_HG_Koros+EHG+Mongolia_N_North+Russia_Srubnaya	4.27541e-19	Hungary_EN_HG_Koros	0.04477	0.0893116	0.501279	FALSE	4	FALSE
Nanai	Hungary_EN_HG_Koros+EHG+Mongolia_N_North+Russia_Srubnaya	4.27541e-19	EHG	0.00811801	0.0313731	0.258757	FALSE	4	FALSE
Nanai	Hungary_EN_HG_Koros+EHG+Mongolia_N_North+Russia_Srubnaya	4.27541e-19	Mongolia_N_North	0.999665	0.00959366	104.201	FALSE	4	FALSE
Nanai	Hungary_EN_HG_Koros+EHG+Mongolia_N_North+Russia_Srubnaya	4.27541e-19	Russia_Srubnaya	-0.0525532	0.099084	-0.53039	FALSE	4	FALSE
Nanai	Germany_EN_LBK+Mongolia_N_North+Yakutia_LNBA+Russia_Srubnaya	4.10673e-19	Germany_EN_LBK	-0.0161478	0.0376456	-0.428943	FALSE	4	FALSE
Nanai	Germany_EN_LBK+Mongolia_N_North+Yakutia_LNBA+Russia_Srubnaya	4.10673e-19	Mongolia_N_North	1.11605	0.111845	9.97853	FALSE	4	FALSE
Nanai	Germany_EN_LBK+Mongolia_N_North+Yakutia_LNBA+Russia_Srubnaya	4.10673e-19	Yakutia_LNBA	-0.119683	0.117289	-1.02041	FALSE	4	FALSE
Nanai	Germany_EN_LBK+Mongolia_N_North+Yakutia_LNBA+Russia_Srubnaya	4.10673e-19	Russia_Srubnaya	0.0197801	0.045695	0.432872	FALSE	4	FALSE
Nanai	Altai_N+Hungary_EN_HG_Koros+Mongolia_N_North+Russia_Srubnaya	3.65549e-19	Altai_N	0.0129874	0.0226209	0.574134	FALSE	4	FALSE
Nanai	Altai_N+Hungary_EN_HG_Koros+Mongolia_N_North+Russia_Srubnaya	3.65549e-19	Hungary_EN_HG_Koros	0.0553421	0.0959537	0.576758	FALSE	4	FALSE
Nanai	Altai_N+Hungary_EN_HG_Koros+Mongolia_N_North+Russia_Srubnaya	3.65549e-19	Mongolia_N_North	0.992962	0.0168998	58.7557	FALSE	4	FALSE
Nanai	Altai_N+Hungary_EN_HG_Koros+Mongolia_N_North+Russia_Srubnaya	3.65549e-19	Russia_Srubnaya	-0.0612915	0.0990147	-0.619014	FALSE	4	FALSE
Nanai	Germany_EN_LBK+Hungary_EN_HG_Koros+Mongolia_N_North+Russia_Srubnaya	2.92535e-19	Germany_EN_LBK	-0.0062589	0.0393467	-0.159071	FALSE	4	FALSE
Nanai	Germany_EN_LBK+Hungary_EN_HG_Koros+Mongolia_N_North+Russia_Srubnaya	2.92535e-19	Hungary_EN_HG_Koros	0.0473328	0.109554	0.43205	FALSE	4	FALSE
Nanai	Germany_EN_LBK+Hungary_EN_HG_Koros+Mongolia_N_North+Russia_Srubnaya	2.92535e-19	Mongolia_N_North	1.00014	0.0105622	94.6903	FALSE	4	FALSE
Nanai	Germany_EN_LBK+Hungary_EN_HG_Koros+Mongolia_N_North+Russia_Srubnaya	2.92535e-19	Russia_Srubnaya	-0.0412156	0.0844049	-0.488308	FALSE	4	FALSE
Nanai	Altai_N+Germany_EN_LBK+Mongolia_N_North+Russia_Srubnaya	2.38684e-19	Altai_N	0.0396178	0.28632	0.138369	FALSE	4	FALSE
Nanai	Altai_N+Germany_EN_LBK+Mongolia_N_North+Russia_Srubnaya	2.38684e-19	Germany_EN_LBK	0.0551369	0.443068	0.124443	FALSE	4	FALSE
Nanai	Altai_N+Germany_EN_LBK+Mongolia_N_North+Russia_Srubnaya	2.38684e-19	Mongolia_N_North	0.985016	0.114083	8.63422	FALSE	4	FALSE
Nanai	Altai_N+Germany_EN_LBK+Mongolia_N_North+Russia_Srubnaya	2.38684e-19	Russia_Srubnaya	-0.0797702	0.615618	-0.129577	FALSE	4	FALSE
Nanai	Germany_EN_LBK+EHG+Mongolia_N_North+Russia_Srubnaya	2.33126e-19	Germany_EN_LBK	0.075363	13.8905	0.0054255	FALSE	4	FALSE
Nanai	Germany_EN_LBK+EHG+Mongolia_N_North+Russia_Srubnaya	2.33126e-19	EHG	0.0738273	13.6685	0.00540128	FALSE	4	FALSE
Nanai	Germany_EN_LBK+EHG+Mongolia_N_North+Russia_Srubnaya	2.33126e-19	Mongolia_N_North	0.999652	0.299861	3.33372	FALSE	4	FALSE
Nanai	Germany_EN_LBK+EHG+Mongolia_N_North+Russia_Srubnaya	2.33126e-19	Russia_Srubnaya	-0.148842	27.259	-0.00546029	FALSE	4	FALSE
Nanai	Altai_N+Tyumen_HG+Mongolia_N_North+Russia_Srubnaya	1.86284e-19	Altai_N	-0.0112198	0.288148	-0.0389376	FALSE	4	FALSE
Nanai	Altai_N+Tyumen_HG+Mongolia_N_North+Russia_Srubnaya	1.86284e-19	Tyumen_HG	0.0168773	0.265865	0.0634806	FALSE	4	FALSE
Nanai	Altai_N+Tyumen_HG+Mongolia_N_North+Russia_Srubnaya	1.86284e-19	Mongolia_N_North	1.00381	0.09929	10.1099	FALSE	4	FALSE
Nanai	Altai_N+Tyumen_HG+Mongolia_N_North+Russia_Srubnaya	1.86284e-19	Russia_Srubnaya	-0.00946545	0.0773232	-0.122414	FALSE	4	FALSE
Nanai	Germany_EN_LBK+Hungary_EN_HG_Koros+EHG+Russia_Srubnaya	4.1023e-21	Germany_EN_LBK	-27.3073	33.4784	-0.815669	FALSE	4	FALSE
Nanai	Germany_EN_LBK+Hungary_EN_HG_Koros+EHG+Russia_Srubnaya	4.1023e-21	Hungary_EN_HG_Koros	33.5529	27.7386	1.20961	FALSE	4	FALSE
Nanai	Germany_EN_LBK+Hungary_EN_HG_Koros+EHG+Russia_Srubnaya	4.1023e-21	EHG	-20.8941	29.3402	-0.71213	FALSE	4	FALSE
Nanai	Germany_EN_LBK+Hungary_EN_HG_Koros+EHG+Russia_Srubnaya	4.1023e-21	Russia_Srubnaya	15.6485	37.0615	0.422231	FALSE	4	FALSE
Nanai	Germany_EN_LBK+Hungary_EN_HG_Koros+China_AmurRiver_N+Russia_Srubnaya	1.17538e-21	Germany_EN_LBK	0.356131	0.2655	1.34136	FALSE	4	FALSE
Nanai	Germany_EN_LBK+Hungary_EN_HG_Koros+China_AmurRiver_N+Russia_Srubnaya	1.17538e-21	Hungary_EN_HG_Koros	-1.99338	0.976819	-2.04068	FALSE	4	FALSE
Nanai	Germany_EN_LBK+Hungary_EN_HG_Koros+China_AmurRiver_N+Russia_Srubnaya	1.17538e-21	China_AmurRiver_N	1.05355	0.0634939	16.5929	FALSE	4	FALSE
Nanai	Germany_EN_LBK+Hungary_EN_HG_Koros+China_AmurRiver_N+Russia_Srubnaya	1.17538e-21	Russia_Srubnaya	1.5837	0.691121	2.29149	FALSE	4	FALSE
Nanai	Tyumen_HG+Hungary_EN_HG_Koros+China_AmurRiver_N+Russia_Srubnaya	1.76644e-22	Tyumen_HG	-0.136184	0.130871	-1.0406	FALSE	4	FALSE
Nanai	Tyumen_HG+Hungary_EN_HG_Koros+China_AmurRiver_N+Russia_Srubnaya	1.76644e-22	Hungary_EN_HG_Koros	-1.74157	0.860681	-2.02348	FALSE	4	FALSE
Nanai	Tyumen_HG+Hungary_EN_HG_Koros+China_AmurRiver_N+Russia_Srubnaya	1.76644e-22	China_AmurRiver_N	1.04049	0.0614361	16.9361	FALSE	4	FALSE
Nanai	Tyumen_HG+Hungary_EN_HG_Koros+China_AmurRiver_N+Russia_Srubnaya	1.76644e-22	Russia_Srubnaya	1.83727	0.922641	1.99131	FALSE	4	FALSE
Nanai	Altai_N+Hungary_EN_HG_Koros+China_AmurRiver_N+Russia_Srubnaya	1.14185e-22	Altai_N	-0.126276	0.122223	-1.03316	FALSE	4	FALSE
Nanai	Altai_N+Hungary_EN_HG_Koros+China_AmurRiver_N+Russia_Srubnaya	1.14185e-22	Hungary_EN_HG_Koros	-1.71028	0.842634	-2.02968	FALSE	4	FALSE
Nanai	Altai_N+Hungary_EN_HG_Koros+China_AmurRiver_N+Russia_Srubnaya	1.14185e-22	China_AmurRiver_N	1.07406	0.0920366	11.6699	FALSE	4	FALSE
Nanai	Altai_N+Hungary_EN_HG_Koros+China_AmurRiver_N+Russia_Srubnaya	1.14185e-22	Russia_Srubnaya	1.76249	0.866379	2.03432	FALSE	4	FALSE
Nanai	Germany_EN_LBK+EHG+China_YR_MN+Russia_Srubnaya	5.47292e-23	Germany_EN_LBK	0.931135	0.417854	2.22837	FALSE	4	FALSE
Nanai	Germany_EN_LBK+EHG+China_YR_MN+Russia_Srubnaya	5.47292e-23	EHG	1.10634	0.412877	2.67959	FALSE	4	FALSE
Nanai	Germany_EN_LBK+EHG+China_YR_MN+Russia_Srubnaya	5.47292e-23	China_YR_MN	1.02573	0.0215061	47.6947	FALSE	4	FALSE
Nanai	Germany_EN_LBK+EHG+China_YR_MN+Russia_Srubnaya	5.47292e-23	Russia_Srubnaya	-2.0632	0.820084	-2.51584	FALSE	4	FALSE
Nanai	Hungary_EN_HG_Koros+EHG+China_AmurRiver_N+Russia_Srubnaya	4.34722e-23	Hungary_EN_HG_Koros	-1.4707	0.67808	-2.16893	FALSE	4	FALSE
Nanai	Hungary_EN_HG_Koros+EHG+China_AmurRiver_N+Russia_Srubnaya	4.34722e-23	EHG	-0.0829443	0.150028	-0.55286	FALSE	4	FALSE
Nanai	Hungary_EN_HG_Koros+EHG+China_AmurRiver_N+Russia_Srubnaya	4.34722e-23	China_AmurRiver_N	1.00929	0.0426639	23.6568	FALSE	4	FALSE
Nanai	Hungary_EN_HG_Koros+EHG+China_AmurRiver_N+Russia_Srubnaya	4.34722e-23	Russia_Srubnaya	1.54436	0.76321	2.0235	FALSE	4	FALSE
Nanai	Hungary_EN_HG_Koros+China_AmurRiver_N+China_YR_MN+Russia_Srubnaya	2.9085e-23	Hungary_EN_HG_Koros	-1.17031	0.455826	-2.56746	FALSE	4	FALSE
Nanai	Hungary_EN_HG_Koros+China_AmurRiver_N+China_YR_MN+Russia_Srubnaya	2.9085e-23	China_AmurRiver_N	0.841167	0.321662	2.61507	FALSE	4	FALSE
Nanai	Hungary_EN_HG_Koros+China_AmurRiver_N+China_YR_MN+Russia_Srubnaya	2.9085e-23	China_YR_MN	0.166549	0.351527	0.473789	FALSE	4	FALSE
Nanai	Hungary_EN_HG_Koros+China_AmurRiver_N+China_YR_MN+Russia_Srubnaya	2.9085e-23	Russia_Srubnaya	1.1626	0.459612	2.52951	FALSE	4	FALSE
Nanai	Tyumen_HG+Germany_EN_LBK+China_YR_MN+Russia_Srubnaya	2.30318e-23	Tyumen_HG	1.00605	0.431015	2.33414	FALSE	4	FALSE
Nanai	Tyumen_HG+Germany_EN_LBK+China_YR_MN+Russia_Srubnaya	2.30318e-23	Germany_EN_LBK	1.49167	0.734758	2.03016	FALSE	4	FALSE
Nanai	Tyumen_HG+Germany_EN_LBK+China_YR_MN+Russia_Srubnaya	2.30318e-23	China_YR_MN	0.977373	0.0314552	31.0719	FALSE	4	FALSE
Nanai	Tyumen_HG+Germany_EN_LBK+China_YR_MN+Russia_Srubnaya	2.30318e-23	Russia_Srubnaya	-2.4751	1.14182	-2.16767	FALSE	4	FALSE
Nanai	Germany_EN_LBK+Hungary_EN_HG_Koros+Yakutia_LNBA+Russia_Srubnaya	1.1182e-24	Germany_EN_LBK	-0.823501	0.73294	-1.12356	FALSE	4	FALSE
Nanai	Germany_EN_LBK+Hungary_EN_HG_Koros+Yakutia_LNBA+Russia_Srubnaya	1.1182e-24	Hungary_EN_HG_Koros	4.25256	2.65933	1.59911	FALSE	4	FALSE
Nanai	Germany_EN_LBK+Hungary_EN_HG_Koros+Yakutia_LNBA+Russia_Srubnaya	1.1182e-24	Yakutia_LNBA	0.803895	0.176865	4.54524	FALSE	4	FALSE
Nanai	Germany_EN_LBK+Hungary_EN_HG_Koros+Yakutia_LNBA+Russia_Srubnaya	1.1182e-24	Russia_Srubnaya	-3.23295	1.82236	-1.77405	FALSE	4	FALSE
Nanai	Altai_N+Germany_EN_LBK+Hungary_EN_HG_Koros+Russia_Srubnaya	4.92698e-25	Altai_N	-3.93866	14.6078	-0.269627	FALSE	4	FALSE
Nanai	Altai_N+Germany_EN_LBK+Hungary_EN_HG_Koros+Russia_Srubnaya	4.92698e-25	Germany_EN_LBK	-16.2778	45.7253	-0.355992	FALSE	4	FALSE
Nanai	Altai_N+Germany_EN_LBK+Hungary_EN_HG_Koros+Russia_Srubnaya	4.92698e-25	Hungary_EN_HG_Koros	46.372	109.303	0.424252	FALSE	4	FALSE
Nanai	Altai_N+Germany_EN_LBK+Hungary_EN_HG_Koros+Russia_Srubnaya	4.92698e-25	Russia_Srubnaya	-25.1555	49.4775	-0.508423	FALSE	4	FALSE
Nanai	Germany_EN_LBK+Hungary_EN_HG_Koros+China_YR_MN+Russia_Srubnaya	2.76205e-25	Germany_EN_LBK	-6.88367	15958	-0.000431361	FALSE	4	FALSE
Nanai	Germany_EN_LBK+Hungary_EN_HG_Koros+China_YR_MN+Russia_Srubnaya	2.76205e-25	Hungary_EN_HG_Koros	29.2205	70172.7	0.000416409	FALSE	4	FALSE
Nanai	Germany_EN_LBK+Hungary_EN_HG_Koros+China_YR_MN+Russia_Srubnaya	2.76205e-25	China_YR_MN	-0.745428	4306.01	-0.000173113	FALSE	4	FALSE
Nanai	Germany_EN_LBK+Hungary_EN_HG_Koros+China_YR_MN+Russia_Srubnaya	2.76205e-25	Russia_Srubnaya	-20.5915	49908.7	-0.000412582	FALSE	4	FALSE
Nanai	Tyumen_HG+Hungary_EN_HG_Koros+Yakutia_LNBA+Russia_Srubnaya	1.4438e-25	Tyumen_HG	0.335555	0.34029	0.986084	FALSE	4	FALSE
Nanai	Tyumen_HG+Hungary_EN_HG_Koros+Yakutia_LNBA+Russia_Srubnaya	1.4438e-25	Hungary_EN_HG_Koros	3.65008	2.17517	1.67807	FALSE	4	FALSE
Nanai	Tyumen_HG+Hungary_EN_HG_Koros+Yakutia_LNBA+Russia_Srubnaya	1.4438e-25	Yakutia_LNBA	0.831281	0.163238	5.09244	FALSE	4	FALSE
Nanai	Tyumen_HG+Hungary_EN_HG_Koros+Yakutia_LNBA+Russia_Srubnaya	1.4438e-25	Russia_Srubnaya	-3.81691	2.34128	-1.63027	FALSE	4	FALSE
Nanai	Altai_N+Hungary_EN_HG_Koros+Yakutia_LNBA+Russia_Srubnaya	7.64944e-26	Altai_N	0.245741	0.212982	1.15381	FALSE	4	FALSE
Nanai	Altai_N+Hungary_EN_HG_Koros+Yakutia_LNBA+Russia_Srubnaya	7.64944e-26	Hungary_EN_HG_Koros	2.96221	1.28551	2.30431	FALSE	4	FALSE
Nanai	Altai_N+Hungary_EN_HG_Koros+Yakutia_LNBA+Russia_Srubnaya	7.64944e-26	Yakutia_LNBA	0.797586	0.165885	4.80807	FALSE	4	FALSE
Nanai	Altai_N+Hungary_EN_HG_Koros+Yakutia_LNBA+Russia_Srubnaya	7.64944e-26	Russia_Srubnaya	-3.00554	1.32099	-2.27522	FALSE	4	FALSE
Nanai	Tyumen_HG+Hungary_EN_HG_Koros+China_YR_MN+Russia_Srubnaya	3.54527e-26	Tyumen_HG	0.987427	2.87243	0.34376	FALSE	4	FALSE
Nanai	Tyumen_HG+Hungary_EN_HG_Koros+China_YR_MN+Russia_Srubnaya	3.54527e-26	Hungary_EN_HG_Koros	6.96165	23.6133	0.294819	FALSE	4	FALSE
Nanai	Tyumen_HG+Hungary_EN_HG_Koros+China_YR_MN+Russia_Srubnaya	3.54527e-26	China_YR_MN	0.568692	1.5724	0.361672	FALSE	4	FALSE
Nanai	Tyumen_HG+Hungary_EN_HG_Koros+China_YR_MN+Russia_Srubnaya	3.54527e-26	Russia_Srubnaya	-7.51776	24.909	-0.30181	FALSE	4	FALSE
Nanai	Hungary_EN_HG_Koros+EHG+Yakutia_LNBA+Russia_Srubnaya	1.85881e-26	Hungary_EN_HG_Koros	2.76876	1.45301	1.90554	FALSE	4	FALSE
Nanai	Hungary_EN_HG_Koros+EHG+Yakutia_LNBA+Russia_Srubnaya	1.85881e-26	EHG	0.166687	0.333631	0.499617	FALSE	4	FALSE
Nanai	Hungary_EN_HG_Koros+EHG+Yakutia_LNBA+Russia_Srubnaya	1.85881e-26	Yakutia_LNBA	0.924945	0.0991626	9.32756	FALSE	4	FALSE
Nanai	Hungary_EN_HG_Koros+EHG+Yakutia_LNBA+Russia_Srubnaya	1.85881e-26	Russia_Srubnaya	-2.86039	1.65552	-1.72779	FALSE	4	FALSE
Nanai	Altai_N+Hungary_EN_HG_Koros+China_YR_MN+Russia_Srubnaya	6.8771e-27	Altai_N	4.83807	1478.09	0.0032732	FALSE	4	FALSE
Nanai	Altai_N+Hungary_EN_HG_Koros+China_YR_MN+Russia_Srubnaya	6.8771e-27	Hungary_EN_HG_Koros	41.6953	13106.6	0.00318123	FALSE	4	FALSE
Nanai	Altai_N+Hungary_EN_HG_Koros+China_YR_MN+Russia_Srubnaya	6.8771e-27	China_YR_MN	-3.29133	1348.81	-0.00244018	FALSE	4	FALSE
Nanai	Altai_N+Hungary_EN_HG_Koros+China_YR_MN+Russia_Srubnaya	6.8771e-27	Russia_Srubnaya	-42.242	13235.9	-0.00319147	FALSE	4	FALSE
Nanai	Tyumen_HG+Germany_EN_LBK+China_AmurRiver_N+Russia_Srubnaya	5.85315e-27	Tyumen_HG	1.5963	1.42122	1.12319	FALSE	4	FALSE
Nanai	Tyumen_HG+Germany_EN_LBK+China_AmurRiver_N+Russia_Srubnaya	5.85315e-27	Germany_EN_LBK	2.59238	2.453	1.05682	FALSE	4	FALSE
Nanai	Tyumen_HG+Germany_EN_LBK+China_AmurRiver_N+Russia_Srubnaya	5.85315e-27	China_AmurRiver_N	0.860726	0.0717578	11.9949	FALSE	4	FALSE
Nanai	Tyumen_HG+Germany_EN_LBK+China_AmurRiver_N+Russia_Srubnaya	5.85315e-27	Russia_Srubnaya	-4.04941	3.80824	-1.06333	FALSE	4	FALSE
Nanai	Tyumen_HG+Germany_EN_LBK+Hungary_EN_HG_Koros+Russia_Srubnaya	4.09859e-27	Tyumen_HG	21.3529	12.3963	1.72252	FALSE	4	FALSE
Nanai	Tyumen_HG+Germany_EN_LBK+Hungary_EN_HG_Koros+Russia_Srubnaya	4.09859e-27	Germany_EN_LBK	37.2151	23.7201	1.56893	FALSE	4	FALSE
Nanai	Tyumen_HG+Germany_EN_LBK+Hungary_EN_HG_Koros+Russia_Srubnaya	4.09859e-27	Hungary_EN_HG_Koros	-6.51374	27.1624	-0.239807	FALSE	4	FALSE
Nanai	Tyumen_HG+Germany_EN_LBK+Hungary_EN_HG_Koros+Russia_Srubnaya	4.09859e-27	Russia_Srubnaya	-51.0542	21.8115	-2.3407	FALSE	4	FALSE
Nanai	Tyumen_HG+Germany_EN_LBK+Yakutia_LNBA+Russia_Srubnaya	2.96634e-27	Tyumen_HG	-3.85585	3.31043	-1.16476	FALSE	4	FALSE
Nanai	Tyumen_HG+Germany_EN_LBK+Yakutia_LNBA+Russia_Srubnaya	2.96634e-27	Germany_EN_LBK	-6.2013	5.58017	-1.11131	FALSE	4	FALSE
Nanai	Tyumen_HG+Germany_EN_LBK+Yakutia_LNBA+Russia_Srubnaya	2.96634e-27	Yakutia_LNBA	1.29622	0.213097	6.0828	FALSE	4	FALSE
Nanai	Tyumen_HG+Germany_EN_LBK+Yakutia_LNBA+Russia_Srubnaya	2.96634e-27	Russia_Srubnaya	9.76092	8.69189	1.12299	FALSE	4	FALSE
Nanai	Hungary_EN_HG_Koros+EHG+China_YR_MN+Russia_Srubnaya	1.017e-27	Hungary_EN_HG_Koros	-24.3453	1551.76	-0.0156888	FALSE	4	FALSE
Nanai	Hungary_EN_HG_Koros+EHG+China_YR_MN+Russia_Srubnaya	1.017e-27	EHG	-3.23851	219.588	-0.0147481	FALSE	4	FALSE
Nanai	Hungary_EN_HG_Koros+EHG+China_YR_MN+Russia_Srubnaya	1.017e-27	China_YR_MN	2.36579	84.6053	0.0279627	FALSE	4	FALSE
Nanai	Hungary_EN_HG_Koros+EHG+China_YR_MN+Russia_Srubnaya	1.017e-27	Russia_Srubnaya	26.218	1686.71	0.0155439	FALSE	4	FALSE
Nanai	Germany_EN_LBK+EHG+China_AmurRiver_N+Russia_Srubnaya	1.19604e-28	Germany_EN_LBK	2.55566	3.63172	0.703705	FALSE	4	FALSE
Nanai	Germany_EN_LBK+EHG+China_AmurRiver_N+Russia_Srubnaya	1.19604e-28	EHG	2.56317	3.55488	0.721029	FALSE	4	FALSE
Nanai	Germany_EN_LBK+EHG+China_AmurRiver_N+Russia_Srubnaya	1.19604e-28	China_AmurRiver_N	0.898303	0.0782397	11.4814	FALSE	4	FALSE
Nanai	Germany_EN_LBK+EHG+China_AmurRiver_N+Russia_Srubnaya	1.19604e-28	Russia_Srubnaya	-5.01714	7.11761	-0.704891	FALSE	4	FALSE
Nanai	Germany_EN_LBK+EHG+Yakutia_LNBA+Russia_Srubnaya	3.44573e-29	Germany_EN_LBK	-7.58863	13.0571	-0.581188	FALSE	4	FALSE
Nanai	Germany_EN_LBK+EHG+Yakutia_LNBA+Russia_Srubnaya	3.44573e-29	EHG	-7.80464	12.9165	-0.604236	FALSE	4	FALSE
Nanai	Germany_EN_LBK+EHG+Yakutia_LNBA+Russia_Srubnaya	3.44573e-29	Yakutia_LNBA	1.23757	0.34258	3.6125	FALSE	4	FALSE
Nanai	Germany_EN_LBK+EHG+Yakutia_LNBA+Russia_Srubnaya	3.44573e-29	Russia_Srubnaya	15.1557	25.6537	0.590781	FALSE	4	FALSE
Nanai	EHG+China_AmurRiver_N+China_YR_MN+Russia_Srubnaya	2.73416e-30	EHG	0.150766	0.0343573	4.38817	FALSE	4	FALSE
Nanai	EHG+China_AmurRiver_N+China_YR_MN+Russia_Srubnaya	2.73416e-30	China_AmurRiver_N	0.512959	0.162017	3.16609	FALSE	4	FALSE
Nanai	EHG+China_AmurRiver_N+China_YR_MN+Russia_Srubnaya	2.73416e-30	China_YR_MN	0.474645	0.178536	2.65854	FALSE	4	FALSE
Nanai	EHG+China_AmurRiver_N+China_YR_MN+Russia_Srubnaya	2.73416e-30	Russia_Srubnaya	-0.13837	0.0434035	-3.18799	FALSE	4	FALSE
Nanai	Tyumen_HG+China_AmurRiver_N+China_YR_MN+Russia_Srubnaya	3.92199e-31	Tyumen_HG	0.0906086	0.0174121	5.20376	FALSE	4	FALSE
Nanai	Tyumen_HG+China_AmurRiver_N+China_YR_MN+Russia_Srubnaya	3.92199e-31	China_AmurRiver_N	0.533407	0.129415	4.12168	FALSE	4	FALSE
Nanai	Tyumen_HG+China_AmurRiver_N+China_YR_MN+Russia_Srubnaya	3.92199e-31	China_YR_MN	0.450974	0.142655	3.16129	FALSE	4	FALSE
Nanai	Tyumen_HG+China_AmurRiver_N+China_YR_MN+Russia_Srubnaya	3.92199e-31	Russia_Srubnaya	-0.0749893	0.0237243	-3.16086	FALSE	4	FALSE
Nanai	Altai_N+China_AmurRiver_N+China_YR_MN+Russia_Srubnaya	4.75959e-32	Altai_N	0.0888529	0.018101	4.90873	FALSE	4	FALSE
Nanai	Altai_N+China_AmurRiver_N+China_YR_MN+Russia_Srubnaya	4.75959e-32	China_AmurRiver_N	0.51922	0.140388	3.69847	FALSE	4	FALSE
Nanai	Altai_N+China_AmurRiver_N+China_YR_MN+Russia_Srubnaya	4.75959e-32	China_YR_MN	0.435548	0.151405	2.87671	FALSE	4	FALSE
Nanai	Altai_N+China_AmurRiver_N+China_YR_MN+Russia_Srubnaya	4.75959e-32	Russia_Srubnaya	-0.0436206	0.0208378	-2.09335	FALSE	4	FALSE
Nanai	BMAC+Germany_EN_LBK+China_YR_MN+Russia_Srubnaya	1.29606e-32	BMAC	-0.1922	0.0387347	-4.96197	FALSE	4	FALSE
Nanai	BMAC+Germany_EN_LBK+China_YR_MN+Russia_Srubnaya	1.29606e-32	Germany_EN_LBK	-0.202727	0.0419227	-4.83574	FALSE	4	FALSE
Nanai	BMAC+Germany_EN_LBK+China_YR_MN+Russia_Srubnaya	1.29606e-32	China_YR_MN	1.0346	0.0113216	91.3831	FALSE	4	FALSE
Nanai	BMAC+Germany_EN_LBK+China_YR_MN+Russia_Srubnaya	1.29606e-32	Russia_Srubnaya	0.360325	0.0740318	4.86716	FALSE	4	FALSE
Nanai	BMAC+Germany_EN_LBK+China_AmurRiver_N+Russia_Srubnaya	4.44355e-33	BMAC	-0.143814	0.0341201	-4.21494	FALSE	4	FALSE
Nanai	BMAC+Germany_EN_LBK+China_AmurRiver_N+Russia_Srubnaya	4.44355e-33	Germany_EN_LBK	-0.116568	0.0350071	-3.32984	FALSE	4	FALSE
Nanai	BMAC+Germany_EN_LBK+China_AmurRiver_N+Russia_Srubnaya	4.44355e-33	China_AmurRiver_N	0.940735	0.00846967	111.071	FALSE	4	FALSE
Nanai	BMAC+Germany_EN_LBK+China_AmurRiver_N+Russia_Srubnaya	4.44355e-33	Russia_Srubnaya	0.319647	0.0610835	5.23296	FALSE	4	FALSE
Nanai	Germany_EN_LBK+China_AmurRiver_N+China_YR_MN+Russia_Srubnaya	2.45823e-33	Germany_EN_LBK	-0.12053	0.0272476	-4.42352	FALSE	4	FALSE
Nanai	Germany_EN_LBK+China_AmurRiver_N+China_YR_MN+Russia_Srubnaya	2.45823e-33	China_AmurRiver_N	0.573987	0.124749	4.60114	FALSE	4	FALSE
Nanai	Germany_EN_LBK+China_AmurRiver_N+China_YR_MN+Russia_Srubnaya	2.45823e-33	China_YR_MN	0.415357	0.138121	3.0072	FALSE	4	FALSE
Nanai	Germany_EN_LBK+China_AmurRiver_N+China_YR_MN+Russia_Srubnaya	2.45823e-33	Russia_Srubnaya	0.131186	0.0304228	4.31211	FALSE	4	FALSE
Nanai	BMAC+EHG+China_YR_MN+Russia_Srubnaya	1.92542e-33	BMAC	-0.0382779	0.0498059	-0.768541	FALSE	4	FALSE
Nanai	BMAC+EHG+China_YR_MN+Russia_Srubnaya	1.92542e-33	EHG	0.20396	0.0547517	3.72518	FALSE	4	FALSE
Nanai	BMAC+EHG+China_YR_MN+Russia_Srubnaya	1.92542e-33	China_YR_MN	1.03492	0.0117464	88.1051	FALSE	4	FALSE
Nanai	BMAC+EHG+China_YR_MN+Russia_Srubnaya	1.92542e-33	Russia_Srubnaya	-0.200599	0.0902036	-2.22385	FALSE	4	FALSE
Nanai	Tyumen_HG+BMAC+China_YR_MN+Russia_Srubnaya	4.09236e-34	Tyumen_HG	0.105678	0.0213424	4.95153	FALSE	4	FALSE
Nanai	Tyumen_HG+BMAC+China_YR_MN+Russia_Srubnaya	4.09236e-34	BMAC	-0.102279	0.0369785	-2.76589	FALSE	4	FALSE
Nanai	Tyumen_HG+BMAC+China_YR_MN+Russia_Srubnaya	4.09236e-34	China_YR_MN	1.03396	0.0108199	95.5611	FALSE	4	FALSE
Nanai	Tyumen_HG+BMAC+China_YR_MN+Russia_Srubnaya	4.09236e-34	Russia_Srubnaya	-0.0373629	0.0453808	-0.823319	FALSE	4	FALSE
Nanai	Altai_N+Germany_EN_LBK+China_YR_MN+Russia_Srubnaya	1.61785e-34	Altai_N	0.307183	0.136733	2.24659	FALSE	4	FALSE
Nanai	Altai_N+Germany_EN_LBK+China_YR_MN+Russia_Srubnaya	1.61785e-34	Germany_EN_LBK	0.306946	0.209116	1.46782	FALSE	4	FALSE
Nanai	Altai_N+Germany_EN_LBK+China_YR_MN+Russia_Srubnaya	1.61785e-34	China_YR_MN	0.9115	0.0609189	14.9625	FALSE	4	FALSE
Nanai	Altai_N+Germany_EN_LBK+China_YR_MN+Russia_Srubnaya	1.61785e-34	Russia_Srubnaya	-0.525629	0.285877	-1.83866	FALSE	4	FALSE
Nanai	Altai_N+BMAC+China_YR_MN+Russia_Srubnaya	1.00046e-34	Altai_N	0.106444	0.0218861	4.86354	FALSE	4	FALSE
Nanai	Altai_N+BMAC+China_YR_MN+Russia_Srubnaya	1.00046e-34	BMAC	-0.103292	0.0354805	-2.91124	FALSE	4	FALSE
Nanai	Altai_N+BMAC+China_YR_MN+Russia_Srubnaya	1.00046e-34	China_YR_MN	0.995857	0.0167266	59.5372	FALSE	4	FALSE
Nanai	Altai_N+BMAC+China_YR_MN+Russia_Srubnaya	1.00046e-34	Russia_Srubnaya	0.00099124	0.0401178	0.0247082	FALSE	4	FALSE
Nanai	Tyumen_HG+BMAC+China_AmurRiver_N+Russia_Srubnaya	6.53979e-35	Tyumen_HG	0.0491669	0.0212289	2.31604	FALSE	4	FALSE
Nanai	Tyumen_HG+BMAC+China_AmurRiver_N+Russia_Srubnaya	6.53979e-35	BMAC	-0.0950291	0.0347515	-2.73453	FALSE	4	FALSE
Nanai	Tyumen_HG+BMAC+China_AmurRiver_N+Russia_Srubnaya	6.53979e-35	China_AmurRiver_N	0.944159	0.00864702	109.189	FALSE	4	FALSE
Nanai	Tyumen_HG+BMAC+China_AmurRiver_N+Russia_Srubnaya	6.53979e-35	Russia_Srubnaya	0.101703	0.0448722	2.2665	FALSE	4	FALSE
Nanai	BMAC+EHG+China_AmurRiver_N+Russia_Srubnaya	6.40217e-35	BMAC	-0.0820447	0.0400369	-2.04923	FALSE	4	FALSE
Nanai	BMAC+EHG+China_AmurRiver_N+Russia_Srubnaya	6.40217e-35	EHG	0.0764735	0.0413671	1.84866	FALSE	4	FALSE
Nanai	BMAC+EHG+China_AmurRiver_N+Russia_Srubnaya	6.40217e-35	China_AmurRiver_N	0.945364	0.00906913	104.24	FALSE	4	FALSE
Nanai	BMAC+EHG+China_AmurRiver_N+Russia_Srubnaya	6.40217e-35	Russia_Srubnaya	0.0602069	0.0685708	0.878024	FALSE	4	FALSE
Nanai	Altai_N+BMAC+China_AmurRiver_N+Russia_Srubnaya	5.16068e-35	Altai_N	0.0507853	0.0212093	2.39448	FALSE	4	FALSE
Nanai	Altai_N+BMAC+China_AmurRiver_N+Russia_Srubnaya	5.16068e-35	BMAC	-0.0973772	0.0335339	-2.90384	FALSE	4	FALSE
Nanai	Altai_N+BMAC+China_AmurRiver_N+Russia_Srubnaya	5.16068e-35	China_AmurRiver_N	0.92762	0.0136435	67.9901	FALSE	4	FALSE
Nanai	Altai_N+BMAC+China_AmurRiver_N+Russia_Srubnaya	5.16068e-35	Russia_Srubnaya	0.118972	0.0391385	3.03977	FALSE	4	FALSE
Nanai	BMAC+China_AmurRiver_N+China_YR_MN+Russia_Srubnaya	1.79246e-35	BMAC	-0.104281	0.0335768	-3.10573	FALSE	4	FALSE
Nanai	BMAC+China_AmurRiver_N+China_YR_MN+Russia_Srubnaya	1.79246e-35	China_AmurRiver_N	0.720435	0.25381	2.83849	FALSE	4	FALSE
Nanai	BMAC+China_AmurRiver_N+China_YR_MN+Russia_Srubnaya	1.79246e-35	China_YR_MN	0.264579	0.28478	0.929066	FALSE	4	FALSE
Nanai	BMAC+China_AmurRiver_N+China_YR_MN+Russia_Srubnaya	1.79246e-35	Russia_Srubnaya	0.119267	0.0570661	2.08997	FALSE	4	FALSE
Nanai	Altai_N+Germany_EN_LBK+China_AmurRiver_N+Russia_Srubnaya	9.13765e-37	Altai_N	0.168674	0.252639	0.667648	FALSE	4	FALSE
Nanai	Altai_N+Germany_EN_LBK+China_AmurRiver_N+Russia_Srubnaya	9.13765e-37	Germany_EN_LBK	0.159829	0.386752	0.413259	FALSE	4	FALSE
Nanai	Altai_N+Germany_EN_LBK+China_AmurRiver_N+Russia_Srubnaya	9.13765e-37	China_AmurRiver_N	0.882597	0.0985873	8.95244	FALSE	4	FALSE
Nanai	Altai_N+Germany_EN_LBK+China_AmurRiver_N+Russia_Srubnaya	9.13765e-37	Russia_Srubnaya	-0.211099	0.541011	-0.390194	FALSE	4	FALSE
Nanai	Altai_N+Germany_EN_LBK+Yakutia_LNBA+Russia_Srubnaya	9.8234e-49	Altai_N	1.88134	1.46189	1.28692	FALSE	4	FALSE
Nanai	Altai_N+Germany_EN_LBK+Yakutia_LNBA+Russia_Srubnaya	9.8234e-49	Germany_EN_LBK	3.1687	2.15594	1.46975	FALSE	4	FALSE
Nanai	Altai_N+Germany_EN_LBK+Yakutia_LNBA+Russia_Srubnaya	9.8234e-49	Yakutia_LNBA	0.262127	0.634969	0.412819	FALSE	4	FALSE
Nanai	Altai_N+Germany_EN_LBK+Yakutia_LNBA+Russia_Srubnaya	9.8234e-49	Russia_Srubnaya	-4.31216	2.98365	-1.44526	FALSE	4	FALSE
Nanai	BMAC+Germany_EN_LBK+Yakutia_LNBA+Russia_Srubnaya	1.35921e-56	BMAC	0.250473	0.0433002	5.78457	FALSE	4	FALSE
Nanai	BMAC+Germany_EN_LBK+Yakutia_LNBA+Russia_Srubnaya	1.35921e-56	Germany_EN_LBK	0.349838	0.0518435	6.74797	FALSE	4	FALSE
Nanai	BMAC+Germany_EN_LBK+Yakutia_LNBA+Russia_Srubnaya	1.35921e-56	Yakutia_LNBA	1.09317	0.0122806	89.0162	FALSE	4	FALSE
Nanai	BMAC+Germany_EN_LBK+Yakutia_LNBA+Russia_Srubnaya	1.35921e-56	Russia_Srubnaya	-0.693485	0.0915064	-7.57854	FALSE	4	FALSE
Nanai	BMAC+EHG+Yakutia_LNBA+Russia_Srubnaya	6.61842e-59	BMAC	-0.0388783	0.0546074	-0.71196	FALSE	4	FALSE
Nanai	BMAC+EHG+Yakutia_LNBA+Russia_Srubnaya	6.61842e-59	EHG	-0.322965	0.0682693	-4.73075	FALSE	4	FALSE
Nanai	BMAC+EHG+Yakutia_LNBA+Russia_Srubnaya	6.61842e-59	Yakutia_LNBA	1.09759	0.0147456	74.4353	FALSE	4	FALSE
Nanai	BMAC+EHG+Yakutia_LNBA+Russia_Srubnaya	6.61842e-59	Russia_Srubnaya	0.264253	0.104388	2.53145	FALSE	4	FALSE
Nanai	Tyumen_HG+BMAC+Yakutia_LNBA+Russia_Srubnaya	1.8819e-62	Tyumen_HG	-0.151167	0.0205511	-7.35566	FALSE	4	FALSE
Nanai	Tyumen_HG+BMAC+Yakutia_LNBA+Russia_Srubnaya	1.8819e-62	BMAC	0.0700069	0.0345044	2.02892	FALSE	4	FALSE
Nanai	Tyumen_HG+BMAC+Yakutia_LNBA+Russia_Srubnaya	1.8819e-62	Yakutia_LNBA	1.09059	0.0116941	93.2598	FALSE	4	FALSE
Nanai	Tyumen_HG+BMAC+Yakutia_LNBA+Russia_Srubnaya	1.8819e-62	Russia_Srubnaya	-0.00942899	0.0409041	-0.230515	FALSE	4	FALSE
Nanai	Altai_N+BMAC+Yakutia_LNBA+Russia_Srubnaya	4.71758e-65	Altai_N	-0.177729	0.0284762	-6.24131	FALSE	4	FALSE
Nanai	Altai_N+BMAC+Yakutia_LNBA+Russia_Srubnaya	4.71758e-65	BMAC	0.0942651	0.0349237	2.69917	FALSE	4	FALSE
Nanai	Altai_N+BMAC+Yakutia_LNBA+Russia_Srubnaya	4.71758e-65	Yakutia_LNBA	1.15806	0.0222594	52.0255	FALSE	4	FALSE
Nanai	Altai_N+BMAC+Yakutia_LNBA+Russia_Srubnaya	4.71758e-65	Russia_Srubnaya	-0.0745953	0.0385524	-1.93491	FALSE	4	FALSE
Nanai	Tyumen_HG+BMAC+EHG+Mongolia_N_North+Russia_Srubnaya	0.083317	Tyumen_HG	2.15838	1.23404	1.74903	FALSE	5	FALSE
Nanai	Tyumen_HG+BMAC+EHG+Mongolia_N_North+Russia_Srubnaya	0.083317	BMAC	-0.739732	0.425068	-1.74027	FALSE	5	FALSE
Nanai	Tyumen_HG+BMAC+EHG+Mongolia_N_North+Russia_Srubnaya	0.083317	EHG	-3.4397	1.95393	-1.7604	FALSE	5	FALSE
Nanai	Tyumen_HG+BMAC+EHG+Mongolia_N_North+Russia_Srubnaya	0.083317	Mongolia_N_North	0.938502	0.0572279	16.3994	FALSE	5	FALSE
Nanai	Tyumen_HG+BMAC+EHG+Mongolia_N_North+Russia_Srubnaya	0.083317	Russia_Srubnaya	2.08256	1.17104	1.77839	FALSE	5	FALSE
Nanai	Tyumen_HG+Germany_EN_LBK+Hungary_EN_HG_Koros+EHG+Russia_Srubnaya	0.0740961	Tyumen_HG	20.5106	7.18406	2.85502	FALSE	5	FALSE
Nanai	Tyumen_HG+Germany_EN_LBK+Hungary_EN_HG_Koros+EHG+Russia_Srubnaya	0.0740961	Germany_EN_LBK	6.82726	3.51844	1.94043	FALSE	5	FALSE
Nanai	Tyumen_HG+Germany_EN_LBK+Hungary_EN_HG_Koros+EHG+Russia_Srubnaya	0.0740961	Hungary_EN_HG_Koros	5.12492	2.42363	2.11457	FALSE	5	FALSE
Nanai	Tyumen_HG+Germany_EN_LBK+Hungary_EN_HG_Koros+EHG+Russia_Srubnaya	0.0740961	EHG	-24.7807	9.08753	-2.72689	FALSE	5	FALSE
Nanai	Tyumen_HG+Germany_EN_LBK+Hungary_EN_HG_Koros+EHG+Russia_Srubnaya	0.0740961	Russia_Srubnaya	-6.68215	4.27738	-1.56221	FALSE	5	FALSE
Nanai	Altai_N+Tyumen_HG+BMAC+EHG+Russia_Srubnaya	0.0630125	Altai_N	4.32237	2.14158	2.01831	FALSE	5	FALSE
Nanai	Altai_N+Tyumen_HG+BMAC+EHG+Russia_Srubnaya	0.0630125	Tyumen_HG	-19.8602	20.4083	-0.973146	FALSE	5	FALSE
Nanai	Altai_N+Tyumen_HG+BMAC+EHG+Russia_Srubnaya	0.0630125	BMAC	5.22564	6.10499	0.855961	FALSE	5	FALSE
Nanai	Altai_N+Tyumen_HG+BMAC+EHG+Russia_Srubnaya	0.0630125	EHG	25.3121	29.3577	0.862197	FALSE	5	FALSE
Nanai	Altai_N+Tyumen_HG+BMAC+EHG+Russia_Srubnaya	0.0630125	Russia_Srubnaya	-13.9999	16.9679	-0.825082	FALSE	5	FALSE
Nanai	Tyumen_HG+BMAC+Hungary_EN_HG_Koros+EHG+Russia_Srubnaya	0.0394265	Tyumen_HG	25.7204	13.7284	1.87352	FALSE	5	FALSE
Nanai	Tyumen_HG+BMAC+Hungary_EN_HG_Koros+EHG+Russia_Srubnaya	0.0394265	BMAC	-6.55026	5.22064	-1.25468	FALSE	5	FALSE
Nanai	Tyumen_HG+BMAC+Hungary_EN_HG_Koros+EHG+Russia_Srubnaya	0.0394265	Hungary_EN_HG_Koros	3.69925	3.86985	0.955915	FALSE	5	FALSE
Nanai	Tyumen_HG+BMAC+Hungary_EN_HG_Koros+EHG+Russia_Srubnaya	0.0394265	EHG	-39.968	22.4232	-1.78244	FALSE	5	FALSE
Nanai	Tyumen_HG+BMAC+Hungary_EN_HG_Koros+EHG+Russia_Srubnaya	0.0394265	Russia_Srubnaya	18.0986	14.423	1.25484	FALSE	5	FALSE
Nanai	Tyumen_HG+BMAC+EHG+China_AmurRiver_N+Russia_Srubnaya	0.0381406	Tyumen_HG	5.34417	4.51018	1.18491	FALSE	5	FALSE
Nanai	Tyumen_HG+BMAC+EHG+China_AmurRiver_N+Russia_Srubnaya	0.0381406	BMAC	-1.77849	1.51969	-1.1703	FALSE	5	FALSE
Nanai	Tyumen_HG+BMAC+EHG+China_AmurRiver_N+Russia_Srubnaya	0.0381406	EHG	-8.39063	7.17696	-1.16911	FALSE	5	FALSE
Nanai	Tyumen_HG+BMAC+EHG+China_AmurRiver_N+Russia_Srubnaya	0.0381406	China_AmurRiver_N	0.795005	0.1573	5.05408	FALSE	5	FALSE
Nanai	Tyumen_HG+BMAC+EHG+China_AmurRiver_N+Russia_Srubnaya	0.0381406	Russia_Srubnaya	5.02995	4.29013	1.17245	FALSE	5	FALSE
Nanai	Tyumen_HG+BMAC+EHG+Yakutia_LNBA+Russia_Srubnaya	0.0262448	Tyumen_HG	-19.7143	54.5459	-0.361426	FALSE	5	FALSE
Nanai	Tyumen_HG+BMAC+EHG+Yakutia_LNBA+Russia_Srubnaya	0.0262448	BMAC	6.32389	17.6116	0.359076	FALSE	5	FALSE
Nanai	Tyumen_HG+BMAC+EHG+Yakutia_LNBA+Russia_Srubnaya	0.0262448	EHG	30.7676	85.7276	0.358899	FALSE	5	FALSE
Nanai	Tyumen_HG+BMAC+EHG+Yakutia_LNBA+Russia_Srubnaya	0.0262448	Yakutia_LNBA	1.73148	1.95419	0.886037	FALSE	5	FALSE
Nanai	Tyumen_HG+BMAC+EHG+Yakutia_LNBA+Russia_Srubnaya	0.0262448	Russia_Srubnaya	-18.1086	50.681	-0.357306	FALSE	5	FALSE
Nanai	Tyumen_HG+BMAC+EHG+China_YR_MN+Russia_Srubnaya	0.0237651	Tyumen_HG	15.1742	39.3652	0.385474	FALSE	5	FALSE
Nanai	Tyumen_HG+BMAC+EHG+China_YR_MN+Russia_Srubnaya	0.0237651	BMAC	-4.93775	12.8519	-0.384205	FALSE	5	FALSE
Nanai	Tyumen_HG+BMAC+EHG+China_YR_MN+Russia_Srubnaya	0.0237651	EHG	-23.8958	62.6892	-0.381179	FALSE	5	FALSE
Nanai	Tyumen_HG+BMAC+EHG+China_YR_MN+Russia_Srubnaya	0.0237651	China_YR_MN	0.540802	1.34146	0.403144	FALSE	5	FALSE
Nanai	Tyumen_HG+BMAC+EHG+China_YR_MN+Russia_Srubnaya	0.0237651	Russia_Srubnaya	14.1185	37.4594	0.376901	FALSE	5	FALSE
Nanai	Tyumen_HG+BMAC+Germany_EN_LBK+EHG+Russia_Srubnaya	0.0230133	Tyumen_HG	32.9717	21.9668	1.50098	FALSE	5	FALSE
Nanai	Tyumen_HG+BMAC+Germany_EN_LBK+EHG+Russia_Srubnaya	0.0230133	BMAC	-10.2793	12.4476	-0.825806	FALSE	5	FALSE
Nanai	Tyumen_HG+BMAC+Germany_EN_LBK+EHG+Russia_Srubnaya	0.0230133	Germany_EN_LBK	0.47205	12.8265	0.0368028	FALSE	5	FALSE
Nanai	Tyumen_HG+BMAC+Germany_EN_LBK+EHG+Russia_Srubnaya	0.0230133	EHG	-51.6893	40.8775	-1.26449	FALSE	5	FALSE
Nanai	Tyumen_HG+BMAC+Germany_EN_LBK+EHG+Russia_Srubnaya	0.0230133	Russia_Srubnaya	29.5249	44.0305	0.670555	FALSE	5	FALSE
Nanai	Altai_N+Tyumen_HG+Germany_EN_LBK+EHG+Russia_Srubnaya	0.0206889	Altai_N	4.76771	2.37802	2.00491	FALSE	5	FALSE
Nanai	Altai_N+Tyumen_HG+Germany_EN_LBK+EHG+Russia_Srubnaya	0.0206889	Tyumen_HG	-20.7405	20.0104	-1.03649	FALSE	5	FALSE
Nanai	Altai_N+Tyumen_HG+Germany_EN_LBK+EHG+Russia_Srubnaya	0.0206889	Germany_EN_LBK	-7.7123	8.18779	-0.941927	FALSE	5	FALSE
Nanai	Altai_N+Tyumen_HG+Germany_EN_LBK+EHG+Russia_Srubnaya	0.0206889	EHG	18.3326	20.265	0.904645	FALSE	5	FALSE
Nanai	Altai_N+Tyumen_HG+Germany_EN_LBK+EHG+Russia_Srubnaya	0.0206889	Russia_Srubnaya	6.35248	6.39898	0.992733	FALSE	5	FALSE
Nanai	Tyumen_HG+BMAC+Germany_EN_LBK+Hungary_EN_HG_Koros+Russia_Srubnaya	0.015307	Tyumen_HG	9.10148	2.54209	3.58031	FALSE	5	FALSE
Nanai	Tyumen_HG+BMAC+Germany_EN_LBK+Hungary_EN_HG_Koros+Russia_Srubnaya	0.015307	BMAC	8.41981	2.30794	3.64819	FALSE	5	FALSE
Nanai	Tyumen_HG+BMAC+Germany_EN_LBK+Hungary_EN_HG_Koros+Russia_Srubnaya	0.015307	Germany_EN_LBK	12.9479	4.1889	3.09099	FALSE	5	FALSE
Nanai	Tyumen_HG+BMAC+Germany_EN_LBK+Hungary_EN_HG_Koros+Russia_Srubnaya	0.015307	Hungary_EN_HG_Koros	7.23898	2.17767	3.32419	FALSE	5	FALSE
Nanai	Tyumen_HG+BMAC+Germany_EN_LBK+Hungary_EN_HG_Koros+Russia_Srubnaya	0.015307	Russia_Srubnaya	-36.7081	10.0474	-3.65348	FALSE	5	FALSE
Nanai	Altai_N+Tyumen_HG+Hungary_EN_HG_Koros+EHG+Russia_Srubnaya	0.0125199	Altai_N	6.34035	5.9317	1.06889	FALSE	5	FALSE
Nanai	Altai_N+Tyumen_HG+Hungary_EN_HG_Koros+EHG+Russia_Srubnaya	0.0125199	Tyumen_HG	-25.947	38.1159	-0.680739	FALSE	5	FALSE
Nanai	Altai_N+Tyumen_HG+Hungary_EN_HG_Koros+EHG+Russia_Srubnaya	0.0125199	Hungary_EN_HG_Koros	-8.69621	14.2204	-0.61153	FALSE	5	FALSE
Nanai	Altai_N+Tyumen_HG+Hungary_EN_HG_Koros+EHG+Russia_Srubnaya	0.0125199	EHG	29.6452	48.061	0.616824	FALSE	5	FALSE
Nanai	Altai_N+Tyumen_HG+Hungary_EN_HG_Koros+EHG+Russia_Srubnaya	0.0125199	Russia_Srubnaya	-0.342358	3.37831	-0.10134	FALSE	5	FALSE
Nanai	Tyumen_HG+Germany_EN_LBK+EHG+Mongolia_N_North+Russia_Srubnaya	0.00980794	Tyumen_HG	3.70519	2.77799	1.33377	FALSE	5	FALSE
Nanai	Tyumen_HG+Germany_EN_LBK+EHG+Mongolia_N_North+Russia_Srubnaya	0.00980794	Germany_EN_LBK	1.64427	1.28628	1.27832	FALSE	5	FALSE
Nanai	Tyumen_HG+Germany_EN_LBK+EHG+Mongolia_N_North+Russia_Srubnaya	0.00980794	EHG	-4.20023	3.15585	-1.33094	FALSE	5	FALSE
Nanai	Tyumen_HG+Germany_EN_LBK+EHG+Mongolia_N_North+Russia_Srubnaya	0.00980794	Mongolia_N_North	0.856957	0.121286	7.06561	FALSE	5	FALSE
Nanai	Tyumen_HG+Germany_EN_LBK+EHG+Mongolia_N_North+Russia_Srubnaya	0.00980794	Russia_Srubnaya	-1.00618	1.00527	-1.00091	FALSE	5	FALSE
Nanai	Tyumen_HG+Hungary_EN_HG_Koros+EHG+Mongolia_N_North+Russia_Srubnaya	0.00917643	Tyumen_HG	2.56474	1.76536	1.45282	FALSE	5	FALSE
Nanai	Tyumen_HG+Hungary_EN_HG_Koros+EHG+Mongolia_N_North+Russia_Srubnaya	0.00917643	Hungary_EN_HG_Koros	1.13061	0.790665	1.42995	FALSE	5	FALSE
Nanai	Tyumen_HG+Hungary_EN_HG_Koros+EHG+Mongolia_N_North+Russia_Srubnaya	0.00917643	EHG	-3.78428	2.59869	-1.45623	FALSE	5	FALSE
Nanai	Tyumen_HG+Hungary_EN_HG_Koros+EHG+Mongolia_N_North+Russia_Srubnaya	0.00917643	Mongolia_N_North	0.855181	0.110693	7.72572	FALSE	5	FALSE
Nanai	Tyumen_HG+Hungary_EN_HG_Koros+EHG+Mongolia_N_North+Russia_Srubnaya	0.00917643	Russia_Srubnaya	0.233752	0.390252	0.598976	FALSE	5	FALSE
Nanai	Tyumen_HG+Hungary_EN_HG_Koros+EHG+China_AmurRiver_N+Russia_Srubnaya	0.00695987	Tyumen_HG	-7.27161	10.1355	-0.717437	FALSE	5	FALSE
Nanai	Tyumen_HG+Hungary_EN_HG_Koros+EHG+China_AmurRiver_N+Russia_Srubnaya	0.00695987	Hungary_EN_HG_Koros	-3.44414	4.49345	-0.766481	FALSE	5	FALSE
Nanai	Tyumen_HG+Hungary_EN_HG_Koros+EHG+China_AmurRiver_N+Russia_Srubnaya	0.00695987	EHG	10.8014	14.9151	0.724194	FALSE	5	FALSE
Nanai	Tyumen_HG+Hungary_EN_HG_Koros+EHG+China_AmurRiver_N+Russia_Srubnaya	0.00695987	China_AmurRiver_N	1.36033	0.585777	2.32226	FALSE	5	FALSE
Nanai	Tyumen_HG+Hungary_EN_HG_Koros+EHG+China_AmurRiver_N+Russia_Srubnaya	0.00695987	Russia_Srubnaya	-0.44597	1.33516	-0.33402	FALSE	5	FALSE
Nanai	BMAC+Germany_EN_LBK+Hungary_EN_HG_Koros+EHG+Russia_Srubnaya	0.00611242	BMAC	18.8889	10.06	1.87762	FALSE	5	FALSE
Nanai	BMAC+Germany_EN_LBK+Hungary_EN_HG_Koros+EHG+Russia_Srubnaya	0.00611242	Germany_EN_LBK	22.9073	13.7348	1.66783	FALSE	5	FALSE
Nanai	BMAC+Germany_EN_LBK+Hungary_EN_HG_Koros+EHG+Russia_Srubnaya	0.00611242	Hungary_EN_HG_Koros	10.0276	5.4035	1.85576	FALSE	5	FALSE
Nanai	BMAC+Germany_EN_LBK+Hungary_EN_HG_Koros+EHG+Russia_Srubnaya	0.00611242	EHG	24.8107	13.7554	1.8037	FALSE	5	FALSE
Nanai	BMAC+Germany_EN_LBK+Hungary_EN_HG_Koros+EHG+Russia_Srubnaya	0.00611242	Russia_Srubnaya	-75.6345	40.8329	-1.85229	FALSE	5	FALSE
Nanai	Tyumen_HG+Germany_EN_LBK+EHG+Yakutia_LNBA+Russia_Srubnaya	0.00516831	Tyumen_HG	-32.6023	120.018	-0.271644	FALSE	5	FALSE
Nanai	Tyumen_HG+Germany_EN_LBK+EHG+Yakutia_LNBA+Russia_Srubnaya	0.00516831	Germany_EN_LBK	-14.3565	52.9393	-0.271188	FALSE	5	FALSE
Nanai	Tyumen_HG+Germany_EN_LBK+EHG+Yakutia_LNBA+Russia_Srubnaya	0.00516831	EHG	36.3886	134.749	0.270047	FALSE	5	FALSE
Nanai	Tyumen_HG+Germany_EN_LBK+EHG+Yakutia_LNBA+Russia_Srubnaya	0.00516831	Yakutia_LNBA	2.45934	5.231	0.470148	FALSE	5	FALSE
Nanai	Tyumen_HG+Germany_EN_LBK+EHG+Yakutia_LNBA+Russia_Srubnaya	0.00516831	Russia_Srubnaya	9.11081	33.4753	0.272165	FALSE	5	FALSE
Nanai	Tyumen_HG+Germany_EN_LBK+EHG+China_AmurRiver_N+Russia_Srubnaya	0.00478988	Tyumen_HG	18.1251	47.5408	0.381255	FALSE	5	FALSE
Nanai	Tyumen_HG+Germany_EN_LBK+EHG+China_AmurRiver_N+Russia_Srubnaya	0.00478988	Germany_EN_LBK	8.03125	21.4617	0.374213	FALSE	5	FALSE
Nanai	Tyumen_HG+Germany_EN_LBK+EHG+China_AmurRiver_N+Russia_Srubnaya	0.00478988	EHG	-20.4895	53.882	-0.380265	FALSE	5	FALSE
Nanai	Tyumen_HG+Germany_EN_LBK+EHG+China_AmurRiver_N+Russia_Srubnaya	0.00478988	China_AmurRiver_N	0.277418	1.73387	0.16	FALSE	5	FALSE
Nanai	Tyumen_HG+Germany_EN_LBK+EHG+China_AmurRiver_N+Russia_Srubnaya	0.00478988	Russia_Srubnaya	-4.94435	13.7452	-0.359714	FALSE	5	FALSE
Nanai	Tyumen_HG+Germany_EN_LBK+EHG+China_YR_MN+Russia_Srubnaya	0.00453179	Tyumen_HG	15.7015	31.8506	0.492972	FALSE	5	FALSE
Nanai	Tyumen_HG+Germany_EN_LBK+EHG+China_YR_MN+Russia_Srubnaya	0.00453179	Germany_EN_LBK	6.97833	14.1755	0.492282	FALSE	5	FALSE
Nanai	Tyumen_HG+Germany_EN_LBK+EHG+China_YR_MN+Russia_Srubnaya	0.00453179	EHG	-17.6714	36.4263	-0.485127	FALSE	5	FALSE
Nanai	Tyumen_HG+Germany_EN_LBK+EHG+China_YR_MN+Russia_Srubnaya	0.00453179	China_YR_MN	0.391197	1.34524	0.290801	FALSE	5	FALSE
Nanai	Tyumen_HG+Germany_EN_LBK+EHG+China_YR_MN+Russia_Srubnaya	0.00453179	Russia_Srubnaya	-4.3996	8.68674	-0.506472	FALSE	5	FALSE
Nanai	Tyumen_HG+Hungary_EN_HG_Koros+EHG+China_YR_MN+Russia_Srubnaya	0.00421651	Tyumen_HG	-16.976	52.653	-0.322413	FALSE	5	FALSE
Nanai	Tyumen_HG+Hungary_EN_HG_Koros+EHG+China_YR_MN+Russia_Srubnaya	0.00421651	Hungary_EN_HG_Koros	-7.47983	23.0847	-0.324017	FALSE	5	FALSE
Nanai	Tyumen_HG+Hungary_EN_HG_Koros+EHG+China_YR_MN+Russia_Srubnaya	0.00421651	EHG	25.3941	77.9445	0.325797	FALSE	5	FALSE
Nanai	Tyumen_HG+Hungary_EN_HG_Koros+EHG+China_YR_MN+Russia_Srubnaya	0.00421651	China_YR_MN	2.08871	3.27648	0.637488	FALSE	5	FALSE
Nanai	Tyumen_HG+Hungary_EN_HG_Koros+EHG+China_YR_MN+Russia_Srubnaya	0.00421651	Russia_Srubnaya	-2.02697	5.99596	-0.338056	FALSE	5	FALSE
Nanai	Tyumen_HG+Hungary_EN_HG_Koros+EHG+Yakutia_LNBA+Russia_Srubnaya	0.00361457	Tyumen_HG	8.98171	11.4369	0.785325	FALSE	5	FALSE
Nanai	Tyumen_HG+Hungary_EN_HG_Koros+EHG+Yakutia_LNBA+Russia_Srubnaya	0.00361457	Hungary_EN_HG_Koros	3.95732	4.72881	0.836853	FALSE	5	FALSE
Nanai	Tyumen_HG+Hungary_EN_HG_Koros+EHG+Yakutia_LNBA+Russia_Srubnaya	0.00361457	EHG	-13.3114	16.6934	-0.797406	FALSE	5	FALSE
Nanai	Tyumen_HG+Hungary_EN_HG_Koros+EHG+Yakutia_LNBA+Russia_Srubnaya	0.00361457	Yakutia_LNBA	0.512061	0.694049	0.737788	FALSE	5	FALSE
Nanai	Tyumen_HG+Hungary_EN_HG_Koros+EHG+Yakutia_LNBA+Russia_Srubnaya	0.00361457	Russia_Srubnaya	0.860295	1.76027	0.48873	FALSE	5	FALSE
Nanai	BMAC+Germany_EN_LBK+EHG+Mongolia_N_North+Russia_Srubnaya	0.00138322	BMAC	-1.31289	0.781455	-1.68006	FALSE	5	FALSE
Nanai	BMAC+Germany_EN_LBK+EHG+Mongolia_N_North+Russia_Srubnaya	0.00138322	Germany_EN_LBK	-2.03798	1.23639	-1.64834	FALSE	5	FALSE
Nanai	BMAC+Germany_EN_LBK+EHG+Mongolia_N_North+Russia_Srubnaya	0.00138322	EHG	-2.05948	1.25332	-1.64322	FALSE	5	FALSE
Nanai	BMAC+Germany_EN_LBK+EHG+Mongolia_N_North+Russia_Srubnaya	0.00138322	Mongolia_N_North	1.04878	0.048981	21.4121	FALSE	5	FALSE
Nanai	BMAC+Germany_EN_LBK+EHG+Mongolia_N_North+Russia_Srubnaya	0.00138322	Russia_Srubnaya	5.36157	3.22719	1.66137	FALSE	5	FALSE
Nanai	BMAC+Germany_EN_LBK+EHG+China_AmurRiver_N+Russia_Srubnaya	0.000743798	BMAC	-2.73038	1.90345	-1.43444	FALSE	5	FALSE
Nanai	BMAC+Germany_EN_LBK+EHG+China_AmurRiver_N+Russia_Srubnaya	0.000743798	Germany_EN_LBK	-4.24494	3.01244	-1.40914	FALSE	5	FALSE
Nanai	BMAC+Germany_EN_LBK+EHG+China_AmurRiver_N+Russia_Srubnaya	0.000743798	EHG	-4.19314	3.04844	-1.3755	FALSE	5	FALSE
Nanai	BMAC+Germany_EN_LBK+EHG+China_AmurRiver_N+Russia_Srubnaya	0.000743798	China_AmurRiver_N	1.04002	0.102313	10.1651	FALSE	5	FALSE
Nanai	BMAC+Germany_EN_LBK+EHG+China_AmurRiver_N+Russia_Srubnaya	0.000743798	Russia_Srubnaya	11.1284	7.86846	1.41431	FALSE	5	FALSE
Nanai	BMAC+China_AmurRiver_N+China_YR_MN+Yakutia_LNBA+Russia_Srubnaya	0.00036583	BMAC	-0.0366373	0.0202254	-1.81144	FALSE	5	FALSE
Nanai	BMAC+China_AmurRiver_N+China_YR_MN+Yakutia_LNBA+Russia_Srubnaya	0.00036583	China_AmurRiver_N	0.279358	0.0464367	6.01589	FALSE	5	FALSE
Nanai	BMAC+China_AmurRiver_N+China_YR_MN+Yakutia_LNBA+Russia_Srubnaya	0.00036583	China_YR_MN	0.362977	0.0452107	8.02858	FALSE	5	FALSE
Nanai	BMAC+China_AmurRiver_N+China_YR_MN+Yakutia_LNBA+Russia_Srubnaya	0.00036583	Yakutia_LNBA	0.385426	0.0259295	14.8644	FALSE	5	FALSE
Nanai	BMAC+China_AmurRiver_N+China_YR_MN+Yakutia_LNBA+Russia_Srubnaya	0.00036583	Russia_Srubnaya	0.00887546	0.0216643	0.409681	FALSE	5	FALSE
Nanai	Altai_N+BMAC+Germany_EN_LBK+EHG+Russia_Srubnaya	0.000238832	Altai_N	3.89763	2.69898	1.44411	FALSE	5	FALSE
Nanai	Altai_N+BMAC+Germany_EN_LBK+EHG+Russia_Srubnaya	0.000238832	BMAC	-15.1637	23.5654	-0.643473	FALSE	5	FALSE
Nanai	Altai_N+BMAC+Germany_EN_LBK+EHG+Russia_Srubnaya	0.000238832	Germany_EN_LBK	-22.574	36.472	-0.618941	FALSE	5	FALSE
Nanai	Altai_N+BMAC+Germany_EN_LBK+EHG+Russia_Srubnaya	0.000238832	EHG	-28.3074	40.4593	-0.69965	FALSE	5	FALSE
Nanai	Altai_N+BMAC+Germany_EN_LBK+EHG+Russia_Srubnaya	0.000238832	Russia_Srubnaya	63.1474	97.9408	0.644751	FALSE	5	FALSE
Nanai	BMAC+Germany_EN_LBK+EHG+China_YR_MN+Russia_Srubnaya	0.000204251	BMAC	7.38374	16.1678	0.456694	FALSE	5	FALSE
Nanai	BMAC+Germany_EN_LBK+EHG+China_YR_MN+Russia_Srubnaya	0.000204251	Germany_EN_LBK	11.9476	25.9114	0.461094	FALSE	5	FALSE
Nanai	BMAC+Germany_EN_LBK+EHG+China_YR_MN+Russia_Srubnaya	0.000204251	EHG	12.2007	25.9505	0.47015	FALSE	5	FALSE
Nanai	BMAC+Germany_EN_LBK+EHG+China_YR_MN+Russia_Srubnaya	0.000204251	China_YR_MN	0.754618	0.634355	1.18958	FALSE	5	FALSE
Nanai	BMAC+Germany_EN_LBK+EHG+China_YR_MN+Russia_Srubnaya	0.000204251	Russia_Srubnaya	-31.2866	67.4149	-0.46409	FALSE	5	FALSE
Nanai	BMAC+Germany_EN_LBK+EHG+Yakutia_LNBA+Russia_Srubnaya	0.000183077	BMAC	23.3745	172.279	0.135678	FALSE	5	FALSE
Nanai	BMAC+Germany_EN_LBK+EHG+Yakutia_LNBA+Russia_Srubnaya	0.000183077	Germany_EN_LBK	37.5496	276.988	0.135564	FALSE	5	FALSE
Nanai	BMAC+Germany_EN_LBK+EHG+Yakutia_LNBA+Russia_Srubnaya	0.000183077	EHG	37.879	281.118	0.134744	FALSE	5	FALSE
Nanai	BMAC+Germany_EN_LBK+EHG+Yakutia_LNBA+Russia_Srubnaya	0.000183077	Yakutia_LNBA	0.153796	6.70391	0.0229412	FALSE	5	FALSE
Nanai	BMAC+Germany_EN_LBK+EHG+Yakutia_LNBA+Russia_Srubnaya	0.000183077	Russia_Srubnaya	-97.9568	723.707	-0.135354	FALSE	5	FALSE
Nanai	EHG+China_AmurRiver_N+China_YR_MN+Yakutia_LNBA+Russia_Srubnaya	0.000182461	EHG	0.0204177	0.0200992	1.01585	FALSE	5	FALSE
Nanai	EHG+China_AmurRiver_N+China_YR_MN+Yakutia_LNBA+Russia_Srubnaya	0.000182461	China_AmurRiver_N	0.277616	0.0463546	5.98895	FALSE	5	FALSE
Nanai	EHG+China_AmurRiver_N+China_YR_MN+Yakutia_LNBA+Russia_Srubnaya	0.000182461	China_YR_MN	0.366709	0.0456397	8.03487	FALSE	5	FALSE
Nanai	EHG+China_AmurRiver_N+China_YR_MN+Yakutia_LNBA+Russia_Srubnaya	0.000182461	Yakutia_LNBA	0.380701	0.0287551	13.2395	FALSE	5	FALSE
Nanai	EHG+China_AmurRiver_N+China_YR_MN+Yakutia_LNBA+Russia_Srubnaya	0.000182461	Russia_Srubnaya	-0.0454435	0.017785	-2.55517	FALSE	5	FALSE
Nanai	Hungary_EN_HG_Koros+China_AmurRiver_N+China_YR_MN+Yakutia_LNBA+Russia_Srubnaya	0.000130783	Hungary_EN_HG_Koros	-0.00508167	0.041315	-0.122998	FALSE	5	FALSE
Nanai	Hungary_EN_HG_Koros+China_AmurRiver_N+China_YR_MN+Yakutia_LNBA+Russia_Srubnaya	0.000130783	China_AmurRiver_N	0.2795	0.0496654	5.62766	FALSE	5	FALSE
Nanai	Hungary_EN_HG_Koros+China_AmurRiver_N+China_YR_MN+Yakutia_LNBA+Russia_Srubnaya	0.000130783	China_YR_MN	0.35741	0.046057	7.76017	FALSE	5	FALSE
Nanai	Hungary_EN_HG_Koros+China_AmurRiver_N+China_YR_MN+Yakutia_LNBA+Russia_Srubnaya	0.000130783	Yakutia_LNBA	0.392132	0.0276427	14.1857	FALSE	5	FALSE
Nanai	Hungary_EN_HG_Koros+China_AmurRiver_N+China_YR_MN+Yakutia_LNBA+Russia_Srubnaya	0.000130783	Russia_Srubnaya	-0.0239605	0.0417991	-0.57323	FALSE	5	FALSE
Nanai	China_AmurRiver_N+Mongolia_N_North+China_YR_MN+Yakutia_LNBA+Russia_Srubnaya	0.000123627	China_AmurRiver_N	0.277665	0.0529498	5.24393	FALSE	5	FALSE
Nanai	China_AmurRiver_N+Mongolia_N_North+China_YR_MN+Yakutia_LNBA+Russia_Srubnaya	0.000123627	Mongolia_N_North	-0.0010519	0.132963	-0.00791125	FALSE	5	FALSE
Nanai	China_AmurRiver_N+Mongolia_N_North+China_YR_MN+Yakutia_LNBA+Russia_Srubnaya	0.000123627	China_YR_MN	0.358538	0.0637233	5.62648	FALSE	5	FALSE
Nanai	China_AmurRiver_N+Mongolia_N_North+China_YR_MN+Yakutia_LNBA+Russia_Srubnaya	0.000123627	Yakutia_LNBA	0.393814	0.0733935	5.36579	FALSE	5	FALSE
Nanai	China_AmurRiver_N+Mongolia_N_North+China_YR_MN+Yakutia_LNBA+Russia_Srubnaya	0.000123627	Russia_Srubnaya	-0.0289655	0.00843756	-3.43293	FALSE	5	FALSE
Nanai	Tyumen_HG+China_AmurRiver_N+China_YR_MN+Yakutia_LNBA+Russia_Srubnaya	0.000120415	Tyumen_HG	0.0091863	0.0133641	0.687388	FALSE	5	FALSE
Nanai	Tyumen_HG+China_AmurRiver_N+China_YR_MN+Yakutia_LNBA+Russia_Srubnaya	0.000120415	China_AmurRiver_N	0.27993	0.0467255	5.99093	FALSE	5	FALSE
Nanai	Tyumen_HG+China_AmurRiver_N+China_YR_MN+Yakutia_LNBA+Russia_Srubnaya	0.000120415	China_YR_MN	0.360456	0.0458772	7.85697	FALSE	5	FALSE
Nanai	Tyumen_HG+China_AmurRiver_N+China_YR_MN+Yakutia_LNBA+Russia_Srubnaya	0.000120415	Yakutia_LNBA	0.385255	0.0292727	13.1609	FALSE	5	FALSE
Nanai	Tyumen_HG+China_AmurRiver_N+China_YR_MN+Yakutia_LNBA+Russia_Srubnaya	0.000120415	Russia_Srubnaya	-0.0348265	0.0114272	-3.04769	FALSE	5	FALSE
Nanai	Altai_N+China_AmurRiver_N+China_YR_MN+Yakutia_LNBA+Russia_Srubnaya	0.000105998	Altai_N	0.00689564	0.0141182	0.488423	FALSE	5	FALSE
Nanai	Altai_N+China_AmurRiver_N+China_YR_MN+Yakutia_LNBA+Russia_Srubnaya	0.000105998	China_AmurRiver_N	0.277218	0.046736	5.93157	FALSE	5	FALSE
Nanai	Altai_N+China_AmurRiver_N+China_YR_MN+Yakutia_LNBA+Russia_Srubnaya	0.000105998	China_YR_MN	0.359642	0.045445	7.91378	FALSE	5	FALSE
Nanai	Altai_N+China_AmurRiver_N+China_YR_MN+Yakutia_LNBA+Russia_Srubnaya	0.000105998	Yakutia_LNBA	0.387432	0.0296738	13.0564	FALSE	5	FALSE
Nanai	Altai_N+China_AmurRiver_N+China_YR_MN+Yakutia_LNBA+Russia_Srubnaya	0.000105998	Russia_Srubnaya	-0.031188	0.00840882	-3.70896	FALSE	5	FALSE
Nanai	Germany_EN_LBK+China_AmurRiver_N+China_YR_MN+Yakutia_LNBA+Russia_Srubnaya	0.000104808	Germany_EN_LBK	-0.00698631	0.02101	-0.332522	FALSE	5	FALSE
Nanai	Germany_EN_LBK+China_AmurRiver_N+China_YR_MN+Yakutia_LNBA+Russia_Srubnaya	0.000104808	China_AmurRiver_N	0.276786	0.047062	5.88131	FALSE	5	FALSE
Nanai	Germany_EN_LBK+China_AmurRiver_N+China_YR_MN+Yakutia_LNBA+Russia_Srubnaya	0.000104808	China_YR_MN	0.360234	0.0453311	7.94673	FALSE	5	FALSE
Nanai	Germany_EN_LBK+China_AmurRiver_N+China_YR_MN+Yakutia_LNBA+Russia_Srubnaya	0.000104808	Yakutia_LNBA	0.390716	0.0284907	13.7138	FALSE	5	FALSE
Nanai	Germany_EN_LBK+China_AmurRiver_N+China_YR_MN+Yakutia_LNBA+Russia_Srubnaya	0.000104808	Russia_Srubnaya	-0.0207493	0.0255606	-0.811769	FALSE	5	FALSE
Nanai	Altai_N+Tyumen_HG+EHG+Mongolia_N_North+Russia_Srubnaya	2.78426e-05	Altai_N	-1.91261	4.26396	-0.448553	FALSE	5	FALSE
Nanai	Altai_N+Tyumen_HG+EHG+Mongolia_N_North+Russia_Srubnaya	2.78426e-05	Tyumen_HG	6.60086	12.7047	0.519559	FALSE	5	FALSE
Nanai	Altai_N+Tyumen_HG+EHG+Mongolia_N_North+Russia_Srubnaya	2.78426e-05	EHG	-7.37099	13.5443	-0.544214	FALSE	5	FALSE
Nanai	Altai_N+Tyumen_HG+EHG+Mongolia_N_North+Russia_Srubnaya	2.78426e-05	Mongolia_N_North	1.46426	1.13251	1.29293	FALSE	5	FALSE
Nanai	Altai_N+Tyumen_HG+EHG+Mongolia_N_North+Russia_Srubnaya	2.78426e-05	Russia_Srubnaya	2.21848	3.93284	0.564092	FALSE	5	FALSE
Nanai	Altai_N+Tyumen_HG+BMAC+Germany_EN_LBK+Russia_Srubnaya	2.06961e-05	Altai_N	4.06267	1.0648	3.81543	FALSE	5	FALSE
Nanai	Altai_N+Tyumen_HG+BMAC+Germany_EN_LBK+Russia_Srubnaya	2.06961e-05	Tyumen_HG	-9.83978	5.22224	-1.88421	FALSE	5	FALSE
Nanai	Altai_N+Tyumen_HG+BMAC+Germany_EN_LBK+Russia_Srubnaya	2.06961e-05	BMAC	-3.91901	2.85332	-1.37349	FALSE	5	FALSE
Nanai	Altai_N+Tyumen_HG+BMAC+Germany_EN_LBK+Russia_Srubnaya	2.06961e-05	Germany_EN_LBK	-9.97647	6.8736	-1.45142	FALSE	5	FALSE
Nanai	Altai_N+Tyumen_HG+BMAC+Germany_EN_LBK+Russia_Srubnaya	2.06961e-05	Russia_Srubnaya	20.6726	13.9231	1.48477	FALSE	5	FALSE
Nanai	Altai_N+Tyumen_HG+EHG+Yakutia_LNBA+Russia_Srubnaya	2.056e-05	Altai_N	1.94413	1.31546	1.47791	FALSE	5	FALSE
Nanai	Altai_N+Tyumen_HG+EHG+Yakutia_LNBA+Russia_Srubnaya	2.056e-05	Tyumen_HG	-6.32158	5.05084	-1.25159	FALSE	5	FALSE
Nanai	Altai_N+Tyumen_HG+EHG+Yakutia_LNBA+Russia_Srubnaya	2.056e-05	EHG	6.73348	6.32846	1.064	FALSE	5	FALSE
Nanai	Altai_N+Tyumen_HG+EHG+Yakutia_LNBA+Russia_Srubnaya	2.056e-05	Yakutia_LNBA	0.55125	0.384696	1.43295	FALSE	5	FALSE
Nanai	Altai_N+Tyumen_HG+EHG+Yakutia_LNBA+Russia_Srubnaya	2.056e-05	Russia_Srubnaya	-1.90727	2.1159	-0.901398	FALSE	5	FALSE
Nanai	Altai_N+Tyumen_HG+EHG+China_AmurRiver_N+Russia_Srubnaya	1.73243e-05	Altai_N	10.1584	68.9574	0.147315	FALSE	5	FALSE
Nanai	Altai_N+Tyumen_HG+EHG+China_AmurRiver_N+Russia_Srubnaya	1.73243e-05	Tyumen_HG	-34.2959	243.219	-0.141008	FALSE	5	FALSE
Nanai	Altai_N+Tyumen_HG+EHG+China_AmurRiver_N+Russia_Srubnaya	1.73243e-05	EHG	37.6552	270.993	0.138953	FALSE	5	FALSE
Nanai	Altai_N+Tyumen_HG+EHG+China_AmurRiver_N+Russia_Srubnaya	1.73243e-05	China_AmurRiver_N	-1.40527	15.5932	-0.0901206	FALSE	5	FALSE
Nanai	Altai_N+Tyumen_HG+EHG+China_AmurRiver_N+Russia_Srubnaya	1.73243e-05	Russia_Srubnaya	-11.1125	81.0494	-0.137108	FALSE	5	FALSE
Nanai	Altai_N+Tyumen_HG+EHG+China_YR_MN+Russia_Srubnaya	1.5303e-05	Altai_N	3.55096	5.97992	0.593814	FALSE	5	FALSE
Nanai	Altai_N+Tyumen_HG+EHG+China_YR_MN+Russia_Srubnaya	1.5303e-05	Tyumen_HG	-11.6798	20.2457	-0.576902	FALSE	5	FALSE
Nanai	Altai_N+Tyumen_HG+EHG+China_YR_MN+Russia_Srubnaya	1.5303e-05	EHG	12.7763	22.534	0.566979	FALSE	5	FALSE
Nanai	Altai_N+Tyumen_HG+EHG+China_YR_MN+Russia_Srubnaya	1.5303e-05	China_YR_MN	0.132074	1.57772	0.083712	FALSE	5	FALSE
Nanai	Altai_N+Tyumen_HG+EHG+China_YR_MN+Russia_Srubnaya	1.5303e-05	Russia_Srubnaya	-3.77955	6.63243	-0.56986	FALSE	5	FALSE
Nanai	Tyumen_HG+EHG+Mongolia_N_North+Yakutia_LNBA+Russia_Srubnaya	6.14193e-06	Tyumen_HG	3.50347	4.08394	0.857866	FALSE	5	FALSE
Nanai	Tyumen_HG+EHG+Mongolia_N_North+Yakutia_LNBA+Russia_Srubnaya	6.14193e-06	EHG	-5.19291	6.0224	-0.862266	FALSE	5	FALSE
Nanai	Tyumen_HG+EHG+Mongolia_N_North+Yakutia_LNBA+Russia_Srubnaya	6.14193e-06	Mongolia_N_North	1.31366	0.644252	2.03905	FALSE	5	FALSE
Nanai	Tyumen_HG+EHG+Mongolia_N_North+Yakutia_LNBA+Russia_Srubnaya	6.14193e-06	Yakutia_LNBA	-0.484485	0.800007	-0.6056	FALSE	5	FALSE
Nanai	Tyumen_HG+EHG+Mongolia_N_North+Yakutia_LNBA+Russia_Srubnaya	6.14193e-06	Russia_Srubnaya	1.86026	2.14229	0.868351	FALSE	5	FALSE
Nanai	Tyumen_HG+EHG+China_YR_MN+Yakutia_LNBA+Russia_Srubnaya	5.75497e-06	Tyumen_HG	-1.45646	1.67839	-0.867777	FALSE	5	FALSE
Nanai	Tyumen_HG+EHG+China_YR_MN+Yakutia_LNBA+Russia_Srubnaya	5.75497e-06	EHG	2.20788	2.51163	0.879061	FALSE	5	FALSE
Nanai	Tyumen_HG+EHG+China_YR_MN+Yakutia_LNBA+Russia_Srubnaya	5.75497e-06	China_YR_MN	0.606731	0.122578	4.94976	FALSE	5	FALSE
Nanai	Tyumen_HG+EHG+China_YR_MN+Yakutia_LNBA+Russia_Srubnaya	5.75497e-06	Yakutia_LNBA	0.514202	0.143138	3.59234	FALSE	5	FALSE
Nanai	Tyumen_HG+EHG+China_YR_MN+Yakutia_LNBA+Russia_Srubnaya	5.75497e-06	Russia_Srubnaya	-0.872349	0.910068	-0.958554	FALSE	5	FALSE
Nanai	Tyumen_HG+EHG+China_AmurRiver_N+Mongolia_N_North+Russia_Srubnaya	5.55486e-06	Tyumen_HG	1.93367	1.84189	1.04983	FALSE	5	FALSE
Nanai	Tyumen_HG+EHG+China_AmurRiver_N+Mongolia_N_North+Russia_Srubnaya	5.55486e-06	EHG	-2.9107	2.78796	-1.04403	FALSE	5	FALSE
Nanai	Tyumen_HG+EHG+China_AmurRiver_N+Mongolia_N_North+Russia_Srubnaya	5.55486e-06	China_AmurRiver_N	0.220317	0.271135	0.812572	FALSE	5	FALSE
Nanai	Tyumen_HG+EHG+China_AmurRiver_N+Mongolia_N_North+Russia_Srubnaya	5.55486e-06	Mongolia_N_North	0.692487	0.277428	2.4961	FALSE	5	FALSE
Nanai	Tyumen_HG+EHG+China_AmurRiver_N+Mongolia_N_North+Russia_Srubnaya	5.55486e-06	Russia_Srubnaya	1.06423	1.0181	1.04531	FALSE	5	FALSE
Nanai	BMAC+Hungary_EN_HG_Koros+EHG+China_AmurRiver_N+Russia_Srubnaya	4.50854e-06	BMAC	-0.807146	0.223425	-3.61261	FALSE	5	FALSE
Nanai	BMAC+Hungary_EN_HG_Koros+EHG+China_AmurRiver_N+Russia_Srubnaya	4.50854e-06	Hungary_EN_HG_Koros	-1.47382	0.402612	-3.66064	FALSE	5	FALSE
Nanai	BMAC+Hungary_EN_HG_Koros+EHG+China_AmurRiver_N+Russia_Srubnaya	4.50854e-06	EHG	-0.296615	0.145623	-2.03687	FALSE	5	FALSE
Nanai	BMAC+Hungary_EN_HG_Koros+EHG+China_AmurRiver_N+Russia_Srubnaya	4.50854e-06	China_AmurRiver_N	1.03651	0.0383072	27.0578	FALSE	5	FALSE
Nanai	BMAC+Hungary_EN_HG_Koros+EHG+China_AmurRiver_N+Russia_Srubnaya	4.50854e-06	Russia_Srubnaya	2.54107	0.704442	3.60721	FALSE	5	FALSE
Nanai	Tyumen_HG+EHG+Mongolia_N_North+China_YR_MN+Russia_Srubnaya	3.61249e-06	Tyumen_HG	2.85584	4.41547	0.646781	FALSE	5	FALSE
Nanai	Tyumen_HG+EHG+Mongolia_N_North+China_YR_MN+Russia_Srubnaya	3.61249e-06	EHG	-4.33778	6.78751	-0.639083	FALSE	5	FALSE
Nanai	Tyumen_HG+EHG+Mongolia_N_North+China_YR_MN+Russia_Srubnaya	3.61249e-06	Mongolia_N_North	0.911244	0.508376	1.79246	FALSE	5	FALSE
Nanai	Tyumen_HG+EHG+Mongolia_N_North+China_YR_MN+Russia_Srubnaya	3.61249e-06	China_YR_MN	-0.0264545	0.666379	-0.0396988	FALSE	5	FALSE
Nanai	Tyumen_HG+EHG+Mongolia_N_North+China_YR_MN+Russia_Srubnaya	3.61249e-06	Russia_Srubnaya	1.59715	2.58072	0.618876	FALSE	5	FALSE
Nanai	Tyumen_HG+BMAC+Germany_EN_LBK+China_AmurRiver_N+Russia_Srubnaya	2.81311e-06	Tyumen_HG	-4.19933	4.36626	-0.961768	FALSE	5	FALSE
Nanai	Tyumen_HG+BMAC+Germany_EN_LBK+China_AmurRiver_N+Russia_Srubnaya	2.81311e-06	BMAC	-2.94572	2.92115	-1.00841	FALSE	5	FALSE
Nanai	Tyumen_HG+BMAC+Germany_EN_LBK+China_AmurRiver_N+Russia_Srubnaya	2.81311e-06	Germany_EN_LBK	-6.88339	7.00131	-0.983158	FALSE	5	FALSE
Nanai	Tyumen_HG+BMAC+Germany_EN_LBK+China_AmurRiver_N+Russia_Srubnaya	2.81311e-06	China_AmurRiver_N	1.21262	0.311679	3.8906	FALSE	5	FALSE
Nanai	Tyumen_HG+BMAC+Germany_EN_LBK+China_AmurRiver_N+Russia_Srubnaya	2.81311e-06	Russia_Srubnaya	13.8158	13.9733	0.988732	FALSE	5	FALSE
Nanai	Tyumen_HG+BMAC+Hungary_EN_HG_Koros+China_AmurRiver_N+Russia_Srubnaya	2.71638e-06	Tyumen_HG	-0.195076	0.0991375	-1.96774	FALSE	5	FALSE
Nanai	Tyumen_HG+BMAC+Hungary_EN_HG_Koros+China_AmurRiver_N+Russia_Srubnaya	2.71638e-06	BMAC	-0.780382	0.219994	-3.54729	FALSE	5	FALSE
Nanai	Tyumen_HG+BMAC+Hungary_EN_HG_Koros+China_AmurRiver_N+Russia_Srubnaya	2.71638e-06	Hungary_EN_HG_Koros	-1.54564	0.447214	-3.45616	FALSE	5	FALSE
Nanai	Tyumen_HG+BMAC+Hungary_EN_HG_Koros+China_AmurRiver_N+Russia_Srubnaya	2.71638e-06	China_AmurRiver_N	1.04783	0.0441967	23.7083	FALSE	5	FALSE
Nanai	Tyumen_HG+BMAC+Hungary_EN_HG_Koros+China_AmurRiver_N+Russia_Srubnaya	2.71638e-06	Russia_Srubnaya	2.47327	0.701233	3.52703	FALSE	5	FALSE
Nanai	Tyumen_HG+EHG+China_AmurRiver_N+China_YR_MN+Russia_Srubnaya	2.10889e-06	Tyumen_HG	36.4613	17994.4	0.00202626	FALSE	5	FALSE
Nanai	Tyumen_HG+EHG+China_AmurRiver_N+China_YR_MN+Russia_Srubnaya	2.10889e-06	EHG	-55.4475	27343.1	-0.00202785	FALSE	5	FALSE
Nanai	Tyumen_HG+EHG+China_AmurRiver_N+China_YR_MN+Russia_Srubnaya	2.10889e-06	China_AmurRiver_N	2.07964	553.796	0.00375525	FALSE	5	FALSE
Nanai	Tyumen_HG+EHG+China_AmurRiver_N+China_YR_MN+Russia_Srubnaya	2.10889e-06	China_YR_MN	-2.80218	1388.9	-0.00201755	FALSE	5	FALSE
Nanai	Tyumen_HG+EHG+China_AmurRiver_N+China_YR_MN+Russia_Srubnaya	2.10889e-06	Russia_Srubnaya	20.7087	10185	0.00203326	FALSE	5	FALSE
Nanai	Tyumen_HG+EHG+China_AmurRiver_N+Yakutia_LNBA+Russia_Srubnaya	2.08057e-06	Tyumen_HG	-99.2702	47074.4	-0.0021088	FALSE	5	FALSE
Nanai	Tyumen_HG+EHG+China_AmurRiver_N+Yakutia_LNBA+Russia_Srubnaya	2.08057e-06	EHG	147.975	70041.9	0.00211266	FALSE	5	FALSE
Nanai	Tyumen_HG+EHG+China_AmurRiver_N+Yakutia_LNBA+Russia_Srubnaya	2.08057e-06	China_AmurRiver_N	-1.21476	676.986	-0.00179436	FALSE	5	FALSE
Nanai	Tyumen_HG+EHG+China_AmurRiver_N+Yakutia_LNBA+Russia_Srubnaya	2.08057e-06	Yakutia_LNBA	6.70594	2810.53	0.00238601	FALSE	5	FALSE
Nanai	Tyumen_HG+EHG+China_AmurRiver_N+Yakutia_LNBA+Russia_Srubnaya	2.08057e-06	Russia_Srubnaya	-53.1955	25102.4	-0.00211914	FALSE	5	FALSE
Nanai	Altai_N+BMAC+Hungary_EN_HG_Koros+China_AmurRiver_N+Russia_Srubnaya	1.55399e-06	Altai_N	-0.19693	0.106487	-1.84933	FALSE	5	FALSE
Nanai	Altai_N+BMAC+Hungary_EN_HG_Koros+China_AmurRiver_N+Russia_Srubnaya	1.55399e-06	BMAC	-0.787951	0.233284	-3.37764	FALSE	5	FALSE
Nanai	Altai_N+BMAC+Hungary_EN_HG_Koros+China_AmurRiver_N+Russia_Srubnaya	1.55399e-06	Hungary_EN_HG_Koros	-1.56011	0.473834	-3.29252	FALSE	5	FALSE
Nanai	Altai_N+BMAC+Hungary_EN_HG_Koros+China_AmurRiver_N+Russia_Srubnaya	1.55399e-06	China_AmurRiver_N	1.10792	0.0752151	14.73	FALSE	5	FALSE
Nanai	Altai_N+BMAC+Hungary_EN_HG_Koros+China_AmurRiver_N+Russia_Srubnaya	1.55399e-06	Russia_Srubnaya	2.43707	0.718706	3.39092	FALSE	5	FALSE
Nanai	Tyumen_HG+BMAC+Germany_EN_LBK+Mongolia_N_North+Russia_Srubnaya	1.22272e-06	Tyumen_HG	-5.37161	11.7105	-0.4587	FALSE	5	FALSE
Nanai	Tyumen_HG+BMAC+Germany_EN_LBK+Mongolia_N_North+Russia_Srubnaya	1.22272e-06	BMAC	-3.60529	7.73156	-0.466308	FALSE	5	FALSE
Nanai	Tyumen_HG+BMAC+Germany_EN_LBK+Mongolia_N_North+Russia_Srubnaya	1.22272e-06	Germany_EN_LBK	-8.63812	18.7392	-0.460965	FALSE	5	FALSE
Nanai	Tyumen_HG+BMAC+Germany_EN_LBK+Mongolia_N_North+Russia_Srubnaya	1.22272e-06	Mongolia_N_North	1.36386	0.82297	1.65724	FALSE	5	FALSE
Nanai	Tyumen_HG+BMAC+Germany_EN_LBK+Mongolia_N_North+Russia_Srubnaya	1.22272e-06	Russia_Srubnaya	17.2512	37.3574	0.461787	FALSE	5	FALSE
Nanai	Tyumen_HG+BMAC+Germany_EN_LBK+Yakutia_LNBA+Russia_Srubnaya	8.26718e-07	Tyumen_HG	-61.5191	2967.64	-0.02073	FALSE	5	FALSE
Nanai	Tyumen_HG+BMAC+Germany_EN_LBK+Yakutia_LNBA+Russia_Srubnaya	8.26718e-07	BMAC	-39.8122	1928.44	-0.0206448	FALSE	5	FALSE
Nanai	Tyumen_HG+BMAC+Germany_EN_LBK+Yakutia_LNBA+Russia_Srubnaya	8.26718e-07	Germany_EN_LBK	-97.1928	4703.73	-0.0206629	FALSE	5	FALSE
Nanai	Tyumen_HG+BMAC+Germany_EN_LBK+Yakutia_LNBA+Russia_Srubnaya	8.26718e-07	Yakutia_LNBA	5.62492	221.406	0.0254055	FALSE	5	FALSE
Nanai	Tyumen_HG+BMAC+Germany_EN_LBK+Yakutia_LNBA+Russia_Srubnaya	8.26718e-07	Russia_Srubnaya	193.899	9378.43	0.020675	FALSE	5	FALSE
Nanai	Tyumen_HG+BMAC+Germany_EN_LBK+China_YR_MN+Russia_Srubnaya	7.34374e-07	Tyumen_HG	14.2229	44.2926	0.321112	FALSE	5	FALSE
Nanai	Tyumen_HG+BMAC+Germany_EN_LBK+China_YR_MN+Russia_Srubnaya	7.34374e-07	BMAC	9.33226	29.6495	0.314753	FALSE	5	FALSE
Nanai	Tyumen_HG+BMAC+Germany_EN_LBK+China_YR_MN+Russia_Srubnaya	7.34374e-07	Germany_EN_LBK	22.8389	71.823	0.317988	FALSE	5	FALSE
Nanai	Tyumen_HG+BMAC+Germany_EN_LBK+China_YR_MN+Russia_Srubnaya	7.34374e-07	China_YR_MN	-0.00276926	3.22083	-0.000859796	FALSE	5	FALSE
Nanai	Tyumen_HG+BMAC+Germany_EN_LBK+China_YR_MN+Russia_Srubnaya	7.34374e-07	Russia_Srubnaya	-45.3912	142.542	-0.31844	FALSE	5	FALSE
Nanai	BMAC+Hungary_EN_HG_Koros+China_AmurRiver_N+China_YR_MN+Russia_Srubnaya	4.41268e-07	BMAC	-0.451459	0.0803055	-5.62177	FALSE	5	FALSE
Nanai	BMAC+Hungary_EN_HG_Koros+China_AmurRiver_N+China_YR_MN+Russia_Srubnaya	4.41268e-07	Hungary_EN_HG_Koros	-0.87313	0.169524	-5.15047	FALSE	5	FALSE
Nanai	BMAC+Hungary_EN_HG_Koros+China_AmurRiver_N+China_YR_MN+Russia_Srubnaya	4.41268e-07	China_AmurRiver_N	0.69312	0.110474	6.27404	FALSE	5	FALSE
Nanai	BMAC+Hungary_EN_HG_Koros+China_AmurRiver_N+China_YR_MN+Russia_Srubnaya	4.41268e-07	China_YR_MN	0.322602	0.122579	2.63179	FALSE	5	FALSE
Nanai	BMAC+Hungary_EN_HG_Koros+China_AmurRiver_N+China_YR_MN+Russia_Srubnaya	4.41268e-07	Russia_Srubnaya	1.30887	0.232426	5.63134	FALSE	5	FALSE
Nanai	BMAC+Hungary_EN_HG_Koros+China_AmurRiver_N+Mongolia_N_North+Russia_Srubnaya	3.74982e-07	BMAC	-0.347235	0.102254	-3.39581	FALSE	5	FALSE
Nanai	BMAC+Hungary_EN_HG_Koros+China_AmurRiver_N+Mongolia_N_North+Russia_Srubnaya	3.74982e-07	Hungary_EN_HG_Koros	-0.661501	0.224498	-2.94658	FALSE	5	FALSE
Nanai	BMAC+Hungary_EN_HG_Koros+China_AmurRiver_N+Mongolia_N_North+Russia_Srubnaya	3.74982e-07	China_AmurRiver_N	0.60949	0.150922	4.03843	FALSE	5	FALSE
Nanai	BMAC+Hungary_EN_HG_Koros+China_AmurRiver_N+Mongolia_N_North+Russia_Srubnaya	3.74982e-07	Mongolia_N_North	0.380655	0.151398	2.51427	FALSE	5	FALSE
Nanai	BMAC+Hungary_EN_HG_Koros+China_AmurRiver_N+Mongolia_N_North+Russia_Srubnaya	3.74982e-07	Russia_Srubnaya	1.01859	0.317471	3.20845	FALSE	5	FALSE
Nanai	Altai_N+BMAC+Germany_EN_LBK+Hungary_EN_HG_Koros+Russia_Srubnaya	6.59366e-08	Altai_N	2.08467	0.200217	10.412	FALSE	5	FALSE
Nanai	Altai_N+BMAC+Germany_EN_LBK+Hungary_EN_HG_Koros+Russia_Srubnaya	6.59366e-08	BMAC	2.38918	0.339726	7.03268	FALSE	5	FALSE
Nanai	Altai_N+BMAC+Germany_EN_LBK+Hungary_EN_HG_Koros+Russia_Srubnaya	6.59366e-08	Germany_EN_LBK	2.40761	0.540733	4.45249	FALSE	5	FALSE
Nanai	Altai_N+BMAC+Germany_EN_LBK+Hungary_EN_HG_Koros+Russia_Srubnaya	6.59366e-08	Hungary_EN_HG_Koros	2.9915	0.916654	3.26349	FALSE	5	FALSE
Nanai	Altai_N+BMAC+Germany_EN_LBK+Hungary_EN_HG_Koros+Russia_Srubnaya	6.59366e-08	Russia_Srubnaya	-8.87295	0.949162	-9.34819	FALSE	5	FALSE
Nanai	BMAC+Germany_EN_LBK+Hungary_EN_HG_Koros+China_AmurRiver_N+Russia_Srubnaya	4.74564e-08	BMAC	-0.5876	0.131554	-4.46661	FALSE	5	FALSE
Nanai	BMAC+Germany_EN_LBK+Hungary_EN_HG_Koros+China_AmurRiver_N+Russia_Srubnaya	4.74564e-08	Germany_EN_LBK	0.103033	0.0998667	1.03171	FALSE	5	FALSE
Nanai	BMAC+Germany_EN_LBK+Hungary_EN_HG_Koros+China_AmurRiver_N+Russia_Srubnaya	4.74564e-08	Hungary_EN_HG_Koros	-1.26231	0.326238	-3.8693	FALSE	5	FALSE
Nanai	BMAC+Germany_EN_LBK+Hungary_EN_HG_Koros+China_AmurRiver_N+Russia_Srubnaya	4.74564e-08	China_AmurRiver_N	1.00339	0.0277699	36.1321	FALSE	5	FALSE
Nanai	BMAC+Germany_EN_LBK+Hungary_EN_HG_Koros+China_AmurRiver_N+Russia_Srubnaya	4.74564e-08	Russia_Srubnaya	1.74349	0.369111	4.72349	FALSE	5	FALSE
Nanai	BMAC+Hungary_EN_HG_Koros+China_AmurRiver_N+Yakutia_LNBA+Russia_Srubnaya	3.33621e-08	BMAC	-0.450657	0.277315	-1.62507	FALSE	5	FALSE
Nanai	BMAC+Hungary_EN_HG_Koros+China_AmurRiver_N+Yakutia_LNBA+Russia_Srubnaya	3.33621e-08	Hungary_EN_HG_Koros	-0.9091	0.605043	-1.50254	FALSE	5	FALSE
Nanai	BMAC+Hungary_EN_HG_Koros+China_AmurRiver_N+Yakutia_LNBA+Russia_Srubnaya	3.33621e-08	China_AmurRiver_N	0.896261	0.230658	3.88567	FALSE	5	FALSE
Nanai	BMAC+Hungary_EN_HG_Koros+China_AmurRiver_N+Yakutia_LNBA+Russia_Srubnaya	3.33621e-08	Yakutia_LNBA	0.0935745	0.23233	0.402766	FALSE	5	FALSE
Nanai	BMAC+Hungary_EN_HG_Koros+China_AmurRiver_N+Yakutia_LNBA+Russia_Srubnaya	3.33621e-08	Russia_Srubnaya	1.36992	0.878004	1.56027	FALSE	5	FALSE
Nanai	BMAC+Hungary_EN_HG_Koros+EHG+Yakutia_LNBA+Russia_Srubnaya	3.25903e-10	BMAC	1.4905	0.603802	2.46853	FALSE	5	FALSE
Nanai	BMAC+Hungary_EN_HG_Koros+EHG+Yakutia_LNBA+Russia_Srubnaya	3.25903e-10	Hungary_EN_HG_Koros	2.92987	1.11238	2.63387	FALSE	5	FALSE
Nanai	BMAC+Hungary_EN_HG_Koros+EHG+Yakutia_LNBA+Russia_Srubnaya	3.25903e-10	EHG	0.655916	0.385832	1.7	FALSE	5	FALSE
Nanai	BMAC+Hungary_EN_HG_Koros+EHG+Yakutia_LNBA+Russia_Srubnaya	3.25903e-10	Yakutia_LNBA	0.849045	0.0970902	8.74491	FALSE	5	FALSE
Nanai	BMAC+Hungary_EN_HG_Koros+EHG+Yakutia_LNBA+Russia_Srubnaya	3.25903e-10	Russia_Srubnaya	-4.92533	1.96495	-2.5066	FALSE	5	FALSE
Nanai	BMAC+Hungary_EN_HG_Koros+EHG+Mongolia_N_North+Russia_Srubnaya	2.06834e-10	BMAC	-1.47028	1.32232	-1.1119	FALSE	5	FALSE
Nanai	BMAC+Hungary_EN_HG_Koros+EHG+Mongolia_N_North+Russia_Srubnaya	2.06834e-10	Hungary_EN_HG_Koros	-2.76967	2.53357	-1.09319	FALSE	5	FALSE
Nanai	BMAC+Hungary_EN_HG_Koros+EHG+Mongolia_N_North+Russia_Srubnaya	2.06834e-10	EHG	-0.833987	0.762342	-1.09398	FALSE	5	FALSE
Nanai	BMAC+Hungary_EN_HG_Koros+EHG+Mongolia_N_North+Russia_Srubnaya	2.06834e-10	Mongolia_N_North	1.20097	0.194862	6.16321	FALSE	5	FALSE
Nanai	BMAC+Hungary_EN_HG_Koros+EHG+Mongolia_N_North+Russia_Srubnaya	2.06834e-10	Russia_Srubnaya	4.87296	4.40586	1.10602	FALSE	5	FALSE
Nanai	Tyumen_HG+BMAC+Hungary_EN_HG_Koros+Yakutia_LNBA+Russia_Srubnaya	1.93155e-10	Tyumen_HG	0.441457	0.262326	1.68285	FALSE	5	FALSE
Nanai	Tyumen_HG+BMAC+Hungary_EN_HG_Koros+Yakutia_LNBA+Russia_Srubnaya	1.93155e-10	BMAC	1.41808	0.578717	2.45039	FALSE	5	FALSE
Nanai	Tyumen_HG+BMAC+Hungary_EN_HG_Koros+Yakutia_LNBA+Russia_Srubnaya	1.93155e-10	Hungary_EN_HG_Koros	3.08359	1.21175	2.54473	FALSE	5	FALSE
Nanai	Tyumen_HG+BMAC+Hungary_EN_HG_Koros+Yakutia_LNBA+Russia_Srubnaya	1.93155e-10	Yakutia_LNBA	0.820844	0.113785	7.21401	FALSE	5	FALSE
Nanai	Tyumen_HG+BMAC+Hungary_EN_HG_Koros+Yakutia_LNBA+Russia_Srubnaya	1.93155e-10	Russia_Srubnaya	-4.76397	1.91145	-2.49233	FALSE	5	FALSE
Nanai	Altai_N+BMAC+Hungary_EN_HG_Koros+Yakutia_LNBA+Russia_Srubnaya	9.91467e-11	Altai_N	0.335885	0.161052	2.08557	FALSE	5	FALSE
Nanai	Altai_N+BMAC+Hungary_EN_HG_Koros+Yakutia_LNBA+Russia_Srubnaya	9.91467e-11	BMAC	1.10685	0.330213	3.35192	FALSE	5	FALSE
Nanai	Altai_N+BMAC+Hungary_EN_HG_Koros+Yakutia_LNBA+Russia_Srubnaya	9.91467e-11	Hungary_EN_HG_Koros	2.40184	0.682135	3.52107	FALSE	5	FALSE
Nanai	Altai_N+BMAC+Hungary_EN_HG_Koros+Yakutia_LNBA+Russia_Srubnaya	9.91467e-11	Yakutia_LNBA	0.761038	0.117588	6.47207	FALSE	5	FALSE
Nanai	Altai_N+BMAC+Hungary_EN_HG_Koros+Yakutia_LNBA+Russia_Srubnaya	9.91467e-11	Russia_Srubnaya	-3.60561	1.02487	-3.51812	FALSE	5	FALSE
Nanai	Tyumen_HG+BMAC+Hungary_EN_HG_Koros+Mongolia_N_North+Russia_Srubnaya	5.65602e-11	Tyumen_HG	-0.883167	1.31774	-0.670214	FALSE	5	FALSE
Nanai	Tyumen_HG+BMAC+Hungary_EN_HG_Koros+Mongolia_N_North+Russia_Srubnaya	5.65602e-11	BMAC	-2.21908	3.22297	-0.688523	FALSE	5	FALSE
Nanai	Tyumen_HG+BMAC+Hungary_EN_HG_Koros+Mongolia_N_North+Russia_Srubnaya	5.65602e-11	Hungary_EN_HG_Koros	-4.77264	7.00129	-0.68168	FALSE	5	FALSE
Nanai	Tyumen_HG+BMAC+Hungary_EN_HG_Koros+Mongolia_N_North+Russia_Srubnaya	5.65602e-11	Mongolia_N_North	1.3754	0.571412	2.40703	FALSE	5	FALSE
Nanai	Tyumen_HG+BMAC+Hungary_EN_HG_Koros+Mongolia_N_North+Russia_Srubnaya	5.65602e-11	Russia_Srubnaya	7.49949	10.9585	0.684352	FALSE	5	FALSE
Nanai	Hungary_EN_HG_Koros+EHG+China_YR_MN+Yakutia_LNBA+Russia_Srubnaya	5.16214e-11	Hungary_EN_HG_Koros	0.0877272	0.0641413	1.36772	FALSE	5	FALSE
Nanai	Hungary_EN_HG_Koros+EHG+China_YR_MN+Yakutia_LNBA+Russia_Srubnaya	5.16214e-11	EHG	0.0251895	0.0266728	0.944388	FALSE	5	FALSE
Nanai	Hungary_EN_HG_Koros+EHG+China_YR_MN+Yakutia_LNBA+Russia_Srubnaya	5.16214e-11	China_YR_MN	0.591684	0.0368164	16.0712	FALSE	5	FALSE
Nanai	Hungary_EN_HG_Koros+EHG+China_YR_MN+Yakutia_LNBA+Russia_Srubnaya	5.16214e-11	Yakutia_LNBA	0.455979	0.0373271	12.2158	FALSE	5	FALSE
Nanai	Hungary_EN_HG_Koros+EHG+China_YR_MN+Yakutia_LNBA+Russia_Srubnaya	5.16214e-11	Russia_Srubnaya	-0.16058	0.0684194	-2.34699	FALSE	5	FALSE
Nanai	BMAC+Hungary_EN_HG_Koros+EHG+China_YR_MN+Russia_Srubnaya	4.43223e-11	BMAC	-4.80226	10.4498	-0.459556	FALSE	5	FALSE
Nanai	BMAC+Hungary_EN_HG_Koros+EHG+China_YR_MN+Russia_Srubnaya	4.43223e-11	Hungary_EN_HG_Koros	-9.35853	20.1956	-0.463395	FALSE	5	FALSE
Nanai	BMAC+Hungary_EN_HG_Koros+EHG+China_YR_MN+Russia_Srubnaya	4.43223e-11	EHG	-2.37136	5.63688	-0.420687	FALSE	5	FALSE
Nanai	BMAC+Hungary_EN_HG_Koros+EHG+China_YR_MN+Russia_Srubnaya	4.43223e-11	China_YR_MN	1.75016	1.54203	1.13497	FALSE	5	FALSE
Nanai	BMAC+Hungary_EN_HG_Koros+EHG+China_YR_MN+Russia_Srubnaya	4.43223e-11	Russia_Srubnaya	15.782	34.7153	0.454612	FALSE	5	FALSE
Nanai	Altai_N+Tyumen_HG+BMAC+Hungary_EN_HG_Koros+Russia_Srubnaya	4.36237e-11	Altai_N	-58.0699	46349.1	-0.00125288	FALSE	5	FALSE
Nanai	Altai_N+Tyumen_HG+BMAC+Hungary_EN_HG_Koros+Russia_Srubnaya	4.36237e-11	Tyumen_HG	101.45	78870.1	0.0012863	FALSE	5	FALSE
Nanai	Altai_N+Tyumen_HG+BMAC+Hungary_EN_HG_Koros+Russia_Srubnaya	4.36237e-11	BMAC	120.984	92638.9	0.00130598	FALSE	5	FALSE
Nanai	Altai_N+Tyumen_HG+BMAC+Hungary_EN_HG_Koros+Russia_Srubnaya	4.36237e-11	Hungary_EN_HG_Koros	264.505	202036	0.0013092	FALSE	5	FALSE
Nanai	Altai_N+Tyumen_HG+BMAC+Hungary_EN_HG_Koros+Russia_Srubnaya	4.36237e-11	Russia_Srubnaya	-427.869	327195	-0.00130769	FALSE	5	FALSE
Nanai	Tyumen_HG+Hungary_EN_HG_Koros+China_YR_MN+Yakutia_LNBA+Russia_Srubnaya	4.14968e-11	Tyumen_HG	0.0170736	0.0178866	0.954544	FALSE	5	FALSE
Nanai	Tyumen_HG+Hungary_EN_HG_Koros+China_YR_MN+Yakutia_LNBA+Russia_Srubnaya	4.14968e-11	Hungary_EN_HG_Koros	0.0975278	0.0697154	1.39894	FALSE	5	FALSE
Nanai	Tyumen_HG+Hungary_EN_HG_Koros+China_YR_MN+Yakutia_LNBA+Russia_Srubnaya	4.14968e-11	China_YR_MN	0.588487	0.0356571	16.5041	FALSE	5	FALSE
Nanai	Tyumen_HG+Hungary_EN_HG_Koros+China_YR_MN+Yakutia_LNBA+Russia_Srubnaya	4.14968e-11	Yakutia_LNBA	0.457525	0.0365934	12.5029	FALSE	5	FALSE
Nanai	Tyumen_HG+Hungary_EN_HG_Koros+China_YR_MN+Yakutia_LNBA+Russia_Srubnaya	4.14968e-11	Russia_Srubnaya	-0.160613	0.0726322	-2.21132	FALSE	5	FALSE
Nanai	Altai_N+BMAC+Hungary_EN_HG_Koros+EHG+Russia_Srubnaya	3.84007e-11	Altai_N	-14.405	8013.91	-0.0017975	FALSE	5	FALSE
Nanai	Altai_N+BMAC+Hungary_EN_HG_Koros+EHG+Russia_Srubnaya	3.84007e-11	BMAC	51.206	24520.8	0.00208827	FALSE	5	FALSE
Nanai	Altai_N+BMAC+Hungary_EN_HG_Koros+EHG+Russia_Srubnaya	3.84007e-11	Hungary_EN_HG_Koros	91.0008	42882.4	0.0021221	FALSE	5	FALSE
Nanai	Altai_N+BMAC+Hungary_EN_HG_Koros+EHG+Russia_Srubnaya	3.84007e-11	EHG	47.0812	23932.6	0.00196724	FALSE	5	FALSE
Nanai	Altai_N+BMAC+Hungary_EN_HG_Koros+EHG+Russia_Srubnaya	3.84007e-11	Russia_Srubnaya	-173.883	83321.8	-0.00208688	FALSE	5	FALSE
Nanai	Altai_N+Hungary_EN_HG_Koros+China_YR_MN+Yakutia_LNBA+Russia_Srubnaya	3.40129e-11	Altai_N	0.0154224	0.0189939	0.811966	FALSE	5	FALSE
Nanai	Altai_N+Hungary_EN_HG_Koros+China_YR_MN+Yakutia_LNBA+Russia_Srubnaya	3.40129e-11	Hungary_EN_HG_Koros	0.0909048	0.0695425	1.30718	FALSE	5	FALSE
Nanai	Altai_N+Hungary_EN_HG_Koros+China_YR_MN+Yakutia_LNBA+Russia_Srubnaya	3.40129e-11	China_YR_MN	0.583698	0.0341097	17.1124	FALSE	5	FALSE
Nanai	Altai_N+Hungary_EN_HG_Koros+China_YR_MN+Yakutia_LNBA+Russia_Srubnaya	3.40129e-11	Yakutia_LNBA	0.45789	0.0368739	12.4177	FALSE	5	FALSE
Nanai	Altai_N+Hungary_EN_HG_Koros+China_YR_MN+Yakutia_LNBA+Russia_Srubnaya	3.40129e-11	Russia_Srubnaya	-0.147915	0.0695371	-2.12714	FALSE	5	FALSE
Nanai	Tyumen_HG+BMAC+Hungary_EN_HG_Koros+China_YR_MN+Russia_Srubnaya	3.35284e-11	Tyumen_HG	-1.85795	5.02825	-0.369502	FALSE	5	FALSE
Nanai	Tyumen_HG+BMAC+Hungary_EN_HG_Koros+China_YR_MN+Russia_Srubnaya	3.35284e-11	BMAC	-5.26569	13.2009	-0.398889	FALSE	5	FALSE
Nanai	Tyumen_HG+BMAC+Hungary_EN_HG_Koros+China_YR_MN+Russia_Srubnaya	3.35284e-11	Hungary_EN_HG_Koros	-11.4086	28.6668	-0.397973	FALSE	5	FALSE
Nanai	Tyumen_HG+BMAC+Hungary_EN_HG_Koros+China_YR_MN+Russia_Srubnaya	3.35284e-11	China_YR_MN	1.984	2.39247	0.829271	FALSE	5	FALSE
Nanai	Tyumen_HG+BMAC+Hungary_EN_HG_Koros+China_YR_MN+Russia_Srubnaya	3.35284e-11	Russia_Srubnaya	17.5482	44.4861	0.394466	FALSE	5	FALSE
Nanai	Hungary_EN_HG_Koros+Mongolia_N_North+China_YR_MN+Yakutia_LNBA+Russia_Srubnaya	2.93257e-11	Hungary_EN_HG_Koros	0.0849309	0.068386	1.24193	FALSE	5	FALSE
Nanai	Hungary_EN_HG_Koros+Mongolia_N_North+China_YR_MN+Yakutia_LNBA+Russia_Srubnaya	2.93257e-11	Mongolia_N_North	-0.059096	0.352902	-0.167457	FALSE	5	FALSE
Nanai	Hungary_EN_HG_Koros+Mongolia_N_North+China_YR_MN+Yakutia_LNBA+Russia_Srubnaya	2.93257e-11	China_YR_MN	0.60864	0.178775	3.40451	FALSE	5	FALSE
Nanai	Hungary_EN_HG_Koros+Mongolia_N_North+China_YR_MN+Yakutia_LNBA+Russia_Srubnaya	2.93257e-11	Yakutia_LNBA	0.505667	0.199066	2.5402	FALSE	5	FALSE
Nanai	Hungary_EN_HG_Koros+Mongolia_N_North+China_YR_MN+Yakutia_LNBA+Russia_Srubnaya	2.93257e-11	Russia_Srubnaya	-0.140142	0.0719656	-1.94735	FALSE	5	FALSE
Nanai	Germany_EN_LBK+Hungary_EN_HG_Koros+China_YR_MN+Yakutia_LNBA+Russia_Srubnaya	2.89136e-11	Germany_EN_LBK	-0.0164897	0.0304206	-0.542057	FALSE	5	FALSE
Nanai	Germany_EN_LBK+Hungary_EN_HG_Koros+China_YR_MN+Yakutia_LNBA+Russia_Srubnaya	2.89136e-11	Hungary_EN_HG_Koros	0.0933441	0.0733128	1.27323	FALSE	5	FALSE
Nanai	Germany_EN_LBK+Hungary_EN_HG_Koros+China_YR_MN+Yakutia_LNBA+Russia_Srubnaya	2.89136e-11	China_YR_MN	0.583025	0.0345997	16.8506	FALSE	5	FALSE
Nanai	Germany_EN_LBK+Hungary_EN_HG_Koros+China_YR_MN+Yakutia_LNBA+Russia_Srubnaya	2.89136e-11	Yakutia_LNBA	0.46621	0.0345377	13.4986	FALSE	5	FALSE
Nanai	Germany_EN_LBK+Hungary_EN_HG_Koros+China_YR_MN+Yakutia_LNBA+Russia_Srubnaya	2.89136e-11	Russia_Srubnaya	-0.126089	0.0598361	-2.10724	FALSE	5	FALSE
Nanai	Germany_EN_LBK+EHG+China_YR_MN+Yakutia_LNBA+Russia_Srubnaya	2.38804e-11	Germany_EN_LBK	0.0963556	0.0776031	1.24165	FALSE	5	FALSE
Nanai	Germany_EN_LBK+EHG+China_YR_MN+Yakutia_LNBA+Russia_Srubnaya	2.38804e-11	EHG	0.105084	0.0782145	1.34353	FALSE	5	FALSE
Nanai	Germany_EN_LBK+EHG+China_YR_MN+Yakutia_LNBA+Russia_Srubnaya	2.38804e-11	China_YR_MN	0.611613	0.0355066	17.2254	FALSE	5	FALSE
Nanai	Germany_EN_LBK+EHG+China_YR_MN+Yakutia_LNBA+Russia_Srubnaya	2.38804e-11	Yakutia_LNBA	0.440006	0.036903	11.9233	FALSE	5	FALSE
Nanai	Germany_EN_LBK+EHG+China_YR_MN+Yakutia_LNBA+Russia_Srubnaya	2.38804e-11	Russia_Srubnaya	-0.253058	0.151611	-1.66913	FALSE	5	FALSE
Nanai	Altai_N+EHG+China_YR_MN+Yakutia_LNBA+Russia_Srubnaya	2.26771e-11	Altai_N	-0.097204	0.121521	-0.799897	FALSE	5	FALSE
Nanai	Altai_N+EHG+China_YR_MN+Yakutia_LNBA+Russia_Srubnaya	2.26771e-11	EHG	0.160641	0.188489	0.852257	FALSE	5	FALSE
Nanai	Altai_N+EHG+China_YR_MN+Yakutia_LNBA+Russia_Srubnaya	2.26771e-11	China_YR_MN	0.637617	0.0591141	10.7862	FALSE	5	FALSE
Nanai	Altai_N+EHG+China_YR_MN+Yakutia_LNBA+Russia_Srubnaya	2.26771e-11	Yakutia_LNBA	0.455581	0.0378899	12.0238	FALSE	5	FALSE
Nanai	Altai_N+EHG+China_YR_MN+Yakutia_LNBA+Russia_Srubnaya	2.26771e-11	Russia_Srubnaya	-0.156635	0.117264	-1.33575	FALSE	5	FALSE
Nanai	BMAC+Hungary_EN_HG_Koros+Mongolia_N_North+Yakutia_LNBA+Russia_Srubnaya	2.16465e-11	BMAC	-3.61901	13.4391	-0.269289	FALSE	5	FALSE
Nanai	BMAC+Hungary_EN_HG_Koros+Mongolia_N_North+Yakutia_LNBA+Russia_Srubnaya	2.16465e-11	Hungary_EN_HG_Koros	-7.65614	29.0296	-0.263736	FALSE	5	FALSE
Nanai	BMAC+Hungary_EN_HG_Koros+Mongolia_N_North+Yakutia_LNBA+Russia_Srubnaya	2.16465e-11	Mongolia_N_North	5.66867	17.4388	0.32506	FALSE	5	FALSE
Nanai	BMAC+Hungary_EN_HG_Koros+Mongolia_N_North+Yakutia_LNBA+Russia_Srubnaya	2.16465e-11	Yakutia_LNBA	-4.62266	17.212	-0.268572	FALSE	5	FALSE
Nanai	BMAC+Hungary_EN_HG_Koros+Mongolia_N_North+Yakutia_LNBA+Russia_Srubnaya	2.16465e-11	Russia_Srubnaya	11.2291	42.2327	0.265887	FALSE	5	FALSE
Nanai	BMAC+Mongolia_N_North+China_YR_MN+Yakutia_LNBA+Russia_Srubnaya	1.14179e-11	BMAC	-0.039425	0.0305685	-1.28973	FALSE	5	FALSE
Nanai	BMAC+Mongolia_N_North+China_YR_MN+Yakutia_LNBA+Russia_Srubnaya	1.14179e-11	Mongolia_N_North	0.0505042	0.410445	0.123047	FALSE	5	FALSE
Nanai	BMAC+Mongolia_N_North+China_YR_MN+Yakutia_LNBA+Russia_Srubnaya	1.14179e-11	China_YR_MN	0.578548	0.203317	2.84555	FALSE	5	FALSE
Nanai	BMAC+Mongolia_N_North+China_YR_MN+Yakutia_LNBA+Russia_Srubnaya	1.14179e-11	Yakutia_LNBA	0.423591	0.233557	1.81365	FALSE	5	FALSE
Nanai	BMAC+Mongolia_N_North+China_YR_MN+Yakutia_LNBA+Russia_Srubnaya	1.14179e-11	Russia_Srubnaya	-0.0132182	0.0482623	-0.273883	FALSE	5	FALSE
Nanai	BMAC+EHG+China_YR_MN+Yakutia_LNBA+Russia_Srubnaya	1.12349e-11	BMAC	-0.0350162	0.0261412	-1.3395	FALSE	5	FALSE
Nanai	BMAC+EHG+China_YR_MN+Yakutia_LNBA+Russia_Srubnaya	1.12349e-11	EHG	0.0111813	0.0278334	0.401724	FALSE	5	FALSE
Nanai	BMAC+EHG+China_YR_MN+Yakutia_LNBA+Russia_Srubnaya	1.12349e-11	China_YR_MN	0.607513	0.0343925	17.6641	FALSE	5	FALSE
Nanai	BMAC+EHG+China_YR_MN+Yakutia_LNBA+Russia_Srubnaya	1.12349e-11	Yakutia_LNBA	0.445897	0.0354817	12.567	FALSE	5	FALSE
Nanai	BMAC+EHG+China_YR_MN+Yakutia_LNBA+Russia_Srubnaya	1.12349e-11	Russia_Srubnaya	-0.0295757	0.0411592	-0.718568	FALSE	5	FALSE
Nanai	Altai_N+BMAC+Hungary_EN_HG_Koros+Mongolia_N_North+Russia_Srubnaya	1.08985e-11	Altai_N	-1.16556	2.4052	-0.484599	FALSE	5	FALSE
Nanai	Altai_N+BMAC+Hungary_EN_HG_Koros+Mongolia_N_North+Russia_Srubnaya	1.08985e-11	BMAC	-2.8716	5.79348	-0.495662	FALSE	5	FALSE
Nanai	Altai_N+BMAC+Hungary_EN_HG_Koros+Mongolia_N_North+Russia_Srubnaya	1.08985e-11	Hungary_EN_HG_Koros	-6.2308	12.6769	-0.49151	FALSE	5	FALSE
Nanai	Altai_N+BMAC+Hungary_EN_HG_Koros+Mongolia_N_North+Russia_Srubnaya	1.08985e-11	Mongolia_N_North	1.86117	1.78865	1.04055	FALSE	5	FALSE
Nanai	Altai_N+BMAC+Hungary_EN_HG_Koros+Mongolia_N_North+Russia_Srubnaya	1.08985e-11	Russia_Srubnaya	9.40678	19.0751	0.493146	FALSE	5	FALSE
Nanai	Altai_N+BMAC+EHG+Mongolia_N_North+Russia_Srubnaya	1.07237e-11	Altai_N	0.830335	0.302533	2.74461	FALSE	5	FALSE
Nanai	Altai_N+BMAC+EHG+Mongolia_N_North+Russia_Srubnaya	1.07237e-11	BMAC	-0.294171	0.118318	-2.48627	FALSE	5	FALSE
Nanai	Altai_N+BMAC+EHG+Mongolia_N_North+Russia_Srubnaya	1.07237e-11	EHG	-1.27425	0.465346	-2.73829	FALSE	5	FALSE
Nanai	Altai_N+BMAC+EHG+Mongolia_N_North+Russia_Srubnaya	1.07237e-11	Mongolia_N_North	0.702207	0.112173	6.26005	FALSE	5	FALSE
Nanai	Altai_N+BMAC+EHG+Mongolia_N_North+Russia_Srubnaya	1.07237e-11	Russia_Srubnaya	1.03588	0.379663	2.72842	FALSE	5	FALSE
Nanai	BMAC+Germany_EN_LBK+China_YR_MN+Yakutia_LNBA+Russia_Srubnaya	1.03251e-11	BMAC	-0.0424883	0.0266605	-1.59368	FALSE	5	FALSE
Nanai	BMAC+Germany_EN_LBK+China_YR_MN+Yakutia_LNBA+Russia_Srubnaya	1.03251e-11	Germany_EN_LBK	-0.00988189	0.027594	-0.358117	FALSE	5	FALSE
Nanai	BMAC+Germany_EN_LBK+China_YR_MN+Yakutia_LNBA+Russia_Srubnaya	1.03251e-11	China_YR_MN	0.607609	0.0349248	17.3977	FALSE	5	FALSE
Nanai	BMAC+Germany_EN_LBK+China_YR_MN+Yakutia_LNBA+Russia_Srubnaya	1.03251e-11	Yakutia_LNBA	0.445652	0.0359696	12.3897	FALSE	5	FALSE
Nanai	BMAC+Germany_EN_LBK+China_YR_MN+Yakutia_LNBA+Russia_Srubnaya	1.03251e-11	Russia_Srubnaya	-0.000891303	0.0495719	-0.01798	FALSE	5	FALSE
Nanai	Tyumen_HG+Germany_EN_LBK+China_YR_MN+Yakutia_LNBA+Russia_Srubnaya	1.02334e-11	Tyumen_HG	0.0652973	0.0563621	1.15853	FALSE	5	FALSE
Nanai	Tyumen_HG+Germany_EN_LBK+China_YR_MN+Yakutia_LNBA+Russia_Srubnaya	1.02334e-11	Germany_EN_LBK	0.0982955	0.089621	1.09679	FALSE	5	FALSE
Nanai	Tyumen_HG+Germany_EN_LBK+China_YR_MN+Yakutia_LNBA+Russia_Srubnaya	1.02334e-11	China_YR_MN	0.603101	0.0341943	17.6375	FALSE	5	FALSE
Nanai	Tyumen_HG+Germany_EN_LBK+China_YR_MN+Yakutia_LNBA+Russia_Srubnaya	1.02334e-11	Yakutia_LNBA	0.445947	0.0364984	12.2183	FALSE	5	FALSE
Nanai	Tyumen_HG+Germany_EN_LBK+China_YR_MN+Yakutia_LNBA+Russia_Srubnaya	1.02334e-11	Russia_Srubnaya	-0.212641	0.140028	-1.51857	FALSE	5	FALSE
Nanai	Tyumen_HG+BMAC+China_YR_MN+Yakutia_LNBA+Russia_Srubnaya	8.38419e-12	Tyumen_HG	0.00528213	0.0159868	0.330405	FALSE	5	FALSE
Nanai	Tyumen_HG+BMAC+China_YR_MN+Yakutia_LNBA+Russia_Srubnaya	8.38419e-12	BMAC	-0.0377716	0.02456	-1.53793	FALSE	5	FALSE
Nanai	Tyumen_HG+BMAC+China_YR_MN+Yakutia_LNBA+Russia_Srubnaya	8.38419e-12	China_YR_MN	0.605184	0.0342622	17.6633	FALSE	5	FALSE
Nanai	Tyumen_HG+BMAC+China_YR_MN+Yakutia_LNBA+Russia_Srubnaya	8.38419e-12	Yakutia_LNBA	0.448083	0.0355232	12.6138	FALSE	5	FALSE
Nanai	Tyumen_HG+BMAC+China_YR_MN+Yakutia_LNBA+Russia_Srubnaya	8.38419e-12	Russia_Srubnaya	-0.0207774	0.0286544	-0.725104	FALSE	5	FALSE
Nanai	BMAC+Hungary_EN_HG_Koros+China_YR_MN+Yakutia_LNBA+Russia_Srubnaya	8.33041e-12	BMAC	0.164908	0.698657	0.236035	FALSE	5	FALSE
Nanai	BMAC+Hungary_EN_HG_Koros+China_YR_MN+Yakutia_LNBA+Russia_Srubnaya	8.33041e-12	Hungary_EN_HG_Koros	0.421459	1.53676	0.274252	FALSE	5	FALSE
Nanai	BMAC+Hungary_EN_HG_Koros+China_YR_MN+Yakutia_LNBA+Russia_Srubnaya	8.33041e-12	China_YR_MN	0.466368	0.475911	0.979947	FALSE	5	FALSE
Nanai	BMAC+Hungary_EN_HG_Koros+China_YR_MN+Yakutia_LNBA+Russia_Srubnaya	8.33041e-12	Yakutia_LNBA	0.572122	0.418133	1.36828	FALSE	5	FALSE
Nanai	BMAC+Hungary_EN_HG_Koros+China_YR_MN+Yakutia_LNBA+Russia_Srubnaya	8.33041e-12	Russia_Srubnaya	-0.624857	2.17681	-0.287052	FALSE	5	FALSE
Nanai	Altai_N+BMAC+Hungary_EN_HG_Koros+China_YR_MN+Russia_Srubnaya	8.1842e-12	Altai_N	-1.32132	3.00309	-0.439988	FALSE	5	FALSE
Nanai	Altai_N+BMAC+Hungary_EN_HG_Koros+China_YR_MN+Russia_Srubnaya	8.1842e-12	BMAC	-3.95701	8.02423	-0.493133	FALSE	5	FALSE
Nanai	Altai_N+BMAC+Hungary_EN_HG_Koros+China_YR_MN+Russia_Srubnaya	8.1842e-12	Hungary_EN_HG_Koros	-8.59739	17.4849	-0.491703	FALSE	5	FALSE
Nanai	Altai_N+BMAC+Hungary_EN_HG_Koros+China_YR_MN+Russia_Srubnaya	8.1842e-12	China_YR_MN	2.19105	2.46684	0.888202	FALSE	5	FALSE
Nanai	Altai_N+BMAC+Hungary_EN_HG_Koros+China_YR_MN+Russia_Srubnaya	8.1842e-12	Russia_Srubnaya	12.6847	26.0292	0.487325	FALSE	5	FALSE
Nanai	Altai_N+BMAC+China_YR_MN+Yakutia_LNBA+Russia_Srubnaya	7.47641e-12	Altai_N	0.00390649	0.0171361	0.227969	FALSE	5	FALSE
Nanai	Altai_N+BMAC+China_YR_MN+Yakutia_LNBA+Russia_Srubnaya	7.47641e-12	BMAC	-0.0370237	0.0244993	-1.51122	FALSE	5	FALSE
Nanai	Altai_N+BMAC+China_YR_MN+Yakutia_LNBA+Russia_Srubnaya	7.47641e-12	China_YR_MN	0.60359	0.0327936	18.4057	FALSE	5	FALSE
Nanai	Altai_N+BMAC+China_YR_MN+Yakutia_LNBA+Russia_Srubnaya	7.47641e-12	Yakutia_LNBA	0.44888	0.0361593	12.4139	FALSE	5	FALSE
Nanai	Altai_N+BMAC+China_YR_MN+Yakutia_LNBA+Russia_Srubnaya	7.47641e-12	Russia_Srubnaya	-0.0193523	0.0264443	-0.731813	FALSE	5	FALSE
Nanai	EHG+Mongolia_N_North+China_YR_MN+Yakutia_LNBA+Russia_Srubnaya	5.7685e-12	EHG	0.0233427	0.0280695	0.831606	FALSE	5	FALSE
Nanai	EHG+Mongolia_N_North+China_YR_MN+Yakutia_LNBA+Russia_Srubnaya	5.7685e-12	Mongolia_N_North	-0.0674155	0.386588	-0.174386	FALSE	5	FALSE
Nanai	EHG+Mongolia_N_North+China_YR_MN+Yakutia_LNBA+Russia_Srubnaya	5.7685e-12	China_YR_MN	0.640444	0.200041	3.20157	FALSE	5	FALSE
Nanai	EHG+Mongolia_N_North+China_YR_MN+Yakutia_LNBA+Russia_Srubnaya	5.7685e-12	Yakutia_LNBA	0.482448	0.21275	2.26767	FALSE	5	FALSE
Nanai	EHG+Mongolia_N_North+China_YR_MN+Yakutia_LNBA+Russia_Srubnaya	5.7685e-12	Russia_Srubnaya	-0.0788197	0.0340673	-2.31365	FALSE	5	FALSE
Nanai	Altai_N+Tyumen_HG+China_YR_MN+Yakutia_LNBA+Russia_Srubnaya	4.93553e-12	Altai_N	-0.0529042	0.12086	-0.437733	FALSE	5	FALSE
Nanai	Altai_N+Tyumen_HG+China_YR_MN+Yakutia_LNBA+Russia_Srubnaya	4.93553e-12	Tyumen_HG	0.056287	0.112697	0.499456	FALSE	5	FALSE
Nanai	Altai_N+Tyumen_HG+China_YR_MN+Yakutia_LNBA+Russia_Srubnaya	4.93553e-12	China_YR_MN	0.61224	0.0477844	12.8126	FALSE	5	FALSE
Nanai	Altai_N+Tyumen_HG+China_YR_MN+Yakutia_LNBA+Russia_Srubnaya	4.93553e-12	Yakutia_LNBA	0.460733	0.0375778	12.2608	FALSE	5	FALSE
Nanai	Altai_N+Tyumen_HG+China_YR_MN+Yakutia_LNBA+Russia_Srubnaya	4.93553e-12	Russia_Srubnaya	-0.0763561	0.0379849	-2.01017	FALSE	5	FALSE
Nanai	Altai_N+Germany_EN_LBK+China_YR_MN+Yakutia_LNBA+Russia_Srubnaya	4.00818e-12	Altai_N	0.0288964	0.0414078	0.697849	FALSE	5	FALSE
Nanai	Altai_N+Germany_EN_LBK+China_YR_MN+Yakutia_LNBA+Russia_Srubnaya	4.00818e-12	Germany_EN_LBK	0.0383459	0.0611314	0.627271	FALSE	5	FALSE
Nanai	Altai_N+Germany_EN_LBK+China_YR_MN+Yakutia_LNBA+Russia_Srubnaya	4.00818e-12	China_YR_MN	0.590065	0.0326075	18.096	FALSE	5	FALSE
Nanai	Altai_N+Germany_EN_LBK+China_YR_MN+Yakutia_LNBA+Russia_Srubnaya	4.00818e-12	Yakutia_LNBA	0.451816	0.0364056	12.4106	FALSE	5	FALSE
Nanai	Altai_N+Germany_EN_LBK+China_YR_MN+Yakutia_LNBA+Russia_Srubnaya	4.00818e-12	Russia_Srubnaya	-0.109123	0.0830877	-1.31335	FALSE	5	FALSE
Nanai	Tyumen_HG+Mongolia_N_North+China_YR_MN+Yakutia_LNBA+Russia_Srubnaya	3.54337e-12	Tyumen_HG	0.00836292	0.0169024	0.494777	FALSE	5	FALSE
Nanai	Tyumen_HG+Mongolia_N_North+China_YR_MN+Yakutia_LNBA+Russia_Srubnaya	3.54337e-12	Mongolia_N_North	-0.0734222	0.393533	-0.186572	FALSE	5	FALSE
Nanai	Tyumen_HG+Mongolia_N_North+China_YR_MN+Yakutia_LNBA+Russia_Srubnaya	3.54337e-12	China_YR_MN	0.63593	0.20127	3.15959	FALSE	5	FALSE
Nanai	Tyumen_HG+Mongolia_N_North+China_YR_MN+Yakutia_LNBA+Russia_Srubnaya	3.54337e-12	Yakutia_LNBA	0.494328	0.21838	2.26361	FALSE	5	FALSE
Nanai	Tyumen_HG+Mongolia_N_North+China_YR_MN+Yakutia_LNBA+Russia_Srubnaya	3.54337e-12	Russia_Srubnaya	-0.065198	0.0258044	-2.52663	FALSE	5	FALSE
Nanai	Germany_EN_LBK+Mongolia_N_North+China_YR_MN+Yakutia_LNBA+Russia_Srubnaya	3.3031e-12	Germany_EN_LBK	0.00144897	0.0286622	0.0505533	FALSE	5	FALSE
Nanai	Germany_EN_LBK+Mongolia_N_North+China_YR_MN+Yakutia_LNBA+Russia_Srubnaya	3.3031e-12	Mongolia_N_North	-0.0797874	0.36513	-0.218518	FALSE	5	FALSE
Nanai	Germany_EN_LBK+Mongolia_N_North+China_YR_MN+Yakutia_LNBA+Russia_Srubnaya	3.3031e-12	China_YR_MN	0.632998	0.188589	3.3565	FALSE	5	FALSE
Nanai	Germany_EN_LBK+Mongolia_N_North+China_YR_MN+Yakutia_LNBA+Russia_Srubnaya	3.3031e-12	Yakutia_LNBA	0.506821	0.200235	2.53112	FALSE	5	FALSE
Nanai	Germany_EN_LBK+Mongolia_N_North+China_YR_MN+Yakutia_LNBA+Russia_Srubnaya	3.3031e-12	Russia_Srubnaya	-0.0614805	0.0322882	-1.90412	FALSE	5	FALSE
Nanai	Altai_N+Mongolia_N_North+China_YR_MN+Yakutia_LNBA+Russia_Srubnaya	3.21796e-12	Altai_N	0.00618444	0.0181468	0.340801	FALSE	5	FALSE
Nanai	Altai_N+Mongolia_N_North+China_YR_MN+Yakutia_LNBA+Russia_Srubnaya	3.21796e-12	Mongolia_N_North	-0.0790485	0.373952	-0.211387	FALSE	5	FALSE
Nanai	Altai_N+Mongolia_N_North+China_YR_MN+Yakutia_LNBA+Russia_Srubnaya	3.21796e-12	China_YR_MN	0.635632	0.190296	3.34022	FALSE	5	FALSE
Nanai	Altai_N+Mongolia_N_North+China_YR_MN+Yakutia_LNBA+Russia_Srubnaya	3.21796e-12	Yakutia_LNBA	0.499147	0.208057	2.39909	FALSE	5	FALSE
Nanai	Altai_N+Mongolia_N_North+China_YR_MN+Yakutia_LNBA+Russia_Srubnaya	3.21796e-12	Russia_Srubnaya	-0.0619152	0.0220924	-2.80256	FALSE	5	FALSE
Nanai	BMAC+Hungary_EN_HG_Koros+Mongolia_N_North+China_YR_MN+Russia_Srubnaya	3.04238e-12	BMAC	-0.267131	0.228168	-1.17077	FALSE	5	FALSE
Nanai	BMAC+Hungary_EN_HG_Koros+Mongolia_N_North+China_YR_MN+Russia_Srubnaya	3.04238e-12	Hungary_EN_HG_Koros	-0.483014	0.570051	-0.847318	FALSE	5	FALSE
Nanai	BMAC+Hungary_EN_HG_Koros+Mongolia_N_North+China_YR_MN+Russia_Srubnaya	3.04238e-12	Mongolia_N_North	0.608377	0.167121	3.64034	FALSE	5	FALSE
Nanai	BMAC+Hungary_EN_HG_Koros+Mongolia_N_North+China_YR_MN+Russia_Srubnaya	3.04238e-12	China_YR_MN	0.434537	0.200684	2.16528	FALSE	5	FALSE
Nanai	BMAC+Hungary_EN_HG_Koros+Mongolia_N_North+China_YR_MN+Russia_Srubnaya	3.04238e-12	Russia_Srubnaya	0.707231	0.76226	0.927809	FALSE	5	FALSE
Nanai	Altai_N+Tyumen_HG+Germany_EN_LBK+China_YR_MN+Russia_Srubnaya	2.76519e-12	Altai_N	-16.9061	64.6707	-0.261419	FALSE	5	FALSE
Nanai	Altai_N+Tyumen_HG+Germany_EN_LBK+China_YR_MN+Russia_Srubnaya	2.76519e-12	Tyumen_HG	23.0239	86.1379	0.267292	FALSE	5	FALSE
Nanai	Altai_N+Tyumen_HG+Germany_EN_LBK+China_YR_MN+Russia_Srubnaya	2.76519e-12	Germany_EN_LBK	11.9994	43.6446	0.274935	FALSE	5	FALSE
Nanai	Altai_N+Tyumen_HG+Germany_EN_LBK+China_YR_MN+Russia_Srubnaya	2.76519e-12	China_YR_MN	6.6501	21.5746	0.308238	FALSE	5	FALSE
Nanai	Altai_N+Tyumen_HG+Germany_EN_LBK+China_YR_MN+Russia_Srubnaya	2.76519e-12	Russia_Srubnaya	-23.7673	86.6911	-0.274161	FALSE	5	FALSE
Nanai	BMAC+Germany_EN_LBK+Hungary_EN_HG_Koros+Yakutia_LNBA+Russia_Srubnaya	7.26072e-13	BMAC	0.917967	0.279711	3.28184	FALSE	5	FALSE
Nanai	BMAC+Germany_EN_LBK+Hungary_EN_HG_Koros+Yakutia_LNBA+Russia_Srubnaya	7.26072e-13	Germany_EN_LBK	-0.192015	0.205057	-0.936399	FALSE	5	FALSE
Nanai	BMAC+Germany_EN_LBK+Hungary_EN_HG_Koros+Yakutia_LNBA+Russia_Srubnaya	7.26072e-13	Hungary_EN_HG_Koros	2.27749	0.740555	3.07538	FALSE	5	FALSE
Nanai	BMAC+Germany_EN_LBK+Hungary_EN_HG_Koros+Yakutia_LNBA+Russia_Srubnaya	7.26072e-13	Yakutia_LNBA	0.938265	0.0572707	16.383	FALSE	5	FALSE
Nanai	BMAC+Germany_EN_LBK+Hungary_EN_HG_Koros+Yakutia_LNBA+Russia_Srubnaya	7.26072e-13	Russia_Srubnaya	-2.9417	0.815917	-3.6054	FALSE	5	FALSE
Nanai	Altai_N+BMAC+EHG+China_YR_MN+Russia_Srubnaya	4.51866e-13	Altai_N	-80.7069	38845	-0.00207767	FALSE	5	FALSE
Nanai	Altai_N+BMAC+EHG+China_YR_MN+Russia_Srubnaya	4.51866e-13	BMAC	25.5003	12238.8	0.00208356	FALSE	5	FALSE
Nanai	Altai_N+BMAC+EHG+China_YR_MN+Russia_Srubnaya	4.51866e-13	EHG	130.984	62878.1	0.00208313	FALSE	5	FALSE
Nanai	Altai_N+BMAC+EHG+China_YR_MN+Russia_Srubnaya	4.51866e-13	China_YR_MN	31.6382	14724.9	0.00214862	FALSE	5	FALSE
Nanai	Altai_N+BMAC+EHG+China_YR_MN+Russia_Srubnaya	4.51866e-13	Russia_Srubnaya	-106.415	50996.6	-0.00208671	FALSE	5	FALSE
Nanai	Altai_N+Tyumen_HG+Germany_EN_LBK+Yakutia_LNBA+Russia_Srubnaya	3.36481e-13	Altai_N	1.76422	0.475115	3.71324	FALSE	5	FALSE
Nanai	Altai_N+Tyumen_HG+Germany_EN_LBK+Yakutia_LNBA+Russia_Srubnaya	3.36481e-13	Tyumen_HG	-2.28305	0.608082	-3.75452	FALSE	5	FALSE
Nanai	Altai_N+Tyumen_HG+Germany_EN_LBK+Yakutia_LNBA+Russia_Srubnaya	3.36481e-13	Germany_EN_LBK	-1.0916	0.479873	-2.27476	FALSE	5	FALSE
Nanai	Altai_N+Tyumen_HG+Germany_EN_LBK+Yakutia_LNBA+Russia_Srubnaya	3.36481e-13	Yakutia_LNBA	0.461464	0.165238	2.79272	FALSE	5	FALSE
Nanai	Altai_N+Tyumen_HG+Germany_EN_LBK+Yakutia_LNBA+Russia_Srubnaya	3.36481e-13	Russia_Srubnaya	2.14897	0.808727	2.65722	FALSE	5	FALSE
Nanai	Altai_N+Tyumen_HG+Germany_EN_LBK+Hungary_EN_HG_Koros+Russia_Srubnaya	2.79496e-13	Altai_N	3.03378	0.183182	16.5616	FALSE	5	FALSE
Nanai	Altai_N+Tyumen_HG+Germany_EN_LBK+Hungary_EN_HG_Koros+Russia_Srubnaya	2.79496e-13	Tyumen_HG	-3.97146	0.565445	-7.0236	FALSE	5	FALSE
Nanai	Altai_N+Tyumen_HG+Germany_EN_LBK+Hungary_EN_HG_Koros+Russia_Srubnaya	2.79496e-13	Germany_EN_LBK	-2.22596	0.830625	-2.67987	FALSE	5	FALSE
Nanai	Altai_N+Tyumen_HG+Germany_EN_LBK+Hungary_EN_HG_Koros+Russia_Srubnaya	2.79496e-13	Hungary_EN_HG_Koros	0.552369	0.57347	0.963205	FALSE	5	FALSE
Nanai	Altai_N+Tyumen_HG+Germany_EN_LBK+Hungary_EN_HG_Koros+Russia_Srubnaya	2.79496e-13	Russia_Srubnaya	3.61127	1.13821	3.17276	FALSE	5	FALSE
Nanai	Altai_N+BMAC+EHG+China_AmurRiver_N+Russia_Srubnaya	2.05582e-13	Altai_N	1.70911	0.758457	2.2534	FALSE	5	FALSE
Nanai	Altai_N+BMAC+EHG+China_AmurRiver_N+Russia_Srubnaya	2.05582e-13	BMAC	-0.579076	0.278394	-2.08006	FALSE	5	FALSE
Nanai	Altai_N+BMAC+EHG+China_AmurRiver_N+Russia_Srubnaya	2.05582e-13	EHG	-2.56891	1.2039	-2.13382	FALSE	5	FALSE
Nanai	Altai_N+BMAC+EHG+China_AmurRiver_N+Russia_Srubnaya	2.05582e-13	China_AmurRiver_N	0.352245	0.258188	1.3643	FALSE	5	FALSE
Nanai	Altai_N+BMAC+EHG+China_AmurRiver_N+Russia_Srubnaya	2.05582e-13	Russia_Srubnaya	2.08663	0.959427	2.17487	FALSE	5	FALSE
Nanai	Altai_N+Hungary_EN_HG_Koros+EHG+Yakutia_LNBA+Russia_Srubnaya	1.99819e-13	Altai_N	1.26815	0.355914	3.56309	FALSE	5	FALSE
Nanai	Altai_N+Hungary_EN_HG_Koros+EHG+Yakutia_LNBA+Russia_Srubnaya	1.99819e-13	Hungary_EN_HG_Koros	0.763427	0.246346	3.09901	FALSE	5	FALSE
Nanai	Altai_N+Hungary_EN_HG_Koros+EHG+Yakutia_LNBA+Russia_Srubnaya	1.99819e-13	EHG	-1.89222	0.493035	-3.83791	FALSE	5	FALSE
Nanai	Altai_N+Hungary_EN_HG_Koros+EHG+Yakutia_LNBA+Russia_Srubnaya	1.99819e-13	Yakutia_LNBA	0.540763	0.143883	3.75835	FALSE	5	FALSE
Nanai	Altai_N+Hungary_EN_HG_Koros+EHG+Yakutia_LNBA+Russia_Srubnaya	1.99819e-13	Russia_Srubnaya	0.319877	0.334607	0.955978	FALSE	5	FALSE
Nanai	Altai_N+Hungary_EN_HG_Koros+EHG+China_YR_MN+Russia_Srubnaya	1.47219e-13	Altai_N	-9.58205	33.2239	-0.288408	FALSE	5	FALSE
Nanai	Altai_N+Hungary_EN_HG_Koros+EHG+China_YR_MN+Russia_Srubnaya	1.47219e-13	Hungary_EN_HG_Koros	-4.33621	15.3017	-0.283381	FALSE	5	FALSE
Nanai	Altai_N+Hungary_EN_HG_Koros+EHG+China_YR_MN+Russia_Srubnaya	1.47219e-13	EHG	14.7724	50.2272	0.294112	FALSE	5	FALSE
Nanai	Altai_N+Hungary_EN_HG_Koros+EHG+China_YR_MN+Russia_Srubnaya	1.47219e-13	China_YR_MN	4.8943	13.3848	0.365662	FALSE	5	FALSE
Nanai	Altai_N+Hungary_EN_HG_Koros+EHG+China_YR_MN+Russia_Srubnaya	1.47219e-13	Russia_Srubnaya	-4.74843	15.3301	-0.309746	FALSE	5	FALSE
Nanai	Altai_N+Hungary_EN_HG_Koros+EHG+Mongolia_N_North+Russia_Srubnaya	1.25006e-13	Altai_N	0.942028	0.451742	2.08532	FALSE	5	FALSE
Nanai	Altai_N+Hungary_EN_HG_Koros+EHG+Mongolia_N_North+Russia_Srubnaya	1.25006e-13	Hungary_EN_HG_Koros	0.418545	0.278354	1.50364	FALSE	5	FALSE
Nanai	Altai_N+Hungary_EN_HG_Koros+EHG+Mongolia_N_North+Russia_Srubnaya	1.25006e-13	EHG	-1.33222	0.646788	-2.05974	FALSE	5	FALSE
Nanai	Altai_N+Hungary_EN_HG_Koros+EHG+Mongolia_N_North+Russia_Srubnaya	1.25006e-13	Mongolia_N_North	0.637226	0.175256	3.63596	FALSE	5	FALSE
Nanai	Altai_N+Hungary_EN_HG_Koros+EHG+Mongolia_N_North+Russia_Srubnaya	1.25006e-13	Russia_Srubnaya	0.334417	0.254642	1.31328	FALSE	5	FALSE
Nanai	Altai_N+Germany_EN_LBK+Hungary_EN_HG_Koros+EHG+Russia_Srubnaya	1.00207e-13	Altai_N	2.52864	0.178277	14.1838	FALSE	5	FALSE
Nanai	Altai_N+Germany_EN_LBK+Hungary_EN_HG_Koros+EHG+Russia_Srubnaya	1.00207e-13	Germany_EN_LBK	-1.07508	0.867235	-1.23966	FALSE	5	FALSE
Nanai	Altai_N+Germany_EN_LBK+Hungary_EN_HG_Koros+EHG+Russia_Srubnaya	1.00207e-13	Hungary_EN_HG_Koros	1.88809	0.925864	2.03927	FALSE	5	FALSE
Nanai	Altai_N+Germany_EN_LBK+Hungary_EN_HG_Koros+EHG+Russia_Srubnaya	1.00207e-13	EHG	-4.4396	0.785629	-5.65102	FALSE	5	FALSE
Nanai	Altai_N+Germany_EN_LBK+Hungary_EN_HG_Koros+EHG+Russia_Srubnaya	1.00207e-13	Russia_Srubnaya	2.09795	1.16276	1.80429	FALSE	5	FALSE
Nanai	Altai_N+BMAC+EHG+Yakutia_LNBA+Russia_Srubnaya	9.23839e-14	Altai_N	2.06057	0.831092	2.47935	FALSE	5	FALSE
Nanai	Altai_N+BMAC+EHG+Yakutia_LNBA+Russia_Srubnaya	9.23839e-14	BMAC	-0.675763	0.318117	-2.12426	FALSE	5	FALSE
Nanai	Altai_N+BMAC+EHG+Yakutia_LNBA+Russia_Srubnaya	9.23839e-14	EHG	-3.1953	1.21833	-2.6227	FALSE	5	FALSE
Nanai	Altai_N+BMAC+EHG+Yakutia_LNBA+Russia_Srubnaya	9.23839e-14	Yakutia_LNBA	0.263894	0.323029	0.816938	FALSE	5	FALSE
Nanai	Altai_N+BMAC+EHG+Yakutia_LNBA+Russia_Srubnaya	9.23839e-14	Russia_Srubnaya	2.5466	0.999728	2.5473	FALSE	5	FALSE
Nanai	BMAC+China_AmurRiver_N+Mongolia_N_North+China_YR_MN+Russia_Srubnaya	8.95133e-14	BMAC	-0.0665012	0.0219862	-3.02468	FALSE	5	FALSE
Nanai	BMAC+China_AmurRiver_N+Mongolia_N_North+China_YR_MN+Russia_Srubnaya	8.95133e-14	China_AmurRiver_N	0.148582	0.0735776	2.01939	FALSE	5	FALSE
Nanai	BMAC+China_AmurRiver_N+Mongolia_N_North+China_YR_MN+Russia_Srubnaya	8.95133e-14	Mongolia_N_North	0.634579	0.0737221	8.60772	FALSE	5	FALSE
Nanai	BMAC+China_AmurRiver_N+Mongolia_N_North+China_YR_MN+Russia_Srubnaya	8.95133e-14	China_YR_MN	0.226278	0.0790093	2.86394	FALSE	5	FALSE
Nanai	BMAC+China_AmurRiver_N+Mongolia_N_North+China_YR_MN+Russia_Srubnaya	8.95133e-14	Russia_Srubnaya	0.0570619	0.023709	2.40676	FALSE	5	FALSE
Nanai	Altai_N+Tyumen_HG+Germany_EN_LBK+China_AmurRiver_N+Russia_Srubnaya	8.36212e-14	Altai_N	4.57689	4.6555	0.983115	FALSE	5	FALSE
Nanai	Altai_N+Tyumen_HG+Germany_EN_LBK+China_AmurRiver_N+Russia_Srubnaya	8.36212e-14	Tyumen_HG	-5.80699	6.0975	-0.952356	FALSE	5	FALSE
Nanai	Altai_N+Tyumen_HG+Germany_EN_LBK+China_AmurRiver_N+Russia_Srubnaya	8.36212e-14	Germany_EN_LBK	-2.84705	3.19861	-0.89009	FALSE	5	FALSE
Nanai	Altai_N+Tyumen_HG+Germany_EN_LBK+China_AmurRiver_N+Russia_Srubnaya	8.36212e-14	China_AmurRiver_N	-0.449105	1.39306	-0.322389	FALSE	5	FALSE
Nanai	Altai_N+Tyumen_HG+Germany_EN_LBK+China_AmurRiver_N+Russia_Srubnaya	8.36212e-14	Russia_Srubnaya	5.52625	6.05191	0.913142	FALSE	5	FALSE
Nanai	Altai_N+Tyumen_HG+Germany_EN_LBK+Mongolia_N_North+Russia_Srubnaya	6.88014e-14	Altai_N	3.10687	5.13847	0.604628	FALSE	5	FALSE
Nanai	Altai_N+Tyumen_HG+Germany_EN_LBK+Mongolia_N_North+Russia_Srubnaya	6.88014e-14	Tyumen_HG	-3.92993	6.73552	-0.583463	FALSE	5	FALSE
Nanai	Altai_N+Tyumen_HG+Germany_EN_LBK+Mongolia_N_North+Russia_Srubnaya	6.88014e-14	Germany_EN_LBK	-1.94696	3.67976	-0.529099	FALSE	5	FALSE
Nanai	Altai_N+Tyumen_HG+Germany_EN_LBK+Mongolia_N_North+Russia_Srubnaya	6.88014e-14	Mongolia_N_North	-0.00314098	1.6503	-0.00190327	FALSE	5	FALSE
Nanai	Altai_N+Tyumen_HG+Germany_EN_LBK+Mongolia_N_North+Russia_Srubnaya	6.88014e-14	Russia_Srubnaya	3.77316	6.93404	0.544151	FALSE	5	FALSE
Nanai	Altai_N+Hungary_EN_HG_Koros+EHG+China_AmurRiver_N+Russia_Srubnaya	5.53947e-14	Altai_N	-18.5177	2383.3	-0.00776978	FALSE	5	FALSE
Nanai	Altai_N+Hungary_EN_HG_Koros+EHG+China_AmurRiver_N+Russia_Srubnaya	5.53947e-14	Hungary_EN_HG_Koros	-11.5762	1441.17	-0.0080325	FALSE	5	FALSE
Nanai	Altai_N+Hungary_EN_HG_Koros+EHG+China_AmurRiver_N+Russia_Srubnaya	5.53947e-14	EHG	26.9373	3452.99	0.00780116	FALSE	5	FALSE
Nanai	Altai_N+Hungary_EN_HG_Koros+EHG+China_AmurRiver_N+Russia_Srubnaya	5.53947e-14	China_AmurRiver_N	7.74904	876.45	0.0088414	FALSE	5	FALSE
Nanai	Altai_N+Hungary_EN_HG_Koros+EHG+China_AmurRiver_N+Russia_Srubnaya	5.53947e-14	Russia_Srubnaya	-3.59246	505.419	-0.0071079	FALSE	5	FALSE
Nanai	EHG+China_AmurRiver_N+Mongolia_N_North+China_YR_MN+Russia_Srubnaya	4.68387e-14	EHG	0.0584816	0.023571	2.48109	FALSE	5	FALSE
Nanai	EHG+China_AmurRiver_N+Mongolia_N_North+China_YR_MN+Russia_Srubnaya	4.68387e-14	China_AmurRiver_N	0.161052	0.0699736	2.3016	FALSE	5	FALSE
Nanai	EHG+China_AmurRiver_N+Mongolia_N_North+China_YR_MN+Russia_Srubnaya	4.68387e-14	Mongolia_N_North	0.599036	0.078586	7.62268	FALSE	5	FALSE
Nanai	EHG+China_AmurRiver_N+Mongolia_N_North+China_YR_MN+Russia_Srubnaya	4.68387e-14	China_YR_MN	0.242132	0.0725233	3.33868	FALSE	5	FALSE
Nanai	EHG+China_AmurRiver_N+Mongolia_N_North+China_YR_MN+Russia_Srubnaya	4.68387e-14	Russia_Srubnaya	-0.0607018	0.0222592	-2.72705	FALSE	5	FALSE
Nanai	Tyumen_HG+China_AmurRiver_N+Mongolia_N_North+China_YR_MN+Russia_Srubnaya	4.55172e-14	Tyumen_HG	0.0382548	0.0147058	2.60134	FALSE	5	FALSE
Nanai	Tyumen_HG+China_AmurRiver_N+Mongolia_N_North+China_YR_MN+Russia_Srubnaya	4.55172e-14	China_AmurRiver_N	0.166551	0.0700138	2.37883	FALSE	5	FALSE
Nanai	Tyumen_HG+China_AmurRiver_N+Mongolia_N_North+China_YR_MN+Russia_Srubnaya	4.55172e-14	Mongolia_N_North	0.599748	0.0796254	7.53212	FALSE	5	FALSE
Nanai	Tyumen_HG+China_AmurRiver_N+Mongolia_N_North+China_YR_MN+Russia_Srubnaya	4.55172e-14	China_YR_MN	0.233743	0.0708991	3.29685	FALSE	5	FALSE
Nanai	Tyumen_HG+China_AmurRiver_N+Mongolia_N_North+China_YR_MN+Russia_Srubnaya	4.55172e-14	Russia_Srubnaya	-0.0382977	0.0138461	-2.76596	FALSE	5	FALSE
Nanai	BMAC+Germany_EN_LBK+Mongolia_N_North+China_YR_MN+Russia_Srubnaya	3.25919e-14	BMAC	-0.0860164	0.0246345	-3.4917	FALSE	5	FALSE
Nanai	BMAC+Germany_EN_LBK+Mongolia_N_North+China_YR_MN+Russia_Srubnaya	3.25919e-14	Germany_EN_LBK	-0.0540773	0.0260778	-2.07369	FALSE	5	FALSE
Nanai	BMAC+Germany_EN_LBK+Mongolia_N_North+China_YR_MN+Russia_Srubnaya	3.25919e-14	Mongolia_N_North	0.68742	0.0673251	10.2105	FALSE	5	FALSE
Nanai	BMAC+Germany_EN_LBK+Mongolia_N_North+China_YR_MN+Russia_Srubnaya	3.25919e-14	China_YR_MN	0.325745	0.0708155	4.59991	FALSE	5	FALSE
Nanai	BMAC+Germany_EN_LBK+Mongolia_N_North+China_YR_MN+Russia_Srubnaya	3.25919e-14	Russia_Srubnaya	0.126929	0.0448953	2.82721	FALSE	5	FALSE
Nanai	BMAC+Germany_EN_LBK+Hungary_EN_HG_Koros+China_YR_MN+Russia_Srubnaya	3.20268e-14	BMAC	-1.15493	0.729611	-1.58294	FALSE	5	FALSE
Nanai	BMAC+Germany_EN_LBK+Hungary_EN_HG_Koros+China_YR_MN+Russia_Srubnaya	3.20268e-14	Germany_EN_LBK	0.279714	0.403276	0.693605	FALSE	5	FALSE
Nanai	BMAC+Germany_EN_LBK+Hungary_EN_HG_Koros+China_YR_MN+Russia_Srubnaya	3.20268e-14	Hungary_EN_HG_Koros	-2.84644	2.04016	-1.3952	FALSE	5	FALSE
Nanai	BMAC+Germany_EN_LBK+Hungary_EN_HG_Koros+China_YR_MN+Russia_Srubnaya	3.20268e-14	China_YR_MN	1.21444	0.131973	9.20217	FALSE	5	FALSE
Nanai	BMAC+Germany_EN_LBK+Hungary_EN_HG_Koros+China_YR_MN+Russia_Srubnaya	3.20268e-14	Russia_Srubnaya	3.50721	2.27279	1.54313	FALSE	5	FALSE
Nanai	Hungary_EN_HG_Koros+China_AmurRiver_N+Mongolia_N_North+Yakutia_LNBA+Russia_Srubnaya	2.50972e-14	Hungary_EN_HG_Koros	-0.0609353	0.134818	-0.451982	FALSE	5	FALSE
Nanai	Hungary_EN_HG_Koros+China_AmurRiver_N+Mongolia_N_North+Yakutia_LNBA+Russia_Srubnaya	2.50972e-14	China_AmurRiver_N	0.446255	0.904274	0.493496	FALSE	5	FALSE
Nanai	Hungary_EN_HG_Koros+China_AmurRiver_N+Mongolia_N_North+Yakutia_LNBA+Russia_Srubnaya	2.50972e-14	Mongolia_N_North	0.282163	1.69132	0.16683	FALSE	5	FALSE
Nanai	Hungary_EN_HG_Koros+China_AmurRiver_N+Mongolia_N_North+Yakutia_LNBA+Russia_Srubnaya	2.50972e-14	Yakutia_LNBA	0.266629	0.784158	0.340019	FALSE	5	FALSE
Nanai	Hungary_EN_HG_Koros+China_AmurRiver_N+Mongolia_N_North+Yakutia_LNBA+Russia_Srubnaya	2.50972e-14	Russia_Srubnaya	0.0658883	0.137612	0.478797	FALSE	5	FALSE
Nanai	BMAC+China_AmurRiver_N+Mongolia_N_North+Yakutia_LNBA+Russia_Srubnaya	2.40492e-14	BMAC	-0.0380498	0.431298	-0.0882218	FALSE	5	FALSE
Nanai	BMAC+China_AmurRiver_N+Mongolia_N_North+Yakutia_LNBA+Russia_Srubnaya	2.40492e-14	China_AmurRiver_N	0.400976	4.14417	0.0967567	FALSE	5	FALSE
Nanai	BMAC+China_AmurRiver_N+Mongolia_N_North+Yakutia_LNBA+Russia_Srubnaya	2.40492e-14	Mongolia_N_North	0.354462	8.52817	0.0415637	FALSE	5	FALSE
Nanai	BMAC+China_AmurRiver_N+Mongolia_N_North+Yakutia_LNBA+Russia_Srubnaya	2.40492e-14	Yakutia_LNBA	0.236808	4.3435	0.0545201	FALSE	5	FALSE
Nanai	BMAC+China_AmurRiver_N+Mongolia_N_North+Yakutia_LNBA+Russia_Srubnaya	2.40492e-14	Russia_Srubnaya	0.0458032	0.390735	0.117223	FALSE	5	FALSE
Nanai	Tyumen_HG+BMAC+Mongolia_N_North+China_YR_MN+Russia_Srubnaya	1.3752e-14	Tyumen_HG	0.0274958	0.0155421	1.76912	FALSE	5	FALSE
Nanai	Tyumen_HG+BMAC+Mongolia_N_North+China_YR_MN+Russia_Srubnaya	1.3752e-14	BMAC	-0.0638538	0.0233869	-2.73033	FALSE	5	FALSE
Nanai	Tyumen_HG+BMAC+Mongolia_N_North+China_YR_MN+Russia_Srubnaya	1.3752e-14	Mongolia_N_North	0.701196	0.0685998	10.2215	FALSE	5	FALSE
Nanai	Tyumen_HG+BMAC+Mongolia_N_North+China_YR_MN+Russia_Srubnaya	1.3752e-14	China_YR_MN	0.310875	0.0719787	4.31898	FALSE	5	FALSE
Nanai	Tyumen_HG+BMAC+Mongolia_N_North+China_YR_MN+Russia_Srubnaya	1.3752e-14	Russia_Srubnaya	0.0242871	0.029029	0.83665	FALSE	5	FALSE
Nanai	Tyumen_HG+Hungary_EN_HG_Koros+China_AmurRiver_N+Yakutia_LNBA+Russia_Srubnaya	1.31866e-14	Tyumen_HG	-0.0274177	0.0184159	-1.4888	FALSE	5	FALSE
Nanai	Tyumen_HG+Hungary_EN_HG_Koros+China_AmurRiver_N+Yakutia_LNBA+Russia_Srubnaya	1.31866e-14	Hungary_EN_HG_Koros	-0.106155	0.0866642	-1.2249	FALSE	5	FALSE
Nanai	Tyumen_HG+Hungary_EN_HG_Koros+China_AmurRiver_N+Yakutia_LNBA+Russia_Srubnaya	1.31866e-14	China_AmurRiver_N	0.586255	0.0347577	16.8669	FALSE	5	FALSE
Nanai	Tyumen_HG+Hungary_EN_HG_Koros+China_AmurRiver_N+Yakutia_LNBA+Russia_Srubnaya	1.31866e-14	Yakutia_LNBA	0.419073	0.0388895	10.776	FALSE	5	FALSE
Nanai	Tyumen_HG+Hungary_EN_HG_Koros+China_AmurRiver_N+Yakutia_LNBA+Russia_Srubnaya	1.31866e-14	Russia_Srubnaya	0.128245	0.0911438	1.40706	FALSE	5	FALSE
Nanai	Germany_EN_LBK+Hungary_EN_HG_Koros+China_AmurRiver_N+Yakutia_LNBA+Russia_Srubnaya	1.14567e-14	Germany_EN_LBK	0.0469509	0.033202	1.4141	FALSE	5	FALSE
Nanai	Germany_EN_LBK+Hungary_EN_HG_Koros+China_AmurRiver_N+Yakutia_LNBA+Russia_Srubnaya	1.14567e-14	Hungary_EN_HG_Koros	-0.122527	0.0996873	-1.22911	FALSE	5	FALSE
Nanai	Germany_EN_LBK+Hungary_EN_HG_Koros+China_AmurRiver_N+Yakutia_LNBA+Russia_Srubnaya	1.14567e-14	China_AmurRiver_N	0.591686	0.033588	17.616	FALSE	5	FALSE
Nanai	Germany_EN_LBK+Hungary_EN_HG_Koros+China_AmurRiver_N+Yakutia_LNBA+Russia_Srubnaya	1.14567e-14	Yakutia_LNBA	0.411612	0.0362169	11.3652	FALSE	5	FALSE
Nanai	Germany_EN_LBK+Hungary_EN_HG_Koros+China_AmurRiver_N+Yakutia_LNBA+Russia_Srubnaya	1.14567e-14	Russia_Srubnaya	0.0722778	0.0822793	0.878445	FALSE	5	FALSE
Nanai	Altai_N+China_AmurRiver_N+Mongolia_N_North+China_YR_MN+Russia_Srubnaya	1.11683e-14	Altai_N	0.0329756	0.0155281	2.12361	FALSE	5	FALSE
Nanai	Altai_N+China_AmurRiver_N+Mongolia_N_North+China_YR_MN+Russia_Srubnaya	1.11683e-14	China_AmurRiver_N	0.160913	0.0723712	2.22344	FALSE	5	FALSE
Nanai	Altai_N+China_AmurRiver_N+Mongolia_N_North+China_YR_MN+Russia_Srubnaya	1.11683e-14	Mongolia_N_North	0.607977	0.0831695	7.31009	FALSE	5	FALSE
Nanai	Altai_N+China_AmurRiver_N+Mongolia_N_North+China_YR_MN+Russia_Srubnaya	1.11683e-14	China_YR_MN	0.22153	0.0752881	2.94243	FALSE	5	FALSE
Nanai	Altai_N+China_AmurRiver_N+Mongolia_N_North+China_YR_MN+Russia_Srubnaya	1.11683e-14	Russia_Srubnaya	-0.0233953	0.0108917	-2.14799	FALSE	5	FALSE
Nanai	EHG+China_AmurRiver_N+Mongolia_N_North+Yakutia_LNBA+Russia_Srubnaya	8.58349e-15	EHG	-0.015717	1.61219	-0.0097489	FALSE	5	FALSE
Nanai	EHG+China_AmurRiver_N+Mongolia_N_North+Yakutia_LNBA+Russia_Srubnaya	8.58349e-15	China_AmurRiver_N	0.405866	18.0278	0.0225134	FALSE	5	FALSE
Nanai	EHG+China_AmurRiver_N+Mongolia_N_North+Yakutia_LNBA+Russia_Srubnaya	8.58349e-15	Mongolia_N_North	0.31808	38.0303	0.00836387	FALSE	5	FALSE
Nanai	EHG+China_AmurRiver_N+Mongolia_N_North+Yakutia_LNBA+Russia_Srubnaya	8.58349e-15	Yakutia_LNBA	0.273719	20.11	0.0136111	FALSE	5	FALSE
Nanai	EHG+China_AmurRiver_N+Mongolia_N_North+Yakutia_LNBA+Russia_Srubnaya	8.58349e-15	Russia_Srubnaya	0.0180514	1.50583	0.0119876	FALSE	5	FALSE
Nanai	Hungary_EN_HG_Koros+EHG+China_AmurRiver_N+Yakutia_LNBA+Russia_Srubnaya	8.57536e-15	Hungary_EN_HG_Koros	-0.0899685	0.0812595	-1.10718	FALSE	5	FALSE
Nanai	Hungary_EN_HG_Koros+EHG+China_AmurRiver_N+Yakutia_LNBA+Russia_Srubnaya	8.57536e-15	EHG	-0.03088	0.0276373	-1.11733	FALSE	5	FALSE
Nanai	Hungary_EN_HG_Koros+EHG+China_AmurRiver_N+Yakutia_LNBA+Russia_Srubnaya	8.57536e-15	China_AmurRiver_N	0.588154	0.0361354	16.2764	FALSE	5	FALSE
Nanai	Hungary_EN_HG_Koros+EHG+China_AmurRiver_N+Yakutia_LNBA+Russia_Srubnaya	8.57536e-15	Yakutia_LNBA	0.413442	0.0406339	10.1748	FALSE	5	FALSE
Nanai	Hungary_EN_HG_Koros+EHG+China_AmurRiver_N+Yakutia_LNBA+Russia_Srubnaya	8.57536e-15	Russia_Srubnaya	0.119253	0.0858586	1.38894	FALSE	5	FALSE
Nanai	Altai_N+Tyumen_HG+China_AmurRiver_N+Yakutia_LNBA+Russia_Srubnaya	7.69646e-15	Altai_N	0.177842	0.210129	0.846348	FALSE	5	FALSE
Nanai	Altai_N+Tyumen_HG+China_AmurRiver_N+Yakutia_LNBA+Russia_Srubnaya	7.69646e-15	Tyumen_HG	-0.183592	0.197679	-0.928738	FALSE	5	FALSE
Nanai	Altai_N+Tyumen_HG+China_AmurRiver_N+Yakutia_LNBA+Russia_Srubnaya	7.69646e-15	China_AmurRiver_N	0.516644	0.0765492	6.74918	FALSE	5	FALSE
Nanai	Altai_N+Tyumen_HG+China_AmurRiver_N+Yakutia_LNBA+Russia_Srubnaya	7.69646e-15	Yakutia_LNBA	0.424533	0.0369618	11.4857	FALSE	5	FALSE
Nanai	Altai_N+Tyumen_HG+China_AmurRiver_N+Yakutia_LNBA+Russia_Srubnaya	7.69646e-15	Russia_Srubnaya	0.064573	0.0574677	1.12364	FALSE	5	FALSE
Nanai	BMAC+EHG+Mongolia_N_North+China_YR_MN+Russia_Srubnaya	7.37753e-15	BMAC	-0.0589331	0.0254917	-2.31185	FALSE	5	FALSE
Nanai	BMAC+EHG+Mongolia_N_North+China_YR_MN+Russia_Srubnaya	7.37753e-15	EHG	0.0328765	0.0280949	1.1702	FALSE	5	FALSE
Nanai	BMAC+EHG+Mongolia_N_North+China_YR_MN+Russia_Srubnaya	7.37753e-15	Mongolia_N_North	0.706578	0.0713709	9.9001	FALSE	5	FALSE
Nanai	BMAC+EHG+Mongolia_N_North+China_YR_MN+Russia_Srubnaya	7.37753e-15	China_YR_MN	0.308486	0.0747921	4.12457	FALSE	5	FALSE
Nanai	BMAC+EHG+Mongolia_N_North+China_YR_MN+Russia_Srubnaya	7.37753e-15	Russia_Srubnaya	0.0109925	0.0431749	0.254603	FALSE	5	FALSE
Nanai	Altai_N+Hungary_EN_HG_Koros+China_AmurRiver_N+Yakutia_LNBA+Russia_Srubnaya	7.30515e-15	Altai_N	-0.0240433	0.0198204	-1.21306	FALSE	5	FALSE
Nanai	Altai_N+Hungary_EN_HG_Koros+China_AmurRiver_N+Yakutia_LNBA+Russia_Srubnaya	7.30515e-15	Hungary_EN_HG_Koros	-0.107714	0.0888915	-1.21174	FALSE	5	FALSE
Nanai	Altai_N+Hungary_EN_HG_Koros+China_AmurRiver_N+Yakutia_LNBA+Russia_Srubnaya	7.30515e-15	China_AmurRiver_N	0.597214	0.0338461	17.645	FALSE	5	FALSE
Nanai	Altai_N+Hungary_EN_HG_Koros+China_AmurRiver_N+Yakutia_LNBA+Russia_Srubnaya	7.30515e-15	Yakutia_LNBA	0.414016	0.0389222	10.637	FALSE	5	FALSE
Nanai	Altai_N+Hungary_EN_HG_Koros+China_AmurRiver_N+Yakutia_LNBA+Russia_Srubnaya	7.30515e-15	Russia_Srubnaya	0.120527	0.0912481	1.32087	FALSE	5	FALSE
Nanai	Tyumen_HG+Germany_EN_LBK+Mongolia_N_North+China_YR_MN+Russia_Srubnaya	6.65935e-15	Tyumen_HG	0.125245	0.0778902	1.60797	FALSE	5	FALSE
Nanai	Tyumen_HG+Germany_EN_LBK+Mongolia_N_North+China_YR_MN+Russia_Srubnaya	6.65935e-15	Germany_EN_LBK	0.151477	0.119968	1.26264	FALSE	5	FALSE
Nanai	Tyumen_HG+Germany_EN_LBK+Mongolia_N_North+China_YR_MN+Russia_Srubnaya	6.65935e-15	Mongolia_N_North	0.697267	0.0755396	9.23049	FALSE	5	FALSE
Nanai	Tyumen_HG+Germany_EN_LBK+Mongolia_N_North+China_YR_MN+Russia_Srubnaya	6.65935e-15	China_YR_MN	0.307758	0.077382	3.97712	FALSE	5	FALSE
Nanai	Tyumen_HG+Germany_EN_LBK+Mongolia_N_North+China_YR_MN+Russia_Srubnaya	6.65935e-15	Russia_Srubnaya	-0.281746	0.191009	-1.47504	FALSE	5	FALSE
Nanai	Germany_EN_LBK+China_AmurRiver_N+Mongolia_N_North+China_YR_MN+Russia_Srubnaya	5.52527e-15	Germany_EN_LBK	-0.0402839	0.0235281	-1.71216	FALSE	5	FALSE
Nanai	Germany_EN_LBK+China_AmurRiver_N+Mongolia_N_North+China_YR_MN+Russia_Srubnaya	5.52527e-15	China_AmurRiver_N	0.164287	0.0745712	2.20308	FALSE	5	FALSE
Nanai	Germany_EN_LBK+China_AmurRiver_N+Mongolia_N_North+China_YR_MN+Russia_Srubnaya	5.52527e-15	Mongolia_N_North	0.622073	0.084043	7.40184	FALSE	5	FALSE
Nanai	Germany_EN_LBK+China_AmurRiver_N+Mongolia_N_North+China_YR_MN+Russia_Srubnaya	5.52527e-15	China_YR_MN	0.218954	0.076004	2.88082	FALSE	5	FALSE
Nanai	Germany_EN_LBK+China_AmurRiver_N+Mongolia_N_North+China_YR_MN+Russia_Srubnaya	5.52527e-15	Russia_Srubnaya	0.0349702	0.0286523	1.2205	FALSE	5	FALSE
Nanai	Altai_N+BMAC+Mongolia_N_North+China_YR_MN+Russia_Srubnaya	5.49714e-15	Altai_N	0.0223356	0.0166963	1.33776	FALSE	5	FALSE
Nanai	Altai_N+BMAC+Mongolia_N_North+China_YR_MN+Russia_Srubnaya	5.49714e-15	BMAC	-0.0642283	0.0234982	-2.73333	FALSE	5	FALSE
Nanai	Altai_N+BMAC+Mongolia_N_North+China_YR_MN+Russia_Srubnaya	5.49714e-15	Mongolia_N_North	0.701915	0.0717316	9.78529	FALSE	5	FALSE
Nanai	Altai_N+BMAC+Mongolia_N_North+China_YR_MN+Russia_Srubnaya	5.49714e-15	China_YR_MN	0.30441	0.0736247	4.13463	FALSE	5	FALSE
Nanai	Altai_N+BMAC+Mongolia_N_North+China_YR_MN+Russia_Srubnaya	5.49714e-15	Russia_Srubnaya	0.0355676	0.0269432	1.32009	FALSE	5	FALSE
Nanai	Germany_EN_LBK+China_AmurRiver_N+Mongolia_N_North+Yakutia_LNBA+Russia_Srubnaya	5.0689e-15	Germany_EN_LBK	0.0149612	0.146161	0.102361	FALSE	5	FALSE
Nanai	Germany_EN_LBK+China_AmurRiver_N+Mongolia_N_North+Yakutia_LNBA+Russia_Srubnaya	5.0689e-15	China_AmurRiver_N	0.449584	1.94189	0.231519	FALSE	5	FALSE
Nanai	Germany_EN_LBK+China_AmurRiver_N+Mongolia_N_North+Yakutia_LNBA+Russia_Srubnaya	5.0689e-15	Mongolia_N_North	0.239899	3.97625	0.0603329	FALSE	5	FALSE
Nanai	Germany_EN_LBK+China_AmurRiver_N+Mongolia_N_North+Yakutia_LNBA+Russia_Srubnaya	5.0689e-15	Yakutia_LNBA	0.306903	2.03722	0.150648	FALSE	5	FALSE
Nanai	Germany_EN_LBK+China_AmurRiver_N+Mongolia_N_North+Yakutia_LNBA+Russia_Srubnaya	5.0689e-15	Russia_Srubnaya	-0.0113473	0.149198	-0.0760552	FALSE	5	FALSE
Nanai	BMAC+Germany_EN_LBK+Hungary_EN_HG_Koros+Mongolia_N_North+Russia_Srubnaya	5.00392e-15	BMAC	-1.21137	1.5121	-0.80112	FALSE	5	FALSE
Nanai	BMAC+Germany_EN_LBK+Hungary_EN_HG_Koros+Mongolia_N_North+Russia_Srubnaya	5.00392e-15	Germany_EN_LBK	0.607158	0.814957	0.745019	FALSE	5	FALSE
Nanai	BMAC+Germany_EN_LBK+Hungary_EN_HG_Koros+Mongolia_N_North+Russia_Srubnaya	5.00392e-15	Hungary_EN_HG_Koros	-3.31809	4.2764	-0.775908	FALSE	5	FALSE
Nanai	BMAC+Germany_EN_LBK+Hungary_EN_HG_Koros+Mongolia_N_North+Russia_Srubnaya	5.00392e-15	Mongolia_N_North	1.17519	0.246384	4.76977	FALSE	5	FALSE
Nanai	BMAC+Germany_EN_LBK+Hungary_EN_HG_Koros+Mongolia_N_North+Russia_Srubnaya	5.00392e-15	Russia_Srubnaya	3.74711	4.75114	0.788676	FALSE	5	FALSE
Nanai	Tyumen_HG+China_AmurRiver_N+Mongolia_N_North+Yakutia_LNBA+Russia_Srubnaya	3.92294e-15	Tyumen_HG	-0.0139534	0.549667	-0.0253852	FALSE	5	FALSE
Nanai	Tyumen_HG+China_AmurRiver_N+Mongolia_N_North+Yakutia_LNBA+Russia_Srubnaya	3.92294e-15	China_AmurRiver_N	0.482693	6.79576	0.0710286	FALSE	5	FALSE
Nanai	Tyumen_HG+China_AmurRiver_N+Mongolia_N_North+Yakutia_LNBA+Russia_Srubnaya	3.92294e-15	Mongolia_N_North	0.170907	14.4535	0.0118246	FALSE	5	FALSE
Nanai	Tyumen_HG+China_AmurRiver_N+Mongolia_N_North+Yakutia_LNBA+Russia_Srubnaya	3.92294e-15	Yakutia_LNBA	0.345644	7.77505	0.0444556	FALSE	5	FALSE
Nanai	Tyumen_HG+China_AmurRiver_N+Mongolia_N_North+Yakutia_LNBA+Russia_Srubnaya	3.92294e-15	Russia_Srubnaya	0.0147087	0.433165	0.0339565	FALSE	5	FALSE
Nanai	Altai_N+China_AmurRiver_N+Mongolia_N_North+Yakutia_LNBA+Russia_Srubnaya	3.75908e-15	Altai_N	-0.00898207	0.0727656	-0.123439	FALSE	5	FALSE
Nanai	Altai_N+China_AmurRiver_N+Mongolia_N_North+Yakutia_LNBA+Russia_Srubnaya	3.75908e-15	China_AmurRiver_N	0.468031	1.24565	0.375732	FALSE	5	FALSE
Nanai	Altai_N+China_AmurRiver_N+Mongolia_N_North+Yakutia_LNBA+Russia_Srubnaya	3.75908e-15	Mongolia_N_North	0.210865	2.43579	0.0865695	FALSE	5	FALSE
Nanai	Altai_N+China_AmurRiver_N+Mongolia_N_North+Yakutia_LNBA+Russia_Srubnaya	3.75908e-15	Yakutia_LNBA	0.321261	1.22945	0.261304	FALSE	5	FALSE
Nanai	Altai_N+China_AmurRiver_N+Mongolia_N_North+Yakutia_LNBA+Russia_Srubnaya	3.75908e-15	Russia_Srubnaya	0.00882559	0.0333644	0.264521	FALSE	5	FALSE
Nanai	Altai_N+Tyumen_HG+Mongolia_N_North+China_YR_MN+Russia_Srubnaya	3.69335e-15	Altai_N	-0.169908	0.16324	-1.04084	FALSE	5	FALSE
Nanai	Altai_N+Tyumen_HG+Mongolia_N_North+China_YR_MN+Russia_Srubnaya	3.69335e-15	Tyumen_HG	0.190696	0.155026	1.23009	FALSE	5	FALSE
Nanai	Altai_N+Tyumen_HG+Mongolia_N_North+China_YR_MN+Russia_Srubnaya	3.69335e-15	Mongolia_N_North	0.73599	0.0697741	10.5482	FALSE	5	FALSE
Nanai	Altai_N+Tyumen_HG+Mongolia_N_North+China_YR_MN+Russia_Srubnaya	3.69335e-15	China_YR_MN	0.337647	0.0853369	3.95663	FALSE	5	FALSE
Nanai	Altai_N+Tyumen_HG+Mongolia_N_North+China_YR_MN+Russia_Srubnaya	3.69335e-15	Russia_Srubnaya	-0.0944252	0.0514804	-1.8342	FALSE	5	FALSE
Nanai	Altai_N+EHG+China_AmurRiver_N+Yakutia_LNBA+Russia_Srubnaya	3.33827e-15	Altai_N	0.132578	0.282303	0.46963	FALSE	5	FALSE
Nanai	Altai_N+EHG+China_AmurRiver_N+Yakutia_LNBA+Russia_Srubnaya	3.33827e-15	EHG	-0.2149	0.408038	-0.526666	FALSE	5	FALSE
Nanai	Altai_N+EHG+China_AmurRiver_N+Yakutia_LNBA+Russia_Srubnaya	3.33827e-15	China_AmurRiver_N	0.529662	0.09639	5.49499	FALSE	5	FALSE
Nanai	Altai_N+EHG+China_AmurRiver_N+Yakutia_LNBA+Russia_Srubnaya	3.33827e-15	Yakutia_LNBA	0.422237	0.039531	10.6812	FALSE	5	FALSE
Nanai	Altai_N+EHG+China_AmurRiver_N+Yakutia_LNBA+Russia_Srubnaya	3.33827e-15	Russia_Srubnaya	0.130423	0.2287	0.570279	FALSE	5	FALSE
Nanai	BMAC+EHG+China_AmurRiver_N+Yakutia_LNBA+Russia_Srubnaya	3.15985e-15	BMAC	-0.0441601	0.0264515	-1.66947	FALSE	5	FALSE
Nanai	BMAC+EHG+China_AmurRiver_N+Yakutia_LNBA+Russia_Srubnaya	3.15985e-15	EHG	-0.0481087	0.0294142	-1.63556	FALSE	5	FALSE
Nanai	BMAC+EHG+China_AmurRiver_N+Yakutia_LNBA+Russia_Srubnaya	3.15985e-15	China_AmurRiver_N	0.572912	0.0331307	17.2925	FALSE	5	FALSE
Nanai	BMAC+EHG+China_AmurRiver_N+Yakutia_LNBA+Russia_Srubnaya	3.15985e-15	Yakutia_LNBA	0.429602	0.0387862	11.0762	FALSE	5	FALSE
Nanai	BMAC+EHG+China_AmurRiver_N+Yakutia_LNBA+Russia_Srubnaya	3.15985e-15	Russia_Srubnaya	0.0897546	0.0420978	2.13205	FALSE	5	FALSE
Nanai	Altai_N+EHG+Mongolia_N_North+China_YR_MN+Russia_Srubnaya	2.90286e-15	Altai_N	-0.131996	0.16729	-0.789026	FALSE	5	FALSE
Nanai	Altai_N+EHG+Mongolia_N_North+China_YR_MN+Russia_Srubnaya	2.90286e-15	EHG	0.246976	0.261366	0.944945	FALSE	5	FALSE
Nanai	Altai_N+EHG+Mongolia_N_North+China_YR_MN+Russia_Srubnaya	2.90286e-15	Mongolia_N_North	0.709553	0.0753368	9.41841	FALSE	5	FALSE
Nanai	Altai_N+EHG+Mongolia_N_North+China_YR_MN+Russia_Srubnaya	2.90286e-15	China_YR_MN	0.358007	0.114358	3.13059	FALSE	5	FALSE
Nanai	Altai_N+EHG+Mongolia_N_North+China_YR_MN+Russia_Srubnaya	2.90286e-15	Russia_Srubnaya	-0.182541	0.162291	-1.12478	FALSE	5	FALSE
Nanai	Hungary_EN_HG_Koros+China_AmurRiver_N+Mongolia_N_North+China_YR_MN+Russia_Srubnaya	2.32046e-15	Hungary_EN_HG_Koros	-0.042021	0.069332	-0.606084	FALSE	5	FALSE
Nanai	Hungary_EN_HG_Koros+China_AmurRiver_N+Mongolia_N_North+China_YR_MN+Russia_Srubnaya	2.32046e-15	China_AmurRiver_N	0.168575	0.0874651	1.92734	FALSE	5	FALSE
Nanai	Hungary_EN_HG_Koros+China_AmurRiver_N+Mongolia_N_North+China_YR_MN+Russia_Srubnaya	2.32046e-15	Mongolia_N_North	0.643628	0.0862701	7.46062	FALSE	5	FALSE
Nanai	Hungary_EN_HG_Koros+China_AmurRiver_N+Mongolia_N_North+China_YR_MN+Russia_Srubnaya	2.32046e-15	China_YR_MN	0.198766	0.0847355	2.34572	FALSE	5	FALSE
Nanai	Hungary_EN_HG_Koros+China_AmurRiver_N+Mongolia_N_North+China_YR_MN+Russia_Srubnaya	2.32046e-15	Russia_Srubnaya	0.0310522	0.0709899	0.437417	FALSE	5	FALSE
Nanai	Germany_EN_LBK+EHG+Mongolia_N_North+China_YR_MN+Russia_Srubnaya	2.24891e-15	Germany_EN_LBK	0.0953544	0.0976303	0.976689	FALSE	5	FALSE
Nanai	Germany_EN_LBK+EHG+Mongolia_N_North+China_YR_MN+Russia_Srubnaya	2.24891e-15	EHG	0.140142	0.10029	1.39737	FALSE	5	FALSE
Nanai	Germany_EN_LBK+EHG+Mongolia_N_North+China_YR_MN+Russia_Srubnaya	2.24891e-15	Mongolia_N_North	0.69219	0.0789773	8.76442	FALSE	5	FALSE
Nanai	Germany_EN_LBK+EHG+Mongolia_N_North+China_YR_MN+Russia_Srubnaya	2.24891e-15	China_YR_MN	0.320237	0.0819703	3.90674	FALSE	5	FALSE
Nanai	Germany_EN_LBK+EHG+Mongolia_N_North+China_YR_MN+Russia_Srubnaya	2.24891e-15	Russia_Srubnaya	-0.247923	0.194389	-1.2754	FALSE	5	FALSE
Nanai	Tyumen_HG+Germany_EN_LBK+China_AmurRiver_N+Yakutia_LNBA+Russia_Srubnaya	1.52561e-15	Tyumen_HG	-0.0577454	0.381903	-0.151205	FALSE	5	FALSE
Nanai	Tyumen_HG+Germany_EN_LBK+China_AmurRiver_N+Yakutia_LNBA+Russia_Srubnaya	1.52561e-15	Germany_EN_LBK	-0.0628127	0.625022	-0.100497	FALSE	5	FALSE
Nanai	Tyumen_HG+Germany_EN_LBK+China_AmurRiver_N+Yakutia_LNBA+Russia_Srubnaya	1.52561e-15	China_AmurRiver_N	0.565208	0.0610871	9.25249	FALSE	5	FALSE
Nanai	Tyumen_HG+Germany_EN_LBK+China_AmurRiver_N+Yakutia_LNBA+Russia_Srubnaya	1.52561e-15	Yakutia_LNBA	0.438904	0.0941747	4.66053	FALSE	5	FALSE
Nanai	Tyumen_HG+Germany_EN_LBK+China_AmurRiver_N+Yakutia_LNBA+Russia_Srubnaya	1.52561e-15	Russia_Srubnaya	0.116446	0.97207	0.119792	FALSE	5	FALSE
Nanai	Tyumen_HG+BMAC+China_AmurRiver_N+Yakutia_LNBA+Russia_Srubnaya	1.4913e-15	Tyumen_HG	-0.0231688	0.016337	-1.41818	FALSE	5	FALSE
Nanai	Tyumen_HG+BMAC+China_AmurRiver_N+Yakutia_LNBA+Russia_Srubnaya	1.4913e-15	BMAC	-0.0318174	0.0242008	-1.31472	FALSE	5	FALSE
Nanai	Tyumen_HG+BMAC+China_AmurRiver_N+Yakutia_LNBA+Russia_Srubnaya	1.4913e-15	China_AmurRiver_N	0.575265	0.033065	17.398	FALSE	5	FALSE
Nanai	Tyumen_HG+BMAC+China_AmurRiver_N+Yakutia_LNBA+Russia_Srubnaya	1.4913e-15	Yakutia_LNBA	0.425313	0.0383929	11.0779	FALSE	5	FALSE
Nanai	Tyumen_HG+BMAC+China_AmurRiver_N+Yakutia_LNBA+Russia_Srubnaya	1.4913e-15	Russia_Srubnaya	0.0544074	0.0289526	1.87919	FALSE	5	FALSE
Nanai	Tyumen_HG+Hungary_EN_HG_Koros+Mongolia_N_North+China_YR_MN+Russia_Srubnaya	1.24384e-15	Tyumen_HG	0.0395674	0.0189179	2.09153	FALSE	5	FALSE
Nanai	Tyumen_HG+Hungary_EN_HG_Koros+Mongolia_N_North+China_YR_MN+Russia_Srubnaya	1.24384e-15	Hungary_EN_HG_Koros	0.0485727	0.0684619	0.709484	FALSE	5	FALSE
Nanai	Tyumen_HG+Hungary_EN_HG_Koros+Mongolia_N_North+China_YR_MN+Russia_Srubnaya	1.24384e-15	Mongolia_N_North	0.712792	0.0757425	9.41073	FALSE	5	FALSE
Nanai	Tyumen_HG+Hungary_EN_HG_Koros+Mongolia_N_North+China_YR_MN+Russia_Srubnaya	1.24384e-15	China_YR_MN	0.295741	0.0786348	3.76094	FALSE	5	FALSE
Nanai	Tyumen_HG+Hungary_EN_HG_Koros+Mongolia_N_North+China_YR_MN+Russia_Srubnaya	1.24384e-15	Russia_Srubnaya	-0.0966726	0.074877	-1.29109	FALSE	5	FALSE
Nanai	Germany_EN_LBK+EHG+China_AmurRiver_N+Yakutia_LNBA+Russia_Srubnaya	1.14577e-15	Germany_EN_LBK	-0.0219208	0.0747844	-0.29312	FALSE	5	FALSE
Nanai	Germany_EN_LBK+EHG+China_AmurRiver_N+Yakutia_LNBA+Russia_Srubnaya	1.14577e-15	EHG	-0.0499717	0.0759259	-0.658164	FALSE	5	FALSE
Nanai	Germany_EN_LBK+EHG+China_AmurRiver_N+Yakutia_LNBA+Russia_Srubnaya	1.14577e-15	China_AmurRiver_N	0.568423	0.0338612	16.7869	FALSE	5	FALSE
Nanai	Germany_EN_LBK+EHG+China_AmurRiver_N+Yakutia_LNBA+Russia_Srubnaya	1.14577e-15	Yakutia_LNBA	0.432506	0.0399052	10.8383	FALSE	5	FALSE
Nanai	Germany_EN_LBK+EHG+China_AmurRiver_N+Yakutia_LNBA+Russia_Srubnaya	1.14577e-15	Russia_Srubnaya	0.0709636	0.144038	0.492671	FALSE	5	FALSE
Nanai	BMAC+Germany_EN_LBK+China_AmurRiver_N+Mongolia_N_North+Russia_Srubnaya	1.06108e-15	BMAC	-0.0721559	0.0251571	-2.86822	FALSE	5	FALSE
Nanai	BMAC+Germany_EN_LBK+China_AmurRiver_N+Mongolia_N_North+Russia_Srubnaya	1.06108e-15	Germany_EN_LBK	-0.0439702	0.0276815	-1.58844	FALSE	5	FALSE
Nanai	BMAC+Germany_EN_LBK+China_AmurRiver_N+Mongolia_N_North+Russia_Srubnaya	1.06108e-15	China_AmurRiver_N	0.257183	0.077108	3.33536	FALSE	5	FALSE
Nanai	BMAC+Germany_EN_LBK+China_AmurRiver_N+Mongolia_N_North+Russia_Srubnaya	1.06108e-15	Mongolia_N_North	0.724708	0.0827612	8.75661	FALSE	5	FALSE
Nanai	BMAC+Germany_EN_LBK+China_AmurRiver_N+Mongolia_N_North+Russia_Srubnaya	1.06108e-15	Russia_Srubnaya	0.134236	0.0498286	2.69395	FALSE	5	FALSE
Nanai	Hungary_EN_HG_Koros+EHG+Mongolia_N_North+China_YR_MN+Russia_Srubnaya	1.02045e-15	Hungary_EN_HG_Koros	0.0237216	0.0598764	0.396176	FALSE	5	FALSE
Nanai	Hungary_EN_HG_Koros+EHG+Mongolia_N_North+China_YR_MN+Russia_Srubnaya	1.02045e-15	EHG	0.0548978	0.0277263	1.97999	FALSE	5	FALSE
Nanai	Hungary_EN_HG_Koros+EHG+Mongolia_N_North+China_YR_MN+Russia_Srubnaya	1.02045e-15	Mongolia_N_North	0.71107	0.076488	9.29649	FALSE	5	FALSE
Nanai	Hungary_EN_HG_Koros+EHG+Mongolia_N_North+China_YR_MN+Russia_Srubnaya	1.02045e-15	China_YR_MN	0.301449	0.0800553	3.76551	FALSE	5	FALSE
Nanai	Hungary_EN_HG_Koros+EHG+Mongolia_N_North+China_YR_MN+Russia_Srubnaya	1.02045e-15	Russia_Srubnaya	-0.0911383	0.0679671	-1.34092	FALSE	5	FALSE
Nanai	Altai_N+BMAC+China_AmurRiver_N+Yakutia_LNBA+Russia_Srubnaya	7.91315e-16	Altai_N	-0.0184588	0.0174083	-1.06034	FALSE	5	FALSE
Nanai	Altai_N+BMAC+China_AmurRiver_N+Yakutia_LNBA+Russia_Srubnaya	7.91315e-16	BMAC	-0.0302221	0.024373	-1.23998	FALSE	5	FALSE
Nanai	Altai_N+BMAC+China_AmurRiver_N+Yakutia_LNBA+Russia_Srubnaya	7.91315e-16	China_AmurRiver_N	0.585408	0.0315884	18.5324	FALSE	5	FALSE
Nanai	Altai_N+BMAC+China_AmurRiver_N+Yakutia_LNBA+Russia_Srubnaya	7.91315e-16	Yakutia_LNBA	0.418911	0.0386872	10.8281	FALSE	5	FALSE
Nanai	Altai_N+BMAC+China_AmurRiver_N+Yakutia_LNBA+Russia_Srubnaya	7.91315e-16	Russia_Srubnaya	0.0443624	0.0273869	1.61984	FALSE	5	FALSE
Nanai	BMAC+Germany_EN_LBK+China_AmurRiver_N+Yakutia_LNBA+Russia_Srubnaya	6.99615e-16	BMAC	-0.0232223	0.0257703	-0.901124	FALSE	5	FALSE
Nanai	BMAC+Germany_EN_LBK+China_AmurRiver_N+Yakutia_LNBA+Russia_Srubnaya	6.99615e-16	Germany_EN_LBK	0.0174623	0.0278025	0.628083	FALSE	5	FALSE
Nanai	BMAC+Germany_EN_LBK+China_AmurRiver_N+Yakutia_LNBA+Russia_Srubnaya	6.99615e-16	China_AmurRiver_N	0.584073	0.0336308	17.3672	FALSE	5	FALSE
Nanai	BMAC+Germany_EN_LBK+China_AmurRiver_N+Yakutia_LNBA+Russia_Srubnaya	6.99615e-16	Yakutia_LNBA	0.410293	0.0385945	10.6309	FALSE	5	FALSE
Nanai	BMAC+Germany_EN_LBK+China_AmurRiver_N+Yakutia_LNBA+Russia_Srubnaya	6.99615e-16	Russia_Srubnaya	0.0113939	0.0500529	0.227637	FALSE	5	FALSE
Nanai	Altai_N+Germany_EN_LBK+China_AmurRiver_N+Yakutia_LNBA+Russia_Srubnaya	5.17333e-16	Altai_N	-0.00835265	0.0421883	-0.197985	FALSE	5	FALSE
Nanai	Altai_N+Germany_EN_LBK+China_AmurRiver_N+Yakutia_LNBA+Russia_Srubnaya	5.17333e-16	Germany_EN_LBK	0.0117247	0.0634248	0.18486	FALSE	5	FALSE
Nanai	Altai_N+Germany_EN_LBK+China_AmurRiver_N+Yakutia_LNBA+Russia_Srubnaya	5.17333e-16	China_AmurRiver_N	0.577074	0.03148	18.3314	FALSE	5	FALSE
Nanai	Altai_N+Germany_EN_LBK+China_AmurRiver_N+Yakutia_LNBA+Russia_Srubnaya	5.17333e-16	Yakutia_LNBA	0.423843	0.0385293	11.0005	FALSE	5	FALSE
Nanai	Altai_N+Germany_EN_LBK+China_AmurRiver_N+Yakutia_LNBA+Russia_Srubnaya	5.17333e-16	Russia_Srubnaya	-0.00428841	0.0871431	-0.0492112	FALSE	5	FALSE
Nanai	Altai_N+Hungary_EN_HG_Koros+Mongolia_N_North+China_YR_MN+Russia_Srubnaya	3.60577e-16	Altai_N	0.0331732	0.0195111	1.70022	FALSE	5	FALSE
Nanai	Altai_N+Hungary_EN_HG_Koros+Mongolia_N_North+China_YR_MN+Russia_Srubnaya	3.60577e-16	Hungary_EN_HG_Koros	0.0370501	0.0683579	0.542001	FALSE	5	FALSE
Nanai	Altai_N+Hungary_EN_HG_Koros+Mongolia_N_North+China_YR_MN+Russia_Srubnaya	3.60577e-16	Mongolia_N_North	0.718654	0.0790098	9.09575	FALSE	5	FALSE
Nanai	Altai_N+Hungary_EN_HG_Koros+Mongolia_N_North+China_YR_MN+Russia_Srubnaya	3.60577e-16	China_YR_MN	0.280757	0.0804234	3.49098	FALSE	5	FALSE
Nanai	Altai_N+Hungary_EN_HG_Koros+Mongolia_N_North+China_YR_MN+Russia_Srubnaya	3.60577e-16	Russia_Srubnaya	-0.0696337	0.070275	-0.990875	FALSE	5	FALSE
Nanai	Altai_N+Germany_EN_LBK+EHG+China_YR_MN+Russia_Srubnaya	3.46775e-16	Altai_N	-3.42989	5.54976	-0.618025	FALSE	5	FALSE
Nanai	Altai_N+Germany_EN_LBK+EHG+China_YR_MN+Russia_Srubnaya	3.46775e-16	Germany_EN_LBK	0.712904	1.04573	0.681726	FALSE	5	FALSE
Nanai	Altai_N+Germany_EN_LBK+EHG+China_YR_MN+Russia_Srubnaya	3.46775e-16	EHG	6.14869	8.92167	0.689187	FALSE	5	FALSE
Nanai	Altai_N+Germany_EN_LBK+EHG+China_YR_MN+Russia_Srubnaya	3.46775e-16	China_YR_MN	2.37582	2.16443	1.09767	FALSE	5	FALSE
Nanai	Altai_N+Germany_EN_LBK+EHG+China_YR_MN+Russia_Srubnaya	3.46775e-16	Russia_Srubnaya	-4.80753	6.1816	-0.777715	FALSE	5	FALSE
Nanai	Altai_N+Germany_EN_LBK+EHG+Mongolia_N_North+Russia_Srubnaya	3.13347e-16	Altai_N	0.804051	0.410648	1.95801	FALSE	5	FALSE
Nanai	Altai_N+Germany_EN_LBK+EHG+Mongolia_N_North+Russia_Srubnaya	3.13347e-16	Germany_EN_LBK	-0.0562998	0.16452	-0.342206	FALSE	5	FALSE
Nanai	Altai_N+Germany_EN_LBK+EHG+Mongolia_N_North+Russia_Srubnaya	3.13347e-16	EHG	-1.21859	0.596029	-2.04452	FALSE	5	FALSE
Nanai	Altai_N+Germany_EN_LBK+EHG+Mongolia_N_North+Russia_Srubnaya	3.13347e-16	Mongolia_N_North	0.703884	0.153896	4.57375	FALSE	5	FALSE
Nanai	Altai_N+Germany_EN_LBK+EHG+Mongolia_N_North+Russia_Srubnaya	3.13347e-16	Russia_Srubnaya	0.76696	0.435452	1.7613	FALSE	5	FALSE
Nanai	Tyumen_HG+BMAC+China_AmurRiver_N+Mongolia_N_North+Russia_Srubnaya	3.11056e-16	Tyumen_HG	0.0152622	0.0158048	0.965666	FALSE	5	FALSE
Nanai	Tyumen_HG+BMAC+China_AmurRiver_N+Mongolia_N_North+Russia_Srubnaya	3.11056e-16	BMAC	-0.0560742	0.0238527	-2.35086	FALSE	5	FALSE
Nanai	Tyumen_HG+BMAC+China_AmurRiver_N+Mongolia_N_North+Russia_Srubnaya	3.11056e-16	China_AmurRiver_N	0.238163	0.0773251	3.08002	FALSE	5	FALSE
Nanai	Tyumen_HG+BMAC+China_AmurRiver_N+Mongolia_N_North+Russia_Srubnaya	3.11056e-16	Mongolia_N_North	0.746936	0.0828425	9.01633	FALSE	5	FALSE
Nanai	Tyumen_HG+BMAC+China_AmurRiver_N+Mongolia_N_North+Russia_Srubnaya	3.11056e-16	Russia_Srubnaya	0.0557134	0.0291672	1.91014	FALSE	5	FALSE
Nanai	Altai_N+EHG+Mongolia_N_North+Yakutia_LNBA+Russia_Srubnaya	2.7587e-16	Altai_N	0.81459	0.596241	1.36621	FALSE	5	FALSE
Nanai	Altai_N+EHG+Mongolia_N_North+Yakutia_LNBA+Russia_Srubnaya	2.7587e-16	EHG	-1.19019	0.881341	-1.35044	FALSE	5	FALSE
Nanai	Altai_N+EHG+Mongolia_N_North+Yakutia_LNBA+Russia_Srubnaya	2.7587e-16	Mongolia_N_North	0.664879	0.3216	2.06741	FALSE	5	FALSE
Nanai	Altai_N+EHG+Mongolia_N_North+Yakutia_LNBA+Russia_Srubnaya	2.7587e-16	Yakutia_LNBA	0.0367549	0.192362	0.191072	FALSE	5	FALSE
Nanai	Altai_N+EHG+Mongolia_N_North+Yakutia_LNBA+Russia_Srubnaya	2.7587e-16	Russia_Srubnaya	0.673971	0.503862	1.33761	FALSE	5	FALSE
Nanai	Altai_N+EHG+China_AmurRiver_N+China_YR_MN+Russia_Srubnaya	2.5157e-16	Altai_N	-8.58775	41.985	-0.204543	FALSE	5	FALSE
Nanai	Altai_N+EHG+China_AmurRiver_N+China_YR_MN+Russia_Srubnaya	2.5157e-16	EHG	13.5532	65.2893	0.207587	FALSE	5	FALSE
Nanai	Altai_N+EHG+China_AmurRiver_N+China_YR_MN+Russia_Srubnaya	2.5157e-16	China_AmurRiver_N	-0.588249	5.2937	-0.111122	FALSE	5	FALSE
Nanai	Altai_N+EHG+China_AmurRiver_N+China_YR_MN+Russia_Srubnaya	2.5157e-16	China_YR_MN	5.03653	21.962	0.229329	FALSE	5	FALSE
Nanai	Altai_N+EHG+China_AmurRiver_N+China_YR_MN+Russia_Srubnaya	2.5157e-16	Russia_Srubnaya	-8.41371	40.2159	-0.209213	FALSE	5	FALSE
Nanai	BMAC+EHG+China_AmurRiver_N+Mongolia_N_North+Russia_Srubnaya	2.43825e-16	BMAC	-0.0574817	0.0259721	-2.21321	FALSE	5	FALSE
Nanai	BMAC+EHG+China_AmurRiver_N+Mongolia_N_North+Russia_Srubnaya	2.43825e-16	EHG	0.00796565	0.0281413	0.283059	FALSE	5	FALSE
Nanai	BMAC+EHG+China_AmurRiver_N+Mongolia_N_North+Russia_Srubnaya	2.43825e-16	China_AmurRiver_N	0.231256	0.0795541	2.90691	FALSE	5	FALSE
Nanai	BMAC+EHG+China_AmurRiver_N+Mongolia_N_North+Russia_Srubnaya	2.43825e-16	Mongolia_N_North	0.757378	0.0853159	8.87733	FALSE	5	FALSE
Nanai	BMAC+EHG+China_AmurRiver_N+Mongolia_N_North+Russia_Srubnaya	2.43825e-16	Russia_Srubnaya	0.0608821	0.0417115	1.4596	FALSE	5	FALSE
Nanai	Altai_N+BMAC+China_AmurRiver_N+Mongolia_N_North+Russia_Srubnaya	2.37983e-16	Altai_N	0.013542	0.0170448	0.794491	FALSE	5	FALSE
Nanai	Altai_N+BMAC+China_AmurRiver_N+Mongolia_N_North+Russia_Srubnaya	2.37983e-16	BMAC	-0.056146	0.0239489	-2.34441	FALSE	5	FALSE
Nanai	Altai_N+BMAC+China_AmurRiver_N+Mongolia_N_North+Russia_Srubnaya	2.37983e-16	China_AmurRiver_N	0.238544	0.0772803	3.08674	FALSE	5	FALSE
Nanai	Altai_N+BMAC+China_AmurRiver_N+Mongolia_N_North+Russia_Srubnaya	2.37983e-16	Mongolia_N_North	0.742838	0.0847965	8.76024	FALSE	5	FALSE
Nanai	Altai_N+BMAC+China_AmurRiver_N+Mongolia_N_North+Russia_Srubnaya	2.37983e-16	Russia_Srubnaya	0.0612224	0.0275536	2.22194	FALSE	5	FALSE
Nanai	Altai_N+Germany_EN_LBK+Mongolia_N_North+China_YR_MN+Russia_Srubnaya	1.99475e-16	Altai_N	0.0470043	0.0382295	1.22953	FALSE	5	FALSE
Nanai	Altai_N+Germany_EN_LBK+Mongolia_N_North+China_YR_MN+Russia_Srubnaya	1.99475e-16	Germany_EN_LBK	0.0297681	0.0548991	0.542234	FALSE	5	FALSE
Nanai	Altai_N+Germany_EN_LBK+Mongolia_N_North+China_YR_MN+Russia_Srubnaya	1.99475e-16	Mongolia_N_North	0.714122	0.0770601	9.26708	FALSE	5	FALSE
Nanai	Altai_N+Germany_EN_LBK+Mongolia_N_North+China_YR_MN+Russia_Srubnaya	1.99475e-16	China_YR_MN	0.281573	0.0800167	3.51893	FALSE	5	FALSE
Nanai	Altai_N+Germany_EN_LBK+Mongolia_N_North+China_YR_MN+Russia_Srubnaya	1.99475e-16	Russia_Srubnaya	-0.0724669	0.0750277	-0.965868	FALSE	5	FALSE
Nanai	Germany_EN_LBK+Hungary_EN_HG_Koros+Mongolia_N_North+China_YR_MN+Russia_Srubnaya	1.63318e-16	Germany_EN_LBK	-0.0395337	0.0347739	-1.13688	FALSE	5	FALSE
Nanai	Germany_EN_LBK+Hungary_EN_HG_Koros+Mongolia_N_North+China_YR_MN+Russia_Srubnaya	1.63318e-16	Hungary_EN_HG_Koros	0.0450331	0.0801906	0.561576	FALSE	5	FALSE
Nanai	Germany_EN_LBK+Hungary_EN_HG_Koros+Mongolia_N_North+China_YR_MN+Russia_Srubnaya	1.63318e-16	Mongolia_N_North	0.736077	0.0800061	9.20025	FALSE	5	FALSE
Nanai	Germany_EN_LBK+Hungary_EN_HG_Koros+Mongolia_N_North+China_YR_MN+Russia_Srubnaya	1.63318e-16	China_YR_MN	0.278272	0.0838104	3.32025	FALSE	5	FALSE
Nanai	Germany_EN_LBK+Hungary_EN_HG_Koros+Mongolia_N_North+China_YR_MN+Russia_Srubnaya	1.63318e-16	Russia_Srubnaya	-0.0198479	0.057996	-0.342229	FALSE	5	FALSE
Nanai	Hungary_EN_HG_Koros+EHG+China_AmurRiver_N+Mongolia_N_North+Russia_Srubnaya	8.34819e-17	Hungary_EN_HG_Koros	-0.0527855	0.0855384	-0.617097	FALSE	5	FALSE
Nanai	Hungary_EN_HG_Koros+EHG+China_AmurRiver_N+Mongolia_N_North+Russia_Srubnaya	8.34819e-17	EHG	0.0254872	0.026509	0.961454	FALSE	5	FALSE
Nanai	Hungary_EN_HG_Koros+EHG+China_AmurRiver_N+Mongolia_N_North+Russia_Srubnaya	8.34819e-17	China_AmurRiver_N	0.252696	0.09496	2.66108	FALSE	5	FALSE
Nanai	Hungary_EN_HG_Koros+EHG+China_AmurRiver_N+Mongolia_N_North+Russia_Srubnaya	8.34819e-17	Mongolia_N_North	0.735473	0.0991251	7.41965	FALSE	5	FALSE
Nanai	Hungary_EN_HG_Koros+EHG+China_AmurRiver_N+Mongolia_N_North+Russia_Srubnaya	8.34819e-17	Russia_Srubnaya	0.0391292	0.091772	0.426374	FALSE	5	FALSE
Nanai	Tyumen_HG+Hungary_EN_HG_Koros+China_AmurRiver_N+Mongolia_N_North+Russia_Srubnaya	6.52748e-17	Tyumen_HG	0.0170037	0.0178762	0.951191	FALSE	5	FALSE
Nanai	Tyumen_HG+Hungary_EN_HG_Koros+China_AmurRiver_N+Mongolia_N_North+Russia_Srubnaya	6.52748e-17	Hungary_EN_HG_Koros	-0.0417858	0.0921939	-0.453239	FALSE	5	FALSE
Nanai	Tyumen_HG+Hungary_EN_HG_Koros+China_AmurRiver_N+Mongolia_N_North+Russia_Srubnaya	6.52748e-17	China_AmurRiver_N	0.246427	0.0938595	2.62549	FALSE	5	FALSE
Nanai	Tyumen_HG+Hungary_EN_HG_Koros+China_AmurRiver_N+Mongolia_N_North+Russia_Srubnaya	6.52748e-17	Mongolia_N_North	0.741105	0.0971839	7.6258	FALSE	5	FALSE
Nanai	Tyumen_HG+Hungary_EN_HG_Koros+China_AmurRiver_N+Mongolia_N_North+Russia_Srubnaya	6.52748e-17	Russia_Srubnaya	0.0372502	0.0982549	0.379118	FALSE	5	FALSE
Nanai	Germany_EN_LBK+Hungary_EN_HG_Koros+EHG+China_AmurRiver_N+Russia_Srubnaya	6.46581e-17	Germany_EN_LBK	1.13236	0.456929	2.47819	FALSE	5	FALSE
Nanai	Germany_EN_LBK+Hungary_EN_HG_Koros+EHG+China_AmurRiver_N+Russia_Srubnaya	6.46581e-17	Hungary_EN_HG_Koros	-1.35157	0.61454	-2.19932	FALSE	5	FALSE
Nanai	Germany_EN_LBK+Hungary_EN_HG_Koros+EHG+China_AmurRiver_N+Russia_Srubnaya	6.46581e-17	EHG	0.972818	0.389428	2.49807	FALSE	5	FALSE
Nanai	Germany_EN_LBK+Hungary_EN_HG_Koros+EHG+China_AmurRiver_N+Russia_Srubnaya	6.46581e-17	China_AmurRiver_N	0.985911	0.0365442	26.9786	FALSE	5	FALSE
Nanai	Germany_EN_LBK+Hungary_EN_HG_Koros+EHG+China_AmurRiver_N+Russia_Srubnaya	6.46581e-17	Russia_Srubnaya	-0.739513	0.71799	-1.02998	FALSE	5	FALSE
Nanai	Tyumen_HG+Germany_EN_LBK+China_AmurRiver_N+Mongolia_N_North+Russia_Srubnaya	5.28386e-17	Tyumen_HG	0.0706748	0.0851851	0.829662	FALSE	5	FALSE
Nanai	Tyumen_HG+Germany_EN_LBK+China_AmurRiver_N+Mongolia_N_North+Russia_Srubnaya	5.28386e-17	Germany_EN_LBK	0.0842935	0.139088	0.606046	FALSE	5	FALSE
Nanai	Tyumen_HG+Germany_EN_LBK+China_AmurRiver_N+Mongolia_N_North+Russia_Srubnaya	5.28386e-17	China_AmurRiver_N	0.219061	0.0839958	2.608	FALSE	5	FALSE
Nanai	Tyumen_HG+Germany_EN_LBK+China_AmurRiver_N+Mongolia_N_North+Russia_Srubnaya	5.28386e-17	Mongolia_N_North	0.763724	0.0894409	8.53887	FALSE	5	FALSE
Nanai	Tyumen_HG+Germany_EN_LBK+China_AmurRiver_N+Mongolia_N_North+Russia_Srubnaya	5.28386e-17	Russia_Srubnaya	-0.137753	0.217817	-0.632426	FALSE	5	FALSE
Nanai	Altai_N+Hungary_EN_HG_Koros+China_AmurRiver_N+Mongolia_N_North+Russia_Srubnaya	4.96899e-17	Altai_N	0.0157928	0.0193248	0.81723	FALSE	5	FALSE
Nanai	Altai_N+Hungary_EN_HG_Koros+China_AmurRiver_N+Mongolia_N_North+Russia_Srubnaya	4.96899e-17	Hungary_EN_HG_Koros	-0.0418055	0.0927779	-0.450598	FALSE	5	FALSE
Nanai	Altai_N+Hungary_EN_HG_Koros+China_AmurRiver_N+Mongolia_N_North+Russia_Srubnaya	4.96899e-17	China_AmurRiver_N	0.243536	0.0940073	2.59061	FALSE	5	FALSE
Nanai	Altai_N+Hungary_EN_HG_Koros+China_AmurRiver_N+Mongolia_N_North+Russia_Srubnaya	4.96899e-17	Mongolia_N_North	0.739518	0.0973729	7.5947	FALSE	5	FALSE
Nanai	Altai_N+Hungary_EN_HG_Koros+China_AmurRiver_N+Mongolia_N_North+Russia_Srubnaya	4.96899e-17	Russia_Srubnaya	0.0429586	0.0964461	0.445416	FALSE	5	FALSE
Nanai	Altai_N+Tyumen_HG+China_AmurRiver_N+Mongolia_N_North+Russia_Srubnaya	4.27254e-17	Altai_N	-0.0668322	0.186837	-0.357703	FALSE	5	FALSE
Nanai	Altai_N+Tyumen_HG+China_AmurRiver_N+Mongolia_N_North+Russia_Srubnaya	4.27254e-17	Tyumen_HG	0.0823754	0.173906	0.473677	FALSE	5	FALSE
Nanai	Altai_N+Tyumen_HG+China_AmurRiver_N+Mongolia_N_North+Russia_Srubnaya	4.27254e-17	China_AmurRiver_N	0.237708	0.0868586	2.73673	FALSE	5	FALSE
Nanai	Altai_N+Tyumen_HG+China_AmurRiver_N+Mongolia_N_North+Russia_Srubnaya	4.27254e-17	Mongolia_N_North	0.771257	0.0909393	8.48101	FALSE	5	FALSE
Nanai	Altai_N+Tyumen_HG+China_AmurRiver_N+Mongolia_N_North+Russia_Srubnaya	4.27254e-17	Russia_Srubnaya	-0.024509	0.0510238	-0.480344	FALSE	5	FALSE
Nanai	Germany_EN_LBK+Hungary_EN_HG_Koros+China_AmurRiver_N+Mongolia_N_North+Russia_Srubnaya	3.58936e-17	Germany_EN_LBK	-0.0119367	0.0337828	-0.353337	FALSE	5	FALSE
Nanai	Germany_EN_LBK+Hungary_EN_HG_Koros+China_AmurRiver_N+Mongolia_N_North+Russia_Srubnaya	3.58936e-17	Hungary_EN_HG_Koros	-0.0468729	0.106872	-0.438587	FALSE	5	FALSE
Nanai	Germany_EN_LBK+Hungary_EN_HG_Koros+China_AmurRiver_N+Mongolia_N_North+Russia_Srubnaya	3.58936e-17	China_AmurRiver_N	0.240751	0.095912	2.51013	FALSE	5	FALSE
Nanai	Germany_EN_LBK+Hungary_EN_HG_Koros+China_AmurRiver_N+Mongolia_N_North+Russia_Srubnaya	3.58936e-17	Mongolia_N_North	0.750734	0.0986117	7.61303	FALSE	5	FALSE
Nanai	Germany_EN_LBK+Hungary_EN_HG_Koros+China_AmurRiver_N+Mongolia_N_North+Russia_Srubnaya	3.58936e-17	Russia_Srubnaya	0.0673245	0.0884561	0.761107	FALSE	5	FALSE
Nanai	Altai_N+EHG+China_AmurRiver_N+Mongolia_N_North+Russia_Srubnaya	2.83017e-17	Altai_N	0.0395759	2.57303	0.015381	FALSE	5	FALSE
Nanai	Altai_N+EHG+China_AmurRiver_N+Mongolia_N_North+Russia_Srubnaya	2.83017e-17	EHG	-0.0283317	3.79385	-0.0074678	FALSE	5	FALSE
Nanai	Altai_N+EHG+China_AmurRiver_N+Mongolia_N_North+Russia_Srubnaya	2.83017e-17	China_AmurRiver_N	0.219762	0.389963	0.563547	FALSE	5	FALSE
Nanai	Altai_N+EHG+China_AmurRiver_N+Mongolia_N_North+Russia_Srubnaya	2.83017e-17	Mongolia_N_North	0.752976	0.556867	1.35217	FALSE	5	FALSE
Nanai	Altai_N+EHG+China_AmurRiver_N+Mongolia_N_North+Russia_Srubnaya	2.83017e-17	Russia_Srubnaya	0.0160175	2.15034	0.00744881	FALSE	5	FALSE
Nanai	Germany_EN_LBK+EHG+China_AmurRiver_N+Mongolia_N_North+Russia_Srubnaya	2.74202e-17	Germany_EN_LBK	0.0235298	0.089112	0.264048	FALSE	5	FALSE
Nanai	Germany_EN_LBK+EHG+China_AmurRiver_N+Mongolia_N_North+Russia_Srubnaya	2.74202e-17	EHG	0.0492586	0.0848098	0.580813	FALSE	5	FALSE
Nanai	Germany_EN_LBK+EHG+China_AmurRiver_N+Mongolia_N_North+Russia_Srubnaya	2.74202e-17	China_AmurRiver_N	0.220296	0.0821173	2.6827	FALSE	5	FALSE
Nanai	Germany_EN_LBK+EHG+China_AmurRiver_N+Mongolia_N_North+Russia_Srubnaya	2.74202e-17	Mongolia_N_North	0.766725	0.0876931	8.74328	FALSE	5	FALSE
Nanai	Germany_EN_LBK+EHG+China_AmurRiver_N+Mongolia_N_North+Russia_Srubnaya	2.74202e-17	Russia_Srubnaya	-0.0598094	0.170215	-0.351377	FALSE	5	FALSE
Nanai	Altai_N+Germany_EN_LBK+China_AmurRiver_N+Mongolia_N_North+Russia_Srubnaya	2.32175e-17	Altai_N	0.0290267	0.042104	0.689406	FALSE	5	FALSE
Nanai	Altai_N+Germany_EN_LBK+China_AmurRiver_N+Mongolia_N_North+Russia_Srubnaya	2.32175e-17	Germany_EN_LBK	0.0146689	0.0640942	0.228864	FALSE	5	FALSE
Nanai	Altai_N+Germany_EN_LBK+China_AmurRiver_N+Mongolia_N_North+Russia_Srubnaya	2.32175e-17	China_AmurRiver_N	0.220815	0.0824667	2.67763	FALSE	5	FALSE
Nanai	Altai_N+Germany_EN_LBK+China_AmurRiver_N+Mongolia_N_North+Russia_Srubnaya	2.32175e-17	Mongolia_N_North	0.755472	0.0879919	8.58571	FALSE	5	FALSE
Nanai	Altai_N+Germany_EN_LBK+China_AmurRiver_N+Mongolia_N_North+Russia_Srubnaya	2.32175e-17	Russia_Srubnaya	-0.019983	0.0888504	-0.224906	FALSE	5	FALSE
Nanai	Altai_N+BMAC+Germany_EN_LBK+Mongolia_N_North+Russia_Srubnaya	1.97436e-17	Altai_N	-1.43543	2.84415	-0.504698	FALSE	5	FALSE
Nanai	Altai_N+BMAC+Germany_EN_LBK+Mongolia_N_North+Russia_Srubnaya	1.97436e-17	BMAC	-1.0832	2.02571	-0.534725	FALSE	5	FALSE
Nanai	Altai_N+BMAC+Germany_EN_LBK+Mongolia_N_North+Russia_Srubnaya	1.97436e-17	Germany_EN_LBK	-2.22028	4.34429	-0.511079	FALSE	5	FALSE
Nanai	Altai_N+BMAC+Germany_EN_LBK+Mongolia_N_North+Russia_Srubnaya	1.97436e-17	Mongolia_N_North	1.56599	1.13372	1.38129	FALSE	5	FALSE
Nanai	Altai_N+BMAC+Germany_EN_LBK+Mongolia_N_North+Russia_Srubnaya	1.97436e-17	Russia_Srubnaya	4.17291	8.07861	0.516539	FALSE	5	FALSE
Nanai	Altai_N+Tyumen_HG+Hungary_EN_HG_Koros+China_YR_MN+Russia_Srubnaya	1.49606e-17	Altai_N	16.8946	59.5235	0.283831	FALSE	5	FALSE
Nanai	Altai_N+Tyumen_HG+Hungary_EN_HG_Koros+China_YR_MN+Russia_Srubnaya	1.49606e-17	Tyumen_HG	-16.2625	57.996	-0.280407	FALSE	5	FALSE
Nanai	Altai_N+Tyumen_HG+Hungary_EN_HG_Koros+China_YR_MN+Russia_Srubnaya	1.49606e-17	Hungary_EN_HG_Koros	-2.59827	10.7531	-0.24163	FALSE	5	FALSE
Nanai	Altai_N+Tyumen_HG+Hungary_EN_HG_Koros+China_YR_MN+Russia_Srubnaya	1.49606e-17	China_YR_MN	-4.66813	19.9798	-0.233643	FALSE	5	FALSE
Nanai	Altai_N+Tyumen_HG+Hungary_EN_HG_Koros+China_YR_MN+Russia_Srubnaya	1.49606e-17	Russia_Srubnaya	7.63425	29.0055	0.2632	FALSE	5	FALSE
Nanai	Altai_N+Germany_EN_LBK+EHG+China_AmurRiver_N+Russia_Srubnaya	6.32632e-18	Altai_N	2.13628	1.42162	1.50271	FALSE	5	FALSE
Nanai	Altai_N+Germany_EN_LBK+EHG+China_AmurRiver_N+Russia_Srubnaya	6.32632e-18	Germany_EN_LBK	-0.136713	0.5497	-0.248705	FALSE	5	FALSE
Nanai	Altai_N+Germany_EN_LBK+EHG+China_AmurRiver_N+Russia_Srubnaya	6.32632e-18	EHG	-3.19172	2.25934	-1.41268	FALSE	5	FALSE
Nanai	Altai_N+Germany_EN_LBK+EHG+China_AmurRiver_N+Russia_Srubnaya	6.32632e-18	China_AmurRiver_N	0.190898	0.49547	0.385288	FALSE	5	FALSE
Nanai	Altai_N+Germany_EN_LBK+EHG+China_AmurRiver_N+Russia_Srubnaya	6.32632e-18	Russia_Srubnaya	2.00125	1.71826	1.16469	FALSE	5	FALSE
Nanai	Altai_N+Germany_EN_LBK+EHG+Yakutia_LNBA+Russia_Srubnaya	6.27937e-18	Altai_N	1.85097	0.721442	2.56565	FALSE	5	FALSE
Nanai	Altai_N+Germany_EN_LBK+EHG+Yakutia_LNBA+Russia_Srubnaya	6.27937e-18	Germany_EN_LBK	-0.109621	0.463193	-0.236664	FALSE	5	FALSE
Nanai	Altai_N+Germany_EN_LBK+EHG+Yakutia_LNBA+Russia_Srubnaya	6.27937e-18	EHG	-2.83791	1.09514	-2.59137	FALSE	5	FALSE
Nanai	Altai_N+Germany_EN_LBK+EHG+Yakutia_LNBA+Russia_Srubnaya	6.27937e-18	Yakutia_LNBA	0.328902	0.284028	1.158	FALSE	5	FALSE
Nanai	Altai_N+Germany_EN_LBK+EHG+Yakutia_LNBA+Russia_Srubnaya	6.27937e-18	Russia_Srubnaya	1.76766	1.06646	1.65749	FALSE	5	FALSE
Nanai	Altai_N+Tyumen_HG+Hungary_EN_HG_Koros+Yakutia_LNBA+Russia_Srubnaya	6.25031e-18	Altai_N	1.88384	0.557914	3.37658	FALSE	5	FALSE
Nanai	Altai_N+Tyumen_HG+Hungary_EN_HG_Koros+Yakutia_LNBA+Russia_Srubnaya	6.25031e-18	Tyumen_HG	-1.77447	0.499387	-3.5533	FALSE	5	FALSE
Nanai	Altai_N+Tyumen_HG+Hungary_EN_HG_Koros+Yakutia_LNBA+Russia_Srubnaya	6.25031e-18	Hungary_EN_HG_Koros	-0.0735639	0.314703	-0.233757	FALSE	5	FALSE
Nanai	Altai_N+Tyumen_HG+Hungary_EN_HG_Koros+Yakutia_LNBA+Russia_Srubnaya	6.25031e-18	Yakutia_LNBA	0.398951	0.189714	2.1029	FALSE	5	FALSE
Nanai	Altai_N+Tyumen_HG+Hungary_EN_HG_Koros+Yakutia_LNBA+Russia_Srubnaya	6.25031e-18	Russia_Srubnaya	0.565245	0.408041	1.38526	FALSE	5	FALSE
Nanai	Altai_N+Tyumen_HG+China_AmurRiver_N+China_YR_MN+Russia_Srubnaya	4.66992e-18	Altai_N	-386.755	158433	-0.00244113	FALSE	5	FALSE
Nanai	Altai_N+Tyumen_HG+China_AmurRiver_N+China_YR_MN+Russia_Srubnaya	4.66992e-18	Tyumen_HG	368.43	151022	0.00243957	FALSE	5	FALSE
Nanai	Altai_N+Tyumen_HG+China_AmurRiver_N+China_YR_MN+Russia_Srubnaya	4.66992e-18	China_AmurRiver_N	36.3245	14674.7	0.00247532	FALSE	5	FALSE
Nanai	Altai_N+Tyumen_HG+China_AmurRiver_N+China_YR_MN+Russia_Srubnaya	4.66992e-18	China_YR_MN	95.3517	38782.2	0.00245865	FALSE	5	FALSE
Nanai	Altai_N+Tyumen_HG+China_AmurRiver_N+China_YR_MN+Russia_Srubnaya	4.66992e-18	Russia_Srubnaya	-112.351	46027.5	-0.00244096	FALSE	5	FALSE
Nanai	BMAC+Germany_EN_LBK+Mongolia_N_North+Yakutia_LNBA+Russia_Srubnaya	4.59299e-18	BMAC	-0.0986267	0.0457791	-2.15441	FALSE	5	FALSE
Nanai	BMAC+Germany_EN_LBK+Mongolia_N_North+Yakutia_LNBA+Russia_Srubnaya	4.59299e-18	Germany_EN_LBK	-0.0619914	0.0513715	-1.20673	FALSE	5	FALSE
Nanai	BMAC+Germany_EN_LBK+Mongolia_N_North+Yakutia_LNBA+Russia_Srubnaya	4.59299e-18	Mongolia_N_North	1.20389	0.142279	8.46149	FALSE	5	FALSE
Nanai	BMAC+Germany_EN_LBK+Mongolia_N_North+Yakutia_LNBA+Russia_Srubnaya	4.59299e-18	Yakutia_LNBA	-0.2208	0.151923	-1.45337	FALSE	5	FALSE
Nanai	BMAC+Germany_EN_LBK+Mongolia_N_North+Yakutia_LNBA+Russia_Srubnaya	4.59299e-18	Russia_Srubnaya	0.177524	0.10051	1.76623	FALSE	5	FALSE
Nanai	Altai_N+BMAC+Germany_EN_LBK+China_YR_MN+Russia_Srubnaya	3.99128e-18	Altai_N	-10.6486	58.4136	-0.182297	FALSE	5	FALSE
Nanai	Altai_N+BMAC+Germany_EN_LBK+China_YR_MN+Russia_Srubnaya	3.99128e-18	BMAC	-8.23632	44.2042	-0.186324	FALSE	5	FALSE
Nanai	Altai_N+BMAC+Germany_EN_LBK+China_YR_MN+Russia_Srubnaya	3.99128e-18	Germany_EN_LBK	-17.3792	93.9984	-0.184888	FALSE	5	FALSE
Nanai	Altai_N+BMAC+Germany_EN_LBK+China_YR_MN+Russia_Srubnaya	3.99128e-18	China_YR_MN	5.44674	24.2369	0.224729	FALSE	5	FALSE
Nanai	Altai_N+BMAC+Germany_EN_LBK+China_YR_MN+Russia_Srubnaya	3.99128e-18	Russia_Srubnaya	31.8174	172.374	0.184584	FALSE	5	FALSE
Nanai	Altai_N+BMAC+Germany_EN_LBK+China_AmurRiver_N+Russia_Srubnaya	3.43153e-18	Altai_N	-196.357	49628.6	-0.00395652	FALSE	5	FALSE
Nanai	Altai_N+BMAC+Germany_EN_LBK+China_AmurRiver_N+Russia_Srubnaya	3.43153e-18	BMAC	-147.323	37241.4	-0.0039559	FALSE	5	FALSE
Nanai	Altai_N+BMAC+Germany_EN_LBK+China_AmurRiver_N+Russia_Srubnaya	3.43153e-18	Germany_EN_LBK	-306.356	77355.9	-0.00396034	FALSE	5	FALSE
Nanai	Altai_N+BMAC+Germany_EN_LBK+China_AmurRiver_N+Russia_Srubnaya	3.43153e-18	China_AmurRiver_N	74.5678	18557.3	0.00401824	FALSE	5	FALSE
Nanai	Altai_N+BMAC+Germany_EN_LBK+China_AmurRiver_N+Russia_Srubnaya	3.43153e-18	Russia_Srubnaya	576.468	145669	0.00395739	FALSE	5	FALSE
Nanai	Altai_N+Tyumen_HG+BMAC+Yakutia_LNBA+Russia_Srubnaya	2.57886e-18	Altai_N	1.83085	0.446452	4.1009	FALSE	5	FALSE
Nanai	Altai_N+Tyumen_HG+BMAC+Yakutia_LNBA+Russia_Srubnaya	2.57886e-18	Tyumen_HG	-1.72068	0.3884	-4.43017	FALSE	5	FALSE
Nanai	Altai_N+Tyumen_HG+BMAC+Yakutia_LNBA+Russia_Srubnaya	2.57886e-18	BMAC	-0.0104548	0.0774862	-0.134924	FALSE	5	FALSE
Nanai	Altai_N+Tyumen_HG+BMAC+Yakutia_LNBA+Russia_Srubnaya	2.57886e-18	Yakutia_LNBA	0.41153	0.161467	2.54869	FALSE	5	FALSE
Nanai	Altai_N+Tyumen_HG+BMAC+Yakutia_LNBA+Russia_Srubnaya	2.57886e-18	Russia_Srubnaya	0.488748	0.144042	3.39309	FALSE	5	FALSE
Nanai	Altai_N+Tyumen_HG+BMAC+China_YR_MN+Russia_Srubnaya	2.23912e-18	Altai_N	9.7397	18.5814	0.524164	FALSE	5	FALSE
Nanai	Altai_N+Tyumen_HG+BMAC+China_YR_MN+Russia_Srubnaya	2.23912e-18	Tyumen_HG	-9.16031	17.7633	-0.515687	FALSE	5	FALSE
Nanai	Altai_N+Tyumen_HG+BMAC+China_YR_MN+Russia_Srubnaya	2.23912e-18	BMAC	0.140333	0.609818	0.230122	FALSE	5	FALSE
Nanai	Altai_N+Tyumen_HG+BMAC+China_YR_MN+Russia_Srubnaya	2.23912e-18	China_YR_MN	-2.35732	6.46036	-0.36489	FALSE	5	FALSE
Nanai	Altai_N+Tyumen_HG+BMAC+China_YR_MN+Russia_Srubnaya	2.23912e-18	Russia_Srubnaya	2.63759	5.22186	0.505106	FALSE	5	FALSE
Nanai	Tyumen_HG+BMAC+Mongolia_N_North+Yakutia_LNBA+Russia_Srubnaya	1.90899e-18	Tyumen_HG	0.0226801	0.0252672	0.897611	FALSE	5	FALSE
Nanai	Tyumen_HG+BMAC+Mongolia_N_North+Yakutia_LNBA+Russia_Srubnaya	1.90899e-18	BMAC	-0.0708458	0.0337979	-2.09616	FALSE	5	FALSE
Nanai	Tyumen_HG+BMAC+Mongolia_N_North+Yakutia_LNBA+Russia_Srubnaya	1.90899e-18	Mongolia_N_North	1.16246	0.123569	9.4074	FALSE	5	FALSE
Nanai	Tyumen_HG+BMAC+Mongolia_N_North+Yakutia_LNBA+Russia_Srubnaya	1.90899e-18	Yakutia_LNBA	-0.174791	0.131067	-1.33359	FALSE	5	FALSE
Nanai	Tyumen_HG+BMAC+Mongolia_N_North+Yakutia_LNBA+Russia_Srubnaya	1.90899e-18	Russia_Srubnaya	0.0604935	0.0382212	1.58272	FALSE	5	FALSE
Nanai	Altai_N+Tyumen_HG+Hungary_EN_HG_Koros+China_AmurRiver_N+Russia_Srubnaya	1.57696e-18	Altai_N	3.3264	2.44699	1.35938	FALSE	5	FALSE
Nanai	Altai_N+Tyumen_HG+Hungary_EN_HG_Koros+China_AmurRiver_N+Russia_Srubnaya	1.57696e-18	Tyumen_HG	-3.05547	2.28217	-1.33885	FALSE	5	FALSE
Nanai	Altai_N+Tyumen_HG+Hungary_EN_HG_Koros+China_AmurRiver_N+Russia_Srubnaya	1.57696e-18	Hungary_EN_HG_Koros	-0.313801	0.511004	-0.614087	FALSE	5	FALSE
Nanai	Altai_N+Tyumen_HG+Hungary_EN_HG_Koros+China_AmurRiver_N+Russia_Srubnaya	1.57696e-18	China_AmurRiver_N	-0.0934573	0.769583	-0.121439	FALSE	5	FALSE
Nanai	Altai_N+Tyumen_HG+Hungary_EN_HG_Koros+China_AmurRiver_N+Russia_Srubnaya	1.57696e-18	Russia_Srubnaya	1.13632	0.757039	1.50101	FALSE	5	FALSE
Nanai	BMAC+EHG+Mongolia_N_North+Yakutia_LNBA+Russia_Srubnaya	1.35494e-18	BMAC	-0.0696404	0.0337246	-2.06497	FALSE	5	FALSE
Nanai	BMAC+EHG+Mongolia_N_North+Yakutia_LNBA+Russia_Srubnaya	1.35494e-18	EHG	0.00769667	0.0415532	0.185224	FALSE	5	FALSE
Nanai	BMAC+EHG+Mongolia_N_North+Yakutia_LNBA+Russia_Srubnaya	1.35494e-18	Mongolia_N_North	1.1347	0.119081	9.52881	FALSE	5	FALSE
Nanai	BMAC+EHG+Mongolia_N_North+Yakutia_LNBA+Russia_Srubnaya	1.35494e-18	Yakutia_LNBA	-0.140276	0.12554	-1.11738	FALSE	5	FALSE
Nanai	BMAC+EHG+Mongolia_N_North+Yakutia_LNBA+Russia_Srubnaya	1.35494e-18	Russia_Srubnaya	0.0675226	0.0535795	1.26023	FALSE	5	FALSE
Nanai	Altai_N+BMAC+Mongolia_N_North+Yakutia_LNBA+Russia_Srubnaya	1.28368e-18	Altai_N	0.0171505	0.024687	0.694718	FALSE	5	FALSE
Nanai	Altai_N+BMAC+Mongolia_N_North+Yakutia_LNBA+Russia_Srubnaya	1.28368e-18	BMAC	-0.0689381	0.0333469	-2.0673	FALSE	5	FALSE
Nanai	Altai_N+BMAC+Mongolia_N_North+Yakutia_LNBA+Russia_Srubnaya	1.28368e-18	Mongolia_N_North	1.14263	0.112776	10.1318	FALSE	5	FALSE
Nanai	Altai_N+BMAC+Mongolia_N_North+Yakutia_LNBA+Russia_Srubnaya	1.28368e-18	Yakutia_LNBA	-0.157802	0.121901	-1.29451	FALSE	5	FALSE
Nanai	Altai_N+BMAC+Mongolia_N_North+Yakutia_LNBA+Russia_Srubnaya	1.28368e-18	Russia_Srubnaya	0.0669561	0.0371027	1.80461	FALSE	5	FALSE
Nanai	Tyumen_HG+Germany_EN_LBK+Mongolia_N_North+Yakutia_LNBA+Russia_Srubnaya	1.02326e-18	Tyumen_HG	0.12736	0.124831	1.02026	FALSE	5	FALSE
Nanai	Tyumen_HG+Germany_EN_LBK+Mongolia_N_North+Yakutia_LNBA+Russia_Srubnaya	1.02326e-18	Germany_EN_LBK	0.166168	0.192229	0.864427	FALSE	5	FALSE
Nanai	Tyumen_HG+Germany_EN_LBK+Mongolia_N_North+Yakutia_LNBA+Russia_Srubnaya	1.02326e-18	Mongolia_N_North	1.13779	0.117592	9.67571	FALSE	5	FALSE
Nanai	Tyumen_HG+Germany_EN_LBK+Mongolia_N_North+Yakutia_LNBA+Russia_Srubnaya	1.02326e-18	Yakutia_LNBA	-0.155083	0.12565	-1.23424	FALSE	5	FALSE
Nanai	Tyumen_HG+Germany_EN_LBK+Mongolia_N_North+Yakutia_LNBA+Russia_Srubnaya	1.02326e-18	Russia_Srubnaya	-0.276231	0.305684	-0.903649	FALSE	5	FALSE
Nanai	Altai_N+BMAC+Germany_EN_LBK+Yakutia_LNBA+Russia_Srubnaya	9.88908e-19	Altai_N	1.79729	0.709624	2.53273	FALSE	5	FALSE
Nanai	Altai_N+BMAC+Germany_EN_LBK+Yakutia_LNBA+Russia_Srubnaya	9.88908e-19	BMAC	1.27183	0.466455	2.72658	FALSE	5	FALSE
Nanai	Altai_N+BMAC+Germany_EN_LBK+Yakutia_LNBA+Russia_Srubnaya	9.88908e-19	Germany_EN_LBK	2.7973	0.993466	2.8157	FALSE	5	FALSE
Nanai	Altai_N+BMAC+Germany_EN_LBK+Yakutia_LNBA+Russia_Srubnaya	9.88908e-19	Yakutia_LNBA	0.303924	0.303684	1.00079	FALSE	5	FALSE
Nanai	Altai_N+BMAC+Germany_EN_LBK+Yakutia_LNBA+Russia_Srubnaya	9.88908e-19	Russia_Srubnaya	-5.17034	1.85328	-2.78983	FALSE	5	FALSE
Nanai	Altai_N+Tyumen_HG+Mongolia_N_North+Yakutia_LNBA+Russia_Srubnaya	5.44091e-19	Altai_N	-0.196595	0.515381	-0.381455	FALSE	5	FALSE
Nanai	Altai_N+Tyumen_HG+Mongolia_N_North+Yakutia_LNBA+Russia_Srubnaya	5.44091e-19	Tyumen_HG	0.216594	0.505202	0.428728	FALSE	5	FALSE
Nanai	Altai_N+Tyumen_HG+Mongolia_N_North+Yakutia_LNBA+Russia_Srubnaya	5.44091e-19	Mongolia_N_North	1.28501	0.430344	2.986	FALSE	5	FALSE
Nanai	Altai_N+Tyumen_HG+Mongolia_N_North+Yakutia_LNBA+Russia_Srubnaya	5.44091e-19	Yakutia_LNBA	-0.23234	0.283262	-0.820232	FALSE	5	FALSE
Nanai	Altai_N+Tyumen_HG+Mongolia_N_North+Yakutia_LNBA+Russia_Srubnaya	5.44091e-19	Russia_Srubnaya	-0.072665	0.152112	-0.477709	FALSE	5	FALSE
Nanai	Altai_N+Tyumen_HG+BMAC+China_AmurRiver_N+Russia_Srubnaya	4.67244e-19	Altai_N	3.96229	3.26428	1.21383	FALSE	5	FALSE
Nanai	Altai_N+Tyumen_HG+BMAC+China_AmurRiver_N+Russia_Srubnaya	4.67244e-19	Tyumen_HG	-3.6194	3.04761	-1.18762	FALSE	5	FALSE
Nanai	Altai_N+Tyumen_HG+BMAC+China_AmurRiver_N+Russia_Srubnaya	4.67244e-19	BMAC	-0.0145195	0.167148	-0.0868658	FALSE	5	FALSE
Nanai	Altai_N+Tyumen_HG+BMAC+China_AmurRiver_N+Russia_Srubnaya	4.67244e-19	China_AmurRiver_N	-0.314267	1.02008	-0.308079	FALSE	5	FALSE
Nanai	Altai_N+Tyumen_HG+BMAC+China_AmurRiver_N+Russia_Srubnaya	4.67244e-19	Russia_Srubnaya	0.985892	0.787579	1.2518	FALSE	5	FALSE
Nanai	Tyumen_HG+Hungary_EN_HG_Koros+Mongolia_N_North+Yakutia_LNBA+Russia_Srubnaya	3.74378e-19	Tyumen_HG	0.0282498	0.026197	1.07836	FALSE	5	FALSE
Nanai	Tyumen_HG+Hungary_EN_HG_Koros+Mongolia_N_North+Yakutia_LNBA+Russia_Srubnaya	3.74378e-19	Hungary_EN_HG_Koros	0.0274097	0.116831	0.23461	FALSE	5	FALSE
Nanai	Tyumen_HG+Hungary_EN_HG_Koros+Mongolia_N_North+Yakutia_LNBA+Russia_Srubnaya	3.74378e-19	Mongolia_N_North	1.12909	0.133774	8.4403	FALSE	5	FALSE
Nanai	Tyumen_HG+Hungary_EN_HG_Koros+Mongolia_N_North+Yakutia_LNBA+Russia_Srubnaya	3.74378e-19	Yakutia_LNBA	-0.140238	0.138671	-1.0113	FALSE	5	FALSE
Nanai	Tyumen_HG+Hungary_EN_HG_Koros+Mongolia_N_North+Yakutia_LNBA+Russia_Srubnaya	3.74378e-19	Russia_Srubnaya	-0.044512	0.121707	-0.365731	FALSE	5	FALSE
Nanai	Germany_EN_LBK+Hungary_EN_HG_Koros+EHG+China_YR_MN+Russia_Srubnaya	3.19093e-19	Germany_EN_LBK	1.30583	0.651755	2.00356	FALSE	5	FALSE
Nanai	Germany_EN_LBK+Hungary_EN_HG_Koros+EHG+China_YR_MN+Russia_Srubnaya	3.19093e-19	Hungary_EN_HG_Koros	-0.983371	0.977905	-1.00559	FALSE	5	FALSE
Nanai	Germany_EN_LBK+Hungary_EN_HG_Koros+EHG+China_YR_MN+Russia_Srubnaya	3.19093e-19	EHG	1.3436	0.532606	2.52269	FALSE	5	FALSE
Nanai	Germany_EN_LBK+Hungary_EN_HG_Koros+EHG+China_YR_MN+Russia_Srubnaya	3.19093e-19	China_YR_MN	1.06055	0.0457076	23.2029	FALSE	5	FALSE
Nanai	Germany_EN_LBK+Hungary_EN_HG_Koros+EHG+China_YR_MN+Russia_Srubnaya	3.19093e-19	Russia_Srubnaya	-1.72661	0.78516	-2.19906	FALSE	5	FALSE
Nanai	Hungary_EN_HG_Koros+EHG+Mongolia_N_North+Yakutia_LNBA+Russia_Srubnaya	3.13764e-19	Hungary_EN_HG_Koros	0.0102339	0.111849	0.0914969	FALSE	5	FALSE
Nanai	Hungary_EN_HG_Koros+EHG+Mongolia_N_North+Yakutia_LNBA+Russia_Srubnaya	3.13764e-19	EHG	0.0305862	0.0406493	0.752441	FALSE	5	FALSE
Nanai	Hungary_EN_HG_Koros+EHG+Mongolia_N_North+Yakutia_LNBA+Russia_Srubnaya	3.13764e-19	Mongolia_N_North	1.1251	0.14172	7.93894	FALSE	5	FALSE
Nanai	Hungary_EN_HG_Koros+EHG+Mongolia_N_North+Yakutia_LNBA+Russia_Srubnaya	3.13764e-19	Yakutia_LNBA	-0.132197	0.147037	-0.899073	FALSE	5	FALSE
Nanai	Hungary_EN_HG_Koros+EHG+Mongolia_N_North+Yakutia_LNBA+Russia_Srubnaya	3.13764e-19	Russia_Srubnaya	-0.033728	0.113526	-0.297094	FALSE	5	FALSE
Nanai	Tyumen_HG+Germany_EN_LBK+Hungary_EN_HG_Koros+Mongolia_N_North+Russia_Srubnaya	2.94663e-19	Tyumen_HG	0.0903586	0.115898	0.779638	FALSE	5	FALSE
Nanai	Tyumen_HG+Germany_EN_LBK+Hungary_EN_HG_Koros+Mongolia_N_North+Russia_Srubnaya	2.94663e-19	Germany_EN_LBK	0.137909	0.198018	0.696447	FALSE	5	FALSE
Nanai	Tyumen_HG+Germany_EN_LBK+Hungary_EN_HG_Koros+Mongolia_N_North+Russia_Srubnaya	2.94663e-19	Hungary_EN_HG_Koros	0.0187846	0.120018	0.156515	FALSE	5	FALSE
Nanai	Tyumen_HG+Germany_EN_LBK+Hungary_EN_HG_Koros+Mongolia_N_North+Russia_Srubnaya	2.94663e-19	Mongolia_N_North	0.99317	0.0120019	82.7513	FALSE	5	FALSE
Nanai	Tyumen_HG+Germany_EN_LBK+Hungary_EN_HG_Koros+Mongolia_N_North+Russia_Srubnaya	2.94663e-19	Russia_Srubnaya	-0.240221	0.274808	-0.874142	FALSE	5	FALSE
Nanai	Altai_N+Hungary_EN_HG_Koros+Mongolia_N_North+Yakutia_LNBA+Russia_Srubnaya	2.56533e-19	Altai_N	0.0239202	0.0255953	0.934555	FALSE	5	FALSE
Nanai	Altai_N+Hungary_EN_HG_Koros+Mongolia_N_North+Yakutia_LNBA+Russia_Srubnaya	2.56533e-19	Hungary_EN_HG_Koros	0.026082	0.116482	0.223914	FALSE	5	FALSE
Nanai	Altai_N+Hungary_EN_HG_Koros+Mongolia_N_North+Yakutia_LNBA+Russia_Srubnaya	2.56533e-19	Mongolia_N_North	1.10571	0.127391	8.67971	FALSE	5	FALSE
Nanai	Altai_N+Hungary_EN_HG_Koros+Mongolia_N_North+Yakutia_LNBA+Russia_Srubnaya	2.56533e-19	Yakutia_LNBA	-0.122383	0.132148	-0.926104	FALSE	5	FALSE
Nanai	Altai_N+Hungary_EN_HG_Koros+Mongolia_N_North+Yakutia_LNBA+Russia_Srubnaya	2.56533e-19	Russia_Srubnaya	-0.0333342	0.118732	-0.280752	FALSE	5	FALSE
Nanai	Germany_EN_LBK+EHG+Mongolia_N_North+Yakutia_LNBA+Russia_Srubnaya	2.25454e-19	Germany_EN_LBK	0.0742779	8.92997	0.00831783	FALSE	5	FALSE
Nanai	Germany_EN_LBK+EHG+Mongolia_N_North+Yakutia_LNBA+Russia_Srubnaya	2.25454e-19	EHG	0.0989948	9.21814	0.0107391	FALSE	5	FALSE
Nanai	Germany_EN_LBK+EHG+Mongolia_N_North+Yakutia_LNBA+Russia_Srubnaya	2.25454e-19	Mongolia_N_North	1.12417	1.40642	0.799316	FALSE	5	FALSE
Nanai	Germany_EN_LBK+EHG+Mongolia_N_North+Yakutia_LNBA+Russia_Srubnaya	2.25454e-19	Yakutia_LNBA	-0.132524	1.69148	-0.0783478	FALSE	5	FALSE
Nanai	Germany_EN_LBK+EHG+Mongolia_N_North+Yakutia_LNBA+Russia_Srubnaya	2.25454e-19	Russia_Srubnaya	-0.164922	17.8599	-0.00923419	FALSE	5	FALSE
Nanai	Altai_N+Tyumen_HG+BMAC+Mongolia_N_North+Russia_Srubnaya	2.13118e-19	Altai_N	-0.0337969	0.267379	-0.126401	FALSE	5	FALSE
Nanai	Altai_N+Tyumen_HG+BMAC+Mongolia_N_North+Russia_Srubnaya	2.13118e-19	Tyumen_HG	0.0319467	0.2448	0.130501	FALSE	5	FALSE
Nanai	Altai_N+Tyumen_HG+BMAC+Mongolia_N_North+Russia_Srubnaya	2.13118e-19	BMAC	-0.0559404	0.0304906	-1.83467	FALSE	5	FALSE
Nanai	Altai_N+Tyumen_HG+BMAC+Mongolia_N_North+Russia_Srubnaya	2.13118e-19	Mongolia_N_North	1.0108	0.0924274	10.9362	FALSE	5	FALSE
Nanai	Altai_N+Tyumen_HG+BMAC+Mongolia_N_North+Russia_Srubnaya	2.13118e-19	Russia_Srubnaya	0.0469885	0.0644406	0.729175	FALSE	5	FALSE
Nanai	Altai_N+Germany_EN_LBK+Mongolia_N_North+Yakutia_LNBA+Russia_Srubnaya	1.83452e-19	Altai_N	0.0447708	0.0497871	0.899245	FALSE	5	FALSE
Nanai	Altai_N+Germany_EN_LBK+Mongolia_N_North+Yakutia_LNBA+Russia_Srubnaya	1.83452e-19	Germany_EN_LBK	0.0397934	0.0751969	0.529189	FALSE	5	FALSE
Nanai	Altai_N+Germany_EN_LBK+Mongolia_N_North+Yakutia_LNBA+Russia_Srubnaya	1.83452e-19	Mongolia_N_North	1.0936	0.111958	9.76798	FALSE	5	FALSE
Nanai	Altai_N+Germany_EN_LBK+Mongolia_N_North+Yakutia_LNBA+Russia_Srubnaya	1.83452e-19	Yakutia_LNBA	-0.117354	0.115651	-1.01472	FALSE	5	FALSE
Nanai	Altai_N+Germany_EN_LBK+Mongolia_N_North+Yakutia_LNBA+Russia_Srubnaya	1.83452e-19	Russia_Srubnaya	-0.0608117	0.104037	-0.584521	FALSE	5	FALSE
Nanai	Germany_EN_LBK+Hungary_EN_HG_Koros+Mongolia_N_North+Yakutia_LNBA+Russia_Srubnaya	1.67269e-19	Germany_EN_LBK	-0.0194568	0.0438301	-0.443915	FALSE	5	FALSE
Nanai	Germany_EN_LBK+Hungary_EN_HG_Koros+Mongolia_N_North+Yakutia_LNBA+Russia_Srubnaya	1.67269e-19	Hungary_EN_HG_Koros	0.0223707	0.130733	0.171118	FALSE	5	FALSE
Nanai	Germany_EN_LBK+Hungary_EN_HG_Koros+Mongolia_N_North+Yakutia_LNBA+Russia_Srubnaya	1.67269e-19	Mongolia_N_North	1.1078	0.129781	8.53591	FALSE	5	FALSE
Nanai	Germany_EN_LBK+Hungary_EN_HG_Koros+Mongolia_N_North+Yakutia_LNBA+Russia_Srubnaya	1.67269e-19	Yakutia_LNBA	-0.112342	0.132244	-0.849505	FALSE	5	FALSE
Nanai	Germany_EN_LBK+Hungary_EN_HG_Koros+Mongolia_N_North+Yakutia_LNBA+Russia_Srubnaya	1.67269e-19	Russia_Srubnaya	0.00162785	0.113375	0.014358	FALSE	5	FALSE
Nanai	Altai_N+Tyumen_HG+Hungary_EN_HG_Koros+Mongolia_N_North+Russia_Srubnaya	1.20327e-19	Altai_N	-0.034502	0.301086	-0.114592	FALSE	5	FALSE
Nanai	Altai_N+Tyumen_HG+Hungary_EN_HG_Koros+Mongolia_N_North+Russia_Srubnaya	1.20327e-19	Tyumen_HG	0.0453821	0.282959	0.160384	FALSE	5	FALSE
Nanai	Altai_N+Tyumen_HG+Hungary_EN_HG_Koros+Mongolia_N_North+Russia_Srubnaya	1.20327e-19	Hungary_EN_HG_Koros	0.063532	0.114807	0.553383	FALSE	5	FALSE
Nanai	Altai_N+Tyumen_HG+Hungary_EN_HG_Koros+Mongolia_N_North+Russia_Srubnaya	1.20327e-19	Mongolia_N_North	1.00825	0.101647	9.91906	FALSE	5	FALSE
Nanai	Altai_N+Tyumen_HG+Hungary_EN_HG_Koros+Mongolia_N_North+Russia_Srubnaya	1.20327e-19	Russia_Srubnaya	-0.0826594	0.173802	-0.475595	FALSE	5	FALSE
Nanai	Altai_N+Germany_EN_LBK+Hungary_EN_HG_Koros+Mongolia_N_North+Russia_Srubnaya	1.10688e-19	Altai_N	0.0353154	0.851402	0.0414791	FALSE	5	FALSE
Nanai	Altai_N+Germany_EN_LBK+Hungary_EN_HG_Koros+Mongolia_N_North+Russia_Srubnaya	1.10688e-19	Germany_EN_LBK	0.0413936	3.4192	0.0121062	FALSE	5	FALSE
Nanai	Altai_N+Germany_EN_LBK+Hungary_EN_HG_Koros+Mongolia_N_North+Russia_Srubnaya	1.10688e-19	Hungary_EN_HG_Koros	0.0377582	9.56989	0.00394552	FALSE	5	FALSE
Nanai	Altai_N+Germany_EN_LBK+Hungary_EN_HG_Koros+Mongolia_N_North+Russia_Srubnaya	1.10688e-19	Mongolia_N_North	0.984732	0.202873	4.85393	FALSE	5	FALSE
Nanai	Altai_N+Germany_EN_LBK+Hungary_EN_HG_Koros+Mongolia_N_North+Russia_Srubnaya	1.10688e-19	Russia_Srubnaya	-0.0991995	5.10121	-0.0194463	FALSE	5	FALSE
Nanai	Germany_EN_LBK+Hungary_EN_HG_Koros+EHG+Yakutia_LNBA+Russia_Srubnaya	3.92858e-20	Germany_EN_LBK	-2.05554	1.16331	-1.76698	FALSE	5	FALSE
Nanai	Germany_EN_LBK+Hungary_EN_HG_Koros+EHG+Yakutia_LNBA+Russia_Srubnaya	3.92858e-20	Hungary_EN_HG_Koros	2.68632	1.38457	1.94019	FALSE	5	FALSE
Nanai	Germany_EN_LBK+Hungary_EN_HG_Koros+EHG+Yakutia_LNBA+Russia_Srubnaya	3.92858e-20	EHG	-1.80568	1.02517	-1.76135	FALSE	5	FALSE
Nanai	Germany_EN_LBK+Hungary_EN_HG_Koros+EHG+Yakutia_LNBA+Russia_Srubnaya	3.92858e-20	Yakutia_LNBA	0.989737	0.0861436	11.4894	FALSE	5	FALSE
Nanai	Germany_EN_LBK+Hungary_EN_HG_Koros+EHG+Yakutia_LNBA+Russia_Srubnaya	3.92858e-20	Russia_Srubnaya	1.18516	1.69789	0.698019	FALSE	5	FALSE
Nanai	Tyumen_HG+Germany_EN_LBK+Hungary_EN_HG_Koros+China_AmurRiver_N+Russia_Srubnaya	4.11399e-21	Tyumen_HG	0.513872	0.393809	1.30488	FALSE	5	FALSE
Nanai	Tyumen_HG+Germany_EN_LBK+Hungary_EN_HG_Koros+China_AmurRiver_N+Russia_Srubnaya	4.11399e-21	Germany_EN_LBK	1.02273	0.591559	1.72887	FALSE	5	FALSE
Nanai	Tyumen_HG+Germany_EN_LBK+Hungary_EN_HG_Koros+China_AmurRiver_N+Russia_Srubnaya	4.11399e-21	Hungary_EN_HG_Koros	-1.52783	0.977749	-1.5626	FALSE	5	FALSE
Nanai	Tyumen_HG+Germany_EN_LBK+Hungary_EN_HG_Koros+China_AmurRiver_N+Russia_Srubnaya	4.11399e-21	China_AmurRiver_N	0.982411	0.0756688	12.983	FALSE	5	FALSE
Nanai	Tyumen_HG+Germany_EN_LBK+Hungary_EN_HG_Koros+China_AmurRiver_N+Russia_Srubnaya	4.11399e-21	Russia_Srubnaya	0.00882379	1.37142	0.00643405	FALSE	5	FALSE
Nanai	Germany_EN_LBK+Hungary_EN_HG_Koros+EHG+Mongolia_N_North+Russia_Srubnaya	1.87095e-21	Germany_EN_LBK	-1.79325	7.0355	-0.254886	FALSE	5	FALSE
Nanai	Germany_EN_LBK+Hungary_EN_HG_Koros+EHG+Mongolia_N_North+Russia_Srubnaya	1.87095e-21	Hungary_EN_HG_Koros	2.13608	8.91103	0.239712	FALSE	5	FALSE
Nanai	Germany_EN_LBK+Hungary_EN_HG_Koros+EHG+Mongolia_N_North+Russia_Srubnaya	1.87095e-21	EHG	-1.40663	5.33593	-0.263615	FALSE	5	FALSE
Nanai	Germany_EN_LBK+Hungary_EN_HG_Koros+EHG+Mongolia_N_North+Russia_Srubnaya	1.87095e-21	Mongolia_N_North	0.940416	0.279382	3.36606	FALSE	5	FALSE
Nanai	Germany_EN_LBK+Hungary_EN_HG_Koros+EHG+Mongolia_N_North+Russia_Srubnaya	1.87095e-21	Russia_Srubnaya	1.12338	3.92794	0.285999	FALSE	5	FALSE
Nanai	Altai_N+Germany_EN_LBK+Hungary_EN_HG_Koros+China_AmurRiver_N+Russia_Srubnaya	7.40295e-22	Altai_N	0.222458	0.207878	1.07014	FALSE	5	FALSE
Nanai	Altai_N+Germany_EN_LBK+Hungary_EN_HG_Koros+China_AmurRiver_N+Russia_Srubnaya	7.40295e-22	Germany_EN_LBK	0.620406	0.390666	1.58807	FALSE	5	FALSE
Nanai	Altai_N+Germany_EN_LBK+Hungary_EN_HG_Koros+China_AmurRiver_N+Russia_Srubnaya	7.40295e-22	Hungary_EN_HG_Koros	-1.78471	0.815224	-2.18923	FALSE	5	FALSE
Nanai	Altai_N+Germany_EN_LBK+Hungary_EN_HG_Koros+China_AmurRiver_N+Russia_Srubnaya	7.40295e-22	China_AmurRiver_N	0.955166	0.0906999	10.5311	FALSE	5	FALSE
Nanai	Altai_N+Germany_EN_LBK+Hungary_EN_HG_Koros+China_AmurRiver_N+Russia_Srubnaya	7.40295e-22	Russia_Srubnaya	0.986679	0.70981	1.39006	FALSE	5	FALSE
Nanai	Germany_EN_LBK+Hungary_EN_HG_Koros+China_AmurRiver_N+China_YR_MN+Russia_Srubnaya	2.94411e-22	Germany_EN_LBK	0.421655	0.470371	0.89643	FALSE	5	FALSE
Nanai	Germany_EN_LBK+Hungary_EN_HG_Koros+China_AmurRiver_N+China_YR_MN+Russia_Srubnaya	2.94411e-22	Hungary_EN_HG_Koros	-2.22004	1.74519	-1.27209	FALSE	5	FALSE
Nanai	Germany_EN_LBK+Hungary_EN_HG_Koros+China_AmurRiver_N+China_YR_MN+Russia_Srubnaya	2.94411e-22	China_AmurRiver_N	1.22135	0.908393	1.34452	FALSE	5	FALSE
Nanai	Germany_EN_LBK+Hungary_EN_HG_Koros+China_AmurRiver_N+China_YR_MN+Russia_Srubnaya	2.94411e-22	China_YR_MN	-0.17024	0.918956	-0.185254	FALSE	5	FALSE
Nanai	Germany_EN_LBK+Hungary_EN_HG_Koros+China_AmurRiver_N+China_YR_MN+Russia_Srubnaya	2.94411e-22	Russia_Srubnaya	1.74728	1.27063	1.37513	FALSE	5	FALSE
Nanai	Tyumen_HG+Hungary_EN_HG_Koros+China_AmurRiver_N+China_YR_MN+Russia_Srubnaya	4.775e-23	Tyumen_HG	-0.210433	0.417086	-0.504531	FALSE	5	FALSE
Nanai	Tyumen_HG+Hungary_EN_HG_Koros+China_AmurRiver_N+China_YR_MN+Russia_Srubnaya	4.775e-23	Hungary_EN_HG_Koros	-2.20375	2.63045	-0.837783	FALSE	5	FALSE
Nanai	Tyumen_HG+Hungary_EN_HG_Koros+China_AmurRiver_N+China_YR_MN+Russia_Srubnaya	4.775e-23	China_AmurRiver_N	1.36069	1.61212	0.844038	FALSE	5	FALSE
Nanai	Tyumen_HG+Hungary_EN_HG_Koros+China_AmurRiver_N+China_YR_MN+Russia_Srubnaya	4.775e-23	China_YR_MN	-0.319515	1.60657	-0.198881	FALSE	5	FALSE
Nanai	Tyumen_HG+Hungary_EN_HG_Koros+China_AmurRiver_N+China_YR_MN+Russia_Srubnaya	4.775e-23	Russia_Srubnaya	2.373	3.00828	0.788825	FALSE	5	FALSE
Nanai	Tyumen_HG+Germany_EN_LBK+China_AmurRiver_N+China_YR_MN+Russia_Srubnaya	4.51637e-23	Tyumen_HG	0.739152	0.316771	2.3334	FALSE	5	FALSE
Nanai	Tyumen_HG+Germany_EN_LBK+China_AmurRiver_N+China_YR_MN+Russia_Srubnaya	4.51637e-23	Germany_EN_LBK	1.06424	0.535109	1.98883	FALSE	5	FALSE
Nanai	Tyumen_HG+Germany_EN_LBK+China_AmurRiver_N+China_YR_MN+Russia_Srubnaya	4.51637e-23	China_AmurRiver_N	0.323816	0.232303	1.39394	FALSE	5	FALSE
Nanai	Tyumen_HG+Germany_EN_LBK+China_AmurRiver_N+China_YR_MN+Russia_Srubnaya	4.51637e-23	China_YR_MN	0.638032	0.247503	2.57788	FALSE	5	FALSE
Nanai	Tyumen_HG+Germany_EN_LBK+China_AmurRiver_N+China_YR_MN+Russia_Srubnaya	4.51637e-23	Russia_Srubnaya	-1.76524	0.845281	-2.08835	FALSE	5	FALSE
Nanai	Altai_N+Hungary_EN_HG_Koros+China_AmurRiver_N+China_YR_MN+Russia_Srubnaya	2.59865e-23	Altai_N	-0.137811	0.22949	-0.600509	FALSE	5	FALSE
Nanai	Altai_N+Hungary_EN_HG_Koros+China_AmurRiver_N+China_YR_MN+Russia_Srubnaya	2.59865e-23	Hungary_EN_HG_Koros	-1.78327	1.53475	-1.16193	FALSE	5	FALSE
Nanai	Altai_N+Hungary_EN_HG_Koros+China_AmurRiver_N+China_YR_MN+Russia_Srubnaya	2.59865e-23	China_AmurRiver_N	1.1444	0.964774	1.18618	FALSE	5	FALSE
Nanai	Altai_N+Hungary_EN_HG_Koros+China_AmurRiver_N+China_YR_MN+Russia_Srubnaya	2.59865e-23	China_YR_MN	-0.0670329	0.911259	-0.0735608	FALSE	5	FALSE
Nanai	Altai_N+Hungary_EN_HG_Koros+China_AmurRiver_N+China_YR_MN+Russia_Srubnaya	2.59865e-23	Russia_Srubnaya	1.84372	1.66631	1.10647	FALSE	5	FALSE
Nanai	Tyumen_HG+Germany_EN_LBK+Hungary_EN_HG_Koros+China_YR_MN+Russia_Srubnaya	2.15134e-23	Tyumen_HG	1.03479	0.464675	2.22691	FALSE	5	FALSE
Nanai	Tyumen_HG+Germany_EN_LBK+Hungary_EN_HG_Koros+China_YR_MN+Russia_Srubnaya	2.15134e-23	Germany_EN_LBK	1.54207	0.81501	1.89209	FALSE	5	FALSE
Nanai	Tyumen_HG+Germany_EN_LBK+Hungary_EN_HG_Koros+China_YR_MN+Russia_Srubnaya	2.15134e-23	Hungary_EN_HG_Koros	0.00619209	0.446921	0.013855	FALSE	5	FALSE
Nanai	Tyumen_HG+Germany_EN_LBK+Hungary_EN_HG_Koros+China_YR_MN+Russia_Srubnaya	2.15134e-23	China_YR_MN	0.974761	0.0350535	27.8078	FALSE	5	FALSE
Nanai	Tyumen_HG+Germany_EN_LBK+Hungary_EN_HG_Koros+China_YR_MN+Russia_Srubnaya	2.15134e-23	Russia_Srubnaya	-2.55781	1.19078	-2.14802	FALSE	5	FALSE
Nanai	Germany_EN_LBK+EHG+China_AmurRiver_N+China_YR_MN+Russia_Srubnaya	1.70021e-23	Germany_EN_LBK	0.909425	0.477438	1.9048	FALSE	5	FALSE
Nanai	Germany_EN_LBK+EHG+China_AmurRiver_N+China_YR_MN+Russia_Srubnaya	1.70021e-23	EHG	1.07751	0.497305	2.16669	FALSE	5	FALSE
Nanai	Germany_EN_LBK+EHG+China_AmurRiver_N+China_YR_MN+Russia_Srubnaya	1.70021e-23	China_AmurRiver_N	0.0610743	0.417865	0.146158	FALSE	5	FALSE
Nanai	Germany_EN_LBK+EHG+China_AmurRiver_N+China_YR_MN+Russia_Srubnaya	1.70021e-23	China_YR_MN	0.958478	0.455245	2.10541	FALSE	5	FALSE
Nanai	Germany_EN_LBK+EHG+China_AmurRiver_N+China_YR_MN+Russia_Srubnaya	1.70021e-23	Russia_Srubnaya	-2.00648	0.987434	-2.03202	FALSE	5	FALSE
Nanai	Hungary_EN_HG_Koros+EHG+China_AmurRiver_N+China_YR_MN+Russia_Srubnaya	9.53366e-24	Hungary_EN_HG_Koros	-1.37629	1.26108	-1.09135	FALSE	5	FALSE
Nanai	Hungary_EN_HG_Koros+EHG+China_AmurRiver_N+China_YR_MN+Russia_Srubnaya	9.53366e-24	EHG	-0.0624565	0.284943	-0.219189	FALSE	5	FALSE
Nanai	Hungary_EN_HG_Koros+EHG+China_AmurRiver_N+China_YR_MN+Russia_Srubnaya	9.53366e-24	China_AmurRiver_N	0.949997	0.770751	1.23256	FALSE	5	FALSE
Nanai	Hungary_EN_HG_Koros+EHG+China_AmurRiver_N+China_YR_MN+Russia_Srubnaya	9.53366e-24	China_YR_MN	0.0610263	0.786552	0.0775871	FALSE	5	FALSE
Nanai	Hungary_EN_HG_Koros+EHG+China_AmurRiver_N+China_YR_MN+Russia_Srubnaya	9.53366e-24	Russia_Srubnaya	1.42772	1.53133	0.93234	FALSE	5	FALSE
Nanai	Altai_N+Germany_EN_LBK+Hungary_EN_HG_Koros+Yakutia_LNBA+Russia_Srubnaya	4.78544e-25	Altai_N	-0.478776	0.703171	-0.680882	FALSE	5	FALSE
Nanai	Altai_N+Germany_EN_LBK+Hungary_EN_HG_Koros+Yakutia_LNBA+Russia_Srubnaya	4.78544e-25	Germany_EN_LBK	-1.54056	1.63556	-0.941913	FALSE	5	FALSE
Nanai	Altai_N+Germany_EN_LBK+Hungary_EN_HG_Koros+Yakutia_LNBA+Russia_Srubnaya	4.78544e-25	Hungary_EN_HG_Koros	4.77196	3.40465	1.4016	FALSE	5	FALSE
Nanai	Altai_N+Germany_EN_LBK+Hungary_EN_HG_Koros+Yakutia_LNBA+Russia_Srubnaya	4.78544e-25	Yakutia_LNBA	0.987345	0.238855	4.13366	FALSE	5	FALSE
Nanai	Altai_N+Germany_EN_LBK+Hungary_EN_HG_Koros+Yakutia_LNBA+Russia_Srubnaya	4.78544e-25	Russia_Srubnaya	-2.73998	1.77813	-1.54093	FALSE	5	FALSE
Nanai	Altai_N+Germany_EN_LBK+Hungary_EN_HG_Koros+China_YR_MN+Russia_Srubnaya	9.41047e-26	Altai_N	2.91918	683.531	0.00427073	FALSE	5	FALSE
Nanai	Altai_N+Germany_EN_LBK+Hungary_EN_HG_Koros+China_YR_MN+Russia_Srubnaya	9.41047e-26	Germany_EN_LBK	11.2902	2735.9	0.00412668	FALSE	5	FALSE
Nanai	Altai_N+Germany_EN_LBK+Hungary_EN_HG_Koros+China_YR_MN+Russia_Srubnaya	9.41047e-26	Hungary_EN_HG_Koros	-32.0769	7666.28	-0.00418415	FALSE	5	FALSE
Nanai	Altai_N+Germany_EN_LBK+Hungary_EN_HG_Koros+China_YR_MN+Russia_Srubnaya	9.41047e-26	China_YR_MN	1.72326	165.984	0.0103821	FALSE	5	FALSE
Nanai	Altai_N+Germany_EN_LBK+Hungary_EN_HG_Koros+China_YR_MN+Russia_Srubnaya	9.41047e-26	Russia_Srubnaya	17.1443	4082.07	0.00419989	FALSE	5	FALSE
Nanai	Tyumen_HG+Germany_EN_LBK+Hungary_EN_HG_Koros+Yakutia_LNBA+Russia_Srubnaya	2.8993e-26	Tyumen_HG	-2.24916	3.32797	-0.675834	FALSE	5	FALSE
Nanai	Tyumen_HG+Germany_EN_LBK+Hungary_EN_HG_Koros+Yakutia_LNBA+Russia_Srubnaya	2.8993e-26	Germany_EN_LBK	-3.69889	4.93838	-0.749009	FALSE	5	FALSE
Nanai	Tyumen_HG+Germany_EN_LBK+Hungary_EN_HG_Koros+Yakutia_LNBA+Russia_Srubnaya	2.8993e-26	Hungary_EN_HG_Koros	1.69209	5.27403	0.320835	FALSE	5	FALSE
Nanai	Tyumen_HG+Germany_EN_LBK+Hungary_EN_HG_Koros+Yakutia_LNBA+Russia_Srubnaya	2.8993e-26	Yakutia_LNBA	1.16714	0.387152	3.01469	FALSE	5	FALSE
Nanai	Tyumen_HG+Germany_EN_LBK+Hungary_EN_HG_Koros+Yakutia_LNBA+Russia_Srubnaya	2.8993e-26	Russia_Srubnaya	4.08881	12.5592	0.325564	FALSE	5	FALSE
Nanai	BMAC+Germany_EN_LBK+China_AmurRiver_N+China_YR_MN+Russia_Srubnaya	4.31821e-28	BMAC	-0.138901	0.0298916	-4.64682	FALSE	5	FALSE
Nanai	BMAC+Germany_EN_LBK+China_AmurRiver_N+China_YR_MN+Russia_Srubnaya	4.31821e-28	Germany_EN_LBK	-0.155028	0.0312865	-4.95511	FALSE	5	FALSE
Nanai	BMAC+Germany_EN_LBK+China_AmurRiver_N+China_YR_MN+Russia_Srubnaya	4.31821e-28	China_AmurRiver_N	0.539146	0.129286	4.17017	FALSE	5	FALSE
Nanai	BMAC+Germany_EN_LBK+China_AmurRiver_N+China_YR_MN+Russia_Srubnaya	4.31821e-28	China_YR_MN	0.443681	0.142355	3.11672	FALSE	5	FALSE
Nanai	BMAC+Germany_EN_LBK+China_AmurRiver_N+China_YR_MN+Russia_Srubnaya	4.31821e-28	Russia_Srubnaya	0.311101	0.0526251	5.91165	FALSE	5	FALSE
Nanai	Tyumen_HG+BMAC+China_AmurRiver_N+China_YR_MN+Russia_Srubnaya	1.38056e-30	Tyumen_HG	0.0815488	0.0189212	4.30992	FALSE	5	FALSE
Nanai	Tyumen_HG+BMAC+China_AmurRiver_N+China_YR_MN+Russia_Srubnaya	1.38056e-30	BMAC	-0.0658082	0.0281668	-2.33637	FALSE	5	FALSE
Nanai	Tyumen_HG+BMAC+China_AmurRiver_N+China_YR_MN+Russia_Srubnaya	1.38056e-30	China_AmurRiver_N	0.540251	0.147146	3.67153	FALSE	5	FALSE
Nanai	Tyumen_HG+BMAC+China_AmurRiver_N+China_YR_MN+Russia_Srubnaya	1.38056e-30	China_YR_MN	0.442987	0.161939	2.73552	FALSE	5	FALSE
Nanai	Tyumen_HG+BMAC+China_AmurRiver_N+China_YR_MN+Russia_Srubnaya	1.38056e-30	Russia_Srubnaya	0.00102169	0.0444975	0.0229607	FALSE	5	FALSE
Nanai	BMAC+EHG+China_AmurRiver_N+China_YR_MN+Russia_Srubnaya	7.9636e-31	BMAC	-0.0338351	0.0360637	-0.938202	FALSE	5	FALSE
Nanai	BMAC+EHG+China_AmurRiver_N+China_YR_MN+Russia_Srubnaya	7.9636e-31	EHG	0.133856	0.042155	3.17534	FALSE	5	FALSE
Nanai	BMAC+EHG+China_AmurRiver_N+China_YR_MN+Russia_Srubnaya	7.9636e-31	China_AmurRiver_N	0.533174	0.171776	3.10389	FALSE	5	FALSE
Nanai	BMAC+EHG+China_AmurRiver_N+China_YR_MN+Russia_Srubnaya	7.9636e-31	China_YR_MN	0.452814	0.188972	2.3962	FALSE	5	FALSE
Nanai	BMAC+EHG+China_AmurRiver_N+China_YR_MN+Russia_Srubnaya	7.9636e-31	Russia_Srubnaya	-0.0860091	0.0802342	-1.07198	FALSE	5	FALSE
Nanai	Altai_N+BMAC+China_AmurRiver_N+China_YR_MN+Russia_Srubnaya	2.66679e-31	Altai_N	0.0806943	0.020034	4.02788	FALSE	5	FALSE
Nanai	Altai_N+BMAC+China_AmurRiver_N+China_YR_MN+Russia_Srubnaya	2.66679e-31	BMAC	-0.0693597	0.0274414	-2.52756	FALSE	5	FALSE
Nanai	Altai_N+BMAC+China_AmurRiver_N+China_YR_MN+Russia_Srubnaya	2.66679e-31	China_AmurRiver_N	0.52712	0.161878	3.25628	FALSE	5	FALSE
Nanai	Altai_N+BMAC+China_AmurRiver_N+China_YR_MN+Russia_Srubnaya	2.66679e-31	China_YR_MN	0.428628	0.173671	2.46804	FALSE	5	FALSE
Nanai	Altai_N+BMAC+China_AmurRiver_N+China_YR_MN+Russia_Srubnaya	2.66679e-31	Russia_Srubnaya	0.032918	0.0412316	0.798369	FALSE	5	FALSE
Nanai	Altai_N+Germany_EN_LBK+China_AmurRiver_N+China_YR_MN+Russia_Srubnaya	1.10239e-32	Altai_N	0.149007	0.205246	0.725994	FALSE	5	FALSE
Nanai	Altai_N+Germany_EN_LBK+China_AmurRiver_N+China_YR_MN+Russia_Srubnaya	1.10239e-32	Germany_EN_LBK	0.0905465	0.295055	0.30688	FALSE	5	FALSE
Nanai	Altai_N+Germany_EN_LBK+China_AmurRiver_N+China_YR_MN+Russia_Srubnaya	1.10239e-32	China_AmurRiver_N	0.469929	0.321512	1.46162	FALSE	5	FALSE
Nanai	Altai_N+Germany_EN_LBK+China_AmurRiver_N+China_YR_MN+Russia_Srubnaya	1.10239e-32	China_YR_MN	0.463409	0.281903	1.64386	FALSE	5	FALSE
Nanai	Altai_N+Germany_EN_LBK+China_AmurRiver_N+China_YR_MN+Russia_Srubnaya	1.10239e-32	Russia_Srubnaya	-0.172892	0.438171	-0.394577	FALSE	5	FALSE
Nanai	Tyumen_HG+BMAC+Germany_EN_LBK+Hungary_EN_HG_Koros+China_AmurRiver_N+Russia_Srubnaya	0.220407	Tyumen_HG	-1.33623	0.605615	-2.20641	FALSE	6	FALSE
Nanai	Tyumen_HG+BMAC+Germany_EN_LBK+Hungary_EN_HG_Koros+China_AmurRiver_N+Russia_Srubnaya	0.220407	BMAC	-1.50329	0.569395	-2.64015	FALSE	6	FALSE
Nanai	Tyumen_HG+BMAC+Germany_EN_LBK+Hungary_EN_HG_Koros+China_AmurRiver_N+Russia_Srubnaya	0.220407	Germany_EN_LBK	-1.94608	0.879231	-2.21339	FALSE	6	FALSE
Nanai	Tyumen_HG+BMAC+Germany_EN_LBK+Hungary_EN_HG_Koros+China_AmurRiver_N+Russia_Srubnaya	0.220407	Hungary_EN_HG_Koros	-1.47162	0.54754	-2.6877	FALSE	6	FALSE
Nanai	Tyumen_HG+BMAC+Germany_EN_LBK+Hungary_EN_HG_Koros+China_AmurRiver_N+Russia_Srubnaya	0.220407	China_AmurRiver_N	1.10235	0.0802004	13.7449	FALSE	6	FALSE
Nanai	Tyumen_HG+BMAC+Germany_EN_LBK+Hungary_EN_HG_Koros+China_AmurRiver_N+Russia_Srubnaya	0.220407	Russia_Srubnaya	6.15489	2.39825	2.5664	FALSE	6	FALSE
Nanai	BMAC+Germany_EN_LBK+Hungary_EN_HG_Koros+EHG+China_AmurRiver_N+Russia_Srubnaya	0.106383	BMAC	-1.48687	0.52039	-2.85723	FALSE	6	FALSE
Nanai	BMAC+Germany_EN_LBK+Hungary_EN_HG_Koros+EHG+China_AmurRiver_N+Russia_Srubnaya	0.106383	Germany_EN_LBK	-1.48794	0.646571	-2.30127	FALSE	6	FALSE
Nanai	BMAC+Germany_EN_LBK+Hungary_EN_HG_Koros+EHG+China_AmurRiver_N+Russia_Srubnaya	0.106383	Hungary_EN_HG_Koros	-1.10338	0.386254	-2.85661	FALSE	6	FALSE
Nanai	BMAC+Germany_EN_LBK+Hungary_EN_HG_Koros+EHG+China_AmurRiver_N+Russia_Srubnaya	0.106383	EHG	-1.59546	0.683581	-2.33398	FALSE	6	FALSE
Nanai	BMAC+Germany_EN_LBK+Hungary_EN_HG_Koros+EHG+China_AmurRiver_N+Russia_Srubnaya	0.106383	China_AmurRiver_N	1.02941	0.048539	21.208	FALSE	6	FALSE
Nanai	BMAC+Germany_EN_LBK+Hungary_EN_HG_Koros+EHG+China_AmurRiver_N+Russia_Srubnaya	0.106383	Russia_Srubnaya	5.64424	2.01636	2.79922	FALSE	6	FALSE
Nanai	Altai_N+Tyumen_HG+BMAC+EHG+Mongolia_N_North+Russia_Srubnaya	0.0901613	Altai_N	-0.664018	0.794911	-0.835337	FALSE	6	FALSE
Nanai	Altai_N+Tyumen_HG+BMAC+EHG+Mongolia_N_North+Russia_Srubnaya	0.0901613	Tyumen_HG	3.18089	2.46979	1.28792	FALSE	6	FALSE
Nanai	Altai_N+Tyumen_HG+BMAC+EHG+Mongolia_N_North+Russia_Srubnaya	0.0901613	BMAC	-0.892434	0.642065	-1.38994	FALSE	6	FALSE
Nanai	Altai_N+Tyumen_HG+BMAC+EHG+Mongolia_N_North+Russia_Srubnaya	0.0901613	EHG	-4.12251	2.96692	-1.38949	FALSE	6	FALSE
Nanai	Altai_N+Tyumen_HG+BMAC+EHG+Mongolia_N_North+Russia_Srubnaya	0.0901613	Mongolia_N_North	1.15567	0.239741	4.82048	FALSE	6	FALSE
Nanai	Altai_N+Tyumen_HG+BMAC+EHG+Mongolia_N_North+Russia_Srubnaya	0.0901613	Russia_Srubnaya	2.34241	1.63625	1.43157	FALSE	6	FALSE
Nanai	Tyumen_HG+Germany_EN_LBK+Hungary_EN_HG_Koros+EHG+Mongolia_N_North+Russia_Srubnaya	0.0819032	Tyumen_HG	3.25183	2.05839	1.57979	FALSE	6	FALSE
Nanai	Tyumen_HG+Germany_EN_LBK+Hungary_EN_HG_Koros+EHG+Mongolia_N_North+Russia_Srubnaya	0.0819032	Germany_EN_LBK	1.07372	0.778918	1.37847	FALSE	6	FALSE
Nanai	Tyumen_HG+Germany_EN_LBK+Hungary_EN_HG_Koros+EHG+Mongolia_N_North+Russia_Srubnaya	0.0819032	Hungary_EN_HG_Koros	0.847124	0.598632	1.4151	FALSE	6	FALSE
Nanai	Tyumen_HG+Germany_EN_LBK+Hungary_EN_HG_Koros+EHG+Mongolia_N_North+Russia_Srubnaya	0.0819032	EHG	-3.94309	2.49469	-1.58059	FALSE	6	FALSE
Nanai	Tyumen_HG+Germany_EN_LBK+Hungary_EN_HG_Koros+EHG+Mongolia_N_North+Russia_Srubnaya	0.0819032	Mongolia_N_North	0.842787	0.112756	7.4744	FALSE	6	FALSE
Nanai	Tyumen_HG+Germany_EN_LBK+Hungary_EN_HG_Koros+EHG+Mongolia_N_North+Russia_Srubnaya	0.0819032	Russia_Srubnaya	-1.07237	0.880318	-1.21816	FALSE	6	FALSE
Nanai	Tyumen_HG+BMAC+EHG+China_AmurRiver_N+Mongolia_N_North+Russia_Srubnaya	0.077755	Tyumen_HG	1.43714	0.67059	2.14309	FALSE	6	FALSE
Nanai	Tyumen_HG+BMAC+EHG+China_AmurRiver_N+Mongolia_N_North+Russia_Srubnaya	0.077755	BMAC	-0.506236	0.240636	-2.10374	FALSE	6	FALSE
Nanai	Tyumen_HG+BMAC+EHG+China_AmurRiver_N+Mongolia_N_North+Russia_Srubnaya	0.077755	EHG	-2.26481	1.06461	-2.12736	FALSE	6	FALSE
Nanai	Tyumen_HG+BMAC+EHG+China_AmurRiver_N+Mongolia_N_North+Russia_Srubnaya	0.077755	China_AmurRiver_N	0.27309	0.173598	1.57312	FALSE	6	FALSE
Nanai	Tyumen_HG+BMAC+EHG+China_AmurRiver_N+Mongolia_N_North+Russia_Srubnaya	0.077755	Mongolia_N_North	0.672752	0.184466	3.64701	FALSE	6	FALSE
Nanai	Tyumen_HG+BMAC+EHG+China_AmurRiver_N+Mongolia_N_North+Russia_Srubnaya	0.077755	Russia_Srubnaya	1.38807	0.645707	2.14969	FALSE	6	FALSE
Nanai	Tyumen_HG+BMAC+EHG+Mongolia_N_North+Yakutia_LNBA+Russia_Srubnaya	0.0647169	Tyumen_HG	2.66991	1.84555	1.44667	FALSE	6	FALSE
Nanai	Tyumen_HG+BMAC+EHG+Mongolia_N_North+Yakutia_LNBA+Russia_Srubnaya	0.0647169	BMAC	-0.905008	0.622819	-1.45308	FALSE	6	FALSE
Nanai	Tyumen_HG+BMAC+EHG+Mongolia_N_North+Yakutia_LNBA+Russia_Srubnaya	0.0647169	EHG	-4.13928	2.82772	-1.46383	FALSE	6	FALSE
Nanai	Tyumen_HG+BMAC+EHG+Mongolia_N_North+Yakutia_LNBA+Russia_Srubnaya	0.0647169	Mongolia_N_North	1.34893	0.481375	2.80224	FALSE	6	FALSE
Nanai	Tyumen_HG+BMAC+EHG+Mongolia_N_North+Yakutia_LNBA+Russia_Srubnaya	0.0647169	Yakutia_LNBA	-0.456523	0.551096	-0.82839	FALSE	6	FALSE
Nanai	Tyumen_HG+BMAC+EHG+Mongolia_N_North+Yakutia_LNBA+Russia_Srubnaya	0.0647169	Russia_Srubnaya	2.48197	1.67501	1.48177	FALSE	6	FALSE
Nanai	Tyumen_HG+BMAC+Hungary_EN_HG_Koros+EHG+Mongolia_N_North+Russia_Srubnaya	0.0589389	Tyumen_HG	2.22565	1.26422	1.76049	FALSE	6	FALSE
Nanai	Tyumen_HG+BMAC+Hungary_EN_HG_Koros+EHG+Mongolia_N_North+Russia_Srubnaya	0.0589389	BMAC	-0.614966	0.38408	-1.60114	FALSE	6	FALSE
Nanai	Tyumen_HG+BMAC+Hungary_EN_HG_Koros+EHG+Mongolia_N_North+Russia_Srubnaya	0.0589389	Hungary_EN_HG_Koros	0.302804	0.422082	0.717405	FALSE	6	FALSE
Nanai	Tyumen_HG+BMAC+Hungary_EN_HG_Koros+EHG+Mongolia_N_North+Russia_Srubnaya	0.0589389	EHG	-3.48406	1.95944	-1.77809	FALSE	6	FALSE
Nanai	Tyumen_HG+BMAC+Hungary_EN_HG_Koros+EHG+Mongolia_N_North+Russia_Srubnaya	0.0589389	Mongolia_N_North	0.919145	0.0684689	13.4243	FALSE	6	FALSE
Nanai	Tyumen_HG+BMAC+Hungary_EN_HG_Koros+EHG+Mongolia_N_North+Russia_Srubnaya	0.0589389	Russia_Srubnaya	1.65143	1.04577	1.57915	FALSE	6	FALSE
Nanai	Tyumen_HG+Germany_EN_LBK+Hungary_EN_HG_Koros+EHG+China_AmurRiver_N+Russia_Srubnaya	0.0478221	Tyumen_HG	-19.4889	57.563	-0.338566	FALSE	6	FALSE
Nanai	Tyumen_HG+Germany_EN_LBK+Hungary_EN_HG_Koros+EHG+China_AmurRiver_N+Russia_Srubnaya	0.0478221	Germany_EN_LBK	-6.32917	19.0773	-0.331765	FALSE	6	FALSE
Nanai	Tyumen_HG+Germany_EN_LBK+Hungary_EN_HG_Koros+EHG+China_AmurRiver_N+Russia_Srubnaya	0.0478221	Hungary_EN_HG_Koros	-5.3948	15.2202	-0.354449	FALSE	6	FALSE
Nanai	Tyumen_HG+Germany_EN_LBK+Hungary_EN_HG_Koros+EHG+China_AmurRiver_N+Russia_Srubnaya	0.0478221	EHG	23.8535	69.9022	0.341241	FALSE	6	FALSE
Nanai	Tyumen_HG+Germany_EN_LBK+Hungary_EN_HG_Koros+EHG+China_AmurRiver_N+Russia_Srubnaya	0.0478221	China_AmurRiver_N	1.87199	2.75437	0.679643	FALSE	6	FALSE
Nanai	Tyumen_HG+Germany_EN_LBK+Hungary_EN_HG_Koros+EHG+China_AmurRiver_N+Russia_Srubnaya	0.0478221	Russia_Srubnaya	6.48734	19.3033	0.336075	FALSE	6	FALSE
Nanai	Tyumen_HG+BMAC+EHG+Mongolia_N_North+China_YR_MN+Russia_Srubnaya	0.0427827	Tyumen_HG	1.6187	0.949371	1.70502	FALSE	6	FALSE
Nanai	Tyumen_HG+BMAC+EHG+Mongolia_N_North+China_YR_MN+Russia_Srubnaya	0.0427827	BMAC	-0.560216	0.326083	-1.71802	FALSE	6	FALSE
Nanai	Tyumen_HG+BMAC+EHG+Mongolia_N_North+China_YR_MN+Russia_Srubnaya	0.0427827	EHG	-2.53691	1.52285	-1.6659	FALSE	6	FALSE
Nanai	Tyumen_HG+BMAC+EHG+Mongolia_N_North+China_YR_MN+Russia_Srubnaya	0.0427827	Mongolia_N_North	0.77054	0.208143	3.70197	FALSE	6	FALSE
Nanai	Tyumen_HG+BMAC+EHG+Mongolia_N_North+China_YR_MN+Russia_Srubnaya	0.0427827	China_YR_MN	0.190213	0.225482	0.843581	FALSE	6	FALSE
Nanai	Tyumen_HG+BMAC+EHG+Mongolia_N_North+China_YR_MN+Russia_Srubnaya	0.0427827	Russia_Srubnaya	1.51768	0.926656	1.6378	FALSE	6	FALSE
Nanai	Altai_N+Tyumen_HG+BMAC+EHG+China_AmurRiver_N+Russia_Srubnaya	0.0426541	Altai_N	-2.73983	6.15331	-0.445262	FALSE	6	FALSE
Nanai	Altai_N+Tyumen_HG+BMAC+EHG+China_AmurRiver_N+Russia_Srubnaya	0.0426541	Tyumen_HG	12.8064	24.4385	0.524027	FALSE	6	FALSE
Nanai	Altai_N+Tyumen_HG+BMAC+EHG+China_AmurRiver_N+Russia_Srubnaya	0.0426541	BMAC	-3.45968	6.38996	-0.541425	FALSE	6	FALSE
Nanai	Altai_N+Tyumen_HG+BMAC+EHG+China_AmurRiver_N+Russia_Srubnaya	0.0426541	EHG	-16.2458	30.2287	-0.537429	FALSE	6	FALSE
Nanai	Altai_N+Tyumen_HG+BMAC+EHG+China_AmurRiver_N+Russia_Srubnaya	0.0426541	China_AmurRiver_N	1.55117	1.53273	1.01203	FALSE	6	FALSE
Nanai	Altai_N+Tyumen_HG+BMAC+EHG+China_AmurRiver_N+Russia_Srubnaya	0.0426541	Russia_Srubnaya	9.08771	16.6917	0.544445	FALSE	6	FALSE
Nanai	Tyumen_HG+BMAC+Germany_EN_LBK+EHG+Mongolia_N_North+Russia_Srubnaya	0.0363628	Tyumen_HG	2.02251	1.41596	1.42837	FALSE	6	FALSE
Nanai	Tyumen_HG+BMAC+Germany_EN_LBK+EHG+Mongolia_N_North+Russia_Srubnaya	0.0363628	BMAC	-0.793499	0.514656	-1.5418	FALSE	6	FALSE
Nanai	Tyumen_HG+BMAC+Germany_EN_LBK+EHG+Mongolia_N_North+Russia_Srubnaya	0.0363628	Germany_EN_LBK	-0.170559	0.808347	-0.210997	FALSE	6	FALSE
Nanai	Tyumen_HG+BMAC+Germany_EN_LBK+EHG+Mongolia_N_North+Russia_Srubnaya	0.0363628	EHG	-3.39174	1.9834	-1.71007	FALSE	6	FALSE
Nanai	Tyumen_HG+BMAC+Germany_EN_LBK+EHG+Mongolia_N_North+Russia_Srubnaya	0.0363628	Mongolia_N_North	0.946585	0.0645606	14.662	FALSE	6	FALSE
Nanai	Tyumen_HG+BMAC+Germany_EN_LBK+EHG+Mongolia_N_North+Russia_Srubnaya	0.0363628	Russia_Srubnaya	2.3867	1.89181	1.2616	FALSE	6	FALSE
Nanai	Tyumen_HG+Germany_EN_LBK+Hungary_EN_HG_Koros+EHG+China_YR_MN+Russia_Srubnaya	0.0329386	Tyumen_HG	33.612	175.037	0.192028	FALSE	6	FALSE
Nanai	Tyumen_HG+Germany_EN_LBK+Hungary_EN_HG_Koros+EHG+China_YR_MN+Russia_Srubnaya	0.0329386	Germany_EN_LBK	11.0209	56.5943	0.194735	FALSE	6	FALSE
Nanai	Tyumen_HG+Germany_EN_LBK+Hungary_EN_HG_Koros+EHG+China_YR_MN+Russia_Srubnaya	0.0329386	Hungary_EN_HG_Koros	8.56359	45.5469	0.188017	FALSE	6	FALSE
Nanai	Tyumen_HG+Germany_EN_LBK+Hungary_EN_HG_Koros+EHG+China_YR_MN+Russia_Srubnaya	0.0329386	EHG	-40.853	214.854	-0.190143	FALSE	6	FALSE
Nanai	Tyumen_HG+Germany_EN_LBK+Hungary_EN_HG_Koros+EHG+China_YR_MN+Russia_Srubnaya	0.0329386	China_YR_MN	-0.716555	9.29996	-0.0770493	FALSE	6	FALSE
Nanai	Tyumen_HG+Germany_EN_LBK+Hungary_EN_HG_Koros+EHG+China_YR_MN+Russia_Srubnaya	0.0329386	Russia_Srubnaya	-10.627	53.1878	-0.199801	FALSE	6	FALSE
Nanai	Tyumen_HG+Germany_EN_LBK+Hungary_EN_HG_Koros+EHG+Yakutia_LNBA+Russia_Srubnaya	0.0316202	Tyumen_HG	18.5801	40.5515	0.458185	FALSE	6	FALSE
Nanai	Tyumen_HG+Germany_EN_LBK+Hungary_EN_HG_Koros+EHG+Yakutia_LNBA+Russia_Srubnaya	0.0316202	Germany_EN_LBK	6.11356	13.8375	0.441812	FALSE	6	FALSE
Nanai	Tyumen_HG+Germany_EN_LBK+Hungary_EN_HG_Koros+EHG+Yakutia_LNBA+Russia_Srubnaya	0.0316202	Hungary_EN_HG_Koros	4.72113	9.66483	0.488485	FALSE	6	FALSE
Nanai	Tyumen_HG+Germany_EN_LBK+Hungary_EN_HG_Koros+EHG+Yakutia_LNBA+Russia_Srubnaya	0.0316202	EHG	-22.5	48.423	-0.464654	FALSE	6	FALSE
Nanai	Tyumen_HG+Germany_EN_LBK+Hungary_EN_HG_Koros+EHG+Yakutia_LNBA+Russia_Srubnaya	0.0316202	Yakutia_LNBA	0.0837889	2.10719	0.0397634	FALSE	6	FALSE
Nanai	Tyumen_HG+Germany_EN_LBK+Hungary_EN_HG_Koros+EHG+Yakutia_LNBA+Russia_Srubnaya	0.0316202	Russia_Srubnaya	-5.99857	13.6429	-0.439685	FALSE	6	FALSE
Nanai	Altai_N+Tyumen_HG+BMAC+EHG+Yakutia_LNBA+Russia_Srubnaya	0.0311232	Altai_N	1.63822	1.3603	1.20431	FALSE	6	FALSE
Nanai	Altai_N+Tyumen_HG+BMAC+EHG+Yakutia_LNBA+Russia_Srubnaya	0.0311232	Tyumen_HG	-7.36745	6.50628	-1.13236	FALSE	6	FALSE
Nanai	Altai_N+Tyumen_HG+BMAC+EHG+Yakutia_LNBA+Russia_Srubnaya	0.0311232	BMAC	1.89322	1.86462	1.01534	FALSE	6	FALSE
Nanai	Altai_N+Tyumen_HG+BMAC+EHG+Yakutia_LNBA+Russia_Srubnaya	0.0311232	EHG	9.17	8.89189	1.03128	FALSE	6	FALSE
Nanai	Altai_N+Tyumen_HG+BMAC+EHG+Yakutia_LNBA+Russia_Srubnaya	0.0311232	Yakutia_LNBA	0.659394	0.402141	1.63971	FALSE	6	FALSE
Nanai	Altai_N+Tyumen_HG+BMAC+EHG+Yakutia_LNBA+Russia_Srubnaya	0.0311232	Russia_Srubnaya	-4.99339	5.08474	-0.982033	FALSE	6	FALSE
Nanai	Altai_N+Tyumen_HG+BMAC+EHG+China_YR_MN+Russia_Srubnaya	0.0292241	Altai_N	97.9518	33233.4	0.00294739	FALSE	6	FALSE
Nanai	Altai_N+Tyumen_HG+BMAC+EHG+China_YR_MN+Russia_Srubnaya	0.0292241	Tyumen_HG	-428.706	145552	-0.00294538	FALSE	6	FALSE
Nanai	Altai_N+Tyumen_HG+BMAC+EHG+China_YR_MN+Russia_Srubnaya	0.0292241	BMAC	111.797	37780.7	0.00295911	FALSE	6	FALSE
Nanai	Altai_N+Tyumen_HG+BMAC+EHG+China_YR_MN+Russia_Srubnaya	0.0292241	EHG	534.219	181202	0.00294819	FALSE	6	FALSE
Nanai	Altai_N+Tyumen_HG+BMAC+EHG+China_YR_MN+Russia_Srubnaya	0.0292241	China_YR_MN	-22.971	8069.2	-0.00284676	FALSE	6	FALSE
Nanai	Altai_N+Tyumen_HG+BMAC+EHG+China_YR_MN+Russia_Srubnaya	0.0292241	Russia_Srubnaya	-291.291	98595.9	-0.00295439	FALSE	6	FALSE
Nanai	Tyumen_HG+BMAC+Hungary_EN_HG_Koros+EHG+China_AmurRiver_N+Russia_Srubnaya	0.0202788	Tyumen_HG	6.76041	10.5627	0.640028	FALSE	6	FALSE
Nanai	Tyumen_HG+BMAC+Hungary_EN_HG_Koros+EHG+China_AmurRiver_N+Russia_Srubnaya	0.0202788	BMAC	-1.97891	2.52754	-0.782939	FALSE	6	FALSE
Nanai	Tyumen_HG+BMAC+Hungary_EN_HG_Koros+EHG+China_AmurRiver_N+Russia_Srubnaya	0.0202788	Hungary_EN_HG_Koros	0.515495	2.32038	0.222159	FALSE	6	FALSE
Nanai	Tyumen_HG+BMAC+Hungary_EN_HG_Koros+EHG+China_AmurRiver_N+Russia_Srubnaya	0.0202788	EHG	-10.5204	16.3696	-0.642676	FALSE	6	FALSE
Nanai	Tyumen_HG+BMAC+Hungary_EN_HG_Koros+EHG+China_AmurRiver_N+Russia_Srubnaya	0.0202788	China_AmurRiver_N	0.722708	0.427324	1.69124	FALSE	6	FALSE
Nanai	Tyumen_HG+BMAC+Hungary_EN_HG_Koros+EHG+China_AmurRiver_N+Russia_Srubnaya	0.0202788	Russia_Srubnaya	5.50066	6.89413	0.797875	FALSE	6	FALSE
Nanai	Altai_N+Tyumen_HG+Germany_EN_LBK+EHG+Mongolia_N_North+Russia_Srubnaya	0.0188064	Altai_N	-1.49676	2.22661	-0.672212	FALSE	6	FALSE
Nanai	Altai_N+Tyumen_HG+Germany_EN_LBK+EHG+Mongolia_N_North+Russia_Srubnaya	0.0188064	Tyumen_HG	6.57188	7.9616	0.825447	FALSE	6	FALSE
Nanai	Altai_N+Tyumen_HG+Germany_EN_LBK+EHG+Mongolia_N_North+Russia_Srubnaya	0.0188064	Germany_EN_LBK	2.45717	2.93876	0.836124	FALSE	6	FALSE
Nanai	Altai_N+Tyumen_HG+Germany_EN_LBK+EHG+Mongolia_N_North+Russia_Srubnaya	0.0188064	EHG	-5.82912	6.78863	-0.858659	FALSE	6	FALSE
Nanai	Altai_N+Tyumen_HG+Germany_EN_LBK+EHG+Mongolia_N_North+Russia_Srubnaya	0.0188064	Mongolia_N_North	1.31448	0.567032	2.31818	FALSE	6	FALSE
Nanai	Altai_N+Tyumen_HG+Germany_EN_LBK+EHG+Mongolia_N_North+Russia_Srubnaya	0.0188064	Russia_Srubnaya	-2.01766	2.68707	-0.750876	FALSE	6	FALSE
Nanai	Tyumen_HG+BMAC+EHG+China_AmurRiver_N+China_YR_MN+Russia_Srubnaya	0.0158715	Tyumen_HG	4.81165	5.12855	0.938208	FALSE	6	FALSE
Nanai	Tyumen_HG+BMAC+EHG+China_AmurRiver_N+China_YR_MN+Russia_Srubnaya	0.0158715	BMAC	-1.60044	1.71107	-0.935345	FALSE	6	FALSE
Nanai	Tyumen_HG+BMAC+EHG+China_AmurRiver_N+China_YR_MN+Russia_Srubnaya	0.0158715	EHG	-7.52014	8.21218	-0.915731	FALSE	6	FALSE
Nanai	Tyumen_HG+BMAC+EHG+China_AmurRiver_N+China_YR_MN+Russia_Srubnaya	0.0158715	China_AmurRiver_N	0.666828	0.578239	1.1532	FALSE	6	FALSE
Nanai	Tyumen_HG+BMAC+EHG+China_AmurRiver_N+China_YR_MN+Russia_Srubnaya	0.0158715	China_YR_MN	0.152891	0.718122	0.212905	FALSE	6	FALSE
Nanai	Tyumen_HG+BMAC+EHG+China_AmurRiver_N+China_YR_MN+Russia_Srubnaya	0.0158715	Russia_Srubnaya	4.48922	4.97198	0.902904	FALSE	6	FALSE
Nanai	Tyumen_HG+BMAC+Hungary_EN_HG_Koros+EHG+Yakutia_LNBA+Russia_Srubnaya	0.0154291	Tyumen_HG	-209.981	79587.3	-0.00263837	FALSE	6	FALSE
Nanai	Tyumen_HG+BMAC+Hungary_EN_HG_Koros+EHG+Yakutia_LNBA+Russia_Srubnaya	0.0154291	BMAC	54.835	20685.3	0.00265092	FALSE	6	FALSE
Nanai	Tyumen_HG+BMAC+Hungary_EN_HG_Koros+EHG+Yakutia_LNBA+Russia_Srubnaya	0.0154291	Hungary_EN_HG_Koros	-25.9611	10235.7	-0.00253633	FALSE	6	FALSE
Nanai	Tyumen_HG+BMAC+Hungary_EN_HG_Koros+EHG+Yakutia_LNBA+Russia_Srubnaya	0.0154291	EHG	324.206	122927	0.00263739	FALSE	6	FALSE
Nanai	Tyumen_HG+BMAC+Hungary_EN_HG_Koros+EHG+Yakutia_LNBA+Russia_Srubnaya	0.0154291	Yakutia_LNBA	9.73774	3300.36	0.00295051	FALSE	6	FALSE
Nanai	Tyumen_HG+BMAC+Hungary_EN_HG_Koros+EHG+Yakutia_LNBA+Russia_Srubnaya	0.0154291	Russia_Srubnaya	-151.837	57092.1	-0.0026595	FALSE	6	FALSE
Nanai	Tyumen_HG+BMAC+Hungary_EN_HG_Koros+EHG+China_YR_MN+Russia_Srubnaya	0.0153983	Tyumen_HG	27.8026	146.686	0.189538	FALSE	6	FALSE
Nanai	Tyumen_HG+BMAC+Hungary_EN_HG_Koros+EHG+China_YR_MN+Russia_Srubnaya	0.0153983	BMAC	-6.89155	35.7107	-0.192983	FALSE	6	FALSE
Nanai	Tyumen_HG+BMAC+Hungary_EN_HG_Koros+EHG+China_YR_MN+Russia_Srubnaya	0.0153983	Hungary_EN_HG_Koros	4.32125	24.8444	0.173933	FALSE	6	FALSE
Nanai	Tyumen_HG+BMAC+Hungary_EN_HG_Koros+EHG+China_YR_MN+Russia_Srubnaya	0.0153983	EHG	-43.1221	228.655	-0.18859	FALSE	6	FALSE
Nanai	Tyumen_HG+BMAC+Hungary_EN_HG_Koros+EHG+China_YR_MN+Russia_Srubnaya	0.0153983	China_YR_MN	-0.13851	6.37384	-0.0217311	FALSE	6	FALSE
Nanai	Tyumen_HG+BMAC+Hungary_EN_HG_Koros+EHG+China_YR_MN+Russia_Srubnaya	0.0153983	Russia_Srubnaya	19.0283	99.9059	0.190462	FALSE	6	FALSE
Nanai	Tyumen_HG+BMAC+Germany_EN_LBK+EHG+China_AmurRiver_N+Russia_Srubnaya	0.0153086	Tyumen_HG	5.00303	4.97287	1.00607	FALSE	6	FALSE
Nanai	Tyumen_HG+BMAC+Germany_EN_LBK+EHG+China_AmurRiver_N+Russia_Srubnaya	0.0153086	BMAC	-1.89585	1.63208	-1.16162	FALSE	6	FALSE
Nanai	Tyumen_HG+BMAC+Germany_EN_LBK+EHG+China_AmurRiver_N+Russia_Srubnaya	0.0153086	Germany_EN_LBK	-0.398324	2.00707	-0.19846	FALSE	6	FALSE
Nanai	Tyumen_HG+BMAC+Germany_EN_LBK+EHG+China_AmurRiver_N+Russia_Srubnaya	0.0153086	EHG	-8.24051	7.31492	-1.12653	FALSE	6	FALSE
Nanai	Tyumen_HG+BMAC+Germany_EN_LBK+EHG+China_AmurRiver_N+Russia_Srubnaya	0.0153086	China_AmurRiver_N	0.814824	0.17834	4.56894	FALSE	6	FALSE
Nanai	Tyumen_HG+BMAC+Germany_EN_LBK+EHG+China_AmurRiver_N+Russia_Srubnaya	0.0153086	Russia_Srubnaya	5.71683	5.46798	1.04551	FALSE	6	FALSE
Nanai	Tyumen_HG+BMAC+EHG+China_AmurRiver_N+Yakutia_LNBA+Russia_Srubnaya	0.014719	Tyumen_HG	5.39273	10.9215	0.49377	FALSE	6	FALSE
Nanai	Tyumen_HG+BMAC+EHG+China_AmurRiver_N+Yakutia_LNBA+Russia_Srubnaya	0.014719	BMAC	-1.78033	3.54724	-0.50189	FALSE	6	FALSE
Nanai	Tyumen_HG+BMAC+EHG+China_AmurRiver_N+Yakutia_LNBA+Russia_Srubnaya	0.014719	EHG	-8.45235	16.9891	-0.497515	FALSE	6	FALSE
Nanai	Tyumen_HG+BMAC+EHG+China_AmurRiver_N+Yakutia_LNBA+Russia_Srubnaya	0.014719	China_AmurRiver_N	0.809423	0.691603	1.17036	FALSE	6	FALSE
Nanai	Tyumen_HG+BMAC+EHG+China_AmurRiver_N+Yakutia_LNBA+Russia_Srubnaya	0.014719	Yakutia_LNBA	-0.0196748	1.08596	-0.0181174	FALSE	6	FALSE
Nanai	Tyumen_HG+BMAC+EHG+China_AmurRiver_N+Yakutia_LNBA+Russia_Srubnaya	0.014719	Russia_Srubnaya	5.0502	10.033	0.503357	FALSE	6	FALSE
Nanai	Altai_N+Tyumen_HG+Hungary_EN_HG_Koros+EHG+Mongolia_N_North+Russia_Srubnaya	0.0134355	Altai_N	-1.0031	1.30947	-0.766032	FALSE	6	FALSE
Nanai	Altai_N+Tyumen_HG+Hungary_EN_HG_Koros+EHG+Mongolia_N_North+Russia_Srubnaya	0.0134355	Tyumen_HG	4.14216	4.0059	1.03401	FALSE	6	FALSE
Nanai	Altai_N+Tyumen_HG+Hungary_EN_HG_Koros+EHG+Mongolia_N_North+Russia_Srubnaya	0.0134355	Hungary_EN_HG_Koros	1.45799	1.32879	1.09723	FALSE	6	FALSE
Nanai	Altai_N+Tyumen_HG+Hungary_EN_HG_Koros+EHG+Mongolia_N_North+Russia_Srubnaya	0.0134355	EHG	-4.76614	4.3294	-1.10088	FALSE	6	FALSE
Nanai	Altai_N+Tyumen_HG+Hungary_EN_HG_Koros+EHG+Mongolia_N_North+Russia_Srubnaya	0.0134355	Mongolia_N_North	1.15786	0.320876	3.60842	FALSE	6	FALSE
Nanai	Altai_N+Tyumen_HG+Hungary_EN_HG_Koros+EHG+Mongolia_N_North+Russia_Srubnaya	0.0134355	Russia_Srubnaya	0.0112324	0.494932	0.0226949	FALSE	6	FALSE
Nanai	Tyumen_HG+BMAC+EHG+China_YR_MN+Yakutia_LNBA+Russia_Srubnaya	0.0119354	Tyumen_HG	-5.14535	13.7788	-0.373426	FALSE	6	FALSE
Nanai	Tyumen_HG+BMAC+EHG+China_YR_MN+Yakutia_LNBA+Russia_Srubnaya	0.0119354	BMAC	1.62933	4.4365	0.367255	FALSE	6	FALSE
Nanai	Tyumen_HG+BMAC+EHG+China_YR_MN+Yakutia_LNBA+Russia_Srubnaya	0.0119354	EHG	8.05827	21.5005	0.374795	FALSE	6	FALSE
Nanai	Tyumen_HG+BMAC+EHG+China_YR_MN+Yakutia_LNBA+Russia_Srubnaya	0.0119354	China_YR_MN	0.48022	0.509302	0.942898	FALSE	6	FALSE
Nanai	Tyumen_HG+BMAC+EHG+China_YR_MN+Yakutia_LNBA+Russia_Srubnaya	0.0119354	Yakutia_LNBA	0.75608	0.885975	0.853387	FALSE	6	FALSE
Nanai	Tyumen_HG+BMAC+EHG+China_YR_MN+Yakutia_LNBA+Russia_Srubnaya	0.0119354	Russia_Srubnaya	-4.77855	12.6416	-0.378001	FALSE	6	FALSE
Nanai	BMAC+Germany_EN_LBK+Hungary_EN_HG_Koros+EHG+Mongolia_N_North+Russia_Srubnaya	0.0114958	BMAC	-1.6232	0.98486	-1.64816	FALSE	6	FALSE
Nanai	BMAC+Germany_EN_LBK+Hungary_EN_HG_Koros+EHG+Mongolia_N_North+Russia_Srubnaya	0.0114958	Germany_EN_LBK	-1.92811	1.18347	-1.6292	FALSE	6	FALSE
Nanai	BMAC+Germany_EN_LBK+Hungary_EN_HG_Koros+EHG+Mongolia_N_North+Russia_Srubnaya	0.0114958	Hungary_EN_HG_Koros	-0.839342	0.645808	-1.29968	FALSE	6	FALSE
Nanai	BMAC+Germany_EN_LBK+Hungary_EN_HG_Koros+EHG+Mongolia_N_North+Russia_Srubnaya	0.0114958	EHG	-2.09736	1.28185	-1.6362	FALSE	6	FALSE
Nanai	BMAC+Germany_EN_LBK+Hungary_EN_HG_Koros+EHG+Mongolia_N_North+Russia_Srubnaya	0.0114958	Mongolia_N_North	1.08776	0.0744395	14.6127	FALSE	6	FALSE
Nanai	BMAC+Germany_EN_LBK+Hungary_EN_HG_Koros+EHG+Mongolia_N_North+Russia_Srubnaya	0.0114958	Russia_Srubnaya	6.40025	3.89066	1.64503	FALSE	6	FALSE
Nanai	Altai_N+Tyumen_HG+Germany_EN_LBK+EHG+Yakutia_LNBA+Russia_Srubnaya	0.0105899	Altai_N	1.93465	1.42098	1.3615	FALSE	6	FALSE
Nanai	Altai_N+Tyumen_HG+Germany_EN_LBK+EHG+Yakutia_LNBA+Russia_Srubnaya	0.0105899	Tyumen_HG	-8.23865	6.68706	-1.23203	FALSE	6	FALSE
Nanai	Altai_N+Tyumen_HG+Germany_EN_LBK+EHG+Yakutia_LNBA+Russia_Srubnaya	0.0105899	Germany_EN_LBK	-3.02242	2.68256	-1.1267	FALSE	6	FALSE
Nanai	Altai_N+Tyumen_HG+Germany_EN_LBK+EHG+Yakutia_LNBA+Russia_Srubnaya	0.0105899	EHG	7.11167	6.45797	1.10122	FALSE	6	FALSE
Nanai	Altai_N+Tyumen_HG+Germany_EN_LBK+EHG+Yakutia_LNBA+Russia_Srubnaya	0.0105899	Yakutia_LNBA	0.630884	0.394504	1.59918	FALSE	6	FALSE
Nanai	Altai_N+Tyumen_HG+Germany_EN_LBK+EHG+Yakutia_LNBA+Russia_Srubnaya	0.0105899	Russia_Srubnaya	2.58386	2.29719	1.12479	FALSE	6	FALSE
Nanai	Altai_N+Tyumen_HG+Germany_EN_LBK+EHG+China_AmurRiver_N+Russia_Srubnaya	0.00940822	Altai_N	7.14545	28.3319	0.252205	FALSE	6	FALSE
Nanai	Altai_N+Tyumen_HG+Germany_EN_LBK+EHG+China_AmurRiver_N+Russia_Srubnaya	0.00940822	Tyumen_HG	-30.9684	128.455	-0.241084	FALSE	6	FALSE
Nanai	Altai_N+Tyumen_HG+Germany_EN_LBK+EHG+China_AmurRiver_N+Russia_Srubnaya	0.00940822	Germany_EN_LBK	-11.4915	47.7149	-0.240837	FALSE	6	FALSE
Nanai	Altai_N+Tyumen_HG+Germany_EN_LBK+EHG+China_AmurRiver_N+Russia_Srubnaya	0.00940822	EHG	27.2923	114.856	0.237622	FALSE	6	FALSE
Nanai	Altai_N+Tyumen_HG+Germany_EN_LBK+EHG+China_AmurRiver_N+Russia_Srubnaya	0.00940822	China_AmurRiver_N	-0.480731	5.45758	-0.088085	FALSE	6	FALSE
Nanai	Altai_N+Tyumen_HG+Germany_EN_LBK+EHG+China_AmurRiver_N+Russia_Srubnaya	0.00940822	Russia_Srubnaya	9.50296	38.8427	0.244652	FALSE	6	FALSE
Nanai	Altai_N+Tyumen_HG+Hungary_EN_HG_Koros+EHG+China_AmurRiver_N+Russia_Srubnaya	0.0091394	Altai_N	1.34469	1.33161	1.00982	FALSE	6	FALSE
Nanai	Altai_N+Tyumen_HG+Hungary_EN_HG_Koros+EHG+China_AmurRiver_N+Russia_Srubnaya	0.0091394	Tyumen_HG	-5.77692	5.10056	-1.1326	FALSE	6	FALSE
Nanai	Altai_N+Tyumen_HG+Hungary_EN_HG_Koros+EHG+China_AmurRiver_N+Russia_Srubnaya	0.0091394	Hungary_EN_HG_Koros	-2.14664	1.84065	-1.16624	FALSE	6	FALSE
Nanai	Altai_N+Tyumen_HG+Hungary_EN_HG_Koros+EHG+China_AmurRiver_N+Russia_Srubnaya	0.0091394	EHG	6.75135	6.12813	1.1017	FALSE	6	FALSE
Nanai	Altai_N+Tyumen_HG+Hungary_EN_HG_Koros+EHG+China_AmurRiver_N+Russia_Srubnaya	0.0091394	China_AmurRiver_N	0.773623	0.326717	2.36787	FALSE	6	FALSE
Nanai	Altai_N+Tyumen_HG+Hungary_EN_HG_Koros+EHG+China_AmurRiver_N+Russia_Srubnaya	0.0091394	Russia_Srubnaya	0.0538919	0.686141	0.0785434	FALSE	6	FALSE
Nanai	Tyumen_HG+BMAC+Germany_EN_LBK+EHG+Yakutia_LNBA+Russia_Srubnaya	0.00905571	Tyumen_HG	-20.5203	57.4794	-0.357002	FALSE	6	FALSE
Nanai	Tyumen_HG+BMAC+Germany_EN_LBK+EHG+Yakutia_LNBA+Russia_Srubnaya	0.00905571	BMAC	5.9942	17.224	0.348014	FALSE	6	FALSE
Nanai	Tyumen_HG+BMAC+Germany_EN_LBK+EHG+Yakutia_LNBA+Russia_Srubnaya	0.00905571	Germany_EN_LBK	-0.769697	8.05944	-0.0955026	FALSE	6	FALSE
Nanai	Tyumen_HG+BMAC+Germany_EN_LBK+EHG+Yakutia_LNBA+Russia_Srubnaya	0.00905571	EHG	31.2406	87.8723	0.355522	FALSE	6	FALSE
Nanai	Tyumen_HG+BMAC+Germany_EN_LBK+EHG+Yakutia_LNBA+Russia_Srubnaya	0.00905571	Yakutia_LNBA	1.74891	2.03951	0.857514	FALSE	6	FALSE
Nanai	Tyumen_HG+BMAC+Germany_EN_LBK+EHG+Yakutia_LNBA+Russia_Srubnaya	0.00905571	Russia_Srubnaya	-16.6937	49.9897	-0.333943	FALSE	6	FALSE
Nanai	Altai_N+Tyumen_HG+Germany_EN_LBK+EHG+China_YR_MN+Russia_Srubnaya	0.00905122	Altai_N	10.8574	83.4381	0.130126	FALSE	6	FALSE
Nanai	Altai_N+Tyumen_HG+Germany_EN_LBK+EHG+China_YR_MN+Russia_Srubnaya	0.00905122	Tyumen_HG	-46.6645	372.095	-0.12541	FALSE	6	FALSE
Nanai	Altai_N+Tyumen_HG+Germany_EN_LBK+EHG+China_YR_MN+Russia_Srubnaya	0.00905122	Germany_EN_LBK	-17.2597	138.208	-0.124882	FALSE	6	FALSE
Nanai	Altai_N+Tyumen_HG+Germany_EN_LBK+EHG+China_YR_MN+Russia_Srubnaya	0.00905122	EHG	40.8604	328.437	0.124408	FALSE	6	FALSE
Nanai	Altai_N+Tyumen_HG+Germany_EN_LBK+EHG+China_YR_MN+Russia_Srubnaya	0.00905122	China_YR_MN	-1.32735	17.6251	-0.07531	FALSE	6	FALSE
Nanai	Altai_N+Tyumen_HG+Germany_EN_LBK+EHG+China_YR_MN+Russia_Srubnaya	0.00905122	Russia_Srubnaya	14.5337	116.403	0.124858	FALSE	6	FALSE
Nanai	Tyumen_HG+BMAC+Germany_EN_LBK+EHG+China_YR_MN+Russia_Srubnaya	0.00803858	Tyumen_HG	14.0092	32.6533	0.429029	FALSE	6	FALSE
Nanai	Tyumen_HG+BMAC+Germany_EN_LBK+EHG+China_YR_MN+Russia_Srubnaya	0.00803858	BMAC	-4.15017	10.7683	-0.385407	FALSE	6	FALSE
Nanai	Tyumen_HG+BMAC+Germany_EN_LBK+EHG+China_YR_MN+Russia_Srubnaya	0.00803858	Germany_EN_LBK	0.574967	5.2821	0.108852	FALSE	6	FALSE
Nanai	Tyumen_HG+BMAC+Germany_EN_LBK+EHG+China_YR_MN+Russia_Srubnaya	0.00803858	EHG	-21.4513	51.7406	-0.414593	FALSE	6	FALSE
Nanai	Tyumen_HG+BMAC+Germany_EN_LBK+EHG+China_YR_MN+Russia_Srubnaya	0.00803858	China_YR_MN	0.578609	1.10702	0.522672	FALSE	6	FALSE
Nanai	Tyumen_HG+BMAC+Germany_EN_LBK+EHG+China_YR_MN+Russia_Srubnaya	0.00803858	Russia_Srubnaya	11.4387	32.6677	0.350153	FALSE	6	FALSE
Nanai	Tyumen_HG+BMAC+Germany_EN_LBK+Hungary_EN_HG_Koros+Mongolia_N_North+Russia_Srubnaya	0.00785239	Tyumen_HG	-5.68898	11.5433	-0.492839	FALSE	6	FALSE
Nanai	Tyumen_HG+BMAC+Germany_EN_LBK+Hungary_EN_HG_Koros+Mongolia_N_North+Russia_Srubnaya	0.00785239	BMAC	-5.34567	10.7395	-0.49776	FALSE	6	FALSE
Nanai	Tyumen_HG+BMAC+Germany_EN_LBK+Hungary_EN_HG_Koros+Mongolia_N_North+Russia_Srubnaya	0.00785239	Germany_EN_LBK	-8.0574	16.3056	-0.49415	FALSE	6	FALSE
Nanai	Tyumen_HG+BMAC+Germany_EN_LBK+Hungary_EN_HG_Koros+Mongolia_N_North+Russia_Srubnaya	0.00785239	Hungary_EN_HG_Koros	-4.62828	9.43464	-0.490562	FALSE	6	FALSE
Nanai	Tyumen_HG+BMAC+Germany_EN_LBK+Hungary_EN_HG_Koros+Mongolia_N_North+Russia_Srubnaya	0.00785239	Mongolia_N_North	1.63425	1.32053	1.23757	FALSE	6	FALSE
Nanai	Tyumen_HG+BMAC+Germany_EN_LBK+Hungary_EN_HG_Koros+Mongolia_N_North+Russia_Srubnaya	0.00785239	Russia_Srubnaya	23.0861	46.605	0.495356	FALSE	6	FALSE
Nanai	Tyumen_HG+Germany_EN_LBK+EHG+Mongolia_N_North+Yakutia_LNBA+Russia_Srubnaya	0.00688188	Tyumen_HG	4.94073	4.79637	1.0301	FALSE	6	FALSE
Nanai	Tyumen_HG+Germany_EN_LBK+EHG+Mongolia_N_North+Yakutia_LNBA+Russia_Srubnaya	0.00688188	Germany_EN_LBK	2.16493	2.16092	1.00185	FALSE	6	FALSE
Nanai	Tyumen_HG+Germany_EN_LBK+EHG+Mongolia_N_North+Yakutia_LNBA+Russia_Srubnaya	0.00688188	EHG	-5.46936	5.2896	-1.03398	FALSE	6	FALSE
Nanai	Tyumen_HG+Germany_EN_LBK+EHG+Mongolia_N_North+Yakutia_LNBA+Russia_Srubnaya	0.00688188	Mongolia_N_North	1.39196	0.707465	1.96754	FALSE	6	FALSE
Nanai	Tyumen_HG+Germany_EN_LBK+EHG+Mongolia_N_North+Yakutia_LNBA+Russia_Srubnaya	0.00688188	Yakutia_LNBA	-0.628233	0.903203	-0.695561	FALSE	6	FALSE
Nanai	Tyumen_HG+Germany_EN_LBK+EHG+Mongolia_N_North+Yakutia_LNBA+Russia_Srubnaya	0.00688188	Russia_Srubnaya	-1.40002	1.63816	-0.854631	FALSE	6	FALSE
Nanai	Tyumen_HG+Hungary_EN_HG_Koros+EHG+China_AmurRiver_N+Mongolia_N_North+Russia_Srubnaya	0.00610441	Tyumen_HG	5.04438	9.92396	0.508303	FALSE	6	FALSE
Nanai	Tyumen_HG+Hungary_EN_HG_Koros+EHG+China_AmurRiver_N+Mongolia_N_North+Russia_Srubnaya	0.00610441	Hungary_EN_HG_Koros	2.41294	4.91743	0.49069	FALSE	6	FALSE
Nanai	Tyumen_HG+Hungary_EN_HG_Koros+EHG+China_AmurRiver_N+Mongolia_N_North+Russia_Srubnaya	0.00610441	EHG	-7.49933	14.8003	-0.506701	FALSE	6	FALSE
Nanai	Tyumen_HG+Hungary_EN_HG_Koros+EHG+China_AmurRiver_N+Mongolia_N_North+Russia_Srubnaya	0.00610441	China_AmurRiver_N	-0.762685	2.30754	-0.330518	FALSE	6	FALSE
Nanai	Tyumen_HG+Hungary_EN_HG_Koros+EHG+China_AmurRiver_N+Mongolia_N_North+Russia_Srubnaya	0.00610441	Mongolia_N_North	1.50698	1.87579	0.803387	FALSE	6	FALSE
Nanai	Tyumen_HG+Hungary_EN_HG_Koros+EHG+China_AmurRiver_N+Mongolia_N_North+Russia_Srubnaya	0.00610441	Russia_Srubnaya	0.29772	0.842916	0.353203	FALSE	6	FALSE
Nanai	Altai_N+Tyumen_HG+Hungary_EN_HG_Koros+EHG+China_YR_MN+Russia_Srubnaya	0.00586359	Altai_N	2.36551	3.15093	0.750736	FALSE	6	FALSE
Nanai	Altai_N+Tyumen_HG+Hungary_EN_HG_Koros+EHG+China_YR_MN+Russia_Srubnaya	0.00586359	Tyumen_HG	-9.64048	12.9805	-0.742688	FALSE	6	FALSE
Nanai	Altai_N+Tyumen_HG+Hungary_EN_HG_Koros+EHG+China_YR_MN+Russia_Srubnaya	0.00586359	Hungary_EN_HG_Koros	-3.34498	4.61165	-0.725333	FALSE	6	FALSE
Nanai	Altai_N+Tyumen_HG+Hungary_EN_HG_Koros+EHG+China_YR_MN+Russia_Srubnaya	0.00586359	EHG	11.1307	15.2191	0.731363	FALSE	6	FALSE
Nanai	Altai_N+Tyumen_HG+Hungary_EN_HG_Koros+EHG+China_YR_MN+Russia_Srubnaya	0.00586359	China_YR_MN	0.669605	0.664804	1.00722	FALSE	6	FALSE
Nanai	Altai_N+Tyumen_HG+Hungary_EN_HG_Koros+EHG+China_YR_MN+Russia_Srubnaya	0.00586359	Russia_Srubnaya	-0.180323	1.19804	-0.150516	FALSE	6	FALSE
Nanai	Tyumen_HG+BMAC+Germany_EN_LBK+Hungary_EN_HG_Koros+Yakutia_LNBA+Russia_Srubnaya	0.0057741	Tyumen_HG	3.45166	2.70985	1.27374	FALSE	6	FALSE
Nanai	Tyumen_HG+BMAC+Germany_EN_LBK+Hungary_EN_HG_Koros+Yakutia_LNBA+Russia_Srubnaya	0.0057741	BMAC	3.37384	2.43594	1.38503	FALSE	6	FALSE
Nanai	Tyumen_HG+BMAC+Germany_EN_LBK+Hungary_EN_HG_Koros+Yakutia_LNBA+Russia_Srubnaya	0.0057741	Germany_EN_LBK	4.97327	3.86179	1.28781	FALSE	6	FALSE
Nanai	Tyumen_HG+BMAC+Germany_EN_LBK+Hungary_EN_HG_Koros+Yakutia_LNBA+Russia_Srubnaya	0.0057741	Hungary_EN_HG_Koros	3.07867	2.09944	1.46643	FALSE	6	FALSE
Nanai	Tyumen_HG+BMAC+Germany_EN_LBK+Hungary_EN_HG_Koros+Yakutia_LNBA+Russia_Srubnaya	0.0057741	Yakutia_LNBA	0.638981	0.319523	1.9998	FALSE	6	FALSE
Nanai	Tyumen_HG+BMAC+Germany_EN_LBK+Hungary_EN_HG_Koros+Yakutia_LNBA+Russia_Srubnaya	0.0057741	Russia_Srubnaya	-14.5164	10.6217	-1.36668	FALSE	6	FALSE
Nanai	Altai_N+Tyumen_HG+Hungary_EN_HG_Koros+EHG+Yakutia_LNBA+Russia_Srubnaya	0.00507953	Altai_N	10.4979	101.921	0.103	FALSE	6	FALSE
Nanai	Altai_N+Tyumen_HG+Hungary_EN_HG_Koros+EHG+Yakutia_LNBA+Russia_Srubnaya	0.00507953	Tyumen_HG	-43.508	449.994	-0.0966857	FALSE	6	FALSE
Nanai	Altai_N+Tyumen_HG+Hungary_EN_HG_Koros+EHG+Yakutia_LNBA+Russia_Srubnaya	0.00507953	Hungary_EN_HG_Koros	-14.7844	156.833	-0.0942683	FALSE	6	FALSE
Nanai	Altai_N+Tyumen_HG+Hungary_EN_HG_Koros+EHG+Yakutia_LNBA+Russia_Srubnaya	0.00507953	EHG	50.0172	528.095	0.0947124	FALSE	6	FALSE
Nanai	Altai_N+Tyumen_HG+Hungary_EN_HG_Koros+EHG+Yakutia_LNBA+Russia_Srubnaya	0.00507953	Yakutia_LNBA	-0.641828	14.8992	-0.0430781	FALSE	6	FALSE
Nanai	Altai_N+Tyumen_HG+Hungary_EN_HG_Koros+EHG+Yakutia_LNBA+Russia_Srubnaya	0.00507953	Russia_Srubnaya	-0.580841	10.5616	-0.0549953	FALSE	6	FALSE
Nanai	Tyumen_HG+BMAC+Germany_EN_LBK+Hungary_EN_HG_Koros+China_YR_MN+Russia_Srubnaya	0.00471431	Tyumen_HG	-70.5977	14293.9	-0.00493902	FALSE	6	FALSE
Nanai	Tyumen_HG+BMAC+Germany_EN_LBK+Hungary_EN_HG_Koros+China_YR_MN+Russia_Srubnaya	0.00471431	BMAC	-67.8701	13684.7	-0.00495956	FALSE	6	FALSE
Nanai	Tyumen_HG+BMAC+Germany_EN_LBK+Hungary_EN_HG_Koros+China_YR_MN+Russia_Srubnaya	0.00471431	Germany_EN_LBK	-101.443	20504.9	-0.00494725	FALSE	6	FALSE
Nanai	Tyumen_HG+BMAC+Germany_EN_LBK+Hungary_EN_HG_Koros+China_YR_MN+Russia_Srubnaya	0.00471431	Hungary_EN_HG_Koros	-59.8209	12135.2	-0.00492955	FALSE	6	FALSE
Nanai	Tyumen_HG+BMAC+Germany_EN_LBK+Hungary_EN_HG_Koros+China_YR_MN+Russia_Srubnaya	0.00471431	China_YR_MN	9.62268	1734.52	0.00554774	FALSE	6	FALSE
Nanai	Tyumen_HG+BMAC+Germany_EN_LBK+Hungary_EN_HG_Koros+China_YR_MN+Russia_Srubnaya	0.00471431	Russia_Srubnaya	291.109	58883.4	0.00494381	FALSE	6	FALSE
Nanai	Tyumen_HG+Germany_EN_LBK+EHG+China_AmurRiver_N+Mongolia_N_North+Russia_Srubnaya	0.00470187	Tyumen_HG	2.98335	2.50133	1.1927	FALSE	6	FALSE
Nanai	Tyumen_HG+Germany_EN_LBK+EHG+China_AmurRiver_N+Mongolia_N_North+Russia_Srubnaya	0.00470187	Germany_EN_LBK	1.31314	1.16921	1.1231	FALSE	6	FALSE
Nanai	Tyumen_HG+Germany_EN_LBK+EHG+China_AmurRiver_N+Mongolia_N_North+Russia_Srubnaya	0.00470187	EHG	-3.37246	2.84353	-1.18601	FALSE	6	FALSE
Nanai	Tyumen_HG+Germany_EN_LBK+EHG+China_AmurRiver_N+Mongolia_N_North+Russia_Srubnaya	0.00470187	China_AmurRiver_N	0.143725	0.325544	0.441493	FALSE	6	FALSE
Nanai	Tyumen_HG+Germany_EN_LBK+EHG+China_AmurRiver_N+Mongolia_N_North+Russia_Srubnaya	0.00470187	Mongolia_N_North	0.733507	0.311864	2.35201	FALSE	6	FALSE
Nanai	Tyumen_HG+Germany_EN_LBK+EHG+China_AmurRiver_N+Mongolia_N_North+Russia_Srubnaya	0.00470187	Russia_Srubnaya	-0.801265	0.88848	-0.901838	FALSE	6	FALSE
Nanai	Tyumen_HG+Germany_EN_LBK+EHG+Mongolia_N_North+China_YR_MN+Russia_Srubnaya	0.00431443	Tyumen_HG	2.87378	2.2394	1.28328	FALSE	6	FALSE
Nanai	Tyumen_HG+Germany_EN_LBK+EHG+Mongolia_N_North+China_YR_MN+Russia_Srubnaya	0.00431443	Germany_EN_LBK	1.27895	1.03034	1.24129	FALSE	6	FALSE
Nanai	Tyumen_HG+Germany_EN_LBK+EHG+Mongolia_N_North+China_YR_MN+Russia_Srubnaya	0.00431443	EHG	-3.21569	2.57128	-1.25061	FALSE	6	FALSE
Nanai	Tyumen_HG+Germany_EN_LBK+EHG+Mongolia_N_North+China_YR_MN+Russia_Srubnaya	0.00431443	Mongolia_N_North	0.719388	0.274482	2.6209	FALSE	6	FALSE
Nanai	Tyumen_HG+Germany_EN_LBK+EHG+Mongolia_N_North+China_YR_MN+Russia_Srubnaya	0.00431443	China_YR_MN	0.174712	0.308055	0.567147	FALSE	6	FALSE
Nanai	Tyumen_HG+Germany_EN_LBK+EHG+Mongolia_N_North+China_YR_MN+Russia_Srubnaya	0.00431443	Russia_Srubnaya	-0.831149	0.769952	-1.07948	FALSE	6	FALSE
Nanai	Tyumen_HG+Hungary_EN_HG_Koros+EHG+Mongolia_N_North+Yakutia_LNBA+Russia_Srubnaya	0.00368267	Tyumen_HG	2.58765	1.82709	1.41627	FALSE	6	FALSE
Nanai	Tyumen_HG+Hungary_EN_HG_Koros+EHG+Mongolia_N_North+Yakutia_LNBA+Russia_Srubnaya	0.00368267	Hungary_EN_HG_Koros	1.14846	0.804602	1.42737	FALSE	6	FALSE
Nanai	Tyumen_HG+Hungary_EN_HG_Koros+EHG+Mongolia_N_North+Yakutia_LNBA+Russia_Srubnaya	0.00368267	EHG	-3.81273	2.66691	-1.42964	FALSE	6	FALSE
Nanai	Tyumen_HG+Hungary_EN_HG_Koros+EHG+Mongolia_N_North+Yakutia_LNBA+Russia_Srubnaya	0.00368267	Mongolia_N_North	0.848925	0.370779	2.28957	FALSE	6	FALSE
Nanai	Tyumen_HG+Hungary_EN_HG_Koros+EHG+Mongolia_N_North+Yakutia_LNBA+Russia_Srubnaya	0.00368267	Yakutia_LNBA	0.00243648	0.399797	0.00609429	FALSE	6	FALSE
Nanai	Tyumen_HG+Hungary_EN_HG_Koros+EHG+Mongolia_N_North+Yakutia_LNBA+Russia_Srubnaya	0.00368267	Russia_Srubnaya	0.225252	0.397101	0.567241	FALSE	6	FALSE
Nanai	Tyumen_HG+Hungary_EN_HG_Koros+EHG+Mongolia_N_North+China_YR_MN+Russia_Srubnaya	0.00367769	Tyumen_HG	3.1294	4.105	0.76234	FALSE	6	FALSE
Nanai	Tyumen_HG+Hungary_EN_HG_Koros+EHG+Mongolia_N_North+China_YR_MN+Russia_Srubnaya	0.00367769	Hungary_EN_HG_Koros	1.40615	1.86106	0.75556	FALSE	6	FALSE
Nanai	Tyumen_HG+Hungary_EN_HG_Koros+EHG+Mongolia_N_North+China_YR_MN+Russia_Srubnaya	0.00367769	EHG	-4.64655	6.19023	-0.750627	FALSE	6	FALSE
Nanai	Tyumen_HG+Hungary_EN_HG_Koros+EHG+Mongolia_N_North+China_YR_MN+Russia_Srubnaya	0.00367769	Mongolia_N_North	0.977243	0.560921	1.74221	FALSE	6	FALSE
Nanai	Tyumen_HG+Hungary_EN_HG_Koros+EHG+Mongolia_N_North+China_YR_MN+Russia_Srubnaya	0.00367769	China_YR_MN	-0.165728	0.791935	-0.209269	FALSE	6	FALSE
Nanai	Tyumen_HG+Hungary_EN_HG_Koros+EHG+Mongolia_N_North+China_YR_MN+Russia_Srubnaya	0.00367769	Russia_Srubnaya	0.299489	0.677798	0.441856	FALSE	6	FALSE
Nanai	Tyumen_HG+Hungary_EN_HG_Koros+EHG+China_AmurRiver_N+China_YR_MN+Russia_Srubnaya	0.00329251	Tyumen_HG	-3.9341	3.98498	-0.987231	FALSE	6	FALSE
Nanai	Tyumen_HG+Hungary_EN_HG_Koros+EHG+China_AmurRiver_N+China_YR_MN+Russia_Srubnaya	0.00329251	Hungary_EN_HG_Koros	-1.92941	1.82294	-1.05841	FALSE	6	FALSE
Nanai	Tyumen_HG+Hungary_EN_HG_Koros+EHG+China_AmurRiver_N+China_YR_MN+Russia_Srubnaya	0.00329251	EHG	5.93648	5.85403	1.01408	FALSE	6	FALSE
Nanai	Tyumen_HG+Hungary_EN_HG_Koros+EHG+China_AmurRiver_N+China_YR_MN+Russia_Srubnaya	0.00329251	China_AmurRiver_N	0.776506	0.534891	1.45171	FALSE	6	FALSE
Nanai	Tyumen_HG+Hungary_EN_HG_Koros+EHG+China_AmurRiver_N+China_YR_MN+Russia_Srubnaya	0.00329251	China_YR_MN	0.443194	0.521237	0.850273	FALSE	6	FALSE
Nanai	Tyumen_HG+Hungary_EN_HG_Koros+EHG+China_AmurRiver_N+China_YR_MN+Russia_Srubnaya	0.00329251	Russia_Srubnaya	-0.292665	0.652174	-0.448753	FALSE	6	FALSE
Nanai	BMAC+Germany_EN_LBK+Hungary_EN_HG_Koros+EHG+Yakutia_LNBA+Russia_Srubnaya	0.00303429	BMAC	3.58766	2.7148	1.32152	FALSE	6	FALSE
Nanai	BMAC+Germany_EN_LBK+Hungary_EN_HG_Koros+EHG+Yakutia_LNBA+Russia_Srubnaya	0.00303429	Germany_EN_LBK	4.18939	3.40497	1.23037	FALSE	6	FALSE
Nanai	BMAC+Germany_EN_LBK+Hungary_EN_HG_Koros+EHG+Yakutia_LNBA+Russia_Srubnaya	0.00303429	Hungary_EN_HG_Koros	2.17412	1.52119	1.42922	FALSE	6	FALSE
Nanai	BMAC+Germany_EN_LBK+Hungary_EN_HG_Koros+EHG+Yakutia_LNBA+Russia_Srubnaya	0.00303429	EHG	4.41664	3.65617	1.20799	FALSE	6	FALSE
Nanai	BMAC+Germany_EN_LBK+Hungary_EN_HG_Koros+EHG+Yakutia_LNBA+Russia_Srubnaya	0.00303429	Yakutia_LNBA	0.849523	0.171075	4.9658	FALSE	6	FALSE
Nanai	BMAC+Germany_EN_LBK+Hungary_EN_HG_Koros+EHG+Yakutia_LNBA+Russia_Srubnaya	0.00303429	Russia_Srubnaya	-14.2173	10.8802	-1.30672	FALSE	6	FALSE
Nanai	Tyumen_HG+Hungary_EN_HG_Koros+EHG+China_AmurRiver_N+Yakutia_LNBA+Russia_Srubnaya	0.00284624	Tyumen_HG	-4.59739	8.4853	-0.541806	FALSE	6	FALSE
Nanai	Tyumen_HG+Hungary_EN_HG_Koros+EHG+China_AmurRiver_N+Yakutia_LNBA+Russia_Srubnaya	0.00284624	Hungary_EN_HG_Koros	-2.16576	3.95598	-0.547465	FALSE	6	FALSE
Nanai	Tyumen_HG+Hungary_EN_HG_Koros+EHG+China_AmurRiver_N+Yakutia_LNBA+Russia_Srubnaya	0.00284624	EHG	6.77761	12.5962	0.538067	FALSE	6	FALSE
Nanai	Tyumen_HG+Hungary_EN_HG_Koros+EHG+China_AmurRiver_N+Yakutia_LNBA+Russia_Srubnaya	0.00284624	China_AmurRiver_N	0.997113	0.892412	1.11732	FALSE	6	FALSE
Nanai	Tyumen_HG+Hungary_EN_HG_Koros+EHG+China_AmurRiver_N+Yakutia_LNBA+Russia_Srubnaya	0.00284624	Yakutia_LNBA	0.244356	0.556074	0.439431	FALSE	6	FALSE
Nanai	Tyumen_HG+Hungary_EN_HG_Koros+EHG+China_AmurRiver_N+Yakutia_LNBA+Russia_Srubnaya	0.00284624	Russia_Srubnaya	-0.255923	0.887931	-0.288224	FALSE	6	FALSE
Nanai	BMAC+Germany_EN_LBK+EHG+China_AmurRiver_N+Mongolia_N_North+Russia_Srubnaya	0.00270724	BMAC	-0.783108	0.340335	-2.30099	FALSE	6	FALSE
Nanai	BMAC+Germany_EN_LBK+EHG+China_AmurRiver_N+Mongolia_N_North+Russia_Srubnaya	0.00270724	Germany_EN_LBK	-1.17575	0.526243	-2.23424	FALSE	6	FALSE
Nanai	BMAC+Germany_EN_LBK+EHG+China_AmurRiver_N+Mongolia_N_North+Russia_Srubnaya	0.00270724	EHG	-1.1571	0.535686	-2.16004	FALSE	6	FALSE
Nanai	BMAC+Germany_EN_LBK+EHG+China_AmurRiver_N+Mongolia_N_North+Russia_Srubnaya	0.00270724	China_AmurRiver_N	0.344981	0.146174	2.36007	FALSE	6	FALSE
Nanai	BMAC+Germany_EN_LBK+EHG+China_AmurRiver_N+Mongolia_N_North+Russia_Srubnaya	0.00270724	Mongolia_N_North	0.665301	0.15355	4.33279	FALSE	6	FALSE
Nanai	BMAC+Germany_EN_LBK+EHG+China_AmurRiver_N+Mongolia_N_North+Russia_Srubnaya	0.00270724	Russia_Srubnaya	3.10568	1.37948	2.25134	FALSE	6	FALSE
Nanai	Tyumen_HG+Germany_EN_LBK+EHG+China_AmurRiver_N+Yakutia_LNBA+Russia_Srubnaya	0.00228172	Tyumen_HG	-10.3115	29.9233	-0.344599	FALSE	6	FALSE
Nanai	Tyumen_HG+Germany_EN_LBK+EHG+China_AmurRiver_N+Yakutia_LNBA+Russia_Srubnaya	0.00228172	Germany_EN_LBK	-4.57401	13.1836	-0.346946	FALSE	6	FALSE
Nanai	Tyumen_HG+Germany_EN_LBK+EHG+China_AmurRiver_N+Yakutia_LNBA+Russia_Srubnaya	0.00228172	EHG	11.475	33.5178	0.342355	FALSE	6	FALSE
Nanai	Tyumen_HG+Germany_EN_LBK+EHG+China_AmurRiver_N+Yakutia_LNBA+Russia_Srubnaya	0.00228172	China_AmurRiver_N	0.441275	0.685964	0.643292	FALSE	6	FALSE
Nanai	Tyumen_HG+Germany_EN_LBK+EHG+China_AmurRiver_N+Yakutia_LNBA+Russia_Srubnaya	0.00228172	Yakutia_LNBA	1.00909	1.75631	0.574552	FALSE	6	FALSE
Nanai	Tyumen_HG+Germany_EN_LBK+EHG+China_AmurRiver_N+Yakutia_LNBA+Russia_Srubnaya	0.00228172	Russia_Srubnaya	2.9602	8.44629	0.350473	FALSE	6	FALSE
Nanai	Tyumen_HG+Germany_EN_LBK+EHG+China_YR_MN+Yakutia_LNBA+Russia_Srubnaya	0.00225882	Tyumen_HG	-6.06013	14.7751	-0.410158	FALSE	6	FALSE
Nanai	Tyumen_HG+Germany_EN_LBK+EHG+China_YR_MN+Yakutia_LNBA+Russia_Srubnaya	0.00225882	Germany_EN_LBK	-2.65021	6.53686	-0.405425	FALSE	6	FALSE
Nanai	Tyumen_HG+Germany_EN_LBK+EHG+China_YR_MN+Yakutia_LNBA+Russia_Srubnaya	0.00225882	EHG	6.81313	16.5103	0.412659	FALSE	6	FALSE
Nanai	Tyumen_HG+Germany_EN_LBK+EHG+China_YR_MN+Yakutia_LNBA+Russia_Srubnaya	0.00225882	China_YR_MN	0.532058	0.402397	1.32222	FALSE	6	FALSE
Nanai	Tyumen_HG+Germany_EN_LBK+EHG+China_YR_MN+Yakutia_LNBA+Russia_Srubnaya	0.00225882	Yakutia_LNBA	0.790859	0.876503	0.902288	FALSE	6	FALSE
Nanai	Tyumen_HG+Germany_EN_LBK+EHG+China_YR_MN+Yakutia_LNBA+Russia_Srubnaya	0.00225882	Russia_Srubnaya	1.57429	4.27726	0.368062	FALSE	6	FALSE
Nanai	BMAC+Germany_EN_LBK+Hungary_EN_HG_Koros+EHG+China_YR_MN+Russia_Srubnaya	0.00191839	BMAC	-18.0479	110.94	-0.162682	FALSE	6	FALSE
Nanai	BMAC+Germany_EN_LBK+Hungary_EN_HG_Koros+EHG+China_YR_MN+Russia_Srubnaya	0.00191839	Germany_EN_LBK	-21.4726	133.158	-0.161256	FALSE	6	FALSE
Nanai	BMAC+Germany_EN_LBK+Hungary_EN_HG_Koros+EHG+China_YR_MN+Russia_Srubnaya	0.00191839	Hungary_EN_HG_Koros	-10.0336	60.6356	-0.165474	FALSE	6	FALSE
Nanai	BMAC+Germany_EN_LBK+Hungary_EN_HG_Koros+EHG+China_YR_MN+Russia_Srubnaya	0.00191839	EHG	-22.9642	143.61	-0.159907	FALSE	6	FALSE
Nanai	BMAC+Germany_EN_LBK+Hungary_EN_HG_Koros+EHG+China_YR_MN+Russia_Srubnaya	0.00191839	China_YR_MN	2.08425	6.45374	0.322952	FALSE	6	FALSE
Nanai	BMAC+Germany_EN_LBK+Hungary_EN_HG_Koros+EHG+China_YR_MN+Russia_Srubnaya	0.00191839	Russia_Srubnaya	71.4341	441.688	0.16173	FALSE	6	FALSE
Nanai	Tyumen_HG+Germany_EN_LBK+EHG+China_AmurRiver_N+China_YR_MN+Russia_Srubnaya	0.00191085	Tyumen_HG	13.8522	36.6858	0.377591	FALSE	6	FALSE
Nanai	Tyumen_HG+Germany_EN_LBK+EHG+China_AmurRiver_N+China_YR_MN+Russia_Srubnaya	0.00191085	Germany_EN_LBK	6.16488	16.5251	0.373061	FALSE	6	FALSE
Nanai	Tyumen_HG+Germany_EN_LBK+EHG+China_AmurRiver_N+China_YR_MN+Russia_Srubnaya	0.00191085	EHG	-15.5654	41.613	-0.374053	FALSE	6	FALSE
Nanai	Tyumen_HG+Germany_EN_LBK+EHG+China_AmurRiver_N+China_YR_MN+Russia_Srubnaya	0.00191085	China_AmurRiver_N	0.104341	1.6532	0.0631145	FALSE	6	FALSE
Nanai	Tyumen_HG+Germany_EN_LBK+EHG+China_AmurRiver_N+China_YR_MN+Russia_Srubnaya	0.00191085	China_YR_MN	0.352701	1.4171	0.248889	FALSE	6	FALSE
Nanai	Tyumen_HG+Germany_EN_LBK+EHG+China_AmurRiver_N+China_YR_MN+Russia_Srubnaya	0.00191085	Russia_Srubnaya	-3.90871	10.4767	-0.373085	FALSE	6	FALSE
Nanai	BMAC+Hungary_EN_HG_Koros+China_AmurRiver_N+China_YR_MN+Yakutia_LNBA+Russia_Srubnaya	0.00186274	BMAC	-0.10944	0.0496136	-2.20585	FALSE	6	FALSE
Nanai	BMAC+Hungary_EN_HG_Koros+China_AmurRiver_N+China_YR_MN+Yakutia_LNBA+Russia_Srubnaya	0.00186274	Hungary_EN_HG_Koros	-0.155331	0.0975009	-1.59313	FALSE	6	FALSE
Nanai	BMAC+Hungary_EN_HG_Koros+China_AmurRiver_N+China_YR_MN+Yakutia_LNBA+Russia_Srubnaya	0.00186274	China_AmurRiver_N	0.339569	0.0615848	5.51385	FALSE	6	FALSE
Nanai	BMAC+Hungary_EN_HG_Koros+China_AmurRiver_N+China_YR_MN+Yakutia_LNBA+Russia_Srubnaya	0.00186274	China_YR_MN	0.351838	0.0472527	7.44589	FALSE	6	FALSE
Nanai	BMAC+Hungary_EN_HG_Koros+China_AmurRiver_N+China_YR_MN+Yakutia_LNBA+Russia_Srubnaya	0.00186274	Yakutia_LNBA	0.335686	0.0420269	7.98743	FALSE	6	FALSE
Nanai	BMAC+Hungary_EN_HG_Koros+China_AmurRiver_N+China_YR_MN+Yakutia_LNBA+Russia_Srubnaya	0.00186274	Russia_Srubnaya	0.237677	0.14439	1.64608	FALSE	6	FALSE
Nanai	Tyumen_HG+Hungary_EN_HG_Koros+EHG+China_YR_MN+Yakutia_LNBA+Russia_Srubnaya	0.00182776	Tyumen_HG	-7.01258	30.499	-0.229928	FALSE	6	FALSE
Nanai	Tyumen_HG+Hungary_EN_HG_Koros+EHG+China_YR_MN+Yakutia_LNBA+Russia_Srubnaya	0.00182776	Hungary_EN_HG_Koros	-3.03839	13.5621	-0.224036	FALSE	6	FALSE
Nanai	Tyumen_HG+Hungary_EN_HG_Koros+EHG+China_YR_MN+Yakutia_LNBA+Russia_Srubnaya	0.00182776	EHG	10.4635	45.3633	0.23066	FALSE	6	FALSE
Nanai	Tyumen_HG+Hungary_EN_HG_Koros+EHG+China_YR_MN+Yakutia_LNBA+Russia_Srubnaya	0.00182776	China_YR_MN	1.14577	2.51797	0.455037	FALSE	6	FALSE
Nanai	Tyumen_HG+Hungary_EN_HG_Koros+EHG+China_YR_MN+Yakutia_LNBA+Russia_Srubnaya	0.00182776	Yakutia_LNBA	0.342384	0.821206	0.416928	FALSE	6	FALSE
Nanai	Tyumen_HG+Hungary_EN_HG_Koros+EHG+China_YR_MN+Yakutia_LNBA+Russia_Srubnaya	0.00182776	Russia_Srubnaya	-0.900676	3.35729	-0.268274	FALSE	6	FALSE
Nanai	Altai_N+BMAC+Germany_EN_LBK+EHG+Mongolia_N_North+Russia_Srubnaya	0.000599708	Altai_N	0.309971	0.241285	1.28467	FALSE	6	FALSE
Nanai	Altai_N+BMAC+Germany_EN_LBK+EHG+Mongolia_N_North+Russia_Srubnaya	0.000599708	BMAC	-1.03238	0.546527	-1.88898	FALSE	6	FALSE
Nanai	Altai_N+BMAC+Germany_EN_LBK+EHG+Mongolia_N_North+Russia_Srubnaya	0.000599708	Germany_EN_LBK	-1.46546	0.839023	-1.74662	FALSE	6	FALSE
Nanai	Altai_N+BMAC+Germany_EN_LBK+EHG+Mongolia_N_North+Russia_Srubnaya	0.000599708	EHG	-1.92409	0.955337	-2.01405	FALSE	6	FALSE
Nanai	Altai_N+BMAC+Germany_EN_LBK+EHG+Mongolia_N_North+Russia_Srubnaya	0.000599708	Mongolia_N_North	0.916305	0.095902	9.55459	FALSE	6	FALSE
Nanai	Altai_N+BMAC+Germany_EN_LBK+EHG+Mongolia_N_North+Russia_Srubnaya	0.000599708	Russia_Srubnaya	4.19565	2.23642	1.87606	FALSE	6	FALSE
Nanai	BMAC+Germany_EN_LBK+EHG+Mongolia_N_North+Yakutia_LNBA+Russia_Srubnaya	0.000485261	BMAC	-1.40121	0.92514	-1.51459	FALSE	6	FALSE
Nanai	BMAC+Germany_EN_LBK+EHG+Mongolia_N_North+Yakutia_LNBA+Russia_Srubnaya	0.000485261	Germany_EN_LBK	-2.18002	1.46767	-1.48537	FALSE	6	FALSE
Nanai	BMAC+Germany_EN_LBK+EHG+Mongolia_N_North+Yakutia_LNBA+Russia_Srubnaya	0.000485261	EHG	-2.17161	1.44566	-1.50216	FALSE	6	FALSE
Nanai	BMAC+Germany_EN_LBK+EHG+Mongolia_N_North+Yakutia_LNBA+Russia_Srubnaya	0.000485261	Mongolia_N_North	1.19004	0.365313	3.25759	FALSE	6	FALSE
Nanai	BMAC+Germany_EN_LBK+EHG+Mongolia_N_North+Yakutia_LNBA+Russia_Srubnaya	0.000485261	Yakutia_LNBA	-0.147016	0.368547	-0.398908	FALSE	6	FALSE
Nanai	BMAC+Germany_EN_LBK+EHG+Mongolia_N_North+Yakutia_LNBA+Russia_Srubnaya	0.000485261	Russia_Srubnaya	5.70982	3.79895	1.503	FALSE	6	FALSE
Nanai	BMAC+Germany_EN_LBK+EHG+China_AmurRiver_N+Yakutia_LNBA+Russia_Srubnaya	0.000475049	BMAC	-1.01745	0.705237	-1.44271	FALSE	6	FALSE
Nanai	BMAC+Germany_EN_LBK+EHG+China_AmurRiver_N+Yakutia_LNBA+Russia_Srubnaya	0.000475049	Germany_EN_LBK	-1.54346	1.11025	-1.39019	FALSE	6	FALSE
Nanai	BMAC+Germany_EN_LBK+EHG+China_AmurRiver_N+Yakutia_LNBA+Russia_Srubnaya	0.000475049	EHG	-1.58961	1.10467	-1.439	FALSE	6	FALSE
Nanai	BMAC+Germany_EN_LBK+EHG+China_AmurRiver_N+Yakutia_LNBA+Russia_Srubnaya	0.000475049	China_AmurRiver_N	0.648196	0.146512	4.42418	FALSE	6	FALSE
Nanai	BMAC+Germany_EN_LBK+EHG+China_AmurRiver_N+Yakutia_LNBA+Russia_Srubnaya	0.000475049	Yakutia_LNBA	0.378383	0.150239	2.51854	FALSE	6	FALSE
Nanai	BMAC+Germany_EN_LBK+EHG+China_AmurRiver_N+Yakutia_LNBA+Russia_Srubnaya	0.000475049	Russia_Srubnaya	4.12394	2.89352	1.42524	FALSE	6	FALSE
Nanai	BMAC+Germany_EN_LBK+EHG+Mongolia_N_North+China_YR_MN+Russia_Srubnaya	0.000405157	BMAC	-1.09599	0.868698	-1.26165	FALSE	6	FALSE
Nanai	BMAC+Germany_EN_LBK+EHG+Mongolia_N_North+China_YR_MN+Russia_Srubnaya	0.000405157	Germany_EN_LBK	-1.69401	1.39776	-1.21194	FALSE	6	FALSE
Nanai	BMAC+Germany_EN_LBK+EHG+Mongolia_N_North+China_YR_MN+Russia_Srubnaya	0.000405157	EHG	-1.68927	1.45242	-1.16308	FALSE	6	FALSE
Nanai	BMAC+Germany_EN_LBK+EHG+Mongolia_N_North+China_YR_MN+Russia_Srubnaya	0.000405157	Mongolia_N_North	0.926498	0.307409	3.0139	FALSE	6	FALSE
Nanai	BMAC+Germany_EN_LBK+EHG+Mongolia_N_North+China_YR_MN+Russia_Srubnaya	0.000405157	China_YR_MN	0.120815	0.293968	0.410981	FALSE	6	FALSE
Nanai	BMAC+Germany_EN_LBK+EHG+Mongolia_N_North+China_YR_MN+Russia_Srubnaya	0.000405157	Russia_Srubnaya	4.43196	3.68268	1.20346	FALSE	6	FALSE
Nanai	Altai_N+BMAC+Germany_EN_LBK+EHG+China_AmurRiver_N+Russia_Srubnaya	0.000295945	Altai_N	0.532844	0.434963	1.22503	FALSE	6	FALSE
Nanai	Altai_N+BMAC+Germany_EN_LBK+EHG+China_AmurRiver_N+Russia_Srubnaya	0.000295945	BMAC	-2.00923	1.20567	-1.66648	FALSE	6	FALSE
Nanai	Altai_N+BMAC+Germany_EN_LBK+EHG+China_AmurRiver_N+Russia_Srubnaya	0.000295945	Germany_EN_LBK	-2.889	1.85474	-1.55763	FALSE	6	FALSE
Nanai	Altai_N+BMAC+Germany_EN_LBK+EHG+China_AmurRiver_N+Russia_Srubnaya	0.000295945	EHG	-3.5978	2.09052	-1.72101	FALSE	6	FALSE
Nanai	Altai_N+BMAC+Germany_EN_LBK+EHG+China_AmurRiver_N+Russia_Srubnaya	0.000295945	China_AmurRiver_N	0.813601	0.16356	4.97433	FALSE	6	FALSE
Nanai	Altai_N+BMAC+Germany_EN_LBK+EHG+China_AmurRiver_N+Russia_Srubnaya	0.000295945	Russia_Srubnaya	8.14959	4.95419	1.64499	FALSE	6	FALSE
Nanai	Tyumen_HG+EHG+China_AmurRiver_N+China_YR_MN+Yakutia_LNBA+Russia_Srubnaya	0.000290697	Tyumen_HG	-0.146338	0.175914	-0.831874	FALSE	6	FALSE
Nanai	Tyumen_HG+EHG+China_AmurRiver_N+China_YR_MN+Yakutia_LNBA+Russia_Srubnaya	0.000290697	EHG	0.235483	0.262258	0.897908	FALSE	6	FALSE
Nanai	Tyumen_HG+EHG+China_AmurRiver_N+China_YR_MN+Yakutia_LNBA+Russia_Srubnaya	0.000290697	China_AmurRiver_N	0.269331	0.0515181	5.2279	FALSE	6	FALSE
Nanai	Tyumen_HG+EHG+China_AmurRiver_N+China_YR_MN+Yakutia_LNBA+Russia_Srubnaya	0.000290697	China_YR_MN	0.372098	0.0514731	7.22898	FALSE	6	FALSE
Nanai	Tyumen_HG+EHG+China_AmurRiver_N+China_YR_MN+Yakutia_LNBA+Russia_Srubnaya	0.000290697	Yakutia_LNBA	0.390707	0.0329541	11.8561	FALSE	6	FALSE
Nanai	Tyumen_HG+EHG+China_AmurRiver_N+China_YR_MN+Yakutia_LNBA+Russia_Srubnaya	0.000290697	Russia_Srubnaya	-0.121282	0.0973555	-1.24576	FALSE	6	FALSE
Nanai	BMAC+Germany_EN_LBK+EHG+China_AmurRiver_N+China_YR_MN+Russia_Srubnaya	0.000239595	BMAC	-3.48752	4.72493	-0.73811	FALSE	6	FALSE
Nanai	BMAC+Germany_EN_LBK+EHG+China_AmurRiver_N+China_YR_MN+Russia_Srubnaya	0.000239595	Germany_EN_LBK	-5.47465	7.54634	-0.725471	FALSE	6	FALSE
Nanai	BMAC+Germany_EN_LBK+EHG+China_AmurRiver_N+China_YR_MN+Russia_Srubnaya	0.000239595	EHG	-5.46711	7.76652	-0.703932	FALSE	6	FALSE
Nanai	BMAC+Germany_EN_LBK+EHG+China_AmurRiver_N+China_YR_MN+Russia_Srubnaya	0.000239595	China_AmurRiver_N	1.33685	1.37677	0.971011	FALSE	6	FALSE
Nanai	BMAC+Germany_EN_LBK+EHG+China_AmurRiver_N+China_YR_MN+Russia_Srubnaya	0.000239595	China_YR_MN	-0.291456	1.33658	-0.218062	FALSE	6	FALSE
Nanai	BMAC+Germany_EN_LBK+EHG+China_AmurRiver_N+China_YR_MN+Russia_Srubnaya	0.000239595	Russia_Srubnaya	14.3839	19.9446	0.721194	FALSE	6	FALSE
Nanai	Altai_N+BMAC+Germany_EN_LBK+Hungary_EN_HG_Koros+China_AmurRiver_N+Russia_Srubnaya	0.000235139	Altai_N	-0.791229	0.431236	-1.83479	FALSE	6	FALSE
Nanai	Altai_N+BMAC+Germany_EN_LBK+Hungary_EN_HG_Koros+China_AmurRiver_N+Russia_Srubnaya	0.000235139	BMAC	-1.22624	0.488854	-2.50841	FALSE	6	FALSE
Nanai	Altai_N+BMAC+Germany_EN_LBK+Hungary_EN_HG_Koros+China_AmurRiver_N+Russia_Srubnaya	0.000235139	Germany_EN_LBK	-0.962415	0.561877	-1.71286	FALSE	6	FALSE
Nanai	Altai_N+BMAC+Germany_EN_LBK+Hungary_EN_HG_Koros+China_AmurRiver_N+Russia_Srubnaya	0.000235139	Hungary_EN_HG_Koros	-1.66095	0.60558	-2.74273	FALSE	6	FALSE
Nanai	Altai_N+BMAC+Germany_EN_LBK+Hungary_EN_HG_Koros+China_AmurRiver_N+Russia_Srubnaya	0.000235139	China_AmurRiver_N	1.32634	0.193271	6.86258	FALSE	6	FALSE
Nanai	Altai_N+BMAC+Germany_EN_LBK+Hungary_EN_HG_Koros+China_AmurRiver_N+Russia_Srubnaya	0.000235139	Russia_Srubnaya	4.3145	1.766	2.44309	FALSE	6	FALSE
Nanai	BMAC+China_AmurRiver_N+Mongolia_N_North+China_YR_MN+Yakutia_LNBA+Russia_Srubnaya	0.000154241	BMAC	-0.0377419	0.0202046	-1.86798	FALSE	6	FALSE
Nanai	BMAC+China_AmurRiver_N+Mongolia_N_North+China_YR_MN+Yakutia_LNBA+Russia_Srubnaya	0.000154241	China_AmurRiver_N	0.273262	0.051051	5.35272	FALSE	6	FALSE
Nanai	BMAC+China_AmurRiver_N+Mongolia_N_North+China_YR_MN+Yakutia_LNBA+Russia_Srubnaya	0.000154241	Mongolia_N_North	0.0316993	0.119492	0.265285	FALSE	6	FALSE
Nanai	BMAC+China_AmurRiver_N+Mongolia_N_North+China_YR_MN+Yakutia_LNBA+Russia_Srubnaya	0.000154241	China_YR_MN	0.352482	0.0589403	5.98032	FALSE	6	FALSE
Nanai	BMAC+China_AmurRiver_N+Mongolia_N_North+China_YR_MN+Yakutia_LNBA+Russia_Srubnaya	0.000154241	Yakutia_LNBA	0.368991	0.0662105	5.573	FALSE	6	FALSE
Nanai	BMAC+China_AmurRiver_N+Mongolia_N_North+China_YR_MN+Yakutia_LNBA+Russia_Srubnaya	0.000154241	Russia_Srubnaya	0.0113077	0.0226912	0.498328	FALSE	6	FALSE
Nanai	BMAC+Germany_EN_LBK+China_AmurRiver_N+China_YR_MN+Yakutia_LNBA+Russia_Srubnaya	0.000154041	BMAC	-0.0428609	0.0209061	-2.05016	FALSE	6	FALSE
Nanai	BMAC+Germany_EN_LBK+China_AmurRiver_N+China_YR_MN+Yakutia_LNBA+Russia_Srubnaya	0.000154041	Germany_EN_LBK	-0.0175076	0.0216176	-0.809879	FALSE	6	FALSE
Nanai	BMAC+Germany_EN_LBK+China_AmurRiver_N+China_YR_MN+Yakutia_LNBA+Russia_Srubnaya	0.000154041	China_AmurRiver_N	0.28072	0.0461609	6.08134	FALSE	6	FALSE
Nanai	BMAC+Germany_EN_LBK+China_AmurRiver_N+China_YR_MN+Yakutia_LNBA+Russia_Srubnaya	0.000154041	China_YR_MN	0.369041	0.0447188	8.25249	FALSE	6	FALSE
Nanai	BMAC+Germany_EN_LBK+China_AmurRiver_N+China_YR_MN+Yakutia_LNBA+Russia_Srubnaya	0.000154041	Yakutia_LNBA	0.374346	0.0287924	13.0016	FALSE	6	FALSE
Nanai	BMAC+Germany_EN_LBK+China_AmurRiver_N+China_YR_MN+Yakutia_LNBA+Russia_Srubnaya	0.000154041	Russia_Srubnaya	0.0362606	0.0376918	0.962029	FALSE	6	FALSE
Nanai	Altai_N+EHG+China_AmurRiver_N+China_YR_MN+Yakutia_LNBA+Russia_Srubnaya	0.000131217	Altai_N	-0.0469331	0.0464164	-1.01113	FALSE	6	FALSE
Nanai	Altai_N+EHG+China_AmurRiver_N+China_YR_MN+Yakutia_LNBA+Russia_Srubnaya	0.000131217	EHG	0.0828079	0.0669739	1.23642	FALSE	6	FALSE
Nanai	Altai_N+EHG+China_AmurRiver_N+China_YR_MN+Yakutia_LNBA+Russia_Srubnaya	0.000131217	China_AmurRiver_N	0.279772	0.0459532	6.08821	FALSE	6	FALSE
Nanai	Altai_N+EHG+China_AmurRiver_N+China_YR_MN+Yakutia_LNBA+Russia_Srubnaya	0.000131217	China_YR_MN	0.376355	0.04698	8.01097	FALSE	6	FALSE
Nanai	Altai_N+EHG+China_AmurRiver_N+China_YR_MN+Yakutia_LNBA+Russia_Srubnaya	0.000131217	Yakutia_LNBA	0.387944	0.0298714	12.9871	FALSE	6	FALSE
Nanai	Altai_N+EHG+China_AmurRiver_N+China_YR_MN+Yakutia_LNBA+Russia_Srubnaya	0.000131217	Russia_Srubnaya	-0.0799461	0.0406391	-1.96722	FALSE	6	FALSE
Nanai	BMAC+EHG+China_AmurRiver_N+China_YR_MN+Yakutia_LNBA+Russia_Srubnaya	0.000129321	BMAC	-0.0348157	0.0216748	-1.60628	FALSE	6	FALSE
Nanai	BMAC+EHG+China_AmurRiver_N+China_YR_MN+Yakutia_LNBA+Russia_Srubnaya	0.000129321	EHG	0.00848027	0.0212194	0.399647	FALSE	6	FALSE
Nanai	BMAC+EHG+China_AmurRiver_N+China_YR_MN+Yakutia_LNBA+Russia_Srubnaya	0.000129321	China_AmurRiver_N	0.279213	0.0463251	6.02725	FALSE	6	FALSE
Nanai	BMAC+EHG+China_AmurRiver_N+China_YR_MN+Yakutia_LNBA+Russia_Srubnaya	0.000129321	China_YR_MN	0.365696	0.0456985	8.00235	FALSE	6	FALSE
Nanai	BMAC+EHG+China_AmurRiver_N+China_YR_MN+Yakutia_LNBA+Russia_Srubnaya	0.000129321	Yakutia_LNBA	0.380858	0.0282558	13.4789	FALSE	6	FALSE
Nanai	BMAC+EHG+China_AmurRiver_N+China_YR_MN+Yakutia_LNBA+Russia_Srubnaya	0.000129321	Russia_Srubnaya	0.000568189	0.0331529	0.0171384	FALSE	6	FALSE
Nanai	Tyumen_HG+BMAC+China_AmurRiver_N+China_YR_MN+Yakutia_LNBA+Russia_Srubnaya	9.84113e-05	Tyumen_HG	0.00602324	0.0133752	0.450327	FALSE	6	FALSE
Nanai	Tyumen_HG+BMAC+China_AmurRiver_N+China_YR_MN+Yakutia_LNBA+Russia_Srubnaya	9.84113e-05	BMAC	-0.0364178	0.0203726	-1.78759	FALSE	6	FALSE
Nanai	Tyumen_HG+BMAC+China_AmurRiver_N+China_YR_MN+Yakutia_LNBA+Russia_Srubnaya	9.84113e-05	China_AmurRiver_N	0.280944	0.0465254	6.03851	FALSE	6	FALSE
Nanai	Tyumen_HG+BMAC+China_AmurRiver_N+China_YR_MN+Yakutia_LNBA+Russia_Srubnaya	9.84113e-05	China_YR_MN	0.363368	0.0457978	7.93418	FALSE	6	FALSE
Nanai	Tyumen_HG+BMAC+China_AmurRiver_N+China_YR_MN+Yakutia_LNBA+Russia_Srubnaya	9.84113e-05	Yakutia_LNBA	0.38085	0.0288276	13.2113	FALSE	6	FALSE
Nanai	Tyumen_HG+BMAC+China_AmurRiver_N+China_YR_MN+Yakutia_LNBA+Russia_Srubnaya	9.84113e-05	Russia_Srubnaya	0.00523261	0.024672	0.212087	FALSE	6	FALSE
Nanai	Altai_N+BMAC+China_AmurRiver_N+China_YR_MN+Yakutia_LNBA+Russia_Srubnaya	9.01421e-05	Altai_N	0.00413318	0.0141712	0.291661	FALSE	6	FALSE
Nanai	Altai_N+BMAC+China_AmurRiver_N+China_YR_MN+Yakutia_LNBA+Russia_Srubnaya	9.01421e-05	BMAC	-0.0362094	0.0203838	-1.77638	FALSE	6	FALSE
Nanai	Altai_N+BMAC+China_AmurRiver_N+China_YR_MN+Yakutia_LNBA+Russia_Srubnaya	9.01421e-05	China_AmurRiver_N	0.278993	0.046433	6.00852	FALSE	6	FALSE
Nanai	Altai_N+BMAC+China_AmurRiver_N+China_YR_MN+Yakutia_LNBA+Russia_Srubnaya	9.01421e-05	China_YR_MN	0.363352	0.0453107	8.01911	FALSE	6	FALSE
Nanai	Altai_N+BMAC+China_AmurRiver_N+China_YR_MN+Yakutia_LNBA+Russia_Srubnaya	9.01421e-05	Yakutia_LNBA	0.382227	0.0292351	13.0743	FALSE	6	FALSE
Nanai	Altai_N+BMAC+China_AmurRiver_N+China_YR_MN+Yakutia_LNBA+Russia_Srubnaya	9.01421e-05	Russia_Srubnaya	0.00750444	0.0228772	0.328031	FALSE	6	FALSE
Nanai	Germany_EN_LBK+EHG+China_AmurRiver_N+China_YR_MN+Yakutia_LNBA+Russia_Srubnaya	7.65029e-05	Germany_EN_LBK	0.0319471	0.0437384	0.730413	FALSE	6	FALSE
Nanai	Germany_EN_LBK+EHG+China_AmurRiver_N+China_YR_MN+Yakutia_LNBA+Russia_Srubnaya	7.65029e-05	EHG	0.045102	0.0410266	1.09934	FALSE	6	FALSE
Nanai	Germany_EN_LBK+EHG+China_AmurRiver_N+China_YR_MN+Yakutia_LNBA+Russia_Srubnaya	7.65029e-05	China_AmurRiver_N	0.271242	0.047243	5.74143	FALSE	6	FALSE
Nanai	Germany_EN_LBK+EHG+China_AmurRiver_N+China_YR_MN+Yakutia_LNBA+Russia_Srubnaya	7.65029e-05	China_YR_MN	0.37106	0.0463567	8.00445	FALSE	6	FALSE
Nanai	Germany_EN_LBK+EHG+China_AmurRiver_N+China_YR_MN+Yakutia_LNBA+Russia_Srubnaya	7.65029e-05	Yakutia_LNBA	0.382762	0.0285964	13.385	FALSE	6	FALSE
Nanai	Germany_EN_LBK+EHG+China_AmurRiver_N+China_YR_MN+Yakutia_LNBA+Russia_Srubnaya	7.65029e-05	Russia_Srubnaya	-0.102113	0.0819263	-1.2464	FALSE	6	FALSE
Nanai	Hungary_EN_HG_Koros+EHG+China_AmurRiver_N+China_YR_MN+Yakutia_LNBA+Russia_Srubnaya	7.59688e-05	Hungary_EN_HG_Koros	-0.00280948	0.0408806	-0.0687238	FALSE	6	FALSE
Nanai	Hungary_EN_HG_Koros+EHG+China_AmurRiver_N+China_YR_MN+Yakutia_LNBA+Russia_Srubnaya	7.59688e-05	EHG	0.0195639	0.0200875	0.973934	FALSE	6	FALSE
Nanai	Hungary_EN_HG_Koros+EHG+China_AmurRiver_N+China_YR_MN+Yakutia_LNBA+Russia_Srubnaya	7.59688e-05	China_AmurRiver_N	0.279385	0.0492519	5.67257	FALSE	6	FALSE
Nanai	Hungary_EN_HG_Koros+EHG+China_AmurRiver_N+China_YR_MN+Yakutia_LNBA+Russia_Srubnaya	7.59688e-05	China_YR_MN	0.365429	0.0462533	7.90061	FALSE	6	FALSE
Nanai	Hungary_EN_HG_Koros+EHG+China_AmurRiver_N+China_YR_MN+Yakutia_LNBA+Russia_Srubnaya	7.59688e-05	Yakutia_LNBA	0.380224	0.0300866	12.6377	FALSE	6	FALSE
Nanai	Hungary_EN_HG_Koros+EHG+China_AmurRiver_N+China_YR_MN+Yakutia_LNBA+Russia_Srubnaya	7.59688e-05	Russia_Srubnaya	-0.0417929	0.0449088	-0.930617	FALSE	6	FALSE
Nanai	Altai_N+BMAC+Germany_EN_LBK+EHG+China_YR_MN+Russia_Srubnaya	7.59592e-05	Altai_N	-6.05473	105.203	-0.057553	FALSE	6	FALSE
Nanai	Altai_N+BMAC+Germany_EN_LBK+EHG+China_YR_MN+Russia_Srubnaya	7.59592e-05	BMAC	22.8866	376.566	0.0607772	FALSE	6	FALSE
Nanai	Altai_N+BMAC+Germany_EN_LBK+EHG+China_YR_MN+Russia_Srubnaya	7.59592e-05	Germany_EN_LBK	34.4401	563.4	0.0611289	FALSE	6	FALSE
Nanai	Altai_N+BMAC+Germany_EN_LBK+EHG+China_YR_MN+Russia_Srubnaya	7.59592e-05	EHG	43.8365	722.952	0.0606355	FALSE	6	FALSE
Nanai	Altai_N+BMAC+Germany_EN_LBK+EHG+China_YR_MN+Russia_Srubnaya	7.59592e-05	China_YR_MN	2.6555	29.1983	0.0909472	FALSE	6	FALSE
Nanai	Altai_N+BMAC+Germany_EN_LBK+EHG+China_YR_MN+Russia_Srubnaya	7.59592e-05	Russia_Srubnaya	-96.764	1586.92	-0.060976	FALSE	6	FALSE
Nanai	BMAC+Germany_EN_LBK+EHG+China_YR_MN+Yakutia_LNBA+Russia_Srubnaya	7.36147e-05	BMAC	1.61273	2.9569	0.545414	FALSE	6	FALSE
Nanai	BMAC+Germany_EN_LBK+EHG+China_YR_MN+Yakutia_LNBA+Russia_Srubnaya	7.36147e-05	Germany_EN_LBK	2.67186	4.74466	0.56313	FALSE	6	FALSE
Nanai	BMAC+Germany_EN_LBK+EHG+China_YR_MN+Yakutia_LNBA+Russia_Srubnaya	7.36147e-05	EHG	2.70988	4.80588	0.563867	FALSE	6	FALSE
Nanai	BMAC+Germany_EN_LBK+EHG+China_YR_MN+Yakutia_LNBA+Russia_Srubnaya	7.36147e-05	China_YR_MN	0.565472	0.216885	2.60725	FALSE	6	FALSE
Nanai	BMAC+Germany_EN_LBK+EHG+China_YR_MN+Yakutia_LNBA+Russia_Srubnaya	7.36147e-05	Yakutia_LNBA	0.420272	0.239175	1.75717	FALSE	6	FALSE
Nanai	BMAC+Germany_EN_LBK+EHG+China_YR_MN+Yakutia_LNBA+Russia_Srubnaya	7.36147e-05	Russia_Srubnaya	-6.98022	12.3842	-0.56364	FALSE	6	FALSE
Nanai	EHG+China_AmurRiver_N+Mongolia_N_North+China_YR_MN+Yakutia_LNBA+Russia_Srubnaya	7.09804e-05	EHG	0.0201269	0.0200779	1.00244	FALSE	6	FALSE
Nanai	EHG+China_AmurRiver_N+Mongolia_N_North+China_YR_MN+Yakutia_LNBA+Russia_Srubnaya	7.09804e-05	China_AmurRiver_N	0.278459	0.052736	5.28025	FALSE	6	FALSE
Nanai	EHG+China_AmurRiver_N+Mongolia_N_North+China_YR_MN+Yakutia_LNBA+Russia_Srubnaya	7.09804e-05	Mongolia_N_North	-0.00097152	0.133014	-0.00730388	FALSE	6	FALSE
Nanai	EHG+China_AmurRiver_N+Mongolia_N_North+China_YR_MN+Yakutia_LNBA+Russia_Srubnaya	7.09804e-05	China_YR_MN	0.366101	0.063768	5.74113	FALSE	6	FALSE
Nanai	EHG+China_AmurRiver_N+Mongolia_N_North+China_YR_MN+Yakutia_LNBA+Russia_Srubnaya	7.09804e-05	Yakutia_LNBA	0.381248	0.0738331	5.16365	FALSE	6	FALSE
Nanai	EHG+China_AmurRiver_N+Mongolia_N_North+China_YR_MN+Yakutia_LNBA+Russia_Srubnaya	7.09804e-05	Russia_Srubnaya	-0.0449637	0.0183355	-2.45227	FALSE	6	FALSE
Nanai	Altai_N+BMAC+Germany_EN_LBK+EHG+Yakutia_LNBA+Russia_Srubnaya	6.01037e-05	Altai_N	4.56892	21.0326	0.21723	FALSE	6	FALSE
Nanai	Altai_N+BMAC+Germany_EN_LBK+EHG+Yakutia_LNBA+Russia_Srubnaya	6.01037e-05	BMAC	-16.3749	80.0419	-0.204579	FALSE	6	FALSE
Nanai	Altai_N+BMAC+Germany_EN_LBK+EHG+Yakutia_LNBA+Russia_Srubnaya	6.01037e-05	Germany_EN_LBK	-24.2923	119.683	-0.202972	FALSE	6	FALSE
Nanai	Altai_N+BMAC+Germany_EN_LBK+EHG+Yakutia_LNBA+Russia_Srubnaya	6.01037e-05	EHG	-30.9342	148.724	-0.207997	FALSE	6	FALSE
Nanai	Altai_N+BMAC+Germany_EN_LBK+EHG+Yakutia_LNBA+Russia_Srubnaya	6.01037e-05	Yakutia_LNBA	-0.229915	5.7684	-0.0398576	FALSE	6	FALSE
Nanai	Altai_N+BMAC+Germany_EN_LBK+EHG+Yakutia_LNBA+Russia_Srubnaya	6.01037e-05	Russia_Srubnaya	68.2624	333.213	0.204861	FALSE	6	FALSE
Nanai	Altai_N+Tyumen_HG+China_AmurRiver_N+China_YR_MN+Yakutia_LNBA+Russia_Srubnaya	5.17366e-05	Altai_N	-0.0340733	0.0647213	-0.526461	FALSE	6	FALSE
Nanai	Altai_N+Tyumen_HG+China_AmurRiver_N+China_YR_MN+Yakutia_LNBA+Russia_Srubnaya	5.17366e-05	Tyumen_HG	0.0405943	0.0612516	0.662747	FALSE	6	FALSE
Nanai	Altai_N+Tyumen_HG+China_AmurRiver_N+China_YR_MN+Yakutia_LNBA+Russia_Srubnaya	5.17366e-05	China_AmurRiver_N	0.281115	0.0466482	6.02629	FALSE	6	FALSE
Nanai	Altai_N+Tyumen_HG+China_AmurRiver_N+China_YR_MN+Yakutia_LNBA+Russia_Srubnaya	5.17366e-05	China_YR_MN	0.368344	0.0484442	7.60346	FALSE	6	FALSE
Nanai	Altai_N+Tyumen_HG+China_AmurRiver_N+China_YR_MN+Yakutia_LNBA+Russia_Srubnaya	5.17366e-05	Yakutia_LNBA	0.388404	0.0301585	12.8787	FALSE	6	FALSE
Nanai	Altai_N+Tyumen_HG+China_AmurRiver_N+China_YR_MN+Yakutia_LNBA+Russia_Srubnaya	5.17366e-05	Russia_Srubnaya	-0.0443836	0.0221922	-1.99997	FALSE	6	FALSE
Nanai	Hungary_EN_HG_Koros+China_AmurRiver_N+Mongolia_N_North+China_YR_MN+Yakutia_LNBA+Russia_Srubnaya	5.17245e-05	Hungary_EN_HG_Koros	-0.00448229	0.0416527	-0.107611	FALSE	6	FALSE
Nanai	Hungary_EN_HG_Koros+China_AmurRiver_N+Mongolia_N_North+China_YR_MN+Yakutia_LNBA+Russia_Srubnaya	5.17245e-05	China_AmurRiver_N	0.280342	0.0553614	5.06385	FALSE	6	FALSE
Nanai	Hungary_EN_HG_Koros+China_AmurRiver_N+Mongolia_N_North+China_YR_MN+Yakutia_LNBA+Russia_Srubnaya	5.17245e-05	Mongolia_N_North	-0.00449031	0.132413	-0.0339115	FALSE	6	FALSE
Nanai	Hungary_EN_HG_Koros+China_AmurRiver_N+Mongolia_N_North+China_YR_MN+Yakutia_LNBA+Russia_Srubnaya	5.17245e-05	China_YR_MN	0.358887	0.0638657	5.6194	FALSE	6	FALSE
Nanai	Hungary_EN_HG_Koros+China_AmurRiver_N+Mongolia_N_North+China_YR_MN+Yakutia_LNBA+Russia_Srubnaya	5.17245e-05	Yakutia_LNBA	0.394261	0.074002	5.32771	FALSE	6	FALSE
Nanai	Hungary_EN_HG_Koros+China_AmurRiver_N+Mongolia_N_North+China_YR_MN+Yakutia_LNBA+Russia_Srubnaya	5.17245e-05	Russia_Srubnaya	-0.0245173	0.042469	-0.5773	FALSE	6	FALSE
Nanai	Tyumen_HG+Hungary_EN_HG_Koros+China_AmurRiver_N+China_YR_MN+Yakutia_LNBA+Russia_Srubnaya	4.55892e-05	Tyumen_HG	0.00900052	0.0138573	0.649515	FALSE	6	FALSE
Nanai	Tyumen_HG+Hungary_EN_HG_Koros+China_AmurRiver_N+China_YR_MN+Yakutia_LNBA+Russia_Srubnaya	4.55892e-05	Hungary_EN_HG_Koros	0.00101448	0.0430927	0.0235418	FALSE	6	FALSE
Nanai	Tyumen_HG+Hungary_EN_HG_Koros+China_AmurRiver_N+China_YR_MN+Yakutia_LNBA+Russia_Srubnaya	4.55892e-05	China_AmurRiver_N	0.280121	0.0496825	5.63821	FALSE	6	FALSE
Nanai	Tyumen_HG+Hungary_EN_HG_Koros+China_AmurRiver_N+China_YR_MN+Yakutia_LNBA+Russia_Srubnaya	4.55892e-05	China_YR_MN	0.360369	0.0468741	7.68802	FALSE	6	FALSE
Nanai	Tyumen_HG+Hungary_EN_HG_Koros+China_AmurRiver_N+China_YR_MN+Yakutia_LNBA+Russia_Srubnaya	4.55892e-05	Yakutia_LNBA	0.385028	0.0299168	12.87	FALSE	6	FALSE
Nanai	Tyumen_HG+Hungary_EN_HG_Koros+China_AmurRiver_N+China_YR_MN+Yakutia_LNBA+Russia_Srubnaya	4.55892e-05	Russia_Srubnaya	-0.0355325	0.046793	-0.759354	FALSE	6	FALSE
Nanai	Tyumen_HG+China_AmurRiver_N+Mongolia_N_North+China_YR_MN+Yakutia_LNBA+Russia_Srubnaya	4.38342e-05	Tyumen_HG	0.00920648	0.013383	0.687925	FALSE	6	FALSE
Nanai	Tyumen_HG+China_AmurRiver_N+Mongolia_N_North+China_YR_MN+Yakutia_LNBA+Russia_Srubnaya	4.38342e-05	China_AmurRiver_N	0.279258	0.0527917	5.28981	FALSE	6	FALSE
Nanai	Tyumen_HG+China_AmurRiver_N+Mongolia_N_North+China_YR_MN+Yakutia_LNBA+Russia_Srubnaya	4.38342e-05	Mongolia_N_North	0.00568735	0.135282	0.0420407	FALSE	6	FALSE
Nanai	Tyumen_HG+China_AmurRiver_N+Mongolia_N_North+China_YR_MN+Yakutia_LNBA+Russia_Srubnaya	4.38342e-05	China_YR_MN	0.357903	0.0636663	5.62155	FALSE	6	FALSE
Nanai	Tyumen_HG+China_AmurRiver_N+Mongolia_N_North+China_YR_MN+Yakutia_LNBA+Russia_Srubnaya	4.38342e-05	Yakutia_LNBA	0.382356	0.0768273	4.97682	FALSE	6	FALSE
Nanai	Tyumen_HG+China_AmurRiver_N+Mongolia_N_North+China_YR_MN+Yakutia_LNBA+Russia_Srubnaya	4.38342e-05	Russia_Srubnaya	-0.0344108	0.0119471	-2.88027	FALSE	6	FALSE
Nanai	Tyumen_HG+Germany_EN_LBK+China_AmurRiver_N+China_YR_MN+Yakutia_LNBA+Russia_Srubnaya	4.09973e-05	Tyumen_HG	0.0252832	0.0361616	0.699174	FALSE	6	FALSE
Nanai	Tyumen_HG+Germany_EN_LBK+China_AmurRiver_N+China_YR_MN+Yakutia_LNBA+Russia_Srubnaya	4.09973e-05	Germany_EN_LBK	0.0279502	0.0571517	0.489053	FALSE	6	FALSE
Nanai	Tyumen_HG+Germany_EN_LBK+China_AmurRiver_N+China_YR_MN+Yakutia_LNBA+Russia_Srubnaya	4.09973e-05	China_AmurRiver_N	0.275091	0.0476344	5.77505	FALSE	6	FALSE
Nanai	Tyumen_HG+Germany_EN_LBK+China_AmurRiver_N+China_YR_MN+Yakutia_LNBA+Russia_Srubnaya	4.09973e-05	China_YR_MN	0.364594	0.0467852	7.79293	FALSE	6	FALSE
Nanai	Tyumen_HG+Germany_EN_LBK+China_AmurRiver_N+China_YR_MN+Yakutia_LNBA+Russia_Srubnaya	4.09973e-05	Yakutia_LNBA	0.384789	0.0292974	13.1339	FALSE	6	FALSE
Nanai	Tyumen_HG+Germany_EN_LBK+China_AmurRiver_N+China_YR_MN+Yakutia_LNBA+Russia_Srubnaya	4.09973e-05	Russia_Srubnaya	-0.0777081	0.0899205	-0.864187	FALSE	6	FALSE
Nanai	Germany_EN_LBK+China_AmurRiver_N+Mongolia_N_North+China_YR_MN+Yakutia_LNBA+Russia_Srubnaya	4.07988e-05	Germany_EN_LBK	-0.00707572	0.0210097	-0.336784	FALSE	6	FALSE
Nanai	Germany_EN_LBK+China_AmurRiver_N+Mongolia_N_North+China_YR_MN+Yakutia_LNBA+Russia_Srubnaya	4.07988e-05	China_AmurRiver_N	0.277743	0.0530118	5.23926	FALSE	6	FALSE
Nanai	Germany_EN_LBK+China_AmurRiver_N+Mongolia_N_North+China_YR_MN+Yakutia_LNBA+Russia_Srubnaya	4.07988e-05	Mongolia_N_North	-0.00251432	0.132586	-0.0189637	FALSE	6	FALSE
Nanai	Germany_EN_LBK+China_AmurRiver_N+Mongolia_N_North+China_YR_MN+Yakutia_LNBA+Russia_Srubnaya	4.07988e-05	China_YR_MN	0.360691	0.0636975	5.66256	FALSE	6	FALSE
Nanai	Germany_EN_LBK+China_AmurRiver_N+Mongolia_N_North+China_YR_MN+Yakutia_LNBA+Russia_Srubnaya	4.07988e-05	Yakutia_LNBA	0.391602	0.0737803	5.30768	FALSE	6	FALSE
Nanai	Germany_EN_LBK+China_AmurRiver_N+Mongolia_N_North+China_YR_MN+Yakutia_LNBA+Russia_Srubnaya	4.07988e-05	Russia_Srubnaya	-0.020446	0.0257641	-0.793584	FALSE	6	FALSE
Nanai	Altai_N+Hungary_EN_HG_Koros+China_AmurRiver_N+China_YR_MN+Yakutia_LNBA+Russia_Srubnaya	4.00063e-05	Altai_N	0.00642983	0.0148409	0.433249	FALSE	6	FALSE
Nanai	Altai_N+Hungary_EN_HG_Koros+China_AmurRiver_N+China_YR_MN+Yakutia_LNBA+Russia_Srubnaya	4.00063e-05	Hungary_EN_HG_Koros	-0.0027979	0.0434759	-0.0643552	FALSE	6	FALSE
Nanai	Altai_N+Hungary_EN_HG_Koros+China_AmurRiver_N+China_YR_MN+Yakutia_LNBA+Russia_Srubnaya	4.00063e-05	China_AmurRiver_N	0.278936	0.0495518	5.62918	FALSE	6	FALSE
Nanai	Altai_N+Hungary_EN_HG_Koros+China_AmurRiver_N+China_YR_MN+Yakutia_LNBA+Russia_Srubnaya	4.00063e-05	China_YR_MN	0.35879	0.0461755	7.77014	FALSE	6	FALSE
Nanai	Altai_N+Hungary_EN_HG_Koros+China_AmurRiver_N+China_YR_MN+Yakutia_LNBA+Russia_Srubnaya	4.00063e-05	Yakutia_LNBA	0.386745	0.0301226	12.839	FALSE	6	FALSE
Nanai	Altai_N+Hungary_EN_HG_Koros+China_AmurRiver_N+China_YR_MN+Yakutia_LNBA+Russia_Srubnaya	4.00063e-05	Russia_Srubnaya	-0.0281026	0.0455394	-0.617105	FALSE	6	FALSE
Nanai	Germany_EN_LBK+Hungary_EN_HG_Koros+China_AmurRiver_N+China_YR_MN+Yakutia_LNBA+Russia_Srubnaya	3.96302e-05	Germany_EN_LBK	-0.00632682	0.0230534	-0.274441	FALSE	6	FALSE
Nanai	Germany_EN_LBK+Hungary_EN_HG_Koros+China_AmurRiver_N+China_YR_MN+Yakutia_LNBA+Russia_Srubnaya	3.96302e-05	Hungary_EN_HG_Koros	7.42811e-06	0.0453061	0.000163954	FALSE	6	FALSE
Nanai	Germany_EN_LBK+Hungary_EN_HG_Koros+China_AmurRiver_N+China_YR_MN+Yakutia_LNBA+Russia_Srubnaya	3.96302e-05	China_AmurRiver_N	0.27753	0.0495002	5.60664	FALSE	6	FALSE
Nanai	Germany_EN_LBK+Hungary_EN_HG_Koros+China_AmurRiver_N+China_YR_MN+Yakutia_LNBA+Russia_Srubnaya	3.96302e-05	China_YR_MN	0.359794	0.0461683	7.7931	FALSE	6	FALSE
Nanai	Germany_EN_LBK+Hungary_EN_HG_Koros+China_AmurRiver_N+China_YR_MN+Yakutia_LNBA+Russia_Srubnaya	3.96302e-05	Yakutia_LNBA	0.390419	0.0288773	13.5199	FALSE	6	FALSE
Nanai	Germany_EN_LBK+Hungary_EN_HG_Koros+China_AmurRiver_N+China_YR_MN+Yakutia_LNBA+Russia_Srubnaya	3.96302e-05	Russia_Srubnaya	-0.0214241	0.0424983	-0.504117	FALSE	6	FALSE
Nanai	Altai_N+China_AmurRiver_N+Mongolia_N_North+China_YR_MN+Yakutia_LNBA+Russia_Srubnaya	3.87478e-05	Altai_N	0.00680619	0.0141349	0.481518	FALSE	6	FALSE
Nanai	Altai_N+China_AmurRiver_N+Mongolia_N_North+China_YR_MN+Yakutia_LNBA+Russia_Srubnaya	3.87478e-05	China_AmurRiver_N	0.278341	0.0527846	5.27315	FALSE	6	FALSE
Nanai	Altai_N+China_AmurRiver_N+Mongolia_N_North+China_YR_MN+Yakutia_LNBA+Russia_Srubnaya	3.87478e-05	Mongolia_N_North	-0.000756634	0.133748	-0.00565717	FALSE	6	FALSE
Nanai	Altai_N+China_AmurRiver_N+Mongolia_N_North+China_YR_MN+Yakutia_LNBA+Russia_Srubnaya	3.87478e-05	China_YR_MN	0.358839	0.0637979	5.62462	FALSE	6	FALSE
Nanai	Altai_N+China_AmurRiver_N+Mongolia_N_North+China_YR_MN+Yakutia_LNBA+Russia_Srubnaya	3.87478e-05	Yakutia_LNBA	0.387659	0.0756684	5.12313	FALSE	6	FALSE
Nanai	Altai_N+China_AmurRiver_N+Mongolia_N_North+China_YR_MN+Yakutia_LNBA+Russia_Srubnaya	3.87478e-05	Russia_Srubnaya	-0.0308887	0.00946338	-3.26403	FALSE	6	FALSE
Nanai	Altai_N+Germany_EN_LBK+China_AmurRiver_N+China_YR_MN+Yakutia_LNBA+Russia_Srubnaya	3.14907e-05	Altai_N	0.00826711	0.0284718	0.290362	FALSE	6	FALSE
Nanai	Altai_N+Germany_EN_LBK+China_AmurRiver_N+China_YR_MN+Yakutia_LNBA+Russia_Srubnaya	3.14907e-05	Germany_EN_LBK	0.00211915	0.0423717	0.0500133	FALSE	6	FALSE
Nanai	Altai_N+Germany_EN_LBK+China_AmurRiver_N+China_YR_MN+Yakutia_LNBA+Russia_Srubnaya	3.14907e-05	China_AmurRiver_N	0.275603	0.0473749	5.81749	FALSE	6	FALSE
Nanai	Altai_N+Germany_EN_LBK+China_AmurRiver_N+China_YR_MN+Yakutia_LNBA+Russia_Srubnaya	3.14907e-05	China_YR_MN	0.359863	0.0453316	7.93846	FALSE	6	FALSE
Nanai	Altai_N+Germany_EN_LBK+China_AmurRiver_N+China_YR_MN+Yakutia_LNBA+Russia_Srubnaya	3.14907e-05	Yakutia_LNBA	0.387744	0.029621	13.0902	FALSE	6	FALSE
Nanai	Altai_N+Germany_EN_LBK+China_AmurRiver_N+China_YR_MN+Yakutia_LNBA+Russia_Srubnaya	3.14907e-05	Russia_Srubnaya	-0.0335961	0.0581061	-0.578185	FALSE	6	FALSE
Nanai	Altai_N+Tyumen_HG+EHG+Mongolia_N_North+Yakutia_LNBA+Russia_Srubnaya	1.92443e-05	Altai_N	-3.82303	14.3511	-0.266393	FALSE	6	FALSE
Nanai	Altai_N+Tyumen_HG+EHG+Mongolia_N_North+Yakutia_LNBA+Russia_Srubnaya	1.92443e-05	Tyumen_HG	12.6102	43.9954	0.286625	FALSE	6	FALSE
Nanai	Altai_N+Tyumen_HG+EHG+Mongolia_N_North+Yakutia_LNBA+Russia_Srubnaya	1.92443e-05	EHG	-13.4285	45.5618	-0.294732	FALSE	6	FALSE
Nanai	Altai_N+Tyumen_HG+EHG+Mongolia_N_North+Yakutia_LNBA+Russia_Srubnaya	1.92443e-05	Mongolia_N_North	3.53646	9.43166	0.374956	FALSE	6	FALSE
Nanai	Altai_N+Tyumen_HG+EHG+Mongolia_N_North+Yakutia_LNBA+Russia_Srubnaya	1.92443e-05	Yakutia_LNBA	-1.69553	6.21662	-0.272742	FALSE	6	FALSE
Nanai	Altai_N+Tyumen_HG+EHG+Mongolia_N_North+Yakutia_LNBA+Russia_Srubnaya	1.92443e-05	Russia_Srubnaya	3.80046	12.5498	0.30283	FALSE	6	FALSE
Nanai	Altai_N+Tyumen_HG+BMAC+Germany_EN_LBK+China_AmurRiver_N+Russia_Srubnaya	1.56714e-05	Altai_N	1.38872	0.877535	1.58252	FALSE	6	FALSE
Nanai	Altai_N+Tyumen_HG+BMAC+Germany_EN_LBK+China_AmurRiver_N+Russia_Srubnaya	1.56714e-05	Tyumen_HG	-3.40291	2.0022	-1.69958	FALSE	6	FALSE
Nanai	Altai_N+Tyumen_HG+BMAC+Germany_EN_LBK+China_AmurRiver_N+Russia_Srubnaya	1.56714e-05	BMAC	-1.45343	0.866048	-1.67823	FALSE	6	FALSE
Nanai	Altai_N+Tyumen_HG+BMAC+Germany_EN_LBK+China_AmurRiver_N+Russia_Srubnaya	1.56714e-05	Germany_EN_LBK	-3.55347	2.14517	-1.6565	FALSE	6	FALSE
Nanai	Altai_N+Tyumen_HG+BMAC+Germany_EN_LBK+China_AmurRiver_N+Russia_Srubnaya	1.56714e-05	China_AmurRiver_N	0.620097	0.231566	2.67783	FALSE	6	FALSE
Nanai	Altai_N+Tyumen_HG+BMAC+Germany_EN_LBK+China_AmurRiver_N+Russia_Srubnaya	1.56714e-05	Russia_Srubnaya	7.40098	4.39411	1.6843	FALSE	6	FALSE
Nanai	Altai_N+Tyumen_HG+EHG+China_YR_MN+Yakutia_LNBA+Russia_Srubnaya	1.48029e-05	Altai_N	0.546958	0.598361	0.914094	FALSE	6	FALSE
Nanai	Altai_N+Tyumen_HG+EHG+China_YR_MN+Yakutia_LNBA+Russia_Srubnaya	1.48029e-05	Tyumen_HG	-1.78957	1.72218	-1.03913	FALSE	6	FALSE
Nanai	Altai_N+Tyumen_HG+EHG+China_YR_MN+Yakutia_LNBA+Russia_Srubnaya	1.48029e-05	EHG	1.93429	1.88164	1.02798	FALSE	6	FALSE
Nanai	Altai_N+Tyumen_HG+EHG+China_YR_MN+Yakutia_LNBA+Russia_Srubnaya	1.48029e-05	China_YR_MN	0.454699	0.194212	2.34125	FALSE	6	FALSE
Nanai	Altai_N+Tyumen_HG+EHG+China_YR_MN+Yakutia_LNBA+Russia_Srubnaya	1.48029e-05	Yakutia_LNBA	0.46073	0.120632	3.81929	FALSE	6	FALSE
Nanai	Altai_N+Tyumen_HG+EHG+China_YR_MN+Yakutia_LNBA+Russia_Srubnaya	1.48029e-05	Russia_Srubnaya	-0.607101	0.562929	-1.07847	FALSE	6	FALSE
Nanai	BMAC+Hungary_EN_HG_Koros+EHG+China_AmurRiver_N+Mongolia_N_North+Russia_Srubnaya	1.30779e-05	BMAC	-0.48178	0.148475	-3.24487	FALSE	6	FALSE
Nanai	BMAC+Hungary_EN_HG_Koros+EHG+China_AmurRiver_N+Mongolia_N_North+Russia_Srubnaya	1.30779e-05	Hungary_EN_HG_Koros	-0.844596	0.272585	-3.09847	FALSE	6	FALSE
Nanai	BMAC+Hungary_EN_HG_Koros+EHG+China_AmurRiver_N+Mongolia_N_North+Russia_Srubnaya	1.30779e-05	EHG	-0.17378	0.0857334	-2.02699	FALSE	6	FALSE
Nanai	BMAC+Hungary_EN_HG_Koros+EHG+China_AmurRiver_N+Mongolia_N_North+Russia_Srubnaya	1.30779e-05	China_AmurRiver_N	0.612594	0.145339	4.21492	FALSE	6	FALSE
Nanai	BMAC+Hungary_EN_HG_Koros+EHG+China_AmurRiver_N+Mongolia_N_North+Russia_Srubnaya	1.30779e-05	Mongolia_N_North	0.40825	0.142657	2.86176	FALSE	6	FALSE
Nanai	BMAC+Hungary_EN_HG_Koros+EHG+China_AmurRiver_N+Mongolia_N_North+Russia_Srubnaya	1.30779e-05	Russia_Srubnaya	1.47931	0.468365	3.15846	FALSE	6	FALSE
Nanai	Altai_N+Tyumen_HG+EHG+China_AmurRiver_N+Mongolia_N_North+Russia_Srubnaya	1.28158e-05	Altai_N	-1.026	1.76877	-0.580063	FALSE	6	FALSE
Nanai	Altai_N+Tyumen_HG+EHG+China_AmurRiver_N+Mongolia_N_North+Russia_Srubnaya	1.28158e-05	Tyumen_HG	3.5594	5.1527	0.690783	FALSE	6	FALSE
Nanai	Altai_N+Tyumen_HG+EHG+China_AmurRiver_N+Mongolia_N_North+Russia_Srubnaya	1.28158e-05	EHG	-3.95218	5.51204	-0.717009	FALSE	6	FALSE
Nanai	Altai_N+Tyumen_HG+EHG+China_AmurRiver_N+Mongolia_N_North+Russia_Srubnaya	1.28158e-05	China_AmurRiver_N	0.306085	0.382318	0.800602	FALSE	6	FALSE
Nanai	Altai_N+Tyumen_HG+EHG+China_AmurRiver_N+Mongolia_N_North+Russia_Srubnaya	1.28158e-05	Mongolia_N_North	0.927267	0.572911	1.61852	FALSE	6	FALSE
Nanai	Altai_N+Tyumen_HG+EHG+China_AmurRiver_N+Mongolia_N_North+Russia_Srubnaya	1.28158e-05	Russia_Srubnaya	1.18543	1.61762	0.732823	FALSE	6	FALSE
Nanai	Altai_N+Tyumen_HG+EHG+Mongolia_N_North+China_YR_MN+Russia_Srubnaya	9.43565e-06	Altai_N	-1.55537	3.5334	-0.440192	FALSE	6	FALSE
Nanai	Altai_N+Tyumen_HG+EHG+Mongolia_N_North+China_YR_MN+Russia_Srubnaya	9.43565e-06	Tyumen_HG	5.15441	10.7266	0.480524	FALSE	6	FALSE
Nanai	Altai_N+Tyumen_HG+EHG+Mongolia_N_North+China_YR_MN+Russia_Srubnaya	9.43565e-06	EHG	-5.63008	11.5699	-0.486614	FALSE	6	FALSE
Nanai	Altai_N+Tyumen_HG+EHG+Mongolia_N_North+China_YR_MN+Russia_Srubnaya	9.43565e-06	Mongolia_N_North	1.20551	1.21165	0.994935	FALSE	6	FALSE
Nanai	Altai_N+Tyumen_HG+EHG+Mongolia_N_North+China_YR_MN+Russia_Srubnaya	9.43565e-06	China_YR_MN	0.187274	0.642623	0.291422	FALSE	6	FALSE
Nanai	Altai_N+Tyumen_HG+EHG+Mongolia_N_North+China_YR_MN+Russia_Srubnaya	9.43565e-06	Russia_Srubnaya	1.63826	3.44328	0.475783	FALSE	6	FALSE
Nanai	Altai_N+Tyumen_HG+EHG+China_AmurRiver_N+Yakutia_LNBA+Russia_Srubnaya	7.34288e-06	Altai_N	1.51492	2.58044	0.587077	FALSE	6	FALSE
Nanai	Altai_N+Tyumen_HG+EHG+China_AmurRiver_N+Yakutia_LNBA+Russia_Srubnaya	7.34288e-06	Tyumen_HG	-4.89958	8.78713	-0.557586	FALSE	6	FALSE
Nanai	Altai_N+Tyumen_HG+EHG+China_AmurRiver_N+Yakutia_LNBA+Russia_Srubnaya	7.34288e-06	EHG	5.20011	9.80205	0.530513	FALSE	6	FALSE
Nanai	Altai_N+Tyumen_HG+EHG+China_AmurRiver_N+Yakutia_LNBA+Russia_Srubnaya	7.34288e-06	China_AmurRiver_N	0.141238	0.75848	0.186212	FALSE	6	FALSE
Nanai	Altai_N+Tyumen_HG+EHG+China_AmurRiver_N+Yakutia_LNBA+Russia_Srubnaya	7.34288e-06	Yakutia_LNBA	0.504434	0.37953	1.3291	FALSE	6	FALSE
Nanai	Altai_N+Tyumen_HG+EHG+China_AmurRiver_N+Yakutia_LNBA+Russia_Srubnaya	7.34288e-06	Russia_Srubnaya	-1.46112	2.95625	-0.494248	FALSE	6	FALSE
Nanai	Altai_N+Tyumen_HG+BMAC+Germany_EN_LBK+Mongolia_N_North+Russia_Srubnaya	7.04197e-06	Altai_N	1.74621	1.85299	0.942376	FALSE	6	FALSE
Nanai	Altai_N+Tyumen_HG+BMAC+Germany_EN_LBK+Mongolia_N_North+Russia_Srubnaya	7.04197e-06	Tyumen_HG	-4.17297	4.46203	-0.935216	FALSE	6	FALSE
Nanai	Altai_N+Tyumen_HG+BMAC+Germany_EN_LBK+Mongolia_N_North+Russia_Srubnaya	7.04197e-06	BMAC	-1.66497	1.82342	-0.913102	FALSE	6	FALSE
Nanai	Altai_N+Tyumen_HG+BMAC+Germany_EN_LBK+Mongolia_N_North+Russia_Srubnaya	7.04197e-06	Germany_EN_LBK	-4.19745	4.64108	-0.904413	FALSE	6	FALSE
Nanai	Altai_N+Tyumen_HG+BMAC+Germany_EN_LBK+Mongolia_N_North+Russia_Srubnaya	7.04197e-06	Mongolia_N_North	0.565193	0.474714	1.1906	FALSE	6	FALSE
Nanai	Altai_N+Tyumen_HG+BMAC+Germany_EN_LBK+Mongolia_N_North+Russia_Srubnaya	7.04197e-06	Russia_Srubnaya	8.72398	9.56333	0.912233	FALSE	6	FALSE
Nanai	Altai_N+Tyumen_HG+EHG+China_AmurRiver_N+China_YR_MN+Russia_Srubnaya	5.76321e-06	Altai_N	6.38992	31.2327	0.20459	FALSE	6	FALSE
Nanai	Altai_N+Tyumen_HG+EHG+China_AmurRiver_N+China_YR_MN+Russia_Srubnaya	5.76321e-06	Tyumen_HG	-21.0921	105.33	-0.200248	FALSE	6	FALSE
Nanai	Altai_N+Tyumen_HG+EHG+China_AmurRiver_N+China_YR_MN+Russia_Srubnaya	5.76321e-06	EHG	23.0199	115.535	0.199246	FALSE	6	FALSE
Nanai	Altai_N+Tyumen_HG+EHG+China_AmurRiver_N+China_YR_MN+Russia_Srubnaya	5.76321e-06	China_AmurRiver_N	-0.768607	6.59472	-0.116549	FALSE	6	FALSE
Nanai	Altai_N+Tyumen_HG+EHG+China_AmurRiver_N+China_YR_MN+Russia_Srubnaya	5.76321e-06	China_YR_MN	0.251709	2.83672	0.0887326	FALSE	6	FALSE
Nanai	Altai_N+Tyumen_HG+EHG+China_AmurRiver_N+China_YR_MN+Russia_Srubnaya	5.76321e-06	Russia_Srubnaya	-6.80082	34.0482	-0.199741	FALSE	6	FALSE
Nanai	Altai_N+Tyumen_HG+BMAC+Germany_EN_LBK+Yakutia_LNBA+Russia_Srubnaya	5.59799e-06	Altai_N	2.23511	1.42225	1.57153	FALSE	6	FALSE
Nanai	Altai_N+Tyumen_HG+BMAC+Germany_EN_LBK+Yakutia_LNBA+Russia_Srubnaya	5.59799e-06	Tyumen_HG	-5.26659	3.63286	-1.44971	FALSE	6	FALSE
Nanai	Altai_N+Tyumen_HG+BMAC+Germany_EN_LBK+Yakutia_LNBA+Russia_Srubnaya	5.59799e-06	BMAC	-2.00517	1.6642	-1.20489	FALSE	6	FALSE
Nanai	Altai_N+Tyumen_HG+BMAC+Germany_EN_LBK+Yakutia_LNBA+Russia_Srubnaya	5.59799e-06	Germany_EN_LBK	-5.15134	4.09796	-1.25705	FALSE	6	FALSE
Nanai	Altai_N+Tyumen_HG+BMAC+Germany_EN_LBK+Yakutia_LNBA+Russia_Srubnaya	5.59799e-06	Yakutia_LNBA	0.470195	0.399967	1.17558	FALSE	6	FALSE
Nanai	Altai_N+Tyumen_HG+BMAC+Germany_EN_LBK+Yakutia_LNBA+Russia_Srubnaya	5.59799e-06	Russia_Srubnaya	10.7178	8.38828	1.27771	FALSE	6	FALSE
Nanai	Altai_N+Tyumen_HG+BMAC+Germany_EN_LBK+China_YR_MN+Russia_Srubnaya	5.38106e-06	Altai_N	8.4932	25.7795	0.329455	FALSE	6	FALSE
Nanai	Altai_N+Tyumen_HG+BMAC+Germany_EN_LBK+China_YR_MN+Russia_Srubnaya	5.38106e-06	Tyumen_HG	-20.1902	62.4252	-0.32343	FALSE	6	FALSE
Nanai	Altai_N+Tyumen_HG+BMAC+Germany_EN_LBK+China_YR_MN+Russia_Srubnaya	5.38106e-06	BMAC	-7.68337	23.7044	-0.324133	FALSE	6	FALSE
Nanai	Altai_N+Tyumen_HG+BMAC+Germany_EN_LBK+China_YR_MN+Russia_Srubnaya	5.38106e-06	Germany_EN_LBK	-20.087	62.4646	-0.321574	FALSE	6	FALSE
Nanai	Altai_N+Tyumen_HG+BMAC+Germany_EN_LBK+China_YR_MN+Russia_Srubnaya	5.38106e-06	China_YR_MN	-1.13135	6.5051	-0.173917	FALSE	6	FALSE
Nanai	Altai_N+Tyumen_HG+BMAC+Germany_EN_LBK+China_YR_MN+Russia_Srubnaya	5.38106e-06	Russia_Srubnaya	41.5987	129.33	0.321646	FALSE	6	FALSE
Nanai	Tyumen_HG+BMAC+Hungary_EN_HG_Koros+China_AmurRiver_N+Mongolia_N_North+Russia_Srubnaya	4.45573e-06	Tyumen_HG	-0.112139	0.0623733	-1.79786	FALSE	6	FALSE
Nanai	Tyumen_HG+BMAC+Hungary_EN_HG_Koros+China_AmurRiver_N+Mongolia_N_North+Russia_Srubnaya	4.45573e-06	BMAC	-0.477464	0.159921	-2.98563	FALSE	6	FALSE
Nanai	Tyumen_HG+BMAC+Hungary_EN_HG_Koros+China_AmurRiver_N+Mongolia_N_North+Russia_Srubnaya	4.45573e-06	Hungary_EN_HG_Koros	-0.909799	0.327011	-2.78216	FALSE	6	FALSE
Nanai	Tyumen_HG+BMAC+Hungary_EN_HG_Koros+China_AmurRiver_N+Mongolia_N_North+Russia_Srubnaya	4.45573e-06	China_AmurRiver_N	0.641614	0.162613	3.94566	FALSE	6	FALSE
Nanai	Tyumen_HG+BMAC+Hungary_EN_HG_Koros+China_AmurRiver_N+Mongolia_N_North+Russia_Srubnaya	4.45573e-06	Mongolia_N_North	0.384615	0.155773	2.46908	FALSE	6	FALSE
Nanai	Tyumen_HG+BMAC+Hungary_EN_HG_Koros+China_AmurRiver_N+Mongolia_N_North+Russia_Srubnaya	4.45573e-06	Russia_Srubnaya	1.47317	0.512621	2.8738	FALSE	6	FALSE
Nanai	Tyumen_HG+EHG+Mongolia_N_North+China_YR_MN+Yakutia_LNBA+Russia_Srubnaya	4.09575e-06	Tyumen_HG	-3.30987	11.3194	-0.292406	FALSE	6	FALSE
Nanai	Tyumen_HG+EHG+Mongolia_N_North+China_YR_MN+Yakutia_LNBA+Russia_Srubnaya	4.09575e-06	EHG	4.97918	16.935	0.294018	FALSE	6	FALSE
Nanai	Tyumen_HG+EHG+Mongolia_N_North+China_YR_MN+Yakutia_LNBA+Russia_Srubnaya	4.09575e-06	Mongolia_N_North	-1.04713	4.6654	-0.224447	FALSE	6	FALSE
Nanai	Tyumen_HG+EHG+Mongolia_N_North+China_YR_MN+Yakutia_LNBA+Russia_Srubnaya	4.09575e-06	China_YR_MN	1.13652	2.39286	0.474962	FALSE	6	FALSE
Nanai	Tyumen_HG+EHG+Mongolia_N_North+China_YR_MN+Yakutia_LNBA+Russia_Srubnaya	4.09575e-06	Yakutia_LNBA	1.1726	3.05735	0.383536	FALSE	6	FALSE
Nanai	Tyumen_HG+EHG+Mongolia_N_North+China_YR_MN+Yakutia_LNBA+Russia_Srubnaya	4.09575e-06	Russia_Srubnaya	-1.9313	6.37616	-0.302894	FALSE	6	FALSE
Nanai	Altai_N+BMAC+Hungary_EN_HG_Koros+China_AmurRiver_N+Mongolia_N_North+Russia_Srubnaya	3.34297e-06	Altai_N	-0.112795	0.0645175	-1.74829	FALSE	6	FALSE
Nanai	Altai_N+BMAC+Hungary_EN_HG_Koros+China_AmurRiver_N+Mongolia_N_North+Russia_Srubnaya	3.34297e-06	BMAC	-0.474009	0.162714	-2.91315	FALSE	6	FALSE
Nanai	Altai_N+BMAC+Hungary_EN_HG_Koros+China_AmurRiver_N+Mongolia_N_North+Russia_Srubnaya	3.34297e-06	Hungary_EN_HG_Koros	-0.900211	0.333903	-2.69602	FALSE	6	FALSE
Nanai	Altai_N+BMAC+Hungary_EN_HG_Koros+China_AmurRiver_N+Mongolia_N_North+Russia_Srubnaya	3.34297e-06	China_AmurRiver_N	0.664777	0.172428	3.85538	FALSE	6	FALSE
Nanai	Altai_N+BMAC+Hungary_EN_HG_Koros+China_AmurRiver_N+Mongolia_N_North+Russia_Srubnaya	3.34297e-06	Mongolia_N_North	0.39596	0.156705	2.52679	FALSE	6	FALSE
Nanai	Altai_N+BMAC+Hungary_EN_HG_Koros+China_AmurRiver_N+Mongolia_N_North+Russia_Srubnaya	3.34297e-06	Russia_Srubnaya	1.42628	0.507114	2.81254	FALSE	6	FALSE
Nanai	Tyumen_HG+BMAC+Germany_EN_LBK+China_AmurRiver_N+Yakutia_LNBA+Russia_Srubnaya	3.20488e-06	Tyumen_HG	-1.12343	0.758844	-1.48045	FALSE	6	FALSE
Nanai	Tyumen_HG+BMAC+Germany_EN_LBK+China_AmurRiver_N+Yakutia_LNBA+Russia_Srubnaya	3.20488e-06	BMAC	-0.769375	0.513445	-1.49846	FALSE	6	FALSE
Nanai	Tyumen_HG+BMAC+Germany_EN_LBK+China_AmurRiver_N+Yakutia_LNBA+Russia_Srubnaya	3.20488e-06	Germany_EN_LBK	-1.77387	1.21461	-1.46044	FALSE	6	FALSE
Nanai	Tyumen_HG+BMAC+Germany_EN_LBK+China_AmurRiver_N+Yakutia_LNBA+Russia_Srubnaya	3.20488e-06	China_AmurRiver_N	0.625478	0.117956	5.30264	FALSE	6	FALSE
Nanai	Tyumen_HG+BMAC+Germany_EN_LBK+China_AmurRiver_N+Yakutia_LNBA+Russia_Srubnaya	3.20488e-06	Yakutia_LNBA	0.444649	0.125666	3.53834	FALSE	6	FALSE
Nanai	Tyumen_HG+BMAC+Germany_EN_LBK+China_AmurRiver_N+Yakutia_LNBA+Russia_Srubnaya	3.20488e-06	Russia_Srubnaya	3.59655	2.42861	1.48091	FALSE	6	FALSE
Nanai	BMAC+Hungary_EN_HG_Koros+China_AmurRiver_N+Mongolia_N_North+China_YR_MN+Russia_Srubnaya	2.7037e-06	BMAC	-0.292827	0.0782876	-3.7404	FALSE	6	FALSE
Nanai	BMAC+Hungary_EN_HG_Koros+China_AmurRiver_N+Mongolia_N_North+China_YR_MN+Russia_Srubnaya	2.7037e-06	Hungary_EN_HG_Koros	-0.522751	0.169315	-3.08744	FALSE	6	FALSE
Nanai	BMAC+Hungary_EN_HG_Koros+China_AmurRiver_N+Mongolia_N_North+China_YR_MN+Russia_Srubnaya	2.7037e-06	China_AmurRiver_N	0.426766	0.123641	3.45167	FALSE	6	FALSE
Nanai	BMAC+Hungary_EN_HG_Koros+China_AmurRiver_N+Mongolia_N_North+China_YR_MN+Russia_Srubnaya	2.7037e-06	Mongolia_N_North	0.346729	0.127544	2.71852	FALSE	6	FALSE
Nanai	BMAC+Hungary_EN_HG_Koros+China_AmurRiver_N+Mongolia_N_North+China_YR_MN+Russia_Srubnaya	2.7037e-06	China_YR_MN	0.238082	0.0877866	2.71206	FALSE	6	FALSE
Nanai	BMAC+Hungary_EN_HG_Koros+China_AmurRiver_N+Mongolia_N_North+China_YR_MN+Russia_Srubnaya	2.7037e-06	Russia_Srubnaya	0.804	0.239581	3.35585	FALSE	6	FALSE
Nanai	BMAC+Hungary_EN_HG_Koros+EHG+China_AmurRiver_N+Yakutia_LNBA+Russia_Srubnaya	2.41373e-06	BMAC	-0.527605	0.257191	-2.05142	FALSE	6	FALSE
Nanai	BMAC+Hungary_EN_HG_Koros+EHG+China_AmurRiver_N+Yakutia_LNBA+Russia_Srubnaya	2.41373e-06	Hungary_EN_HG_Koros	-0.944167	0.486055	-1.94251	FALSE	6	FALSE
Nanai	BMAC+Hungary_EN_HG_Koros+EHG+China_AmurRiver_N+Yakutia_LNBA+Russia_Srubnaya	2.41373e-06	EHG	-0.21227	0.116839	-1.81677	FALSE	6	FALSE
Nanai	BMAC+Hungary_EN_HG_Koros+EHG+China_AmurRiver_N+Yakutia_LNBA+Russia_Srubnaya	2.41373e-06	China_AmurRiver_N	0.828662	0.155757	5.32021	FALSE	6	FALSE
Nanai	BMAC+Hungary_EN_HG_Koros+EHG+China_AmurRiver_N+Yakutia_LNBA+Russia_Srubnaya	2.41373e-06	Yakutia_LNBA	0.199622	0.146771	1.36009	FALSE	6	FALSE
Nanai	BMAC+Hungary_EN_HG_Koros+EHG+China_AmurRiver_N+Yakutia_LNBA+Russia_Srubnaya	2.41373e-06	Russia_Srubnaya	1.65576	0.819938	2.01937	FALSE	6	FALSE
Nanai	Tyumen_HG+EHG+China_AmurRiver_N+Mongolia_N_North+Yakutia_LNBA+Russia_Srubnaya	2.16802e-06	Tyumen_HG	3.02936	5.87004	0.516071	FALSE	6	FALSE
Nanai	Tyumen_HG+EHG+China_AmurRiver_N+Mongolia_N_North+Yakutia_LNBA+Russia_Srubnaya	2.16802e-06	EHG	-4.4923	8.64397	-0.519703	FALSE	6	FALSE
Nanai	Tyumen_HG+EHG+China_AmurRiver_N+Mongolia_N_North+Yakutia_LNBA+Russia_Srubnaya	2.16802e-06	China_AmurRiver_N	0.0802744	0.780402	0.102863	FALSE	6	FALSE
Nanai	Tyumen_HG+EHG+China_AmurRiver_N+Mongolia_N_North+Yakutia_LNBA+Russia_Srubnaya	2.16802e-06	Mongolia_N_North	1.13828	1.7928	0.634914	FALSE	6	FALSE
Nanai	Tyumen_HG+EHG+China_AmurRiver_N+Mongolia_N_North+Yakutia_LNBA+Russia_Srubnaya	2.16802e-06	Yakutia_LNBA	-0.366479	1.33316	-0.274895	FALSE	6	FALSE
Nanai	Tyumen_HG+EHG+China_AmurRiver_N+Mongolia_N_North+Yakutia_LNBA+Russia_Srubnaya	2.16802e-06	Russia_Srubnaya	1.61087	3.0528	0.52767	FALSE	6	FALSE
Nanai	Tyumen_HG+BMAC+Germany_EN_LBK+China_AmurRiver_N+Mongolia_N_North+Russia_Srubnaya	2.16219e-06	Tyumen_HG	-1.23583	1.05911	-1.16685	FALSE	6	FALSE
Nanai	Tyumen_HG+BMAC+Germany_EN_LBK+China_AmurRiver_N+Mongolia_N_North+Russia_Srubnaya	2.16219e-06	BMAC	-0.912557	0.716299	-1.27399	FALSE	6	FALSE
Nanai	Tyumen_HG+BMAC+Germany_EN_LBK+China_AmurRiver_N+Mongolia_N_North+Russia_Srubnaya	2.16219e-06	Germany_EN_LBK	-2.05296	1.70044	-1.20731	FALSE	6	FALSE
Nanai	Tyumen_HG+BMAC+Germany_EN_LBK+China_AmurRiver_N+Mongolia_N_North+Russia_Srubnaya	2.16219e-06	China_AmurRiver_N	0.480121	0.229873	2.08863	FALSE	6	FALSE
Nanai	Tyumen_HG+BMAC+Germany_EN_LBK+China_AmurRiver_N+Mongolia_N_North+Russia_Srubnaya	2.16219e-06	Mongolia_N_North	0.573488	0.211322	2.71381	FALSE	6	FALSE
Nanai	Tyumen_HG+BMAC+Germany_EN_LBK+China_AmurRiver_N+Mongolia_N_North+Russia_Srubnaya	2.16219e-06	Russia_Srubnaya	4.14773	3.40173	1.2193	FALSE	6	FALSE
Nanai	BMAC+Hungary_EN_HG_Koros+EHG+China_AmurRiver_N+China_YR_MN+Russia_Srubnaya	2.01776e-06	BMAC	-0.654128	0.19907	-3.28592	FALSE	6	FALSE
Nanai	BMAC+Hungary_EN_HG_Koros+EHG+China_AmurRiver_N+China_YR_MN+Russia_Srubnaya	2.01776e-06	Hungary_EN_HG_Koros	-1.1909	0.360485	-3.30359	FALSE	6	FALSE
Nanai	BMAC+Hungary_EN_HG_Koros+EHG+China_AmurRiver_N+China_YR_MN+Russia_Srubnaya	2.01776e-06	EHG	-0.196518	0.13141	-1.49546	FALSE	6	FALSE
Nanai	BMAC+Hungary_EN_HG_Koros+EHG+China_AmurRiver_N+China_YR_MN+Russia_Srubnaya	2.01776e-06	China_AmurRiver_N	0.82789	0.183081	4.52198	FALSE	6	FALSE
Nanai	BMAC+Hungary_EN_HG_Koros+EHG+China_AmurRiver_N+China_YR_MN+Russia_Srubnaya	2.01776e-06	China_YR_MN	0.210755	0.187096	1.12645	FALSE	6	FALSE
Nanai	BMAC+Hungary_EN_HG_Koros+EHG+China_AmurRiver_N+China_YR_MN+Russia_Srubnaya	2.01776e-06	Russia_Srubnaya	2.0029	0.647889	3.09142	FALSE	6	FALSE
Nanai	Tyumen_HG+EHG+China_AmurRiver_N+Mongolia_N_North+China_YR_MN+Russia_Srubnaya	1.65985e-06	Tyumen_HG	1.96914	2.58328	0.762263	FALSE	6	FALSE
Nanai	Tyumen_HG+EHG+China_AmurRiver_N+Mongolia_N_North+China_YR_MN+Russia_Srubnaya	1.65985e-06	EHG	-2.96812	3.9696	-0.747712	FALSE	6	FALSE
Nanai	Tyumen_HG+EHG+China_AmurRiver_N+Mongolia_N_North+China_YR_MN+Russia_Srubnaya	1.65985e-06	China_AmurRiver_N	0.214416	0.305836	0.70108	FALSE	6	FALSE
Nanai	Tyumen_HG+EHG+China_AmurRiver_N+Mongolia_N_North+China_YR_MN+Russia_Srubnaya	1.65985e-06	Mongolia_N_North	0.709861	0.363939	1.95049	FALSE	6	FALSE
Nanai	Tyumen_HG+EHG+China_AmurRiver_N+Mongolia_N_North+China_YR_MN+Russia_Srubnaya	1.65985e-06	China_YR_MN	-0.0143968	0.448898	-0.0320714	FALSE	6	FALSE
Nanai	Tyumen_HG+EHG+China_AmurRiver_N+Mongolia_N_North+China_YR_MN+Russia_Srubnaya	1.65985e-06	Russia_Srubnaya	1.08909	1.51122	0.720675	FALSE	6	FALSE
Nanai	Tyumen_HG+BMAC+Hungary_EN_HG_Koros+China_AmurRiver_N+Yakutia_LNBA+Russia_Srubnaya	1.3951e-06	Tyumen_HG	-0.139721	0.0794018	-1.75967	FALSE	6	FALSE
Nanai	Tyumen_HG+BMAC+Hungary_EN_HG_Koros+China_AmurRiver_N+Yakutia_LNBA+Russia_Srubnaya	1.3951e-06	BMAC	-0.506763	0.252882	-2.00395	FALSE	6	FALSE
Nanai	Tyumen_HG+BMAC+Hungary_EN_HG_Koros+China_AmurRiver_N+Yakutia_LNBA+Russia_Srubnaya	1.3951e-06	Hungary_EN_HG_Koros	-0.99058	0.520425	-1.90341	FALSE	6	FALSE
Nanai	Tyumen_HG+BMAC+Hungary_EN_HG_Koros+China_AmurRiver_N+Yakutia_LNBA+Russia_Srubnaya	1.3951e-06	China_AmurRiver_N	0.832863	0.159114	5.23439	FALSE	6	FALSE
Nanai	Tyumen_HG+BMAC+Hungary_EN_HG_Koros+China_AmurRiver_N+Yakutia_LNBA+Russia_Srubnaya	1.3951e-06	Yakutia_LNBA	0.203925	0.146416	1.39277	FALSE	6	FALSE
Nanai	Tyumen_HG+BMAC+Hungary_EN_HG_Koros+China_AmurRiver_N+Yakutia_LNBA+Russia_Srubnaya	1.3951e-06	Russia_Srubnaya	1.60028	0.813563	1.967	FALSE	6	FALSE
Nanai	Tyumen_HG+BMAC+Hungary_EN_HG_Koros+China_AmurRiver_N+China_YR_MN+Russia_Srubnaya	1.26414e-06	Tyumen_HG	-0.129666	0.086129	-1.50548	FALSE	6	FALSE
Nanai	Tyumen_HG+BMAC+Hungary_EN_HG_Koros+China_AmurRiver_N+China_YR_MN+Russia_Srubnaya	1.26414e-06	BMAC	-0.635639	0.188961	-3.36386	FALSE	6	FALSE
Nanai	Tyumen_HG+BMAC+Hungary_EN_HG_Koros+China_AmurRiver_N+China_YR_MN+Russia_Srubnaya	1.26414e-06	Hungary_EN_HG_Koros	-1.23715	0.387242	-3.19476	FALSE	6	FALSE
Nanai	Tyumen_HG+BMAC+Hungary_EN_HG_Koros+China_AmurRiver_N+China_YR_MN+Russia_Srubnaya	1.26414e-06	China_AmurRiver_N	0.828764	0.18332	4.52087	FALSE	6	FALSE
Nanai	Tyumen_HG+BMAC+Hungary_EN_HG_Koros+China_AmurRiver_N+China_YR_MN+Russia_Srubnaya	1.26414e-06	China_YR_MN	0.218732	0.185036	1.1821	FALSE	6	FALSE
Nanai	Tyumen_HG+BMAC+Hungary_EN_HG_Koros+China_AmurRiver_N+China_YR_MN+Russia_Srubnaya	1.26414e-06	Russia_Srubnaya	1.95496	0.619076	3.15786	FALSE	6	FALSE
Nanai	Altai_N+BMAC+Hungary_EN_HG_Koros+EHG+China_AmurRiver_N+Russia_Srubnaya	1.13075e-06	Altai_N	0.0876423	0.273315	0.320664	FALSE	6	FALSE
Nanai	Altai_N+BMAC+Hungary_EN_HG_Koros+EHG+China_AmurRiver_N+Russia_Srubnaya	1.13075e-06	BMAC	-0.804139	0.217915	-3.69014	FALSE	6	FALSE
Nanai	Altai_N+BMAC+Hungary_EN_HG_Koros+EHG+China_AmurRiver_N+Russia_Srubnaya	1.13075e-06	Hungary_EN_HG_Koros	-1.42445	0.426631	-3.33884	FALSE	6	FALSE
Nanai	Altai_N+BMAC+Hungary_EN_HG_Koros+EHG+China_AmurRiver_N+Russia_Srubnaya	1.13075e-06	EHG	-0.409829	0.387639	-1.05724	FALSE	6	FALSE
Nanai	Altai_N+BMAC+Hungary_EN_HG_Koros+EHG+China_AmurRiver_N+Russia_Srubnaya	1.13075e-06	China_AmurRiver_N	1.0005	0.113972	8.7785	FALSE	6	FALSE
Nanai	Altai_N+BMAC+Hungary_EN_HG_Koros+EHG+China_AmurRiver_N+Russia_Srubnaya	1.13075e-06	Russia_Srubnaya	2.55028	0.685124	3.72236	FALSE	6	FALSE
Nanai	Altai_N+BMAC+Hungary_EN_HG_Koros+China_AmurRiver_N+China_YR_MN+Russia_Srubnaya	9.28426e-07	Altai_N	-0.11936	0.0826408	-1.44433	FALSE	6	FALSE
Nanai	Altai_N+BMAC+Hungary_EN_HG_Koros+China_AmurRiver_N+China_YR_MN+Russia_Srubnaya	9.28426e-07	BMAC	-0.613094	0.178191	-3.44066	FALSE	6	FALSE
Nanai	Altai_N+BMAC+Hungary_EN_HG_Koros+China_AmurRiver_N+China_YR_MN+Russia_Srubnaya	9.28426e-07	Hungary_EN_HG_Koros	-1.18583	0.36319	-3.26505	FALSE	6	FALSE
Nanai	Altai_N+BMAC+Hungary_EN_HG_Koros+China_AmurRiver_N+China_YR_MN+Russia_Srubnaya	9.28426e-07	China_AmurRiver_N	0.821586	0.181007	4.53897	FALSE	6	FALSE
Nanai	Altai_N+BMAC+Hungary_EN_HG_Koros+China_AmurRiver_N+China_YR_MN+Russia_Srubnaya	9.28426e-07	China_YR_MN	0.262702	0.170312	1.54248	FALSE	6	FALSE
Nanai	Altai_N+BMAC+Hungary_EN_HG_Koros+China_AmurRiver_N+China_YR_MN+Russia_Srubnaya	9.28426e-07	Russia_Srubnaya	1.834	0.558268	3.28516	FALSE	6	FALSE
Nanai	Altai_N+Tyumen_HG+BMAC+Hungary_EN_HG_Koros+China_AmurRiver_N+Russia_Srubnaya	7.14411e-07	Altai_N	0.0694575	0.308251	0.225328	FALSE	6	FALSE
Nanai	Altai_N+Tyumen_HG+BMAC+Hungary_EN_HG_Koros+China_AmurRiver_N+Russia_Srubnaya	7.14411e-07	Tyumen_HG	-0.256859	0.293006	-0.876633	FALSE	6	FALSE
Nanai	Altai_N+Tyumen_HG+BMAC+Hungary_EN_HG_Koros+China_AmurRiver_N+Russia_Srubnaya	7.14411e-07	BMAC	-0.775054	0.224031	-3.45959	FALSE	6	FALSE
Nanai	Altai_N+Tyumen_HG+BMAC+Hungary_EN_HG_Koros+China_AmurRiver_N+Russia_Srubnaya	7.14411e-07	Hungary_EN_HG_Koros	-1.53752	0.45696	-3.36468	FALSE	6	FALSE
Nanai	Altai_N+Tyumen_HG+BMAC+Hungary_EN_HG_Koros+China_AmurRiver_N+Russia_Srubnaya	7.14411e-07	China_AmurRiver_N	1.02391	0.112833	9.07454	FALSE	6	FALSE
Nanai	Altai_N+Tyumen_HG+BMAC+Hungary_EN_HG_Koros+China_AmurRiver_N+Russia_Srubnaya	7.14411e-07	Russia_Srubnaya	2.47607	0.704612	3.51408	FALSE	6	FALSE
Nanai	Altai_N+BMAC+Hungary_EN_HG_Koros+China_AmurRiver_N+Yakutia_LNBA+Russia_Srubnaya	6.6181e-07	Altai_N	-0.145146	0.0934605	-1.55302	FALSE	6	FALSE
Nanai	Altai_N+BMAC+Hungary_EN_HG_Koros+China_AmurRiver_N+Yakutia_LNBA+Russia_Srubnaya	6.6181e-07	BMAC	-0.539294	0.302657	-1.78186	FALSE	6	FALSE
Nanai	Altai_N+BMAC+Hungary_EN_HG_Koros+China_AmurRiver_N+Yakutia_LNBA+Russia_Srubnaya	6.6181e-07	Hungary_EN_HG_Koros	-1.05745	0.620902	-1.70308	FALSE	6	FALSE
Nanai	Altai_N+BMAC+Hungary_EN_HG_Koros+China_AmurRiver_N+Yakutia_LNBA+Russia_Srubnaya	6.6181e-07	China_AmurRiver_N	0.902756	0.208796	4.32363	FALSE	6	FALSE
Nanai	Altai_N+BMAC+Hungary_EN_HG_Koros+China_AmurRiver_N+Yakutia_LNBA+Russia_Srubnaya	6.6181e-07	Yakutia_LNBA	0.178873	0.170992	1.04609	FALSE	6	FALSE
Nanai	Altai_N+BMAC+Hungary_EN_HG_Koros+China_AmurRiver_N+Yakutia_LNBA+Russia_Srubnaya	6.6181e-07	Russia_Srubnaya	1.66026	0.948976	1.74953	FALSE	6	FALSE
Nanai	Tyumen_HG+BMAC+Germany_EN_LBK+China_AmurRiver_N+China_YR_MN+Russia_Srubnaya	6.37897e-07	Tyumen_HG	-3.67741	4.95085	-0.742784	FALSE	6	FALSE
Nanai	Tyumen_HG+BMAC+Germany_EN_LBK+China_AmurRiver_N+China_YR_MN+Russia_Srubnaya	6.37897e-07	BMAC	-2.58793	3.27744	-0.78962	FALSE	6	FALSE
Nanai	Tyumen_HG+BMAC+Germany_EN_LBK+China_AmurRiver_N+China_YR_MN+Russia_Srubnaya	6.37897e-07	Germany_EN_LBK	-6.0622	7.93276	-0.764198	FALSE	6	FALSE
Nanai	Tyumen_HG+BMAC+Germany_EN_LBK+China_AmurRiver_N+China_YR_MN+Russia_Srubnaya	6.37897e-07	China_AmurRiver_N	1.08046	0.910464	1.18671	FALSE	6	FALSE
Nanai	Tyumen_HG+BMAC+Germany_EN_LBK+China_AmurRiver_N+China_YR_MN+Russia_Srubnaya	6.37897e-07	China_YR_MN	0.118451	0.725577	0.163251	FALSE	6	FALSE
Nanai	Tyumen_HG+BMAC+Germany_EN_LBK+China_AmurRiver_N+China_YR_MN+Russia_Srubnaya	6.37897e-07	Russia_Srubnaya	12.1286	15.8472	0.76535	FALSE	6	FALSE
Nanai	Tyumen_HG+BMAC+Germany_EN_LBK+Mongolia_N_North+Yakutia_LNBA+Russia_Srubnaya	3.07224e-07	Tyumen_HG	-4.2147	7.12453	-0.591576	FALSE	6	FALSE
Nanai	Tyumen_HG+BMAC+Germany_EN_LBK+Mongolia_N_North+Yakutia_LNBA+Russia_Srubnaya	3.07224e-07	BMAC	-2.79709	4.65854	-0.600422	FALSE	6	FALSE
Nanai	Tyumen_HG+BMAC+Germany_EN_LBK+Mongolia_N_North+Yakutia_LNBA+Russia_Srubnaya	3.07224e-07	Germany_EN_LBK	-6.7145	11.3227	-0.59301	FALSE	6	FALSE
Nanai	Tyumen_HG+BMAC+Germany_EN_LBK+Mongolia_N_North+Yakutia_LNBA+Russia_Srubnaya	3.07224e-07	Mongolia_N_North	1.06528	0.749972	1.42042	FALSE	6	FALSE
Nanai	Tyumen_HG+BMAC+Germany_EN_LBK+Mongolia_N_North+Yakutia_LNBA+Russia_Srubnaya	3.07224e-07	Yakutia_LNBA	0.239051	0.806685	0.296337	FALSE	6	FALSE
Nanai	Tyumen_HG+BMAC+Germany_EN_LBK+Mongolia_N_North+Yakutia_LNBA+Russia_Srubnaya	3.07224e-07	Russia_Srubnaya	13.422	22.5768	0.594502	FALSE	6	FALSE
Nanai	Altai_N+BMAC+Germany_EN_LBK+Hungary_EN_HG_Koros+Yakutia_LNBA+Russia_Srubnaya	2.72969e-07	Altai_N	0.829458	0.265105	3.12878	FALSE	6	FALSE
Nanai	Altai_N+BMAC+Germany_EN_LBK+Hungary_EN_HG_Koros+Yakutia_LNBA+Russia_Srubnaya	2.72969e-07	BMAC	1.11016	0.264167	4.20249	FALSE	6	FALSE
Nanai	Altai_N+BMAC+Germany_EN_LBK+Hungary_EN_HG_Koros+Yakutia_LNBA+Russia_Srubnaya	2.72969e-07	Germany_EN_LBK	1.03705	0.368505	2.8142	FALSE	6	FALSE
Nanai	Altai_N+BMAC+Germany_EN_LBK+Hungary_EN_HG_Koros+Yakutia_LNBA+Russia_Srubnaya	2.72969e-07	Hungary_EN_HG_Koros	1.46818	0.414306	3.5437	FALSE	6	FALSE
Nanai	Altai_N+BMAC+Germany_EN_LBK+Hungary_EN_HG_Koros+Yakutia_LNBA+Russia_Srubnaya	2.72969e-07	Yakutia_LNBA	0.625125	0.124105	5.03707	FALSE	6	FALSE
Nanai	Altai_N+BMAC+Germany_EN_LBK+Hungary_EN_HG_Koros+Yakutia_LNBA+Russia_Srubnaya	2.72969e-07	Russia_Srubnaya	-4.06996	0.919875	-4.42448	FALSE	6	FALSE
Nanai	Tyumen_HG+BMAC+Germany_EN_LBK+Mongolia_N_North+China_YR_MN+Russia_Srubnaya	2.55243e-07	Tyumen_HG	-3.36531	8.41513	-0.399912	FALSE	6	FALSE
Nanai	Tyumen_HG+BMAC+Germany_EN_LBK+Mongolia_N_North+China_YR_MN+Russia_Srubnaya	2.55243e-07	BMAC	-2.30034	5.50089	-0.418176	FALSE	6	FALSE
Nanai	Tyumen_HG+BMAC+Germany_EN_LBK+Mongolia_N_North+China_YR_MN+Russia_Srubnaya	2.55243e-07	Germany_EN_LBK	-5.47373	13.4719	-0.406307	FALSE	6	FALSE
Nanai	Tyumen_HG+BMAC+Germany_EN_LBK+Mongolia_N_North+China_YR_MN+Russia_Srubnaya	2.55243e-07	Mongolia_N_North	0.968489	0.906772	1.06806	FALSE	6	FALSE
Nanai	Tyumen_HG+BMAC+Germany_EN_LBK+Mongolia_N_North+China_YR_MN+Russia_Srubnaya	2.55243e-07	China_YR_MN	0.27984	0.561838	0.498079	FALSE	6	FALSE
Nanai	Tyumen_HG+BMAC+Germany_EN_LBK+Mongolia_N_North+China_YR_MN+Russia_Srubnaya	2.55243e-07	Russia_Srubnaya	10.891	26.7831	0.406638	FALSE	6	FALSE
Nanai	Tyumen_HG+BMAC+Germany_EN_LBK+China_YR_MN+Yakutia_LNBA+Russia_Srubnaya	2.10546e-07	Tyumen_HG	-2.42463	6.80694	-0.356199	FALSE	6	FALSE
Nanai	Tyumen_HG+BMAC+Germany_EN_LBK+China_YR_MN+Yakutia_LNBA+Russia_Srubnaya	2.10546e-07	BMAC	-1.61414	4.4157	-0.365545	FALSE	6	FALSE
Nanai	Tyumen_HG+BMAC+Germany_EN_LBK+China_YR_MN+Yakutia_LNBA+Russia_Srubnaya	2.10546e-07	Germany_EN_LBK	-3.8605	10.8427	-0.356047	FALSE	6	FALSE
Nanai	Tyumen_HG+BMAC+Germany_EN_LBK+China_YR_MN+Yakutia_LNBA+Russia_Srubnaya	2.10546e-07	China_YR_MN	0.60962	0.254986	2.3908	FALSE	6	FALSE
Nanai	Tyumen_HG+BMAC+Germany_EN_LBK+China_YR_MN+Yakutia_LNBA+Russia_Srubnaya	2.10546e-07	Yakutia_LNBA	0.631074	0.486613	1.29687	FALSE	6	FALSE
Nanai	Tyumen_HG+BMAC+Germany_EN_LBK+China_YR_MN+Yakutia_LNBA+Russia_Srubnaya	2.10546e-07	Russia_Srubnaya	7.65857	21.5388	0.35557	FALSE	6	FALSE
Nanai	BMAC+Germany_EN_LBK+Hungary_EN_HG_Koros+China_AmurRiver_N+Mongolia_N_North+Russia_Srubnaya	1.44517e-07	BMAC	-0.365855	0.11103	-3.29512	FALSE	6	FALSE
Nanai	BMAC+Germany_EN_LBK+Hungary_EN_HG_Koros+China_AmurRiver_N+Mongolia_N_North+Russia_Srubnaya	1.44517e-07	Germany_EN_LBK	0.0592781	0.0635475	0.932816	FALSE	6	FALSE
Nanai	BMAC+Germany_EN_LBK+Hungary_EN_HG_Koros+China_AmurRiver_N+Mongolia_N_North+Russia_Srubnaya	1.44517e-07	Hungary_EN_HG_Koros	-0.739524	0.267185	-2.76784	FALSE	6	FALSE
Nanai	BMAC+Germany_EN_LBK+Hungary_EN_HG_Koros+China_AmurRiver_N+Mongolia_N_North+Russia_Srubnaya	1.44517e-07	China_AmurRiver_N	0.613536	0.151197	4.05785	FALSE	6	FALSE
Nanai	BMAC+Germany_EN_LBK+Hungary_EN_HG_Koros+China_AmurRiver_N+Mongolia_N_North+Russia_Srubnaya	1.44517e-07	Mongolia_N_North	0.385947	0.148962	2.59091	FALSE	6	FALSE
Nanai	BMAC+Germany_EN_LBK+Hungary_EN_HG_Koros+China_AmurRiver_N+Mongolia_N_North+Russia_Srubnaya	1.44517e-07	Russia_Srubnaya	1.04662	0.327316	3.19758	FALSE	6	FALSE
Nanai	BMAC+Germany_EN_LBK+Hungary_EN_HG_Koros+China_AmurRiver_N+China_YR_MN+Russia_Srubnaya	1.08216e-07	BMAC	-0.464277	0.0929832	-4.99313	FALSE	6	FALSE
Nanai	BMAC+Germany_EN_LBK+Hungary_EN_HG_Koros+China_AmurRiver_N+China_YR_MN+Russia_Srubnaya	1.08216e-07	Germany_EN_LBK	0.0224096	0.075837	0.295498	FALSE	6	FALSE
Nanai	BMAC+Germany_EN_LBK+Hungary_EN_HG_Koros+China_AmurRiver_N+China_YR_MN+Russia_Srubnaya	1.08216e-07	Hungary_EN_HG_Koros	-0.914717	0.231222	-3.95601	FALSE	6	FALSE
Nanai	BMAC+Germany_EN_LBK+Hungary_EN_HG_Koros+China_AmurRiver_N+China_YR_MN+Russia_Srubnaya	1.08216e-07	China_AmurRiver_N	0.702227	0.12409	5.65901	FALSE	6	FALSE
Nanai	BMAC+Germany_EN_LBK+Hungary_EN_HG_Koros+China_AmurRiver_N+China_YR_MN+Russia_Srubnaya	1.08216e-07	China_YR_MN	0.316803	0.132506	2.39085	FALSE	6	FALSE
Nanai	BMAC+Germany_EN_LBK+Hungary_EN_HG_Koros+China_AmurRiver_N+China_YR_MN+Russia_Srubnaya	1.08216e-07	Russia_Srubnaya	1.33755	0.261591	5.11316	FALSE	6	FALSE
Nanai	BMAC+Hungary_EN_HG_Koros+China_AmurRiver_N+Mongolia_N_North+Yakutia_LNBA+Russia_Srubnaya	1.03872e-07	BMAC	-0.352236	0.176313	-1.99779	FALSE	6	FALSE
Nanai	BMAC+Hungary_EN_HG_Koros+China_AmurRiver_N+Mongolia_N_North+Yakutia_LNBA+Russia_Srubnaya	1.03872e-07	Hungary_EN_HG_Koros	-0.673134	0.37654	-1.78768	FALSE	6	FALSE
Nanai	BMAC+Hungary_EN_HG_Koros+China_AmurRiver_N+Mongolia_N_North+Yakutia_LNBA+Russia_Srubnaya	1.03872e-07	China_AmurRiver_N	0.614441	0.157013	3.91332	FALSE	6	FALSE
Nanai	BMAC+Hungary_EN_HG_Koros+China_AmurRiver_N+Mongolia_N_North+Yakutia_LNBA+Russia_Srubnaya	1.03872e-07	Mongolia_N_North	0.381004	0.230608	1.65217	FALSE	6	FALSE
Nanai	BMAC+Hungary_EN_HG_Koros+China_AmurRiver_N+Mongolia_N_North+Yakutia_LNBA+Russia_Srubnaya	1.03872e-07	Yakutia_LNBA	-0.00476792	0.210199	-0.0226829	FALSE	6	FALSE
Nanai	BMAC+Hungary_EN_HG_Koros+China_AmurRiver_N+Mongolia_N_North+Yakutia_LNBA+Russia_Srubnaya	1.03872e-07	Russia_Srubnaya	1.03469	0.548065	1.8879	FALSE	6	FALSE
Nanai	Altai_N+BMAC+Germany_EN_LBK+Hungary_EN_HG_Koros+Mongolia_N_North+Russia_Srubnaya	6.9222e-08	Altai_N	-5.03269	14.1773	-0.354982	FALSE	6	FALSE
Nanai	Altai_N+BMAC+Germany_EN_LBK+Hungary_EN_HG_Koros+Mongolia_N_North+Russia_Srubnaya	6.9222e-08	BMAC	-5.82613	16.336	-0.356644	FALSE	6	FALSE
Nanai	Altai_N+BMAC+Germany_EN_LBK+Hungary_EN_HG_Koros+Mongolia_N_North+Russia_Srubnaya	6.9222e-08	Germany_EN_LBK	-5.84005	16.3677	-0.356803	FALSE	6	FALSE
Nanai	Altai_N+BMAC+Germany_EN_LBK+Hungary_EN_HG_Koros+Mongolia_N_North+Russia_Srubnaya	6.9222e-08	Hungary_EN_HG_Koros	-7.15169	20.3693	-0.351101	FALSE	6	FALSE
Nanai	Altai_N+BMAC+Germany_EN_LBK+Hungary_EN_HG_Koros+Mongolia_N_North+Russia_Srubnaya	6.9222e-08	Mongolia_N_North	3.40342	6.81404	0.499472	FALSE	6	FALSE
Nanai	Altai_N+BMAC+Germany_EN_LBK+Hungary_EN_HG_Koros+Mongolia_N_North+Russia_Srubnaya	6.9222e-08	Russia_Srubnaya	21.4471	60.2778	0.355805	FALSE	6	FALSE
Nanai	Altai_N+BMAC+Germany_EN_LBK+Hungary_EN_HG_Koros+China_YR_MN+Russia_Srubnaya	4.93905e-08	Altai_N	-8.9436	39.085	-0.228825	FALSE	6	FALSE
Nanai	Altai_N+BMAC+Germany_EN_LBK+Hungary_EN_HG_Koros+China_YR_MN+Russia_Srubnaya	4.93905e-08	BMAC	-11.4414	48.8877	-0.234033	FALSE	6	FALSE
Nanai	Altai_N+BMAC+Germany_EN_LBK+Hungary_EN_HG_Koros+China_YR_MN+Russia_Srubnaya	4.93905e-08	Germany_EN_LBK	-11.1975	48.2726	-0.231963	FALSE	6	FALSE
Nanai	Altai_N+BMAC+Germany_EN_LBK+Hungary_EN_HG_Koros+China_YR_MN+Russia_Srubnaya	4.93905e-08	Hungary_EN_HG_Koros	-14.203	60.7167	-0.233923	FALSE	6	FALSE
Nanai	Altai_N+BMAC+Germany_EN_LBK+Hungary_EN_HG_Koros+China_YR_MN+Russia_Srubnaya	4.93905e-08	China_YR_MN	5.64611	20.0479	0.281631	FALSE	6	FALSE
Nanai	Altai_N+BMAC+Germany_EN_LBK+Hungary_EN_HG_Koros+China_YR_MN+Russia_Srubnaya	4.93905e-08	Russia_Srubnaya	41.1393	176.696	0.232826	FALSE	6	FALSE
Nanai	BMAC+Germany_EN_LBK+Hungary_EN_HG_Koros+China_AmurRiver_N+Yakutia_LNBA+Russia_Srubnaya	1.67344e-08	BMAC	-0.420703	0.239125	-1.75935	FALSE	6	FALSE
Nanai	BMAC+Germany_EN_LBK+Hungary_EN_HG_Koros+China_AmurRiver_N+Yakutia_LNBA+Russia_Srubnaya	1.67344e-08	Germany_EN_LBK	0.0929128	0.078313	1.18643	FALSE	6	FALSE
Nanai	BMAC+Germany_EN_LBK+Hungary_EN_HG_Koros+China_AmurRiver_N+Yakutia_LNBA+Russia_Srubnaya	1.67344e-08	Hungary_EN_HG_Koros	-0.903336	0.548225	-1.64775	FALSE	6	FALSE
Nanai	BMAC+Germany_EN_LBK+Hungary_EN_HG_Koros+China_AmurRiver_N+Yakutia_LNBA+Russia_Srubnaya	1.67344e-08	China_AmurRiver_N	0.851772	0.188379	4.5216	FALSE	6	FALSE
Nanai	BMAC+Germany_EN_LBK+Hungary_EN_HG_Koros+China_AmurRiver_N+Yakutia_LNBA+Russia_Srubnaya	1.67344e-08	Yakutia_LNBA	0.153708	0.185116	0.830335	FALSE	6	FALSE
Nanai	BMAC+Germany_EN_LBK+Hungary_EN_HG_Koros+China_AmurRiver_N+Yakutia_LNBA+Russia_Srubnaya	1.67344e-08	Russia_Srubnaya	1.22565	0.735369	1.66671	FALSE	6	FALSE
Nanai	BMAC+Hungary_EN_HG_Koros+EHG+Mongolia_N_North+Yakutia_LNBA+Russia_Srubnaya	2.0558e-09	BMAC	-3.14144	5.8957	-0.532835	FALSE	6	FALSE
Nanai	BMAC+Hungary_EN_HG_Koros+EHG+Mongolia_N_North+Yakutia_LNBA+Russia_Srubnaya	2.0558e-09	Hungary_EN_HG_Koros	-5.91326	11.2642	-0.524962	FALSE	6	FALSE
Nanai	BMAC+Hungary_EN_HG_Koros+EHG+Mongolia_N_North+Yakutia_LNBA+Russia_Srubnaya	2.0558e-09	EHG	-1.27051	2.40197	-0.528946	FALSE	6	FALSE
Nanai	BMAC+Hungary_EN_HG_Koros+EHG+Mongolia_N_North+Yakutia_LNBA+Russia_Srubnaya	2.0558e-09	Mongolia_N_North	3.48909	4.84252	0.720511	FALSE	6	FALSE
Nanai	BMAC+Hungary_EN_HG_Koros+EHG+Mongolia_N_North+Yakutia_LNBA+Russia_Srubnaya	2.0558e-09	Yakutia_LNBA	-2.21436	4.33015	-0.511381	FALSE	6	FALSE
Nanai	BMAC+Hungary_EN_HG_Koros+EHG+Mongolia_N_North+Yakutia_LNBA+Russia_Srubnaya	2.0558e-09	Russia_Srubnaya	10.0505	18.9899	0.529254	FALSE	6	FALSE
Nanai	BMAC+Hungary_EN_HG_Koros+EHG+China_YR_MN+Yakutia_LNBA+Russia_Srubnaya	6.22862e-10	BMAC	0.432057	0.440623	0.98056	FALSE	6	FALSE
Nanai	BMAC+Hungary_EN_HG_Koros+EHG+China_YR_MN+Yakutia_LNBA+Russia_Srubnaya	6.22862e-10	Hungary_EN_HG_Koros	0.856457	0.851843	1.00542	FALSE	6	FALSE
Nanai	BMAC+Hungary_EN_HG_Koros+EHG+China_YR_MN+Yakutia_LNBA+Russia_Srubnaya	6.22862e-10	EHG	0.210689	0.207684	1.01447	FALSE	6	FALSE
Nanai	BMAC+Hungary_EN_HG_Koros+EHG+China_YR_MN+Yakutia_LNBA+Russia_Srubnaya	6.22862e-10	China_YR_MN	0.447898	0.168222	2.66254	FALSE	6	FALSE
Nanai	BMAC+Hungary_EN_HG_Koros+EHG+China_YR_MN+Yakutia_LNBA+Russia_Srubnaya	6.22862e-10	Yakutia_LNBA	0.545504	0.119427	4.56767	FALSE	6	FALSE
Nanai	BMAC+Hungary_EN_HG_Koros+EHG+China_YR_MN+Yakutia_LNBA+Russia_Srubnaya	6.22862e-10	Russia_Srubnaya	-1.4926	1.42916	-1.04439	FALSE	6	FALSE
Nanai	Tyumen_HG+BMAC+Hungary_EN_HG_Koros+Mongolia_N_North+Yakutia_LNBA+Russia_Srubnaya	4.19584e-10	Tyumen_HG	-1.47085	5.51319	-0.266787	FALSE	6	FALSE
Nanai	Tyumen_HG+BMAC+Hungary_EN_HG_Koros+Mongolia_N_North+Yakutia_LNBA+Russia_Srubnaya	4.19584e-10	BMAC	-5.44586	20.033	-0.271845	FALSE	6	FALSE
Nanai	Tyumen_HG+BMAC+Hungary_EN_HG_Koros+Mongolia_N_North+Yakutia_LNBA+Russia_Srubnaya	4.19584e-10	Hungary_EN_HG_Koros	-11.3653	42.1717	-0.269501	FALSE	6	FALSE
Nanai	Tyumen_HG+BMAC+Hungary_EN_HG_Koros+Mongolia_N_North+Yakutia_LNBA+Russia_Srubnaya	4.19584e-10	Mongolia_N_North	5.59573	17.0521	0.328155	FALSE	6	FALSE
Nanai	Tyumen_HG+BMAC+Hungary_EN_HG_Koros+Mongolia_N_North+Yakutia_LNBA+Russia_Srubnaya	4.19584e-10	Yakutia_LNBA	-4.01965	14.8915	-0.269929	FALSE	6	FALSE
Nanai	Tyumen_HG+BMAC+Hungary_EN_HG_Koros+Mongolia_N_North+Yakutia_LNBA+Russia_Srubnaya	4.19584e-10	Russia_Srubnaya	17.7059	65.4981	0.270327	FALSE	6	FALSE
Nanai	Altai_N+BMAC+Hungary_EN_HG_Koros+Mongolia_N_North+Yakutia_LNBA+Russia_Srubnaya	3.28246e-10	Altai_N	-4.24687	678.738	-0.00625702	FALSE	6	FALSE
Nanai	Altai_N+BMAC+Hungary_EN_HG_Koros+Mongolia_N_North+Yakutia_LNBA+Russia_Srubnaya	3.28246e-10	BMAC	-15.9062	2520.31	-0.00631119	FALSE	6	FALSE
Nanai	Altai_N+BMAC+Hungary_EN_HG_Koros+Mongolia_N_North+Yakutia_LNBA+Russia_Srubnaya	3.28246e-10	Hungary_EN_HG_Koros	-32.9869	5235.87	-0.00630017	FALSE	6	FALSE
Nanai	Altai_N+BMAC+Hungary_EN_HG_Koros+Mongolia_N_North+Yakutia_LNBA+Russia_Srubnaya	3.28246e-10	Mongolia_N_North	17.0784	2521.86	0.00677215	FALSE	6	FALSE
Nanai	Altai_N+BMAC+Hungary_EN_HG_Koros+Mongolia_N_North+Yakutia_LNBA+Russia_Srubnaya	3.28246e-10	Yakutia_LNBA	-13.1245	2045.05	-0.00641768	FALSE	6	FALSE
Nanai	Altai_N+BMAC+Hungary_EN_HG_Koros+Mongolia_N_North+Yakutia_LNBA+Russia_Srubnaya	3.28246e-10	Russia_Srubnaya	50.186	7957.9	0.00630644	FALSE	6	FALSE
Nanai	Tyumen_HG+BMAC+Hungary_EN_HG_Koros+China_YR_MN+Yakutia_LNBA+Russia_Srubnaya	2.30569e-10	Tyumen_HG	0.152371	0.173282	0.879325	FALSE	6	FALSE
Nanai	Tyumen_HG+BMAC+Hungary_EN_HG_Koros+China_YR_MN+Yakutia_LNBA+Russia_Srubnaya	2.30569e-10	BMAC	0.453458	0.515319	0.879954	FALSE	6	FALSE
Nanai	Tyumen_HG+BMAC+Hungary_EN_HG_Koros+China_YR_MN+Yakutia_LNBA+Russia_Srubnaya	2.30569e-10	Hungary_EN_HG_Koros	1.0077	1.10587	0.911225	FALSE	6	FALSE
Nanai	Tyumen_HG+BMAC+Hungary_EN_HG_Koros+China_YR_MN+Yakutia_LNBA+Russia_Srubnaya	2.30569e-10	China_YR_MN	0.424411	0.202125	2.09975	FALSE	6	FALSE
Nanai	Tyumen_HG+BMAC+Hungary_EN_HG_Koros+China_YR_MN+Yakutia_LNBA+Russia_Srubnaya	2.30569e-10	Yakutia_LNBA	0.553025	0.131462	4.20674	FALSE	6	FALSE
Nanai	Tyumen_HG+BMAC+Hungary_EN_HG_Koros+China_YR_MN+Yakutia_LNBA+Russia_Srubnaya	2.30569e-10	Russia_Srubnaya	-1.59096	1.70135	-0.935116	FALSE	6	FALSE
Nanai	BMAC+Hungary_EN_HG_Koros+EHG+Mongolia_N_North+China_YR_MN+Russia_Srubnaya	1.63345e-10	BMAC	-0.626172	0.477474	-1.31143	FALSE	6	FALSE
Nanai	BMAC+Hungary_EN_HG_Koros+EHG+Mongolia_N_North+China_YR_MN+Russia_Srubnaya	1.63345e-10	Hungary_EN_HG_Koros	-1.15527	0.934832	-1.23581	FALSE	6	FALSE
Nanai	BMAC+Hungary_EN_HG_Koros+EHG+Mongolia_N_North+China_YR_MN+Russia_Srubnaya	1.63345e-10	EHG	-0.273504	0.276608	-0.988779	FALSE	6	FALSE
Nanai	BMAC+Hungary_EN_HG_Koros+EHG+Mongolia_N_North+China_YR_MN+Russia_Srubnaya	1.63345e-10	Mongolia_N_North	0.701693	0.174117	4.03001	FALSE	6	FALSE
Nanai	BMAC+Hungary_EN_HG_Koros+EHG+Mongolia_N_North+China_YR_MN+Russia_Srubnaya	1.63345e-10	China_YR_MN	0.400852	0.175213	2.28779	FALSE	6	FALSE
Nanai	BMAC+Hungary_EN_HG_Koros+EHG+Mongolia_N_North+China_YR_MN+Russia_Srubnaya	1.63345e-10	Russia_Srubnaya	1.95241	1.60508	1.2164	FALSE	6	FALSE
Nanai	Altai_N+BMAC+Hungary_EN_HG_Koros+EHG+Mongolia_N_North+Russia_Srubnaya	1.52572e-10	Altai_N	0.507386	0.398837	1.27216	FALSE	6	FALSE
Nanai	Altai_N+BMAC+Hungary_EN_HG_Koros+EHG+Mongolia_N_North+Russia_Srubnaya	1.52572e-10	BMAC	-0.800029	0.799744	-1.00036	FALSE	6	FALSE
Nanai	Altai_N+BMAC+Hungary_EN_HG_Koros+EHG+Mongolia_N_North+Russia_Srubnaya	1.52572e-10	Hungary_EN_HG_Koros	-1.20152	1.68471	-0.713192	FALSE	6	FALSE
Nanai	Altai_N+BMAC+Hungary_EN_HG_Koros+EHG+Mongolia_N_North+Russia_Srubnaya	1.52572e-10	EHG	-1.08615	0.515607	-2.10654	FALSE	6	FALSE
Nanai	Altai_N+BMAC+Hungary_EN_HG_Koros+EHG+Mongolia_N_North+Russia_Srubnaya	1.52572e-10	Mongolia_N_North	0.895435	0.236099	3.79262	FALSE	6	FALSE
Nanai	Altai_N+BMAC+Hungary_EN_HG_Koros+EHG+Mongolia_N_North+Russia_Srubnaya	1.52572e-10	Russia_Srubnaya	2.68488	2.67184	1.00488	FALSE	6	FALSE
Nanai	Altai_N+BMAC+Hungary_EN_HG_Koros+China_YR_MN+Yakutia_LNBA+Russia_Srubnaya	1.51824e-10	Altai_N	0.128638	0.131238	0.980185	FALSE	6	FALSE
Nanai	Altai_N+BMAC+Hungary_EN_HG_Koros+China_YR_MN+Yakutia_LNBA+Russia_Srubnaya	1.51824e-10	BMAC	0.383842	0.408272	0.940163	FALSE	6	FALSE
Nanai	Altai_N+BMAC+Hungary_EN_HG_Koros+China_YR_MN+Yakutia_LNBA+Russia_Srubnaya	1.51824e-10	Hungary_EN_HG_Koros	0.848123	0.86932	0.975617	FALSE	6	FALSE
Nanai	Altai_N+BMAC+Hungary_EN_HG_Koros+China_YR_MN+Yakutia_LNBA+Russia_Srubnaya	1.51824e-10	China_YR_MN	0.405307	0.207156	1.95653	FALSE	6	FALSE
Nanai	Altai_N+BMAC+Hungary_EN_HG_Koros+China_YR_MN+Yakutia_LNBA+Russia_Srubnaya	1.51824e-10	Yakutia_LNBA	0.540299	0.11697	4.61914	FALSE	6	FALSE
Nanai	Altai_N+BMAC+Hungary_EN_HG_Koros+China_YR_MN+Yakutia_LNBA+Russia_Srubnaya	1.51824e-10	Russia_Srubnaya	-1.30621	1.29362	-1.00974	FALSE	6	FALSE
Nanai	Altai_N+BMAC+Hungary_EN_HG_Koros+EHG+Yakutia_LNBA+Russia_Srubnaya	7.23756e-11	Altai_N	-0.250537	1.0718	-0.233753	FALSE	6	FALSE
Nanai	Altai_N+BMAC+Hungary_EN_HG_Koros+EHG+Yakutia_LNBA+Russia_Srubnaya	7.23756e-11	BMAC	1.67583	1.1974	1.39956	FALSE	6	FALSE
Nanai	Altai_N+BMAC+Hungary_EN_HG_Koros+EHG+Yakutia_LNBA+Russia_Srubnaya	7.23756e-11	Hungary_EN_HG_Koros	3.15222	1.78515	1.7658	FALSE	6	FALSE
Nanai	Altai_N+BMAC+Hungary_EN_HG_Koros+EHG+Yakutia_LNBA+Russia_Srubnaya	7.23756e-11	EHG	1.05179	1.91075	0.55046	FALSE	6	FALSE
Nanai	Altai_N+BMAC+Hungary_EN_HG_Koros+EHG+Yakutia_LNBA+Russia_Srubnaya	7.23756e-11	Yakutia_LNBA	0.93524	0.345197	2.7093	FALSE	6	FALSE
Nanai	Altai_N+BMAC+Hungary_EN_HG_Koros+EHG+Yakutia_LNBA+Russia_Srubnaya	7.23756e-11	Russia_Srubnaya	-5.56455	4.04309	-1.37631	FALSE	6	FALSE
Nanai	Altai_N+Tyumen_HG+BMAC+Hungary_EN_HG_Koros+Yakutia_LNBA+Russia_Srubnaya	4.54844e-11	Altai_N	-0.274129	1.26424	-0.216834	FALSE	6	FALSE
Nanai	Altai_N+Tyumen_HG+BMAC+Hungary_EN_HG_Koros+Yakutia_LNBA+Russia_Srubnaya	4.54844e-11	Tyumen_HG	0.746866	1.54001	0.484976	FALSE	6	FALSE
Nanai	Altai_N+Tyumen_HG+BMAC+Hungary_EN_HG_Koros+Yakutia_LNBA+Russia_Srubnaya	4.54844e-11	BMAC	1.59269	1.19115	1.33711	FALSE	6	FALSE
Nanai	Altai_N+Tyumen_HG+BMAC+Hungary_EN_HG_Koros+Yakutia_LNBA+Russia_Srubnaya	4.54844e-11	Hungary_EN_HG_Koros	3.47047	2.56122	1.35501	FALSE	6	FALSE
Nanai	Altai_N+Tyumen_HG+BMAC+Hungary_EN_HG_Koros+Yakutia_LNBA+Russia_Srubnaya	4.54844e-11	Yakutia_LNBA	0.889852	0.305374	2.91398	FALSE	6	FALSE
Nanai	Altai_N+Tyumen_HG+BMAC+Hungary_EN_HG_Koros+Yakutia_LNBA+Russia_Srubnaya	4.54844e-11	Russia_Srubnaya	-5.42576	4.27198	-1.27008	FALSE	6	FALSE
Nanai	Tyumen_HG+BMAC+Hungary_EN_HG_Koros+Mongolia_N_North+China_YR_MN+Russia_Srubnaya	4.44625e-11	Tyumen_HG	-0.19255	0.240887	-0.799337	FALSE	6	FALSE
Nanai	Tyumen_HG+BMAC+Hungary_EN_HG_Koros+Mongolia_N_North+China_YR_MN+Russia_Srubnaya	4.44625e-11	BMAC	-0.652292	0.606383	-1.07571	FALSE	6	FALSE
Nanai	Tyumen_HG+BMAC+Hungary_EN_HG_Koros+Mongolia_N_North+China_YR_MN+Russia_Srubnaya	4.44625e-11	Hungary_EN_HG_Koros	-1.33362	1.33648	-0.997855	FALSE	6	FALSE
Nanai	Tyumen_HG+BMAC+Hungary_EN_HG_Koros+Mongolia_N_North+China_YR_MN+Russia_Srubnaya	4.44625e-11	Mongolia_N_North	0.673907	0.17887	3.76758	FALSE	6	FALSE
Nanai	Tyumen_HG+BMAC+Hungary_EN_HG_Koros+Mongolia_N_North+China_YR_MN+Russia_Srubnaya	4.44625e-11	China_YR_MN	0.449892	0.194702	2.31067	FALSE	6	FALSE
Nanai	Tyumen_HG+BMAC+Hungary_EN_HG_Koros+Mongolia_N_North+China_YR_MN+Russia_Srubnaya	4.44625e-11	Russia_Srubnaya	2.05466	2.06376	0.995592	FALSE	6	FALSE
Nanai	Altai_N+Tyumen_HG+BMAC+Hungary_EN_HG_Koros+Mongolia_N_North+Russia_Srubnaya	2.0211e-11	Altai_N	0.818386	1.35674	0.603202	FALSE	6	FALSE
Nanai	Altai_N+Tyumen_HG+BMAC+Hungary_EN_HG_Koros+Mongolia_N_North+Russia_Srubnaya	2.0211e-11	Tyumen_HG	-1.46462	1.83616	-0.797656	FALSE	6	FALSE
Nanai	Altai_N+Tyumen_HG+BMAC+Hungary_EN_HG_Koros+Mongolia_N_North+Russia_Srubnaya	2.0211e-11	BMAC	-1.82352	2.22607	-0.819164	FALSE	6	FALSE
Nanai	Altai_N+Tyumen_HG+BMAC+Hungary_EN_HG_Koros+Mongolia_N_North+Russia_Srubnaya	2.0211e-11	Hungary_EN_HG_Koros	-3.92073	4.86404	-0.806065	FALSE	6	FALSE
Nanai	Altai_N+Tyumen_HG+BMAC+Hungary_EN_HG_Koros+Mongolia_N_North+Russia_Srubnaya	2.0211e-11	Mongolia_N_North	1.02984	0.44739	2.30188	FALSE	6	FALSE
Nanai	Altai_N+Tyumen_HG+BMAC+Hungary_EN_HG_Koros+Mongolia_N_North+Russia_Srubnaya	2.0211e-11	Russia_Srubnaya	6.36065	7.74971	0.820759	FALSE	6	FALSE
Nanai	Altai_N+BMAC+Hungary_EN_HG_Koros+Mongolia_N_North+China_YR_MN+Russia_Srubnaya	1.71093e-11	Altai_N	-0.160143	0.219715	-0.728867	FALSE	6	FALSE
Nanai	Altai_N+BMAC+Hungary_EN_HG_Koros+Mongolia_N_North+China_YR_MN+Russia_Srubnaya	1.71093e-11	BMAC	-0.582792	0.56332	-1.03457	FALSE	6	FALSE
Nanai	Altai_N+BMAC+Hungary_EN_HG_Koros+Mongolia_N_North+China_YR_MN+Russia_Srubnaya	1.71093e-11	Hungary_EN_HG_Koros	-1.18265	1.25667	-0.941096	FALSE	6	FALSE
Nanai	Altai_N+BMAC+Hungary_EN_HG_Koros+Mongolia_N_North+China_YR_MN+Russia_Srubnaya	1.71093e-11	Mongolia_N_North	0.664776	0.171811	3.86922	FALSE	6	FALSE
Nanai	Altai_N+BMAC+Hungary_EN_HG_Koros+Mongolia_N_North+China_YR_MN+Russia_Srubnaya	1.71093e-11	China_YR_MN	0.500299	0.220331	2.27067	FALSE	6	FALSE
Nanai	Altai_N+BMAC+Hungary_EN_HG_Koros+Mongolia_N_North+China_YR_MN+Russia_Srubnaya	1.71093e-11	Russia_Srubnaya	1.76051	1.85474	0.949194	FALSE	6	FALSE
Nanai	BMAC+Hungary_EN_HG_Koros+Mongolia_N_North+China_YR_MN+Yakutia_LNBA+Russia_Srubnaya	1.70022e-11	BMAC	0.689411	4.12598	0.16709	FALSE	6	FALSE
Nanai	BMAC+Hungary_EN_HG_Koros+Mongolia_N_North+China_YR_MN+Yakutia_LNBA+Russia_Srubnaya	1.70022e-11	Hungary_EN_HG_Koros	1.509	8.8377	0.170746	FALSE	6	FALSE
Nanai	BMAC+Hungary_EN_HG_Koros+Mongolia_N_North+China_YR_MN+Yakutia_LNBA+Russia_Srubnaya	1.70022e-11	Mongolia_N_North	-1.1233	6.59711	-0.170271	FALSE	6	FALSE
Nanai	BMAC+Hungary_EN_HG_Koros+Mongolia_N_North+China_YR_MN+Yakutia_LNBA+Russia_Srubnaya	1.70022e-11	China_YR_MN	0.716609	0.869851	0.823829	FALSE	6	FALSE
Nanai	BMAC+Hungary_EN_HG_Koros+Mongolia_N_North+China_YR_MN+Yakutia_LNBA+Russia_Srubnaya	1.70022e-11	Yakutia_LNBA	1.46547	5.82509	0.251579	FALSE	6	FALSE
Nanai	BMAC+Hungary_EN_HG_Koros+Mongolia_N_North+China_YR_MN+Yakutia_LNBA+Russia_Srubnaya	1.70022e-11	Russia_Srubnaya	-2.25719	12.974	-0.173978	FALSE	6	FALSE
Nanai	Hungary_EN_HG_Koros+EHG+Mongolia_N_North+China_YR_MN+Yakutia_LNBA+Russia_Srubnaya	1.45532e-11	Hungary_EN_HG_Koros	0.0914179	0.0690552	1.32384	FALSE	6	FALSE
Nanai	Hungary_EN_HG_Koros+EHG+Mongolia_N_North+China_YR_MN+Yakutia_LNBA+Russia_Srubnaya	1.45532e-11	EHG	0.0255049	0.0279189	0.913534	FALSE	6	FALSE
Nanai	Hungary_EN_HG_Koros+EHG+Mongolia_N_North+China_YR_MN+Yakutia_LNBA+Russia_Srubnaya	1.45532e-11	Mongolia_N_North	-0.0526365	0.35812	-0.14698	FALSE	6	FALSE
Nanai	Hungary_EN_HG_Koros+EHG+Mongolia_N_North+China_YR_MN+Yakutia_LNBA+Russia_Srubnaya	1.45532e-11	China_YR_MN	0.618055	0.185727	3.32775	FALSE	6	FALSE
Nanai	Hungary_EN_HG_Koros+EHG+Mongolia_N_North+China_YR_MN+Yakutia_LNBA+Russia_Srubnaya	1.45532e-11	Yakutia_LNBA	0.484595	0.198162	2.44545	FALSE	6	FALSE
Nanai	Hungary_EN_HG_Koros+EHG+Mongolia_N_North+China_YR_MN+Yakutia_LNBA+Russia_Srubnaya	1.45532e-11	Russia_Srubnaya	-0.166936	0.0816894	-2.04354	FALSE	6	FALSE
Nanai	Altai_N+Hungary_EN_HG_Koros+EHG+China_YR_MN+Yakutia_LNBA+Russia_Srubnaya	1.39836e-11	Altai_N	-0.0340293	0.193287	-0.176055	FALSE	6	FALSE
Nanai	Altai_N+Hungary_EN_HG_Koros+EHG+China_YR_MN+Yakutia_LNBA+Russia_Srubnaya	1.39836e-11	Hungary_EN_HG_Koros	0.0686405	0.131621	0.521502	FALSE	6	FALSE
Nanai	Altai_N+Hungary_EN_HG_Koros+EHG+China_YR_MN+Yakutia_LNBA+Russia_Srubnaya	1.39836e-11	EHG	0.0715253	0.27449	0.260575	FALSE	6	FALSE
Nanai	Altai_N+Hungary_EN_HG_Koros+EHG+China_YR_MN+Yakutia_LNBA+Russia_Srubnaya	1.39836e-11	China_YR_MN	0.603655	0.094141	6.41224	FALSE	6	FALSE
Nanai	Altai_N+Hungary_EN_HG_Koros+EHG+China_YR_MN+Yakutia_LNBA+Russia_Srubnaya	1.39836e-11	Yakutia_LNBA	0.459227	0.037138	12.3654	FALSE	6	FALSE
Nanai	Altai_N+Hungary_EN_HG_Koros+EHG+China_YR_MN+Yakutia_LNBA+Russia_Srubnaya	1.39836e-11	Russia_Srubnaya	-0.169019	0.0875521	-1.93049	FALSE	6	FALSE
Nanai	Tyumen_HG+Germany_EN_LBK+Hungary_EN_HG_Koros+China_YR_MN+Yakutia_LNBA+Russia_Srubnaya	1.24233e-11	Tyumen_HG	0.0484346	0.0617187	0.784763	FALSE	6	FALSE
Nanai	Tyumen_HG+Germany_EN_LBK+Hungary_EN_HG_Koros+China_YR_MN+Yakutia_LNBA+Russia_Srubnaya	1.24233e-11	Germany_EN_LBK	0.0569976	0.103293	0.551804	FALSE	6	FALSE
Nanai	Tyumen_HG+Germany_EN_LBK+Hungary_EN_HG_Koros+China_YR_MN+Yakutia_LNBA+Russia_Srubnaya	1.24233e-11	Hungary_EN_HG_Koros	0.0834183	0.0773555	1.07838	FALSE	6	FALSE
Nanai	Tyumen_HG+Germany_EN_LBK+Hungary_EN_HG_Koros+China_YR_MN+Yakutia_LNBA+Russia_Srubnaya	1.24233e-11	China_YR_MN	0.590692	0.0366877	16.1005	FALSE	6	FALSE
Nanai	Tyumen_HG+Germany_EN_LBK+Hungary_EN_HG_Koros+China_YR_MN+Yakutia_LNBA+Russia_Srubnaya	1.24233e-11	Yakutia_LNBA	0.453713	0.0379806	11.9459	FALSE	6	FALSE
Nanai	Tyumen_HG+Germany_EN_LBK+Hungary_EN_HG_Koros+China_YR_MN+Yakutia_LNBA+Russia_Srubnaya	1.24233e-11	Russia_Srubnaya	-0.233255	0.149325	-1.56207	FALSE	6	FALSE
Nanai	Germany_EN_LBK+Hungary_EN_HG_Koros+EHG+China_YR_MN+Yakutia_LNBA+Russia_Srubnaya	1.22949e-11	Germany_EN_LBK	0.058829	0.167931	0.350317	FALSE	6	FALSE
Nanai	Germany_EN_LBK+Hungary_EN_HG_Koros+EHG+China_YR_MN+Yakutia_LNBA+Russia_Srubnaya	1.22949e-11	Hungary_EN_HG_Koros	0.0499597	0.15005	0.332953	FALSE	6	FALSE
Nanai	Germany_EN_LBK+Hungary_EN_HG_Koros+EHG+China_YR_MN+Yakutia_LNBA+Russia_Srubnaya	1.22949e-11	EHG	0.0727103	0.144211	0.504194	FALSE	6	FALSE
Nanai	Germany_EN_LBK+Hungary_EN_HG_Koros+EHG+China_YR_MN+Yakutia_LNBA+Russia_Srubnaya	1.22949e-11	China_YR_MN	0.599681	0.0503115	11.9194	FALSE	6	FALSE
Nanai	Germany_EN_LBK+Hungary_EN_HG_Koros+EHG+China_YR_MN+Yakutia_LNBA+Russia_Srubnaya	1.22949e-11	Yakutia_LNBA	0.449696	0.0460167	9.77245	FALSE	6	FALSE
Nanai	Germany_EN_LBK+Hungary_EN_HG_Koros+EHG+China_YR_MN+Yakutia_LNBA+Russia_Srubnaya	1.22949e-11	Russia_Srubnaya	-0.230875	0.198536	-1.16289	FALSE	6	FALSE
Nanai	Altai_N+Tyumen_HG+Hungary_EN_HG_Koros+China_YR_MN+Yakutia_LNBA+Russia_Srubnaya	1.18064e-11	Altai_N	-0.0377476	0.130213	-0.289892	FALSE	6	FALSE
Nanai	Altai_N+Tyumen_HG+Hungary_EN_HG_Koros+China_YR_MN+Yakutia_LNBA+Russia_Srubnaya	1.18064e-11	Tyumen_HG	0.0514527	0.121893	0.422114	FALSE	6	FALSE
Nanai	Altai_N+Tyumen_HG+Hungary_EN_HG_Koros+China_YR_MN+Yakutia_LNBA+Russia_Srubnaya	1.18064e-11	Hungary_EN_HG_Koros	0.0942156	0.0717752	1.31265	FALSE	6	FALSE
Nanai	Altai_N+Tyumen_HG+Hungary_EN_HG_Koros+China_YR_MN+Yakutia_LNBA+Russia_Srubnaya	1.18064e-11	China_YR_MN	0.598135	0.051424	11.6314	FALSE	6	FALSE
Nanai	Altai_N+Tyumen_HG+Hungary_EN_HG_Koros+China_YR_MN+Yakutia_LNBA+Russia_Srubnaya	1.18064e-11	Yakutia_LNBA	0.461899	0.0386843	11.9402	FALSE	6	FALSE
Nanai	Altai_N+Tyumen_HG+Hungary_EN_HG_Koros+China_YR_MN+Yakutia_LNBA+Russia_Srubnaya	1.18064e-11	Russia_Srubnaya	-0.167954	0.0813588	-2.06436	FALSE	6	FALSE
Nanai	Altai_N+BMAC+Hungary_EN_HG_Koros+EHG+China_YR_MN+Russia_Srubnaya	1.13974e-11	Altai_N	0.635609	2.06693	0.307514	FALSE	6	FALSE
Nanai	Altai_N+BMAC+Hungary_EN_HG_Koros+EHG+China_YR_MN+Russia_Srubnaya	1.13974e-11	BMAC	-3.77981	6.32421	-0.597673	FALSE	6	FALSE
Nanai	Altai_N+BMAC+Hungary_EN_HG_Koros+EHG+China_YR_MN+Russia_Srubnaya	1.13974e-11	Hungary_EN_HG_Koros	-7.01422	11.8988	-0.58949	FALSE	6	FALSE
Nanai	Altai_N+BMAC+Hungary_EN_HG_Koros+EHG+China_YR_MN+Russia_Srubnaya	1.13974e-11	EHG	-2.65898	5.0817	-0.523247	FALSE	6	FALSE
Nanai	Altai_N+BMAC+Hungary_EN_HG_Koros+EHG+China_YR_MN+Russia_Srubnaya	1.13974e-11	China_YR_MN	1.31591	1.06135	1.23985	FALSE	6	FALSE
Nanai	Altai_N+BMAC+Hungary_EN_HG_Koros+EHG+China_YR_MN+Russia_Srubnaya	1.13974e-11	Russia_Srubnaya	12.5015	21.154	0.590976	FALSE	6	FALSE
Nanai	Altai_N+Tyumen_HG+BMAC+Hungary_EN_HG_Koros+China_YR_MN+Russia_Srubnaya	1.12649e-11	Altai_N	1.34649	2.90958	0.462779	FALSE	6	FALSE
Nanai	Altai_N+Tyumen_HG+BMAC+Hungary_EN_HG_Koros+China_YR_MN+Russia_Srubnaya	1.12649e-11	Tyumen_HG	-2.51026	4.58541	-0.547446	FALSE	6	FALSE
Nanai	Altai_N+Tyumen_HG+BMAC+Hungary_EN_HG_Koros+China_YR_MN+Russia_Srubnaya	1.12649e-11	BMAC	-3.63558	6.15974	-0.590217	FALSE	6	FALSE
Nanai	Altai_N+Tyumen_HG+BMAC+Hungary_EN_HG_Koros+China_YR_MN+Russia_Srubnaya	1.12649e-11	Hungary_EN_HG_Koros	-7.87499	13.423	-0.586678	FALSE	6	FALSE
Nanai	Altai_N+Tyumen_HG+BMAC+Hungary_EN_HG_Koros+China_YR_MN+Russia_Srubnaya	1.12649e-11	China_YR_MN	1.21146	0.966946	1.25287	FALSE	6	FALSE
Nanai	Altai_N+Tyumen_HG+BMAC+Hungary_EN_HG_Koros+China_YR_MN+Russia_Srubnaya	1.12649e-11	Russia_Srubnaya	12.4629	21.3375	0.584084	FALSE	6	FALSE
Nanai	Tyumen_HG+Hungary_EN_HG_Koros+Mongolia_N_North+China_YR_MN+Yakutia_LNBA+Russia_Srubnaya	1.07531e-11	Tyumen_HG	0.0175032	0.0187255	0.934727	FALSE	6	FALSE
Nanai	Tyumen_HG+Hungary_EN_HG_Koros+Mongolia_N_North+China_YR_MN+Yakutia_LNBA+Russia_Srubnaya	1.07531e-11	Hungary_EN_HG_Koros	0.101292	0.0746104	1.35762	FALSE	6	FALSE
Nanai	Tyumen_HG+Hungary_EN_HG_Koros+Mongolia_N_North+China_YR_MN+Yakutia_LNBA+Russia_Srubnaya	1.07531e-11	Mongolia_N_North	-0.0556414	0.365475	-0.152244	FALSE	6	FALSE
Nanai	Tyumen_HG+Hungary_EN_HG_Koros+Mongolia_N_North+China_YR_MN+Yakutia_LNBA+Russia_Srubnaya	1.07531e-11	China_YR_MN	0.61657	0.188179	3.27651	FALSE	6	FALSE
Nanai	Tyumen_HG+Hungary_EN_HG_Koros+Mongolia_N_North+China_YR_MN+Yakutia_LNBA+Russia_Srubnaya	1.07531e-11	Yakutia_LNBA	0.487467	0.202923	2.40223	FALSE	6	FALSE
Nanai	Tyumen_HG+Hungary_EN_HG_Koros+Mongolia_N_North+China_YR_MN+Yakutia_LNBA+Russia_Srubnaya	1.07531e-11	Russia_Srubnaya	-0.167191	0.0846783	-1.97442	FALSE	6	FALSE
Nanai	Altai_N+Germany_EN_LBK+EHG+China_YR_MN+Yakutia_LNBA+Russia_Srubnaya	9.4076e-12	Altai_N	-0.0768167	0.126601	-0.606763	FALSE	6	FALSE
Nanai	Altai_N+Germany_EN_LBK+EHG+China_YR_MN+Yakutia_LNBA+Russia_Srubnaya	9.4076e-12	Germany_EN_LBK	0.0725347	0.085472	0.848638	FALSE	6	FALSE
Nanai	Altai_N+Germany_EN_LBK+EHG+China_YR_MN+Yakutia_LNBA+Russia_Srubnaya	9.4076e-12	EHG	0.194849	0.220078	0.885363	FALSE	6	FALSE
Nanai	Altai_N+Germany_EN_LBK+EHG+China_YR_MN+Yakutia_LNBA+Russia_Srubnaya	9.4076e-12	China_YR_MN	0.634615	0.0597828	10.6153	FALSE	6	FALSE
Nanai	Altai_N+Germany_EN_LBK+EHG+China_YR_MN+Yakutia_LNBA+Russia_Srubnaya	9.4076e-12	Yakutia_LNBA	0.448963	0.0389134	11.5375	FALSE	6	FALSE
Nanai	Altai_N+Germany_EN_LBK+EHG+China_YR_MN+Yakutia_LNBA+Russia_Srubnaya	9.4076e-12	Russia_Srubnaya	-0.274145	0.215562	-1.27177	FALSE	6	FALSE
Nanai	Altai_N+Hungary_EN_HG_Koros+Mongolia_N_North+China_YR_MN+Yakutia_LNBA+Russia_Srubnaya	8.92289e-12	Altai_N	0.0160591	0.0201257	0.797938	FALSE	6	FALSE
Nanai	Altai_N+Hungary_EN_HG_Koros+Mongolia_N_North+China_YR_MN+Yakutia_LNBA+Russia_Srubnaya	8.92289e-12	Hungary_EN_HG_Koros	0.0952229	0.0746366	1.27582	FALSE	6	FALSE
Nanai	Altai_N+Hungary_EN_HG_Koros+Mongolia_N_North+China_YR_MN+Yakutia_LNBA+Russia_Srubnaya	8.92289e-12	Mongolia_N_North	-0.0672085	0.351954	-0.190958	FALSE	6	FALSE
Nanai	Altai_N+Hungary_EN_HG_Koros+Mongolia_N_North+China_YR_MN+Yakutia_LNBA+Russia_Srubnaya	8.92289e-12	China_YR_MN	0.617363	0.180629	3.41784	FALSE	6	FALSE
Nanai	Altai_N+Hungary_EN_HG_Koros+Mongolia_N_North+China_YR_MN+Yakutia_LNBA+Russia_Srubnaya	8.92289e-12	Yakutia_LNBA	0.494084	0.194886	2.53525	FALSE	6	FALSE
Nanai	Altai_N+Hungary_EN_HG_Koros+Mongolia_N_North+China_YR_MN+Yakutia_LNBA+Russia_Srubnaya	8.92289e-12	Russia_Srubnaya	-0.15552	0.0809851	-1.92036	FALSE	6	FALSE
Nanai	Germany_EN_LBK+EHG+Mongolia_N_North+China_YR_MN+Yakutia_LNBA+Russia_Srubnaya	8.57237e-12	Germany_EN_LBK	0.103298	0.0797025	1.29604	FALSE	6	FALSE
Nanai	Germany_EN_LBK+EHG+Mongolia_N_North+China_YR_MN+Yakutia_LNBA+Russia_Srubnaya	8.57237e-12	EHG	0.110556	0.0794886	1.39084	FALSE	6	FALSE
Nanai	Germany_EN_LBK+EHG+Mongolia_N_North+China_YR_MN+Yakutia_LNBA+Russia_Srubnaya	8.57237e-12	Mongolia_N_North	0.117075	0.368251	0.317921	FALSE	6	FALSE
Nanai	Germany_EN_LBK+EHG+Mongolia_N_North+China_YR_MN+Yakutia_LNBA+Russia_Srubnaya	8.57237e-12	China_YR_MN	0.549957	0.193716	2.83899	FALSE	6	FALSE
Nanai	Germany_EN_LBK+EHG+Mongolia_N_North+China_YR_MN+Yakutia_LNBA+Russia_Srubnaya	8.57237e-12	Yakutia_LNBA	0.377729	0.201933	1.87057	FALSE	6	FALSE
Nanai	Germany_EN_LBK+EHG+Mongolia_N_North+China_YR_MN+Yakutia_LNBA+Russia_Srubnaya	8.57237e-12	Russia_Srubnaya	-0.258615	0.147594	-1.75221	FALSE	6	FALSE
Nanai	Germany_EN_LBK+Hungary_EN_HG_Koros+Mongolia_N_North+China_YR_MN+Yakutia_LNBA+Russia_Srubnaya	8.47995e-12	Germany_EN_LBK	-0.0202544	0.0354104	-0.571989	FALSE	6	FALSE
Nanai	Germany_EN_LBK+Hungary_EN_HG_Koros+Mongolia_N_North+China_YR_MN+Yakutia_LNBA+Russia_Srubnaya	8.47995e-12	Hungary_EN_HG_Koros	0.100816	0.0814956	1.23708	FALSE	6	FALSE
Nanai	Germany_EN_LBK+Hungary_EN_HG_Koros+Mongolia_N_North+China_YR_MN+Yakutia_LNBA+Russia_Srubnaya	8.47995e-12	Mongolia_N_North	-0.0861643	0.345905	-0.249098	FALSE	6	FALSE
Nanai	Germany_EN_LBK+Hungary_EN_HG_Koros+Mongolia_N_North+China_YR_MN+Yakutia_LNBA+Russia_Srubnaya	8.47995e-12	China_YR_MN	0.626926	0.17967	3.48932	FALSE	6	FALSE
Nanai	Germany_EN_LBK+Hungary_EN_HG_Koros+Mongolia_N_North+China_YR_MN+Yakutia_LNBA+Russia_Srubnaya	8.47995e-12	Yakutia_LNBA	0.51187	0.188884	2.70997	FALSE	6	FALSE
Nanai	Germany_EN_LBK+Hungary_EN_HG_Koros+Mongolia_N_North+China_YR_MN+Yakutia_LNBA+Russia_Srubnaya	8.47995e-12	Russia_Srubnaya	-0.133193	0.0686545	-1.94005	FALSE	6	FALSE
Nanai	Altai_N+BMAC+EHG+China_AmurRiver_N+Mongolia_N_North+Russia_Srubnaya	7.74568e-12	Altai_N	0.674039	0.263141	2.56151	FALSE	6	FALSE
Nanai	Altai_N+BMAC+EHG+China_AmurRiver_N+Mongolia_N_North+Russia_Srubnaya	7.74568e-12	BMAC	-0.247559	0.100663	-2.4593	FALSE	6	FALSE
Nanai	Altai_N+BMAC+EHG+China_AmurRiver_N+Mongolia_N_North+Russia_Srubnaya	7.74568e-12	EHG	-1.01483	0.41083	-2.47019	FALSE	6	FALSE
Nanai	Altai_N+BMAC+EHG+China_AmurRiver_N+Mongolia_N_North+Russia_Srubnaya	7.74568e-12	China_AmurRiver_N	0.169317	0.14022	1.20751	FALSE	6	FALSE
Nanai	Altai_N+BMAC+EHG+China_AmurRiver_N+Mongolia_N_North+Russia_Srubnaya	7.74568e-12	Mongolia_N_North	0.577632	0.149276	3.86956	FALSE	6	FALSE
Nanai	Altai_N+BMAC+EHG+China_AmurRiver_N+Mongolia_N_North+Russia_Srubnaya	7.74568e-12	Russia_Srubnaya	0.8414	0.33089	2.54284	FALSE	6	FALSE
Nanai	Altai_N+Germany_EN_LBK+Hungary_EN_HG_Koros+China_YR_MN+Yakutia_LNBA+Russia_Srubnaya	7.71697e-12	Altai_N	0.0236032	0.0427945	0.551546	FALSE	6	FALSE
Nanai	Altai_N+Germany_EN_LBK+Hungary_EN_HG_Koros+China_YR_MN+Yakutia_LNBA+Russia_Srubnaya	7.71697e-12	Germany_EN_LBK	0.014366	0.0678758	0.211651	FALSE	6	FALSE
Nanai	Altai_N+Germany_EN_LBK+Hungary_EN_HG_Koros+China_YR_MN+Yakutia_LNBA+Russia_Srubnaya	7.71697e-12	Hungary_EN_HG_Koros	0.0879872	0.0744353	1.18206	FALSE	6	FALSE
Nanai	Altai_N+Germany_EN_LBK+Hungary_EN_HG_Koros+China_YR_MN+Yakutia_LNBA+Russia_Srubnaya	7.71697e-12	China_YR_MN	0.580607	0.0343011	16.9268	FALSE	6	FALSE
Nanai	Altai_N+Germany_EN_LBK+Hungary_EN_HG_Koros+China_YR_MN+Yakutia_LNBA+Russia_Srubnaya	7.71697e-12	Yakutia_LNBA	0.457192	0.0375158	12.1866	FALSE	6	FALSE
Nanai	Altai_N+Germany_EN_LBK+Hungary_EN_HG_Koros+China_YR_MN+Yakutia_LNBA+Russia_Srubnaya	7.71697e-12	Russia_Srubnaya	-0.163756	0.0947965	-1.72745	FALSE	6	FALSE
Nanai	BMAC+Germany_EN_LBK+Hungary_EN_HG_Koros+Mongolia_N_North+Yakutia_LNBA+Russia_Srubnaya	6.25031e-12	BMAC	-3.94575	14.0837	-0.280164	FALSE	6	FALSE
Nanai	BMAC+Germany_EN_LBK+Hungary_EN_HG_Koros+Mongolia_N_North+Yakutia_LNBA+Russia_Srubnaya	6.25031e-12	Germany_EN_LBK	0.608042	2.38014	0.255464	FALSE	6	FALSE
Nanai	BMAC+Germany_EN_LBK+Hungary_EN_HG_Koros+Mongolia_N_North+Yakutia_LNBA+Russia_Srubnaya	6.25031e-12	Hungary_EN_HG_Koros	-8.86944	32.2713	-0.27484	FALSE	6	FALSE
Nanai	BMAC+Germany_EN_LBK+Hungary_EN_HG_Koros+Mongolia_N_North+Yakutia_LNBA+Russia_Srubnaya	6.25031e-12	Mongolia_N_North	5.73514	17.009	0.337182	FALSE	6	FALSE
Nanai	BMAC+Germany_EN_LBK+Hungary_EN_HG_Koros+Mongolia_N_North+Yakutia_LNBA+Russia_Srubnaya	6.25031e-12	Yakutia_LNBA	-4.56493	16.3385	-0.279397	FALSE	6	FALSE
Nanai	BMAC+Germany_EN_LBK+Hungary_EN_HG_Koros+Mongolia_N_North+Yakutia_LNBA+Russia_Srubnaya	6.25031e-12	Russia_Srubnaya	12.0369	43.3907	0.277408	FALSE	6	FALSE
Nanai	Altai_N+EHG+Mongolia_N_North+China_YR_MN+Yakutia_LNBA+Russia_Srubnaya	5.20513e-12	Altai_N	-0.102957	0.128832	-0.799158	FALSE	6	FALSE
Nanai	Altai_N+EHG+Mongolia_N_North+China_YR_MN+Yakutia_LNBA+Russia_Srubnaya	5.20513e-12	EHG	0.169276	0.199646	0.847882	FALSE	6	FALSE
Nanai	Altai_N+EHG+Mongolia_N_North+China_YR_MN+Yakutia_LNBA+Russia_Srubnaya	5.20513e-12	Mongolia_N_North	-0.0333911	0.427511	-0.0781058	FALSE	6	FALSE
Nanai	Altai_N+EHG+Mongolia_N_North+China_YR_MN+Yakutia_LNBA+Russia_Srubnaya	5.20513e-12	China_YR_MN	0.656831	0.220405	2.98012	FALSE	6	FALSE
Nanai	Altai_N+EHG+Mongolia_N_North+China_YR_MN+Yakutia_LNBA+Russia_Srubnaya	5.20513e-12	Yakutia_LNBA	0.473542	0.237206	1.99633	FALSE	6	FALSE
Nanai	Altai_N+EHG+Mongolia_N_North+China_YR_MN+Yakutia_LNBA+Russia_Srubnaya	5.20513e-12	Russia_Srubnaya	-0.163301	0.124311	-1.31364	FALSE	6	FALSE
Nanai	Tyumen_HG+Germany_EN_LBK+Mongolia_N_North+China_YR_MN+Yakutia_LNBA+Russia_Srubnaya	3.49227e-12	Tyumen_HG	0.0752377	0.0618521	1.21641	FALSE	6	FALSE
Nanai	Tyumen_HG+Germany_EN_LBK+Mongolia_N_North+China_YR_MN+Yakutia_LNBA+Russia_Srubnaya	3.49227e-12	Germany_EN_LBK	0.114821	0.0969524	1.1843	FALSE	6	FALSE
Nanai	Tyumen_HG+Germany_EN_LBK+Mongolia_N_North+China_YR_MN+Yakutia_LNBA+Russia_Srubnaya	3.49227e-12	Mongolia_N_North	0.15394	0.417204	0.368979	FALSE	6	FALSE
Nanai	Tyumen_HG+Germany_EN_LBK+Mongolia_N_North+China_YR_MN+Yakutia_LNBA+Russia_Srubnaya	3.49227e-12	China_YR_MN	0.523456	0.214361	2.44194	FALSE	6	FALSE
Nanai	Tyumen_HG+Germany_EN_LBK+Mongolia_N_North+China_YR_MN+Yakutia_LNBA+Russia_Srubnaya	3.49227e-12	Yakutia_LNBA	0.361963	0.233856	1.54781	FALSE	6	FALSE
Nanai	Tyumen_HG+Germany_EN_LBK+Mongolia_N_North+China_YR_MN+Yakutia_LNBA+Russia_Srubnaya	3.49227e-12	Russia_Srubnaya	-0.229418	0.14207	-1.61483	FALSE	6	FALSE
Nanai	BMAC+EHG+Mongolia_N_North+China_YR_MN+Yakutia_LNBA+Russia_Srubnaya	2.79684e-12	BMAC	-0.0373913	0.0350962	-1.0654	FALSE	6	FALSE
Nanai	BMAC+EHG+Mongolia_N_North+China_YR_MN+Yakutia_LNBA+Russia_Srubnaya	2.79684e-12	EHG	0.00938572	0.0299471	0.31341	FALSE	6	FALSE
Nanai	BMAC+EHG+Mongolia_N_North+China_YR_MN+Yakutia_LNBA+Russia_Srubnaya	2.79684e-12	Mongolia_N_North	0.0510022	0.445366	0.114518	FALSE	6	FALSE
Nanai	BMAC+EHG+Mongolia_N_North+China_YR_MN+Yakutia_LNBA+Russia_Srubnaya	2.79684e-12	China_YR_MN	0.581921	0.22753	2.55755	FALSE	6	FALSE
Nanai	BMAC+EHG+Mongolia_N_North+China_YR_MN+Yakutia_LNBA+Russia_Srubnaya	2.79684e-12	Yakutia_LNBA	0.417785	0.244531	1.70852	FALSE	6	FALSE
Nanai	BMAC+EHG+Mongolia_N_North+China_YR_MN+Yakutia_LNBA+Russia_Srubnaya	2.79684e-12	Russia_Srubnaya	-0.0227026	0.0712658	-0.318563	FALSE	6	FALSE
Nanai	BMAC+Germany_EN_LBK+Mongolia_N_North+China_YR_MN+Yakutia_LNBA+Russia_Srubnaya	2.76463e-12	BMAC	-0.0444368	0.0323048	-1.37555	FALSE	6	FALSE
Nanai	BMAC+Germany_EN_LBK+Mongolia_N_North+China_YR_MN+Yakutia_LNBA+Russia_Srubnaya	2.76463e-12	Germany_EN_LBK	-0.00926579	0.0269377	-0.343972	FALSE	6	FALSE
Nanai	BMAC+Germany_EN_LBK+Mongolia_N_North+China_YR_MN+Yakutia_LNBA+Russia_Srubnaya	2.76463e-12	Mongolia_N_North	0.0542301	0.428111	0.126673	FALSE	6	FALSE
Nanai	BMAC+Germany_EN_LBK+Mongolia_N_North+China_YR_MN+Yakutia_LNBA+Russia_Srubnaya	2.76463e-12	China_YR_MN	0.581485	0.213047	2.72938	FALSE	6	FALSE
Nanai	BMAC+Germany_EN_LBK+Mongolia_N_North+China_YR_MN+Yakutia_LNBA+Russia_Srubnaya	2.76463e-12	Yakutia_LNBA	0.414399	0.243126	1.70446	FALSE	6	FALSE
Nanai	BMAC+Germany_EN_LBK+Mongolia_N_North+China_YR_MN+Yakutia_LNBA+Russia_Srubnaya	2.76463e-12	Russia_Srubnaya	0.00358861	0.0626517	0.0572787	FALSE	6	FALSE
Nanai	Altai_N+BMAC+EHG+Mongolia_N_North+China_YR_MN+Russia_Srubnaya	2.47128e-12	Altai_N	0.943469	0.695664	1.35621	FALSE	6	FALSE
Nanai	Altai_N+BMAC+EHG+Mongolia_N_North+China_YR_MN+Russia_Srubnaya	2.47128e-12	BMAC	-0.32732	0.234567	-1.39542	FALSE	6	FALSE
Nanai	Altai_N+BMAC+EHG+Mongolia_N_North+China_YR_MN+Russia_Srubnaya	2.47128e-12	EHG	-1.47618	1.16426	-1.26792	FALSE	6	FALSE
Nanai	Altai_N+BMAC+EHG+Mongolia_N_North+China_YR_MN+Russia_Srubnaya	2.47128e-12	Mongolia_N_North	0.774589	0.230174	3.36524	FALSE	6	FALSE
Nanai	Altai_N+BMAC+EHG+Mongolia_N_North+China_YR_MN+Russia_Srubnaya	2.47128e-12	China_YR_MN	-0.117287	0.431921	-0.271548	FALSE	6	FALSE
Nanai	Altai_N+BMAC+EHG+Mongolia_N_North+China_YR_MN+Russia_Srubnaya	2.47128e-12	Russia_Srubnaya	1.20273	0.959991	1.25286	FALSE	6	FALSE
Nanai	Altai_N+BMAC+EHG+China_AmurRiver_N+Yakutia_LNBA+Russia_Srubnaya	2.24485e-12	Altai_N	0.507867	0.351995	1.44282	FALSE	6	FALSE
Nanai	Altai_N+BMAC+EHG+China_AmurRiver_N+Yakutia_LNBA+Russia_Srubnaya	2.24485e-12	BMAC	-0.196297	0.116698	-1.68209	FALSE	6	FALSE
Nanai	Altai_N+BMAC+EHG+China_AmurRiver_N+Yakutia_LNBA+Russia_Srubnaya	2.24485e-12	EHG	-0.801957	0.53813	-1.49027	FALSE	6	FALSE
Nanai	Altai_N+BMAC+EHG+China_AmurRiver_N+Yakutia_LNBA+Russia_Srubnaya	2.24485e-12	China_AmurRiver_N	0.441069	0.0960203	4.59349	FALSE	6	FALSE
Nanai	Altai_N+BMAC+EHG+China_AmurRiver_N+Yakutia_LNBA+Russia_Srubnaya	2.24485e-12	Yakutia_LNBA	0.373001	0.0792731	4.70526	FALSE	6	FALSE
Nanai	Altai_N+BMAC+EHG+China_AmurRiver_N+Yakutia_LNBA+Russia_Srubnaya	2.24485e-12	Russia_Srubnaya	0.676318	0.426559	1.58552	FALSE	6	FALSE
Nanai	Altai_N+BMAC+EHG+Mongolia_N_North+Yakutia_LNBA+Russia_Srubnaya	2.14666e-12	Altai_N	0.83513	0.308362	2.70828	FALSE	6	FALSE
Nanai	Altai_N+BMAC+EHG+Mongolia_N_North+Yakutia_LNBA+Russia_Srubnaya	2.14666e-12	BMAC	-0.295391	0.119251	-2.47706	FALSE	6	FALSE
Nanai	Altai_N+BMAC+EHG+Mongolia_N_North+Yakutia_LNBA+Russia_Srubnaya	2.14666e-12	EHG	-1.28	0.465021	-2.75256	FALSE	6	FALSE
Nanai	Altai_N+BMAC+EHG+Mongolia_N_North+Yakutia_LNBA+Russia_Srubnaya	2.14666e-12	Mongolia_N_North	0.692182	0.178873	3.86969	FALSE	6	FALSE
Nanai	Altai_N+BMAC+EHG+Mongolia_N_North+Yakutia_LNBA+Russia_Srubnaya	2.14666e-12	Yakutia_LNBA	0.00784226	0.17767	0.0441396	FALSE	6	FALSE
Nanai	Altai_N+BMAC+EHG+Mongolia_N_North+Yakutia_LNBA+Russia_Srubnaya	2.14666e-12	Russia_Srubnaya	1.04023	0.379017	2.74456	FALSE	6	FALSE
Nanai	Tyumen_HG+BMAC+Mongolia_N_North+China_YR_MN+Yakutia_LNBA+Russia_Srubnaya	2.04921e-12	Tyumen_HG	0.00470905	0.0157372	0.299231	FALSE	6	FALSE
Nanai	Tyumen_HG+BMAC+Mongolia_N_North+China_YR_MN+Yakutia_LNBA+Russia_Srubnaya	2.04921e-12	BMAC	-0.0404282	0.0309924	-1.30445	FALSE	6	FALSE
Nanai	Tyumen_HG+BMAC+Mongolia_N_North+China_YR_MN+Yakutia_LNBA+Russia_Srubnaya	2.04921e-12	Mongolia_N_North	0.0653883	0.439763	0.14869	FALSE	6	FALSE
Nanai	Tyumen_HG+BMAC+Mongolia_N_North+China_YR_MN+Yakutia_LNBA+Russia_Srubnaya	2.04921e-12	China_YR_MN	0.57304	0.220786	2.59545	FALSE	6	FALSE
Nanai	Tyumen_HG+BMAC+Mongolia_N_North+China_YR_MN+Yakutia_LNBA+Russia_Srubnaya	2.04921e-12	Yakutia_LNBA	0.411213	0.246359	1.66917	FALSE	6	FALSE
Nanai	Tyumen_HG+BMAC+Mongolia_N_North+China_YR_MN+Yakutia_LNBA+Russia_Srubnaya	2.04921e-12	Russia_Srubnaya	-0.0139223	0.0537421	-0.259057	FALSE	6	FALSE
Nanai	Altai_N+Tyumen_HG+BMAC+China_YR_MN+Yakutia_LNBA+Russia_Srubnaya	1.99074e-12	Altai_N	-0.0423558	0.118455	-0.357567	FALSE	6	FALSE
Nanai	Altai_N+Tyumen_HG+BMAC+China_YR_MN+Yakutia_LNBA+Russia_Srubnaya	1.99074e-12	Tyumen_HG	0.0441927	0.110376	0.400383	FALSE	6	FALSE
Nanai	Altai_N+Tyumen_HG+BMAC+China_YR_MN+Yakutia_LNBA+Russia_Srubnaya	1.99074e-12	BMAC	-0.0371601	0.0250043	-1.48615	FALSE	6	FALSE
Nanai	Altai_N+Tyumen_HG+BMAC+China_YR_MN+Yakutia_LNBA+Russia_Srubnaya	1.99074e-12	China_YR_MN	0.615125	0.0471317	13.0512	FALSE	6	FALSE
Nanai	Altai_N+Tyumen_HG+BMAC+China_YR_MN+Yakutia_LNBA+Russia_Srubnaya	1.99074e-12	Yakutia_LNBA	0.4534	0.037962	11.9435	FALSE	6	FALSE
Nanai	Altai_N+Tyumen_HG+BMAC+China_YR_MN+Yakutia_LNBA+Russia_Srubnaya	1.99074e-12	Russia_Srubnaya	-0.0332016	0.046798	-0.709468	FALSE	6	FALSE
Nanai	Altai_N+BMAC+Germany_EN_LBK+China_YR_MN+Yakutia_LNBA+Russia_Srubnaya	1.98756e-12	Altai_N	-0.0479556	0.11464	-0.418314	FALSE	6	FALSE
Nanai	Altai_N+BMAC+Germany_EN_LBK+China_YR_MN+Yakutia_LNBA+Russia_Srubnaya	1.98756e-12	BMAC	-0.0727753	0.0802223	-0.90717	FALSE	6	FALSE
Nanai	Altai_N+BMAC+Germany_EN_LBK+China_YR_MN+Yakutia_LNBA+Russia_Srubnaya	1.98756e-12	Germany_EN_LBK	-0.0845218	0.179207	-0.471645	FALSE	6	FALSE
Nanai	Altai_N+BMAC+Germany_EN_LBK+China_YR_MN+Yakutia_LNBA+Russia_Srubnaya	1.98756e-12	China_YR_MN	0.624752	0.0540537	11.558	FALSE	6	FALSE
Nanai	Altai_N+BMAC+Germany_EN_LBK+China_YR_MN+Yakutia_LNBA+Russia_Srubnaya	1.98756e-12	Yakutia_LNBA	0.448849	0.0376244	11.9297	FALSE	6	FALSE
Nanai	Altai_N+BMAC+Germany_EN_LBK+China_YR_MN+Yakutia_LNBA+Russia_Srubnaya	1.98756e-12	Russia_Srubnaya	0.131652	0.320734	0.410471	FALSE	6	FALSE
Nanai	BMAC+Germany_EN_LBK+Hungary_EN_HG_Koros+China_YR_MN+Yakutia_LNBA+Russia_Srubnaya	1.95479e-12	BMAC	0.213192	0.61354	0.347478	FALSE	6	FALSE
Nanai	BMAC+Germany_EN_LBK+Hungary_EN_HG_Koros+China_YR_MN+Yakutia_LNBA+Russia_Srubnaya	1.95479e-12	Germany_EN_LBK	-0.056924	0.162827	-0.349599	FALSE	6	FALSE
Nanai	BMAC+Germany_EN_LBK+Hungary_EN_HG_Koros+China_YR_MN+Yakutia_LNBA+Russia_Srubnaya	1.95479e-12	Hungary_EN_HG_Koros	0.568286	1.48481	0.382733	FALSE	6	FALSE
Nanai	BMAC+Germany_EN_LBK+Hungary_EN_HG_Koros+China_YR_MN+Yakutia_LNBA+Russia_Srubnaya	1.95479e-12	China_YR_MN	0.459183	0.356191	1.28915	FALSE	6	FALSE
Nanai	BMAC+Germany_EN_LBK+Hungary_EN_HG_Koros+China_YR_MN+Yakutia_LNBA+Russia_Srubnaya	1.95479e-12	Yakutia_LNBA	0.565854	0.283628	1.99506	FALSE	6	FALSE
Nanai	BMAC+Germany_EN_LBK+Hungary_EN_HG_Koros+China_YR_MN+Yakutia_LNBA+Russia_Srubnaya	1.95479e-12	Russia_Srubnaya	-0.74959	1.86826	-0.401223	FALSE	6	FALSE
Nanai	Altai_N+BMAC+Mongolia_N_North+China_YR_MN+Yakutia_LNBA+Russia_Srubnaya	1.79387e-12	Altai_N	0.00320597	0.016971	0.188909	FALSE	6	FALSE
Nanai	Altai_N+BMAC+Mongolia_N_North+China_YR_MN+Yakutia_LNBA+Russia_Srubnaya	1.79387e-12	BMAC	-0.0390864	0.0308246	-1.26803	FALSE	6	FALSE
Nanai	Altai_N+BMAC+Mongolia_N_North+China_YR_MN+Yakutia_LNBA+Russia_Srubnaya	1.79387e-12	Mongolia_N_North	0.0486312	0.413023	0.117744	FALSE	6	FALSE
Nanai	Altai_N+BMAC+Mongolia_N_North+China_YR_MN+Yakutia_LNBA+Russia_Srubnaya	1.79387e-12	China_YR_MN	0.579655	0.205763	2.8171	FALSE	6	FALSE
Nanai	Altai_N+BMAC+Mongolia_N_North+China_YR_MN+Yakutia_LNBA+Russia_Srubnaya	1.79387e-12	Yakutia_LNBA	0.421732	0.232099	1.81703	FALSE	6	FALSE
Nanai	Altai_N+BMAC+Mongolia_N_North+China_YR_MN+Yakutia_LNBA+Russia_Srubnaya	1.79387e-12	Russia_Srubnaya	-0.0141374	0.0499731	-0.282901	FALSE	6	FALSE
Nanai	Altai_N+Tyumen_HG+Germany_EN_LBK+Mongolia_N_North+China_YR_MN+Russia_Srubnaya	1.70324e-12	Altai_N	-1.1489	3.56637	-0.322149	FALSE	6	FALSE
Nanai	Altai_N+Tyumen_HG+Germany_EN_LBK+Mongolia_N_North+China_YR_MN+Russia_Srubnaya	1.70324e-12	Tyumen_HG	1.66187	4.8223	0.344622	FALSE	6	FALSE
Nanai	Altai_N+Tyumen_HG+Germany_EN_LBK+Mongolia_N_North+China_YR_MN+Russia_Srubnaya	1.70324e-12	Germany_EN_LBK	0.940115	2.52781	0.371908	FALSE	6	FALSE
Nanai	Altai_N+Tyumen_HG+Germany_EN_LBK+Mongolia_N_North+China_YR_MN+Russia_Srubnaya	1.70324e-12	Mongolia_N_North	0.74964	0.188199	3.98323	FALSE	6	FALSE
Nanai	Altai_N+Tyumen_HG+Germany_EN_LBK+Mongolia_N_North+China_YR_MN+Russia_Srubnaya	1.70324e-12	China_YR_MN	0.636261	1.22673	0.518663	FALSE	6	FALSE
Nanai	Altai_N+Tyumen_HG+Germany_EN_LBK+Mongolia_N_North+China_YR_MN+Russia_Srubnaya	1.70324e-12	Russia_Srubnaya	-1.83899	4.97247	-0.369834	FALSE	6	FALSE
Nanai	Altai_N+Tyumen_HG+Germany_EN_LBK+Hungary_EN_HG_Koros+China_YR_MN+Russia_Srubnaya	1.28131e-12	Altai_N	-55.6408	26681.1	-0.0020854	FALSE	6	FALSE
Nanai	Altai_N+Tyumen_HG+Germany_EN_LBK+Hungary_EN_HG_Koros+China_YR_MN+Russia_Srubnaya	1.28131e-12	Tyumen_HG	76.7669	36589	0.00209809	FALSE	6	FALSE
Nanai	Altai_N+Tyumen_HG+Germany_EN_LBK+Hungary_EN_HG_Koros+China_YR_MN+Russia_Srubnaya	1.28131e-12	Germany_EN_LBK	42.8827	20351.2	0.00210713	FALSE	6	FALSE
Nanai	Altai_N+Tyumen_HG+Germany_EN_LBK+Hungary_EN_HG_Koros+China_YR_MN+Russia_Srubnaya	1.28131e-12	Hungary_EN_HG_Koros	-6.85926	3548.3	-0.00193311	FALSE	6	FALSE
Nanai	Altai_N+Tyumen_HG+Germany_EN_LBK+Hungary_EN_HG_Koros+China_YR_MN+Russia_Srubnaya	1.28131e-12	China_YR_MN	19.7726	9049.98	0.00218483	FALSE	6	FALSE
Nanai	Altai_N+Tyumen_HG+Germany_EN_LBK+Hungary_EN_HG_Koros+China_YR_MN+Russia_Srubnaya	1.28131e-12	Russia_Srubnaya	-75.9222	35761	-0.00212305	FALSE	6	FALSE
Nanai	BMAC+Germany_EN_LBK+China_AmurRiver_N+Mongolia_N_North+China_YR_MN+Russia_Srubnaya	1.19687e-12	BMAC	-0.0843316	0.0224837	-3.75078	FALSE	6	FALSE
Nanai	BMAC+Germany_EN_LBK+China_AmurRiver_N+Mongolia_N_North+China_YR_MN+Russia_Srubnaya	1.19687e-12	Germany_EN_LBK	-0.0637982	0.0238147	-2.67894	FALSE	6	FALSE
Nanai	BMAC+Germany_EN_LBK+China_AmurRiver_N+Mongolia_N_North+China_YR_MN+Russia_Srubnaya	1.19687e-12	China_AmurRiver_N	0.173321	0.0686453	2.52487	FALSE	6	FALSE
Nanai	BMAC+Germany_EN_LBK+China_AmurRiver_N+Mongolia_N_North+China_YR_MN+Russia_Srubnaya	1.19687e-12	Mongolia_N_North	0.57169	0.0704273	8.11745	FALSE	6	FALSE
Nanai	BMAC+Germany_EN_LBK+China_AmurRiver_N+Mongolia_N_North+China_YR_MN+Russia_Srubnaya	1.19687e-12	China_YR_MN	0.255037	0.0675128	3.77761	FALSE	6	FALSE
Nanai	BMAC+Germany_EN_LBK+China_AmurRiver_N+Mongolia_N_North+China_YR_MN+Russia_Srubnaya	1.19687e-12	Russia_Srubnaya	0.148082	0.0415013	3.56814	FALSE	6	FALSE
Nanai	Altai_N+Tyumen_HG+Mongolia_N_North+China_YR_MN+Yakutia_LNBA+Russia_Srubnaya	1.12477e-12	Altai_N	-0.05712	0.122818	-0.465079	FALSE	6	FALSE
Nanai	Altai_N+Tyumen_HG+Mongolia_N_North+China_YR_MN+Yakutia_LNBA+Russia_Srubnaya	1.12477e-12	Tyumen_HG	0.0606307	0.114776	0.528253	FALSE	6	FALSE
Nanai	Altai_N+Tyumen_HG+Mongolia_N_North+China_YR_MN+Yakutia_LNBA+Russia_Srubnaya	1.12477e-12	Mongolia_N_North	-0.0748626	0.393949	-0.190031	FALSE	6	FALSE
Nanai	Altai_N+Tyumen_HG+Mongolia_N_North+China_YR_MN+Yakutia_LNBA+Russia_Srubnaya	1.12477e-12	China_YR_MN	0.651324	0.203752	3.19665	FALSE	6	FALSE
Nanai	Altai_N+Tyumen_HG+Mongolia_N_North+China_YR_MN+Yakutia_LNBA+Russia_Srubnaya	1.12477e-12	Yakutia_LNBA	0.501485	0.219502	2.28465	FALSE	6	FALSE
Nanai	Altai_N+Tyumen_HG+Mongolia_N_North+China_YR_MN+Yakutia_LNBA+Russia_Srubnaya	1.12477e-12	Russia_Srubnaya	-0.0814572	0.0447958	-1.81841	FALSE	6	FALSE
Nanai	Altai_N+Tyumen_HG+Germany_EN_LBK+China_AmurRiver_N+China_YR_MN+Russia_Srubnaya	9.4083e-13	Altai_N	-5.35756	9.70012	-0.552319	FALSE	6	FALSE
Nanai	Altai_N+Tyumen_HG+Germany_EN_LBK+China_AmurRiver_N+China_YR_MN+Russia_Srubnaya	9.4083e-13	Tyumen_HG	7.34122	12.8053	0.573295	FALSE	6	FALSE
Nanai	Altai_N+Tyumen_HG+Germany_EN_LBK+China_AmurRiver_N+China_YR_MN+Russia_Srubnaya	9.4083e-13	Germany_EN_LBK	3.79185	6.46705	0.586335	FALSE	6	FALSE
Nanai	Altai_N+Tyumen_HG+Germany_EN_LBK+China_AmurRiver_N+China_YR_MN+Russia_Srubnaya	9.4083e-13	China_AmurRiver_N	0.651362	0.730578	0.891571	FALSE	6	FALSE
Nanai	Altai_N+Tyumen_HG+Germany_EN_LBK+China_AmurRiver_N+China_YR_MN+Russia_Srubnaya	9.4083e-13	China_YR_MN	2.09593	3.05816	0.685357	FALSE	6	FALSE
Nanai	Altai_N+Tyumen_HG+Germany_EN_LBK+China_AmurRiver_N+China_YR_MN+Russia_Srubnaya	9.4083e-13	Russia_Srubnaya	-7.5228	12.8044	-0.587515	FALSE	6	FALSE
Nanai	Altai_N+Germany_EN_LBK+Mongolia_N_North+China_YR_MN+Yakutia_LNBA+Russia_Srubnaya	9.2992e-13	Altai_N	0.0260834	0.0471644	0.55303	FALSE	6	FALSE
Nanai	Altai_N+Germany_EN_LBK+Mongolia_N_North+China_YR_MN+Yakutia_LNBA+Russia_Srubnaya	9.2992e-13	Germany_EN_LBK	0.033415	0.0732427	0.456223	FALSE	6	FALSE
Nanai	Altai_N+Germany_EN_LBK+Mongolia_N_North+China_YR_MN+Yakutia_LNBA+Russia_Srubnaya	9.2992e-13	Mongolia_N_North	-0.0459857	0.395712	-0.11621	FALSE	6	FALSE
Nanai	Altai_N+Germany_EN_LBK+Mongolia_N_North+China_YR_MN+Yakutia_LNBA+Russia_Srubnaya	9.2992e-13	China_YR_MN	0.613879	0.207625	2.95667	FALSE	6	FALSE
Nanai	Altai_N+Germany_EN_LBK+Mongolia_N_North+China_YR_MN+Yakutia_LNBA+Russia_Srubnaya	9.2992e-13	Yakutia_LNBA	0.477183	0.223123	2.13865	FALSE	6	FALSE
Nanai	Altai_N+Germany_EN_LBK+Mongolia_N_North+China_YR_MN+Yakutia_LNBA+Russia_Srubnaya	9.2992e-13	Russia_Srubnaya	-0.104575	0.0901651	-1.15982	FALSE	6	FALSE
Nanai	Altai_N+BMAC+EHG+China_YR_MN+Yakutia_LNBA+Russia_Srubnaya	7.96924e-13	Altai_N	-1.01631	41.0964	-0.0247299	FALSE	6	FALSE
Nanai	Altai_N+BMAC+EHG+China_YR_MN+Yakutia_LNBA+Russia_Srubnaya	7.96924e-13	BMAC	0.296478	12.8248	0.0231175	FALSE	6	FALSE
Nanai	Altai_N+BMAC+EHG+China_YR_MN+Yakutia_LNBA+Russia_Srubnaya	7.96924e-13	EHG	1.64466	64.7817	0.0253877	FALSE	6	FALSE
Nanai	Altai_N+BMAC+EHG+China_YR_MN+Yakutia_LNBA+Russia_Srubnaya	7.96924e-13	China_YR_MN	0.91863	12.8982	0.0712218	FALSE	6	FALSE
Nanai	Altai_N+BMAC+EHG+China_YR_MN+Yakutia_LNBA+Russia_Srubnaya	7.96924e-13	Yakutia_LNBA	0.525448	2.91021	0.180553	FALSE	6	FALSE
Nanai	Altai_N+BMAC+EHG+China_YR_MN+Yakutia_LNBA+Russia_Srubnaya	7.96924e-13	Russia_Srubnaya	-1.3689	52.3157	-0.0261662	FALSE	6	FALSE
Nanai	Altai_N+Tyumen_HG+Germany_EN_LBK+Hungary_EN_HG_Koros+Yakutia_LNBA+Russia_Srubnaya	7.33566e-13	Altai_N	1.5537	0.416472	3.73063	FALSE	6	FALSE
Nanai	Altai_N+Tyumen_HG+Germany_EN_LBK+Hungary_EN_HG_Koros+Yakutia_LNBA+Russia_Srubnaya	7.33566e-13	Tyumen_HG	-2.11826	0.529303	-4.00199	FALSE	6	FALSE
Nanai	Altai_N+Tyumen_HG+Germany_EN_LBK+Hungary_EN_HG_Koros+Yakutia_LNBA+Russia_Srubnaya	7.33566e-13	Germany_EN_LBK	-1.17589	0.441399	-2.66401	FALSE	6	FALSE
Nanai	Altai_N+Tyumen_HG+Germany_EN_LBK+Hungary_EN_HG_Koros+Yakutia_LNBA+Russia_Srubnaya	7.33566e-13	Hungary_EN_HG_Koros	0.389835	0.274516	1.42008	FALSE	6	FALSE
Nanai	Altai_N+Tyumen_HG+Germany_EN_LBK+Hungary_EN_HG_Koros+Yakutia_LNBA+Russia_Srubnaya	7.33566e-13	Yakutia_LNBA	0.520866	0.145929	3.56932	FALSE	6	FALSE
Nanai	Altai_N+Tyumen_HG+Germany_EN_LBK+Hungary_EN_HG_Koros+Yakutia_LNBA+Russia_Srubnaya	7.33566e-13	Russia_Srubnaya	1.82975	0.687835	2.66016	FALSE	6	FALSE
Nanai	Altai_N+Germany_EN_LBK+Hungary_EN_HG_Koros+EHG+China_YR_MN+Russia_Srubnaya	7.24718e-13	Altai_N	-3.61019	6.03368	-0.598339	FALSE	6	FALSE
Nanai	Altai_N+Germany_EN_LBK+Hungary_EN_HG_Koros+EHG+China_YR_MN+Russia_Srubnaya	7.24718e-13	Germany_EN_LBK	2.04938	2.89208	0.708618	FALSE	6	FALSE
Nanai	Altai_N+Germany_EN_LBK+Hungary_EN_HG_Koros+EHG+China_YR_MN+Russia_Srubnaya	7.24718e-13	Hungary_EN_HG_Koros	-2.84239	4.53044	-0.627398	FALSE	6	FALSE
Nanai	Altai_N+Germany_EN_LBK+Hungary_EN_HG_Koros+EHG+China_YR_MN+Russia_Srubnaya	7.24718e-13	EHG	7.35514	11.2404	0.654346	FALSE	6	FALSE
Nanai	Altai_N+Germany_EN_LBK+Hungary_EN_HG_Koros+EHG+China_YR_MN+Russia_Srubnaya	7.24718e-13	China_YR_MN	2.53829	2.49236	1.01843	FALSE	6	FALSE
Nanai	Altai_N+Germany_EN_LBK+Hungary_EN_HG_Koros+EHG+China_YR_MN+Russia_Srubnaya	7.24718e-13	Russia_Srubnaya	-4.49023	6.16435	-0.728419	FALSE	6	FALSE
Nanai	Altai_N+Tyumen_HG+Germany_EN_LBK+China_YR_MN+Yakutia_LNBA+Russia_Srubnaya	7.02803e-13	Altai_N	-3.58432	20.1685	-0.177718	FALSE	6	FALSE
Nanai	Altai_N+Tyumen_HG+Germany_EN_LBK+China_YR_MN+Yakutia_LNBA+Russia_Srubnaya	7.02803e-13	Tyumen_HG	4.91023	27.0853	0.181288	FALSE	6	FALSE
Nanai	Altai_N+Tyumen_HG+Germany_EN_LBK+China_YR_MN+Yakutia_LNBA+Russia_Srubnaya	7.02803e-13	Germany_EN_LBK	2.62037	13.8902	0.188648	FALSE	6	FALSE
Nanai	Altai_N+Tyumen_HG+Germany_EN_LBK+China_YR_MN+Yakutia_LNBA+Russia_Srubnaya	7.02803e-13	China_YR_MN	1.79976	6.95293	0.258848	FALSE	6	FALSE
Nanai	Altai_N+Tyumen_HG+Germany_EN_LBK+China_YR_MN+Yakutia_LNBA+Russia_Srubnaya	7.02803e-13	Yakutia_LNBA	0.441454	0.417696	1.05688	FALSE	6	FALSE
Nanai	Altai_N+Tyumen_HG+Germany_EN_LBK+China_YR_MN+Yakutia_LNBA+Russia_Srubnaya	7.02803e-13	Russia_Srubnaya	-5.1875	27.5152	-0.188532	FALSE	6	FALSE
Nanai	BMAC+Germany_EN_LBK+Hungary_EN_HG_Koros+Mongolia_N_North+China_YR_MN+Russia_Srubnaya	5.72228e-13	BMAC	-0.30609	0.306051	-1.00013	FALSE	6	FALSE
Nanai	BMAC+Germany_EN_LBK+Hungary_EN_HG_Koros+Mongolia_N_North+China_YR_MN+Russia_Srubnaya	5.72228e-13	Germany_EN_LBK	0.0339921	0.130901	0.259678	FALSE	6	FALSE
Nanai	BMAC+Germany_EN_LBK+Hungary_EN_HG_Koros+Mongolia_N_North+China_YR_MN+Russia_Srubnaya	5.72228e-13	Hungary_EN_HG_Koros	-0.60355	0.862325	-0.69991	FALSE	6	FALSE
Nanai	BMAC+Germany_EN_LBK+Hungary_EN_HG_Koros+Mongolia_N_North+China_YR_MN+Russia_Srubnaya	5.72228e-13	Mongolia_N_North	0.600041	0.151681	3.95593	FALSE	6	FALSE
Nanai	BMAC+Germany_EN_LBK+Hungary_EN_HG_Koros+Mongolia_N_North+China_YR_MN+Russia_Srubnaya	5.72228e-13	China_YR_MN	0.452528	0.20411	2.21708	FALSE	6	FALSE
Nanai	BMAC+Germany_EN_LBK+Hungary_EN_HG_Koros+Mongolia_N_North+China_YR_MN+Russia_Srubnaya	5.72228e-13	Russia_Srubnaya	0.823079	0.985333	0.835331	FALSE	6	FALSE
Nanai	Altai_N+Germany_EN_LBK+Hungary_EN_HG_Koros+EHG+Yakutia_LNBA+Russia_Srubnaya	4.45116e-13	Altai_N	1.12899	0.347775	3.24633	FALSE	6	FALSE
Nanai	Altai_N+Germany_EN_LBK+Hungary_EN_HG_Koros+EHG+Yakutia_LNBA+Russia_Srubnaya	4.45116e-13	Germany_EN_LBK	-0.48229	0.344689	-1.3992	FALSE	6	FALSE
Nanai	Altai_N+Germany_EN_LBK+Hungary_EN_HG_Koros+EHG+Yakutia_LNBA+Russia_Srubnaya	4.45116e-13	Hungary_EN_HG_Koros	1.00283	0.377599	2.6558	FALSE	6	FALSE
Nanai	Altai_N+Germany_EN_LBK+Hungary_EN_HG_Koros+EHG+Yakutia_LNBA+Russia_Srubnaya	4.45116e-13	EHG	-2.08755	0.586087	-3.56185	FALSE	6	FALSE
Nanai	Altai_N+Germany_EN_LBK+Hungary_EN_HG_Koros+EHG+Yakutia_LNBA+Russia_Srubnaya	4.45116e-13	Yakutia_LNBA	0.586184	0.140721	4.16556	FALSE	6	FALSE
Nanai	Altai_N+Germany_EN_LBK+Hungary_EN_HG_Koros+EHG+Yakutia_LNBA+Russia_Srubnaya	4.45116e-13	Russia_Srubnaya	0.851839	0.554789	1.53543	FALSE	6	FALSE
Nanai	Altai_N+Germany_EN_LBK+Hungary_EN_HG_Koros+EHG+China_AmurRiver_N+Russia_Srubnaya	3.68988e-13	Altai_N	-2.76633	5.70868	-0.484584	FALSE	6	FALSE
Nanai	Altai_N+Germany_EN_LBK+Hungary_EN_HG_Koros+EHG+China_AmurRiver_N+Russia_Srubnaya	3.68988e-13	Germany_EN_LBK	1.72403	2.78071	0.619995	FALSE	6	FALSE
Nanai	Altai_N+Germany_EN_LBK+Hungary_EN_HG_Koros+EHG+China_AmurRiver_N+Russia_Srubnaya	3.68988e-13	Hungary_EN_HG_Koros	-3.11427	4.95166	-0.628935	FALSE	6	FALSE
Nanai	Altai_N+Germany_EN_LBK+Hungary_EN_HG_Koros+EHG+China_AmurRiver_N+Russia_Srubnaya	3.68988e-13	EHG	5.44904	10.3659	0.52567	FALSE	6	FALSE
Nanai	Altai_N+Germany_EN_LBK+Hungary_EN_HG_Koros+EHG+China_AmurRiver_N+Russia_Srubnaya	3.68988e-13	China_AmurRiver_N	2.00752	2.14612	0.935417	FALSE	6	FALSE
Nanai	Altai_N+Germany_EN_LBK+Hungary_EN_HG_Koros+EHG+China_AmurRiver_N+Russia_Srubnaya	3.68988e-13	Russia_Srubnaya	-2.29999	4.75633	-0.483563	FALSE	6	FALSE
Nanai	Altai_N+Tyumen_HG+Germany_EN_LBK+China_AmurRiver_N+Yakutia_LNBA+Russia_Srubnaya	3.26949e-13	Altai_N	0.799372	0.884135	0.904129	FALSE	6	FALSE
Nanai	Altai_N+Tyumen_HG+Germany_EN_LBK+China_AmurRiver_N+Yakutia_LNBA+Russia_Srubnaya	3.26949e-13	Tyumen_HG	-1.04983	1.1163	-0.94046	FALSE	6	FALSE
Nanai	Altai_N+Tyumen_HG+Germany_EN_LBK+China_AmurRiver_N+Yakutia_LNBA+Russia_Srubnaya	3.26949e-13	Germany_EN_LBK	-0.507877	0.55279	-0.918752	FALSE	6	FALSE
Nanai	Altai_N+Tyumen_HG+Germany_EN_LBK+China_AmurRiver_N+Yakutia_LNBA+Russia_Srubnaya	3.26949e-13	China_AmurRiver_N	0.314341	0.262984	1.19528	FALSE	6	FALSE
Nanai	Altai_N+Tyumen_HG+Germany_EN_LBK+China_AmurRiver_N+Yakutia_LNBA+Russia_Srubnaya	3.26949e-13	Yakutia_LNBA	0.437677	0.0792789	5.52072	FALSE	6	FALSE
Nanai	Altai_N+Tyumen_HG+Germany_EN_LBK+China_AmurRiver_N+Yakutia_LNBA+Russia_Srubnaya	3.26949e-13	Russia_Srubnaya	1.00632	1.06094	0.948521	FALSE	6	FALSE
Nanai	Altai_N+Germany_EN_LBK+Hungary_EN_HG_Koros+EHG+Mongolia_N_North+Russia_Srubnaya	2.87743e-13	Altai_N	0.822217	0.431174	1.90692	FALSE	6	FALSE
Nanai	Altai_N+Germany_EN_LBK+Hungary_EN_HG_Koros+EHG+Mongolia_N_North+Russia_Srubnaya	2.87743e-13	Germany_EN_LBK	-0.339341	0.274577	-1.23587	FALSE	6	FALSE
Nanai	Altai_N+Germany_EN_LBK+Hungary_EN_HG_Koros+EHG+Mongolia_N_North+Russia_Srubnaya	2.87743e-13	Hungary_EN_HG_Koros	0.592864	0.388722	1.52516	FALSE	6	FALSE
Nanai	Altai_N+Germany_EN_LBK+Hungary_EN_HG_Koros+EHG+Mongolia_N_North+Russia_Srubnaya	2.87743e-13	EHG	-1.4346	0.742235	-1.93281	FALSE	6	FALSE
Nanai	Altai_N+Germany_EN_LBK+Hungary_EN_HG_Koros+EHG+Mongolia_N_North+Russia_Srubnaya	2.87743e-13	Mongolia_N_North	0.674849	0.168243	4.01116	FALSE	6	FALSE
Nanai	Altai_N+Germany_EN_LBK+Hungary_EN_HG_Koros+EHG+Mongolia_N_North+Russia_Srubnaya	2.87743e-13	Russia_Srubnaya	0.684009	0.446946	1.53041	FALSE	6	FALSE
Nanai	Tyumen_HG+BMAC+China_AmurRiver_N+Mongolia_N_North+China_YR_MN+Russia_Srubnaya	2.33081e-13	Tyumen_HG	0.031495	0.0144928	2.17315	FALSE	6	FALSE
Nanai	Tyumen_HG+BMAC+China_AmurRiver_N+Mongolia_N_North+China_YR_MN+Russia_Srubnaya	2.33081e-13	BMAC	-0.0594305	0.0219571	-2.70666	FALSE	6	FALSE
Nanai	Tyumen_HG+BMAC+China_AmurRiver_N+Mongolia_N_North+China_YR_MN+Russia_Srubnaya	2.33081e-13	China_AmurRiver_N	0.159441	0.0691959	2.3042	FALSE	6	FALSE
Nanai	Tyumen_HG+BMAC+China_AmurRiver_N+Mongolia_N_North+China_YR_MN+Russia_Srubnaya	2.33081e-13	Mongolia_N_North	0.594051	0.0728906	8.1499	FALSE	6	FALSE
Nanai	Tyumen_HG+BMAC+China_AmurRiver_N+Mongolia_N_North+China_YR_MN+Russia_Srubnaya	2.33081e-13	China_YR_MN	0.246776	0.0699069	3.53008	FALSE	6	FALSE
Nanai	Tyumen_HG+BMAC+China_AmurRiver_N+Mongolia_N_North+China_YR_MN+Russia_Srubnaya	2.33081e-13	Russia_Srubnaya	0.027667	0.0274052	1.00955	FALSE	6	FALSE
Nanai	Altai_N+Hungary_EN_HG_Koros+EHG+China_AmurRiver_N+China_YR_MN+Russia_Srubnaya	1.9723e-13	Altai_N	-1.68021	1.81347	-0.926517	FALSE	6	FALSE
Nanai	Altai_N+Hungary_EN_HG_Koros+EHG+China_AmurRiver_N+China_YR_MN+Russia_Srubnaya	1.9723e-13	Hungary_EN_HG_Koros	-1.05114	0.913885	-1.15019	FALSE	6	FALSE
Nanai	Altai_N+Hungary_EN_HG_Koros+EHG+China_AmurRiver_N+China_YR_MN+Russia_Srubnaya	1.9723e-13	EHG	2.66439	2.7197	0.979664	FALSE	6	FALSE
Nanai	Altai_N+Hungary_EN_HG_Koros+EHG+China_AmurRiver_N+China_YR_MN+Russia_Srubnaya	1.9723e-13	China_AmurRiver_N	0.770937	0.429966	1.79302	FALSE	6	FALSE
Nanai	Altai_N+Hungary_EN_HG_Koros+EHG+China_AmurRiver_N+China_YR_MN+Russia_Srubnaya	1.9723e-13	China_YR_MN	0.872068	0.702569	1.24126	FALSE	6	FALSE
Nanai	Altai_N+Hungary_EN_HG_Koros+EHG+China_AmurRiver_N+China_YR_MN+Russia_Srubnaya	1.9723e-13	Russia_Srubnaya	-0.576047	0.942547	-0.61116	FALSE	6	FALSE
Nanai	Altai_N+BMAC+EHG+China_AmurRiver_N+China_YR_MN+Russia_Srubnaya	1.88115e-13	Altai_N	4.71806	10.5173	0.448599	FALSE	6	FALSE
Nanai	Altai_N+BMAC+EHG+China_AmurRiver_N+China_YR_MN+Russia_Srubnaya	1.88115e-13	BMAC	-1.5301	3.40421	-0.449472	FALSE	6	FALSE
Nanai	Altai_N+BMAC+EHG+China_AmurRiver_N+China_YR_MN+Russia_Srubnaya	1.88115e-13	EHG	-7.51742	17.2391	-0.436067	FALSE	6	FALSE
Nanai	Altai_N+BMAC+EHG+China_AmurRiver_N+China_YR_MN+Russia_Srubnaya	1.88115e-13	China_AmurRiver_N	0.8684	1.32965	0.653105	FALSE	6	FALSE
Nanai	Altai_N+BMAC+EHG+China_AmurRiver_N+China_YR_MN+Russia_Srubnaya	1.88115e-13	China_YR_MN	-1.71352	5.19656	-0.329741	FALSE	6	FALSE
Nanai	Altai_N+BMAC+EHG+China_AmurRiver_N+China_YR_MN+Russia_Srubnaya	1.88115e-13	Russia_Srubnaya	6.17459	14.2033	0.434729	FALSE	6	FALSE
Nanai	Altai_N+Tyumen_HG+China_AmurRiver_N+Mongolia_N_North+China_YR_MN+Russia_Srubnaya	1.38399e-13	Altai_N	-0.162687	0.127992	-1.27107	FALSE	6	FALSE
Nanai	Altai_N+Tyumen_HG+China_AmurRiver_N+Mongolia_N_North+China_YR_MN+Russia_Srubnaya	1.38399e-13	Tyumen_HG	0.189715	0.122774	1.54525	FALSE	6	FALSE
Nanai	Altai_N+Tyumen_HG+China_AmurRiver_N+Mongolia_N_North+China_YR_MN+Russia_Srubnaya	1.38399e-13	China_AmurRiver_N	0.180686	0.0704758	2.56381	FALSE	6	FALSE
Nanai	Altai_N+Tyumen_HG+China_AmurRiver_N+Mongolia_N_North+China_YR_MN+Russia_Srubnaya	1.38399e-13	Mongolia_N_North	0.605943	0.0763245	7.93903	FALSE	6	FALSE
Nanai	Altai_N+Tyumen_HG+China_AmurRiver_N+Mongolia_N_North+China_YR_MN+Russia_Srubnaya	1.38399e-13	China_YR_MN	0.27177	0.0708511	3.8358	FALSE	6	FALSE
Nanai	Altai_N+Tyumen_HG+China_AmurRiver_N+Mongolia_N_North+China_YR_MN+Russia_Srubnaya	1.38399e-13	Russia_Srubnaya	-0.0854277	0.0409853	-2.08435	FALSE	6	FALSE
Nanai	Altai_N+Hungary_EN_HG_Koros+EHG+Mongolia_N_North+Yakutia_LNBA+Russia_Srubnaya	1.38102e-13	Altai_N	0.856836	0.370217	2.31441	FALSE	6	FALSE
Nanai	Altai_N+Hungary_EN_HG_Koros+EHG+Mongolia_N_North+Yakutia_LNBA+Russia_Srubnaya	1.38102e-13	Hungary_EN_HG_Koros	0.486668	0.283459	1.71689	FALSE	6	FALSE
Nanai	Altai_N+Hungary_EN_HG_Koros+EHG+Mongolia_N_North+Yakutia_LNBA+Russia_Srubnaya	1.38102e-13	EHG	-1.26496	0.552273	-2.29045	FALSE	6	FALSE
Nanai	Altai_N+Hungary_EN_HG_Koros+EHG+Mongolia_N_North+Yakutia_LNBA+Russia_Srubnaya	1.38102e-13	Mongolia_N_North	0.390761	0.320941	1.21755	FALSE	6	FALSE
Nanai	Altai_N+Hungary_EN_HG_Koros+EHG+Mongolia_N_North+Yakutia_LNBA+Russia_Srubnaya	1.38102e-13	Yakutia_LNBA	0.295426	0.245756	1.20211	FALSE	6	FALSE
Nanai	Altai_N+Hungary_EN_HG_Koros+EHG+Mongolia_N_North+Yakutia_LNBA+Russia_Srubnaya	1.38102e-13	Russia_Srubnaya	0.235263	0.230106	1.02241	FALSE	6	FALSE
Nanai	Altai_N+Tyumen_HG+Germany_EN_LBK+Mongolia_N_North+Yakutia_LNBA+Russia_Srubnaya	1.12494e-13	Altai_N	2.58045	3.76801	0.684832	FALSE	6	FALSE
Nanai	Altai_N+Tyumen_HG+Germany_EN_LBK+Mongolia_N_North+Yakutia_LNBA+Russia_Srubnaya	1.12494e-13	Tyumen_HG	-3.39742	5.17678	-0.65628	FALSE	6	FALSE
Nanai	Altai_N+Tyumen_HG+Germany_EN_LBK+Mongolia_N_North+Yakutia_LNBA+Russia_Srubnaya	1.12494e-13	Germany_EN_LBK	-1.672	2.80776	-0.595493	FALSE	6	FALSE
Nanai	Altai_N+Tyumen_HG+Germany_EN_LBK+Mongolia_N_North+Yakutia_LNBA+Russia_Srubnaya	1.12494e-13	Mongolia_N_North	-0.553723	2.45535	-0.225517	FALSE	6	FALSE
Nanai	Altai_N+Tyumen_HG+Germany_EN_LBK+Mongolia_N_North+Yakutia_LNBA+Russia_Srubnaya	1.12494e-13	Yakutia_LNBA	0.773335	1.38108	0.559949	FALSE	6	FALSE
Nanai	Altai_N+Tyumen_HG+Germany_EN_LBK+Mongolia_N_North+Yakutia_LNBA+Russia_Srubnaya	1.12494e-13	Russia_Srubnaya	3.26936	5.3453	0.611632	FALSE	6	FALSE
Nanai	Altai_N+Tyumen_HG+Germany_EN_LBK+Hungary_EN_HG_Koros+China_AmurRiver_N+Russia_Srubnaya	1.11894e-13	Altai_N	7.30144	15.3676	0.475118	FALSE	6	FALSE
Nanai	Altai_N+Tyumen_HG+Germany_EN_LBK+Hungary_EN_HG_Koros+China_AmurRiver_N+Russia_Srubnaya	1.11894e-13	Tyumen_HG	-9.72976	21.0675	-0.461839	FALSE	6	FALSE
Nanai	Altai_N+Tyumen_HG+Germany_EN_LBK+Hungary_EN_HG_Koros+China_AmurRiver_N+Russia_Srubnaya	1.11894e-13	Germany_EN_LBK	-5.50258	12.4489	-0.442015	FALSE	6	FALSE
Nanai	Altai_N+Tyumen_HG+Germany_EN_LBK+Hungary_EN_HG_Koros+China_AmurRiver_N+Russia_Srubnaya	1.11894e-13	Hungary_EN_HG_Koros	1.63289	4.56054	0.358048	FALSE	6	FALSE
Nanai	Altai_N+Tyumen_HG+Germany_EN_LBK+Hungary_EN_HG_Koros+China_AmurRiver_N+Russia_Srubnaya	1.11894e-13	China_AmurRiver_N	-1.32103	4.73055	-0.279255	FALSE	6	FALSE
Nanai	Altai_N+Tyumen_HG+Germany_EN_LBK+Hungary_EN_HG_Koros+China_AmurRiver_N+Russia_Srubnaya	1.11894e-13	Russia_Srubnaya	8.61904	18.5533	0.464556	FALSE	6	FALSE
Nanai	Altai_N+BMAC+Germany_EN_LBK+Mongolia_N_North+China_YR_MN+Russia_Srubnaya	9.81505e-14	Altai_N	-0.13481	0.13016	-1.03573	FALSE	6	FALSE
Nanai	Altai_N+BMAC+Germany_EN_LBK+Mongolia_N_North+China_YR_MN+Russia_Srubnaya	9.81505e-14	BMAC	-0.177236	0.101346	-1.74883	FALSE	6	FALSE
Nanai	Altai_N+BMAC+Germany_EN_LBK+Mongolia_N_North+China_YR_MN+Russia_Srubnaya	9.81505e-14	Germany_EN_LBK	-0.256247	0.212206	-1.20754	FALSE	6	FALSE
Nanai	Altai_N+BMAC+Germany_EN_LBK+Mongolia_N_North+China_YR_MN+Russia_Srubnaya	9.81505e-14	Mongolia_N_North	0.703317	0.0684887	10.2691	FALSE	6	FALSE
Nanai	Altai_N+BMAC+Germany_EN_LBK+Mongolia_N_North+China_YR_MN+Russia_Srubnaya	9.81505e-14	China_YR_MN	0.367876	0.085583	4.29847	FALSE	6	FALSE
Nanai	Altai_N+BMAC+Germany_EN_LBK+Mongolia_N_North+China_YR_MN+Russia_Srubnaya	9.81505e-14	Russia_Srubnaya	0.4971	0.386891	1.28486	FALSE	6	FALSE
Nanai	BMAC+EHG+China_AmurRiver_N+Mongolia_N_North+China_YR_MN+Russia_Srubnaya	9.34948e-14	BMAC	-0.0539665	0.0240587	-2.24311	FALSE	6	FALSE
Nanai	BMAC+EHG+China_AmurRiver_N+Mongolia_N_North+China_YR_MN+Russia_Srubnaya	9.34948e-14	EHG	0.0380475	0.0250981	1.51595	FALSE	6	FALSE
Nanai	BMAC+EHG+China_AmurRiver_N+Mongolia_N_North+China_YR_MN+Russia_Srubnaya	9.34948e-14	China_AmurRiver_N	0.153655	0.0708077	2.17003	FALSE	6	FALSE
Nanai	BMAC+EHG+China_AmurRiver_N+Mongolia_N_North+China_YR_MN+Russia_Srubnaya	9.34948e-14	Mongolia_N_North	0.603776	0.0748831	8.06291	FALSE	6	FALSE
Nanai	BMAC+EHG+China_AmurRiver_N+Mongolia_N_North+China_YR_MN+Russia_Srubnaya	9.34948e-14	China_YR_MN	0.24616	0.0729633	3.37376	FALSE	6	FALSE
Nanai	BMAC+EHG+China_AmurRiver_N+Mongolia_N_North+China_YR_MN+Russia_Srubnaya	9.34948e-14	Russia_Srubnaya	0.0123283	0.0394603	0.312422	FALSE	6	FALSE
Nanai	Altai_N+Tyumen_HG+Germany_EN_LBK+Hungary_EN_HG_Koros+Mongolia_N_North+Russia_Srubnaya	6.92415e-14	Altai_N	2.50202	2.98527	0.838122	FALSE	6	FALSE
Nanai	Altai_N+Tyumen_HG+Germany_EN_LBK+Hungary_EN_HG_Koros+Mongolia_N_North+Russia_Srubnaya	6.92415e-14	Tyumen_HG	-3.26742	4.02298	-0.812188	FALSE	6	FALSE
Nanai	Altai_N+Tyumen_HG+Germany_EN_LBK+Hungary_EN_HG_Koros+Mongolia_N_North+Russia_Srubnaya	6.92415e-14	Germany_EN_LBK	-1.81975	2.42505	-0.750394	FALSE	6	FALSE
Nanai	Altai_N+Tyumen_HG+Germany_EN_LBK+Hungary_EN_HG_Koros+Mongolia_N_North+Russia_Srubnaya	6.92415e-14	Hungary_EN_HG_Koros	0.455811	0.649934	0.70132	FALSE	6	FALSE
Nanai	Altai_N+Tyumen_HG+Germany_EN_LBK+Hungary_EN_HG_Koros+Mongolia_N_North+Russia_Srubnaya	6.92415e-14	Mongolia_N_North	0.174909	0.971633	0.180015	FALSE	6	FALSE
Nanai	Altai_N+Tyumen_HG+Germany_EN_LBK+Hungary_EN_HG_Koros+Mongolia_N_North+Russia_Srubnaya	6.92415e-14	Russia_Srubnaya	2.95443	3.97156	0.743895	FALSE	6	FALSE
Nanai	Altai_N+BMAC+China_AmurRiver_N+Mongolia_N_North+China_YR_MN+Russia_Srubnaya	6.89662e-14	Altai_N	0.026234	0.0154951	1.69305	FALSE	6	FALSE
Nanai	Altai_N+BMAC+China_AmurRiver_N+Mongolia_N_North+China_YR_MN+Russia_Srubnaya	6.89662e-14	BMAC	-0.0602738	0.0219935	-2.74053	FALSE	6	FALSE
Nanai	Altai_N+BMAC+China_AmurRiver_N+Mongolia_N_North+China_YR_MN+Russia_Srubnaya	6.89662e-14	China_AmurRiver_N	0.157335	0.0714206	2.20294	FALSE	6	FALSE
Nanai	Altai_N+BMAC+China_AmurRiver_N+Mongolia_N_North+China_YR_MN+Russia_Srubnaya	6.89662e-14	Mongolia_N_North	0.596791	0.075846	7.86845	FALSE	6	FALSE
Nanai	Altai_N+BMAC+China_AmurRiver_N+Mongolia_N_North+China_YR_MN+Russia_Srubnaya	6.89662e-14	China_YR_MN	0.238866	0.0735655	3.24698	FALSE	6	FALSE
Nanai	Altai_N+BMAC+China_AmurRiver_N+Mongolia_N_North+China_YR_MN+Russia_Srubnaya	6.89662e-14	Russia_Srubnaya	0.0410483	0.0253512	1.61918	FALSE	6	FALSE
Nanai	Altai_N+Hungary_EN_HG_Koros+EHG+China_AmurRiver_N+Mongolia_N_North+Russia_Srubnaya	5.89501e-14	Altai_N	1.38472	2.29581	0.60315	FALSE	6	FALSE
Nanai	Altai_N+Hungary_EN_HG_Koros+EHG+China_AmurRiver_N+Mongolia_N_North+Russia_Srubnaya	5.89501e-14	Hungary_EN_HG_Koros	0.734181	1.49706	0.490416	FALSE	6	FALSE
Nanai	Altai_N+Hungary_EN_HG_Koros+EHG+China_AmurRiver_N+Mongolia_N_North+Russia_Srubnaya	5.89501e-14	EHG	-1.99229	3.36372	-0.592288	FALSE	6	FALSE
Nanai	Altai_N+Hungary_EN_HG_Koros+EHG+China_AmurRiver_N+Mongolia_N_North+Russia_Srubnaya	5.89501e-14	China_AmurRiver_N	-0.343221	1.21863	-0.281645	FALSE	6	FALSE
Nanai	Altai_N+Hungary_EN_HG_Koros+EHG+China_AmurRiver_N+Mongolia_N_North+Russia_Srubnaya	5.89501e-14	Mongolia_N_North	0.828139	0.525038	1.57729	FALSE	6	FALSE
Nanai	Altai_N+Hungary_EN_HG_Koros+EHG+China_AmurRiver_N+Mongolia_N_North+Russia_Srubnaya	5.89501e-14	Russia_Srubnaya	0.388477	0.551321	0.70463	FALSE	6	FALSE
Nanai	Tyumen_HG+Germany_EN_LBK+China_AmurRiver_N+Mongolia_N_North+China_YR_MN+Russia_Srubnaya	5.41332e-14	Tyumen_HG	0.106686	0.0706584	1.50988	FALSE	6	FALSE
Nanai	Tyumen_HG+Germany_EN_LBK+China_AmurRiver_N+Mongolia_N_North+China_YR_MN+Russia_Srubnaya	5.41332e-14	Germany_EN_LBK	0.114145	0.109701	1.04051	FALSE	6	FALSE
Nanai	Tyumen_HG+Germany_EN_LBK+China_AmurRiver_N+Mongolia_N_North+China_YR_MN+Russia_Srubnaya	5.41332e-14	China_AmurRiver_N	0.15103	0.0732754	2.06113	FALSE	6	FALSE
Nanai	Tyumen_HG+Germany_EN_LBK+China_AmurRiver_N+Mongolia_N_North+China_YR_MN+Russia_Srubnaya	5.41332e-14	Mongolia_N_North	0.594345	0.0818773	7.25897	FALSE	6	FALSE
Nanai	Tyumen_HG+Germany_EN_LBK+China_AmurRiver_N+Mongolia_N_North+China_YR_MN+Russia_Srubnaya	5.41332e-14	China_YR_MN	0.250426	0.0729116	3.43466	FALSE	6	FALSE
Nanai	Tyumen_HG+Germany_EN_LBK+China_AmurRiver_N+Mongolia_N_North+China_YR_MN+Russia_Srubnaya	5.41332e-14	Russia_Srubnaya	-0.216632	0.17511	-1.23712	FALSE	6	FALSE
Nanai	Altai_N+BMAC+Germany_EN_LBK+China_AmurRiver_N+Mongolia_N_North+Russia_Srubnaya	4.28507e-14	Altai_N	-0.222831	0.203971	-1.09247	FALSE	6	FALSE
Nanai	Altai_N+BMAC+Germany_EN_LBK+China_AmurRiver_N+Mongolia_N_North+Russia_Srubnaya	4.28507e-14	BMAC	-0.231261	0.161226	-1.43439	FALSE	6	FALSE
Nanai	Altai_N+BMAC+Germany_EN_LBK+China_AmurRiver_N+Mongolia_N_North+Russia_Srubnaya	4.28507e-14	Germany_EN_LBK	-0.384236	0.32519	-1.18158	FALSE	6	FALSE
Nanai	Altai_N+BMAC+Germany_EN_LBK+China_AmurRiver_N+Mongolia_N_North+Russia_Srubnaya	4.28507e-14	China_AmurRiver_N	0.342954	0.107236	3.19812	FALSE	6	FALSE
Nanai	Altai_N+BMAC+Germany_EN_LBK+China_AmurRiver_N+Mongolia_N_North+Russia_Srubnaya	4.28507e-14	Mongolia_N_North	0.725062	0.0837043	8.66218	FALSE	6	FALSE
Nanai	Altai_N+BMAC+Germany_EN_LBK+China_AmurRiver_N+Mongolia_N_North+Russia_Srubnaya	4.28507e-14	Russia_Srubnaya	0.770313	0.61106	1.26062	FALSE	6	FALSE
Nanai	Altai_N+EHG+China_AmurRiver_N+Mongolia_N_North+China_YR_MN+Russia_Srubnaya	3.00043e-14	Altai_N	-0.0831802	0.103607	-0.802843	FALSE	6	FALSE
Nanai	Altai_N+EHG+China_AmurRiver_N+Mongolia_N_North+China_YR_MN+Russia_Srubnaya	3.00043e-14	EHG	0.176369	0.157222	1.12178	FALSE	6	FALSE
Nanai	Altai_N+EHG+China_AmurRiver_N+Mongolia_N_North+China_YR_MN+Russia_Srubnaya	3.00043e-14	China_AmurRiver_N	0.158428	0.0717136	2.20917	FALSE	6	FALSE
Nanai	Altai_N+EHG+China_AmurRiver_N+Mongolia_N_North+China_YR_MN+Russia_Srubnaya	3.00043e-14	Mongolia_N_North	0.60607	0.0769107	7.88018	FALSE	6	FALSE
Nanai	Altai_N+EHG+China_AmurRiver_N+Mongolia_N_North+China_YR_MN+Russia_Srubnaya	3.00043e-14	China_YR_MN	0.271655	0.0859285	3.16141	FALSE	6	FALSE
Nanai	Altai_N+EHG+China_AmurRiver_N+Mongolia_N_North+China_YR_MN+Russia_Srubnaya	3.00043e-14	Russia_Srubnaya	-0.129341	0.0967911	-1.33629	FALSE	6	FALSE
Nanai	Altai_N+Tyumen_HG+BMAC+Mongolia_N_North+China_YR_MN+Russia_Srubnaya	2.18332e-14	Altai_N	-0.157695	0.133019	-1.18551	FALSE	6	FALSE
Nanai	Altai_N+Tyumen_HG+BMAC+Mongolia_N_North+China_YR_MN+Russia_Srubnaya	2.18332e-14	Tyumen_HG	0.171663	0.124975	1.37358	FALSE	6	FALSE
Nanai	Altai_N+Tyumen_HG+BMAC+Mongolia_N_North+China_YR_MN+Russia_Srubnaya	2.18332e-14	BMAC	-0.0707859	0.0257175	-2.75245	FALSE	6	FALSE
Nanai	Altai_N+Tyumen_HG+BMAC+Mongolia_N_North+China_YR_MN+Russia_Srubnaya	2.18332e-14	Mongolia_N_North	0.723829	0.0666013	10.8681	FALSE	6	FALSE
Nanai	Altai_N+Tyumen_HG+BMAC+Mongolia_N_North+China_YR_MN+Russia_Srubnaya	2.18332e-14	China_YR_MN	0.345187	0.0738972	4.67117	FALSE	6	FALSE
Nanai	Altai_N+Tyumen_HG+BMAC+Mongolia_N_North+China_YR_MN+Russia_Srubnaya	2.18332e-14	Russia_Srubnaya	-0.0121983	0.0452597	-0.269518	FALSE	6	FALSE
Nanai	Altai_N+Tyumen_HG+Germany_EN_LBK+China_AmurRiver_N+Mongolia_N_North+Russia_Srubnaya	2.17946e-14	Altai_N	10.2448	3181.04	0.00322059	FALSE	6	FALSE
Nanai	Altai_N+Tyumen_HG+Germany_EN_LBK+China_AmurRiver_N+Mongolia_N_North+Russia_Srubnaya	2.17946e-14	Tyumen_HG	-13.1434	4093.06	-0.00321115	FALSE	6	FALSE
Nanai	Altai_N+Tyumen_HG+Germany_EN_LBK+China_AmurRiver_N+Mongolia_N_North+Russia_Srubnaya	2.17946e-14	Germany_EN_LBK	-6.5802	2051.98	-0.00320675	FALSE	6	FALSE
Nanai	Altai_N+Tyumen_HG+Germany_EN_LBK+China_AmurRiver_N+Mongolia_N_North+Russia_Srubnaya	2.17946e-14	China_AmurRiver_N	-1.25436	469.117	-0.00267387	FALSE	6	FALSE
Nanai	Altai_N+Tyumen_HG+Germany_EN_LBK+China_AmurRiver_N+Mongolia_N_North+Russia_Srubnaya	2.17946e-14	Mongolia_N_North	-0.967415	526.829	-0.0018363	FALSE	6	FALSE
Nanai	Altai_N+Tyumen_HG+Germany_EN_LBK+China_AmurRiver_N+Mongolia_N_North+Russia_Srubnaya	2.17946e-14	Russia_Srubnaya	12.7006	3959.83	0.00320736	FALSE	6	FALSE
Nanai	Hungary_EN_HG_Koros+EHG+China_AmurRiver_N+Mongolia_N_North+China_YR_MN+Russia_Srubnaya	1.9045e-14	Hungary_EN_HG_Koros	-0.0264105	0.0592256	-0.445931	FALSE	6	FALSE
Nanai	Hungary_EN_HG_Koros+EHG+China_AmurRiver_N+Mongolia_N_North+China_YR_MN+Russia_Srubnaya	1.9045e-14	EHG	0.0558694	0.0240122	2.32671	FALSE	6	FALSE
Nanai	Hungary_EN_HG_Koros+EHG+China_AmurRiver_N+Mongolia_N_North+China_YR_MN+Russia_Srubnaya	1.9045e-14	China_AmurRiver_N	0.17353	0.079519	2.18225	FALSE	6	FALSE
Nanai	Hungary_EN_HG_Koros+EHG+China_AmurRiver_N+Mongolia_N_North+China_YR_MN+Russia_Srubnaya	1.9045e-14	Mongolia_N_North	0.591052	0.0815412	7.2485	FALSE	6	FALSE
Nanai	Hungary_EN_HG_Koros+EHG+China_AmurRiver_N+Mongolia_N_North+China_YR_MN+Russia_Srubnaya	1.9045e-14	China_YR_MN	0.238065	0.0736171	3.23383	FALSE	6	FALSE
Nanai	Hungary_EN_HG_Koros+EHG+China_AmurRiver_N+Mongolia_N_North+China_YR_MN+Russia_Srubnaya	1.9045e-14	Russia_Srubnaya	-0.0321063	0.067181	-0.477908	FALSE	6	FALSE
Nanai	Germany_EN_LBK+EHG+China_AmurRiver_N+Mongolia_N_North+China_YR_MN+Russia_Srubnaya	1.62801e-14	Germany_EN_LBK	0.052587	0.0782361	0.672159	FALSE	6	FALSE
Nanai	Germany_EN_LBK+EHG+China_AmurRiver_N+Mongolia_N_North+China_YR_MN+Russia_Srubnaya	1.62801e-14	EHG	0.103814	0.0767769	1.35215	FALSE	6	FALSE
Nanai	Germany_EN_LBK+EHG+China_AmurRiver_N+Mongolia_N_North+China_YR_MN+Russia_Srubnaya	1.62801e-14	China_AmurRiver_N	0.146062	0.0761888	1.9171	FALSE	6	FALSE
Nanai	Germany_EN_LBK+EHG+China_AmurRiver_N+Mongolia_N_North+China_YR_MN+Russia_Srubnaya	1.62801e-14	Mongolia_N_North	0.602683	0.0786359	7.66422	FALSE	6	FALSE
Nanai	Germany_EN_LBK+EHG+China_AmurRiver_N+Mongolia_N_North+China_YR_MN+Russia_Srubnaya	1.62801e-14	China_YR_MN	0.253362	0.0776606	3.26242	FALSE	6	FALSE
Nanai	Germany_EN_LBK+EHG+China_AmurRiver_N+Mongolia_N_North+China_YR_MN+Russia_Srubnaya	1.62801e-14	Russia_Srubnaya	-0.158507	0.153577	-1.0321	FALSE	6	FALSE
Nanai	BMAC+EHG+China_AmurRiver_N+Mongolia_N_North+Yakutia_LNBA+Russia_Srubnaya	1.38698e-14	BMAC	-0.0492533	0.0299246	-1.64591	FALSE	6	FALSE
Nanai	BMAC+EHG+China_AmurRiver_N+Mongolia_N_North+Yakutia_LNBA+Russia_Srubnaya	1.38698e-14	EHG	-0.0356758	0.0339498	-1.05084	FALSE	6	FALSE
Nanai	BMAC+EHG+China_AmurRiver_N+Mongolia_N_North+Yakutia_LNBA+Russia_Srubnaya	1.38698e-14	China_AmurRiver_N	0.416114	0.407273	1.02171	FALSE	6	FALSE
Nanai	BMAC+EHG+China_AmurRiver_N+Mongolia_N_North+Yakutia_LNBA+Russia_Srubnaya	1.38698e-14	Mongolia_N_North	0.300136	0.800816	0.374788	FALSE	6	FALSE
Nanai	BMAC+EHG+China_AmurRiver_N+Mongolia_N_North+Yakutia_LNBA+Russia_Srubnaya	1.38698e-14	Yakutia_LNBA	0.283398	0.398118	0.711845	FALSE	6	FALSE
Nanai	BMAC+EHG+China_AmurRiver_N+Mongolia_N_North+Yakutia_LNBA+Russia_Srubnaya	1.38698e-14	Russia_Srubnaya	0.0852804	0.0374584	2.27667	FALSE	6	FALSE
Nanai	Tyumen_HG+Hungary_EN_HG_Koros+China_AmurRiver_N+Mongolia_N_North+China_YR_MN+Russia_Srubnaya	1.36651e-14	Tyumen_HG	0.037394	0.0167042	2.23861	FALSE	6	FALSE
Nanai	Tyumen_HG+Hungary_EN_HG_Koros+China_AmurRiver_N+Mongolia_N_North+China_YR_MN+Russia_Srubnaya	1.36651e-14	Hungary_EN_HG_Koros	-0.00402708	0.0660443	-0.0609754	FALSE	6	FALSE
Nanai	Tyumen_HG+Hungary_EN_HG_Koros+China_AmurRiver_N+Mongolia_N_North+China_YR_MN+Russia_Srubnaya	1.36651e-14	China_AmurRiver_N	0.16751	0.0805665	2.07916	FALSE	6	FALSE
Nanai	Tyumen_HG+Hungary_EN_HG_Koros+China_AmurRiver_N+Mongolia_N_North+China_YR_MN+Russia_Srubnaya	1.36651e-14	Mongolia_N_North	0.5989	0.0816889	7.33148	FALSE	6	FALSE
Nanai	Tyumen_HG+Hungary_EN_HG_Koros+China_AmurRiver_N+Mongolia_N_North+China_YR_MN+Russia_Srubnaya	1.36651e-14	China_YR_MN	0.233803	0.0743177	3.146	FALSE	6	FALSE
Nanai	Tyumen_HG+Hungary_EN_HG_Koros+China_AmurRiver_N+Mongolia_N_North+China_YR_MN+Russia_Srubnaya	1.36651e-14	Russia_Srubnaya	-0.0335811	0.0736247	-0.456112	FALSE	6	FALSE
Nanai	Germany_EN_LBK+Hungary_EN_HG_Koros+China_AmurRiver_N+Mongolia_N_North+Yakutia_LNBA+Russia_Srubnaya	9.82091e-15	Germany_EN_LBK	0.0359323	0.0416044	0.863667	FALSE	6	FALSE
Nanai	Germany_EN_LBK+Hungary_EN_HG_Koros+China_AmurRiver_N+Mongolia_N_North+Yakutia_LNBA+Russia_Srubnaya	9.82091e-15	Hungary_EN_HG_Koros	-0.0957566	0.108136	-0.885524	FALSE	6	FALSE
Nanai	Germany_EN_LBK+Hungary_EN_HG_Koros+China_AmurRiver_N+Mongolia_N_North+Yakutia_LNBA+Russia_Srubnaya	9.82091e-15	China_AmurRiver_N	0.488625	0.214236	2.28078	FALSE	6	FALSE
Nanai	Germany_EN_LBK+Hungary_EN_HG_Koros+China_AmurRiver_N+Mongolia_N_North+Yakutia_LNBA+Russia_Srubnaya	9.82091e-15	Mongolia_N_North	0.191048	0.395632	0.482893	FALSE	6	FALSE
Nanai	Germany_EN_LBK+Hungary_EN_HG_Koros+China_AmurRiver_N+Mongolia_N_North+Yakutia_LNBA+Russia_Srubnaya	9.82091e-15	Yakutia_LNBA	0.321554	0.191743	1.677	FALSE	6	FALSE
Nanai	Germany_EN_LBK+Hungary_EN_HG_Koros+China_AmurRiver_N+Mongolia_N_North+Yakutia_LNBA+Russia_Srubnaya	9.82091e-15	Russia_Srubnaya	0.0585975	0.0773706	0.757361	FALSE	6	FALSE
Nanai	Altai_N+Tyumen_HG+Hungary_EN_HG_Koros+China_AmurRiver_N+Yakutia_LNBA+Russia_Srubnaya	9.64957e-15	Altai_N	0.129675	0.189097	0.685759	FALSE	6	FALSE
Nanai	Altai_N+Tyumen_HG+Hungary_EN_HG_Koros+China_AmurRiver_N+Yakutia_LNBA+Russia_Srubnaya	9.64957e-15	Tyumen_HG	-0.144869	0.174824	-0.828654	FALSE	6	FALSE
Nanai	Altai_N+Tyumen_HG+Hungary_EN_HG_Koros+China_AmurRiver_N+Yakutia_LNBA+Russia_Srubnaya	9.64957e-15	Hungary_EN_HG_Koros	-0.0839325	0.092921	-0.903267	FALSE	6	FALSE
Nanai	Altai_N+Tyumen_HG+Hungary_EN_HG_Koros+China_AmurRiver_N+Yakutia_LNBA+Russia_Srubnaya	9.64957e-15	China_AmurRiver_N	0.544031	0.0742642	7.32561	FALSE	6	FALSE
Nanai	Altai_N+Tyumen_HG+Hungary_EN_HG_Koros+China_AmurRiver_N+Yakutia_LNBA+Russia_Srubnaya	9.64957e-15	Yakutia_LNBA	0.416884	0.0376141	11.0832	FALSE	6	FALSE
Nanai	Altai_N+Tyumen_HG+Hungary_EN_HG_Koros+China_AmurRiver_N+Yakutia_LNBA+Russia_Srubnaya	9.64957e-15	Russia_Srubnaya	0.138211	0.0868507	1.59137	FALSE	6	FALSE
Nanai	Tyumen_HG+Hungary_EN_HG_Koros+China_AmurRiver_N+Mongolia_N_North+Yakutia_LNBA+Russia_Srubnaya	8.22273e-15	Tyumen_HG	-0.0196678	0.0237194	-0.829186	FALSE	6	FALSE
Nanai	Tyumen_HG+Hungary_EN_HG_Koros+China_AmurRiver_N+Mongolia_N_North+Yakutia_LNBA+Russia_Srubnaya	8.22273e-15	Hungary_EN_HG_Koros	-0.0847215	0.0887458	-0.954653	FALSE	6	FALSE
Nanai	Tyumen_HG+Hungary_EN_HG_Koros+China_AmurRiver_N+Mongolia_N_North+Yakutia_LNBA+Russia_Srubnaya	8.22273e-15	China_AmurRiver_N	0.496024	0.176101	2.8167	FALSE	6	FALSE
Nanai	Tyumen_HG+Hungary_EN_HG_Koros+China_AmurRiver_N+Mongolia_N_North+Yakutia_LNBA+Russia_Srubnaya	8.22273e-15	Mongolia_N_North	0.170833	0.331645	0.515109	FALSE	6	FALSE
Nanai	Tyumen_HG+Hungary_EN_HG_Koros+China_AmurRiver_N+Mongolia_N_North+Yakutia_LNBA+Russia_Srubnaya	8.22273e-15	Yakutia_LNBA	0.3356	0.168611	1.99038	FALSE	6	FALSE
Nanai	Tyumen_HG+Hungary_EN_HG_Koros+China_AmurRiver_N+Mongolia_N_North+Yakutia_LNBA+Russia_Srubnaya	8.22273e-15	Russia_Srubnaya	0.101932	0.0974024	1.04651	FALSE	6	FALSE
Nanai	Hungary_EN_HG_Koros+EHG+China_AmurRiver_N+Mongolia_N_North+Yakutia_LNBA+Russia_Srubnaya	7.67997e-15	Hungary_EN_HG_Koros	-0.0729912	0.991169	-0.0736415	FALSE	6	FALSE
Nanai	Hungary_EN_HG_Koros+EHG+China_AmurRiver_N+Mongolia_N_North+Yakutia_LNBA+Russia_Srubnaya	7.67997e-15	EHG	-0.0248532	0.607059	-0.0409404	FALSE	6	FALSE
Nanai	Hungary_EN_HG_Koros+EHG+China_AmurRiver_N+Mongolia_N_North+Yakutia_LNBA+Russia_Srubnaya	7.67997e-15	China_AmurRiver_N	0.498856	7.17686	0.069509	FALSE	6	FALSE
Nanai	Hungary_EN_HG_Koros+EHG+China_AmurRiver_N+Mongolia_N_North+Yakutia_LNBA+Russia_Srubnaya	7.67997e-15	Mongolia_N_North	0.165894	14.5164	0.0114281	FALSE	6	FALSE
Nanai	Hungary_EN_HG_Koros+EHG+China_AmurRiver_N+Mongolia_N_North+Yakutia_LNBA+Russia_Srubnaya	7.67997e-15	Yakutia_LNBA	0.335617	7.37666	0.0454971	FALSE	6	FALSE
Nanai	Hungary_EN_HG_Koros+EHG+China_AmurRiver_N+Mongolia_N_North+Yakutia_LNBA+Russia_Srubnaya	7.67997e-15	Russia_Srubnaya	0.0974773	1.5594	0.0625096	FALSE	6	FALSE
Nanai	Altai_N+Hungary_EN_HG_Koros+China_AmurRiver_N+Mongolia_N_North+Yakutia_LNBA+Russia_Srubnaya	6.17517e-15	Altai_N	-0.0164129	0.0233551	-0.702752	FALSE	6	FALSE
Nanai	Altai_N+Hungary_EN_HG_Koros+China_AmurRiver_N+Mongolia_N_North+Yakutia_LNBA+Russia_Srubnaya	6.17517e-15	Hungary_EN_HG_Koros	-0.0821338	0.0899458	-0.913148	FALSE	6	FALSE
Nanai	Altai_N+Hungary_EN_HG_Koros+China_AmurRiver_N+Mongolia_N_North+Yakutia_LNBA+Russia_Srubnaya	6.17517e-15	China_AmurRiver_N	0.493019	0.174745	2.82136	FALSE	6	FALSE
Nanai	Altai_N+Hungary_EN_HG_Koros+China_AmurRiver_N+Mongolia_N_North+Yakutia_LNBA+Russia_Srubnaya	6.17517e-15	Mongolia_N_North	0.190938	0.315873	0.604478	FALSE	6	FALSE
Nanai	Altai_N+Hungary_EN_HG_Koros+China_AmurRiver_N+Mongolia_N_North+Yakutia_LNBA+Russia_Srubnaya	6.17517e-15	Yakutia_LNBA	0.322231	0.158036	2.03897	FALSE	6	FALSE
Nanai	Altai_N+Hungary_EN_HG_Koros+China_AmurRiver_N+Mongolia_N_North+Yakutia_LNBA+Russia_Srubnaya	6.17517e-15	Russia_Srubnaya	0.0923583	0.0940482	0.982032	FALSE	6	FALSE
Nanai	Altai_N+EHG+China_AmurRiver_N+Mongolia_N_North+Yakutia_LNBA+Russia_Srubnaya	5.78618e-15	Altai_N	0.0893722	5.6711	0.0157592	FALSE	6	FALSE
Nanai	Altai_N+EHG+China_AmurRiver_N+Mongolia_N_North+Yakutia_LNBA+Russia_Srubnaya	5.78618e-15	EHG	-0.144916	7.96658	-0.0181905	FALSE	6	FALSE
Nanai	Altai_N+EHG+China_AmurRiver_N+Mongolia_N_North+Yakutia_LNBA+Russia_Srubnaya	5.78618e-15	China_AmurRiver_N	0.447974	4.99881	0.0896161	FALSE	6	FALSE
Nanai	Altai_N+EHG+China_AmurRiver_N+Mongolia_N_North+Yakutia_LNBA+Russia_Srubnaya	5.78618e-15	Mongolia_N_North	0.186873	6.97138	0.0268058	FALSE	6	FALSE
Nanai	Altai_N+EHG+China_AmurRiver_N+Mongolia_N_North+Yakutia_LNBA+Russia_Srubnaya	5.78618e-15	Yakutia_LNBA	0.330813	3.9402	0.0839585	FALSE	6	FALSE
Nanai	Altai_N+EHG+China_AmurRiver_N+Mongolia_N_North+Yakutia_LNBA+Russia_Srubnaya	5.78618e-15	Russia_Srubnaya	0.0898832	4.32051	0.0208039	FALSE	6	FALSE
Nanai	BMAC+Germany_EN_LBK+China_AmurRiver_N+Mongolia_N_North+Yakutia_LNBA+Russia_Srubnaya	4.81559e-15	BMAC	-0.0451814	17.0953	-0.00264291	FALSE	6	FALSE
Nanai	BMAC+Germany_EN_LBK+China_AmurRiver_N+Mongolia_N_North+Yakutia_LNBA+Russia_Srubnaya	4.81559e-15	Germany_EN_LBK	-0.00860592	14.1182	-0.000609564	FALSE	6	FALSE
Nanai	BMAC+Germany_EN_LBK+China_AmurRiver_N+Mongolia_N_North+Yakutia_LNBA+Russia_Srubnaya	4.81559e-15	China_AmurRiver_N	0.361051	102.38	0.00352659	FALSE	6	FALSE
Nanai	BMAC+Germany_EN_LBK+China_AmurRiver_N+Mongolia_N_North+Yakutia_LNBA+Russia_Srubnaya	4.81559e-15	Mongolia_N_North	0.436021	230.997	0.00188756	FALSE	6	FALSE
Nanai	BMAC+Germany_EN_LBK+China_AmurRiver_N+Mongolia_N_North+Yakutia_LNBA+Russia_Srubnaya	4.81559e-15	Yakutia_LNBA	0.192447	130.58	0.00147378	FALSE	6	FALSE
Nanai	BMAC+Germany_EN_LBK+China_AmurRiver_N+Mongolia_N_North+Yakutia_LNBA+Russia_Srubnaya	4.81559e-15	Russia_Srubnaya	0.0642688	33.1724	0.00193742	FALSE	6	FALSE
Nanai	Tyumen_HG+BMAC+China_AmurRiver_N+Mongolia_N_North+Yakutia_LNBA+Russia_Srubnaya	4.77872e-15	Tyumen_HG	-0.00853375	2.03123	-0.00420128	FALSE	6	FALSE
Nanai	Tyumen_HG+BMAC+China_AmurRiver_N+Mongolia_N_North+Yakutia_LNBA+Russia_Srubnaya	4.77872e-15	BMAC	-0.0409679	2.7192	-0.0150661	FALSE	6	FALSE
Nanai	Tyumen_HG+BMAC+China_AmurRiver_N+Mongolia_N_North+Yakutia_LNBA+Russia_Srubnaya	4.77872e-15	China_AmurRiver_N	0.377135	26.0767	0.0144625	FALSE	6	FALSE
Nanai	Tyumen_HG+BMAC+China_AmurRiver_N+Mongolia_N_North+Yakutia_LNBA+Russia_Srubnaya	4.77872e-15	Mongolia_N_North	0.384834	57.1692	0.00673149	FALSE	6	FALSE
Nanai	Tyumen_HG+BMAC+China_AmurRiver_N+Mongolia_N_North+Yakutia_LNBA+Russia_Srubnaya	4.77872e-15	Yakutia_LNBA	0.233117	31.6045	0.00737606	FALSE	6	FALSE
Nanai	Tyumen_HG+BMAC+China_AmurRiver_N+Mongolia_N_North+Yakutia_LNBA+Russia_Srubnaya	4.77872e-15	Russia_Srubnaya	0.0544163	1.20279	0.0452419	FALSE	6	FALSE
Nanai	Germany_EN_LBK+Hungary_EN_HG_Koros+EHG+China_AmurRiver_N+Yakutia_LNBA+Russia_Srubnaya	3.87579e-15	Germany_EN_LBK	0.229659	0.544246	0.421976	FALSE	6	FALSE
Nanai	Germany_EN_LBK+Hungary_EN_HG_Koros+EHG+China_AmurRiver_N+Yakutia_LNBA+Russia_Srubnaya	3.87579e-15	Hungary_EN_HG_Koros	-0.272938	0.528929	-0.516019	FALSE	6	FALSE
Nanai	Germany_EN_LBK+Hungary_EN_HG_Koros+EHG+China_AmurRiver_N+Yakutia_LNBA+Russia_Srubnaya	3.87579e-15	EHG	0.16114	0.459476	0.350703	FALSE	6	FALSE
Nanai	Germany_EN_LBK+Hungary_EN_HG_Koros+EHG+China_AmurRiver_N+Yakutia_LNBA+Russia_Srubnaya	3.87579e-15	China_AmurRiver_N	0.630956	0.129182	4.88424	FALSE	6	FALSE
Nanai	Germany_EN_LBK+Hungary_EN_HG_Koros+EHG+China_AmurRiver_N+Yakutia_LNBA+Russia_Srubnaya	3.87579e-15	Yakutia_LNBA	0.368733	0.13256	2.78164	FALSE	6	FALSE
Nanai	Germany_EN_LBK+Hungary_EN_HG_Koros+EHG+China_AmurRiver_N+Yakutia_LNBA+Russia_Srubnaya	3.87579e-15	Russia_Srubnaya	-0.11755	0.497624	-0.236222	FALSE	6	FALSE
Nanai	Altai_N+Hungary_EN_HG_Koros+China_AmurRiver_N+Mongolia_N_North+China_YR_MN+Russia_Srubnaya	3.53306e-15	Altai_N	0.031368	0.0176349	1.77874	FALSE	6	FALSE
Nanai	Altai_N+Hungary_EN_HG_Koros+China_AmurRiver_N+Mongolia_N_North+China_YR_MN+Russia_Srubnaya	3.53306e-15	Hungary_EN_HG_Koros	-0.01368	0.068003	-0.201168	FALSE	6	FALSE
Nanai	Altai_N+Hungary_EN_HG_Koros+China_AmurRiver_N+Mongolia_N_North+China_YR_MN+Russia_Srubnaya	3.53306e-15	China_AmurRiver_N	0.166882	0.0829066	2.01289	FALSE	6	FALSE
Nanai	Altai_N+Hungary_EN_HG_Koros+China_AmurRiver_N+Mongolia_N_North+China_YR_MN+Russia_Srubnaya	3.53306e-15	Mongolia_N_North	0.604641	0.0845692	7.14966	FALSE	6	FALSE
Nanai	Altai_N+Hungary_EN_HG_Koros+China_AmurRiver_N+Mongolia_N_North+China_YR_MN+Russia_Srubnaya	3.53306e-15	China_YR_MN	0.219875	0.0776956	2.82996	FALSE	6	FALSE
Nanai	Altai_N+Hungary_EN_HG_Koros+China_AmurRiver_N+Mongolia_N_North+China_YR_MN+Russia_Srubnaya	3.53306e-15	Russia_Srubnaya	-0.00908673	0.0725808	-0.125195	FALSE	6	FALSE
Nanai	Altai_N+Tyumen_HG+China_AmurRiver_N+Mongolia_N_North+Yakutia_LNBA+Russia_Srubnaya	3.3654e-15	Altai_N	0.155535	0.297524	0.522766	FALSE	6	FALSE
Nanai	Altai_N+Tyumen_HG+China_AmurRiver_N+Mongolia_N_North+Yakutia_LNBA+Russia_Srubnaya	3.3654e-15	Tyumen_HG	-0.158275	0.29149	-0.542985	FALSE	6	FALSE
Nanai	Altai_N+Tyumen_HG+China_AmurRiver_N+Mongolia_N_North+Yakutia_LNBA+Russia_Srubnaya	3.3654e-15	China_AmurRiver_N	0.458036	0.19361	2.36577	FALSE	6	FALSE
Nanai	Altai_N+Tyumen_HG+China_AmurRiver_N+Mongolia_N_North+Yakutia_LNBA+Russia_Srubnaya	3.3654e-15	Mongolia_N_North	0.126423	0.483109	0.261686	FALSE	6	FALSE
Nanai	Altai_N+Tyumen_HG+China_AmurRiver_N+Mongolia_N_North+Yakutia_LNBA+Russia_Srubnaya	3.3654e-15	Yakutia_LNBA	0.362374	0.246953	1.46738	FALSE	6	FALSE
Nanai	Altai_N+Tyumen_HG+China_AmurRiver_N+Mongolia_N_North+Yakutia_LNBA+Russia_Srubnaya	3.3654e-15	Russia_Srubnaya	0.0559062	0.0883022	0.633124	FALSE	6	FALSE
Nanai	Altai_N+Hungary_EN_HG_Koros+EHG+China_AmurRiver_N+Yakutia_LNBA+Russia_Srubnaya	3.152e-15	Altai_N	-0.152307	1.15719	-0.131618	FALSE	6	FALSE
Nanai	Altai_N+Hungary_EN_HG_Koros+EHG+China_AmurRiver_N+Yakutia_LNBA+Russia_Srubnaya	3.152e-15	Hungary_EN_HG_Koros	-0.193167	0.808557	-0.238903	FALSE	6	FALSE
Nanai	Altai_N+Hungary_EN_HG_Koros+EHG+China_AmurRiver_N+Yakutia_LNBA+Russia_Srubnaya	3.152e-15	EHG	0.182435	1.6781	0.108715	FALSE	6	FALSE
Nanai	Altai_N+Hungary_EN_HG_Koros+EHG+China_AmurRiver_N+Yakutia_LNBA+Russia_Srubnaya	3.152e-15	China_AmurRiver_N	0.652481	0.518552	1.25828	FALSE	6	FALSE
Nanai	Altai_N+Hungary_EN_HG_Koros+EHG+China_AmurRiver_N+Yakutia_LNBA+Russia_Srubnaya	3.152e-15	Yakutia_LNBA	0.403975	0.120288	3.35839	FALSE	6	FALSE
Nanai	Altai_N+Hungary_EN_HG_Koros+EHG+China_AmurRiver_N+Yakutia_LNBA+Russia_Srubnaya	3.152e-15	Russia_Srubnaya	0.106582	0.161723	0.659044	FALSE	6	FALSE
Nanai	Altai_N+Tyumen_HG+Hungary_EN_HG_Koros+Mongolia_N_North+China_YR_MN+Russia_Srubnaya	2.78967e-15	Altai_N	-0.196724	0.20164	-0.975622	FALSE	6	FALSE
Nanai	Altai_N+Tyumen_HG+Hungary_EN_HG_Koros+Mongolia_N_North+China_YR_MN+Russia_Srubnaya	2.78967e-15	Tyumen_HG	0.224101	0.197104	1.13697	FALSE	6	FALSE
Nanai	Altai_N+Tyumen_HG+Hungary_EN_HG_Koros+Mongolia_N_North+China_YR_MN+Russia_Srubnaya	2.78967e-15	Hungary_EN_HG_Koros	0.0725609	0.0878871	0.825614	FALSE	6	FALSE
Nanai	Altai_N+Tyumen_HG+Hungary_EN_HG_Koros+Mongolia_N_North+China_YR_MN+Russia_Srubnaya	2.78967e-15	Mongolia_N_North	0.730877	0.072308	10.1078	FALSE	6	FALSE
Nanai	Altai_N+Tyumen_HG+Hungary_EN_HG_Koros+Mongolia_N_North+China_YR_MN+Russia_Srubnaya	2.78967e-15	China_YR_MN	0.347259	0.094213	3.68589	FALSE	6	FALSE
Nanai	Altai_N+Tyumen_HG+Hungary_EN_HG_Koros+Mongolia_N_North+China_YR_MN+Russia_Srubnaya	2.78967e-15	Russia_Srubnaya	-0.178074	0.135866	-1.31065	FALSE	6	FALSE
Nanai	Tyumen_HG+Germany_EN_LBK+Hungary_EN_HG_Koros+China_AmurRiver_N+Yakutia_LNBA+Russia_Srubnaya	2.753e-15	Tyumen_HG	-0.0174647	0.16808	-0.103907	FALSE	6	FALSE
Nanai	Tyumen_HG+Germany_EN_LBK+Hungary_EN_HG_Koros+China_AmurRiver_N+Yakutia_LNBA+Russia_Srubnaya	2.753e-15	Germany_EN_LBK	0.0175462	0.291389	0.0602158	FALSE	6	FALSE
Nanai	Tyumen_HG+Germany_EN_LBK+Hungary_EN_HG_Koros+China_AmurRiver_N+Yakutia_LNBA+Russia_Srubnaya	2.753e-15	Hungary_EN_HG_Koros	-0.107906	0.193842	-0.55667	FALSE	6	FALSE
Nanai	Tyumen_HG+Germany_EN_LBK+Hungary_EN_HG_Koros+China_AmurRiver_N+Yakutia_LNBA+Russia_Srubnaya	2.753e-15	China_AmurRiver_N	0.585475	0.0611125	9.58029	FALSE	6	FALSE
Nanai	Tyumen_HG+Germany_EN_LBK+Hungary_EN_HG_Koros+China_AmurRiver_N+Yakutia_LNBA+Russia_Srubnaya	2.753e-15	Yakutia_LNBA	0.418859	0.0720594	5.81269	FALSE	6	FALSE
Nanai	Tyumen_HG+Germany_EN_LBK+Hungary_EN_HG_Koros+China_AmurRiver_N+Yakutia_LNBA+Russia_Srubnaya	2.753e-15	Russia_Srubnaya	0.10349	0.290212	0.356603	FALSE	6	FALSE
Nanai	Altai_N+Germany_EN_LBK+China_AmurRiver_N+Mongolia_N_North+China_YR_MN+Russia_Srubnaya	2.42331e-15	Altai_N	0.0364394	0.0361107	1.0091	FALSE	6	FALSE
Nanai	Altai_N+Germany_EN_LBK+China_AmurRiver_N+Mongolia_N_North+China_YR_MN+Russia_Srubnaya	2.42331e-15	Germany_EN_LBK	0.00496779	0.0532662	0.0932636	FALSE	6	FALSE
Nanai	Altai_N+Germany_EN_LBK+China_AmurRiver_N+Mongolia_N_North+China_YR_MN+Russia_Srubnaya	2.42331e-15	China_AmurRiver_N	0.159056	0.0751382	2.11684	FALSE	6	FALSE
Nanai	Altai_N+Germany_EN_LBK+China_AmurRiver_N+Mongolia_N_North+China_YR_MN+Russia_Srubnaya	2.42331e-15	Mongolia_N_North	0.60537	0.0836051	7.24082	FALSE	6	FALSE
Nanai	Altai_N+Germany_EN_LBK+China_AmurRiver_N+Mongolia_N_North+China_YR_MN+Russia_Srubnaya	2.42331e-15	China_YR_MN	0.224092	0.0756808	2.96101	FALSE	6	FALSE
Nanai	Altai_N+Germany_EN_LBK+China_AmurRiver_N+Mongolia_N_North+China_YR_MN+Russia_Srubnaya	2.42331e-15	Russia_Srubnaya	-0.0299249	0.0743273	-0.402609	FALSE	6	FALSE
Nanai	Altai_N+Germany_EN_LBK+Hungary_EN_HG_Koros+China_AmurRiver_N+Yakutia_LNBA+Russia_Srubnaya	2.38432e-15	Altai_N	0.00639579	0.0460068	0.139018	FALSE	6	FALSE
Nanai	Altai_N+Germany_EN_LBK+Hungary_EN_HG_Koros+China_AmurRiver_N+Yakutia_LNBA+Russia_Srubnaya	2.38432e-15	Germany_EN_LBK	0.0547816	0.0752131	0.728352	FALSE	6	FALSE
Nanai	Altai_N+Germany_EN_LBK+Hungary_EN_HG_Koros+China_AmurRiver_N+Yakutia_LNBA+Russia_Srubnaya	2.38432e-15	Hungary_EN_HG_Koros	-0.123637	0.103085	-1.19938	FALSE	6	FALSE
Nanai	Altai_N+Germany_EN_LBK+Hungary_EN_HG_Koros+China_AmurRiver_N+Yakutia_LNBA+Russia_Srubnaya	2.38432e-15	China_AmurRiver_N	0.590185	0.0334233	17.6579	FALSE	6	FALSE
Nanai	Altai_N+Germany_EN_LBK+Hungary_EN_HG_Koros+China_AmurRiver_N+Yakutia_LNBA+Russia_Srubnaya	2.38432e-15	Yakutia_LNBA	0.409826	0.0400285	10.2383	FALSE	6	FALSE
Nanai	Altai_N+Germany_EN_LBK+Hungary_EN_HG_Koros+China_AmurRiver_N+Yakutia_LNBA+Russia_Srubnaya	2.38432e-15	Russia_Srubnaya	0.0624489	0.109755	0.568985	FALSE	6	FALSE
Nanai	Germany_EN_LBK+EHG+China_AmurRiver_N+Mongolia_N_North+Yakutia_LNBA+Russia_Srubnaya	2.18621e-15	Germany_EN_LBK	-0.0150016	0.0653661	-0.229501	FALSE	6	FALSE
Nanai	Germany_EN_LBK+EHG+China_AmurRiver_N+Mongolia_N_North+Yakutia_LNBA+Russia_Srubnaya	2.18621e-15	EHG	-0.0309403	0.0713243	-0.433797	FALSE	6	FALSE
Nanai	Germany_EN_LBK+EHG+China_AmurRiver_N+Mongolia_N_North+Yakutia_LNBA+Russia_Srubnaya	2.18621e-15	China_AmurRiver_N	0.422196	0.156446	2.69867	FALSE	6	FALSE
Nanai	Germany_EN_LBK+EHG+China_AmurRiver_N+Mongolia_N_North+Yakutia_LNBA+Russia_Srubnaya	2.18621e-15	Mongolia_N_North	0.282573	0.299774	0.942621	FALSE	6	FALSE
Nanai	Germany_EN_LBK+EHG+China_AmurRiver_N+Mongolia_N_North+Yakutia_LNBA+Russia_Srubnaya	2.18621e-15	Yakutia_LNBA	0.293289	0.154068	1.90364	FALSE	6	FALSE
Nanai	Germany_EN_LBK+EHG+China_AmurRiver_N+Mongolia_N_North+Yakutia_LNBA+Russia_Srubnaya	2.18621e-15	Russia_Srubnaya	0.0478838	0.128615	0.372305	FALSE	6	FALSE
Nanai	Altai_N+Tyumen_HG+BMAC+China_AmurRiver_N+Yakutia_LNBA+Russia_Srubnaya	2.13821e-15	Altai_N	0.174083	0.200635	0.86766	FALSE	6	FALSE
Nanai	Altai_N+Tyumen_HG+BMAC+China_AmurRiver_N+Yakutia_LNBA+Russia_Srubnaya	2.13821e-15	Tyumen_HG	-0.182179	0.188239	-0.967808	FALSE	6	FALSE
Nanai	Altai_N+Tyumen_HG+BMAC+China_AmurRiver_N+Yakutia_LNBA+Russia_Srubnaya	2.13821e-15	BMAC	-0.0310123	0.024195	-1.28176	FALSE	6	FALSE
Nanai	Altai_N+Tyumen_HG+BMAC+China_AmurRiver_N+Yakutia_LNBA+Russia_Srubnaya	2.13821e-15	China_AmurRiver_N	0.521288	0.0741127	7.03372	FALSE	6	FALSE
Nanai	Altai_N+Tyumen_HG+BMAC+China_AmurRiver_N+Yakutia_LNBA+Russia_Srubnaya	2.13821e-15	Yakutia_LNBA	0.419816	0.0375007	11.1949	FALSE	6	FALSE
Nanai	Altai_N+Tyumen_HG+BMAC+China_AmurRiver_N+Yakutia_LNBA+Russia_Srubnaya	2.13821e-15	Russia_Srubnaya	0.0980042	0.0605212	1.61934	FALSE	6	FALSE
Nanai	Tyumen_HG+Germany_EN_LBK+Hungary_EN_HG_Koros+Mongolia_N_North+China_YR_MN+Russia_Srubnaya	2.04426e-15	Tyumen_HG	0.12337	0.0822145	1.50059	FALSE	6	FALSE
Nanai	Tyumen_HG+Germany_EN_LBK+Hungary_EN_HG_Koros+Mongolia_N_North+China_YR_MN+Russia_Srubnaya	2.04426e-15	Germany_EN_LBK	0.148656	0.133847	1.11064	FALSE	6	FALSE
Nanai	Tyumen_HG+Germany_EN_LBK+Hungary_EN_HG_Koros+Mongolia_N_North+China_YR_MN+Russia_Srubnaya	2.04426e-15	Hungary_EN_HG_Koros	0.00681591	0.0837853	0.0813497	FALSE	6	FALSE
Nanai	Tyumen_HG+Germany_EN_LBK+Hungary_EN_HG_Koros+Mongolia_N_North+China_YR_MN+Russia_Srubnaya	2.04426e-15	Mongolia_N_North	0.698875	0.0762482	9.16579	FALSE	6	FALSE
Nanai	Tyumen_HG+Germany_EN_LBK+Hungary_EN_HG_Koros+Mongolia_N_North+China_YR_MN+Russia_Srubnaya	2.04426e-15	China_YR_MN	0.305775	0.0781212	3.91411	FALSE	6	FALSE
Nanai	Tyumen_HG+Germany_EN_LBK+Hungary_EN_HG_Koros+Mongolia_N_North+China_YR_MN+Russia_Srubnaya	2.04426e-15	Russia_Srubnaya	-0.283492	0.192323	-1.47404	FALSE	6	FALSE
Nanai	Altai_N+Hungary_EN_HG_Koros+EHG+Mongolia_N_North+China_YR_MN+Russia_Srubnaya	1.67058e-15	Altai_N	-0.199846	13.5792	-0.0147171	FALSE	6	FALSE
Nanai	Altai_N+Hungary_EN_HG_Koros+EHG+Mongolia_N_North+China_YR_MN+Russia_Srubnaya	1.67058e-15	Hungary_EN_HG_Koros	-0.0704478	5.86536	-0.0120108	FALSE	6	FALSE
Nanai	Altai_N+Hungary_EN_HG_Koros+EHG+Mongolia_N_North+China_YR_MN+Russia_Srubnaya	1.67058e-15	EHG	0.342588	20.6108	0.0166218	FALSE	6	FALSE
Nanai	Altai_N+Hungary_EN_HG_Koros+EHG+Mongolia_N_North+China_YR_MN+Russia_Srubnaya	1.67058e-15	Mongolia_N_North	0.709071	1.25665	0.564254	FALSE	6	FALSE
Nanai	Altai_N+Hungary_EN_HG_Koros+EHG+Mongolia_N_North+China_YR_MN+Russia_Srubnaya	1.67058e-15	China_YR_MN	0.389168	6.77211	0.0574663	FALSE	6	FALSE
Nanai	Altai_N+Hungary_EN_HG_Koros+EHG+Mongolia_N_North+China_YR_MN+Russia_Srubnaya	1.67058e-15	Russia_Srubnaya	-0.170534	6.69381	-0.0254764	FALSE	6	FALSE
Nanai	Germany_EN_LBK+Hungary_EN_HG_Koros+China_AmurRiver_N+Mongolia_N_North+China_YR_MN+Russia_Srubnaya	1.64423e-15	Germany_EN_LBK	-0.0383434	0.0307945	-1.24514	FALSE	6	FALSE
Nanai	Germany_EN_LBK+Hungary_EN_HG_Koros+China_AmurRiver_N+Mongolia_N_North+China_YR_MN+Russia_Srubnaya	1.64423e-15	Hungary_EN_HG_Koros	-0.00471616	0.0774666	-0.0608799	FALSE	6	FALSE
Nanai	Germany_EN_LBK+Hungary_EN_HG_Koros+China_AmurRiver_N+Mongolia_N_North+China_YR_MN+Russia_Srubnaya	1.64423e-15	China_AmurRiver_N	0.165325	0.0842088	1.96327	FALSE	6	FALSE
Nanai	Germany_EN_LBK+Hungary_EN_HG_Koros+China_AmurRiver_N+Mongolia_N_North+China_YR_MN+Russia_Srubnaya	1.64423e-15	Mongolia_N_North	0.622163	0.0854886	7.27772	FALSE	6	FALSE
Nanai	Germany_EN_LBK+Hungary_EN_HG_Koros+China_AmurRiver_N+Mongolia_N_North+China_YR_MN+Russia_Srubnaya	1.64423e-15	China_YR_MN	0.218056	0.0804695	2.7098	FALSE	6	FALSE
Nanai	Germany_EN_LBK+Hungary_EN_HG_Koros+China_AmurRiver_N+Mongolia_N_North+China_YR_MN+Russia_Srubnaya	1.64423e-15	Russia_Srubnaya	0.0375161	0.062618	0.599127	FALSE	6	FALSE
Nanai	Tyumen_HG+Germany_EN_LBK+China_AmurRiver_N+Mongolia_N_North+Yakutia_LNBA+Russia_Srubnaya	1.44447e-15	Tyumen_HG	-0.0117114	0.0763332	-0.153424	FALSE	6	FALSE
Nanai	Tyumen_HG+Germany_EN_LBK+China_AmurRiver_N+Mongolia_N_North+Yakutia_LNBA+Russia_Srubnaya	1.44447e-15	Germany_EN_LBK	-0.00632607	0.110753	-0.0571188	FALSE	6	FALSE
Nanai	Tyumen_HG+Germany_EN_LBK+China_AmurRiver_N+Mongolia_N_North+Yakutia_LNBA+Russia_Srubnaya	1.44447e-15	China_AmurRiver_N	0.409888	0.165127	2.48225	FALSE	6	FALSE
Nanai	Tyumen_HG+Germany_EN_LBK+China_AmurRiver_N+Mongolia_N_North+Yakutia_LNBA+Russia_Srubnaya	1.44447e-15	Mongolia_N_North	0.308801	0.321981	0.959066	FALSE	6	FALSE
Nanai	Tyumen_HG+Germany_EN_LBK+China_AmurRiver_N+Mongolia_N_North+Yakutia_LNBA+Russia_Srubnaya	1.44447e-15	Yakutia_LNBA	0.278285	0.170531	1.63187	FALSE	6	FALSE
Nanai	Tyumen_HG+Germany_EN_LBK+China_AmurRiver_N+Mongolia_N_North+Yakutia_LNBA+Russia_Srubnaya	1.44447e-15	Russia_Srubnaya	0.0210636	0.176566	0.119296	FALSE	6	FALSE
Nanai	Altai_N+Germany_EN_LBK+China_AmurRiver_N+Mongolia_N_North+Yakutia_LNBA+Russia_Srubnaya	1.27203e-15	Altai_N	0.0050378	0.0450858	0.111738	FALSE	6	FALSE
Nanai	Altai_N+Germany_EN_LBK+China_AmurRiver_N+Mongolia_N_North+Yakutia_LNBA+Russia_Srubnaya	1.27203e-15	Germany_EN_LBK	0.0176514	0.0603461	0.292502	FALSE	6	FALSE
Nanai	Altai_N+Germany_EN_LBK+China_AmurRiver_N+Mongolia_N_North+Yakutia_LNBA+Russia_Srubnaya	1.27203e-15	China_AmurRiver_N	0.413165	0.259714	1.59085	FALSE	6	FALSE
Nanai	Altai_N+Germany_EN_LBK+China_AmurRiver_N+Mongolia_N_North+Yakutia_LNBA+Russia_Srubnaya	1.27203e-15	Mongolia_N_North	0.305634	0.485044	0.630117	FALSE	6	FALSE
Nanai	Altai_N+Germany_EN_LBK+China_AmurRiver_N+Mongolia_N_North+Yakutia_LNBA+Russia_Srubnaya	1.27203e-15	Yakutia_LNBA	0.274398	0.242128	1.13327	FALSE	6	FALSE
Nanai	Altai_N+Germany_EN_LBK+China_AmurRiver_N+Mongolia_N_North+Yakutia_LNBA+Russia_Srubnaya	1.27203e-15	Russia_Srubnaya	-0.0158866	0.0835153	-0.190224	FALSE	6	FALSE
Nanai	Germany_EN_LBK+Hungary_EN_HG_Koros+EHG+Mongolia_N_North+China_YR_MN+Russia_Srubnaya	9.90464e-16	Germany_EN_LBK	0.194894	0.2519	0.773695	FALSE	6	FALSE
Nanai	Germany_EN_LBK+Hungary_EN_HG_Koros+EHG+Mongolia_N_North+China_YR_MN+Russia_Srubnaya	9.90464e-16	Hungary_EN_HG_Koros	-0.096798	0.181278	-0.533976	FALSE	6	FALSE
Nanai	Germany_EN_LBK+Hungary_EN_HG_Koros+EHG+Mongolia_N_North+China_YR_MN+Russia_Srubnaya	9.90464e-16	EHG	0.222663	0.235547	0.945302	FALSE	6	FALSE
Nanai	Germany_EN_LBK+Hungary_EN_HG_Koros+EHG+Mongolia_N_North+China_YR_MN+Russia_Srubnaya	9.90464e-16	Mongolia_N_North	0.671596	0.10985	6.11374	FALSE	6	FALSE
Nanai	Germany_EN_LBK+Hungary_EN_HG_Koros+EHG+Mongolia_N_North+China_YR_MN+Russia_Srubnaya	9.90464e-16	China_YR_MN	0.344931	0.117215	2.94271	FALSE	6	FALSE
Nanai	Germany_EN_LBK+Hungary_EN_HG_Koros+EHG+Mongolia_N_North+China_YR_MN+Russia_Srubnaya	9.90464e-16	Russia_Srubnaya	-0.337286	0.336034	-1.00373	FALSE	6	FALSE
Nanai	Altai_N+BMAC+China_AmurRiver_N+Mongolia_N_North+Yakutia_LNBA+Russia_Srubnaya	9.16587e-16	Altai_N	6.26119e-05	5.05978	1.23744e-05	FALSE	6	FALSE
Nanai	Altai_N+BMAC+China_AmurRiver_N+Mongolia_N_North+Yakutia_LNBA+Russia_Srubnaya	9.16587e-16	BMAC	-0.0457212	8.64253	-0.00529025	FALSE	6	FALSE
Nanai	Altai_N+BMAC+China_AmurRiver_N+Mongolia_N_North+Yakutia_LNBA+Russia_Srubnaya	9.16587e-16	China_AmurRiver_N	0.290547	83.6633	0.00347281	FALSE	6	FALSE
Nanai	Altai_N+BMAC+China_AmurRiver_N+Mongolia_N_North+Yakutia_LNBA+Russia_Srubnaya	9.16587e-16	Mongolia_N_North	0.56662	178.271	0.00317842	FALSE	6	FALSE
Nanai	Altai_N+BMAC+China_AmurRiver_N+Mongolia_N_North+Yakutia_LNBA+Russia_Srubnaya	9.16587e-16	Yakutia_LNBA	0.135229	97.1884	0.00139142	FALSE	6	FALSE
Nanai	Altai_N+BMAC+China_AmurRiver_N+Mongolia_N_North+Yakutia_LNBA+Russia_Srubnaya	9.16587e-16	Russia_Srubnaya	0.0532623	6.16455	0.0086401	FALSE	6	FALSE
Nanai	Altai_N+BMAC+Germany_EN_LBK+China_AmurRiver_N+Yakutia_LNBA+Russia_Srubnaya	4.10845e-16	Altai_N	-0.121969	0.449962	-0.271065	FALSE	6	FALSE
Nanai	Altai_N+BMAC+Germany_EN_LBK+China_AmurRiver_N+Yakutia_LNBA+Russia_Srubnaya	4.10845e-16	BMAC	-0.102141	0.338565	-0.301689	FALSE	6	FALSE
Nanai	Altai_N+BMAC+Germany_EN_LBK+China_AmurRiver_N+Yakutia_LNBA+Russia_Srubnaya	4.10845e-16	Germany_EN_LBK	-0.163167	0.69854	-0.233584	FALSE	6	FALSE
Nanai	Altai_N+BMAC+Germany_EN_LBK+China_AmurRiver_N+Yakutia_LNBA+Russia_Srubnaya	4.10845e-16	China_AmurRiver_N	0.624836	0.173693	3.59735	FALSE	6	FALSE
Nanai	Altai_N+BMAC+Germany_EN_LBK+China_AmurRiver_N+Yakutia_LNBA+Russia_Srubnaya	4.10845e-16	Yakutia_LNBA	0.417041	0.0438338	9.51415	FALSE	6	FALSE
Nanai	Altai_N+BMAC+Germany_EN_LBK+China_AmurRiver_N+Yakutia_LNBA+Russia_Srubnaya	4.10845e-16	Russia_Srubnaya	0.345401	1.31856	0.261954	FALSE	6	FALSE
Nanai	Germany_EN_LBK+Hungary_EN_HG_Koros+EHG+China_AmurRiver_N+China_YR_MN+Russia_Srubnaya	2.65738e-16	Germany_EN_LBK	0.763774	0.258528	2.95432	FALSE	6	FALSE
Nanai	Germany_EN_LBK+Hungary_EN_HG_Koros+EHG+China_AmurRiver_N+China_YR_MN+Russia_Srubnaya	2.65738e-16	Hungary_EN_HG_Koros	-0.822412	0.394305	-2.08573	FALSE	6	FALSE
Nanai	Germany_EN_LBK+Hungary_EN_HG_Koros+EHG+China_AmurRiver_N+China_YR_MN+Russia_Srubnaya	2.65738e-16	EHG	0.745775	0.224614	3.32026	FALSE	6	FALSE
Nanai	Germany_EN_LBK+Hungary_EN_HG_Koros+EHG+China_AmurRiver_N+China_YR_MN+Russia_Srubnaya	2.65738e-16	China_AmurRiver_N	0.605368	0.197326	3.06786	FALSE	6	FALSE
Nanai	Germany_EN_LBK+Hungary_EN_HG_Koros+EHG+China_AmurRiver_N+China_YR_MN+Russia_Srubnaya	2.65738e-16	China_YR_MN	0.401114	0.207766	1.93061	FALSE	6	FALSE
Nanai	Germany_EN_LBK+Hungary_EN_HG_Koros+EHG+China_AmurRiver_N+China_YR_MN+Russia_Srubnaya	2.65738e-16	Russia_Srubnaya	-0.693618	0.464483	-1.49331	FALSE	6	FALSE
Nanai	Altai_N+Germany_EN_LBK+EHG+China_AmurRiver_N+Yakutia_LNBA+Russia_Srubnaya	2.28724e-16	Altai_N	0.338727	0.658852	0.514118	FALSE	6	FALSE
Nanai	Altai_N+Germany_EN_LBK+EHG+China_AmurRiver_N+Yakutia_LNBA+Russia_Srubnaya	2.28724e-16	Germany_EN_LBK	-0.0362773	0.0994655	-0.364722	FALSE	6	FALSE
Nanai	Altai_N+Germany_EN_LBK+EHG+China_AmurRiver_N+Yakutia_LNBA+Russia_Srubnaya	2.28724e-16	EHG	-0.548149	0.993784	-0.551578	FALSE	6	FALSE
Nanai	Altai_N+Germany_EN_LBK+EHG+China_AmurRiver_N+Yakutia_LNBA+Russia_Srubnaya	2.28724e-16	China_AmurRiver_N	0.463774	0.190438	2.43531	FALSE	6	FALSE
Nanai	Altai_N+Germany_EN_LBK+EHG+China_AmurRiver_N+Yakutia_LNBA+Russia_Srubnaya	2.28724e-16	Yakutia_LNBA	0.411476	0.0789721	5.21039	FALSE	6	FALSE
Nanai	Altai_N+Germany_EN_LBK+EHG+China_AmurRiver_N+Yakutia_LNBA+Russia_Srubnaya	2.28724e-16	Russia_Srubnaya	0.37045	0.635074	0.583318	FALSE	6	FALSE
Nanai	Altai_N+Germany_EN_LBK+EHG+Mongolia_N_North+China_YR_MN+Russia_Srubnaya	2.09206e-16	Altai_N	1.9248	129.726	0.0148374	FALSE	6	FALSE
Nanai	Altai_N+Germany_EN_LBK+EHG+Mongolia_N_North+China_YR_MN+Russia_Srubnaya	2.09206e-16	Germany_EN_LBK	-0.262302	26.3933	-0.00993819	FALSE	6	FALSE
Nanai	Altai_N+Germany_EN_LBK+EHG+Mongolia_N_North+China_YR_MN+Russia_Srubnaya	2.09206e-16	EHG	-3.23187	231.015	-0.0139899	FALSE	6	FALSE
Nanai	Altai_N+Germany_EN_LBK+EHG+Mongolia_N_North+China_YR_MN+Russia_Srubnaya	2.09206e-16	Mongolia_N_North	1.12554	32.0546	0.0351134	FALSE	6	FALSE
Nanai	Altai_N+Germany_EN_LBK+EHG+Mongolia_N_North+China_YR_MN+Russia_Srubnaya	2.09206e-16	China_YR_MN	-0.871484	83.5541	-0.0104302	FALSE	6	FALSE
Nanai	Altai_N+Germany_EN_LBK+EHG+Mongolia_N_North+China_YR_MN+Russia_Srubnaya	2.09206e-16	Russia_Srubnaya	2.31532	179.181	0.0129217	FALSE	6	FALSE
Nanai	Altai_N+Germany_EN_LBK+EHG+China_AmurRiver_N+Mongolia_N_North+Russia_Srubnaya	1.30066e-16	Altai_N	0.687246	0.420478	1.63444	FALSE	6	FALSE
Nanai	Altai_N+Germany_EN_LBK+EHG+China_AmurRiver_N+Mongolia_N_North+Russia_Srubnaya	1.30066e-16	Germany_EN_LBK	-0.0549179	0.141064	-0.389312	FALSE	6	FALSE
Nanai	Altai_N+Germany_EN_LBK+EHG+China_AmurRiver_N+Mongolia_N_North+Russia_Srubnaya	1.30066e-16	EHG	-1.03359	0.622136	-1.66135	FALSE	6	FALSE
Nanai	Altai_N+Germany_EN_LBK+EHG+China_AmurRiver_N+Mongolia_N_North+Russia_Srubnaya	1.30066e-16	China_AmurRiver_N	0.117387	0.181506	0.646737	FALSE	6	FALSE
Nanai	Altai_N+Germany_EN_LBK+EHG+China_AmurRiver_N+Mongolia_N_North+Russia_Srubnaya	1.30066e-16	Mongolia_N_North	0.622173	0.181672	3.4247	FALSE	6	FALSE
Nanai	Altai_N+Germany_EN_LBK+EHG+China_AmurRiver_N+Mongolia_N_North+Russia_Srubnaya	1.30066e-16	Russia_Srubnaya	0.6617	0.424763	1.55781	FALSE	6	FALSE
Nanai	Altai_N+Tyumen_HG+BMAC+China_AmurRiver_N+Mongolia_N_North+Russia_Srubnaya	9.36794e-17	Altai_N	-0.0778087	0.172317	-0.451545	FALSE	6	FALSE
Nanai	Altai_N+Tyumen_HG+BMAC+China_AmurRiver_N+Mongolia_N_North+Russia_Srubnaya	9.36794e-17	Tyumen_HG	0.0859938	0.158714	0.541816	FALSE	6	FALSE
Nanai	Altai_N+Tyumen_HG+BMAC+China_AmurRiver_N+Mongolia_N_North+Russia_Srubnaya	9.36794e-17	BMAC	-0.0605851	0.0256438	-2.36256	FALSE	6	FALSE
Nanai	Altai_N+Tyumen_HG+BMAC+China_AmurRiver_N+Mongolia_N_North+Russia_Srubnaya	9.36794e-17	China_AmurRiver_N	0.24913	0.0827565	3.0104	FALSE	6	FALSE
Nanai	Altai_N+Tyumen_HG+BMAC+China_AmurRiver_N+Mongolia_N_North+Russia_Srubnaya	9.36794e-17	Mongolia_N_North	0.762457	0.0886265	8.60304	FALSE	6	FALSE
Nanai	Altai_N+Tyumen_HG+BMAC+China_AmurRiver_N+Mongolia_N_North+Russia_Srubnaya	9.36794e-17	Russia_Srubnaya	0.0408126	0.0475332	0.858612	FALSE	6	FALSE
Nanai	Altai_N+Germany_EN_LBK+EHG+China_AmurRiver_N+China_YR_MN+Russia_Srubnaya	9.12214e-17	Altai_N	-5.20451	16.5967	-0.313587	FALSE	6	FALSE
Nanai	Altai_N+Germany_EN_LBK+EHG+China_AmurRiver_N+China_YR_MN+Russia_Srubnaya	9.12214e-17	Germany_EN_LBK	1.0697	3.09519	0.3456	FALSE	6	FALSE
Nanai	Altai_N+Germany_EN_LBK+EHG+China_AmurRiver_N+China_YR_MN+Russia_Srubnaya	9.12214e-17	EHG	9.24364	28.1834	0.327981	FALSE	6	FALSE
Nanai	Altai_N+Germany_EN_LBK+EHG+China_AmurRiver_N+China_YR_MN+Russia_Srubnaya	9.12214e-17	China_AmurRiver_N	-0.389097	2.74944	-0.141519	FALSE	6	FALSE
Nanai	Altai_N+Germany_EN_LBK+EHG+China_AmurRiver_N+China_YR_MN+Russia_Srubnaya	9.12214e-17	China_YR_MN	3.49749	9.2364	0.378664	FALSE	6	FALSE
Nanai	Altai_N+Germany_EN_LBK+EHG+China_AmurRiver_N+China_YR_MN+Russia_Srubnaya	9.12214e-17	Russia_Srubnaya	-7.21722	21.1503	-0.341235	FALSE	6	FALSE
Nanai	Altai_N+Germany_EN_LBK+Hungary_EN_HG_Koros+Mongolia_N_North+China_YR_MN+Russia_Srubnaya	7.43e-17	Altai_N	0.0429442	0.0414625	1.03573	FALSE	6	FALSE
Nanai	Altai_N+Germany_EN_LBK+Hungary_EN_HG_Koros+Mongolia_N_North+China_YR_MN+Russia_Srubnaya	7.43e-17	Germany_EN_LBK	0.0174309	0.0701154	0.248603	FALSE	6	FALSE
Nanai	Altai_N+Germany_EN_LBK+Hungary_EN_HG_Koros+Mongolia_N_North+China_YR_MN+Russia_Srubnaya	7.43e-17	Hungary_EN_HG_Koros	0.0307258	0.0828883	0.37069	FALSE	6	FALSE
Nanai	Altai_N+Germany_EN_LBK+Hungary_EN_HG_Koros+Mongolia_N_North+China_YR_MN+Russia_Srubnaya	7.43e-17	Mongolia_N_North	0.7141	0.0794647	8.98638	FALSE	6	FALSE
Nanai	Altai_N+Germany_EN_LBK+Hungary_EN_HG_Koros+Mongolia_N_North+China_YR_MN+Russia_Srubnaya	7.43e-17	China_YR_MN	0.281241	0.0817923	3.43848	FALSE	6	FALSE
Nanai	Altai_N+Germany_EN_LBK+Hungary_EN_HG_Koros+Mongolia_N_North+China_YR_MN+Russia_Srubnaya	7.43e-17	Russia_Srubnaya	-0.0864425	0.0828674	-1.04314	FALSE	6	FALSE
Nanai	Altai_N+Germany_EN_LBK+EHG+Mongolia_N_North+Yakutia_LNBA+Russia_Srubnaya	5.71888e-17	Altai_N	0.809663	0.397296	2.03793	FALSE	6	FALSE
Nanai	Altai_N+Germany_EN_LBK+EHG+Mongolia_N_North+Yakutia_LNBA+Russia_Srubnaya	5.71888e-17	Germany_EN_LBK	-0.0560021	0.166476	-0.336396	FALSE	6	FALSE
Nanai	Altai_N+Germany_EN_LBK+EHG+Mongolia_N_North+Yakutia_LNBA+Russia_Srubnaya	5.71888e-17	EHG	-1.23234	0.579324	-2.1272	FALSE	6	FALSE
Nanai	Altai_N+Germany_EN_LBK+EHG+Mongolia_N_North+Yakutia_LNBA+Russia_Srubnaya	5.71888e-17	Mongolia_N_North	0.660859	0.236731	2.7916	FALSE	6	FALSE
Nanai	Altai_N+Germany_EN_LBK+EHG+Mongolia_N_North+Yakutia_LNBA+Russia_Srubnaya	5.71888e-17	Yakutia_LNBA	0.0427315	0.186534	0.229082	FALSE	6	FALSE
Nanai	Altai_N+Germany_EN_LBK+EHG+Mongolia_N_North+Yakutia_LNBA+Russia_Srubnaya	5.71888e-17	Russia_Srubnaya	0.775086	0.431151	1.79771	FALSE	6	FALSE
Nanai	Tyumen_HG+Germany_EN_LBK+Hungary_EN_HG_Koros+China_AmurRiver_N+Mongolia_N_North+Russia_Srubnaya	5.11341e-17	Tyumen_HG	0.103724	0.129121	0.803313	FALSE	6	FALSE
Nanai	Tyumen_HG+Germany_EN_LBK+Hungary_EN_HG_Koros+China_AmurRiver_N+Mongolia_N_North+Russia_Srubnaya	5.11341e-17	Germany_EN_LBK	0.155172	0.224786	0.69031	FALSE	6	FALSE
Nanai	Tyumen_HG+Germany_EN_LBK+Hungary_EN_HG_Koros+China_AmurRiver_N+Mongolia_N_North+Russia_Srubnaya	5.11341e-17	Hungary_EN_HG_Koros	-0.10287	0.178776	-0.575413	FALSE	6	FALSE
Nanai	Tyumen_HG+Germany_EN_LBK+Hungary_EN_HG_Koros+China_AmurRiver_N+Mongolia_N_North+Russia_Srubnaya	5.11341e-17	China_AmurRiver_N	0.264557	0.127987	2.06706	FALSE	6	FALSE
Nanai	Tyumen_HG+Germany_EN_LBK+Hungary_EN_HG_Koros+China_AmurRiver_N+Mongolia_N_North+Russia_Srubnaya	5.11341e-17	Mongolia_N_North	0.718352	0.135139	5.31566	FALSE	6	FALSE
Nanai	Tyumen_HG+Germany_EN_LBK+Hungary_EN_HG_Koros+China_AmurRiver_N+Mongolia_N_North+Russia_Srubnaya	5.11341e-17	Russia_Srubnaya	-0.138935	0.240089	-0.578682	FALSE	6	FALSE
Nanai	Germany_EN_LBK+Hungary_EN_HG_Koros+EHG+China_AmurRiver_N+Mongolia_N_North+Russia_Srubnaya	4.74842e-17	Germany_EN_LBK	0.588446	1.05274	0.558964	FALSE	6	FALSE
Nanai	Germany_EN_LBK+Hungary_EN_HG_Koros+EHG+China_AmurRiver_N+Mongolia_N_North+Russia_Srubnaya	4.74842e-17	Hungary_EN_HG_Koros	-0.651994	1.3811	-0.472083	FALSE	6	FALSE
Nanai	Germany_EN_LBK+Hungary_EN_HG_Koros+EHG+China_AmurRiver_N+Mongolia_N_North+Russia_Srubnaya	4.74842e-17	EHG	0.51089	0.87529	0.583681	FALSE	6	FALSE
Nanai	Germany_EN_LBK+Hungary_EN_HG_Koros+EHG+China_AmurRiver_N+Mongolia_N_North+Russia_Srubnaya	4.74842e-17	China_AmurRiver_N	0.553375	0.744589	0.743195	FALSE	6	FALSE
Nanai	Germany_EN_LBK+Hungary_EN_HG_Koros+EHG+China_AmurRiver_N+Mongolia_N_North+Russia_Srubnaya	4.74842e-17	Mongolia_N_North	0.434721	0.741538	0.586242	FALSE	6	FALSE
Nanai	Germany_EN_LBK+Hungary_EN_HG_Koros+EHG+China_AmurRiver_N+Mongolia_N_North+Russia_Srubnaya	4.74842e-17	Russia_Srubnaya	-0.435438	0.660013	-0.659742	FALSE	6	FALSE
Nanai	Altai_N+BMAC+Germany_EN_LBK+Mongolia_N_North+Yakutia_LNBA+Russia_Srubnaya	2.6727e-17	Altai_N	-0.535558	1.91261	-0.280014	FALSE	6	FALSE
Nanai	Altai_N+BMAC+Germany_EN_LBK+Mongolia_N_North+Yakutia_LNBA+Russia_Srubnaya	2.6727e-17	BMAC	-0.514063	1.48033	-0.347262	FALSE	6	FALSE
Nanai	Altai_N+BMAC+Germany_EN_LBK+Mongolia_N_North+Yakutia_LNBA+Russia_Srubnaya	2.6727e-17	Germany_EN_LBK	-0.928741	3.11292	-0.298351	FALSE	6	FALSE
Nanai	Altai_N+BMAC+Germany_EN_LBK+Mongolia_N_North+Yakutia_LNBA+Russia_Srubnaya	2.6727e-17	Mongolia_N_North	1.60773	1.22028	1.31751	FALSE	6	FALSE
Nanai	Altai_N+BMAC+Germany_EN_LBK+Mongolia_N_North+Yakutia_LNBA+Russia_Srubnaya	2.6727e-17	Yakutia_LNBA	-0.429327	0.543389	-0.790092	FALSE	6	FALSE
Nanai	Altai_N+BMAC+Germany_EN_LBK+Mongolia_N_North+Yakutia_LNBA+Russia_Srubnaya	2.6727e-17	Russia_Srubnaya	1.79996	5.79047	0.310848	FALSE	6	FALSE
Nanai	Altai_N+Tyumen_HG+Hungary_EN_HG_Koros+China_AmurRiver_N+Mongolia_N_North+Russia_Srubnaya	1.96626e-17	Altai_N	-0.0597695	0.18937	-0.315623	FALSE	6	FALSE
Nanai	Altai_N+Tyumen_HG+Hungary_EN_HG_Koros+China_AmurRiver_N+Mongolia_N_North+Russia_Srubnaya	1.96626e-17	Tyumen_HG	0.0721511	0.176498	0.408792	FALSE	6	FALSE
Nanai	Altai_N+Tyumen_HG+Hungary_EN_HG_Koros+China_AmurRiver_N+Mongolia_N_North+Russia_Srubnaya	1.96626e-17	Hungary_EN_HG_Koros	-0.0399231	0.096599	-0.413287	FALSE	6	FALSE
Nanai	Altai_N+Tyumen_HG+Hungary_EN_HG_Koros+China_AmurRiver_N+Mongolia_N_North+Russia_Srubnaya	1.96626e-17	China_AmurRiver_N	0.254516	0.104433	2.43712	FALSE	6	FALSE
Nanai	Altai_N+Tyumen_HG+Hungary_EN_HG_Koros+China_AmurRiver_N+Mongolia_N_North+Russia_Srubnaya	1.96626e-17	Mongolia_N_North	0.753123	0.102243	7.36602	FALSE	6	FALSE
Nanai	Altai_N+Tyumen_HG+Hungary_EN_HG_Koros+China_AmurRiver_N+Mongolia_N_North+Russia_Srubnaya	1.96626e-17	Russia_Srubnaya	0.0199026	0.110693	0.1798	FALSE	6	FALSE
Nanai	Altai_N+BMAC+Germany_EN_LBK+China_AmurRiver_N+China_YR_MN+Russia_Srubnaya	5.153e-18	Altai_N	-1.40772	1.77919	-0.791213	FALSE	6	FALSE
Nanai	Altai_N+BMAC+Germany_EN_LBK+China_AmurRiver_N+China_YR_MN+Russia_Srubnaya	5.153e-18	BMAC	-1.22124	1.34857	-0.905578	FALSE	6	FALSE
Nanai	Altai_N+BMAC+Germany_EN_LBK+China_AmurRiver_N+China_YR_MN+Russia_Srubnaya	5.153e-18	Germany_EN_LBK	-2.40715	2.82824	-0.851113	FALSE	6	FALSE
Nanai	Altai_N+BMAC+Germany_EN_LBK+China_AmurRiver_N+China_YR_MN+Russia_Srubnaya	5.153e-18	China_AmurRiver_N	0.698447	0.409055	1.70747	FALSE	6	FALSE
Nanai	Altai_N+BMAC+Germany_EN_LBK+China_AmurRiver_N+China_YR_MN+Russia_Srubnaya	5.153e-18	China_YR_MN	0.852347	0.613645	1.38899	FALSE	6	FALSE
Nanai	Altai_N+BMAC+Germany_EN_LBK+China_AmurRiver_N+China_YR_MN+Russia_Srubnaya	5.153e-18	Russia_Srubnaya	4.48532	5.23408	0.856944	FALSE	6	FALSE
Nanai	Altai_N+Tyumen_HG+Hungary_EN_HG_Koros+China_AmurRiver_N+China_YR_MN+Russia_Srubnaya	3.4583e-18	Altai_N	22.359	309.972	0.0721324	FALSE	6	FALSE
Nanai	Altai_N+Tyumen_HG+Hungary_EN_HG_Koros+China_AmurRiver_N+China_YR_MN+Russia_Srubnaya	3.4583e-18	Tyumen_HG	-21.5159	300.316	-0.0716441	FALSE	6	FALSE
Nanai	Altai_N+Tyumen_HG+Hungary_EN_HG_Koros+China_AmurRiver_N+China_YR_MN+Russia_Srubnaya	3.4583e-18	Hungary_EN_HG_Koros	-3.32522	46.1731	-0.0720163	FALSE	6	FALSE
Nanai	Altai_N+Tyumen_HG+Hungary_EN_HG_Koros+China_AmurRiver_N+China_YR_MN+Russia_Srubnaya	3.4583e-18	China_AmurRiver_N	-0.39345	13.7685	-0.0285761	FALSE	6	FALSE
Nanai	Altai_N+Tyumen_HG+Hungary_EN_HG_Koros+China_AmurRiver_N+China_YR_MN+Russia_Srubnaya	3.4583e-18	China_YR_MN	-6.08545	90.0517	-0.0675773	FALSE	6	FALSE
Nanai	Altai_N+Tyumen_HG+Hungary_EN_HG_Koros+China_AmurRiver_N+China_YR_MN+Russia_Srubnaya	3.4583e-18	Russia_Srubnaya	9.96098	139.423	0.0714444	FALSE	6	FALSE
Nanai	Altai_N+Germany_EN_LBK+Hungary_EN_HG_Koros+China_AmurRiver_N+Mongolia_N_North+Russia_Srubnaya	1.77022e-18	Altai_N	0.0549299	0.53526	0.102623	FALSE	6	FALSE
Nanai	Altai_N+Germany_EN_LBK+Hungary_EN_HG_Koros+China_AmurRiver_N+Mongolia_N_North+Russia_Srubnaya	1.77022e-18	Germany_EN_LBK	0.0900568	1.50431	0.0598659	FALSE	6	FALSE
Nanai	Altai_N+Germany_EN_LBK+Hungary_EN_HG_Koros+China_AmurRiver_N+Mongolia_N_North+Russia_Srubnaya	1.77022e-18	Hungary_EN_HG_Koros	-0.189689	3.64819	-0.0519953	FALSE	6	FALSE
Nanai	Altai_N+Germany_EN_LBK+Hungary_EN_HG_Koros+China_AmurRiver_N+Mongolia_N_North+Russia_Srubnaya	1.77022e-18	China_AmurRiver_N	0.296189	1.20141	0.246535	FALSE	6	FALSE
Nanai	Altai_N+Germany_EN_LBK+Hungary_EN_HG_Koros+China_AmurRiver_N+Mongolia_N_North+Russia_Srubnaya	1.77022e-18	Mongolia_N_North	0.676358	1.27247	0.53153	FALSE	6	FALSE
Nanai	Altai_N+Germany_EN_LBK+Hungary_EN_HG_Koros+China_AmurRiver_N+Mongolia_N_North+Russia_Srubnaya	1.77022e-18	Russia_Srubnaya	0.072154	1.69294	0.0426207	FALSE	6	FALSE
Nanai	Altai_N+Tyumen_HG+BMAC+Mongolia_N_North+Yakutia_LNBA+Russia_Srubnaya	1.35034e-18	Altai_N	-0.229536	0.41519	-0.552845	FALSE	6	FALSE
Nanai	Altai_N+Tyumen_HG+BMAC+Mongolia_N_North+Yakutia_LNBA+Russia_Srubnaya	1.35034e-18	Tyumen_HG	0.241224	0.40244	0.599403	FALSE	6	FALSE
Nanai	Altai_N+Tyumen_HG+BMAC+Mongolia_N_North+Yakutia_LNBA+Russia_Srubnaya	1.35034e-18	BMAC	-0.0929165	0.0572438	-1.62317	FALSE	6	FALSE
Nanai	Altai_N+Tyumen_HG+BMAC+Mongolia_N_North+Yakutia_LNBA+Russia_Srubnaya	1.35034e-18	Mongolia_N_North	1.33454	0.370109	3.6058	FALSE	6	FALSE
Nanai	Altai_N+Tyumen_HG+BMAC+Mongolia_N_North+Yakutia_LNBA+Russia_Srubnaya	1.35034e-18	Yakutia_LNBA	-0.273281	0.257313	-1.06206	FALSE	6	FALSE
Nanai	Altai_N+Tyumen_HG+BMAC+Mongolia_N_North+Yakutia_LNBA+Russia_Srubnaya	1.35034e-18	Russia_Srubnaya	0.019968	0.0875241	0.228143	FALSE	6	FALSE
Nanai	Altai_N+Tyumen_HG+BMAC+China_AmurRiver_N+China_YR_MN+Russia_Srubnaya	6.86596e-19	Altai_N	-26.7256	3273.07	-0.00816532	FALSE	6	FALSE
Nanai	Altai_N+Tyumen_HG+BMAC+China_AmurRiver_N+China_YR_MN+Russia_Srubnaya	6.86596e-19	Tyumen_HG	25.4051	3097.48	0.00820185	FALSE	6	FALSE
Nanai	Altai_N+Tyumen_HG+BMAC+China_AmurRiver_N+China_YR_MN+Russia_Srubnaya	6.86596e-19	BMAC	-0.683641	72.9352	-0.00937326	FALSE	6	FALSE
Nanai	Altai_N+Tyumen_HG+BMAC+China_AmurRiver_N+China_YR_MN+Russia_Srubnaya	6.86596e-19	China_AmurRiver_N	3.11991	317.898	0.00981419	FALSE	6	FALSE
Nanai	Altai_N+Tyumen_HG+BMAC+China_AmurRiver_N+China_YR_MN+Russia_Srubnaya	6.86596e-19	China_YR_MN	6.89585	791.781	0.00870929	FALSE	6	FALSE
Nanai	Altai_N+Tyumen_HG+BMAC+China_AmurRiver_N+China_YR_MN+Russia_Srubnaya	6.86596e-19	Russia_Srubnaya	-7.01156	860.883	-0.00814462	FALSE	6	FALSE
Nanai	Tyumen_HG+Germany_EN_LBK+Hungary_EN_HG_Koros+Mongolia_N_North+Yakutia_LNBA+Russia_Srubnaya	3.81376e-19	Tyumen_HG	0.145652	0.168567	0.864056	FALSE	6	FALSE
Nanai	Tyumen_HG+Germany_EN_LBK+Hungary_EN_HG_Koros+Mongolia_N_North+Yakutia_LNBA+Russia_Srubnaya	3.81376e-19	Germany_EN_LBK	0.20201	0.271445	0.744199	FALSE	6	FALSE
Nanai	Tyumen_HG+Germany_EN_LBK+Hungary_EN_HG_Koros+Mongolia_N_North+Yakutia_LNBA+Russia_Srubnaya	3.81376e-19	Hungary_EN_HG_Koros	-0.0476821	0.193909	-0.245899	FALSE	6	FALSE
Nanai	Tyumen_HG+Germany_EN_LBK+Hungary_EN_HG_Koros+Mongolia_N_North+Yakutia_LNBA+Russia_Srubnaya	3.81376e-19	Mongolia_N_North	1.16289	0.16601	7.00493	FALSE	6	FALSE
Nanai	Tyumen_HG+Germany_EN_LBK+Hungary_EN_HG_Koros+Mongolia_N_North+Yakutia_LNBA+Russia_Srubnaya	3.81376e-19	Yakutia_LNBA	-0.180376	0.174794	-1.03193	FALSE	6	FALSE
Nanai	Tyumen_HG+Germany_EN_LBK+Hungary_EN_HG_Koros+Mongolia_N_North+Yakutia_LNBA+Russia_Srubnaya	3.81376e-19	Russia_Srubnaya	-0.282489	0.327079	-0.863673	FALSE	6	FALSE
Nanai	Altai_N+Tyumen_HG+Hungary_EN_HG_Koros+Mongolia_N_North+Yakutia_LNBA+Russia_Srubnaya	1.91031e-19	Altai_N	-0.188706	0.536117	-0.351987	FALSE	6	FALSE
Nanai	Altai_N+Tyumen_HG+Hungary_EN_HG_Koros+Mongolia_N_North+Yakutia_LNBA+Russia_Srubnaya	1.91031e-19	Tyumen_HG	0.209902	0.5246	0.400118	FALSE	6	FALSE
Nanai	Altai_N+Tyumen_HG+Hungary_EN_HG_Koros+Mongolia_N_North+Yakutia_LNBA+Russia_Srubnaya	1.91031e-19	Hungary_EN_HG_Koros	0.0331953	0.139829	0.2374	FALSE	6	FALSE
Nanai	Altai_N+Tyumen_HG+Hungary_EN_HG_Koros+Mongolia_N_North+Yakutia_LNBA+Russia_Srubnaya	1.91031e-19	Mongolia_N_North	1.26486	0.446424	2.83332	FALSE	6	FALSE
Nanai	Altai_N+Tyumen_HG+Hungary_EN_HG_Koros+Mongolia_N_North+Yakutia_LNBA+Russia_Srubnaya	1.91031e-19	Yakutia_LNBA	-0.215659	0.295016	-0.731008	FALSE	6	FALSE
Nanai	Altai_N+Tyumen_HG+Hungary_EN_HG_Koros+Mongolia_N_North+Yakutia_LNBA+Russia_Srubnaya	1.91031e-19	Russia_Srubnaya	-0.103592	0.220876	-0.469006	FALSE	6	FALSE
Nanai	Altai_N+Germany_EN_LBK+Hungary_EN_HG_Koros+Mongolia_N_North+Yakutia_LNBA+Russia_Srubnaya	5.85207e-20	Altai_N	0.0430373	59.2185	0.000726754	FALSE	6	FALSE
Nanai	Altai_N+Germany_EN_LBK+Hungary_EN_HG_Koros+Mongolia_N_North+Yakutia_LNBA+Russia_Srubnaya	5.85207e-20	Germany_EN_LBK	0.0370684	179.705	0.000206273	FALSE	6	FALSE
Nanai	Altai_N+Germany_EN_LBK+Hungary_EN_HG_Koros+Mongolia_N_North+Yakutia_LNBA+Russia_Srubnaya	5.85207e-20	Hungary_EN_HG_Koros	0.0112877	541.923	2.0829e-05	FALSE	6	FALSE
Nanai	Altai_N+Germany_EN_LBK+Hungary_EN_HG_Koros+Mongolia_N_North+Yakutia_LNBA+Russia_Srubnaya	5.85207e-20	Mongolia_N_North	1.09015	127.292	0.00856417	FALSE	6	FALSE
Nanai	Altai_N+Germany_EN_LBK+Hungary_EN_HG_Koros+Mongolia_N_North+Yakutia_LNBA+Russia_Srubnaya	5.85207e-20	Yakutia_LNBA	-0.113501	127.73	-0.000888596	FALSE	6	FALSE
Nanai	Altai_N+Germany_EN_LBK+Hungary_EN_HG_Koros+Mongolia_N_North+Yakutia_LNBA+Russia_Srubnaya	5.85207e-20	Russia_Srubnaya	-0.0680424	303.603	-0.000224116	FALSE	6	FALSE
Nanai	Germany_EN_LBK+Hungary_EN_HG_Koros+EHG+Mongolia_N_North+Yakutia_LNBA+Russia_Srubnaya	8.88819e-21	Germany_EN_LBK	-1.71702	5.23575	-0.32794	FALSE	6	FALSE
Nanai	Germany_EN_LBK+Hungary_EN_HG_Koros+EHG+Mongolia_N_North+Yakutia_LNBA+Russia_Srubnaya	8.88819e-21	Hungary_EN_HG_Koros	2.24936	6.98893	0.321847	FALSE	6	FALSE
Nanai	Germany_EN_LBK+Hungary_EN_HG_Koros+EHG+Mongolia_N_North+Yakutia_LNBA+Russia_Srubnaya	8.88819e-21	EHG	-1.50945	4.52909	-0.333279	FALSE	6	FALSE
Nanai	Germany_EN_LBK+Hungary_EN_HG_Koros+EHG+Mongolia_N_North+Yakutia_LNBA+Russia_Srubnaya	8.88819e-21	Mongolia_N_North	0.175423	2.61194	0.0671619	FALSE	6	FALSE
Nanai	Germany_EN_LBK+Hungary_EN_HG_Koros+EHG+Mongolia_N_North+Yakutia_LNBA+Russia_Srubnaya	8.88819e-21	Yakutia_LNBA	0.815181	2.57062	0.317114	FALSE	6	FALSE
Nanai	Germany_EN_LBK+Hungary_EN_HG_Koros+EHG+Mongolia_N_North+Yakutia_LNBA+Russia_Srubnaya	8.88819e-21	Russia_Srubnaya	0.986497	3.08839	0.319422	FALSE	6	FALSE
Nanai	Tyumen_HG+Germany_EN_LBK+Hungary_EN_HG_Koros+China_AmurRiver_N+China_YR_MN+Russia_Srubnaya	1.15155e-21	Tyumen_HG	0.502354	0.337766	1.48728	FALSE	6	FALSE
Nanai	Tyumen_HG+Germany_EN_LBK+Hungary_EN_HG_Koros+China_AmurRiver_N+China_YR_MN+Russia_Srubnaya	1.15155e-21	Germany_EN_LBK	0.824882	0.371923	2.21788	FALSE	6	FALSE
Nanai	Tyumen_HG+Germany_EN_LBK+Hungary_EN_HG_Koros+China_AmurRiver_N+China_YR_MN+Russia_Srubnaya	1.15155e-21	Hungary_EN_HG_Koros	-0.786243	1.81713	-0.432684	FALSE	6	FALSE
Nanai	Tyumen_HG+Germany_EN_LBK+Hungary_EN_HG_Koros+China_AmurRiver_N+China_YR_MN+Russia_Srubnaya	1.15155e-21	China_AmurRiver_N	0.652906	0.464647	1.40516	FALSE	6	FALSE
Nanai	Tyumen_HG+Germany_EN_LBK+Hungary_EN_HG_Koros+China_AmurRiver_N+China_YR_MN+Russia_Srubnaya	1.15155e-21	China_YR_MN	0.324069	0.40835	0.793607	FALSE	6	FALSE
Nanai	Tyumen_HG+Germany_EN_LBK+Hungary_EN_HG_Koros+China_AmurRiver_N+China_YR_MN+Russia_Srubnaya	1.15155e-21	Russia_Srubnaya	-0.517968	2.07315	-0.249845	FALSE	6	FALSE
Nanai	Altai_N+Germany_EN_LBK+Hungary_EN_HG_Koros+China_AmurRiver_N+China_YR_MN+Russia_Srubnaya	1.3602e-22	Altai_N	0.228479	0.196928	1.16022	FALSE	6	FALSE
Nanai	Altai_N+Germany_EN_LBK+Hungary_EN_HG_Koros+China_AmurRiver_N+China_YR_MN+Russia_Srubnaya	1.3602e-22	Germany_EN_LBK	0.615333	0.448083	1.37326	FALSE	6	FALSE
Nanai	Altai_N+Germany_EN_LBK+Hungary_EN_HG_Koros+China_AmurRiver_N+China_YR_MN+Russia_Srubnaya	1.3602e-22	Hungary_EN_HG_Koros	-1.71659	1.14582	-1.49813	FALSE	6	FALSE
Nanai	Altai_N+Germany_EN_LBK+Hungary_EN_HG_Koros+China_AmurRiver_N+China_YR_MN+Russia_Srubnaya	1.3602e-22	China_AmurRiver_N	0.924177	0.567117	1.6296	FALSE	6	FALSE
Nanai	Altai_N+Germany_EN_LBK+Hungary_EN_HG_Koros+China_AmurRiver_N+China_YR_MN+Russia_Srubnaya	1.3602e-22	China_YR_MN	0.0292474	0.578596	0.0505489	FALSE	6	FALSE
Nanai	Altai_N+Germany_EN_LBK+Hungary_EN_HG_Koros+China_AmurRiver_N+China_YR_MN+Russia_Srubnaya	1.3602e-22	Russia_Srubnaya	0.919357	0.891509	1.03124	FALSE	6	FALSE
Nanai	BMAC+Germany_EN_LBK+Hungary_EN_HG_Koros+EHG+China_AmurRiver_N+Mongolia_N_North+Russia_Srubnaya	0.207544	BMAC	-0.748491	0.231469	-3.23365	FALSE	7	FALSE
Nanai	BMAC+Germany_EN_LBK+Hungary_EN_HG_Koros+EHG+China_AmurRiver_N+Mongolia_N_North+Russia_Srubnaya	0.207544	Germany_EN_LBK	-0.734867	0.273661	-2.68531	FALSE	7	FALSE
Nanai	BMAC+Germany_EN_LBK+Hungary_EN_HG_Koros+EHG+China_AmurRiver_N+Mongolia_N_North+Russia_Srubnaya	0.207544	Hungary_EN_HG_Koros	-0.540553	0.204605	-2.64193	FALSE	7	FALSE
Nanai	BMAC+Germany_EN_LBK+Hungary_EN_HG_Koros+EHG+China_AmurRiver_N+Mongolia_N_North+Russia_Srubnaya	0.207544	EHG	-0.78961	0.28876	-2.73448	FALSE	7	FALSE
Nanai	BMAC+Germany_EN_LBK+Hungary_EN_HG_Koros+EHG+China_AmurRiver_N+Mongolia_N_North+Russia_Srubnaya	0.207544	China_AmurRiver_N	0.524639	0.140267	3.74027	FALSE	7	FALSE
Nanai	BMAC+Germany_EN_LBK+Hungary_EN_HG_Koros+EHG+China_AmurRiver_N+Mongolia_N_North+Russia_Srubnaya	0.207544	Mongolia_N_North	0.490927	0.141855	3.46077	FALSE	7	FALSE
Nanai	BMAC+Germany_EN_LBK+Hungary_EN_HG_Koros+EHG+China_AmurRiver_N+Mongolia_N_North+Russia_Srubnaya	0.207544	Russia_Srubnaya	2.79795	0.878219	3.18594	FALSE	7	FALSE
Nanai	Tyumen_HG+BMAC+Germany_EN_LBK+Hungary_EN_HG_Koros+China_AmurRiver_N+Mongolia_N_North+Russia_Srubnaya	0.174743	Tyumen_HG	-0.754258	0.34518	-2.18511	FALSE	7	FALSE
Nanai	Tyumen_HG+BMAC+Germany_EN_LBK+Hungary_EN_HG_Koros+China_AmurRiver_N+Mongolia_N_North+Russia_Srubnaya	0.174743	BMAC	-0.877144	0.343004	-2.55724	FALSE	7	FALSE
Nanai	Tyumen_HG+BMAC+Germany_EN_LBK+Hungary_EN_HG_Koros+China_AmurRiver_N+Mongolia_N_North+Russia_Srubnaya	0.174743	Germany_EN_LBK	-1.09508	0.500856	-2.18642	FALSE	7	FALSE
Nanai	Tyumen_HG+BMAC+Germany_EN_LBK+Hungary_EN_HG_Koros+China_AmurRiver_N+Mongolia_N_North+Russia_Srubnaya	0.174743	Hungary_EN_HG_Koros	-0.860366	0.353663	-2.43273	FALSE	7	FALSE
Nanai	Tyumen_HG+BMAC+Germany_EN_LBK+Hungary_EN_HG_Koros+China_AmurRiver_N+Mongolia_N_North+Russia_Srubnaya	0.174743	China_AmurRiver_N	0.667446	0.194317	3.43483	FALSE	7	FALSE
Nanai	Tyumen_HG+BMAC+Germany_EN_LBK+Hungary_EN_HG_Koros+China_AmurRiver_N+Mongolia_N_North+Russia_Srubnaya	0.174743	Mongolia_N_North	0.389943	0.182342	2.13852	FALSE	7	FALSE
Nanai	Tyumen_HG+BMAC+Germany_EN_LBK+Hungary_EN_HG_Koros+China_AmurRiver_N+Mongolia_N_North+Russia_Srubnaya	0.174743	Russia_Srubnaya	3.52946	1.42664	2.47397	FALSE	7	FALSE
Nanai	Tyumen_HG+BMAC+Germany_EN_LBK+Hungary_EN_HG_Koros+China_AmurRiver_N+Yakutia_LNBA+Russia_Srubnaya	0.0998681	Tyumen_HG	-0.932084	0.494031	-1.88669	FALSE	7	FALSE
Nanai	Tyumen_HG+BMAC+Germany_EN_LBK+Hungary_EN_HG_Koros+China_AmurRiver_N+Yakutia_LNBA+Russia_Srubnaya	0.0998681	BMAC	-1.03517	0.522614	-1.98075	FALSE	7	FALSE
Nanai	Tyumen_HG+BMAC+Germany_EN_LBK+Hungary_EN_HG_Koros+China_AmurRiver_N+Yakutia_LNBA+Russia_Srubnaya	0.0998681	Germany_EN_LBK	-1.32536	0.729015	-1.81801	FALSE	7	FALSE
Nanai	Tyumen_HG+BMAC+Germany_EN_LBK+Hungary_EN_HG_Koros+China_AmurRiver_N+Yakutia_LNBA+Russia_Srubnaya	0.0998681	Hungary_EN_HG_Koros	-1.02242	0.533876	-1.91508	FALSE	7	FALSE
Nanai	Tyumen_HG+BMAC+Germany_EN_LBK+Hungary_EN_HG_Koros+China_AmurRiver_N+Yakutia_LNBA+Russia_Srubnaya	0.0998681	China_AmurRiver_N	0.882339	0.211846	4.165	FALSE	7	FALSE
Nanai	Tyumen_HG+BMAC+Germany_EN_LBK+Hungary_EN_HG_Koros+China_AmurRiver_N+Yakutia_LNBA+Russia_Srubnaya	0.0998681	Yakutia_LNBA	0.197267	0.192549	1.0245	FALSE	7	FALSE
Nanai	Tyumen_HG+BMAC+Germany_EN_LBK+Hungary_EN_HG_Koros+China_AmurRiver_N+Yakutia_LNBA+Russia_Srubnaya	0.0998681	Russia_Srubnaya	4.23542	2.15291	1.9673	FALSE	7	FALSE
Nanai	Tyumen_HG+BMAC+Germany_EN_LBK+Hungary_EN_HG_Koros+China_AmurRiver_N+China_YR_MN+Russia_Srubnaya	0.0833825	Tyumen_HG	-0.975681	0.488901	-1.99566	FALSE	7	FALSE
Nanai	Tyumen_HG+BMAC+Germany_EN_LBK+Hungary_EN_HG_Koros+China_AmurRiver_N+China_YR_MN+Russia_Srubnaya	0.0833825	BMAC	-1.17214	0.462611	-2.53375	FALSE	7	FALSE
Nanai	Tyumen_HG+BMAC+Germany_EN_LBK+Hungary_EN_HG_Koros+China_AmurRiver_N+China_YR_MN+Russia_Srubnaya	0.0833825	Germany_EN_LBK	-1.44273	0.69996	-2.06116	FALSE	7	FALSE
Nanai	Tyumen_HG+BMAC+Germany_EN_LBK+Hungary_EN_HG_Koros+China_AmurRiver_N+China_YR_MN+Russia_Srubnaya	0.0833825	Hungary_EN_HG_Koros	-1.18561	0.46917	-2.52704	FALSE	7	FALSE
Nanai	Tyumen_HG+BMAC+Germany_EN_LBK+Hungary_EN_HG_Koros+China_AmurRiver_N+China_YR_MN+Russia_Srubnaya	0.0833825	China_AmurRiver_N	0.879191	0.236571	3.7164	FALSE	7	FALSE
Nanai	Tyumen_HG+BMAC+Germany_EN_LBK+Hungary_EN_HG_Koros+China_AmurRiver_N+China_YR_MN+Russia_Srubnaya	0.0833825	China_YR_MN	0.210081	0.225594	0.931235	FALSE	7	FALSE
Nanai	Tyumen_HG+BMAC+Germany_EN_LBK+Hungary_EN_HG_Koros+China_AmurRiver_N+China_YR_MN+Russia_Srubnaya	0.0833825	Russia_Srubnaya	4.68689	1.96866	2.38075	FALSE	7	FALSE
Nanai	Altai_N+Tyumen_HG+BMAC+EHG+China_AmurRiver_N+Mongolia_N_North+Russia_Srubnaya	0.0735347	Altai_N	-0.400392	0.399716	-1.00169	FALSE	7	FALSE
Nanai	Altai_N+Tyumen_HG+BMAC+EHG+China_AmurRiver_N+Mongolia_N_North+Russia_Srubnaya	0.0735347	Tyumen_HG	1.92252	1.09807	1.75083	FALSE	7	FALSE
Nanai	Altai_N+Tyumen_HG+BMAC+EHG+China_AmurRiver_N+Mongolia_N_North+Russia_Srubnaya	0.0735347	BMAC	-0.55638	0.296828	-1.87442	FALSE	7	FALSE
Nanai	Altai_N+Tyumen_HG+BMAC+EHG+China_AmurRiver_N+Mongolia_N_North+Russia_Srubnaya	0.0735347	EHG	-2.4645	1.31687	-1.87148	FALSE	7	FALSE
Nanai	Altai_N+Tyumen_HG+BMAC+EHG+China_AmurRiver_N+Mongolia_N_North+Russia_Srubnaya	0.0735347	China_AmurRiver_N	0.312817	0.195979	1.59618	FALSE	7	FALSE
Nanai	Altai_N+Tyumen_HG+BMAC+EHG+China_AmurRiver_N+Mongolia_N_North+Russia_Srubnaya	0.0735347	Mongolia_N_North	0.766079	0.219379	3.49203	FALSE	7	FALSE
Nanai	Altai_N+Tyumen_HG+BMAC+EHG+China_AmurRiver_N+Mongolia_N_North+Russia_Srubnaya	0.0735347	Russia_Srubnaya	1.41986	0.740623	1.91711	FALSE	7	FALSE
Nanai	Altai_N+Tyumen_HG+BMAC+EHG+Mongolia_N_North+Yakutia_LNBA+Russia_Srubnaya	0.0654079	Altai_N	-0.959227	1.30829	-0.733194	FALSE	7	FALSE
Nanai	Altai_N+Tyumen_HG+BMAC+EHG+Mongolia_N_North+Yakutia_LNBA+Russia_Srubnaya	0.0654079	Tyumen_HG	4.41489	4.52249	0.976207	FALSE	7	FALSE
Nanai	Altai_N+Tyumen_HG+BMAC+EHG+Mongolia_N_North+Yakutia_LNBA+Russia_Srubnaya	0.0654079	BMAC	-1.21278	1.17037	-1.03624	FALSE	7	FALSE
Nanai	Altai_N+Tyumen_HG+BMAC+EHG+Mongolia_N_North+Yakutia_LNBA+Russia_Srubnaya	0.0654079	EHG	-5.48936	5.30933	-1.03391	FALSE	7	FALSE
Nanai	Altai_N+Tyumen_HG+BMAC+EHG+Mongolia_N_North+Yakutia_LNBA+Russia_Srubnaya	0.0654079	Mongolia_N_North	1.89142	1.19677	1.58044	FALSE	7	FALSE
Nanai	Altai_N+Tyumen_HG+BMAC+EHG+Mongolia_N_North+Yakutia_LNBA+Russia_Srubnaya	0.0654079	Yakutia_LNBA	-0.708696	0.973798	-0.727764	FALSE	7	FALSE
Nanai	Altai_N+Tyumen_HG+BMAC+EHG+Mongolia_N_North+Yakutia_LNBA+Russia_Srubnaya	0.0654079	Russia_Srubnaya	3.06375	2.88396	1.06234	FALSE	7	FALSE
Nanai	Altai_N+Tyumen_HG+BMAC+EHG+Mongolia_N_North+China_YR_MN+Russia_Srubnaya	0.0438615	Altai_N	-0.492866	0.513844	-0.959175	FALSE	7	FALSE
Nanai	Altai_N+Tyumen_HG+BMAC+EHG+Mongolia_N_North+China_YR_MN+Russia_Srubnaya	0.0438615	Tyumen_HG	2.20009	1.53754	1.43092	FALSE	7	FALSE
Nanai	Altai_N+Tyumen_HG+BMAC+EHG+Mongolia_N_North+China_YR_MN+Russia_Srubnaya	0.0438615	BMAC	-0.615407	0.399522	-1.54036	FALSE	7	FALSE
Nanai	Altai_N+Tyumen_HG+BMAC+EHG+Mongolia_N_North+China_YR_MN+Russia_Srubnaya	0.0438615	EHG	-2.74552	1.84384	-1.48902	FALSE	7	FALSE
Nanai	Altai_N+Tyumen_HG+BMAC+EHG+Mongolia_N_North+China_YR_MN+Russia_Srubnaya	0.0438615	Mongolia_N_North	0.866948	0.266297	3.25556	FALSE	7	FALSE
Nanai	Altai_N+Tyumen_HG+BMAC+EHG+Mongolia_N_North+China_YR_MN+Russia_Srubnaya	0.0438615	China_YR_MN	0.26282	0.234902	1.11885	FALSE	7	FALSE
Nanai	Altai_N+Tyumen_HG+BMAC+EHG+Mongolia_N_North+China_YR_MN+Russia_Srubnaya	0.0438615	Russia_Srubnaya	1.52393	1.02629	1.4849	FALSE	7	FALSE
Nanai	BMAC+Germany_EN_LBK+Hungary_EN_HG_Koros+EHG+China_AmurRiver_N+Yakutia_LNBA+Russia_Srubnaya	0.0432184	BMAC	-1.08263	0.57662	-1.87754	FALSE	7	FALSE
Nanai	BMAC+Germany_EN_LBK+Hungary_EN_HG_Koros+EHG+China_AmurRiver_N+Yakutia_LNBA+Russia_Srubnaya	0.0432184	Germany_EN_LBK	-1.07347	0.633199	-1.69531	FALSE	7	FALSE
Nanai	BMAC+Germany_EN_LBK+Hungary_EN_HG_Koros+EHG+China_AmurRiver_N+Yakutia_LNBA+Russia_Srubnaya	0.0432184	Hungary_EN_HG_Koros	-0.803647	0.457761	-1.7556	FALSE	7	FALSE
Nanai	BMAC+Germany_EN_LBK+Hungary_EN_HG_Koros+EHG+China_AmurRiver_N+Yakutia_LNBA+Russia_Srubnaya	0.0432184	EHG	-1.17832	0.656084	-1.79599	FALSE	7	FALSE
Nanai	BMAC+Germany_EN_LBK+Hungary_EN_HG_Koros+EHG+China_AmurRiver_N+Yakutia_LNBA+Russia_Srubnaya	0.0432184	China_AmurRiver_N	0.862066	0.21503	4.00905	FALSE	7	FALSE
Nanai	BMAC+Germany_EN_LBK+Hungary_EN_HG_Koros+EHG+China_AmurRiver_N+Yakutia_LNBA+Russia_Srubnaya	0.0432184	Yakutia_LNBA	0.164949	0.211127	0.781282	FALSE	7	FALSE
Nanai	BMAC+Germany_EN_LBK+Hungary_EN_HG_Koros+EHG+China_AmurRiver_N+Yakutia_LNBA+Russia_Srubnaya	0.0432184	Russia_Srubnaya	4.11104	2.20327	1.86589	FALSE	7	FALSE
Nanai	Tyumen_HG+Germany_EN_LBK+Hungary_EN_HG_Koros+EHG+China_AmurRiver_N+Mongolia_N_North+Russia_Srubnaya	0.0431312	Tyumen_HG	4.43962	5.36542	0.82745	FALSE	7	FALSE
Nanai	Tyumen_HG+Germany_EN_LBK+Hungary_EN_HG_Koros+EHG+China_AmurRiver_N+Mongolia_N_North+Russia_Srubnaya	0.0431312	Germany_EN_LBK	1.4314	1.78188	0.803306	FALSE	7	FALSE
Nanai	Tyumen_HG+Germany_EN_LBK+Hungary_EN_HG_Koros+EHG+China_AmurRiver_N+Mongolia_N_North+Russia_Srubnaya	0.0431312	Hungary_EN_HG_Koros	1.24747	1.67234	0.745941	FALSE	7	FALSE
Nanai	Tyumen_HG+Germany_EN_LBK+Hungary_EN_HG_Koros+EHG+China_AmurRiver_N+Mongolia_N_North+Russia_Srubnaya	0.0431312	EHG	-5.43861	6.64215	-0.818803	FALSE	7	FALSE
Nanai	Tyumen_HG+Germany_EN_LBK+Hungary_EN_HG_Koros+EHG+China_AmurRiver_N+Mongolia_N_North+Russia_Srubnaya	0.0431312	China_AmurRiver_N	-0.307881	0.93783	-0.328291	FALSE	7	FALSE
Nanai	Tyumen_HG+Germany_EN_LBK+Hungary_EN_HG_Koros+EHG+China_AmurRiver_N+Mongolia_N_North+Russia_Srubnaya	0.0431312	Mongolia_N_North	1.10503	0.768151	1.43856	FALSE	7	FALSE
Nanai	Tyumen_HG+Germany_EN_LBK+Hungary_EN_HG_Koros+EHG+China_AmurRiver_N+Mongolia_N_North+Russia_Srubnaya	0.0431312	Russia_Srubnaya	-1.47702	1.97897	-0.746358	FALSE	7	FALSE
Nanai	BMAC+Germany_EN_LBK+Hungary_EN_HG_Koros+EHG+China_AmurRiver_N+China_YR_MN+Russia_Srubnaya	0.0387536	BMAC	-1.18235	0.463204	-2.55254	FALSE	7	FALSE
Nanai	BMAC+Germany_EN_LBK+Hungary_EN_HG_Koros+EHG+China_AmurRiver_N+China_YR_MN+Russia_Srubnaya	0.0387536	Germany_EN_LBK	-1.1323	0.560758	-2.01923	FALSE	7	FALSE
Nanai	BMAC+Germany_EN_LBK+Hungary_EN_HG_Koros+EHG+China_AmurRiver_N+China_YR_MN+Russia_Srubnaya	0.0387536	Hungary_EN_HG_Koros	-0.930549	0.350141	-2.65764	FALSE	7	FALSE
Nanai	BMAC+Germany_EN_LBK+Hungary_EN_HG_Koros+EHG+China_AmurRiver_N+China_YR_MN+Russia_Srubnaya	0.0387536	EHG	-1.18947	0.610274	-1.94908	FALSE	7	FALSE
Nanai	BMAC+Germany_EN_LBK+Hungary_EN_HG_Koros+EHG+China_AmurRiver_N+China_YR_MN+Russia_Srubnaya	0.0387536	China_AmurRiver_N	0.835982	0.226203	3.69572	FALSE	7	FALSE
Nanai	BMAC+Germany_EN_LBK+Hungary_EN_HG_Koros+EHG+China_AmurRiver_N+China_YR_MN+Russia_Srubnaya	0.0387536	China_YR_MN	0.197885	0.230625	0.858039	FALSE	7	FALSE
Nanai	BMAC+Germany_EN_LBK+Hungary_EN_HG_Koros+EHG+China_AmurRiver_N+China_YR_MN+Russia_Srubnaya	0.0387536	Russia_Srubnaya	4.4008	1.8267	2.40915	FALSE	7	FALSE
Nanai	Tyumen_HG+BMAC+Hungary_EN_HG_Koros+EHG+China_AmurRiver_N+Mongolia_N_North+Russia_Srubnaya	0.034572	Tyumen_HG	1.43439	0.858212	1.67137	FALSE	7	FALSE
Nanai	Tyumen_HG+BMAC+Hungary_EN_HG_Koros+EHG+China_AmurRiver_N+Mongolia_N_North+Russia_Srubnaya	0.034572	BMAC	-0.494714	0.232941	-2.12377	FALSE	7	FALSE
Nanai	Tyumen_HG+BMAC+Hungary_EN_HG_Koros+EHG+China_AmurRiver_N+Mongolia_N_North+Russia_Srubnaya	0.034572	Hungary_EN_HG_Koros	0.0200575	0.376445	0.0532814	FALSE	7	FALSE
Nanai	Tyumen_HG+BMAC+Hungary_EN_HG_Koros+EHG+China_AmurRiver_N+Mongolia_N_North+Russia_Srubnaya	0.034572	EHG	-2.25244	1.32508	-1.69986	FALSE	7	FALSE
Nanai	Tyumen_HG+BMAC+Hungary_EN_HG_Koros+EHG+China_AmurRiver_N+Mongolia_N_North+Russia_Srubnaya	0.034572	China_AmurRiver_N	0.271423	0.226693	1.19731	FALSE	7	FALSE
Nanai	Tyumen_HG+BMAC+Hungary_EN_HG_Koros+EHG+China_AmurRiver_N+Mongolia_N_North+Russia_Srubnaya	0.034572	Mongolia_N_North	0.671615	0.219237	3.06343	FALSE	7	FALSE
Nanai	Tyumen_HG+BMAC+Hungary_EN_HG_Koros+EHG+China_AmurRiver_N+Mongolia_N_North+Russia_Srubnaya	0.034572	Russia_Srubnaya	1.34967	0.6245	2.1612	FALSE	7	FALSE
Nanai	Tyumen_HG+Germany_EN_LBK+Hungary_EN_HG_Koros+EHG+Mongolia_N_North+Yakutia_LNBA+Russia_Srubnaya	0.0338278	Tyumen_HG	3.56365	2.54633	1.39952	FALSE	7	FALSE
Nanai	Tyumen_HG+Germany_EN_LBK+Hungary_EN_HG_Koros+EHG+Mongolia_N_North+Yakutia_LNBA+Russia_Srubnaya	0.0338278	Germany_EN_LBK	1.17326	0.953059	1.23105	FALSE	7	FALSE
Nanai	Tyumen_HG+Germany_EN_LBK+Hungary_EN_HG_Koros+EHG+Mongolia_N_North+Yakutia_LNBA+Russia_Srubnaya	0.0338278	Hungary_EN_HG_Koros	0.899187	0.678203	1.32584	FALSE	7	FALSE
Nanai	Tyumen_HG+Germany_EN_LBK+Hungary_EN_HG_Koros+EHG+Mongolia_N_North+Yakutia_LNBA+Russia_Srubnaya	0.0338278	EHG	-4.28101	3.01548	-1.41968	FALSE	7	FALSE
Nanai	Tyumen_HG+Germany_EN_LBK+Hungary_EN_HG_Koros+EHG+Mongolia_N_North+Yakutia_LNBA+Russia_Srubnaya	0.0338278	Mongolia_N_North	0.977785	0.420512	2.32523	FALSE	7	FALSE
Nanai	Tyumen_HG+Germany_EN_LBK+Hungary_EN_HG_Koros+EHG+Mongolia_N_North+Yakutia_LNBA+Russia_Srubnaya	0.0338278	Yakutia_LNBA	-0.163602	0.494097	-0.331114	FALSE	7	FALSE
Nanai	Tyumen_HG+Germany_EN_LBK+Hungary_EN_HG_Koros+EHG+Mongolia_N_North+Yakutia_LNBA+Russia_Srubnaya	0.0338278	Russia_Srubnaya	-1.16928	1.04378	-1.12023	FALSE	7	FALSE
Nanai	Tyumen_HG+BMAC+EHG+China_AmurRiver_N+Mongolia_N_North+China_YR_MN+Russia_Srubnaya	0.033598	Tyumen_HG	1.20109	0.58534	2.05196	FALSE	7	FALSE
Nanai	Tyumen_HG+BMAC+EHG+China_AmurRiver_N+Mongolia_N_North+China_YR_MN+Russia_Srubnaya	0.033598	BMAC	-0.427051	0.208353	-2.04965	FALSE	7	FALSE
Nanai	Tyumen_HG+BMAC+EHG+China_AmurRiver_N+Mongolia_N_North+China_YR_MN+Russia_Srubnaya	0.033598	EHG	-1.86339	0.939947	-1.98244	FALSE	7	FALSE
Nanai	Tyumen_HG+BMAC+EHG+China_AmurRiver_N+Mongolia_N_North+China_YR_MN+Russia_Srubnaya	0.033598	China_AmurRiver_N	0.214754	0.161001	1.33387	FALSE	7	FALSE
Nanai	Tyumen_HG+BMAC+EHG+China_AmurRiver_N+Mongolia_N_North+China_YR_MN+Russia_Srubnaya	0.033598	Mongolia_N_North	0.606641	0.180045	3.36938	FALSE	7	FALSE
Nanai	Tyumen_HG+BMAC+EHG+China_AmurRiver_N+Mongolia_N_North+China_YR_MN+Russia_Srubnaya	0.033598	China_YR_MN	0.138718	0.178887	0.775448	FALSE	7	FALSE
Nanai	Tyumen_HG+BMAC+EHG+China_AmurRiver_N+Mongolia_N_North+China_YR_MN+Russia_Srubnaya	0.033598	Russia_Srubnaya	1.12924	0.578804	1.95098	FALSE	7	FALSE
Nanai	Tyumen_HG+BMAC+EHG+China_AmurRiver_N+Mongolia_N_North+Yakutia_LNBA+Russia_Srubnaya	0.0335749	Tyumen_HG	1.75059	1.26078	1.38849	FALSE	7	FALSE
Nanai	Tyumen_HG+BMAC+EHG+China_AmurRiver_N+Mongolia_N_North+Yakutia_LNBA+Russia_Srubnaya	0.0335749	BMAC	-0.60605	0.42708	-1.41905	FALSE	7	FALSE
Nanai	Tyumen_HG+BMAC+EHG+China_AmurRiver_N+Mongolia_N_North+Yakutia_LNBA+Russia_Srubnaya	0.0335749	EHG	-2.72331	1.93103	-1.41029	FALSE	7	FALSE
Nanai	Tyumen_HG+BMAC+EHG+China_AmurRiver_N+Mongolia_N_North+Yakutia_LNBA+Russia_Srubnaya	0.0335749	China_AmurRiver_N	0.225763	0.25137	0.898131	FALSE	7	FALSE
Nanai	Tyumen_HG+BMAC+EHG+China_AmurRiver_N+Mongolia_N_North+Yakutia_LNBA+Russia_Srubnaya	0.0335749	Mongolia_N_North	0.871349	0.563042	1.54757	FALSE	7	FALSE
Nanai	Tyumen_HG+BMAC+EHG+China_AmurRiver_N+Mongolia_N_North+Yakutia_LNBA+Russia_Srubnaya	0.0335749	Yakutia_LNBA	-0.170173	0.426306	-0.399181	FALSE	7	FALSE
Nanai	Tyumen_HG+BMAC+EHG+China_AmurRiver_N+Mongolia_N_North+Yakutia_LNBA+Russia_Srubnaya	0.0335749	Russia_Srubnaya	1.65184	1.14372	1.44427	FALSE	7	FALSE
Nanai	Tyumen_HG+BMAC+Germany_EN_LBK+EHG+China_AmurRiver_N+Mongolia_N_North+Russia_Srubnaya	0.0316245	Tyumen_HG	1.21467	0.754602	1.60968	FALSE	7	FALSE
Nanai	Tyumen_HG+BMAC+Germany_EN_LBK+EHG+China_AmurRiver_N+Mongolia_N_North+Russia_Srubnaya	0.0316245	BMAC	-0.577862	0.293052	-1.97188	FALSE	7	FALSE
Nanai	Tyumen_HG+BMAC+Germany_EN_LBK+EHG+China_AmurRiver_N+Mongolia_N_North+Russia_Srubnaya	0.0316245	Germany_EN_LBK	-0.237105	0.481151	-0.492788	FALSE	7	FALSE
Nanai	Tyumen_HG+BMAC+Germany_EN_LBK+EHG+China_AmurRiver_N+Mongolia_N_North+Russia_Srubnaya	0.0316245	EHG	-2.14762	1.03648	-2.07204	FALSE	7	FALSE
Nanai	Tyumen_HG+BMAC+Germany_EN_LBK+EHG+China_AmurRiver_N+Mongolia_N_North+Russia_Srubnaya	0.0316245	China_AmurRiver_N	0.282535	0.16904	1.67141	FALSE	7	FALSE
Nanai	Tyumen_HG+BMAC+Germany_EN_LBK+EHG+China_AmurRiver_N+Mongolia_N_North+Russia_Srubnaya	0.0316245	Mongolia_N_North	0.674073	0.177921	3.78861	FALSE	7	FALSE
Nanai	Tyumen_HG+BMAC+Germany_EN_LBK+EHG+China_AmurRiver_N+Mongolia_N_North+Russia_Srubnaya	0.0316245	Russia_Srubnaya	1.79131	1.09553	1.63511	FALSE	7	FALSE
Nanai	Tyumen_HG+Germany_EN_LBK+Hungary_EN_HG_Koros+EHG+Mongolia_N_North+China_YR_MN+Russia_Srubnaya	0.0315783	Tyumen_HG	2.97112	2.41459	1.23049	FALSE	7	FALSE
Nanai	Tyumen_HG+Germany_EN_LBK+Hungary_EN_HG_Koros+EHG+Mongolia_N_North+China_YR_MN+Russia_Srubnaya	0.0315783	Germany_EN_LBK	0.978413	0.833712	1.17356	FALSE	7	FALSE
Nanai	Tyumen_HG+Germany_EN_LBK+Hungary_EN_HG_Koros+EHG+Mongolia_N_North+China_YR_MN+Russia_Srubnaya	0.0315783	Hungary_EN_HG_Koros	0.774669	0.713504	1.08572	FALSE	7	FALSE
Nanai	Tyumen_HG+Germany_EN_LBK+Hungary_EN_HG_Koros+EHG+Mongolia_N_North+China_YR_MN+Russia_Srubnaya	0.0315783	EHG	-3.58585	3.00929	-1.1916	FALSE	7	FALSE
Nanai	Tyumen_HG+Germany_EN_LBK+Hungary_EN_HG_Koros+EHG+Mongolia_N_North+China_YR_MN+Russia_Srubnaya	0.0315783	Mongolia_N_North	0.788599	0.306501	2.57291	FALSE	7	FALSE
Nanai	Tyumen_HG+Germany_EN_LBK+Hungary_EN_HG_Koros+EHG+Mongolia_N_North+China_YR_MN+Russia_Srubnaya	0.0315783	China_YR_MN	0.0662922	0.383824	0.172715	FALSE	7	FALSE
Nanai	Tyumen_HG+Germany_EN_LBK+Hungary_EN_HG_Koros+EHG+Mongolia_N_North+China_YR_MN+Russia_Srubnaya	0.0315783	Russia_Srubnaya	-0.993245	0.87078	-1.14064	FALSE	7	FALSE
Nanai	Tyumen_HG+BMAC+Hungary_EN_HG_Koros+EHG+Mongolia_N_North+Yakutia_LNBA+Russia_Srubnaya	0.0292619	Tyumen_HG	2.62805	1.75215	1.4999	FALSE	7	FALSE
Nanai	Tyumen_HG+BMAC+Hungary_EN_HG_Koros+EHG+Mongolia_N_North+Yakutia_LNBA+Russia_Srubnaya	0.0292619	BMAC	-0.803995	0.598298	-1.3438	FALSE	7	FALSE
Nanai	Tyumen_HG+BMAC+Hungary_EN_HG_Koros+EHG+Mongolia_N_North+Yakutia_LNBA+Russia_Srubnaya	0.0292619	Hungary_EN_HG_Koros	0.177837	0.518524	0.342967	FALSE	7	FALSE
Nanai	Tyumen_HG+BMAC+Hungary_EN_HG_Koros+EHG+Mongolia_N_North+Yakutia_LNBA+Russia_Srubnaya	0.0292619	EHG	-4.0445	2.66323	-1.51864	FALSE	7	FALSE
Nanai	Tyumen_HG+BMAC+Hungary_EN_HG_Koros+EHG+Mongolia_N_North+Yakutia_LNBA+Russia_Srubnaya	0.0292619	Mongolia_N_North	1.27713	0.499902	2.55476	FALSE	7	FALSE
Nanai	Tyumen_HG+BMAC+Hungary_EN_HG_Koros+EHG+Mongolia_N_North+Yakutia_LNBA+Russia_Srubnaya	0.0292619	Yakutia_LNBA	-0.391719	0.556132	-0.704363	FALSE	7	FALSE
Nanai	Tyumen_HG+BMAC+Hungary_EN_HG_Koros+EHG+Mongolia_N_North+Yakutia_LNBA+Russia_Srubnaya	0.0292619	Russia_Srubnaya	2.15719	1.62392	1.32838	FALSE	7	FALSE
Nanai	Tyumen_HG+BMAC+EHG+Mongolia_N_North+China_YR_MN+Yakutia_LNBA+Russia_Srubnaya	0.02512	Tyumen_HG	3.31198	5.51989	0.600008	FALSE	7	FALSE
Nanai	Tyumen_HG+BMAC+EHG+Mongolia_N_North+China_YR_MN+Yakutia_LNBA+Russia_Srubnaya	0.02512	BMAC	-1.11376	1.8062	-0.616634	FALSE	7	FALSE
Nanai	Tyumen_HG+BMAC+EHG+Mongolia_N_North+China_YR_MN+Yakutia_LNBA+Russia_Srubnaya	0.02512	EHG	-5.14168	8.59798	-0.59801	FALSE	7	FALSE
Nanai	Tyumen_HG+BMAC+EHG+Mongolia_N_North+China_YR_MN+Yakutia_LNBA+Russia_Srubnaya	0.02512	Mongolia_N_North	1.66373	2.36	0.704968	FALSE	7	FALSE
Nanai	Tyumen_HG+BMAC+EHG+Mongolia_N_North+China_YR_MN+Yakutia_LNBA+Russia_Srubnaya	0.02512	China_YR_MN	-0.150309	1.07448	-0.13989	FALSE	7	FALSE
Nanai	Tyumen_HG+BMAC+EHG+Mongolia_N_North+China_YR_MN+Yakutia_LNBA+Russia_Srubnaya	0.02512	Yakutia_LNBA	-0.662669	1.65752	-0.399797	FALSE	7	FALSE
Nanai	Tyumen_HG+BMAC+EHG+Mongolia_N_North+China_YR_MN+Yakutia_LNBA+Russia_Srubnaya	0.02512	Russia_Srubnaya	3.09271	5.19623	0.595184	FALSE	7	FALSE
Nanai	Tyumen_HG+BMAC+Hungary_EN_HG_Koros+EHG+Mongolia_N_North+China_YR_MN+Russia_Srubnaya	0.0215215	Tyumen_HG	1.77865	1.18637	1.49924	FALSE	7	FALSE
Nanai	Tyumen_HG+BMAC+Hungary_EN_HG_Koros+EHG+Mongolia_N_North+China_YR_MN+Russia_Srubnaya	0.0215215	BMAC	-0.505837	0.323138	-1.56539	FALSE	7	FALSE
Nanai	Tyumen_HG+BMAC+Hungary_EN_HG_Koros+EHG+Mongolia_N_North+China_YR_MN+Russia_Srubnaya	0.0215215	Hungary_EN_HG_Koros	0.220536	0.392245	0.56224	FALSE	7	FALSE
Nanai	Tyumen_HG+BMAC+Hungary_EN_HG_Koros+EHG+Mongolia_N_North+China_YR_MN+Russia_Srubnaya	0.0215215	EHG	-2.75211	1.86011	-1.47954	FALSE	7	FALSE
Nanai	Tyumen_HG+BMAC+Hungary_EN_HG_Koros+EHG+Mongolia_N_North+China_YR_MN+Russia_Srubnaya	0.0215215	Mongolia_N_North	0.7869	0.228579	3.44257	FALSE	7	FALSE
Nanai	Tyumen_HG+BMAC+Hungary_EN_HG_Koros+EHG+Mongolia_N_North+China_YR_MN+Russia_Srubnaya	0.0215215	China_YR_MN	0.153874	0.262586	0.585994	FALSE	7	FALSE
Nanai	Tyumen_HG+BMAC+Hungary_EN_HG_Koros+EHG+Mongolia_N_North+China_YR_MN+Russia_Srubnaya	0.0215215	Russia_Srubnaya	1.31798	0.901926	1.46129	FALSE	7	FALSE
Nanai	Tyumen_HG+BMAC+Germany_EN_LBK+EHG+Mongolia_N_North+Yakutia_LNBA+Russia_Srubnaya	0.0206245	Tyumen_HG	2.57464	2.05935	1.25022	FALSE	7	FALSE
Nanai	Tyumen_HG+BMAC+Germany_EN_LBK+EHG+Mongolia_N_North+Yakutia_LNBA+Russia_Srubnaya	0.0206245	BMAC	-0.953779	0.709416	-1.34446	FALSE	7	FALSE
Nanai	Tyumen_HG+BMAC+Germany_EN_LBK+EHG+Mongolia_N_North+Yakutia_LNBA+Russia_Srubnaya	0.0206245	Germany_EN_LBK	-0.149219	0.916125	-0.16288	FALSE	7	FALSE
Nanai	Tyumen_HG+BMAC+Germany_EN_LBK+EHG+Mongolia_N_North+Yakutia_LNBA+Russia_Srubnaya	0.0206245	EHG	-4.13698	2.93156	-1.41119	FALSE	7	FALSE
Nanai	Tyumen_HG+BMAC+Germany_EN_LBK+EHG+Mongolia_N_North+Yakutia_LNBA+Russia_Srubnaya	0.0206245	Mongolia_N_North	1.34999	0.486419	2.77537	FALSE	7	FALSE
Nanai	Tyumen_HG+BMAC+Germany_EN_LBK+EHG+Mongolia_N_North+Yakutia_LNBA+Russia_Srubnaya	0.0206245	Yakutia_LNBA	-0.449569	0.559353	-0.803732	FALSE	7	FALSE
Nanai	Tyumen_HG+BMAC+Germany_EN_LBK+EHG+Mongolia_N_North+Yakutia_LNBA+Russia_Srubnaya	0.0206245	Russia_Srubnaya	2.76491	2.39526	1.15433	FALSE	7	FALSE
Nanai	Tyumen_HG+Germany_EN_LBK+Hungary_EN_HG_Koros+EHG+China_AmurRiver_N+Yakutia_LNBA+Russia_Srubnaya	0.0185546	Tyumen_HG	-7.61004	16.2032	-0.469662	FALSE	7	FALSE
Nanai	Tyumen_HG+Germany_EN_LBK+Hungary_EN_HG_Koros+EHG+China_AmurRiver_N+Yakutia_LNBA+Russia_Srubnaya	0.0185546	Germany_EN_LBK	-2.45895	5.32047	-0.462168	FALSE	7	FALSE
Nanai	Tyumen_HG+Germany_EN_LBK+Hungary_EN_HG_Koros+EHG+China_AmurRiver_N+Yakutia_LNBA+Russia_Srubnaya	0.0185546	Hungary_EN_HG_Koros	-2.07852	4.44955	-0.467132	FALSE	7	FALSE
Nanai	Tyumen_HG+Germany_EN_LBK+Hungary_EN_HG_Koros+EHG+China_AmurRiver_N+Yakutia_LNBA+Russia_Srubnaya	0.0185546	EHG	9.23682	19.7441	0.467827	FALSE	7	FALSE
Nanai	Tyumen_HG+Germany_EN_LBK+Hungary_EN_HG_Koros+EHG+China_AmurRiver_N+Yakutia_LNBA+Russia_Srubnaya	0.0185546	China_AmurRiver_N	0.944394	1.00016	0.944238	FALSE	7	FALSE
Nanai	Tyumen_HG+Germany_EN_LBK+Hungary_EN_HG_Koros+EHG+China_AmurRiver_N+Yakutia_LNBA+Russia_Srubnaya	0.0185546	Yakutia_LNBA	0.419225	0.590544	0.709896	FALSE	7	FALSE
Nanai	Tyumen_HG+Germany_EN_LBK+Hungary_EN_HG_Koros+EHG+China_AmurRiver_N+Yakutia_LNBA+Russia_Srubnaya	0.0185546	Russia_Srubnaya	2.54707	5.47964	0.464825	FALSE	7	FALSE
Nanai	Tyumen_HG+Germany_EN_LBK+Hungary_EN_HG_Koros+EHG+China_AmurRiver_N+China_YR_MN+Russia_Srubnaya	0.017585	Tyumen_HG	-12.0216	30.8365	-0.389849	FALSE	7	FALSE
Nanai	Tyumen_HG+Germany_EN_LBK+Hungary_EN_HG_Koros+EHG+China_AmurRiver_N+China_YR_MN+Russia_Srubnaya	0.017585	Germany_EN_LBK	-3.82519	10.2301	-0.373917	FALSE	7	FALSE
Nanai	Tyumen_HG+Germany_EN_LBK+Hungary_EN_HG_Koros+EHG+China_AmurRiver_N+China_YR_MN+Russia_Srubnaya	0.017585	Hungary_EN_HG_Koros	-3.43883	8.32204	-0.41322	FALSE	7	FALSE
Nanai	Tyumen_HG+Germany_EN_LBK+Hungary_EN_HG_Koros+EHG+China_AmurRiver_N+China_YR_MN+Russia_Srubnaya	0.017585	EHG	14.8261	37.3522	0.396927	FALSE	7	FALSE
Nanai	Tyumen_HG+Germany_EN_LBK+Hungary_EN_HG_Koros+EHG+China_AmurRiver_N+China_YR_MN+Russia_Srubnaya	0.017585	China_AmurRiver_N	1.31057	2.33095	0.562245	FALSE	7	FALSE
Nanai	Tyumen_HG+Germany_EN_LBK+Hungary_EN_HG_Koros+EHG+China_AmurRiver_N+China_YR_MN+Russia_Srubnaya	0.017585	China_YR_MN	0.251593	1.36729	0.184009	FALSE	7	FALSE
Nanai	Tyumen_HG+Germany_EN_LBK+Hungary_EN_HG_Koros+EHG+China_AmurRiver_N+China_YR_MN+Russia_Srubnaya	0.017585	Russia_Srubnaya	3.89731	10.6397	0.3663	FALSE	7	FALSE
Nanai	Altai_N+Tyumen_HG+BMAC+EHG+China_AmurRiver_N+China_YR_MN+Russia_Srubnaya	0.016075	Altai_N	-2.0608	4.13474	-0.498411	FALSE	7	FALSE
Nanai	Altai_N+Tyumen_HG+BMAC+EHG+China_AmurRiver_N+China_YR_MN+Russia_Srubnaya	0.016075	Tyumen_HG	9.15355	16.0002	0.57209	FALSE	7	FALSE
Nanai	Altai_N+Tyumen_HG+BMAC+EHG+China_AmurRiver_N+China_YR_MN+Russia_Srubnaya	0.016075	BMAC	-2.44541	4.1588	-0.588008	FALSE	7	FALSE
Nanai	Altai_N+Tyumen_HG+BMAC+EHG+China_AmurRiver_N+China_YR_MN+Russia_Srubnaya	0.016075	EHG	-11.3632	19.6723	-0.577625	FALSE	7	FALSE
Nanai	Altai_N+Tyumen_HG+BMAC+EHG+China_AmurRiver_N+China_YR_MN+Russia_Srubnaya	0.016075	China_AmurRiver_N	0.992876	1.27548	0.778432	FALSE	7	FALSE
Nanai	Altai_N+Tyumen_HG+BMAC+EHG+China_AmurRiver_N+China_YR_MN+Russia_Srubnaya	0.016075	China_YR_MN	0.45528	0.956554	0.475958	FALSE	7	FALSE
Nanai	Altai_N+Tyumen_HG+BMAC+EHG+China_AmurRiver_N+China_YR_MN+Russia_Srubnaya	0.016075	Russia_Srubnaya	6.26773	10.8664	0.576801	FALSE	7	FALSE
Nanai	Altai_N+Tyumen_HG+BMAC+EHG+China_AmurRiver_N+Yakutia_LNBA+Russia_Srubnaya	0.0135118	Altai_N	-7.74424	1395.35	-0.00555004	FALSE	7	FALSE
Nanai	Altai_N+Tyumen_HG+BMAC+EHG+China_AmurRiver_N+Yakutia_LNBA+Russia_Srubnaya	0.0135118	Tyumen_HG	36.1305	6269.33	0.00576306	FALSE	7	FALSE
Nanai	Altai_N+Tyumen_HG+BMAC+EHG+China_AmurRiver_N+Yakutia_LNBA+Russia_Srubnaya	0.0135118	BMAC	-9.58771	1637.02	-0.00585681	FALSE	7	FALSE
Nanai	Altai_N+Tyumen_HG+BMAC+EHG+China_AmurRiver_N+Yakutia_LNBA+Russia_Srubnaya	0.0135118	EHG	-45.516	7835.07	-0.00580927	FALSE	7	FALSE
Nanai	Altai_N+Tyumen_HG+BMAC+EHG+China_AmurRiver_N+Yakutia_LNBA+Russia_Srubnaya	0.0135118	China_AmurRiver_N	3.71559	546.378	0.00680039	FALSE	7	FALSE
Nanai	Altai_N+Tyumen_HG+BMAC+EHG+China_AmurRiver_N+Yakutia_LNBA+Russia_Srubnaya	0.0135118	Yakutia_LNBA	-1.20755	259.412	-0.00465495	FALSE	7	FALSE
Nanai	Altai_N+Tyumen_HG+BMAC+EHG+China_AmurRiver_N+Yakutia_LNBA+Russia_Srubnaya	0.0135118	Russia_Srubnaya	25.2094	4310.28	0.00584868	FALSE	7	FALSE
Nanai	Altai_N+Tyumen_HG+Germany_EN_LBK+EHG+Mongolia_N_North+Yakutia_LNBA+Russia_Srubnaya	0.0127268	Altai_N	-2.79166	6.6544	-0.419522	FALSE	7	FALSE
Nanai	Altai_N+Tyumen_HG+Germany_EN_LBK+EHG+Mongolia_N_North+Yakutia_LNBA+Russia_Srubnaya	0.0127268	Tyumen_HG	11.9416	25.7483	0.463781	FALSE	7	FALSE
Nanai	Altai_N+Tyumen_HG+Germany_EN_LBK+EHG+Mongolia_N_North+Yakutia_LNBA+Russia_Srubnaya	0.0127268	Germany_EN_LBK	4.37172	9.32862	0.468636	FALSE	7	FALSE
Nanai	Altai_N+Tyumen_HG+Germany_EN_LBK+EHG+Mongolia_N_North+Yakutia_LNBA+Russia_Srubnaya	0.0127268	EHG	-10.2238	21.4933	-0.475673	FALSE	7	FALSE
Nanai	Altai_N+Tyumen_HG+Germany_EN_LBK+EHG+Mongolia_N_North+Yakutia_LNBA+Russia_Srubnaya	0.0127268	Mongolia_N_North	2.95222	4.74123	0.62267	FALSE	7	FALSE
Nanai	Altai_N+Tyumen_HG+Germany_EN_LBK+EHG+Mongolia_N_North+Yakutia_LNBA+Russia_Srubnaya	0.0127268	Yakutia_LNBA	-1.45433	3.53473	-0.411441	FALSE	7	FALSE
Nanai	Altai_N+Tyumen_HG+Germany_EN_LBK+EHG+Mongolia_N_North+Yakutia_LNBA+Russia_Srubnaya	0.0127268	Russia_Srubnaya	-3.79577	8.49581	-0.446781	FALSE	7	FALSE
Nanai	Tyumen_HG+BMAC+Germany_EN_LBK+EHG+Mongolia_N_North+China_YR_MN+Russia_Srubnaya	0.0123146	Tyumen_HG	1.57801	1.08581	1.4533	FALSE	7	FALSE
Nanai	Tyumen_HG+BMAC+Germany_EN_LBK+EHG+Mongolia_N_North+China_YR_MN+Russia_Srubnaya	0.0123146	BMAC	-0.583063	0.3992	-1.46058	FALSE	7	FALSE
Nanai	Tyumen_HG+BMAC+Germany_EN_LBK+EHG+Mongolia_N_North+China_YR_MN+Russia_Srubnaya	0.0123146	Germany_EN_LBK	-0.0662837	0.587398	-0.112843	FALSE	7	FALSE
Nanai	Tyumen_HG+BMAC+Germany_EN_LBK+EHG+Mongolia_N_North+China_YR_MN+Russia_Srubnaya	0.0123146	EHG	-2.53611	1.57567	-1.60954	FALSE	7	FALSE
Nanai	Tyumen_HG+BMAC+Germany_EN_LBK+EHG+Mongolia_N_North+China_YR_MN+Russia_Srubnaya	0.0123146	Mongolia_N_North	0.764682	0.212869	3.59227	FALSE	7	FALSE
Nanai	Tyumen_HG+BMAC+Germany_EN_LBK+EHG+Mongolia_N_North+China_YR_MN+Russia_Srubnaya	0.0123146	China_YR_MN	0.199222	0.225121	0.884953	FALSE	7	FALSE
Nanai	Tyumen_HG+BMAC+Germany_EN_LBK+EHG+Mongolia_N_North+China_YR_MN+Russia_Srubnaya	0.0123146	Russia_Srubnaya	1.64355	1.46167	1.12444	FALSE	7	FALSE
Nanai	Tyumen_HG+Germany_EN_LBK+Hungary_EN_HG_Koros+EHG+China_YR_MN+Yakutia_LNBA+Russia_Srubnaya	0.0120661	Tyumen_HG	-61.8273	39353.1	-0.00157109	FALSE	7	FALSE
Nanai	Tyumen_HG+Germany_EN_LBK+Hungary_EN_HG_Koros+EHG+China_YR_MN+Yakutia_LNBA+Russia_Srubnaya	0.0120661	Germany_EN_LBK	-20.1307	12791.1	-0.0015738	FALSE	7	FALSE
Nanai	Tyumen_HG+Germany_EN_LBK+Hungary_EN_HG_Koros+EHG+China_YR_MN+Yakutia_LNBA+Russia_Srubnaya	0.0120661	Hungary_EN_HG_Koros	-15.6092	9957.73	-0.00156755	FALSE	7	FALSE
Nanai	Tyumen_HG+Germany_EN_LBK+Hungary_EN_HG_Koros+EHG+China_YR_MN+Yakutia_LNBA+Russia_Srubnaya	0.0120661	EHG	75.1054	47807.6	0.00157099	FALSE	7	FALSE
Nanai	Tyumen_HG+Germany_EN_LBK+Hungary_EN_HG_Koros+EHG+China_YR_MN+Yakutia_LNBA+Russia_Srubnaya	0.0120661	China_YR_MN	2.7752	1365.86	0.00203183	FALSE	7	FALSE
Nanai	Tyumen_HG+Germany_EN_LBK+Hungary_EN_HG_Koros+EHG+China_YR_MN+Yakutia_LNBA+Russia_Srubnaya	0.0120661	Yakutia_LNBA	1.60398	768.635	0.0020868	FALSE	7	FALSE
Nanai	Tyumen_HG+Germany_EN_LBK+Hungary_EN_HG_Koros+EHG+China_YR_MN+Yakutia_LNBA+Russia_Srubnaya	0.0120661	Russia_Srubnaya	19.0827	12161.2	0.00156914	FALSE	7	FALSE
Nanai	Altai_N+Tyumen_HG+BMAC+EHG+China_YR_MN+Yakutia_LNBA+Russia_Srubnaya	0.0119914	Altai_N	1.07384	1.90704	0.56309	FALSE	7	FALSE
Nanai	Altai_N+Tyumen_HG+BMAC+EHG+China_YR_MN+Yakutia_LNBA+Russia_Srubnaya	0.0119914	Tyumen_HG	-4.60581	8.1159	-0.567505	FALSE	7	FALSE
Nanai	Altai_N+Tyumen_HG+BMAC+EHG+China_YR_MN+Yakutia_LNBA+Russia_Srubnaya	0.0119914	BMAC	1.15953	2.13109	0.544101	FALSE	7	FALSE
Nanai	Altai_N+Tyumen_HG+BMAC+EHG+China_YR_MN+Yakutia_LNBA+Russia_Srubnaya	0.0119914	EHG	5.67023	10.1052	0.561122	FALSE	7	FALSE
Nanai	Altai_N+Tyumen_HG+BMAC+EHG+China_YR_MN+Yakutia_LNBA+Russia_Srubnaya	0.0119914	China_YR_MN	0.233487	0.677588	0.344586	FALSE	7	FALSE
Nanai	Altai_N+Tyumen_HG+BMAC+EHG+China_YR_MN+Yakutia_LNBA+Russia_Srubnaya	0.0119914	Yakutia_LNBA	0.559446	0.359628	1.55562	FALSE	7	FALSE
Nanai	Altai_N+Tyumen_HG+BMAC+EHG+China_YR_MN+Yakutia_LNBA+Russia_Srubnaya	0.0119914	Russia_Srubnaya	-3.09072	5.49818	-0.562134	FALSE	7	FALSE
Nanai	Altai_N+Tyumen_HG+Germany_EN_LBK+EHG+China_AmurRiver_N+Mongolia_N_North+Russia_Srubnaya	0.00812506	Altai_N	-1.0642	1.47322	-0.722363	FALSE	7	FALSE
Nanai	Altai_N+Tyumen_HG+Germany_EN_LBK+EHG+China_AmurRiver_N+Mongolia_N_North+Russia_Srubnaya	0.00812506	Tyumen_HG	4.65167	5.35422	0.868786	FALSE	7	FALSE
Nanai	Altai_N+Tyumen_HG+Germany_EN_LBK+EHG+China_AmurRiver_N+Mongolia_N_North+Russia_Srubnaya	0.00812506	Germany_EN_LBK	1.72382	2.01161	0.856936	FALSE	7	FALSE
Nanai	Altai_N+Tyumen_HG+Germany_EN_LBK+EHG+China_AmurRiver_N+Mongolia_N_North+Russia_Srubnaya	0.00812506	EHG	-4.10455	4.61378	-0.889629	FALSE	7	FALSE
Nanai	Altai_N+Tyumen_HG+Germany_EN_LBK+EHG+China_AmurRiver_N+Mongolia_N_North+Russia_Srubnaya	0.00812506	China_AmurRiver_N	0.215953	0.403043	0.535807	FALSE	7	FALSE
Nanai	Altai_N+Tyumen_HG+Germany_EN_LBK+EHG+China_AmurRiver_N+Mongolia_N_North+Russia_Srubnaya	0.00812506	Mongolia_N_North	0.996814	0.597359	1.6687	FALSE	7	FALSE
Nanai	Altai_N+Tyumen_HG+Germany_EN_LBK+EHG+China_AmurRiver_N+Mongolia_N_North+Russia_Srubnaya	0.00812506	Russia_Srubnaya	-1.4195	1.84132	-0.770915	FALSE	7	FALSE
Nanai	Altai_N+Tyumen_HG+Germany_EN_LBK+EHG+Mongolia_N_North+China_YR_MN+Russia_Srubnaya	0.00771842	Altai_N	-1.03323	1.35792	-0.760888	FALSE	7	FALSE
Nanai	Altai_N+Tyumen_HG+Germany_EN_LBK+EHG+Mongolia_N_North+China_YR_MN+Russia_Srubnaya	0.00771842	Tyumen_HG	4.4493	4.76016	0.934695	FALSE	7	FALSE
Nanai	Altai_N+Tyumen_HG+Germany_EN_LBK+EHG+Mongolia_N_North+China_YR_MN+Russia_Srubnaya	0.00771842	Germany_EN_LBK	1.65586	1.75374	0.944188	FALSE	7	FALSE
Nanai	Altai_N+Tyumen_HG+Germany_EN_LBK+EHG+Mongolia_N_North+China_YR_MN+Russia_Srubnaya	0.00771842	EHG	-3.87118	4.07524	-0.949929	FALSE	7	FALSE
Nanai	Altai_N+Tyumen_HG+Germany_EN_LBK+EHG+Mongolia_N_North+China_YR_MN+Russia_Srubnaya	0.00771842	Mongolia_N_North	0.966488	0.494596	1.9541	FALSE	7	FALSE
Nanai	Altai_N+Tyumen_HG+Germany_EN_LBK+EHG+Mongolia_N_North+China_YR_MN+Russia_Srubnaya	0.00771842	China_YR_MN	0.261667	0.371929	0.703539	FALSE	7	FALSE
Nanai	Altai_N+Tyumen_HG+Germany_EN_LBK+EHG+Mongolia_N_North+China_YR_MN+Russia_Srubnaya	0.00771842	Russia_Srubnaya	-1.4289	1.61286	-0.885944	FALSE	7	FALSE
Nanai	BMAC+Germany_EN_LBK+Hungary_EN_HG_Koros+EHG+Mongolia_N_North+Yakutia_LNBA+Russia_Srubnaya	0.00764113	BMAC	-2.57355	2.5966	-0.991122	FALSE	7	FALSE
Nanai	BMAC+Germany_EN_LBK+Hungary_EN_HG_Koros+EHG+Mongolia_N_North+Yakutia_LNBA+Russia_Srubnaya	0.00764113	Germany_EN_LBK	-2.88354	2.8858	-0.999217	FALSE	7	FALSE
Nanai	BMAC+Germany_EN_LBK+Hungary_EN_HG_Koros+EHG+Mongolia_N_North+Yakutia_LNBA+Russia_Srubnaya	0.00764113	Hungary_EN_HG_Koros	-1.58766	1.81549	-0.874507	FALSE	7	FALSE
Nanai	BMAC+Germany_EN_LBK+Hungary_EN_HG_Koros+EHG+Mongolia_N_North+Yakutia_LNBA+Russia_Srubnaya	0.00764113	EHG	-3.01464	2.98753	-1.00908	FALSE	7	FALSE
Nanai	BMAC+Germany_EN_LBK+Hungary_EN_HG_Koros+EHG+Mongolia_N_North+Yakutia_LNBA+Russia_Srubnaya	0.00764113	Mongolia_N_North	1.96038	1.26602	1.54845	FALSE	7	FALSE
Nanai	BMAC+Germany_EN_LBK+Hungary_EN_HG_Koros+EHG+Mongolia_N_North+Yakutia_LNBA+Russia_Srubnaya	0.00764113	Yakutia_LNBA	-0.866271	1.19006	-0.727923	FALSE	7	FALSE
Nanai	BMAC+Germany_EN_LBK+Hungary_EN_HG_Koros+EHG+Mongolia_N_North+Yakutia_LNBA+Russia_Srubnaya	0.00764113	Russia_Srubnaya	9.96528	10.0452	0.992039	FALSE	7	FALSE
Nanai	Altai_N+Tyumen_HG+Hungary_EN_HG_Koros+EHG+China_AmurRiver_N+Mongolia_N_North+Russia_Srubnaya	0.00740252	Altai_N	-1.95583	5.66624	-0.345172	FALSE	7	FALSE
Nanai	Altai_N+Tyumen_HG+Hungary_EN_HG_Koros+EHG+China_AmurRiver_N+Mongolia_N_North+Russia_Srubnaya	0.00740252	Tyumen_HG	8.41781	22.7369	0.370227	FALSE	7	FALSE
Nanai	Altai_N+Tyumen_HG+Hungary_EN_HG_Koros+EHG+China_AmurRiver_N+Mongolia_N_North+Russia_Srubnaya	0.00740252	Hungary_EN_HG_Koros	3.19318	8.69943	0.367056	FALSE	7	FALSE
Nanai	Altai_N+Tyumen_HG+Hungary_EN_HG_Koros+EHG+China_AmurRiver_N+Mongolia_N_North+Russia_Srubnaya	0.00740252	EHG	-9.85864	26.3595	-0.374007	FALSE	7	FALSE
Nanai	Altai_N+Tyumen_HG+Hungary_EN_HG_Koros+EHG+China_AmurRiver_N+Mongolia_N_North+Russia_Srubnaya	0.00740252	China_AmurRiver_N	-0.85951	3.35245	-0.256383	FALSE	7	FALSE
Nanai	Altai_N+Tyumen_HG+Hungary_EN_HG_Koros+EHG+China_AmurRiver_N+Mongolia_N_North+Russia_Srubnaya	0.00740252	Mongolia_N_North	2.17901	4.31431	0.505066	FALSE	7	FALSE
Nanai	Altai_N+Tyumen_HG+Hungary_EN_HG_Koros+EHG+China_AmurRiver_N+Mongolia_N_North+Russia_Srubnaya	0.00740252	Russia_Srubnaya	-0.116023	1.14167	-0.101626	FALSE	7	FALSE
Nanai	Tyumen_HG+BMAC+Hungary_EN_HG_Koros+EHG+China_AmurRiver_N+China_YR_MN+Russia_Srubnaya	0.00620243	Tyumen_HG	7.10534	18.0131	0.394453	FALSE	7	FALSE
Nanai	Tyumen_HG+BMAC+Hungary_EN_HG_Koros+EHG+China_AmurRiver_N+China_YR_MN+Russia_Srubnaya	0.00620243	BMAC	-2.01077	4.28454	-0.469307	FALSE	7	FALSE
Nanai	Tyumen_HG+BMAC+Hungary_EN_HG_Koros+EHG+China_AmurRiver_N+China_YR_MN+Russia_Srubnaya	0.00620243	Hungary_EN_HG_Koros	0.66483	3.52901	0.18839	FALSE	7	FALSE
Nanai	Tyumen_HG+BMAC+Hungary_EN_HG_Koros+EHG+China_AmurRiver_N+China_YR_MN+Russia_Srubnaya	0.00620243	EHG	-11.0134	28.0197	-0.39306	FALSE	7	FALSE
Nanai	Tyumen_HG+BMAC+Hungary_EN_HG_Koros+EHG+China_AmurRiver_N+China_YR_MN+Russia_Srubnaya	0.00620243	China_AmurRiver_N	0.60425	0.844087	0.715861	FALSE	7	FALSE
Nanai	Tyumen_HG+BMAC+Hungary_EN_HG_Koros+EHG+China_AmurRiver_N+China_YR_MN+Russia_Srubnaya	0.00620243	China_YR_MN	0.100578	1.17031	0.0859412	FALSE	7	FALSE
Nanai	Tyumen_HG+BMAC+Hungary_EN_HG_Koros+EHG+China_AmurRiver_N+China_YR_MN+Russia_Srubnaya	0.00620243	Russia_Srubnaya	5.54917	11.9296	0.465161	FALSE	7	FALSE
Nanai	Tyumen_HG+BMAC+Hungary_EN_HG_Koros+EHG+China_AmurRiver_N+Yakutia_LNBA+Russia_Srubnaya	0.00588444	Tyumen_HG	6.59461	19.3595	0.340639	FALSE	7	FALSE
Nanai	Tyumen_HG+BMAC+Hungary_EN_HG_Koros+EHG+China_AmurRiver_N+Yakutia_LNBA+Russia_Srubnaya	0.00588444	BMAC	-1.94407	5.2373	-0.371197	FALSE	7	FALSE
Nanai	Tyumen_HG+BMAC+Hungary_EN_HG_Koros+EHG+China_AmurRiver_N+Yakutia_LNBA+Russia_Srubnaya	0.00588444	Hungary_EN_HG_Koros	0.450273	2.61233	0.172365	FALSE	7	FALSE
Nanai	Tyumen_HG+BMAC+Hungary_EN_HG_Koros+EHG+China_AmurRiver_N+Yakutia_LNBA+Russia_Srubnaya	0.00588444	EHG	-10.2473	29.8142	-0.343706	FALSE	7	FALSE
Nanai	Tyumen_HG+BMAC+Hungary_EN_HG_Koros+EHG+China_AmurRiver_N+Yakutia_LNBA+Russia_Srubnaya	0.00588444	China_AmurRiver_N	0.751073	0.771089	0.974041	FALSE	7	FALSE
Nanai	Tyumen_HG+BMAC+Hungary_EN_HG_Koros+EHG+China_AmurRiver_N+Yakutia_LNBA+Russia_Srubnaya	0.00588444	Yakutia_LNBA	-0.027165	1.38521	-0.0196108	FALSE	7	FALSE
Nanai	Tyumen_HG+BMAC+Hungary_EN_HG_Koros+EHG+China_AmurRiver_N+Yakutia_LNBA+Russia_Srubnaya	0.00588444	Russia_Srubnaya	5.42261	14.4759	0.374595	FALSE	7	FALSE
Nanai	Tyumen_HG+Hungary_EN_HG_Koros+EHG+China_AmurRiver_N+China_YR_MN+Yakutia_LNBA+Russia_Srubnaya	0.00573757	Tyumen_HG	-0.559131	0.504097	-1.10917	FALSE	7	FALSE
Nanai	Tyumen_HG+Hungary_EN_HG_Koros+EHG+China_AmurRiver_N+China_YR_MN+Yakutia_LNBA+Russia_Srubnaya	0.00573757	Hungary_EN_HG_Koros	-0.266856	0.249949	-1.06764	FALSE	7	FALSE
Nanai	Tyumen_HG+Hungary_EN_HG_Koros+EHG+China_AmurRiver_N+China_YR_MN+Yakutia_LNBA+Russia_Srubnaya	0.00573757	EHG	0.841232	0.750238	1.12129	FALSE	7	FALSE
Nanai	Tyumen_HG+Hungary_EN_HG_Koros+EHG+China_AmurRiver_N+China_YR_MN+Yakutia_LNBA+Russia_Srubnaya	0.00573757	China_AmurRiver_N	0.333223	0.0964389	3.45527	FALSE	7	FALSE
Nanai	Tyumen_HG+Hungary_EN_HG_Koros+EHG+China_AmurRiver_N+China_YR_MN+Yakutia_LNBA+Russia_Srubnaya	0.00573757	China_YR_MN	0.361117	0.0834124	4.3293	FALSE	7	FALSE
Nanai	Tyumen_HG+Hungary_EN_HG_Koros+EHG+China_AmurRiver_N+China_YR_MN+Yakutia_LNBA+Russia_Srubnaya	0.00573757	Yakutia_LNBA	0.36364	0.0614582	5.91687	FALSE	7	FALSE
Nanai	Tyumen_HG+Hungary_EN_HG_Koros+EHG+China_AmurRiver_N+China_YR_MN+Yakutia_LNBA+Russia_Srubnaya	0.00573757	Russia_Srubnaya	-0.073225	0.0894092	-0.818987	FALSE	7	FALSE
Nanai	Tyumen_HG+BMAC+Hungary_EN_HG_Koros+EHG+China_YR_MN+Yakutia_LNBA+Russia_Srubnaya	0.00526794	Tyumen_HG	-7.34016	29.692	-0.24721	FALSE	7	FALSE
Nanai	Tyumen_HG+BMAC+Hungary_EN_HG_Koros+EHG+China_YR_MN+Yakutia_LNBA+Russia_Srubnaya	0.00526794	BMAC	1.8573	7.51641	0.247099	FALSE	7	FALSE
Nanai	Tyumen_HG+BMAC+Hungary_EN_HG_Koros+EHG+China_YR_MN+Yakutia_LNBA+Russia_Srubnaya	0.00526794	Hungary_EN_HG_Koros	-0.96437	4.38775	-0.219787	FALSE	7	FALSE
Nanai	Tyumen_HG+BMAC+Hungary_EN_HG_Koros+EHG+China_YR_MN+Yakutia_LNBA+Russia_Srubnaya	0.00526794	EHG	11.3509	45.7785	0.247953	FALSE	7	FALSE
Nanai	Tyumen_HG+BMAC+Hungary_EN_HG_Koros+EHG+China_YR_MN+Yakutia_LNBA+Russia_Srubnaya	0.00526794	China_YR_MN	0.638589	0.729503	0.875375	FALSE	7	FALSE
Nanai	Tyumen_HG+BMAC+Hungary_EN_HG_Koros+EHG+China_YR_MN+Yakutia_LNBA+Russia_Srubnaya	0.00526794	Yakutia_LNBA	0.733805	1.22981	0.596681	FALSE	7	FALSE
Nanai	Tyumen_HG+BMAC+Hungary_EN_HG_Koros+EHG+China_YR_MN+Yakutia_LNBA+Russia_Srubnaya	0.00526794	Russia_Srubnaya	-5.27607	20.8278	-0.253318	FALSE	7	FALSE
Nanai	Tyumen_HG+BMAC+EHG+China_AmurRiver_N+China_YR_MN+Yakutia_LNBA+Russia_Srubnaya	0.0052558	Tyumen_HG	4.78388	571.031	0.00837761	FALSE	7	FALSE
Nanai	Tyumen_HG+BMAC+EHG+China_AmurRiver_N+China_YR_MN+Yakutia_LNBA+Russia_Srubnaya	0.0052558	BMAC	-1.58016	184.831	-0.0085492	FALSE	7	FALSE
Nanai	Tyumen_HG+BMAC+EHG+China_AmurRiver_N+China_YR_MN+Yakutia_LNBA+Russia_Srubnaya	0.0052558	EHG	-7.46926	890.022	-0.00839221	FALSE	7	FALSE
Nanai	Tyumen_HG+BMAC+EHG+China_AmurRiver_N+China_YR_MN+Yakutia_LNBA+Russia_Srubnaya	0.0052558	China_AmurRiver_N	0.658095	41.1175	0.0160052	FALSE	7	FALSE
Nanai	Tyumen_HG+BMAC+EHG+China_AmurRiver_N+China_YR_MN+Yakutia_LNBA+Russia_Srubnaya	0.0052558	China_YR_MN	0.1463	22.7472	0.00643156	FALSE	7	FALSE
Nanai	Tyumen_HG+BMAC+EHG+China_AmurRiver_N+China_YR_MN+Yakutia_LNBA+Russia_Srubnaya	0.0052558	Yakutia_LNBA	0.0156306	43.4867	0.000359435	FALSE	7	FALSE
Nanai	Tyumen_HG+BMAC+EHG+China_AmurRiver_N+China_YR_MN+Yakutia_LNBA+Russia_Srubnaya	0.0052558	Russia_Srubnaya	4.44551	528.929	0.00840473	FALSE	7	FALSE
Nanai	Altai_N+Tyumen_HG+Hungary_EN_HG_Koros+EHG+Mongolia_N_North+Yakutia_LNBA+Russia_Srubnaya	0.00508139	Altai_N	-1.1254	1.62547	-0.692354	FALSE	7	FALSE
Nanai	Altai_N+Tyumen_HG+Hungary_EN_HG_Koros+EHG+Mongolia_N_North+Yakutia_LNBA+Russia_Srubnaya	0.00508139	Tyumen_HG	4.60905	5.10162	0.903448	FALSE	7	FALSE
Nanai	Altai_N+Tyumen_HG+Hungary_EN_HG_Koros+EHG+Mongolia_N_North+Yakutia_LNBA+Russia_Srubnaya	0.00508139	Hungary_EN_HG_Koros	1.59015	1.62284	0.979852	FALSE	7	FALSE
Nanai	Altai_N+Tyumen_HG+Hungary_EN_HG_Koros+EHG+Mongolia_N_North+Yakutia_LNBA+Russia_Srubnaya	0.00508139	EHG	-5.25026	5.4343	-0.966135	FALSE	7	FALSE
Nanai	Altai_N+Tyumen_HG+Hungary_EN_HG_Koros+EHG+Mongolia_N_North+Yakutia_LNBA+Russia_Srubnaya	0.00508139	Mongolia_N_North	1.32246	0.85306	1.55025	FALSE	7	FALSE
Nanai	Altai_N+Tyumen_HG+Hungary_EN_HG_Koros+EHG+Mongolia_N_North+Yakutia_LNBA+Russia_Srubnaya	0.00508139	Yakutia_LNBA	-0.156172	0.655234	-0.238345	FALSE	7	FALSE
Nanai	Altai_N+Tyumen_HG+Hungary_EN_HG_Koros+EHG+Mongolia_N_North+Yakutia_LNBA+Russia_Srubnaya	0.00508139	Russia_Srubnaya	0.0101886	0.54472	0.0187043	FALSE	7	FALSE
Nanai	Altai_N+Tyumen_HG+Hungary_EN_HG_Koros+EHG+Mongolia_N_North+China_YR_MN+Russia_Srubnaya	0.00490478	Altai_N	-1.17413	2.07265	-0.566489	FALSE	7	FALSE
Nanai	Altai_N+Tyumen_HG+Hungary_EN_HG_Koros+EHG+Mongolia_N_North+China_YR_MN+Russia_Srubnaya	0.00490478	Tyumen_HG	4.71464	7.34788	0.641633	FALSE	7	FALSE
Nanai	Altai_N+Tyumen_HG+Hungary_EN_HG_Koros+EHG+Mongolia_N_North+China_YR_MN+Russia_Srubnaya	0.00490478	Hungary_EN_HG_Koros	1.67697	2.57601	0.650996	FALSE	7	FALSE
Nanai	Altai_N+Tyumen_HG+Hungary_EN_HG_Koros+EHG+Mongolia_N_North+China_YR_MN+Russia_Srubnaya	0.00490478	EHG	-5.38533	8.32644	-0.646775	FALSE	7	FALSE
Nanai	Altai_N+Tyumen_HG+Hungary_EN_HG_Koros+EHG+Mongolia_N_North+China_YR_MN+Russia_Srubnaya	0.00490478	Mongolia_N_North	1.2418	1.02526	1.21121	FALSE	7	FALSE
Nanai	Altai_N+Tyumen_HG+Hungary_EN_HG_Koros+EHG+Mongolia_N_North+China_YR_MN+Russia_Srubnaya	0.00490478	China_YR_MN	-0.0590869	0.789406	-0.0748499	FALSE	7	FALSE
Nanai	Altai_N+Tyumen_HG+Hungary_EN_HG_Koros+EHG+Mongolia_N_North+China_YR_MN+Russia_Srubnaya	0.00490478	Russia_Srubnaya	-0.0148596	0.588192	-0.0252632	FALSE	7	FALSE
Nanai	Altai_N+Tyumen_HG+Germany_EN_LBK+EHG+China_AmurRiver_N+Yakutia_LNBA+Russia_Srubnaya	0.00418528	Altai_N	1.2604	1.56355	0.806113	FALSE	7	FALSE
Nanai	Altai_N+Tyumen_HG+Germany_EN_LBK+EHG+China_AmurRiver_N+Yakutia_LNBA+Russia_Srubnaya	0.00418528	Tyumen_HG	-5.35823	6.58163	-0.81412	FALSE	7	FALSE
Nanai	Altai_N+Tyumen_HG+Germany_EN_LBK+EHG+China_AmurRiver_N+Yakutia_LNBA+Russia_Srubnaya	0.00418528	Germany_EN_LBK	-1.98056	2.4649	-0.803504	FALSE	7	FALSE
Nanai	Altai_N+Tyumen_HG+Germany_EN_LBK+EHG+China_AmurRiver_N+Yakutia_LNBA+Russia_Srubnaya	0.00418528	EHG	4.60456	5.902	0.780169	FALSE	7	FALSE
Nanai	Altai_N+Tyumen_HG+Germany_EN_LBK+EHG+China_AmurRiver_N+Yakutia_LNBA+Russia_Srubnaya	0.00418528	China_AmurRiver_N	0.224254	0.475049	0.472065	FALSE	7	FALSE
Nanai	Altai_N+Tyumen_HG+Germany_EN_LBK+EHG+China_AmurRiver_N+Yakutia_LNBA+Russia_Srubnaya	0.00418528	Yakutia_LNBA	0.529326	0.34584	1.53055	FALSE	7	FALSE
Nanai	Altai_N+Tyumen_HG+Germany_EN_LBK+EHG+China_AmurRiver_N+Yakutia_LNBA+Russia_Srubnaya	0.00418528	Russia_Srubnaya	1.72025	2.12274	0.810392	FALSE	7	FALSE
Nanai	Tyumen_HG+BMAC+Germany_EN_LBK+EHG+China_AmurRiver_N+China_YR_MN+Russia_Srubnaya	0.00415256	Tyumen_HG	4.7188	5.38653	0.876037	FALSE	7	FALSE
Nanai	Tyumen_HG+BMAC+Germany_EN_LBK+EHG+China_AmurRiver_N+China_YR_MN+Russia_Srubnaya	0.00415256	BMAC	-1.66684	1.91018	-0.872608	FALSE	7	FALSE
Nanai	Tyumen_HG+BMAC+Germany_EN_LBK+EHG+China_AmurRiver_N+China_YR_MN+Russia_Srubnaya	0.00415256	Germany_EN_LBK	-0.182067	1.98361	-0.0917857	FALSE	7	FALSE
Nanai	Tyumen_HG+BMAC+Germany_EN_LBK+EHG+China_AmurRiver_N+China_YR_MN+Russia_Srubnaya	0.00415256	EHG	-7.54759	8.3433	-0.904629	FALSE	7	FALSE
Nanai	Tyumen_HG+BMAC+Germany_EN_LBK+EHG+China_AmurRiver_N+China_YR_MN+Russia_Srubnaya	0.00415256	China_AmurRiver_N	0.653813	0.636782	1.02674	FALSE	7	FALSE
Nanai	Tyumen_HG+BMAC+Germany_EN_LBK+EHG+China_AmurRiver_N+China_YR_MN+Russia_Srubnaya	0.00415256	China_YR_MN	0.175836	0.736485	0.23875	FALSE	7	FALSE
Nanai	Tyumen_HG+BMAC+Germany_EN_LBK+EHG+China_AmurRiver_N+China_YR_MN+Russia_Srubnaya	0.00415256	Russia_Srubnaya	4.84805	6.43401	0.753504	FALSE	7	FALSE
Nanai	Altai_N+Tyumen_HG+Germany_EN_LBK+EHG+China_YR_MN+Yakutia_LNBA+Russia_Srubnaya	0.00398841	Altai_N	1.05946	1.45935	0.72598	FALSE	7	FALSE
Nanai	Altai_N+Tyumen_HG+Germany_EN_LBK+EHG+China_YR_MN+Yakutia_LNBA+Russia_Srubnaya	0.00398841	Tyumen_HG	-4.50522	6.15421	-0.732055	FALSE	7	FALSE
Nanai	Altai_N+Tyumen_HG+Germany_EN_LBK+EHG+China_YR_MN+Yakutia_LNBA+Russia_Srubnaya	0.00398841	Germany_EN_LBK	-1.63011	2.32903	-0.699909	FALSE	7	FALSE
Nanai	Altai_N+Tyumen_HG+Germany_EN_LBK+EHG+China_YR_MN+Yakutia_LNBA+Russia_Srubnaya	0.00398841	EHG	3.92543	5.43909	0.721707	FALSE	7	FALSE
Nanai	Altai_N+Tyumen_HG+Germany_EN_LBK+EHG+China_YR_MN+Yakutia_LNBA+Russia_Srubnaya	0.00398841	China_YR_MN	0.302582	0.437923	0.690948	FALSE	7	FALSE
Nanai	Altai_N+Tyumen_HG+Germany_EN_LBK+EHG+China_YR_MN+Yakutia_LNBA+Russia_Srubnaya	0.00398841	Yakutia_LNBA	0.524509	0.268973	1.95005	FALSE	7	FALSE
Nanai	Altai_N+Tyumen_HG+Germany_EN_LBK+EHG+China_YR_MN+Yakutia_LNBA+Russia_Srubnaya	0.00398841	Russia_Srubnaya	1.32335	2.08448	0.63486	FALSE	7	FALSE
Nanai	Tyumen_HG+BMAC+Germany_EN_LBK+EHG+China_AmurRiver_N+Yakutia_LNBA+Russia_Srubnaya	0.0039092	Tyumen_HG	4.80034	11.5241	0.416547	FALSE	7	FALSE
Nanai	Tyumen_HG+BMAC+Germany_EN_LBK+EHG+China_AmurRiver_N+Yakutia_LNBA+Russia_Srubnaya	0.0039092	BMAC	-1.7467	3.40147	-0.513513	FALSE	7	FALSE
Nanai	Tyumen_HG+BMAC+Germany_EN_LBK+EHG+China_AmurRiver_N+Yakutia_LNBA+Russia_Srubnaya	0.0039092	Germany_EN_LBK	-0.293243	1.98039	-0.148074	FALSE	7	FALSE
Nanai	Tyumen_HG+BMAC+Germany_EN_LBK+EHG+China_AmurRiver_N+Yakutia_LNBA+Russia_Srubnaya	0.0039092	EHG	-7.8125	17.2694	-0.452391	FALSE	7	FALSE
Nanai	Tyumen_HG+BMAC+Germany_EN_LBK+EHG+China_AmurRiver_N+Yakutia_LNBA+Russia_Srubnaya	0.0039092	China_AmurRiver_N	0.797965	0.659499	1.20995	FALSE	7	FALSE
Nanai	Tyumen_HG+BMAC+Germany_EN_LBK+EHG+China_AmurRiver_N+Yakutia_LNBA+Russia_Srubnaya	0.0039092	Yakutia_LNBA	0.0221637	1.06281	0.020854	FALSE	7	FALSE
Nanai	Tyumen_HG+BMAC+Germany_EN_LBK+EHG+China_AmurRiver_N+Yakutia_LNBA+Russia_Srubnaya	0.0039092	Russia_Srubnaya	5.23197	9.7855	0.534666	FALSE	7	FALSE
Nanai	Altai_N+Tyumen_HG+Hungary_EN_HG_Koros+EHG+China_AmurRiver_N+China_YR_MN+Russia_Srubnaya	0.00366688	Altai_N	0.967957	0.989156	0.978569	FALSE	7	FALSE
Nanai	Altai_N+Tyumen_HG+Hungary_EN_HG_Koros+EHG+China_AmurRiver_N+China_YR_MN+Russia_Srubnaya	0.00366688	Tyumen_HG	-4.14998	3.47824	-1.19313	FALSE	7	FALSE
Nanai	Altai_N+Tyumen_HG+Hungary_EN_HG_Koros+EHG+China_AmurRiver_N+China_YR_MN+Russia_Srubnaya	0.00366688	Hungary_EN_HG_Koros	-1.59683	1.27277	-1.25461	FALSE	7	FALSE
Nanai	Altai_N+Tyumen_HG+Hungary_EN_HG_Koros+EHG+China_AmurRiver_N+China_YR_MN+Russia_Srubnaya	0.00366688	EHG	4.89981	4.06389	1.2057	FALSE	7	FALSE
Nanai	Altai_N+Tyumen_HG+Hungary_EN_HG_Koros+EHG+China_AmurRiver_N+China_YR_MN+Russia_Srubnaya	0.00366688	China_AmurRiver_N	0.589595	0.424746	1.38811	FALSE	7	FALSE
Nanai	Altai_N+Tyumen_HG+Hungary_EN_HG_Koros+EHG+China_AmurRiver_N+China_YR_MN+Russia_Srubnaya	0.00366688	China_YR_MN	0.264349	0.477776	0.55329	FALSE	7	FALSE
Nanai	Altai_N+Tyumen_HG+Hungary_EN_HG_Koros+EHG+China_AmurRiver_N+China_YR_MN+Russia_Srubnaya	0.00366688	Russia_Srubnaya	0.0251005	0.514823	0.0487556	FALSE	7	FALSE
Nanai	BMAC+Germany_EN_LBK+Hungary_EN_HG_Koros+EHG+Mongolia_N_North+China_YR_MN+Russia_Srubnaya	0.00359916	BMAC	-1.07153	0.608957	-1.75961	FALSE	7	FALSE
Nanai	BMAC+Germany_EN_LBK+Hungary_EN_HG_Koros+EHG+Mongolia_N_North+China_YR_MN+Russia_Srubnaya	0.00359916	Germany_EN_LBK	-1.21551	0.748054	-1.62489	FALSE	7	FALSE
Nanai	BMAC+Germany_EN_LBK+Hungary_EN_HG_Koros+EHG+Mongolia_N_North+China_YR_MN+Russia_Srubnaya	0.00359916	Hungary_EN_HG_Koros	-0.600738	0.406885	-1.47643	FALSE	7	FALSE
Nanai	BMAC+Germany_EN_LBK+Hungary_EN_HG_Koros+EHG+Mongolia_N_North+China_YR_MN+Russia_Srubnaya	0.00359916	EHG	-1.28575	0.814659	-1.57827	FALSE	7	FALSE
Nanai	BMAC+Germany_EN_LBK+Hungary_EN_HG_Koros+EHG+Mongolia_N_North+China_YR_MN+Russia_Srubnaya	0.00359916	Mongolia_N_North	0.791248	0.20987	3.77019	FALSE	7	FALSE
Nanai	BMAC+Germany_EN_LBK+Hungary_EN_HG_Koros+EHG+Mongolia_N_North+China_YR_MN+Russia_Srubnaya	0.00359916	China_YR_MN	0.282161	0.208877	1.35085	FALSE	7	FALSE
Nanai	BMAC+Germany_EN_LBK+Hungary_EN_HG_Koros+EHG+Mongolia_N_North+China_YR_MN+Russia_Srubnaya	0.00359916	Russia_Srubnaya	4.10011	2.42922	1.68783	FALSE	7	FALSE
Nanai	Altai_N+Tyumen_HG+Hungary_EN_HG_Koros+EHG+China_AmurRiver_N+Yakutia_LNBA+Russia_Srubnaya	0.00356974	Altai_N	0.846471	0.982389	0.861645	FALSE	7	FALSE
Nanai	Altai_N+Tyumen_HG+Hungary_EN_HG_Koros+EHG+China_AmurRiver_N+Yakutia_LNBA+Russia_Srubnaya	0.00356974	Tyumen_HG	-3.57578	3.91443	-0.913487	FALSE	7	FALSE
Nanai	Altai_N+Tyumen_HG+Hungary_EN_HG_Koros+EHG+China_AmurRiver_N+Yakutia_LNBA+Russia_Srubnaya	0.00356974	Hungary_EN_HG_Koros	-1.30295	1.47904	-0.88094	FALSE	7	FALSE
Nanai	Altai_N+Tyumen_HG+Hungary_EN_HG_Koros+EHG+China_AmurRiver_N+Yakutia_LNBA+Russia_Srubnaya	0.00356974	EHG	4.11164	4.70048	0.874727	FALSE	7	FALSE
Nanai	Altai_N+Tyumen_HG+Hungary_EN_HG_Koros+EHG+China_AmurRiver_N+Yakutia_LNBA+Russia_Srubnaya	0.00356974	China_AmurRiver_N	0.614593	0.309884	1.9833	FALSE	7	FALSE
Nanai	Altai_N+Tyumen_HG+Hungary_EN_HG_Koros+EHG+China_AmurRiver_N+Yakutia_LNBA+Russia_Srubnaya	0.00356974	Yakutia_LNBA	0.25112	0.343329	0.731427	FALSE	7	FALSE
Nanai	Altai_N+Tyumen_HG+Hungary_EN_HG_Koros+EHG+China_AmurRiver_N+Yakutia_LNBA+Russia_Srubnaya	0.00356974	Russia_Srubnaya	0.054907	0.415171	0.132252	FALSE	7	FALSE
Nanai	Altai_N+Tyumen_HG+Germany_EN_LBK+EHG+China_AmurRiver_N+China_YR_MN+Russia_Srubnaya	0.00342425	Altai_N	20.2172	6759.18	0.00299107	FALSE	7	FALSE
Nanai	Altai_N+Tyumen_HG+Germany_EN_LBK+EHG+China_AmurRiver_N+China_YR_MN+Russia_Srubnaya	0.00342425	Tyumen_HG	-86.6587	29753.7	-0.00291253	FALSE	7	FALSE
Nanai	Altai_N+Tyumen_HG+Germany_EN_LBK+EHG+China_AmurRiver_N+China_YR_MN+Russia_Srubnaya	0.00342425	Germany_EN_LBK	-32.0518	11063.9	-0.00289698	FALSE	7	FALSE
Nanai	Altai_N+Tyumen_HG+Germany_EN_LBK+EHG+China_AmurRiver_N+China_YR_MN+Russia_Srubnaya	0.00342425	EHG	75.6578	26135.4	0.00289484	FALSE	7	FALSE
Nanai	Altai_N+Tyumen_HG+Germany_EN_LBK+EHG+China_AmurRiver_N+China_YR_MN+Russia_Srubnaya	0.00342425	China_AmurRiver_N	-0.764411	511.287	-0.00149507	FALSE	7	FALSE
Nanai	Altai_N+Tyumen_HG+Germany_EN_LBK+EHG+China_AmurRiver_N+China_YR_MN+Russia_Srubnaya	0.00342425	China_YR_MN	-2.53188	878.964	-0.00288053	FALSE	7	FALSE
Nanai	Altai_N+Tyumen_HG+Germany_EN_LBK+EHG+China_AmurRiver_N+China_YR_MN+Russia_Srubnaya	0.00342425	Russia_Srubnaya	27.1317	9309.77	0.00291433	FALSE	7	FALSE
Nanai	Tyumen_HG+BMAC+Germany_EN_LBK+Hungary_EN_HG_Koros+Mongolia_N_North+Yakutia_LNBA+Russia_Srubnaya	0.00278299	Tyumen_HG	-21.1269	613.911	-0.0344137	FALSE	7	FALSE
Nanai	Tyumen_HG+BMAC+Germany_EN_LBK+Hungary_EN_HG_Koros+Mongolia_N_North+Yakutia_LNBA+Russia_Srubnaya	0.00278299	BMAC	-21.6046	629.686	-0.0343101	FALSE	7	FALSE
Nanai	Tyumen_HG+BMAC+Germany_EN_LBK+Hungary_EN_HG_Koros+Mongolia_N_North+Yakutia_LNBA+Russia_Srubnaya	0.00278299	Germany_EN_LBK	-30.5249	885.556	-0.0344697	FALSE	7	FALSE
Nanai	Tyumen_HG+BMAC+Germany_EN_LBK+Hungary_EN_HG_Koros+Mongolia_N_North+Yakutia_LNBA+Russia_Srubnaya	0.00278299	Hungary_EN_HG_Koros	-20.1678	593.132	-0.0340022	FALSE	7	FALSE
Nanai	Tyumen_HG+BMAC+Germany_EN_LBK+Hungary_EN_HG_Koros+Mongolia_N_North+Yakutia_LNBA+Russia_Srubnaya	0.00278299	Mongolia_N_North	9.01648	242.412	0.0371949	FALSE	7	FALSE
Nanai	Tyumen_HG+BMAC+Germany_EN_LBK+Hungary_EN_HG_Koros+Mongolia_N_North+Yakutia_LNBA+Russia_Srubnaya	0.00278299	Yakutia_LNBA	-5.85679	179.299	-0.0326649	FALSE	7	FALSE
Nanai	Tyumen_HG+BMAC+Germany_EN_LBK+Hungary_EN_HG_Koros+Mongolia_N_North+Yakutia_LNBA+Russia_Srubnaya	0.00278299	Russia_Srubnaya	91.2645	2658.83	0.034325	FALSE	7	FALSE
Nanai	Tyumen_HG+Germany_EN_LBK+EHG+China_AmurRiver_N+Mongolia_N_North+Yakutia_LNBA+Russia_Srubnaya	0.00272133	Tyumen_HG	7.04472	17.1656	0.410396	FALSE	7	FALSE
Nanai	Tyumen_HG+Germany_EN_LBK+EHG+China_AmurRiver_N+Mongolia_N_North+Yakutia_LNBA+Russia_Srubnaya	0.00272133	Germany_EN_LBK	3.10126	7.68229	0.403689	FALSE	7	FALSE
Nanai	Tyumen_HG+Germany_EN_LBK+EHG+China_AmurRiver_N+Mongolia_N_North+Yakutia_LNBA+Russia_Srubnaya	0.00272133	EHG	-7.77952	18.8571	-0.41255	FALSE	7	FALSE
Nanai	Tyumen_HG+Germany_EN_LBK+EHG+China_AmurRiver_N+Mongolia_N_North+Yakutia_LNBA+Russia_Srubnaya	0.00272133	China_AmurRiver_N	-0.279503	1.80948	-0.154466	FALSE	7	FALSE
Nanai	Tyumen_HG+Germany_EN_LBK+EHG+China_AmurRiver_N+Mongolia_N_North+Yakutia_LNBA+Russia_Srubnaya	0.00272133	Mongolia_N_North	1.98741	4.22068	0.470875	FALSE	7	FALSE
Nanai	Tyumen_HG+Germany_EN_LBK+EHG+China_AmurRiver_N+Mongolia_N_North+Yakutia_LNBA+Russia_Srubnaya	0.00272133	Yakutia_LNBA	-1.03816	3.26083	-0.318372	FALSE	7	FALSE
Nanai	Tyumen_HG+Germany_EN_LBK+EHG+China_AmurRiver_N+Mongolia_N_North+Yakutia_LNBA+Russia_Srubnaya	0.00272133	Russia_Srubnaya	-2.0362	5.32786	-0.38218	FALSE	7	FALSE
Nanai	Tyumen_HG+BMAC+Germany_EN_LBK+EHG+China_YR_MN+Yakutia_LNBA+Russia_Srubnaya	0.00259549	Tyumen_HG	-5.73485	17.6275	-0.325336	FALSE	7	FALSE
Nanai	Tyumen_HG+BMAC+Germany_EN_LBK+EHG+China_YR_MN+Yakutia_LNBA+Russia_Srubnaya	0.00259549	BMAC	1.63753	4.94151	0.331382	FALSE	7	FALSE
Nanai	Tyumen_HG+BMAC+Germany_EN_LBK+EHG+China_YR_MN+Yakutia_LNBA+Russia_Srubnaya	0.00259549	Germany_EN_LBK	-0.243835	2.45517	-0.0993151	FALSE	7	FALSE
Nanai	Tyumen_HG+BMAC+Germany_EN_LBK+EHG+China_YR_MN+Yakutia_LNBA+Russia_Srubnaya	0.00259549	EHG	8.73019	26.2732	0.332285	FALSE	7	FALSE
Nanai	Tyumen_HG+BMAC+Germany_EN_LBK+EHG+China_YR_MN+Yakutia_LNBA+Russia_Srubnaya	0.00259549	China_YR_MN	0.473773	0.571503	0.828995	FALSE	7	FALSE
Nanai	Tyumen_HG+BMAC+Germany_EN_LBK+EHG+China_YR_MN+Yakutia_LNBA+Russia_Srubnaya	0.00259549	Yakutia_LNBA	0.782584	1.08378	0.722086	FALSE	7	FALSE
Nanai	Tyumen_HG+BMAC+Germany_EN_LBK+EHG+China_YR_MN+Yakutia_LNBA+Russia_Srubnaya	0.00259549	Russia_Srubnaya	-4.64538	13.757	-0.337675	FALSE	7	FALSE
Nanai	Tyumen_HG+Germany_EN_LBK+EHG+Mongolia_N_North+China_YR_MN+Yakutia_LNBA+Russia_Srubnaya	0.00257717	Tyumen_HG	13.5617	405.42	0.0334509	FALSE	7	FALSE
Nanai	Tyumen_HG+Germany_EN_LBK+EHG+Mongolia_N_North+China_YR_MN+Yakutia_LNBA+Russia_Srubnaya	0.00257717	Germany_EN_LBK	5.92876	172.841	0.0343018	FALSE	7	FALSE
Nanai	Tyumen_HG+Germany_EN_LBK+EHG+Mongolia_N_North+China_YR_MN+Yakutia_LNBA+Russia_Srubnaya	0.00257717	EHG	-15.1033	455.651	-0.0331466	FALSE	7	FALSE
Nanai	Tyumen_HG+Germany_EN_LBK+EHG+Mongolia_N_North+China_YR_MN+Yakutia_LNBA+Russia_Srubnaya	0.00257717	Mongolia_N_North	3.90995	117.147	0.0333766	FALSE	7	FALSE
Nanai	Tyumen_HG+Germany_EN_LBK+EHG+Mongolia_N_North+China_YR_MN+Yakutia_LNBA+Russia_Srubnaya	0.00257717	China_YR_MN	-1.19083	56.0286	-0.021254	FALSE	7	FALSE
Nanai	Tyumen_HG+Germany_EN_LBK+EHG+Mongolia_N_North+China_YR_MN+Yakutia_LNBA+Russia_Srubnaya	0.00257717	Yakutia_LNBA	-2.48312	87.6702	-0.0283234	FALSE	7	FALSE
Nanai	Tyumen_HG+Germany_EN_LBK+EHG+Mongolia_N_North+China_YR_MN+Yakutia_LNBA+Russia_Srubnaya	0.00257717	Russia_Srubnaya	-3.62316	96.1198	-0.0376942	FALSE	7	FALSE
Nanai	Tyumen_HG+Hungary_EN_HG_Koros+EHG+China_AmurRiver_N+Mongolia_N_North+Yakutia_LNBA+Russia_Srubnaya	0.00254261	Tyumen_HG	15.0961	237.254	0.0636283	FALSE	7	FALSE
Nanai	Tyumen_HG+Hungary_EN_HG_Koros+EHG+China_AmurRiver_N+Mongolia_N_North+Yakutia_LNBA+Russia_Srubnaya	0.00254261	Hungary_EN_HG_Koros	7.15032	113.481	0.0630088	FALSE	7	FALSE
Nanai	Tyumen_HG+Hungary_EN_HG_Koros+EHG+China_AmurRiver_N+Mongolia_N_North+Yakutia_LNBA+Russia_Srubnaya	0.00254261	EHG	-22.1277	347.506	-0.0636759	FALSE	7	FALSE
Nanai	Tyumen_HG+Hungary_EN_HG_Koros+EHG+China_AmurRiver_N+Mongolia_N_North+Yakutia_LNBA+Russia_Srubnaya	0.00254261	China_AmurRiver_N	-3.22121	57.7877	-0.0557421	FALSE	7	FALSE
Nanai	Tyumen_HG+Hungary_EN_HG_Koros+EHG+China_AmurRiver_N+Mongolia_N_North+Yakutia_LNBA+Russia_Srubnaya	0.00254261	Mongolia_N_North	4.99209	74.0946	0.0673745	FALSE	7	FALSE
Nanai	Tyumen_HG+Hungary_EN_HG_Koros+EHG+China_AmurRiver_N+Mongolia_N_North+Yakutia_LNBA+Russia_Srubnaya	0.00254261	Yakutia_LNBA	-1.61391	29.5015	-0.0547061	FALSE	7	FALSE
Nanai	Tyumen_HG+Hungary_EN_HG_Koros+EHG+China_AmurRiver_N+Mongolia_N_North+Yakutia_LNBA+Russia_Srubnaya	0.00254261	Russia_Srubnaya	0.72438	10.2067	0.0709711	FALSE	7	FALSE
Nanai	Altai_N+Tyumen_HG+Hungary_EN_HG_Koros+EHG+China_YR_MN+Yakutia_LNBA+Russia_Srubnaya	0.00233144	Altai_N	1.11656	1.97251	0.566063	FALSE	7	FALSE
Nanai	Altai_N+Tyumen_HG+Hungary_EN_HG_Koros+EHG+China_YR_MN+Yakutia_LNBA+Russia_Srubnaya	0.00233144	Tyumen_HG	-4.46418	7.95021	-0.561518	FALSE	7	FALSE
Nanai	Altai_N+Tyumen_HG+Hungary_EN_HG_Koros+EHG+China_YR_MN+Yakutia_LNBA+Russia_Srubnaya	0.00233144	Hungary_EN_HG_Koros	-1.49658	2.86197	-0.52292	FALSE	7	FALSE
Nanai	Altai_N+Tyumen_HG+Hungary_EN_HG_Koros+EHG+China_YR_MN+Yakutia_LNBA+Russia_Srubnaya	0.00233144	EHG	5.10784	9.26025	0.551588	FALSE	7	FALSE
Nanai	Altai_N+Tyumen_HG+Hungary_EN_HG_Koros+EHG+China_YR_MN+Yakutia_LNBA+Russia_Srubnaya	0.00233144	China_YR_MN	0.566474	0.358345	1.58081	FALSE	7	FALSE
Nanai	Altai_N+Tyumen_HG+Hungary_EN_HG_Koros+EHG+China_YR_MN+Yakutia_LNBA+Russia_Srubnaya	0.00233144	Yakutia_LNBA	0.304884	0.432536	0.704876	FALSE	7	FALSE
Nanai	Altai_N+Tyumen_HG+Hungary_EN_HG_Koros+EHG+China_YR_MN+Yakutia_LNBA+Russia_Srubnaya	0.00233144	Russia_Srubnaya	-0.135001	0.546388	-0.247079	FALSE	7	FALSE
Nanai	Tyumen_HG+Hungary_EN_HG_Koros+EHG+China_AmurRiver_N+Mongolia_N_North+China_YR_MN+Russia_Srubnaya	0.00211752	Tyumen_HG	10.6975	84.0793	0.127231	FALSE	7	FALSE
Nanai	Tyumen_HG+Hungary_EN_HG_Koros+EHG+China_AmurRiver_N+Mongolia_N_North+China_YR_MN+Russia_Srubnaya	0.00211752	Hungary_EN_HG_Koros	5.26229	41.7892	0.125925	FALSE	7	FALSE
Nanai	Tyumen_HG+Hungary_EN_HG_Koros+EHG+China_AmurRiver_N+Mongolia_N_North+China_YR_MN+Russia_Srubnaya	0.00211752	EHG	-16.0296	126.453	-0.126764	FALSE	7	FALSE
Nanai	Tyumen_HG+Hungary_EN_HG_Koros+EHG+China_AmurRiver_N+Mongolia_N_North+China_YR_MN+Russia_Srubnaya	0.00211752	China_AmurRiver_N	-1.79759	16.0804	-0.111788	FALSE	7	FALSE
Nanai	Tyumen_HG+Hungary_EN_HG_Koros+EHG+China_AmurRiver_N+Mongolia_N_North+China_YR_MN+Russia_Srubnaya	0.00211752	Mongolia_N_North	2.84824	18.2706	0.155892	FALSE	7	FALSE
Nanai	Tyumen_HG+Hungary_EN_HG_Koros+EHG+China_AmurRiver_N+Mongolia_N_North+China_YR_MN+Russia_Srubnaya	0.00211752	China_YR_MN	-0.631293	7.05956	-0.0894238	FALSE	7	FALSE
Nanai	Tyumen_HG+Hungary_EN_HG_Koros+EHG+China_AmurRiver_N+Mongolia_N_North+China_YR_MN+Russia_Srubnaya	0.00211752	Russia_Srubnaya	0.650465	5.583	0.116508	FALSE	7	FALSE
Nanai	Tyumen_HG+BMAC+Germany_EN_LBK+Hungary_EN_HG_Koros+Mongolia_N_North+China_YR_MN+Russia_Srubnaya	0.00183381	Tyumen_HG	-1.98299	2.39275	-0.82875	FALSE	7	FALSE
Nanai	Tyumen_HG+BMAC+Germany_EN_LBK+Hungary_EN_HG_Koros+Mongolia_N_North+China_YR_MN+Russia_Srubnaya	0.00183381	BMAC	-1.99879	2.25835	-0.885068	FALSE	7	FALSE
Nanai	Tyumen_HG+BMAC+Germany_EN_LBK+Hungary_EN_HG_Koros+Mongolia_N_North+China_YR_MN+Russia_Srubnaya	0.00183381	Germany_EN_LBK	-2.85688	3.39376	-0.841805	FALSE	7	FALSE
Nanai	Tyumen_HG+BMAC+Germany_EN_LBK+Hungary_EN_HG_Koros+Mongolia_N_North+China_YR_MN+Russia_Srubnaya	0.00183381	Hungary_EN_HG_Koros	-1.7854	2.06337	-0.865286	FALSE	7	FALSE
Nanai	Tyumen_HG+BMAC+Germany_EN_LBK+Hungary_EN_HG_Koros+Mongolia_N_North+China_YR_MN+Russia_Srubnaya	0.00183381	Mongolia_N_North	0.778263	0.388945	2.00096	FALSE	7	FALSE
Nanai	Tyumen_HG+BMAC+Germany_EN_LBK+Hungary_EN_HG_Koros+Mongolia_N_North+China_YR_MN+Russia_Srubnaya	0.00183381	China_YR_MN	0.482187	0.383924	1.25594	FALSE	7	FALSE
Nanai	Tyumen_HG+BMAC+Germany_EN_LBK+Hungary_EN_HG_Koros+Mongolia_N_North+China_YR_MN+Russia_Srubnaya	0.00183381	Russia_Srubnaya	8.36361	9.74322	0.858404	FALSE	7	FALSE
Nanai	Tyumen_HG+Germany_EN_LBK+EHG+China_AmurRiver_N+Mongolia_N_North+China_YR_MN+Russia_Srubnaya	0.00173805	Tyumen_HG	2.44897	2.05936	1.18919	FALSE	7	FALSE
Nanai	Tyumen_HG+Germany_EN_LBK+EHG+China_AmurRiver_N+Mongolia_N_North+China_YR_MN+Russia_Srubnaya	0.00173805	Germany_EN_LBK	1.08448	0.957187	1.13299	FALSE	7	FALSE
Nanai	Tyumen_HG+Germany_EN_LBK+EHG+China_AmurRiver_N+Mongolia_N_North+China_YR_MN+Russia_Srubnaya	0.00173805	EHG	-2.73081	2.35512	-1.15952	FALSE	7	FALSE
Nanai	Tyumen_HG+Germany_EN_LBK+EHG+China_AmurRiver_N+Mongolia_N_North+China_YR_MN+Russia_Srubnaya	0.00173805	China_AmurRiver_N	0.106892	0.28122	0.3801	FALSE	7	FALSE
Nanai	Tyumen_HG+Germany_EN_LBK+EHG+China_AmurRiver_N+Mongolia_N_North+China_YR_MN+Russia_Srubnaya	0.00173805	Mongolia_N_North	0.646432	0.298928	2.1625	FALSE	7	FALSE
Nanai	Tyumen_HG+Germany_EN_LBK+EHG+China_AmurRiver_N+Mongolia_N_North+China_YR_MN+Russia_Srubnaya	0.00173805	China_YR_MN	0.150291	0.27306	0.550394	FALSE	7	FALSE
Nanai	Tyumen_HG+Germany_EN_LBK+EHG+China_AmurRiver_N+Mongolia_N_North+China_YR_MN+Russia_Srubnaya	0.00173805	Russia_Srubnaya	-0.706262	0.713849	-0.989372	FALSE	7	FALSE
Nanai	Tyumen_HG+Hungary_EN_HG_Koros+EHG+Mongolia_N_North+China_YR_MN+Yakutia_LNBA+Russia_Srubnaya	0.00143854	Tyumen_HG	5.3575	21.141	0.253417	FALSE	7	FALSE
Nanai	Tyumen_HG+Hungary_EN_HG_Koros+EHG+Mongolia_N_North+China_YR_MN+Yakutia_LNBA+Russia_Srubnaya	0.00143854	Hungary_EN_HG_Koros	2.35582	8.94746	0.263295	FALSE	7	FALSE
Nanai	Tyumen_HG+Hungary_EN_HG_Koros+EHG+Mongolia_N_North+China_YR_MN+Yakutia_LNBA+Russia_Srubnaya	0.00143854	EHG	-7.93393	31.3946	-0.252716	FALSE	7	FALSE
Nanai	Tyumen_HG+Hungary_EN_HG_Koros+EHG+Mongolia_N_North+China_YR_MN+Yakutia_LNBA+Russia_Srubnaya	0.00143854	Mongolia_N_North	1.61934	5.37081	0.301507	FALSE	7	FALSE
Nanai	Tyumen_HG+Hungary_EN_HG_Koros+EHG+Mongolia_N_North+China_YR_MN+Yakutia_LNBA+Russia_Srubnaya	0.00143854	China_YR_MN	-0.620065	4.28099	-0.144842	FALSE	7	FALSE
Nanai	Tyumen_HG+Hungary_EN_HG_Koros+EHG+Mongolia_N_North+China_YR_MN+Yakutia_LNBA+Russia_Srubnaya	0.00143854	Yakutia_LNBA	-0.364174	2.77946	-0.131023	FALSE	7	FALSE
Nanai	Tyumen_HG+Hungary_EN_HG_Koros+EHG+Mongolia_N_North+China_YR_MN+Yakutia_LNBA+Russia_Srubnaya	0.00143854	Russia_Srubnaya	0.585515	3.06142	0.191256	FALSE	7	FALSE
Nanai	Tyumen_HG+BMAC+Germany_EN_LBK+Hungary_EN_HG_Koros+China_YR_MN+Yakutia_LNBA+Russia_Srubnaya	0.00131199	Tyumen_HG	2.646	6.00931	0.440317	FALSE	7	FALSE
Nanai	Tyumen_HG+BMAC+Germany_EN_LBK+Hungary_EN_HG_Koros+China_YR_MN+Yakutia_LNBA+Russia_Srubnaya	0.00131199	BMAC	2.61446	5.93355	0.440623	FALSE	7	FALSE
Nanai	Tyumen_HG+BMAC+Germany_EN_LBK+Hungary_EN_HG_Koros+China_YR_MN+Yakutia_LNBA+Russia_Srubnaya	0.00131199	Germany_EN_LBK	3.7941	8.66294	0.437969	FALSE	7	FALSE
Nanai	Tyumen_HG+BMAC+Germany_EN_LBK+Hungary_EN_HG_Koros+China_YR_MN+Yakutia_LNBA+Russia_Srubnaya	0.00131199	Hungary_EN_HG_Koros	2.47191	5.39663	0.458046	FALSE	7	FALSE
Nanai	Tyumen_HG+BMAC+Germany_EN_LBK+Hungary_EN_HG_Koros+China_YR_MN+Yakutia_LNBA+Russia_Srubnaya	0.00131199	China_YR_MN	0.100004	1.08222	0.0924063	FALSE	7	FALSE
Nanai	Tyumen_HG+BMAC+Germany_EN_LBK+Hungary_EN_HG_Koros+China_YR_MN+Yakutia_LNBA+Russia_Srubnaya	0.00131199	Yakutia_LNBA	0.618371	0.437617	1.41304	FALSE	7	FALSE
Nanai	Tyumen_HG+BMAC+Germany_EN_LBK+Hungary_EN_HG_Koros+China_YR_MN+Yakutia_LNBA+Russia_Srubnaya	0.00131199	Russia_Srubnaya	-11.2449	25.1972	-0.446273	FALSE	7	FALSE
Nanai	Tyumen_HG+Germany_EN_LBK+EHG+China_AmurRiver_N+China_YR_MN+Yakutia_LNBA+Russia_Srubnaya	0.00122602	Tyumen_HG	-1.21405	2.22898	-0.544668	FALSE	7	FALSE
Nanai	Tyumen_HG+Germany_EN_LBK+EHG+China_AmurRiver_N+China_YR_MN+Yakutia_LNBA+Russia_Srubnaya	0.00122602	Germany_EN_LBK	-0.539513	0.998724	-0.540202	FALSE	7	FALSE
Nanai	Tyumen_HG+Germany_EN_LBK+EHG+China_AmurRiver_N+China_YR_MN+Yakutia_LNBA+Russia_Srubnaya	0.00122602	EHG	1.37342	2.4838	0.552951	FALSE	7	FALSE
Nanai	Tyumen_HG+Germany_EN_LBK+EHG+China_AmurRiver_N+China_YR_MN+Yakutia_LNBA+Russia_Srubnaya	0.00122602	China_AmurRiver_N	0.274031	0.124749	2.19667	FALSE	7	FALSE
Nanai	Tyumen_HG+Germany_EN_LBK+EHG+China_AmurRiver_N+China_YR_MN+Yakutia_LNBA+Russia_Srubnaya	0.00122602	China_YR_MN	0.353833	0.131225	2.69639	FALSE	7	FALSE
Nanai	Tyumen_HG+Germany_EN_LBK+EHG+China_AmurRiver_N+China_YR_MN+Yakutia_LNBA+Russia_Srubnaya	0.00122602	Yakutia_LNBA	0.451808	0.152466	2.96334	FALSE	7	FALSE
Nanai	Tyumen_HG+Germany_EN_LBK+EHG+China_AmurRiver_N+China_YR_MN+Yakutia_LNBA+Russia_Srubnaya	0.00122602	Russia_Srubnaya	0.300476	0.680625	0.441471	FALSE	7	FALSE
Nanai	BMAC+Germany_EN_LBK+EHG+China_AmurRiver_N+Mongolia_N_North+Yakutia_LNBA+Russia_Srubnaya	0.00113194	BMAC	-0.619124	0.285585	-2.16792	FALSE	7	FALSE
Nanai	BMAC+Germany_EN_LBK+EHG+China_AmurRiver_N+Mongolia_N_North+Yakutia_LNBA+Russia_Srubnaya	0.00113194	Germany_EN_LBK	-0.918093	0.441626	-2.07889	FALSE	7	FALSE
Nanai	BMAC+Germany_EN_LBK+EHG+China_AmurRiver_N+Mongolia_N_North+Yakutia_LNBA+Russia_Srubnaya	0.00113194	EHG	-0.929695	0.437074	-2.12709	FALSE	7	FALSE
Nanai	BMAC+Germany_EN_LBK+EHG+China_AmurRiver_N+Mongolia_N_North+Yakutia_LNBA+Russia_Srubnaya	0.00113194	China_AmurRiver_N	0.369022	0.123166	2.99612	FALSE	7	FALSE
Nanai	BMAC+Germany_EN_LBK+EHG+China_AmurRiver_N+Mongolia_N_North+Yakutia_LNBA+Russia_Srubnaya	0.00113194	Mongolia_N_North	0.495995	0.231928	2.13857	FALSE	7	FALSE
Nanai	BMAC+Germany_EN_LBK+EHG+China_AmurRiver_N+Mongolia_N_North+Yakutia_LNBA+Russia_Srubnaya	0.00113194	Yakutia_LNBA	0.148648	0.160808	0.924382	FALSE	7	FALSE
Nanai	BMAC+Germany_EN_LBK+EHG+China_AmurRiver_N+Mongolia_N_North+Yakutia_LNBA+Russia_Srubnaya	0.00113194	Russia_Srubnaya	2.45325	1.14891	2.13527	FALSE	7	FALSE
Nanai	Altai_N+BMAC+Germany_EN_LBK+EHG+China_AmurRiver_N+Mongolia_N_North+Russia_Srubnaya	0.000955363	Altai_N	0.196031	0.154956	1.26508	FALSE	7	FALSE
Nanai	Altai_N+BMAC+Germany_EN_LBK+EHG+China_AmurRiver_N+Mongolia_N_North+Russia_Srubnaya	0.000955363	BMAC	-0.685047	0.275065	-2.49049	FALSE	7	FALSE
Nanai	Altai_N+BMAC+Germany_EN_LBK+EHG+China_AmurRiver_N+Mongolia_N_North+Russia_Srubnaya	0.000955363	Germany_EN_LBK	-0.945002	0.413775	-2.28385	FALSE	7	FALSE
Nanai	Altai_N+BMAC+Germany_EN_LBK+EHG+China_AmurRiver_N+Mongolia_N_North+Russia_Srubnaya	0.000955363	EHG	-1.20528	0.484183	-2.48931	FALSE	7	FALSE
Nanai	Altai_N+BMAC+Germany_EN_LBK+EHG+China_AmurRiver_N+Mongolia_N_North+Russia_Srubnaya	0.000955363	China_AmurRiver_N	0.310985	0.138696	2.2422	FALSE	7	FALSE
Nanai	Altai_N+BMAC+Germany_EN_LBK+EHG+China_AmurRiver_N+Mongolia_N_North+Russia_Srubnaya	0.000955363	Mongolia_N_North	0.619148	0.150418	4.1162	FALSE	7	FALSE
Nanai	Altai_N+BMAC+Germany_EN_LBK+EHG+China_AmurRiver_N+Mongolia_N_North+Russia_Srubnaya	0.000955363	Russia_Srubnaya	2.70917	1.10312	2.45592	FALSE	7	FALSE
Nanai	BMAC+Germany_EN_LBK+Hungary_EN_HG_Koros+EHG+China_YR_MN+Yakutia_LNBA+Russia_Srubnaya	0.000946534	BMAC	1.46536	1.83906	0.796797	FALSE	7	FALSE
Nanai	BMAC+Germany_EN_LBK+Hungary_EN_HG_Koros+EHG+China_YR_MN+Yakutia_LNBA+Russia_Srubnaya	0.000946534	Germany_EN_LBK	1.71202	2.13718	0.801065	FALSE	7	FALSE
Nanai	BMAC+Germany_EN_LBK+Hungary_EN_HG_Koros+EHG+China_YR_MN+Yakutia_LNBA+Russia_Srubnaya	0.000946534	Hungary_EN_HG_Koros	0.933333	1.15255	0.809799	FALSE	7	FALSE
Nanai	BMAC+Germany_EN_LBK+Hungary_EN_HG_Koros+EHG+China_YR_MN+Yakutia_LNBA+Russia_Srubnaya	0.000946534	EHG	1.82738	2.25478	0.81045	FALSE	7	FALSE
Nanai	BMAC+Germany_EN_LBK+Hungary_EN_HG_Koros+EHG+China_YR_MN+Yakutia_LNBA+Russia_Srubnaya	0.000946534	China_YR_MN	0.350459	0.329269	1.06435	FALSE	7	FALSE
Nanai	BMAC+Germany_EN_LBK+Hungary_EN_HG_Koros+EHG+China_YR_MN+Yakutia_LNBA+Russia_Srubnaya	0.000946534	Yakutia_LNBA	0.612447	0.247627	2.47327	FALSE	7	FALSE
Nanai	BMAC+Germany_EN_LBK+Hungary_EN_HG_Koros+EHG+China_YR_MN+Yakutia_LNBA+Russia_Srubnaya	0.000946534	Russia_Srubnaya	-5.901	7.19133	-0.820572	FALSE	7	FALSE
Nanai	BMAC+Hungary_EN_HG_Koros+China_AmurRiver_N+Mongolia_N_North+China_YR_MN+Yakutia_LNBA+Russia_Srubnaya	0.000931555	BMAC	-0.112707	0.0486075	-2.31872	FALSE	7	FALSE
Nanai	BMAC+Hungary_EN_HG_Koros+China_AmurRiver_N+Mongolia_N_North+China_YR_MN+Yakutia_LNBA+Russia_Srubnaya	0.000931555	Hungary_EN_HG_Koros	-0.158941	0.0956302	-1.66204	FALSE	7	FALSE
Nanai	BMAC+Hungary_EN_HG_Koros+China_AmurRiver_N+Mongolia_N_North+China_YR_MN+Yakutia_LNBA+Russia_Srubnaya	0.000931555	China_AmurRiver_N	0.322879	0.0602744	5.35683	FALSE	7	FALSE
Nanai	BMAC+Hungary_EN_HG_Koros+China_AmurRiver_N+Mongolia_N_North+China_YR_MN+Yakutia_LNBA+Russia_Srubnaya	0.000931555	Mongolia_N_North	0.073554	0.104666	0.702749	FALSE	7	FALSE
Nanai	BMAC+Hungary_EN_HG_Koros+China_AmurRiver_N+Mongolia_N_North+China_YR_MN+Yakutia_LNBA+Russia_Srubnaya	0.000931555	China_YR_MN	0.329745	0.0564152	5.84496	FALSE	7	FALSE
Nanai	BMAC+Hungary_EN_HG_Koros+China_AmurRiver_N+Mongolia_N_North+China_YR_MN+Yakutia_LNBA+Russia_Srubnaya	0.000931555	Yakutia_LNBA	0.298471	0.0699782	4.2652	FALSE	7	FALSE
Nanai	BMAC+Hungary_EN_HG_Koros+China_AmurRiver_N+Mongolia_N_North+China_YR_MN+Yakutia_LNBA+Russia_Srubnaya	0.000931555	Russia_Srubnaya	0.247	0.142076	1.73851	FALSE	7	FALSE
Nanai	BMAC+Germany_EN_LBK+EHG+China_AmurRiver_N+China_YR_MN+Yakutia_LNBA+Russia_Srubnaya	0.0007407	BMAC	-0.203304	0.159108	-1.27777	FALSE	7	FALSE
Nanai	BMAC+Germany_EN_LBK+EHG+China_AmurRiver_N+China_YR_MN+Yakutia_LNBA+Russia_Srubnaya	0.0007407	Germany_EN_LBK	-0.271488	0.237963	-1.14088	FALSE	7	FALSE
Nanai	BMAC+Germany_EN_LBK+EHG+China_AmurRiver_N+China_YR_MN+Yakutia_LNBA+Russia_Srubnaya	0.0007407	EHG	-0.258605	0.245435	-1.05366	FALSE	7	FALSE
Nanai	BMAC+Germany_EN_LBK+EHG+China_AmurRiver_N+China_YR_MN+Yakutia_LNBA+Russia_Srubnaya	0.0007407	China_AmurRiver_N	0.3194	0.0676567	4.7209	FALSE	7	FALSE
Nanai	BMAC+Germany_EN_LBK+EHG+China_AmurRiver_N+China_YR_MN+Yakutia_LNBA+Russia_Srubnaya	0.0007407	China_YR_MN	0.333206	0.0669097	4.97994	FALSE	7	FALSE
Nanai	BMAC+Germany_EN_LBK+EHG+China_AmurRiver_N+China_YR_MN+Yakutia_LNBA+Russia_Srubnaya	0.0007407	Yakutia_LNBA	0.375434	0.0367203	10.2242	FALSE	7	FALSE
Nanai	BMAC+Germany_EN_LBK+EHG+China_AmurRiver_N+China_YR_MN+Yakutia_LNBA+Russia_Srubnaya	0.0007407	Russia_Srubnaya	0.705356	0.637289	1.10681	FALSE	7	FALSE
Nanai	BMAC+Hungary_EN_HG_Koros+EHG+China_AmurRiver_N+China_YR_MN+Yakutia_LNBA+Russia_Srubnaya	0.000676493	BMAC	-0.136089	0.0716337	-1.8998	FALSE	7	FALSE
Nanai	BMAC+Hungary_EN_HG_Koros+EHG+China_AmurRiver_N+China_YR_MN+Yakutia_LNBA+Russia_Srubnaya	0.000676493	Hungary_EN_HG_Koros	-0.196906	0.134863	-1.46004	FALSE	7	FALSE
Nanai	BMAC+Hungary_EN_HG_Koros+EHG+China_AmurRiver_N+China_YR_MN+Yakutia_LNBA+Russia_Srubnaya	0.000676493	EHG	-0.0254837	0.0337871	-0.754243	FALSE	7	FALSE
Nanai	BMAC+Hungary_EN_HG_Koros+EHG+China_AmurRiver_N+China_YR_MN+Yakutia_LNBA+Russia_Srubnaya	0.000676493	China_AmurRiver_N	0.356826	0.0749675	4.75975	FALSE	7	FALSE
Nanai	BMAC+Hungary_EN_HG_Koros+EHG+China_AmurRiver_N+China_YR_MN+Yakutia_LNBA+Russia_Srubnaya	0.000676493	China_YR_MN	0.33695	0.0547806	6.1509	FALSE	7	FALSE
Nanai	BMAC+Hungary_EN_HG_Koros+EHG+China_AmurRiver_N+China_YR_MN+Yakutia_LNBA+Russia_Srubnaya	0.000676493	Yakutia_LNBA	0.336492	0.0446902	7.52944	FALSE	7	FALSE
Nanai	BMAC+Hungary_EN_HG_Koros+EHG+China_AmurRiver_N+China_YR_MN+Yakutia_LNBA+Russia_Srubnaya	0.000676493	Russia_Srubnaya	0.328211	0.226356	1.44998	FALSE	7	FALSE
Nanai	BMAC+Germany_EN_LBK+EHG+China_AmurRiver_N+Mongolia_N_North+China_YR_MN+Russia_Srubnaya	0.000672826	BMAC	-0.692589	0.371688	-1.86336	FALSE	7	FALSE
Nanai	BMAC+Germany_EN_LBK+EHG+China_AmurRiver_N+Mongolia_N_North+China_YR_MN+Russia_Srubnaya	0.000672826	Germany_EN_LBK	-1.03524	0.58578	-1.76729	FALSE	7	FALSE
Nanai	BMAC+Germany_EN_LBK+EHG+China_AmurRiver_N+Mongolia_N_North+China_YR_MN+Russia_Srubnaya	0.000672826	EHG	-1.00301	0.610587	-1.6427	FALSE	7	FALSE
Nanai	BMAC+Germany_EN_LBK+EHG+China_AmurRiver_N+Mongolia_N_North+China_YR_MN+Russia_Srubnaya	0.000672826	China_AmurRiver_N	0.30539	0.163005	1.8735	FALSE	7	FALSE
Nanai	BMAC+Germany_EN_LBK+EHG+China_AmurRiver_N+Mongolia_N_North+China_YR_MN+Russia_Srubnaya	0.000672826	Mongolia_N_North	0.621941	0.163244	3.80988	FALSE	7	FALSE
Nanai	BMAC+Germany_EN_LBK+EHG+China_AmurRiver_N+Mongolia_N_North+China_YR_MN+Russia_Srubnaya	0.000672826	China_YR_MN	0.0862926	0.188023	0.458947	FALSE	7	FALSE
Nanai	BMAC+Germany_EN_LBK+EHG+China_AmurRiver_N+Mongolia_N_North+China_YR_MN+Russia_Srubnaya	0.000672826	Russia_Srubnaya	2.71722	1.55328	1.74935	FALSE	7	FALSE
Nanai	Altai_N+BMAC+Hungary_EN_HG_Koros+China_AmurRiver_N+China_YR_MN+Yakutia_LNBA+Russia_Srubnaya	0.000568466	Altai_N	-0.0204637	0.0210356	-0.972813	FALSE	7	FALSE
Nanai	Altai_N+BMAC+Hungary_EN_HG_Koros+China_AmurRiver_N+China_YR_MN+Yakutia_LNBA+Russia_Srubnaya	0.000568466	BMAC	-0.134061	0.0611064	-2.19389	FALSE	7	FALSE
Nanai	Altai_N+BMAC+Hungary_EN_HG_Koros+China_AmurRiver_N+China_YR_MN+Yakutia_LNBA+Russia_Srubnaya	0.000568466	Hungary_EN_HG_Koros	-0.204308	0.121867	-1.67648	FALSE	7	FALSE
Nanai	Altai_N+BMAC+Hungary_EN_HG_Koros+China_AmurRiver_N+China_YR_MN+Yakutia_LNBA+Russia_Srubnaya	0.000568466	China_AmurRiver_N	0.357208	0.0696795	5.12644	FALSE	7	FALSE
Nanai	Altai_N+BMAC+Hungary_EN_HG_Koros+China_AmurRiver_N+China_YR_MN+Yakutia_LNBA+Russia_Srubnaya	0.000568466	China_YR_MN	0.343237	0.0511038	6.71646	FALSE	7	FALSE
Nanai	Altai_N+BMAC+Hungary_EN_HG_Koros+China_AmurRiver_N+China_YR_MN+Yakutia_LNBA+Russia_Srubnaya	0.000568466	Yakutia_LNBA	0.339167	0.0429535	7.89616	FALSE	7	FALSE
Nanai	Altai_N+BMAC+Hungary_EN_HG_Koros+China_AmurRiver_N+China_YR_MN+Yakutia_LNBA+Russia_Srubnaya	0.000568466	Russia_Srubnaya	0.319221	0.185789	1.71819	FALSE	7	FALSE
Nanai	Altai_N+BMAC+Germany_EN_LBK+Hungary_EN_HG_Koros+China_AmurRiver_N+Mongolia_N_North+Russia_Srubnaya	0.000529203	Altai_N	-0.411999	0.192961	-2.13514	FALSE	7	FALSE
Nanai	Altai_N+BMAC+Germany_EN_LBK+Hungary_EN_HG_Koros+China_AmurRiver_N+Mongolia_N_North+Russia_Srubnaya	0.000529203	BMAC	-0.647092	0.232561	-2.78246	FALSE	7	FALSE
Nanai	Altai_N+BMAC+Germany_EN_LBK+Hungary_EN_HG_Koros+China_AmurRiver_N+Mongolia_N_North+Russia_Srubnaya	0.000529203	Germany_EN_LBK	-0.506914	0.252278	-2.00935	FALSE	7	FALSE
Nanai	Altai_N+BMAC+Germany_EN_LBK+Hungary_EN_HG_Koros+China_AmurRiver_N+Mongolia_N_North+Russia_Srubnaya	0.000529203	Hungary_EN_HG_Koros	-0.839515	0.32774	-2.56152	FALSE	7	FALSE
Nanai	Altai_N+BMAC+Germany_EN_LBK+Hungary_EN_HG_Koros+China_AmurRiver_N+Mongolia_N_North+Russia_Srubnaya	0.000529203	China_AmurRiver_N	0.70143	0.185911	3.77294	FALSE	7	FALSE
Nanai	Altai_N+BMAC+Germany_EN_LBK+Hungary_EN_HG_Koros+China_AmurRiver_N+Mongolia_N_North+Russia_Srubnaya	0.000529203	Mongolia_N_North	0.46689	0.156445	2.98436	FALSE	7	FALSE
Nanai	Altai_N+BMAC+Germany_EN_LBK+Hungary_EN_HG_Koros+China_AmurRiver_N+Mongolia_N_North+Russia_Srubnaya	0.000529203	Russia_Srubnaya	2.2372	0.82993	2.69565	FALSE	7	FALSE
Nanai	Tyumen_HG+BMAC+Hungary_EN_HG_Koros+China_AmurRiver_N+China_YR_MN+Yakutia_LNBA+Russia_Srubnaya	0.000462337	Tyumen_HG	-0.0197018	0.0228531	-0.86211	FALSE	7	FALSE
Nanai	Tyumen_HG+BMAC+Hungary_EN_HG_Koros+China_AmurRiver_N+China_YR_MN+Yakutia_LNBA+Russia_Srubnaya	0.000462337	BMAC	-0.139153	0.0691955	-2.01101	FALSE	7	FALSE
Nanai	Tyumen_HG+BMAC+Hungary_EN_HG_Koros+China_AmurRiver_N+China_YR_MN+Yakutia_LNBA+Russia_Srubnaya	0.000462337	Hungary_EN_HG_Koros	-0.21451	0.140173	-1.53032	FALSE	7	FALSE
Nanai	Tyumen_HG+BMAC+Hungary_EN_HG_Koros+China_AmurRiver_N+China_YR_MN+Yakutia_LNBA+Russia_Srubnaya	0.000462337	China_AmurRiver_N	0.361288	0.0747503	4.83327	FALSE	7	FALSE
Nanai	Tyumen_HG+BMAC+Hungary_EN_HG_Koros+China_AmurRiver_N+China_YR_MN+Yakutia_LNBA+Russia_Srubnaya	0.000462337	China_YR_MN	0.334322	0.0548989	6.08978	FALSE	7	FALSE
Nanai	Tyumen_HG+BMAC+Hungary_EN_HG_Koros+China_AmurRiver_N+China_YR_MN+Yakutia_LNBA+Russia_Srubnaya	0.000462337	Yakutia_LNBA	0.336444	0.0445223	7.55675	FALSE	7	FALSE
Nanai	Tyumen_HG+BMAC+Hungary_EN_HG_Koros+China_AmurRiver_N+China_YR_MN+Yakutia_LNBA+Russia_Srubnaya	0.000462337	Russia_Srubnaya	0.341311	0.219637	1.55397	FALSE	7	FALSE
Nanai	BMAC+Germany_EN_LBK+Hungary_EN_HG_Koros+China_AmurRiver_N+China_YR_MN+Yakutia_LNBA+Russia_Srubnaya	0.000418443	BMAC	-0.111723	0.0497127	-2.24737	FALSE	7	FALSE
Nanai	BMAC+Germany_EN_LBK+Hungary_EN_HG_Koros+China_AmurRiver_N+China_YR_MN+Yakutia_LNBA+Russia_Srubnaya	0.000418443	Germany_EN_LBK	6.8436e-05	0.0255568	0.00267781	FALSE	7	FALSE
Nanai	BMAC+Germany_EN_LBK+Hungary_EN_HG_Koros+China_AmurRiver_N+China_YR_MN+Yakutia_LNBA+Russia_Srubnaya	0.000418443	Hungary_EN_HG_Koros	-0.158886	0.10325	-1.53885	FALSE	7	FALSE
Nanai	BMAC+Germany_EN_LBK+Hungary_EN_HG_Koros+China_AmurRiver_N+China_YR_MN+Yakutia_LNBA+Russia_Srubnaya	0.000418443	China_AmurRiver_N	0.338917	0.0616602	5.49654	FALSE	7	FALSE
Nanai	BMAC+Germany_EN_LBK+Hungary_EN_HG_Koros+China_AmurRiver_N+China_YR_MN+Yakutia_LNBA+Russia_Srubnaya	0.000418443	China_YR_MN	0.353789	0.047819	7.39851	FALSE	7	FALSE
Nanai	BMAC+Germany_EN_LBK+Hungary_EN_HG_Koros+China_AmurRiver_N+China_YR_MN+Yakutia_LNBA+Russia_Srubnaya	0.000418443	Yakutia_LNBA	0.333692	0.0412015	8.09903	FALSE	7	FALSE
Nanai	BMAC+Germany_EN_LBK+Hungary_EN_HG_Koros+China_AmurRiver_N+China_YR_MN+Yakutia_LNBA+Russia_Srubnaya	0.000418443	Russia_Srubnaya	0.244142	0.142861	1.70895	FALSE	7	FALSE
Nanai	Tyumen_HG+BMAC+Germany_EN_LBK+China_AmurRiver_N+China_YR_MN+Yakutia_LNBA+Russia_Srubnaya	0.000240594	Tyumen_HG	-0.142253	0.119315	-1.19225	FALSE	7	FALSE
Nanai	Tyumen_HG+BMAC+Germany_EN_LBK+China_AmurRiver_N+China_YR_MN+Yakutia_LNBA+Russia_Srubnaya	0.000240594	BMAC	-0.132486	0.0825658	-1.60461	FALSE	7	FALSE
Nanai	Tyumen_HG+BMAC+Germany_EN_LBK+China_AmurRiver_N+China_YR_MN+Yakutia_LNBA+Russia_Srubnaya	0.000240594	Germany_EN_LBK	-0.241328	0.189986	-1.27024	FALSE	7	FALSE
Nanai	Tyumen_HG+BMAC+Germany_EN_LBK+China_AmurRiver_N+China_YR_MN+Yakutia_LNBA+Russia_Srubnaya	0.000240594	China_AmurRiver_N	0.304447	0.0525841	5.78971	FALSE	7	FALSE
Nanai	Tyumen_HG+BMAC+Germany_EN_LBK+China_AmurRiver_N+China_YR_MN+Yakutia_LNBA+Russia_Srubnaya	0.000240594	China_YR_MN	0.34726	0.0513713	6.75981	FALSE	7	FALSE
Nanai	Tyumen_HG+BMAC+Germany_EN_LBK+China_AmurRiver_N+China_YR_MN+Yakutia_LNBA+Russia_Srubnaya	0.000240594	Yakutia_LNBA	0.381102	0.032601	11.6899	FALSE	7	FALSE
Nanai	Tyumen_HG+BMAC+Germany_EN_LBK+China_AmurRiver_N+China_YR_MN+Yakutia_LNBA+Russia_Srubnaya	0.000240594	Russia_Srubnaya	0.483259	0.381414	1.26702	FALSE	7	FALSE
Nanai	Altai_N+BMAC+Germany_EN_LBK+Hungary_EN_HG_Koros+China_AmurRiver_N+China_YR_MN+Russia_Srubnaya	0.000163265	Altai_N	-0.477803	0.241608	-1.97759	FALSE	7	FALSE
Nanai	Altai_N+BMAC+Germany_EN_LBK+Hungary_EN_HG_Koros+China_AmurRiver_N+China_YR_MN+Russia_Srubnaya	0.000163265	BMAC	-0.834268	0.274911	-3.03468	FALSE	7	FALSE
Nanai	Altai_N+BMAC+Germany_EN_LBK+Hungary_EN_HG_Koros+China_AmurRiver_N+China_YR_MN+Russia_Srubnaya	0.000163265	Germany_EN_LBK	-0.63049	0.320988	-1.96422	FALSE	7	FALSE
Nanai	Altai_N+BMAC+Germany_EN_LBK+Hungary_EN_HG_Koros+China_AmurRiver_N+China_YR_MN+Russia_Srubnaya	0.000163265	Hungary_EN_HG_Koros	-1.1143	0.365408	-3.04947	FALSE	7	FALSE
Nanai	Altai_N+BMAC+Germany_EN_LBK+Hungary_EN_HG_Koros+China_AmurRiver_N+China_YR_MN+Russia_Srubnaya	0.000163265	China_AmurRiver_N	0.863903	0.198987	4.34152	FALSE	7	FALSE
Nanai	Altai_N+BMAC+Germany_EN_LBK+Hungary_EN_HG_Koros+China_AmurRiver_N+China_YR_MN+Russia_Srubnaya	0.000163265	China_YR_MN	0.353039	0.170984	2.06475	FALSE	7	FALSE
Nanai	Altai_N+BMAC+Germany_EN_LBK+Hungary_EN_HG_Koros+China_AmurRiver_N+China_YR_MN+Russia_Srubnaya	0.000163265	Russia_Srubnaya	2.83992	0.989882	2.86895	FALSE	7	FALSE
Nanai	Altai_N+BMAC+Germany_EN_LBK+EHG+Mongolia_N_North+Yakutia_LNBA+Russia_Srubnaya	0.000156841	Altai_N	0.353683	0.273263	1.2943	FALSE	7	FALSE
Nanai	Altai_N+BMAC+Germany_EN_LBK+EHG+Mongolia_N_North+Yakutia_LNBA+Russia_Srubnaya	0.000156841	BMAC	-1.09732	0.635014	-1.72802	FALSE	7	FALSE
Nanai	Altai_N+BMAC+Germany_EN_LBK+EHG+Mongolia_N_North+Yakutia_LNBA+Russia_Srubnaya	0.000156841	Germany_EN_LBK	-1.55206	0.962748	-1.61211	FALSE	7	FALSE
Nanai	Altai_N+BMAC+Germany_EN_LBK+EHG+Mongolia_N_North+Yakutia_LNBA+Russia_Srubnaya	0.000156841	EHG	-2.04077	1.10641	-1.84449	FALSE	7	FALSE
Nanai	Altai_N+BMAC+Germany_EN_LBK+EHG+Mongolia_N_North+Yakutia_LNBA+Russia_Srubnaya	0.000156841	Mongolia_N_North	1.03337	0.284449	3.63287	FALSE	7	FALSE
Nanai	Altai_N+BMAC+Germany_EN_LBK+EHG+Mongolia_N_North+Yakutia_LNBA+Russia_Srubnaya	0.000156841	Yakutia_LNBA	-0.14121	0.308529	-0.457687	FALSE	7	FALSE
Nanai	Altai_N+BMAC+Germany_EN_LBK+EHG+Mongolia_N_North+Yakutia_LNBA+Russia_Srubnaya	0.000156841	Russia_Srubnaya	4.44431	2.58006	1.72256	FALSE	7	FALSE
Nanai	Altai_N+BMAC+Germany_EN_LBK+EHG+China_AmurRiver_N+Yakutia_LNBA+Russia_Srubnaya	0.000138189	Altai_N	0.246892	0.213327	1.15734	FALSE	7	FALSE
Nanai	Altai_N+BMAC+Germany_EN_LBK+EHG+China_AmurRiver_N+Yakutia_LNBA+Russia_Srubnaya	0.000138189	BMAC	-0.842725	0.538072	-1.56619	FALSE	7	FALSE
Nanai	Altai_N+BMAC+Germany_EN_LBK+EHG+China_AmurRiver_N+Yakutia_LNBA+Russia_Srubnaya	0.000138189	Germany_EN_LBK	-1.173	0.805471	-1.45629	FALSE	7	FALSE
Nanai	Altai_N+BMAC+Germany_EN_LBK+EHG+China_AmurRiver_N+Yakutia_LNBA+Russia_Srubnaya	0.000138189	EHG	-1.55417	0.950414	-1.63526	FALSE	7	FALSE
Nanai	Altai_N+BMAC+Germany_EN_LBK+EHG+China_AmurRiver_N+Yakutia_LNBA+Russia_Srubnaya	0.000138189	China_AmurRiver_N	0.581933	0.120705	4.82113	FALSE	7	FALSE
Nanai	Altai_N+BMAC+Germany_EN_LBK+EHG+China_AmurRiver_N+Yakutia_LNBA+Russia_Srubnaya	0.000138189	Yakutia_LNBA	0.339339	0.145379	2.33417	FALSE	7	FALSE
Nanai	Altai_N+BMAC+Germany_EN_LBK+EHG+China_AmurRiver_N+Yakutia_LNBA+Russia_Srubnaya	0.000138189	Russia_Srubnaya	3.40174	2.19182	1.55201	FALSE	7	FALSE
Nanai	Altai_N+BMAC+Germany_EN_LBK+EHG+Mongolia_N_North+China_YR_MN+Russia_Srubnaya	0.000133994	Altai_N	0.258475	0.255273	1.01254	FALSE	7	FALSE
Nanai	Altai_N+BMAC+Germany_EN_LBK+EHG+Mongolia_N_North+China_YR_MN+Russia_Srubnaya	0.000133994	BMAC	-0.902884	0.606669	-1.48827	FALSE	7	FALSE
Nanai	Altai_N+BMAC+Germany_EN_LBK+EHG+Mongolia_N_North+China_YR_MN+Russia_Srubnaya	0.000133994	Germany_EN_LBK	-1.28503	0.926487	-1.38699	FALSE	7	FALSE
Nanai	Altai_N+BMAC+Germany_EN_LBK+EHG+Mongolia_N_North+China_YR_MN+Russia_Srubnaya	0.000133994	EHG	-1.64801	1.16794	-1.41105	FALSE	7	FALSE
Nanai	Altai_N+BMAC+Germany_EN_LBK+EHG+Mongolia_N_North+China_YR_MN+Russia_Srubnaya	0.000133994	Mongolia_N_North	0.839089	0.22961	3.65441	FALSE	7	FALSE
Nanai	Altai_N+BMAC+Germany_EN_LBK+EHG+Mongolia_N_North+China_YR_MN+Russia_Srubnaya	0.000133994	China_YR_MN	0.0973809	0.264783	0.367776	FALSE	7	FALSE
Nanai	Altai_N+BMAC+Germany_EN_LBK+EHG+Mongolia_N_North+China_YR_MN+Russia_Srubnaya	0.000133994	Russia_Srubnaya	3.64098	2.56824	1.4177	FALSE	7	FALSE
Nanai	BMAC+Germany_EN_LBK+EHG+Mongolia_N_North+China_YR_MN+Yakutia_LNBA+Russia_Srubnaya	0.000112994	BMAC	-1.57588	3.42866	-0.459619	FALSE	7	FALSE
Nanai	BMAC+Germany_EN_LBK+EHG+Mongolia_N_North+China_YR_MN+Yakutia_LNBA+Russia_Srubnaya	0.000112994	Germany_EN_LBK	-2.47163	5.55129	-0.445235	FALSE	7	FALSE
Nanai	BMAC+Germany_EN_LBK+EHG+Mongolia_N_North+China_YR_MN+Yakutia_LNBA+Russia_Srubnaya	0.000112994	EHG	-2.4578	5.55491	-0.442455	FALSE	7	FALSE
Nanai	BMAC+Germany_EN_LBK+EHG+Mongolia_N_North+China_YR_MN+Yakutia_LNBA+Russia_Srubnaya	0.000112994	Mongolia_N_North	1.30762	2.28769	0.571591	FALSE	7	FALSE
Nanai	BMAC+Germany_EN_LBK+EHG+Mongolia_N_North+China_YR_MN+Yakutia_LNBA+Russia_Srubnaya	0.000112994	China_YR_MN	-0.0430773	1.11496	-0.0386356	FALSE	7	FALSE
Nanai	BMAC+Germany_EN_LBK+EHG+Mongolia_N_North+China_YR_MN+Yakutia_LNBA+Russia_Srubnaya	0.000112994	Yakutia_LNBA	-0.217895	1.19632	-0.182138	FALSE	7	FALSE
Nanai	BMAC+Germany_EN_LBK+EHG+Mongolia_N_North+China_YR_MN+Yakutia_LNBA+Russia_Srubnaya	0.000112994	Russia_Srubnaya	6.45865	14.5044	0.445289	FALSE	7	FALSE
Nanai	Tyumen_HG+EHG+China_AmurRiver_N+Mongolia_N_North+China_YR_MN+Yakutia_LNBA+Russia_Srubnaya	0.00010927	Tyumen_HG	-0.160079	0.173809	-0.921005	FALSE	7	FALSE
Nanai	Tyumen_HG+EHG+China_AmurRiver_N+Mongolia_N_North+China_YR_MN+Yakutia_LNBA+Russia_Srubnaya	0.00010927	EHG	0.255202	0.257308	0.991816	FALSE	7	FALSE
Nanai	Tyumen_HG+EHG+China_AmurRiver_N+Mongolia_N_North+China_YR_MN+Yakutia_LNBA+Russia_Srubnaya	0.00010927	China_AmurRiver_N	0.282018	0.0617064	4.57032	FALSE	7	FALSE
Nanai	Tyumen_HG+EHG+China_AmurRiver_N+Mongolia_N_North+China_YR_MN+Yakutia_LNBA+Russia_Srubnaya	0.00010927	Mongolia_N_North	-0.0506555	0.156757	-0.323146	FALSE	7	FALSE
Nanai	Tyumen_HG+EHG+China_AmurRiver_N+Mongolia_N_North+China_YR_MN+Yakutia_LNBA+Russia_Srubnaya	0.00010927	China_YR_MN	0.386305	0.0726378	5.31824	FALSE	7	FALSE
Nanai	Tyumen_HG+EHG+China_AmurRiver_N+Mongolia_N_North+China_YR_MN+Yakutia_LNBA+Russia_Srubnaya	0.00010927	Yakutia_LNBA	0.416319	0.089754	4.63845	FALSE	7	FALSE
Nanai	Tyumen_HG+EHG+China_AmurRiver_N+Mongolia_N_North+China_YR_MN+Yakutia_LNBA+Russia_Srubnaya	0.00010927	Russia_Srubnaya	-0.12911	0.0963676	-1.33976	FALSE	7	FALSE
Nanai	Altai_N+Tyumen_HG+EHG+China_AmurRiver_N+China_YR_MN+Yakutia_LNBA+Russia_Srubnaya	9.23781e-05	Altai_N	0.0401192	0.18077	0.221935	FALSE	7	FALSE
Nanai	Altai_N+Tyumen_HG+EHG+China_AmurRiver_N+China_YR_MN+Yakutia_LNBA+Russia_Srubnaya	9.23781e-05	Tyumen_HG	-0.215372	0.451183	-0.47735	FALSE	7	FALSE
Nanai	Altai_N+Tyumen_HG+EHG+China_AmurRiver_N+China_YR_MN+Yakutia_LNBA+Russia_Srubnaya	9.23781e-05	EHG	0.28251	0.436195	0.647669	FALSE	7	FALSE
Nanai	Altai_N+Tyumen_HG+EHG+China_AmurRiver_N+China_YR_MN+Yakutia_LNBA+Russia_Srubnaya	9.23781e-05	China_AmurRiver_N	0.263337	0.0657003	4.00816	FALSE	7	FALSE
Nanai	Altai_N+Tyumen_HG+EHG+China_AmurRiver_N+China_YR_MN+Yakutia_LNBA+Russia_Srubnaya	9.23781e-05	China_YR_MN	0.364683	0.05578	6.53789	FALSE	7	FALSE
Nanai	Altai_N+Tyumen_HG+EHG+China_AmurRiver_N+China_YR_MN+Yakutia_LNBA+Russia_Srubnaya	9.23781e-05	Yakutia_LNBA	0.390935	0.034552	11.3144	FALSE	7	FALSE
Nanai	Altai_N+Tyumen_HG+EHG+China_AmurRiver_N+China_YR_MN+Yakutia_LNBA+Russia_Srubnaya	9.23781e-05	Russia_Srubnaya	-0.126212	0.115639	-1.09143	FALSE	7	FALSE
Nanai	Altai_N+BMAC+Germany_EN_LBK+EHG+China_AmurRiver_N+China_YR_MN+Russia_Srubnaya	7.60878e-05	Altai_N	0.657016	0.79042	0.831225	FALSE	7	FALSE
Nanai	Altai_N+BMAC+Germany_EN_LBK+EHG+China_AmurRiver_N+China_YR_MN+Russia_Srubnaya	7.60878e-05	BMAC	-2.43526	2.46741	-0.986968	FALSE	7	FALSE
Nanai	Altai_N+BMAC+Germany_EN_LBK+EHG+China_AmurRiver_N+China_YR_MN+Russia_Srubnaya	7.60878e-05	Germany_EN_LBK	-3.54453	3.72831	-0.950706	FALSE	7	FALSE
Nanai	Altai_N+BMAC+Germany_EN_LBK+EHG+China_AmurRiver_N+China_YR_MN+Russia_Srubnaya	7.60878e-05	EHG	-4.4602	4.68669	-0.951674	FALSE	7	FALSE
Nanai	Altai_N+BMAC+Germany_EN_LBK+EHG+China_AmurRiver_N+China_YR_MN+Russia_Srubnaya	7.60878e-05	China_AmurRiver_N	0.992624	0.726586	1.36615	FALSE	7	FALSE
Nanai	Altai_N+BMAC+Germany_EN_LBK+EHG+China_AmurRiver_N+China_YR_MN+Russia_Srubnaya	7.60878e-05	China_YR_MN	-0.229262	0.923457	-0.248264	FALSE	7	FALSE
Nanai	Altai_N+BMAC+Germany_EN_LBK+EHG+China_AmurRiver_N+China_YR_MN+Russia_Srubnaya	7.60878e-05	Russia_Srubnaya	10.0196	10.4487	0.958938	FALSE	7	FALSE
Nanai	Altai_N+BMAC+Germany_EN_LBK+China_AmurRiver_N+China_YR_MN+Yakutia_LNBA+Russia_Srubnaya	6.44814e-05	Altai_N	-0.0470468	0.0411453	-1.14343	FALSE	7	FALSE
Nanai	Altai_N+BMAC+Germany_EN_LBK+China_AmurRiver_N+China_YR_MN+Yakutia_LNBA+Russia_Srubnaya	6.44814e-05	BMAC	-0.0693671	0.0323709	-2.14289	FALSE	7	FALSE
Nanai	Altai_N+BMAC+Germany_EN_LBK+China_AmurRiver_N+China_YR_MN+Yakutia_LNBA+Russia_Srubnaya	6.44814e-05	Germany_EN_LBK	-0.0849569	0.0624553	-1.36028	FALSE	7	FALSE
Nanai	Altai_N+BMAC+Germany_EN_LBK+China_AmurRiver_N+China_YR_MN+Yakutia_LNBA+Russia_Srubnaya	6.44814e-05	China_AmurRiver_N	0.290181	0.0467103	6.21235	FALSE	7	FALSE
Nanai	Altai_N+BMAC+Germany_EN_LBK+China_AmurRiver_N+China_YR_MN+Yakutia_LNBA+Russia_Srubnaya	6.44814e-05	China_YR_MN	0.373572	0.0453633	8.23511	FALSE	7	FALSE
Nanai	Altai_N+BMAC+Germany_EN_LBK+China_AmurRiver_N+China_YR_MN+Yakutia_LNBA+Russia_Srubnaya	6.44814e-05	Yakutia_LNBA	0.380007	0.0297049	12.7927	FALSE	7	FALSE
Nanai	Altai_N+BMAC+Germany_EN_LBK+China_AmurRiver_N+China_YR_MN+Yakutia_LNBA+Russia_Srubnaya	6.44814e-05	Russia_Srubnaya	0.157611	0.112521	1.40073	FALSE	7	FALSE
Nanai	Altai_N+Hungary_EN_HG_Koros+EHG+China_AmurRiver_N+China_YR_MN+Yakutia_LNBA+Russia_Srubnaya	6.28182e-05	Altai_N	-0.0660638	0.056599	-1.16723	FALSE	7	FALSE
Nanai	Altai_N+Hungary_EN_HG_Koros+EHG+China_AmurRiver_N+China_YR_MN+Yakutia_LNBA+Russia_Srubnaya	6.28182e-05	Hungary_EN_HG_Koros	-0.036677	0.0505273	-0.725885	FALSE	7	FALSE
Nanai	Altai_N+Hungary_EN_HG_Koros+EHG+China_AmurRiver_N+China_YR_MN+Yakutia_LNBA+Russia_Srubnaya	6.28182e-05	EHG	0.106546	0.0803326	1.32632	FALSE	7	FALSE
Nanai	Altai_N+Hungary_EN_HG_Koros+EHG+China_AmurRiver_N+China_YR_MN+Yakutia_LNBA+Russia_Srubnaya	6.28182e-05	China_AmurRiver_N	0.294002	0.049672	5.91887	FALSE	7	FALSE
Nanai	Altai_N+Hungary_EN_HG_Koros+EHG+China_AmurRiver_N+China_YR_MN+Yakutia_LNBA+Russia_Srubnaya	6.28182e-05	China_YR_MN	0.374976	0.0467046	8.02868	FALSE	7	FALSE
Nanai	Altai_N+Hungary_EN_HG_Koros+EHG+China_AmurRiver_N+China_YR_MN+Yakutia_LNBA+Russia_Srubnaya	6.28182e-05	Yakutia_LNBA	0.383351	0.0306077	12.5247	FALSE	7	FALSE
Nanai	Altai_N+Hungary_EN_HG_Koros+EHG+China_AmurRiver_N+China_YR_MN+Yakutia_LNBA+Russia_Srubnaya	6.28182e-05	Russia_Srubnaya	-0.0561354	0.0469283	-1.19619	FALSE	7	FALSE
Nanai	BMAC+Germany_EN_LBK+China_AmurRiver_N+Mongolia_N_North+China_YR_MN+Yakutia_LNBA+Russia_Srubnaya	5.23906e-05	BMAC	-0.0439648	0.0207553	-2.11825	FALSE	7	FALSE
Nanai	BMAC+Germany_EN_LBK+China_AmurRiver_N+Mongolia_N_North+China_YR_MN+Yakutia_LNBA+Russia_Srubnaya	5.23906e-05	Germany_EN_LBK	-0.0171442	0.021168	-0.809913	FALSE	7	FALSE
Nanai	BMAC+Germany_EN_LBK+China_AmurRiver_N+Mongolia_N_North+China_YR_MN+Yakutia_LNBA+Russia_Srubnaya	5.23906e-05	China_AmurRiver_N	0.273586	0.0506561	5.40084	FALSE	7	FALSE
Nanai	BMAC+Germany_EN_LBK+China_AmurRiver_N+Mongolia_N_North+China_YR_MN+Yakutia_LNBA+Russia_Srubnaya	5.23906e-05	Mongolia_N_North	0.0358069	0.117651	0.304348	FALSE	7	FALSE
Nanai	BMAC+Germany_EN_LBK+China_AmurRiver_N+Mongolia_N_North+China_YR_MN+Yakutia_LNBA+Russia_Srubnaya	5.23906e-05	China_YR_MN	0.357173	0.0580273	6.15526	FALSE	7	FALSE
Nanai	BMAC+Germany_EN_LBK+China_AmurRiver_N+Mongolia_N_North+China_YR_MN+Yakutia_LNBA+Russia_Srubnaya	5.23906e-05	Yakutia_LNBA	0.35602	0.0661769	5.37983	FALSE	7	FALSE
Nanai	BMAC+Germany_EN_LBK+China_AmurRiver_N+Mongolia_N_North+China_YR_MN+Yakutia_LNBA+Russia_Srubnaya	5.23906e-05	Russia_Srubnaya	0.0385234	0.0375622	1.02559	FALSE	7	FALSE
Nanai	Altai_N+BMAC+Germany_EN_LBK+Hungary_EN_HG_Koros+China_AmurRiver_N+Yakutia_LNBA+Russia_Srubnaya	5.10331e-05	Altai_N	-0.662189	0.571886	-1.1579	FALSE	7	FALSE
Nanai	Altai_N+BMAC+Germany_EN_LBK+Hungary_EN_HG_Koros+China_AmurRiver_N+Yakutia_LNBA+Russia_Srubnaya	5.10331e-05	BMAC	-1.04396	0.808686	-1.29094	FALSE	7	FALSE
Nanai	Altai_N+BMAC+Germany_EN_LBK+Hungary_EN_HG_Koros+China_AmurRiver_N+Yakutia_LNBA+Russia_Srubnaya	5.10331e-05	Germany_EN_LBK	-0.783932	0.735231	-1.06624	FALSE	7	FALSE
Nanai	Altai_N+BMAC+Germany_EN_LBK+Hungary_EN_HG_Koros+China_AmurRiver_N+Yakutia_LNBA+Russia_Srubnaya	5.10331e-05	Hungary_EN_HG_Koros	-1.44559	1.07779	-1.34126	FALSE	7	FALSE
Nanai	Altai_N+BMAC+Germany_EN_LBK+Hungary_EN_HG_Koros+China_AmurRiver_N+Yakutia_LNBA+Russia_Srubnaya	5.10331e-05	China_AmurRiver_N	1.20281	0.514403	2.33826	FALSE	7	FALSE
Nanai	Altai_N+BMAC+Germany_EN_LBK+Hungary_EN_HG_Koros+China_AmurRiver_N+Yakutia_LNBA+Russia_Srubnaya	5.10331e-05	Yakutia_LNBA	0.0747843	0.307661	0.243074	FALSE	7	FALSE
Nanai	Altai_N+BMAC+Germany_EN_LBK+Hungary_EN_HG_Koros+China_AmurRiver_N+Yakutia_LNBA+Russia_Srubnaya	5.10331e-05	Russia_Srubnaya	3.65809	2.88322	1.26875	FALSE	7	FALSE
Nanai	BMAC+EHG+China_AmurRiver_N+Mongolia_N_North+China_YR_MN+Yakutia_LNBA+Russia_Srubnaya	4.2885e-05	BMAC	-0.0362306	0.0217209	-1.66801	FALSE	7	FALSE
Nanai	BMAC+EHG+China_AmurRiver_N+Mongolia_N_North+China_YR_MN+Yakutia_LNBA+Russia_Srubnaya	4.2885e-05	EHG	0.00739124	0.0209414	0.352949	FALSE	7	FALSE
Nanai	BMAC+EHG+China_AmurRiver_N+Mongolia_N_North+China_YR_MN+Yakutia_LNBA+Russia_Srubnaya	4.2885e-05	China_AmurRiver_N	0.273275	0.0514452	5.31197	FALSE	7	FALSE
Nanai	BMAC+EHG+China_AmurRiver_N+Mongolia_N_North+China_YR_MN+Yakutia_LNBA+Russia_Srubnaya	4.2885e-05	Mongolia_N_North	0.0308776	0.121147	0.254877	FALSE	7	FALSE
Nanai	BMAC+EHG+China_AmurRiver_N+Mongolia_N_North+China_YR_MN+Yakutia_LNBA+Russia_Srubnaya	4.2885e-05	China_YR_MN	0.35478	0.0598556	5.92726	FALSE	7	FALSE
Nanai	BMAC+EHG+China_AmurRiver_N+Mongolia_N_North+China_YR_MN+Yakutia_LNBA+Russia_Srubnaya	4.2885e-05	Yakutia_LNBA	0.365639	0.0667503	5.47771	FALSE	7	FALSE
Nanai	BMAC+EHG+China_AmurRiver_N+Mongolia_N_North+China_YR_MN+Yakutia_LNBA+Russia_Srubnaya	4.2885e-05	Russia_Srubnaya	0.00426782	0.0340322	0.125405	FALSE	7	FALSE
Nanai	Altai_N+EHG+China_AmurRiver_N+Mongolia_N_North+China_YR_MN+Yakutia_LNBA+Russia_Srubnaya	4.20643e-05	Altai_N	-0.0484092	0.047674	-1.01542	FALSE	7	FALSE
Nanai	Altai_N+EHG+China_AmurRiver_N+Mongolia_N_North+China_YR_MN+Yakutia_LNBA+Russia_Srubnaya	4.20643e-05	EHG	0.0846243	0.0686104	1.2334	FALSE	7	FALSE
Nanai	Altai_N+EHG+China_AmurRiver_N+Mongolia_N_North+China_YR_MN+Yakutia_LNBA+Russia_Srubnaya	4.20643e-05	China_AmurRiver_N	0.283033	0.0537104	5.26961	FALSE	7	FALSE
Nanai	Altai_N+EHG+China_AmurRiver_N+Mongolia_N_North+China_YR_MN+Yakutia_LNBA+Russia_Srubnaya	4.20643e-05	Mongolia_N_North	-0.00980126	0.133769	-0.0732701	FALSE	7	FALSE
Nanai	Altai_N+EHG+China_AmurRiver_N+Mongolia_N_North+China_YR_MN+Yakutia_LNBA+Russia_Srubnaya	4.20643e-05	China_YR_MN	0.378401	0.0653025	5.79458	FALSE	7	FALSE
Nanai	Altai_N+EHG+China_AmurRiver_N+Mongolia_N_North+China_YR_MN+Yakutia_LNBA+Russia_Srubnaya	4.20643e-05	Yakutia_LNBA	0.39292	0.0754786	5.20571	FALSE	7	FALSE
Nanai	Altai_N+EHG+China_AmurRiver_N+Mongolia_N_North+China_YR_MN+Yakutia_LNBA+Russia_Srubnaya	4.20643e-05	Russia_Srubnaya	-0.0807675	0.0423293	-1.90807	FALSE	7	FALSE
Nanai	Altai_N+Germany_EN_LBK+EHG+China_AmurRiver_N+China_YR_MN+Yakutia_LNBA+Russia_Srubnaya	3.14427e-05	Altai_N	-0.0427506	0.0492078	-0.868777	FALSE	7	FALSE
Nanai	Altai_N+Germany_EN_LBK+EHG+China_AmurRiver_N+China_YR_MN+Yakutia_LNBA+Russia_Srubnaya	3.14427e-05	Germany_EN_LBK	0.0117296	0.0458962	0.255567	FALSE	7	FALSE
Nanai	Altai_N+Germany_EN_LBK+EHG+China_AmurRiver_N+China_YR_MN+Yakutia_LNBA+Russia_Srubnaya	3.14427e-05	EHG	0.0861025	0.0690277	1.24736	FALSE	7	FALSE
Nanai	Altai_N+Germany_EN_LBK+EHG+China_AmurRiver_N+China_YR_MN+Yakutia_LNBA+Russia_Srubnaya	3.14427e-05	China_AmurRiver_N	0.277061	0.0467168	5.93065	FALSE	7	FALSE
Nanai	Altai_N+Germany_EN_LBK+EHG+China_AmurRiver_N+China_YR_MN+Yakutia_LNBA+Russia_Srubnaya	3.14427e-05	China_YR_MN	0.376184	0.0469364	8.01474	FALSE	7	FALSE
Nanai	Altai_N+Germany_EN_LBK+EHG+China_AmurRiver_N+China_YR_MN+Yakutia_LNBA+Russia_Srubnaya	3.14427e-05	Yakutia_LNBA	0.3886	0.0297108	13.0794	FALSE	7	FALSE
Nanai	Altai_N+Germany_EN_LBK+EHG+China_AmurRiver_N+China_YR_MN+Yakutia_LNBA+Russia_Srubnaya	3.14427e-05	Russia_Srubnaya	-0.0969261	0.0822011	-1.17913	FALSE	7	FALSE
Nanai	Altai_N+BMAC+EHG+China_AmurRiver_N+China_YR_MN+Yakutia_LNBA+Russia_Srubnaya	3.13137e-05	Altai_N	-0.0188107	0.0604555	-0.31115	FALSE	7	FALSE
Nanai	Altai_N+BMAC+EHG+China_AmurRiver_N+China_YR_MN+Yakutia_LNBA+Russia_Srubnaya	3.13137e-05	BMAC	-0.0287804	0.0289227	-0.995079	FALSE	7	FALSE
Nanai	Altai_N+BMAC+EHG+China_AmurRiver_N+China_YR_MN+Yakutia_LNBA+Russia_Srubnaya	3.13137e-05	EHG	0.0355367	0.0904095	0.393064	FALSE	7	FALSE
Nanai	Altai_N+BMAC+EHG+China_AmurRiver_N+China_YR_MN+Yakutia_LNBA+Russia_Srubnaya	3.13137e-05	China_AmurRiver_N	0.280367	0.0459428	6.10252	FALSE	7	FALSE
Nanai	Altai_N+BMAC+EHG+China_AmurRiver_N+China_YR_MN+Yakutia_LNBA+Russia_Srubnaya	3.13137e-05	China_YR_MN	0.367863	0.0479413	7.67319	FALSE	7	FALSE
Nanai	Altai_N+BMAC+EHG+China_AmurRiver_N+China_YR_MN+Yakutia_LNBA+Russia_Srubnaya	3.13137e-05	Yakutia_LNBA	0.384324	0.0297545	12.9165	FALSE	7	FALSE
Nanai	Altai_N+BMAC+EHG+China_AmurRiver_N+China_YR_MN+Yakutia_LNBA+Russia_Srubnaya	3.13137e-05	Russia_Srubnaya	-0.0205	0.077929	-0.26306	FALSE	7	FALSE
Nanai	Tyumen_HG+BMAC+China_AmurRiver_N+Mongolia_N_North+China_YR_MN+Yakutia_LNBA+Russia_Srubnaya	2.98707e-05	Tyumen_HG	0.0059606	0.0130959	0.455148	FALSE	7	FALSE
Nanai	Tyumen_HG+BMAC+China_AmurRiver_N+Mongolia_N_North+China_YR_MN+Yakutia_LNBA+Russia_Srubnaya	2.98707e-05	BMAC	-0.0378237	0.0202214	-1.87048	FALSE	7	FALSE
Nanai	Tyumen_HG+BMAC+China_AmurRiver_N+Mongolia_N_North+China_YR_MN+Yakutia_LNBA+Russia_Srubnaya	2.98707e-05	China_AmurRiver_N	0.272621	0.051279	5.31642	FALSE	7	FALSE
Nanai	Tyumen_HG+BMAC+China_AmurRiver_N+Mongolia_N_North+China_YR_MN+Yakutia_LNBA+Russia_Srubnaya	2.98707e-05	Mongolia_N_North	0.0401945	0.121475	0.330887	FALSE	7	FALSE
Nanai	Tyumen_HG+BMAC+China_AmurRiver_N+Mongolia_N_North+China_YR_MN+Yakutia_LNBA+Russia_Srubnaya	2.98707e-05	China_YR_MN	0.350148	0.0590813	5.92655	FALSE	7	FALSE
Nanai	Tyumen_HG+BMAC+China_AmurRiver_N+Mongolia_N_North+China_YR_MN+Yakutia_LNBA+Russia_Srubnaya	2.98707e-05	Yakutia_LNBA	0.360538	0.0686201	5.25412	FALSE	7	FALSE
Nanai	Tyumen_HG+BMAC+China_AmurRiver_N+Mongolia_N_North+China_YR_MN+Yakutia_LNBA+Russia_Srubnaya	2.98707e-05	Russia_Srubnaya	0.00836145	0.0251762	0.332117	FALSE	7	FALSE
Nanai	Germany_EN_LBK+Hungary_EN_HG_Koros+EHG+China_AmurRiver_N+China_YR_MN+Yakutia_LNBA+Russia_Srubnaya	2.96867e-05	Germany_EN_LBK	0.0530385	0.0623435	0.850746	FALSE	7	FALSE
Nanai	Germany_EN_LBK+Hungary_EN_HG_Koros+EHG+China_AmurRiver_N+China_YR_MN+Yakutia_LNBA+Russia_Srubnaya	2.96867e-05	Hungary_EN_HG_Koros	-0.0317848	0.0592288	-0.536644	FALSE	7	FALSE
Nanai	Germany_EN_LBK+Hungary_EN_HG_Koros+EHG+China_AmurRiver_N+China_YR_MN+Yakutia_LNBA+Russia_Srubnaya	2.96867e-05	EHG	0.0599896	0.0541082	1.1087	FALSE	7	FALSE
Nanai	Germany_EN_LBK+Hungary_EN_HG_Koros+EHG+China_AmurRiver_N+China_YR_MN+Yakutia_LNBA+Russia_Srubnaya	2.96867e-05	China_AmurRiver_N	0.28039	0.0494411	5.67119	FALSE	7	FALSE
Nanai	Germany_EN_LBK+Hungary_EN_HG_Koros+EHG+China_AmurRiver_N+China_YR_MN+Yakutia_LNBA+Russia_Srubnaya	2.96867e-05	China_YR_MN	0.368341	0.0463182	7.9524	FALSE	7	FALSE
Nanai	Germany_EN_LBK+Hungary_EN_HG_Koros+EHG+China_AmurRiver_N+China_YR_MN+Yakutia_LNBA+Russia_Srubnaya	2.96867e-05	Yakutia_LNBA	0.376927	0.0309369	12.1837	FALSE	7	FALSE
Nanai	Germany_EN_LBK+Hungary_EN_HG_Koros+EHG+China_AmurRiver_N+China_YR_MN+Yakutia_LNBA+Russia_Srubnaya	2.96867e-05	Russia_Srubnaya	-0.106901	0.0852546	-1.25391	FALSE	7	FALSE
Nanai	Altai_N+BMAC+China_AmurRiver_N+Mongolia_N_North+China_YR_MN+Yakutia_LNBA+Russia_Srubnaya	2.79966e-05	Altai_N	0.0038543	0.0139279	0.276731	FALSE	7	FALSE
Nanai	Altai_N+BMAC+China_AmurRiver_N+Mongolia_N_North+China_YR_MN+Yakutia_LNBA+Russia_Srubnaya	2.79966e-05	BMAC	-0.0375151	0.020335	-1.84485	FALSE	7	FALSE
Nanai	Altai_N+BMAC+China_AmurRiver_N+Mongolia_N_North+China_YR_MN+Yakutia_LNBA+Russia_Srubnaya	2.79966e-05	China_AmurRiver_N	0.273078	0.0511315	5.3407	FALSE	7	FALSE
Nanai	Altai_N+BMAC+China_AmurRiver_N+Mongolia_N_North+China_YR_MN+Yakutia_LNBA+Russia_Srubnaya	2.79966e-05	Mongolia_N_North	0.0325822	0.120167	0.271142	FALSE	7	FALSE
Nanai	Altai_N+BMAC+China_AmurRiver_N+Mongolia_N_North+China_YR_MN+Yakutia_LNBA+Russia_Srubnaya	2.79966e-05	China_YR_MN	0.351918	0.05904	5.96068	FALSE	7	FALSE
Nanai	Altai_N+BMAC+China_AmurRiver_N+Mongolia_N_North+China_YR_MN+Yakutia_LNBA+Russia_Srubnaya	2.79966e-05	Yakutia_LNBA	0.365672	0.0677982	5.39353	FALSE	7	FALSE
Nanai	Altai_N+BMAC+China_AmurRiver_N+Mongolia_N_North+China_YR_MN+Yakutia_LNBA+Russia_Srubnaya	2.79966e-05	Russia_Srubnaya	0.0104105	0.0237685	0.437997	FALSE	7	FALSE
Nanai	Altai_N+Tyumen_HG+BMAC+China_AmurRiver_N+China_YR_MN+Yakutia_LNBA+Russia_Srubnaya	2.62053e-05	Altai_N	-0.0302326	0.0637929	-0.473918	FALSE	7	FALSE
Nanai	Altai_N+Tyumen_HG+BMAC+China_AmurRiver_N+China_YR_MN+Yakutia_LNBA+Russia_Srubnaya	2.62053e-05	Tyumen_HG	0.0339905	0.0601587	0.565013	FALSE	7	FALSE
Nanai	Altai_N+Tyumen_HG+BMAC+China_AmurRiver_N+China_YR_MN+Yakutia_LNBA+Russia_Srubnaya	2.62053e-05	BMAC	-0.0367762	0.0205283	-1.79149	FALSE	7	FALSE
Nanai	Altai_N+Tyumen_HG+BMAC+China_AmurRiver_N+China_YR_MN+Yakutia_LNBA+Russia_Srubnaya	2.62053e-05	China_AmurRiver_N	0.283025	0.0464561	6.0923	FALSE	7	FALSE
Nanai	Altai_N+Tyumen_HG+BMAC+China_AmurRiver_N+China_YR_MN+Yakutia_LNBA+Russia_Srubnaya	2.62053e-05	China_YR_MN	0.368666	0.0478857	7.69886	FALSE	7	FALSE
Nanai	Altai_N+Tyumen_HG+BMAC+China_AmurRiver_N+China_YR_MN+Yakutia_LNBA+Russia_Srubnaya	2.62053e-05	Yakutia_LNBA	0.383858	0.0295756	12.9789	FALSE	7	FALSE
Nanai	Altai_N+Tyumen_HG+BMAC+China_AmurRiver_N+China_YR_MN+Yakutia_LNBA+Russia_Srubnaya	2.62053e-05	Russia_Srubnaya	-0.00253006	0.0305757	-0.0827474	FALSE	7	FALSE
Nanai	Hungary_EN_HG_Koros+EHG+China_AmurRiver_N+Mongolia_N_North+China_YR_MN+Yakutia_LNBA+Russia_Srubnaya	2.56948e-05	Hungary_EN_HG_Koros	-0.00193365	0.041251	-0.0468751	FALSE	7	FALSE
Nanai	Hungary_EN_HG_Koros+EHG+China_AmurRiver_N+Mongolia_N_North+China_YR_MN+Yakutia_LNBA+Russia_Srubnaya	2.56948e-05	EHG	0.0192132	0.0200981	0.955971	FALSE	7	FALSE
Nanai	Hungary_EN_HG_Koros+EHG+China_AmurRiver_N+Mongolia_N_North+China_YR_MN+Yakutia_LNBA+Russia_Srubnaya	2.56948e-05	China_AmurRiver_N	0.280432	0.055402	5.06176	FALSE	7	FALSE
Nanai	Hungary_EN_HG_Koros+EHG+China_AmurRiver_N+Mongolia_N_North+China_YR_MN+Yakutia_LNBA+Russia_Srubnaya	2.56948e-05	Mongolia_N_North	-0.00518789	0.132609	-0.0391218	FALSE	7	FALSE
Nanai	Hungary_EN_HG_Koros+EHG+China_AmurRiver_N+Mongolia_N_North+China_YR_MN+Yakutia_LNBA+Russia_Srubnaya	2.56948e-05	China_YR_MN	0.36668	0.0641113	5.71943	FALSE	7	FALSE
Nanai	Hungary_EN_HG_Koros+EHG+China_AmurRiver_N+Mongolia_N_North+China_YR_MN+Yakutia_LNBA+Russia_Srubnaya	2.56948e-05	Yakutia_LNBA	0.38304	0.0743494	5.1519	FALSE	7	FALSE
Nanai	Hungary_EN_HG_Koros+EHG+China_AmurRiver_N+Mongolia_N_North+China_YR_MN+Yakutia_LNBA+Russia_Srubnaya	2.56948e-05	Russia_Srubnaya	-0.0422436	0.0455386	-0.927644	FALSE	7	FALSE
Nanai	Germany_EN_LBK+EHG+China_AmurRiver_N+Mongolia_N_North+China_YR_MN+Yakutia_LNBA+Russia_Srubnaya	2.44589e-05	Germany_EN_LBK	0.0315269	0.0438378	0.71917	FALSE	7	FALSE
Nanai	Germany_EN_LBK+EHG+China_AmurRiver_N+Mongolia_N_North+China_YR_MN+Yakutia_LNBA+Russia_Srubnaya	2.44589e-05	EHG	0.0443652	0.0410704	1.08022	FALSE	7	FALSE
Nanai	Germany_EN_LBK+EHG+China_AmurRiver_N+Mongolia_N_North+China_YR_MN+Yakutia_LNBA+Russia_Srubnaya	2.44589e-05	China_AmurRiver_N	0.269827	0.0538785	5.00807	FALSE	7	FALSE
Nanai	Germany_EN_LBK+EHG+China_AmurRiver_N+Mongolia_N_North+China_YR_MN+Yakutia_LNBA+Russia_Srubnaya	2.44589e-05	Mongolia_N_North	0.00949176	0.128677	0.0737643	FALSE	7	FALSE
Nanai	Germany_EN_LBK+EHG+China_AmurRiver_N+Mongolia_N_North+China_YR_MN+Yakutia_LNBA+Russia_Srubnaya	2.44589e-05	China_YR_MN	0.367103	0.0622859	5.89383	FALSE	7	FALSE
Nanai	Germany_EN_LBK+EHG+China_AmurRiver_N+Mongolia_N_North+China_YR_MN+Yakutia_LNBA+Russia_Srubnaya	2.44589e-05	Yakutia_LNBA	0.378003	0.070908	5.33089	FALSE	7	FALSE
Nanai	Germany_EN_LBK+EHG+China_AmurRiver_N+Mongolia_N_North+China_YR_MN+Yakutia_LNBA+Russia_Srubnaya	2.44589e-05	Russia_Srubnaya	-0.100316	0.0816605	-1.22845	FALSE	7	FALSE
Nanai	Altai_N+BMAC+Germany_EN_LBK+EHG+China_YR_MN+Yakutia_LNBA+Russia_Srubnaya	2.10643e-05	Altai_N	-0.519627	1.07241	-0.484543	FALSE	7	FALSE
Nanai	Altai_N+BMAC+Germany_EN_LBK+EHG+China_YR_MN+Yakutia_LNBA+Russia_Srubnaya	2.10643e-05	BMAC	1.71235	3.46303	0.494466	FALSE	7	FALSE
Nanai	Altai_N+BMAC+Germany_EN_LBK+EHG+China_YR_MN+Yakutia_LNBA+Russia_Srubnaya	2.10643e-05	Germany_EN_LBK	2.61846	5.17337	0.506142	FALSE	7	FALSE
Nanai	Altai_N+BMAC+Germany_EN_LBK+EHG+China_YR_MN+Yakutia_LNBA+Russia_Srubnaya	2.10643e-05	EHG	3.39329	6.62035	0.512554	FALSE	7	FALSE
Nanai	Altai_N+BMAC+Germany_EN_LBK+EHG+China_YR_MN+Yakutia_LNBA+Russia_Srubnaya	2.10643e-05	China_YR_MN	0.681695	0.337184	2.02173	FALSE	7	FALSE
Nanai	Altai_N+BMAC+Germany_EN_LBK+EHG+China_YR_MN+Yakutia_LNBA+Russia_Srubnaya	2.10643e-05	Yakutia_LNBA	0.516737	0.270523	1.91014	FALSE	7	FALSE
Nanai	Altai_N+BMAC+Germany_EN_LBK+EHG+China_YR_MN+Yakutia_LNBA+Russia_Srubnaya	2.10643e-05	Russia_Srubnaya	-7.40291	14.5282	-0.509553	FALSE	7	FALSE
Nanai	Altai_N+Tyumen_HG+China_AmurRiver_N+Mongolia_N_North+China_YR_MN+Yakutia_LNBA+Russia_Srubnaya	1.56775e-05	Altai_N	-0.0353275	0.0658564	-0.536433	FALSE	7	FALSE
Nanai	Altai_N+Tyumen_HG+China_AmurRiver_N+Mongolia_N_North+China_YR_MN+Yakutia_LNBA+Russia_Srubnaya	1.56775e-05	Tyumen_HG	0.0418668	0.0624721	0.670168	FALSE	7	FALSE
Nanai	Altai_N+Tyumen_HG+China_AmurRiver_N+Mongolia_N_North+China_YR_MN+Yakutia_LNBA+Russia_Srubnaya	1.56775e-05	China_AmurRiver_N	0.279108	0.0521664	5.35035	FALSE	7	FALSE
Nanai	Altai_N+Tyumen_HG+China_AmurRiver_N+Mongolia_N_North+China_YR_MN+Yakutia_LNBA+Russia_Srubnaya	1.56775e-05	Mongolia_N_North	0.0133055	0.136607	0.0973996	FALSE	7	FALSE
Nanai	Altai_N+Tyumen_HG+China_AmurRiver_N+Mongolia_N_North+China_YR_MN+Yakutia_LNBA+Russia_Srubnaya	1.56775e-05	China_YR_MN	0.363438	0.0635729	5.71687	FALSE	7	FALSE
Nanai	Altai_N+Tyumen_HG+China_AmurRiver_N+Mongolia_N_North+China_YR_MN+Yakutia_LNBA+Russia_Srubnaya	1.56775e-05	Yakutia_LNBA	0.381666	0.077085	4.95123	FALSE	7	FALSE
Nanai	Altai_N+Tyumen_HG+China_AmurRiver_N+Mongolia_N_North+China_YR_MN+Yakutia_LNBA+Russia_Srubnaya	1.56775e-05	Russia_Srubnaya	-0.0440571	0.022062	-1.99697	FALSE	7	FALSE
Nanai	Altai_N+Tyumen_HG+Hungary_EN_HG_Koros+China_AmurRiver_N+China_YR_MN+Yakutia_LNBA+Russia_Srubnaya	1.55929e-05	Altai_N	-0.0327051	0.0656386	-0.498261	FALSE	7	FALSE
Nanai	Altai_N+Tyumen_HG+Hungary_EN_HG_Koros+China_AmurRiver_N+China_YR_MN+Yakutia_LNBA+Russia_Srubnaya	1.55929e-05	Tyumen_HG	0.0387717	0.0616197	0.62921	FALSE	7	FALSE
Nanai	Altai_N+Tyumen_HG+Hungary_EN_HG_Koros+China_AmurRiver_N+China_YR_MN+Yakutia_LNBA+Russia_Srubnaya	1.55929e-05	Hungary_EN_HG_Koros	-0.00272017	0.0437962	-0.0621098	FALSE	7	FALSE
Nanai	Altai_N+Tyumen_HG+Hungary_EN_HG_Koros+China_AmurRiver_N+China_YR_MN+Yakutia_LNBA+Russia_Srubnaya	1.55929e-05	China_AmurRiver_N	0.282662	0.0495628	5.7031	FALSE	7	FALSE
Nanai	Altai_N+Tyumen_HG+Hungary_EN_HG_Koros+China_AmurRiver_N+China_YR_MN+Yakutia_LNBA+Russia_Srubnaya	1.55929e-05	China_YR_MN	0.366809	0.0488858	7.50338	FALSE	7	FALSE
Nanai	Altai_N+Tyumen_HG+Hungary_EN_HG_Koros+China_AmurRiver_N+China_YR_MN+Yakutia_LNBA+Russia_Srubnaya	1.55929e-05	Yakutia_LNBA	0.387792	0.0305676	12.6864	FALSE	7	FALSE
Nanai	Altai_N+Tyumen_HG+Hungary_EN_HG_Koros+China_AmurRiver_N+China_YR_MN+Yakutia_LNBA+Russia_Srubnaya	1.55929e-05	Russia_Srubnaya	-0.0406086	0.0486909	-0.834007	FALSE	7	FALSE
Nanai	Tyumen_HG+Hungary_EN_HG_Koros+China_AmurRiver_N+Mongolia_N_North+China_YR_MN+Yakutia_LNBA+Russia_Srubnaya	1.39892e-05	Tyumen_HG	0.0089525	0.0139052	0.643825	FALSE	7	FALSE
Nanai	Tyumen_HG+Hungary_EN_HG_Koros+China_AmurRiver_N+Mongolia_N_North+China_YR_MN+Yakutia_LNBA+Russia_Srubnaya	1.39892e-05	Hungary_EN_HG_Koros	0.00137083	0.0433892	0.0315939	FALSE	7	FALSE
Nanai	Tyumen_HG+Hungary_EN_HG_Koros+China_AmurRiver_N+Mongolia_N_North+China_YR_MN+Yakutia_LNBA+Russia_Srubnaya	1.39892e-05	China_AmurRiver_N	0.280247	0.055644	5.03642	FALSE	7	FALSE
Nanai	Tyumen_HG+Hungary_EN_HG_Koros+China_AmurRiver_N+Mongolia_N_North+China_YR_MN+Yakutia_LNBA+Russia_Srubnaya	1.39892e-05	Mongolia_N_North	-8.39598e-05	0.134893	-0.000622418	FALSE	7	FALSE
Nanai	Tyumen_HG+Hungary_EN_HG_Koros+China_AmurRiver_N+Mongolia_N_North+China_YR_MN+Yakutia_LNBA+Russia_Srubnaya	1.39892e-05	China_YR_MN	0.35994	0.0643211	5.59599	FALSE	7	FALSE
Nanai	Tyumen_HG+Hungary_EN_HG_Koros+China_AmurRiver_N+Mongolia_N_North+China_YR_MN+Yakutia_LNBA+Russia_Srubnaya	1.39892e-05	Yakutia_LNBA	0.385117	0.0768982	5.00814	FALSE	7	FALSE
Nanai	Tyumen_HG+Hungary_EN_HG_Koros+China_AmurRiver_N+Mongolia_N_North+China_YR_MN+Yakutia_LNBA+Russia_Srubnaya	1.39892e-05	Russia_Srubnaya	-0.0355428	0.0472184	-0.752732	FALSE	7	FALSE
Nanai	Altai_N+Tyumen_HG+Germany_EN_LBK+China_AmurRiver_N+China_YR_MN+Yakutia_LNBA+Russia_Srubnaya	1.38435e-05	Altai_N	-0.0413861	0.0712155	-0.581139	FALSE	7	FALSE
Nanai	Altai_N+Tyumen_HG+Germany_EN_LBK+China_AmurRiver_N+China_YR_MN+Yakutia_LNBA+Russia_Srubnaya	1.38435e-05	Tyumen_HG	0.0670197	0.0888481	0.754318	FALSE	7	FALSE
Nanai	Altai_N+Tyumen_HG+Germany_EN_LBK+China_AmurRiver_N+China_YR_MN+Yakutia_LNBA+Russia_Srubnaya	1.38435e-05	Germany_EN_LBK	0.034341	0.0628595	0.546313	FALSE	7	FALSE
Nanai	Altai_N+Tyumen_HG+Germany_EN_LBK+China_AmurRiver_N+China_YR_MN+Yakutia_LNBA+Russia_Srubnaya	1.38435e-05	China_AmurRiver_N	0.2776	0.0472802	5.87138	FALSE	7	FALSE
Nanai	Altai_N+Tyumen_HG+Germany_EN_LBK+China_AmurRiver_N+China_YR_MN+Yakutia_LNBA+Russia_Srubnaya	1.38435e-05	China_YR_MN	0.372701	0.0498833	7.47147	FALSE	7	FALSE
Nanai	Altai_N+Tyumen_HG+Germany_EN_LBK+China_AmurRiver_N+China_YR_MN+Yakutia_LNBA+Russia_Srubnaya	1.38435e-05	Yakutia_LNBA	0.38855	0.0301874	12.8713	FALSE	7	FALSE
Nanai	Altai_N+Tyumen_HG+Germany_EN_LBK+China_AmurRiver_N+China_YR_MN+Yakutia_LNBA+Russia_Srubnaya	1.38435e-05	Russia_Srubnaya	-0.0988253	0.10865	-0.909579	FALSE	7	FALSE
Nanai	Altai_N+Tyumen_HG+BMAC+Germany_EN_LBK+China_AmurRiver_N+Yakutia_LNBA+Russia_Srubnaya	1.34551e-05	Altai_N	0.55029	0.326742	1.68417	FALSE	7	FALSE
Nanai	Altai_N+Tyumen_HG+BMAC+Germany_EN_LBK+China_AmurRiver_N+Yakutia_LNBA+Russia_Srubnaya	1.34551e-05	Tyumen_HG	-1.33286	0.676236	-1.97099	FALSE	7	FALSE
Nanai	Altai_N+Tyumen_HG+BMAC+Germany_EN_LBK+China_AmurRiver_N+Yakutia_LNBA+Russia_Srubnaya	1.34551e-05	BMAC	-0.548847	0.290973	-1.88625	FALSE	7	FALSE
Nanai	Altai_N+Tyumen_HG+BMAC+Germany_EN_LBK+China_AmurRiver_N+Yakutia_LNBA+Russia_Srubnaya	1.34551e-05	Germany_EN_LBK	-1.32991	0.707714	-1.87916	FALSE	7	FALSE
Nanai	Altai_N+Tyumen_HG+BMAC+Germany_EN_LBK+China_AmurRiver_N+Yakutia_LNBA+Russia_Srubnaya	1.34551e-05	China_AmurRiver_N	0.480163	0.110828	4.33252	FALSE	7	FALSE
Nanai	Altai_N+Tyumen_HG+BMAC+Germany_EN_LBK+China_AmurRiver_N+Yakutia_LNBA+Russia_Srubnaya	1.34551e-05	Yakutia_LNBA	0.378445	0.115246	3.2838	FALSE	7	FALSE
Nanai	Altai_N+Tyumen_HG+BMAC+Germany_EN_LBK+China_AmurRiver_N+Yakutia_LNBA+Russia_Srubnaya	1.34551e-05	Russia_Srubnaya	2.80272	1.45448	1.92695	FALSE	7	FALSE
Nanai	Germany_EN_LBK+Hungary_EN_HG_Koros+China_AmurRiver_N+Mongolia_N_North+China_YR_MN+Yakutia_LNBA+Russia_Srubnaya	1.29743e-05	Germany_EN_LBK	-0.00636673	0.0231974	-0.274458	FALSE	7	FALSE
Nanai	Germany_EN_LBK+Hungary_EN_HG_Koros+China_AmurRiver_N+Mongolia_N_North+China_YR_MN+Yakutia_LNBA+Russia_Srubnaya	1.29743e-05	Hungary_EN_HG_Koros	0.000650683	0.0458797	0.0141824	FALSE	7	FALSE
Nanai	Germany_EN_LBK+Hungary_EN_HG_Koros+China_AmurRiver_N+Mongolia_N_North+China_YR_MN+Yakutia_LNBA+Russia_Srubnaya	1.29743e-05	China_AmurRiver_N	0.279206	0.0551656	5.06123	FALSE	7	FALSE
Nanai	Germany_EN_LBK+Hungary_EN_HG_Koros+China_AmurRiver_N+Mongolia_N_North+China_YR_MN+Yakutia_LNBA+Russia_Srubnaya	1.29743e-05	Mongolia_N_North	-0.00808002	0.132312	-0.061068	FALSE	7	FALSE
Nanai	Germany_EN_LBK+Hungary_EN_HG_Koros+China_AmurRiver_N+Mongolia_N_North+China_YR_MN+Yakutia_LNBA+Russia_Srubnaya	1.29743e-05	China_YR_MN	0.36229	0.0644646	5.61998	FALSE	7	FALSE
Nanai	Germany_EN_LBK+Hungary_EN_HG_Koros+China_AmurRiver_N+Mongolia_N_North+China_YR_MN+Yakutia_LNBA+Russia_Srubnaya	1.29743e-05	Yakutia_LNBA	0.394244	0.07395	5.33123	FALSE	7	FALSE
Nanai	Germany_EN_LBK+Hungary_EN_HG_Koros+China_AmurRiver_N+Mongolia_N_North+China_YR_MN+Yakutia_LNBA+Russia_Srubnaya	1.29743e-05	Russia_Srubnaya	-0.0219443	0.0430689	-0.509516	FALSE	7	FALSE
Nanai	Altai_N+Hungary_EN_HG_Koros+China_AmurRiver_N+Mongolia_N_North+China_YR_MN+Yakutia_LNBA+Russia_Srubnaya	1.25404e-05	Altai_N	0.00634166	0.0148977	0.425681	FALSE	7	FALSE
Nanai	Altai_N+Hungary_EN_HG_Koros+China_AmurRiver_N+Mongolia_N_North+China_YR_MN+Yakutia_LNBA+Russia_Srubnaya	1.25404e-05	Hungary_EN_HG_Koros	-0.00218439	0.0438425	-0.0498235	FALSE	7	FALSE
Nanai	Altai_N+Hungary_EN_HG_Koros+China_AmurRiver_N+Mongolia_N_North+China_YR_MN+Yakutia_LNBA+Russia_Srubnaya	1.25404e-05	China_AmurRiver_N	0.280682	0.0555687	5.05109	FALSE	7	FALSE
Nanai	Altai_N+Hungary_EN_HG_Koros+China_AmurRiver_N+Mongolia_N_North+China_YR_MN+Yakutia_LNBA+Russia_Srubnaya	1.25404e-05	Mongolia_N_North	-0.00667672	0.133429	-0.0500395	FALSE	7	FALSE
Nanai	Altai_N+Hungary_EN_HG_Koros+China_AmurRiver_N+Mongolia_N_North+China_YR_MN+Yakutia_LNBA+Russia_Srubnaya	1.25404e-05	China_YR_MN	0.360293	0.0641483	5.61656	FALSE	7	FALSE
Nanai	Altai_N+Hungary_EN_HG_Koros+China_AmurRiver_N+Mongolia_N_North+China_YR_MN+Yakutia_LNBA+Russia_Srubnaya	1.25404e-05	Yakutia_LNBA	0.390087	0.075803	5.14606	FALSE	7	FALSE
Nanai	Altai_N+Hungary_EN_HG_Koros+China_AmurRiver_N+Mongolia_N_North+China_YR_MN+Yakutia_LNBA+Russia_Srubnaya	1.25404e-05	Russia_Srubnaya	-0.0285422	0.0461063	-0.619051	FALSE	7	FALSE
Nanai	Tyumen_HG+Germany_EN_LBK+China_AmurRiver_N+Mongolia_N_North+China_YR_MN+Yakutia_LNBA+Russia_Srubnaya	1.2082e-05	Tyumen_HG	0.026251	0.0381485	0.688128	FALSE	7	FALSE
Nanai	Tyumen_HG+Germany_EN_LBK+China_AmurRiver_N+Mongolia_N_North+China_YR_MN+Yakutia_LNBA+Russia_Srubnaya	1.2082e-05	Germany_EN_LBK	0.0294843	0.060137	0.490285	FALSE	7	FALSE
Nanai	Tyumen_HG+Germany_EN_LBK+China_AmurRiver_N+Mongolia_N_North+China_YR_MN+Yakutia_LNBA+Russia_Srubnaya	1.2082e-05	China_AmurRiver_N	0.270164	0.0548268	4.92759	FALSE	7	FALSE
Nanai	Tyumen_HG+Germany_EN_LBK+China_AmurRiver_N+Mongolia_N_North+China_YR_MN+Yakutia_LNBA+Russia_Srubnaya	1.2082e-05	Mongolia_N_North	0.0242893	0.136504	0.177939	FALSE	7	FALSE
Nanai	Tyumen_HG+Germany_EN_LBK+China_AmurRiver_N+Mongolia_N_North+China_YR_MN+Yakutia_LNBA+Russia_Srubnaya	1.2082e-05	China_YR_MN	0.356417	0.0622521	5.72539	FALSE	7	FALSE
Nanai	Tyumen_HG+Germany_EN_LBK+China_AmurRiver_N+Mongolia_N_North+China_YR_MN+Yakutia_LNBA+Russia_Srubnaya	1.2082e-05	Yakutia_LNBA	0.372378	0.0775221	4.80351	FALSE	7	FALSE
Nanai	Tyumen_HG+Germany_EN_LBK+China_AmurRiver_N+Mongolia_N_North+China_YR_MN+Yakutia_LNBA+Russia_Srubnaya	1.2082e-05	Russia_Srubnaya	-0.0789839	0.0931136	-0.848253	FALSE	7	FALSE
Nanai	Tyumen_HG+Germany_EN_LBK+Hungary_EN_HG_Koros+China_AmurRiver_N+China_YR_MN+Yakutia_LNBA+Russia_Srubnaya	1.18183e-05	Tyumen_HG	0.0265323	0.0377662	0.702542	FALSE	7	FALSE
Nanai	Tyumen_HG+Germany_EN_LBK+Hungary_EN_HG_Koros+China_AmurRiver_N+China_YR_MN+Yakutia_LNBA+Russia_Srubnaya	1.18183e-05	Germany_EN_LBK	0.0320603	0.0627223	0.511146	FALSE	7	FALSE
Nanai	Tyumen_HG+Germany_EN_LBK+Hungary_EN_HG_Koros+China_AmurRiver_N+China_YR_MN+Yakutia_LNBA+Russia_Srubnaya	1.18183e-05	Hungary_EN_HG_Koros	-0.00671706	0.049086	-0.136843	FALSE	7	FALSE
Nanai	Tyumen_HG+Germany_EN_LBK+Hungary_EN_HG_Koros+China_AmurRiver_N+China_YR_MN+Yakutia_LNBA+Russia_Srubnaya	1.18183e-05	China_AmurRiver_N	0.277675	0.0498254	5.57296	FALSE	7	FALSE
Nanai	Tyumen_HG+Germany_EN_LBK+Hungary_EN_HG_Koros+China_AmurRiver_N+China_YR_MN+Yakutia_LNBA+Russia_Srubnaya	1.18183e-05	China_YR_MN	0.363232	0.0470432	7.72125	FALSE	7	FALSE
Nanai	Tyumen_HG+Germany_EN_LBK+Hungary_EN_HG_Koros+China_AmurRiver_N+China_YR_MN+Yakutia_LNBA+Russia_Srubnaya	1.18183e-05	Yakutia_LNBA	0.383577	0.0304211	12.6089	FALSE	7	FALSE
Nanai	Tyumen_HG+Germany_EN_LBK+Hungary_EN_HG_Koros+China_AmurRiver_N+China_YR_MN+Yakutia_LNBA+Russia_Srubnaya	1.18183e-05	Russia_Srubnaya	-0.0763602	0.0895468	-0.85274	FALSE	7	FALSE
Nanai	Altai_N+Tyumen_HG+EHG+Mongolia_N_North+China_YR_MN+Yakutia_LNBA+Russia_Srubnaya	9.67977e-06	Altai_N	1.1217	2.60098	0.431262	FALSE	7	FALSE
Nanai	Altai_N+Tyumen_HG+EHG+Mongolia_N_North+China_YR_MN+Yakutia_LNBA+Russia_Srubnaya	9.67977e-06	Tyumen_HG	-3.68022	8.52471	-0.431712	FALSE	7	FALSE
Nanai	Altai_N+Tyumen_HG+EHG+Mongolia_N_North+China_YR_MN+Yakutia_LNBA+Russia_Srubnaya	9.67977e-06	EHG	3.95022	9.22826	0.428057	FALSE	7	FALSE
Nanai	Altai_N+Tyumen_HG+EHG+Mongolia_N_North+China_YR_MN+Yakutia_LNBA+Russia_Srubnaya	9.67977e-06	Mongolia_N_North	-0.937635	2.92536	-0.320519	FALSE	7	FALSE
Nanai	Altai_N+Tyumen_HG+EHG+Mongolia_N_North+China_YR_MN+Yakutia_LNBA+Russia_Srubnaya	9.67977e-06	China_YR_MN	0.768561	0.897258	0.856567	FALSE	7	FALSE
Nanai	Altai_N+Tyumen_HG+EHG+Mongolia_N_North+China_YR_MN+Yakutia_LNBA+Russia_Srubnaya	9.67977e-06	Yakutia_LNBA	0.990569	1.6756	0.591172	FALSE	7	FALSE
Nanai	Altai_N+Tyumen_HG+EHG+Mongolia_N_North+China_YR_MN+Yakutia_LNBA+Russia_Srubnaya	9.67977e-06	Russia_Srubnaya	-1.2132	2.76689	-0.43847	FALSE	7	FALSE
Nanai	Altai_N+Germany_EN_LBK+China_AmurRiver_N+Mongolia_N_North+China_YR_MN+Yakutia_LNBA+Russia_Srubnaya	9.53364e-06	Altai_N	0.00759981	0.0287695	0.264162	FALSE	7	FALSE
Nanai	Altai_N+Germany_EN_LBK+China_AmurRiver_N+Mongolia_N_North+China_YR_MN+Yakutia_LNBA+Russia_Srubnaya	9.53364e-06	Germany_EN_LBK	0.00114597	0.0427458	0.026809	FALSE	7	FALSE
Nanai	Altai_N+Germany_EN_LBK+China_AmurRiver_N+Mongolia_N_North+China_YR_MN+Yakutia_LNBA+Russia_Srubnaya	9.53364e-06	China_AmurRiver_N	0.276367	0.053823	5.13474	FALSE	7	FALSE
Nanai	Altai_N+Germany_EN_LBK+China_AmurRiver_N+Mongolia_N_North+China_YR_MN+Yakutia_LNBA+Russia_Srubnaya	9.53364e-06	Mongolia_N_North	0.000769527	0.132867	0.00579173	FALSE	7	FALSE
Nanai	Altai_N+Germany_EN_LBK+China_AmurRiver_N+Mongolia_N_North+China_YR_MN+Yakutia_LNBA+Russia_Srubnaya	9.53364e-06	China_YR_MN	0.358724	0.0635885	5.64133	FALSE	7	FALSE
Nanai	Altai_N+Germany_EN_LBK+China_AmurRiver_N+Mongolia_N_North+China_YR_MN+Yakutia_LNBA+Russia_Srubnaya	9.53364e-06	Yakutia_LNBA	0.387198	0.0753968	5.13546	FALSE	7	FALSE
Nanai	Altai_N+Germany_EN_LBK+China_AmurRiver_N+Mongolia_N_North+China_YR_MN+Yakutia_LNBA+Russia_Srubnaya	9.53364e-06	Russia_Srubnaya	-0.0318043	0.0579755	-0.548582	FALSE	7	FALSE
Nanai	Altai_N+Germany_EN_LBK+Hungary_EN_HG_Koros+China_AmurRiver_N+China_YR_MN+Yakutia_LNBA+Russia_Srubnaya	9.06698e-06	Altai_N	0.00892188	0.0286257	0.311674	FALSE	7	FALSE
Nanai	Altai_N+Germany_EN_LBK+Hungary_EN_HG_Koros+China_AmurRiver_N+China_YR_MN+Yakutia_LNBA+Russia_Srubnaya	9.06698e-06	Germany_EN_LBK	0.00436662	0.044498	0.0981307	FALSE	7	FALSE
Nanai	Altai_N+Germany_EN_LBK+Hungary_EN_HG_Koros+China_AmurRiver_N+China_YR_MN+Yakutia_LNBA+Russia_Srubnaya	9.06698e-06	Hungary_EN_HG_Koros	-0.00237622	0.0462007	-0.0514325	FALSE	7	FALSE
Nanai	Altai_N+Germany_EN_LBK+Hungary_EN_HG_Koros+China_AmurRiver_N+China_YR_MN+Yakutia_LNBA+Russia_Srubnaya	9.06698e-06	China_AmurRiver_N	0.276764	0.0495959	5.58037	FALSE	7	FALSE
Nanai	Altai_N+Germany_EN_LBK+Hungary_EN_HG_Koros+China_AmurRiver_N+China_YR_MN+Yakutia_LNBA+Russia_Srubnaya	9.06698e-06	China_YR_MN	0.359059	0.0461695	7.77697	FALSE	7	FALSE
Nanai	Altai_N+Germany_EN_LBK+Hungary_EN_HG_Koros+China_AmurRiver_N+China_YR_MN+Yakutia_LNBA+Russia_Srubnaya	9.06698e-06	Yakutia_LNBA	0.387129	0.0301969	12.8202	FALSE	7	FALSE
Nanai	Altai_N+Germany_EN_LBK+Hungary_EN_HG_Koros+China_AmurRiver_N+China_YR_MN+Yakutia_LNBA+Russia_Srubnaya	9.06698e-06	Russia_Srubnaya	-0.0338641	0.0644271	-0.525618	FALSE	7	FALSE
Nanai	BMAC+Hungary_EN_HG_Koros+EHG+China_AmurRiver_N+Mongolia_N_North+China_YR_MN+Russia_Srubnaya	7.13144e-06	BMAC	-0.392932	0.123576	-3.17968	FALSE	7	FALSE
Nanai	BMAC+Hungary_EN_HG_Koros+EHG+China_AmurRiver_N+Mongolia_N_North+China_YR_MN+Russia_Srubnaya	7.13144e-06	Hungary_EN_HG_Koros	-0.678674	0.229986	-2.95093	FALSE	7	FALSE
Nanai	BMAC+Hungary_EN_HG_Koros+EHG+China_AmurRiver_N+Mongolia_N_North+China_YR_MN+Russia_Srubnaya	7.13144e-06	EHG	-0.109701	0.0736416	-1.48966	FALSE	7	FALSE
Nanai	BMAC+Hungary_EN_HG_Koros+EHG+China_AmurRiver_N+Mongolia_N_North+China_YR_MN+Russia_Srubnaya	7.13144e-06	China_AmurRiver_N	0.481771	0.144398	3.3364	FALSE	7	FALSE
Nanai	BMAC+Hungary_EN_HG_Koros+EHG+China_AmurRiver_N+Mongolia_N_North+China_YR_MN+Russia_Srubnaya	7.13144e-06	Mongolia_N_North	0.372167	0.124449	2.99053	FALSE	7	FALSE
Nanai	BMAC+Hungary_EN_HG_Koros+EHG+China_AmurRiver_N+Mongolia_N_North+China_YR_MN+Russia_Srubnaya	7.13144e-06	China_YR_MN	0.171018	0.116437	1.46876	FALSE	7	FALSE
Nanai	BMAC+Hungary_EN_HG_Koros+EHG+China_AmurRiver_N+Mongolia_N_North+China_YR_MN+Russia_Srubnaya	7.13144e-06	Russia_Srubnaya	1.15635	0.398737	2.90003	FALSE	7	FALSE
Nanai	Altai_N+Tyumen_HG+BMAC+Germany_EN_LBK+China_AmurRiver_N+Mongolia_N_North+Russia_Srubnaya	6.21429e-06	Altai_N	0.73315	0.58145	1.2609	FALSE	7	FALSE
Nanai	Altai_N+Tyumen_HG+BMAC+Germany_EN_LBK+China_AmurRiver_N+Mongolia_N_North+Russia_Srubnaya	6.21429e-06	Tyumen_HG	-1.79641	1.26184	-1.42365	FALSE	7	FALSE
Nanai	Altai_N+Tyumen_HG+BMAC+Germany_EN_LBK+China_AmurRiver_N+Mongolia_N_North+Russia_Srubnaya	6.21429e-06	BMAC	-0.791123	0.515678	-1.53414	FALSE	7	FALSE
Nanai	Altai_N+Tyumen_HG+BMAC+Germany_EN_LBK+China_AmurRiver_N+Mongolia_N_North+Russia_Srubnaya	6.21429e-06	Germany_EN_LBK	-1.8854	1.28872	-1.463	FALSE	7	FALSE
Nanai	Altai_N+Tyumen_HG+BMAC+Germany_EN_LBK+China_AmurRiver_N+Mongolia_N_North+Russia_Srubnaya	6.21429e-06	China_AmurRiver_N	0.393211	0.209906	1.87327	FALSE	7	FALSE
Nanai	Altai_N+Tyumen_HG+BMAC+Germany_EN_LBK+China_AmurRiver_N+Mongolia_N_North+Russia_Srubnaya	6.21429e-06	Mongolia_N_North	0.400709	0.2717	1.47482	FALSE	7	FALSE
Nanai	Altai_N+Tyumen_HG+BMAC+Germany_EN_LBK+China_AmurRiver_N+Mongolia_N_North+Russia_Srubnaya	6.21429e-06	Russia_Srubnaya	3.94587	2.65939	1.48375	FALSE	7	FALSE
Nanai	Altai_N+Tyumen_HG+EHG+China_AmurRiver_N+Mongolia_N_North+Yakutia_LNBA+Russia_Srubnaya	5.96337e-06	Altai_N	-4.6956	339.076	-0.0138482	FALSE	7	FALSE
Nanai	Altai_N+Tyumen_HG+EHG+China_AmurRiver_N+Mongolia_N_North+Yakutia_LNBA+Russia_Srubnaya	5.96337e-06	Tyumen_HG	15.4796	1078.04	0.014359	FALSE	7	FALSE
Nanai	Altai_N+Tyumen_HG+EHG+China_AmurRiver_N+Mongolia_N_North+Yakutia_LNBA+Russia_Srubnaya	5.96337e-06	EHG	-16.464	1131.08	-0.0145559	FALSE	7	FALSE
Nanai	Altai_N+Tyumen_HG+EHG+China_AmurRiver_N+Mongolia_N_North+Yakutia_LNBA+Russia_Srubnaya	5.96337e-06	China_AmurRiver_N	-0.14453	39.2455	-0.00368271	FALSE	7	FALSE
Nanai	Altai_N+Tyumen_HG+EHG+China_AmurRiver_N+Mongolia_N_North+Yakutia_LNBA+Russia_Srubnaya	5.96337e-06	Mongolia_N_North	4.33508	283.481	0.0152923	FALSE	7	FALSE
Nanai	Altai_N+Tyumen_HG+EHG+China_AmurRiver_N+Mongolia_N_North+Yakutia_LNBA+Russia_Srubnaya	5.96337e-06	Yakutia_LNBA	-2.15247	165.056	-0.0130408	FALSE	7	FALSE
Nanai	Altai_N+Tyumen_HG+EHG+China_AmurRiver_N+Mongolia_N_North+Yakutia_LNBA+Russia_Srubnaya	5.96337e-06	Russia_Srubnaya	4.64191	312.766	0.0148415	FALSE	7	FALSE
Nanai	BMAC+Hungary_EN_HG_Koros+EHG+China_AmurRiver_N+Mongolia_N_North+Yakutia_LNBA+Russia_Srubnaya	3.91177e-06	BMAC	-0.422834	0.173226	-2.44094	FALSE	7	FALSE
Nanai	BMAC+Hungary_EN_HG_Koros+EHG+China_AmurRiver_N+Mongolia_N_North+Yakutia_LNBA+Russia_Srubnaya	3.91177e-06	Hungary_EN_HG_Koros	-0.735863	0.324173	-2.26997	FALSE	7	FALSE
Nanai	BMAC+Hungary_EN_HG_Koros+EHG+China_AmurRiver_N+Mongolia_N_North+Yakutia_LNBA+Russia_Srubnaya	3.91177e-06	EHG	-0.160656	0.0809465	-1.98472	FALSE	7	FALSE
Nanai	BMAC+Hungary_EN_HG_Koros+EHG+China_AmurRiver_N+Mongolia_N_North+Yakutia_LNBA+Russia_Srubnaya	3.91177e-06	China_AmurRiver_N	0.601505	0.128293	4.68852	FALSE	7	FALSE
Nanai	BMAC+Hungary_EN_HG_Koros+EHG+China_AmurRiver_N+Mongolia_N_North+Yakutia_LNBA+Russia_Srubnaya	3.91177e-06	Mongolia_N_North	0.333384	0.195497	1.70532	FALSE	7	FALSE
Nanai	BMAC+Hungary_EN_HG_Koros+EHG+China_AmurRiver_N+Mongolia_N_North+Yakutia_LNBA+Russia_Srubnaya	3.91177e-06	Yakutia_LNBA	0.0856689	0.15636	0.547896	FALSE	7	FALSE
Nanai	BMAC+Hungary_EN_HG_Koros+EHG+China_AmurRiver_N+Mongolia_N_North+Yakutia_LNBA+Russia_Srubnaya	3.91177e-06	Russia_Srubnaya	1.29879	0.544993	2.38314	FALSE	7	FALSE
Nanai	Altai_N+Tyumen_HG+EHG+China_AmurRiver_N+Mongolia_N_North+China_YR_MN+Russia_Srubnaya	3.72388e-06	Altai_N	-0.939662	1.67335	-0.561546	FALSE	7	FALSE
Nanai	Altai_N+Tyumen_HG+EHG+China_AmurRiver_N+Mongolia_N_North+China_YR_MN+Russia_Srubnaya	3.72388e-06	Tyumen_HG	3.11981	4.98111	0.626327	FALSE	7	FALSE
Nanai	Altai_N+Tyumen_HG+EHG+China_AmurRiver_N+Mongolia_N_North+China_YR_MN+Russia_Srubnaya	3.72388e-06	EHG	-3.38306	5.3799	-0.628834	FALSE	7	FALSE
Nanai	Altai_N+Tyumen_HG+EHG+China_AmurRiver_N+Mongolia_N_North+China_YR_MN+Russia_Srubnaya	3.72388e-06	China_AmurRiver_N	0.255389	0.377135	0.67718	FALSE	7	FALSE
Nanai	Altai_N+Tyumen_HG+EHG+China_AmurRiver_N+Mongolia_N_North+China_YR_MN+Russia_Srubnaya	3.72388e-06	Mongolia_N_North	0.847324	0.594507	1.42526	FALSE	7	FALSE
Nanai	Altai_N+Tyumen_HG+EHG+China_AmurRiver_N+Mongolia_N_North+China_YR_MN+Russia_Srubnaya	3.72388e-06	China_YR_MN	0.121583	0.423596	0.287025	FALSE	7	FALSE
Nanai	Altai_N+Tyumen_HG+EHG+China_AmurRiver_N+Mongolia_N_North+China_YR_MN+Russia_Srubnaya	3.72388e-06	Russia_Srubnaya	0.978624	1.61782	0.604901	FALSE	7	FALSE
Nanai	Altai_N+BMAC+Hungary_EN_HG_Koros+EHG+China_AmurRiver_N+Mongolia_N_North+Russia_Srubnaya	3.05434e-06	Altai_N	0.096785	0.158313	0.611352	FALSE	7	FALSE
Nanai	Altai_N+BMAC+Hungary_EN_HG_Koros+EHG+China_AmurRiver_N+Mongolia_N_North+Russia_Srubnaya	3.05434e-06	BMAC	-0.474788	0.140529	-3.37857	FALSE	7	FALSE
Nanai	Altai_N+BMAC+Hungary_EN_HG_Koros+EHG+China_AmurRiver_N+Mongolia_N_North+Russia_Srubnaya	3.05434e-06	Hungary_EN_HG_Koros	-0.784348	0.274619	-2.85613	FALSE	7	FALSE
Nanai	Altai_N+BMAC+Hungary_EN_HG_Koros+EHG+China_AmurRiver_N+Mongolia_N_North+Russia_Srubnaya	3.05434e-06	EHG	-0.29669	0.222117	-1.33574	FALSE	7	FALSE
Nanai	Altai_N+BMAC+Hungary_EN_HG_Koros+EHG+China_AmurRiver_N+Mongolia_N_North+Russia_Srubnaya	3.05434e-06	China_AmurRiver_N	0.571457	0.152869	3.7382	FALSE	7	FALSE
Nanai	Altai_N+BMAC+Hungary_EN_HG_Koros+EHG+China_AmurRiver_N+Mongolia_N_North+Russia_Srubnaya	3.05434e-06	Mongolia_N_North	0.410104	0.136253	3.00987	FALSE	7	FALSE
Nanai	Altai_N+BMAC+Hungary_EN_HG_Koros+EHG+China_AmurRiver_N+Mongolia_N_North+Russia_Srubnaya	3.05434e-06	Russia_Srubnaya	1.47748	0.439878	3.35884	FALSE	7	FALSE
Nanai	Altai_N+Tyumen_HG+BMAC+Germany_EN_LBK+China_AmurRiver_N+China_YR_MN+Russia_Srubnaya	3.03341e-06	Altai_N	1.5938	1.57975	1.0089	FALSE	7	FALSE
Nanai	Altai_N+Tyumen_HG+BMAC+Germany_EN_LBK+China_AmurRiver_N+China_YR_MN+Russia_Srubnaya	3.03341e-06	Tyumen_HG	-3.84468	3.62479	-1.06066	FALSE	7	FALSE
Nanai	Altai_N+Tyumen_HG+BMAC+Germany_EN_LBK+China_AmurRiver_N+China_YR_MN+Russia_Srubnaya	3.03341e-06	BMAC	-1.58803	1.39736	-1.13644	FALSE	7	FALSE
Nanai	Altai_N+Tyumen_HG+BMAC+Germany_EN_LBK+China_AmurRiver_N+China_YR_MN+Russia_Srubnaya	3.03341e-06	Germany_EN_LBK	-3.9652	3.64107	-1.08902	FALSE	7	FALSE
Nanai	Altai_N+Tyumen_HG+BMAC+Germany_EN_LBK+China_AmurRiver_N+China_YR_MN+Russia_Srubnaya	3.03341e-06	China_AmurRiver_N	0.694686	0.408749	1.69954	FALSE	7	FALSE
Nanai	Altai_N+Tyumen_HG+BMAC+Germany_EN_LBK+China_AmurRiver_N+China_YR_MN+Russia_Srubnaya	3.03341e-06	China_YR_MN	-0.132153	0.668734	-0.197617	FALSE	7	FALSE
Nanai	Altai_N+Tyumen_HG+BMAC+Germany_EN_LBK+China_AmurRiver_N+China_YR_MN+Russia_Srubnaya	3.03341e-06	Russia_Srubnaya	8.24157	7.53501	1.09377	FALSE	7	FALSE
Nanai	Tyumen_HG+BMAC+Hungary_EN_HG_Koros+China_AmurRiver_N+Mongolia_N_North+China_YR_MN+Russia_Srubnaya	2.77387e-06	Tyumen_HG	-0.0664327	0.0493424	-1.34636	FALSE	7	FALSE
Nanai	Tyumen_HG+BMAC+Hungary_EN_HG_Koros+China_AmurRiver_N+Mongolia_N_North+China_YR_MN+Russia_Srubnaya	2.77387e-06	BMAC	-0.380697	0.124822	-3.04991	FALSE	7	FALSE
Nanai	Tyumen_HG+BMAC+Hungary_EN_HG_Koros+China_AmurRiver_N+Mongolia_N_North+China_YR_MN+Russia_Srubnaya	2.77387e-06	Hungary_EN_HG_Koros	-0.699751	0.258426	-2.70774	FALSE	7	FALSE
Nanai	Tyumen_HG+BMAC+Hungary_EN_HG_Koros+China_AmurRiver_N+Mongolia_N_North+China_YR_MN+Russia_Srubnaya	2.77387e-06	China_AmurRiver_N	0.483789	0.152814	3.16587	FALSE	7	FALSE
Nanai	Tyumen_HG+BMAC+Hungary_EN_HG_Koros+China_AmurRiver_N+Mongolia_N_North+China_YR_MN+Russia_Srubnaya	2.77387e-06	Mongolia_N_North	0.359931	0.12907	2.78866	FALSE	7	FALSE
Nanai	Tyumen_HG+BMAC+Hungary_EN_HG_Koros+China_AmurRiver_N+Mongolia_N_North+China_YR_MN+Russia_Srubnaya	2.77387e-06	China_YR_MN	0.184778	0.113456	1.62863	FALSE	7	FALSE
Nanai	Tyumen_HG+BMAC+Hungary_EN_HG_Koros+China_AmurRiver_N+Mongolia_N_North+China_YR_MN+Russia_Srubnaya	2.77387e-06	Russia_Srubnaya	1.11838	0.406378	2.75207	FALSE	7	FALSE
Nanai	Altai_N+BMAC+Hungary_EN_HG_Koros+China_AmurRiver_N+Mongolia_N_North+China_YR_MN+Russia_Srubnaya	2.72837e-06	Altai_N	-0.0642588	0.0486211	-1.32162	FALSE	7	FALSE
Nanai	Altai_N+BMAC+Hungary_EN_HG_Koros+China_AmurRiver_N+Mongolia_N_North+China_YR_MN+Russia_Srubnaya	2.72837e-06	BMAC	-0.372287	0.121541	-3.06305	FALSE	7	FALSE
Nanai	Altai_N+BMAC+Hungary_EN_HG_Koros+China_AmurRiver_N+Mongolia_N_North+China_YR_MN+Russia_Srubnaya	2.72837e-06	Hungary_EN_HG_Koros	-0.678396	0.251585	-2.69648	FALSE	7	FALSE
Nanai	Altai_N+BMAC+Hungary_EN_HG_Koros+China_AmurRiver_N+Mongolia_N_North+China_YR_MN+Russia_Srubnaya	2.72837e-06	China_AmurRiver_N	0.484865	0.153153	3.16589	FALSE	7	FALSE
Nanai	Altai_N+BMAC+Hungary_EN_HG_Koros+China_AmurRiver_N+Mongolia_N_North+China_YR_MN+Russia_Srubnaya	2.72837e-06	Mongolia_N_North	0.360164	0.129293	2.78564	FALSE	7	FALSE
Nanai	Altai_N+BMAC+Hungary_EN_HG_Koros+China_AmurRiver_N+Mongolia_N_North+China_YR_MN+Russia_Srubnaya	2.72837e-06	China_YR_MN	0.204164	0.108881	1.87511	FALSE	7	FALSE
Nanai	Altai_N+BMAC+Hungary_EN_HG_Koros+China_AmurRiver_N+Mongolia_N_North+China_YR_MN+Russia_Srubnaya	2.72837e-06	Russia_Srubnaya	1.06575	0.382483	2.7864	FALSE	7	FALSE
Nanai	Tyumen_HG+BMAC+Germany_EN_LBK+China_AmurRiver_N+Mongolia_N_North+Yakutia_LNBA+Russia_Srubnaya	1.68558e-06	Tyumen_HG	-0.749425	0.464727	-1.61261	FALSE	7	FALSE
Nanai	Tyumen_HG+BMAC+Germany_EN_LBK+China_AmurRiver_N+Mongolia_N_North+Yakutia_LNBA+Russia_Srubnaya	1.68558e-06	BMAC	-0.536928	0.31321	-1.71428	FALSE	7	FALSE
Nanai	Tyumen_HG+BMAC+Germany_EN_LBK+China_AmurRiver_N+Mongolia_N_North+Yakutia_LNBA+Russia_Srubnaya	1.68558e-06	Germany_EN_LBK	-1.20034	0.736805	-1.62911	FALSE	7	FALSE
Nanai	Tyumen_HG+BMAC+Germany_EN_LBK+China_AmurRiver_N+Mongolia_N_North+Yakutia_LNBA+Russia_Srubnaya	1.68558e-06	China_AmurRiver_N	0.460439	0.130493	3.52846	FALSE	7	FALSE
Nanai	Tyumen_HG+BMAC+Germany_EN_LBK+China_AmurRiver_N+Mongolia_N_North+Yakutia_LNBA+Russia_Srubnaya	1.68558e-06	Mongolia_N_North	0.307183	0.221555	1.38649	FALSE	7	FALSE
Nanai	Tyumen_HG+BMAC+Germany_EN_LBK+China_AmurRiver_N+Mongolia_N_North+Yakutia_LNBA+Russia_Srubnaya	1.68558e-06	Yakutia_LNBA	0.274722	0.153931	1.78471	FALSE	7	FALSE
Nanai	Tyumen_HG+BMAC+Germany_EN_LBK+China_AmurRiver_N+Mongolia_N_North+Yakutia_LNBA+Russia_Srubnaya	1.68558e-06	Russia_Srubnaya	2.44435	1.47712	1.6548	FALSE	7	FALSE
Nanai	Altai_N+Tyumen_HG+BMAC+Germany_EN_LBK+Mongolia_N_North+Yakutia_LNBA+Russia_Srubnaya	1.45816e-06	Altai_N	1.48578	1.30698	1.1368	FALSE	7	FALSE
Nanai	Altai_N+Tyumen_HG+BMAC+Germany_EN_LBK+Mongolia_N_North+Yakutia_LNBA+Russia_Srubnaya	1.45816e-06	Tyumen_HG	-3.44389	3.02894	-1.13699	FALSE	7	FALSE
Nanai	Altai_N+Tyumen_HG+BMAC+Germany_EN_LBK+Mongolia_N_North+Yakutia_LNBA+Russia_Srubnaya	1.45816e-06	BMAC	-1.31602	1.21631	-1.08198	FALSE	7	FALSE
Nanai	Altai_N+Tyumen_HG+BMAC+Germany_EN_LBK+Mongolia_N_North+Yakutia_LNBA+Russia_Srubnaya	1.45816e-06	Germany_EN_LBK	-3.34745	3.10128	-1.07938	FALSE	7	FALSE
Nanai	Altai_N+Tyumen_HG+BMAC+Germany_EN_LBK+Mongolia_N_North+Yakutia_LNBA+Russia_Srubnaya	1.45816e-06	Mongolia_N_North	0.39334	0.588333	0.668568	FALSE	7	FALSE
Nanai	Altai_N+Tyumen_HG+BMAC+Germany_EN_LBK+Mongolia_N_North+Yakutia_LNBA+Russia_Srubnaya	1.45816e-06	Yakutia_LNBA	0.245364	0.44839	0.54721	FALSE	7	FALSE
Nanai	Altai_N+Tyumen_HG+BMAC+Germany_EN_LBK+Mongolia_N_North+Yakutia_LNBA+Russia_Srubnaya	1.45816e-06	Russia_Srubnaya	6.98288	6.39392	1.09211	FALSE	7	FALSE
Nanai	Altai_N+Tyumen_HG+BMAC+Germany_EN_LBK+Mongolia_N_North+China_YR_MN+Russia_Srubnaya	1.27039e-06	Altai_N	2.30916	5.15419	0.448016	FALSE	7	FALSE
Nanai	Altai_N+Tyumen_HG+BMAC+Germany_EN_LBK+Mongolia_N_North+China_YR_MN+Russia_Srubnaya	1.27039e-06	Tyumen_HG	-5.43499	11.9928	-0.453189	FALSE	7	FALSE
Nanai	Altai_N+Tyumen_HG+BMAC+Germany_EN_LBK+Mongolia_N_North+China_YR_MN+Russia_Srubnaya	1.27039e-06	BMAC	-2.09158	4.43061	-0.472075	FALSE	7	FALSE
Nanai	Altai_N+Tyumen_HG+BMAC+Germany_EN_LBK+Mongolia_N_North+China_YR_MN+Russia_Srubnaya	1.27039e-06	Germany_EN_LBK	-5.39857	11.7749	-0.458483	FALSE	7	FALSE
Nanai	Altai_N+Tyumen_HG+BMAC+Germany_EN_LBK+Mongolia_N_North+China_YR_MN+Russia_Srubnaya	1.27039e-06	Mongolia_N_North	0.582536	0.628805	0.926417	FALSE	7	FALSE
Nanai	Altai_N+Tyumen_HG+BMAC+Germany_EN_LBK+Mongolia_N_North+China_YR_MN+Russia_Srubnaya	1.27039e-06	China_YR_MN	-0.158992	1.22661	-0.129619	FALSE	7	FALSE
Nanai	Altai_N+Tyumen_HG+BMAC+Germany_EN_LBK+Mongolia_N_North+China_YR_MN+Russia_Srubnaya	1.27039e-06	Russia_Srubnaya	11.1924	24.381	0.459065	FALSE	7	FALSE
Nanai	Tyumen_HG+BMAC+Hungary_EN_HG_Koros+China_AmurRiver_N+Mongolia_N_North+Yakutia_LNBA+Russia_Srubnaya	1.23762e-06	Tyumen_HG	-0.103985	0.0574515	-1.80997	FALSE	7	FALSE
Nanai	Tyumen_HG+BMAC+Hungary_EN_HG_Koros+China_AmurRiver_N+Mongolia_N_North+Yakutia_LNBA+Russia_Srubnaya	1.23762e-06	BMAC	-0.415004	0.17942	-2.31303	FALSE	7	FALSE
Nanai	Tyumen_HG+BMAC+Hungary_EN_HG_Koros+China_AmurRiver_N+Mongolia_N_North+Yakutia_LNBA+Russia_Srubnaya	1.23762e-06	Hungary_EN_HG_Koros	-0.788478	0.366437	-2.15175	FALSE	7	FALSE
Nanai	Tyumen_HG+BMAC+Hungary_EN_HG_Koros+China_AmurRiver_N+Mongolia_N_North+Yakutia_LNBA+Russia_Srubnaya	1.23762e-06	China_AmurRiver_N	0.626136	0.141366	4.42919	FALSE	7	FALSE
Nanai	Tyumen_HG+BMAC+Hungary_EN_HG_Koros+China_AmurRiver_N+Mongolia_N_North+Yakutia_LNBA+Russia_Srubnaya	1.23762e-06	Mongolia_N_North	0.304935	0.206579	1.47612	FALSE	7	FALSE
Nanai	Tyumen_HG+BMAC+Hungary_EN_HG_Koros+China_AmurRiver_N+Mongolia_N_North+Yakutia_LNBA+Russia_Srubnaya	1.23762e-06	Yakutia_LNBA	0.0949711	0.162253	0.585328	FALSE	7	FALSE
Nanai	Tyumen_HG+BMAC+Hungary_EN_HG_Koros+China_AmurRiver_N+Mongolia_N_North+Yakutia_LNBA+Russia_Srubnaya	1.23762e-06	Russia_Srubnaya	1.28143	0.571367	2.24274	FALSE	7	FALSE
Nanai	Altai_N+Tyumen_HG+BMAC+Germany_EN_LBK+China_YR_MN+Yakutia_LNBA+Russia_Srubnaya	9.68003e-07	Altai_N	1.98473	5.19601	0.381973	FALSE	7	FALSE
Nanai	Altai_N+Tyumen_HG+BMAC+Germany_EN_LBK+China_YR_MN+Yakutia_LNBA+Russia_Srubnaya	9.68003e-07	Tyumen_HG	-4.69389	12.0137	-0.390713	FALSE	7	FALSE
Nanai	Altai_N+Tyumen_HG+BMAC+Germany_EN_LBK+China_YR_MN+Yakutia_LNBA+Russia_Srubnaya	9.68003e-07	BMAC	-1.78979	4.45372	-0.401864	FALSE	7	FALSE
Nanai	Altai_N+Tyumen_HG+BMAC+Germany_EN_LBK+China_YR_MN+Yakutia_LNBA+Russia_Srubnaya	9.68003e-07	Germany_EN_LBK	-4.62737	11.7865	-0.392598	FALSE	7	FALSE
Nanai	Altai_N+Tyumen_HG+BMAC+Germany_EN_LBK+China_YR_MN+Yakutia_LNBA+Russia_Srubnaya	9.68003e-07	China_YR_MN	0.101261	1.23109	0.0822532	FALSE	7	FALSE
Nanai	Altai_N+Tyumen_HG+BMAC+Germany_EN_LBK+China_YR_MN+Yakutia_LNBA+Russia_Srubnaya	9.68003e-07	Yakutia_LNBA	0.444375	0.382547	1.16162	FALSE	7	FALSE
Nanai	Altai_N+Tyumen_HG+BMAC+Germany_EN_LBK+China_YR_MN+Yakutia_LNBA+Russia_Srubnaya	9.68003e-07	Russia_Srubnaya	9.58067	24.4218	0.3923	FALSE	7	FALSE
Nanai	Altai_N+Tyumen_HG+BMAC+Hungary_EN_HG_Koros+China_AmurRiver_N+Mongolia_N_North+Russia_Srubnaya	9.20249e-07	Altai_N	0.011769	0.191516	0.061452	FALSE	7	FALSE
Nanai	Altai_N+Tyumen_HG+BMAC+Hungary_EN_HG_Koros+China_AmurRiver_N+Mongolia_N_North+Russia_Srubnaya	9.20249e-07	Tyumen_HG	-0.124061	0.189822	-0.653564	FALSE	7	FALSE
Nanai	Altai_N+Tyumen_HG+BMAC+Hungary_EN_HG_Koros+China_AmurRiver_N+Mongolia_N_North+Russia_Srubnaya	9.20249e-07	BMAC	-0.483968	0.163031	-2.96857	FALSE	7	FALSE
Nanai	Altai_N+Tyumen_HG+BMAC+Hungary_EN_HG_Koros+China_AmurRiver_N+Mongolia_N_North+Russia_Srubnaya	9.20249e-07	Hungary_EN_HG_Koros	-0.92414	0.334595	-2.76197	FALSE	7	FALSE
Nanai	Altai_N+Tyumen_HG+BMAC+Hungary_EN_HG_Koros+China_AmurRiver_N+Mongolia_N_North+Russia_Srubnaya	9.20249e-07	China_AmurRiver_N	0.642703	0.165095	3.89293	FALSE	7	FALSE
Nanai	Altai_N+Tyumen_HG+BMAC+Hungary_EN_HG_Koros+China_AmurRiver_N+Mongolia_N_North+Russia_Srubnaya	9.20249e-07	Mongolia_N_North	0.379465	0.162701	2.33228	FALSE	7	FALSE
Nanai	Altai_N+Tyumen_HG+BMAC+Hungary_EN_HG_Koros+China_AmurRiver_N+Mongolia_N_North+Russia_Srubnaya	9.20249e-07	Russia_Srubnaya	1.49823	0.52717	2.84203	FALSE	7	FALSE
Nanai	Altai_N+BMAC+Hungary_EN_HG_Koros+China_AmurRiver_N+Mongolia_N_North+Yakutia_LNBA+Russia_Srubnaya	8.36054e-07	Altai_N	-0.106318	0.0636352	-1.67075	FALSE	7	FALSE
Nanai	Altai_N+BMAC+Hungary_EN_HG_Koros+China_AmurRiver_N+Mongolia_N_North+Yakutia_LNBA+Russia_Srubnaya	8.36054e-07	BMAC	-0.428981	0.200893	-2.13536	FALSE	7	FALSE
Nanai	Altai_N+BMAC+Hungary_EN_HG_Koros+China_AmurRiver_N+Mongolia_N_North+Yakutia_LNBA+Russia_Srubnaya	8.36054e-07	Hungary_EN_HG_Koros	-0.814074	0.408669	-1.99201	FALSE	7	FALSE
Nanai	Altai_N+BMAC+Hungary_EN_HG_Koros+China_AmurRiver_N+Mongolia_N_North+Yakutia_LNBA+Russia_Srubnaya	8.36054e-07	China_AmurRiver_N	0.654442	0.158286	4.13454	FALSE	7	FALSE
Nanai	Altai_N+BMAC+Hungary_EN_HG_Koros+China_AmurRiver_N+Mongolia_N_North+Yakutia_LNBA+Russia_Srubnaya	8.36054e-07	Mongolia_N_North	0.336306	0.220057	1.52827	FALSE	7	FALSE
Nanai	Altai_N+BMAC+Hungary_EN_HG_Koros+China_AmurRiver_N+Mongolia_N_North+Yakutia_LNBA+Russia_Srubnaya	8.36054e-07	Yakutia_LNBA	0.0678746	0.177375	0.382662	FALSE	7	FALSE
Nanai	Altai_N+BMAC+Hungary_EN_HG_Koros+China_AmurRiver_N+Mongolia_N_North+Yakutia_LNBA+Russia_Srubnaya	8.36054e-07	Russia_Srubnaya	1.29075	0.62355	2.07	FALSE	7	FALSE
Nanai	Altai_N+BMAC+Germany_EN_LBK+Hungary_EN_HG_Koros+Mongolia_N_North+Yakutia_LNBA+Russia_Srubnaya	7.27373e-07	Altai_N	4.95007	18.1531	0.272685	FALSE	7	FALSE
Nanai	Altai_N+BMAC+Germany_EN_LBK+Hungary_EN_HG_Koros+Mongolia_N_North+Yakutia_LNBA+Russia_Srubnaya	7.27373e-07	BMAC	6.99658	25.7049	0.272189	FALSE	7	FALSE
Nanai	Altai_N+BMAC+Germany_EN_LBK+Hungary_EN_HG_Koros+Mongolia_N_North+Yakutia_LNBA+Russia_Srubnaya	7.27373e-07	Germany_EN_LBK	6.32117	23.2712	0.271631	FALSE	7	FALSE
Nanai	Altai_N+BMAC+Germany_EN_LBK+Hungary_EN_HG_Koros+Mongolia_N_North+Yakutia_LNBA+Russia_Srubnaya	7.27373e-07	Hungary_EN_HG_Koros	9.00161	32.8388	0.274115	FALSE	7	FALSE
Nanai	Altai_N+BMAC+Germany_EN_LBK+Hungary_EN_HG_Koros+Mongolia_N_North+Yakutia_LNBA+Russia_Srubnaya	7.27373e-07	Mongolia_N_North	-5.81907	24.9346	-0.233373	FALSE	7	FALSE
Nanai	Altai_N+BMAC+Germany_EN_LBK+Hungary_EN_HG_Koros+Mongolia_N_North+Yakutia_LNBA+Russia_Srubnaya	7.27373e-07	Yakutia_LNBA	4.64107	17.0401	0.272361	FALSE	7	FALSE
Nanai	Altai_N+BMAC+Germany_EN_LBK+Hungary_EN_HG_Koros+Mongolia_N_North+Yakutia_LNBA+Russia_Srubnaya	7.27373e-07	Russia_Srubnaya	-25.0914	91.8954	-0.273043	FALSE	7	FALSE
Nanai	BMAC+Germany_EN_LBK+Hungary_EN_HG_Koros+China_AmurRiver_N+Mongolia_N_North+China_YR_MN+Russia_Srubnaya	5.4755e-07	BMAC	-0.297211	0.0833948	-3.56391	FALSE	7	FALSE
Nanai	BMAC+Germany_EN_LBK+Hungary_EN_HG_Koros+China_AmurRiver_N+Mongolia_N_North+China_YR_MN+Russia_Srubnaya	5.4755e-07	Germany_EN_LBK	0.0096387	0.0481143	0.200329	FALSE	7	FALSE
Nanai	BMAC+Germany_EN_LBK+Hungary_EN_HG_Koros+China_AmurRiver_N+Mongolia_N_North+China_YR_MN+Russia_Srubnaya	5.4755e-07	Hungary_EN_HG_Koros	-0.538015	0.199126	-2.70188	FALSE	7	FALSE
Nanai	BMAC+Germany_EN_LBK+Hungary_EN_HG_Koros+China_AmurRiver_N+Mongolia_N_North+China_YR_MN+Russia_Srubnaya	5.4755e-07	China_AmurRiver_N	0.426673	0.127741	3.34015	FALSE	7	FALSE
Nanai	BMAC+Germany_EN_LBK+Hungary_EN_HG_Koros+China_AmurRiver_N+Mongolia_N_North+China_YR_MN+Russia_Srubnaya	5.4755e-07	Mongolia_N_North	0.347222	0.124973	2.77837	FALSE	7	FALSE
Nanai	BMAC+Germany_EN_LBK+Hungary_EN_HG_Koros+China_AmurRiver_N+Mongolia_N_North+China_YR_MN+Russia_Srubnaya	5.4755e-07	China_YR_MN	0.239049	0.0905723	2.63931	FALSE	7	FALSE
Nanai	BMAC+Germany_EN_LBK+Hungary_EN_HG_Koros+China_AmurRiver_N+Mongolia_N_North+China_YR_MN+Russia_Srubnaya	5.4755e-07	Russia_Srubnaya	0.812644	0.248521	3.26992	FALSE	7	FALSE
Nanai	Altai_N+BMAC+Hungary_EN_HG_Koros+EHG+China_AmurRiver_N+Yakutia_LNBA+Russia_Srubnaya	4.36815e-07	Altai_N	0.0651473	0.183525	0.354978	FALSE	7	FALSE
Nanai	Altai_N+BMAC+Hungary_EN_HG_Koros+EHG+China_AmurRiver_N+Yakutia_LNBA+Russia_Srubnaya	4.36815e-07	BMAC	-0.52885	0.257455	-2.05414	FALSE	7	FALSE
Nanai	Altai_N+BMAC+Hungary_EN_HG_Koros+EHG+China_AmurRiver_N+Yakutia_LNBA+Russia_Srubnaya	4.36815e-07	Hungary_EN_HG_Koros	-0.915464	0.496048	-1.84552	FALSE	7	FALSE
Nanai	Altai_N+BMAC+Hungary_EN_HG_Koros+EHG+China_AmurRiver_N+Yakutia_LNBA+Russia_Srubnaya	4.36815e-07	EHG	-0.295731	0.270938	-1.09151	FALSE	7	FALSE
Nanai	Altai_N+BMAC+Hungary_EN_HG_Koros+EHG+China_AmurRiver_N+Yakutia_LNBA+Russia_Srubnaya	4.36815e-07	China_AmurRiver_N	0.805254	0.170221	4.73063	FALSE	7	FALSE
Nanai	Altai_N+BMAC+Hungary_EN_HG_Koros+EHG+China_AmurRiver_N+Yakutia_LNBA+Russia_Srubnaya	4.36815e-07	Yakutia_LNBA	0.195865	0.148467	1.31924	FALSE	7	FALSE
Nanai	Altai_N+BMAC+Hungary_EN_HG_Koros+EHG+China_AmurRiver_N+Yakutia_LNBA+Russia_Srubnaya	4.36815e-07	Russia_Srubnaya	1.67378	0.821496	2.03748	FALSE	7	FALSE
Nanai	Altai_N+BMAC+Hungary_EN_HG_Koros+EHG+China_AmurRiver_N+China_YR_MN+Russia_Srubnaya	4.18753e-07	Altai_N	0.0243535	0.213608	0.11401	FALSE	7	FALSE
Nanai	Altai_N+BMAC+Hungary_EN_HG_Koros+EHG+China_AmurRiver_N+China_YR_MN+Russia_Srubnaya	4.18753e-07	BMAC	-0.656879	0.198275	-3.31296	FALSE	7	FALSE
Nanai	Altai_N+BMAC+Hungary_EN_HG_Koros+EHG+China_AmurRiver_N+China_YR_MN+Russia_Srubnaya	4.18753e-07	Hungary_EN_HG_Koros	-1.18461	0.364008	-3.25434	FALSE	7	FALSE
Nanai	Altai_N+BMAC+Hungary_EN_HG_Koros+EHG+China_AmurRiver_N+China_YR_MN+Russia_Srubnaya	4.18753e-07	EHG	-0.228537	0.328543	-0.695606	FALSE	7	FALSE
Nanai	Altai_N+BMAC+Hungary_EN_HG_Koros+EHG+China_AmurRiver_N+China_YR_MN+Russia_Srubnaya	4.18753e-07	China_AmurRiver_N	0.816839	0.183147	4.46002	FALSE	7	FALSE
Nanai	Altai_N+BMAC+Hungary_EN_HG_Koros+EHG+China_AmurRiver_N+China_YR_MN+Russia_Srubnaya	4.18753e-07	China_YR_MN	0.211565	0.191337	1.10572	FALSE	7	FALSE
Nanai	Altai_N+BMAC+Hungary_EN_HG_Koros+EHG+China_AmurRiver_N+China_YR_MN+Russia_Srubnaya	4.18753e-07	Russia_Srubnaya	2.01727	0.652755	3.09039	FALSE	7	FALSE
Nanai	Tyumen_HG+BMAC+Germany_EN_LBK+China_AmurRiver_N+Mongolia_N_North+China_YR_MN+Russia_Srubnaya	3.90614e-07	Tyumen_HG	-0.872768	0.890522	-0.980064	FALSE	7	FALSE
Nanai	Tyumen_HG+BMAC+Germany_EN_LBK+China_AmurRiver_N+Mongolia_N_North+China_YR_MN+Russia_Srubnaya	3.90614e-07	BMAC	-0.676844	0.595617	-1.13637	FALSE	7	FALSE
Nanai	Tyumen_HG+BMAC+Germany_EN_LBK+China_AmurRiver_N+Mongolia_N_North+China_YR_MN+Russia_Srubnaya	3.90614e-07	Germany_EN_LBK	-1.48628	1.43265	-1.03743	FALSE	7	FALSE
Nanai	Tyumen_HG+BMAC+Germany_EN_LBK+China_AmurRiver_N+Mongolia_N_North+China_YR_MN+Russia_Srubnaya	3.90614e-07	China_AmurRiver_N	0.377659	0.22565	1.67365	FALSE	7	FALSE
Nanai	Tyumen_HG+BMAC+Germany_EN_LBK+China_AmurRiver_N+Mongolia_N_North+China_YR_MN+Russia_Srubnaya	3.90614e-07	Mongolia_N_North	0.507859	0.175962	2.88618	FALSE	7	FALSE
Nanai	Tyumen_HG+BMAC+Germany_EN_LBK+China_AmurRiver_N+Mongolia_N_North+China_YR_MN+Russia_Srubnaya	3.90614e-07	China_YR_MN	0.158999	0.187379	0.84854	FALSE	7	FALSE
Nanai	Tyumen_HG+BMAC+Germany_EN_LBK+China_AmurRiver_N+Mongolia_N_North+China_YR_MN+Russia_Srubnaya	3.90614e-07	Russia_Srubnaya	2.99138	2.86219	1.04514	FALSE	7	FALSE
Nanai	Altai_N+Tyumen_HG+BMAC+Hungary_EN_HG_Koros+China_AmurRiver_N+Yakutia_LNBA+Russia_Srubnaya	2.85109e-07	Altai_N	0.064755	0.199448	0.324671	FALSE	7	FALSE
Nanai	Altai_N+Tyumen_HG+BMAC+Hungary_EN_HG_Koros+China_AmurRiver_N+Yakutia_LNBA+Russia_Srubnaya	2.85109e-07	Tyumen_HG	-0.196537	0.195266	-1.00651	FALSE	7	FALSE
Nanai	Altai_N+Tyumen_HG+BMAC+Hungary_EN_HG_Koros+China_AmurRiver_N+Yakutia_LNBA+Russia_Srubnaya	2.85109e-07	BMAC	-0.501541	0.255834	-1.96042	FALSE	7	FALSE
Nanai	Altai_N+Tyumen_HG+BMAC+Hungary_EN_HG_Koros+China_AmurRiver_N+Yakutia_LNBA+Russia_Srubnaya	2.85109e-07	Hungary_EN_HG_Koros	-0.981858	0.528636	-1.85734	FALSE	7	FALSE
Nanai	Altai_N+Tyumen_HG+BMAC+Hungary_EN_HG_Koros+China_AmurRiver_N+Yakutia_LNBA+Russia_Srubnaya	2.85109e-07	China_AmurRiver_N	0.811215	0.173991	4.6624	FALSE	7	FALSE
Nanai	Altai_N+Tyumen_HG+BMAC+Hungary_EN_HG_Koros+China_AmurRiver_N+Yakutia_LNBA+Russia_Srubnaya	2.85109e-07	Yakutia_LNBA	0.202788	0.147236	1.3773	FALSE	7	FALSE
Nanai	Altai_N+Tyumen_HG+BMAC+Hungary_EN_HG_Koros+China_AmurRiver_N+Yakutia_LNBA+Russia_Srubnaya	2.85109e-07	Russia_Srubnaya	1.60118	0.820979	1.95033	FALSE	7	FALSE
Nanai	Altai_N+Tyumen_HG+BMAC+Hungary_EN_HG_Koros+China_AmurRiver_N+China_YR_MN+Russia_Srubnaya	2.58333e-07	Altai_N	0.0181407	0.245292	0.0739558	FALSE	7	FALSE
Nanai	Altai_N+Tyumen_HG+BMAC+Hungary_EN_HG_Koros+China_AmurRiver_N+China_YR_MN+Russia_Srubnaya	2.58333e-07	Tyumen_HG	-0.14551	0.244148	-0.59599	FALSE	7	FALSE
Nanai	Altai_N+Tyumen_HG+BMAC+Hungary_EN_HG_Koros+China_AmurRiver_N+China_YR_MN+Russia_Srubnaya	2.58333e-07	BMAC	-0.636745	0.189821	-3.35444	FALSE	7	FALSE
Nanai	Altai_N+Tyumen_HG+BMAC+Hungary_EN_HG_Koros+China_AmurRiver_N+China_YR_MN+Russia_Srubnaya	2.58333e-07	Hungary_EN_HG_Koros	-1.24213	0.3898	-3.18659	FALSE	7	FALSE
Nanai	Altai_N+Tyumen_HG+BMAC+Hungary_EN_HG_Koros+China_AmurRiver_N+China_YR_MN+Russia_Srubnaya	2.58333e-07	China_AmurRiver_N	0.822075	0.186903	4.3984	FALSE	7	FALSE
Nanai	Altai_N+Tyumen_HG+BMAC+Hungary_EN_HG_Koros+China_AmurRiver_N+China_YR_MN+Russia_Srubnaya	2.58333e-07	China_YR_MN	0.218913	0.188722	1.15998	FALSE	7	FALSE
Nanai	Altai_N+Tyumen_HG+BMAC+Hungary_EN_HG_Koros+China_AmurRiver_N+China_YR_MN+Russia_Srubnaya	2.58333e-07	Russia_Srubnaya	1.96526	0.621178	3.16376	FALSE	7	FALSE
Nanai	Altai_N+BMAC+Germany_EN_LBK+Hungary_EN_HG_Koros+Mongolia_N_North+China_YR_MN+Russia_Srubnaya	8.43158e-08	Altai_N	-0.67548	0.597936	-1.12969	FALSE	7	FALSE
Nanai	Altai_N+BMAC+Germany_EN_LBK+Hungary_EN_HG_Koros+Mongolia_N_North+China_YR_MN+Russia_Srubnaya	8.43158e-08	BMAC	-0.915184	0.715472	-1.27913	FALSE	7	FALSE
Nanai	Altai_N+BMAC+Germany_EN_LBK+Hungary_EN_HG_Koros+Mongolia_N_North+China_YR_MN+Russia_Srubnaya	8.43158e-08	Germany_EN_LBK	-0.870941	0.741033	-1.17531	FALSE	7	FALSE
Nanai	Altai_N+BMAC+Germany_EN_LBK+Hungary_EN_HG_Koros+Mongolia_N_North+China_YR_MN+Russia_Srubnaya	8.43158e-08	Hungary_EN_HG_Koros	-1.07787	0.939953	-1.14673	FALSE	7	FALSE
Nanai	Altai_N+BMAC+Germany_EN_LBK+Hungary_EN_HG_Koros+Mongolia_N_North+China_YR_MN+Russia_Srubnaya	8.43158e-08	Mongolia_N_North	0.756061	0.221623	3.41148	FALSE	7	FALSE
Nanai	Altai_N+BMAC+Germany_EN_LBK+Hungary_EN_HG_Koros+Mongolia_N_North+China_YR_MN+Russia_Srubnaya	8.43158e-08	China_YR_MN	0.604061	0.271923	2.22145	FALSE	7	FALSE
Nanai	Altai_N+BMAC+Germany_EN_LBK+Hungary_EN_HG_Koros+Mongolia_N_North+China_YR_MN+Russia_Srubnaya	8.43158e-08	Russia_Srubnaya	3.17935	2.61237	1.21704	FALSE	7	FALSE
Nanai	Altai_N+BMAC+Germany_EN_LBK+Hungary_EN_HG_Koros+China_YR_MN+Yakutia_LNBA+Russia_Srubnaya	6.33241e-08	Altai_N	0.479844	0.478091	1.00367	FALSE	7	FALSE
Nanai	Altai_N+BMAC+Germany_EN_LBK+Hungary_EN_HG_Koros+China_YR_MN+Yakutia_LNBA+Russia_Srubnaya	6.33241e-08	BMAC	0.647968	0.647466	1.00078	FALSE	7	FALSE
Nanai	Altai_N+BMAC+Germany_EN_LBK+Hungary_EN_HG_Koros+China_YR_MN+Yakutia_LNBA+Russia_Srubnaya	6.33241e-08	Germany_EN_LBK	0.576844	0.612323	0.942058	FALSE	7	FALSE
Nanai	Altai_N+BMAC+Germany_EN_LBK+Hungary_EN_HG_Koros+China_YR_MN+Yakutia_LNBA+Russia_Srubnaya	6.33241e-08	Hungary_EN_HG_Koros	0.909361	0.845302	1.07578	FALSE	7	FALSE
Nanai	Altai_N+BMAC+Germany_EN_LBK+Hungary_EN_HG_Koros+China_YR_MN+Yakutia_LNBA+Russia_Srubnaya	6.33241e-08	China_YR_MN	0.248901	0.336148	0.740451	FALSE	7	FALSE
Nanai	Altai_N+BMAC+Germany_EN_LBK+Hungary_EN_HG_Koros+China_YR_MN+Yakutia_LNBA+Russia_Srubnaya	6.33241e-08	Yakutia_LNBA	0.549869	0.125706	4.37423	FALSE	7	FALSE
Nanai	Altai_N+BMAC+Germany_EN_LBK+Hungary_EN_HG_Koros+China_YR_MN+Yakutia_LNBA+Russia_Srubnaya	6.33241e-08	Russia_Srubnaya	-2.41279	2.28872	-1.05421	FALSE	7	FALSE
Nanai	Tyumen_HG+BMAC+Germany_EN_LBK+Mongolia_N_North+China_YR_MN+Yakutia_LNBA+Russia_Srubnaya	5.88808e-08	Tyumen_HG	-1.10828	1.83132	-0.605181	FALSE	7	FALSE
Nanai	Tyumen_HG+BMAC+Germany_EN_LBK+Mongolia_N_North+China_YR_MN+Yakutia_LNBA+Russia_Srubnaya	5.88808e-08	BMAC	-0.77433	1.18799	-0.651798	FALSE	7	FALSE
Nanai	Tyumen_HG+BMAC+Germany_EN_LBK+Mongolia_N_North+China_YR_MN+Yakutia_LNBA+Russia_Srubnaya	5.88808e-08	Germany_EN_LBK	-1.7869	2.92408	-0.6111	FALSE	7	FALSE
Nanai	Tyumen_HG+BMAC+Germany_EN_LBK+Mongolia_N_North+China_YR_MN+Yakutia_LNBA+Russia_Srubnaya	5.88808e-08	Mongolia_N_North	0.361868	0.42145	0.858626	FALSE	7	FALSE
Nanai	Tyumen_HG+BMAC+Germany_EN_LBK+Mongolia_N_North+China_YR_MN+Yakutia_LNBA+Russia_Srubnaya	5.88808e-08	China_YR_MN	0.425648	0.220878	1.92708	FALSE	7	FALSE
Nanai	Tyumen_HG+BMAC+Germany_EN_LBK+Mongolia_N_North+China_YR_MN+Yakutia_LNBA+Russia_Srubnaya	5.88808e-08	Yakutia_LNBA	0.331818	0.258611	1.28308	FALSE	7	FALSE
Nanai	Tyumen_HG+BMAC+Germany_EN_LBK+Mongolia_N_North+China_YR_MN+Yakutia_LNBA+Russia_Srubnaya	5.88808e-08	Russia_Srubnaya	3.55018	5.81013	0.611033	FALSE	7	FALSE
Nanai	BMAC+Germany_EN_LBK+Hungary_EN_HG_Koros+China_AmurRiver_N+Mongolia_N_North+Yakutia_LNBA+Russia_Srubnaya	3.0056e-08	BMAC	-0.348799	0.166559	-2.09415	FALSE	7	FALSE
Nanai	BMAC+Germany_EN_LBK+Hungary_EN_HG_Koros+China_AmurRiver_N+Mongolia_N_North+Yakutia_LNBA+Russia_Srubnaya	3.0056e-08	Germany_EN_LBK	0.0635887	0.0612257	1.0386	FALSE	7	FALSE
Nanai	BMAC+Germany_EN_LBK+Hungary_EN_HG_Koros+China_AmurRiver_N+Mongolia_N_North+Yakutia_LNBA+Russia_Srubnaya	3.0056e-08	Hungary_EN_HG_Koros	-0.710014	0.374564	-1.89557	FALSE	7	FALSE
Nanai	BMAC+Germany_EN_LBK+Hungary_EN_HG_Koros+China_AmurRiver_N+Mongolia_N_North+Yakutia_LNBA+Russia_Srubnaya	3.0056e-08	China_AmurRiver_N	0.614448	0.146276	4.20061	FALSE	7	FALSE
Nanai	BMAC+Germany_EN_LBK+Hungary_EN_HG_Koros+China_AmurRiver_N+Mongolia_N_North+Yakutia_LNBA+Russia_Srubnaya	3.0056e-08	Mongolia_N_North	0.350451	0.224757	1.55925	FALSE	7	FALSE
Nanai	BMAC+Germany_EN_LBK+Hungary_EN_HG_Koros+China_AmurRiver_N+Mongolia_N_North+Yakutia_LNBA+Russia_Srubnaya	3.0056e-08	Yakutia_LNBA	0.0362766	0.194459	0.186551	FALSE	7	FALSE
Nanai	BMAC+Germany_EN_LBK+Hungary_EN_HG_Koros+China_AmurRiver_N+Mongolia_N_North+Yakutia_LNBA+Russia_Srubnaya	3.0056e-08	Russia_Srubnaya	0.99405	0.50505	1.96822	FALSE	7	FALSE
Nanai	BMAC+Hungary_EN_HG_Koros+EHG+Mongolia_N_North+China_YR_MN+Yakutia_LNBA+Russia_Srubnaya	1.63829e-09	BMAC	1.14202	2.9044	0.393202	FALSE	7	FALSE
Nanai	BMAC+Hungary_EN_HG_Koros+EHG+Mongolia_N_North+China_YR_MN+Yakutia_LNBA+Russia_Srubnaya	1.63829e-09	Hungary_EN_HG_Koros	2.18125	5.49704	0.396803	FALSE	7	FALSE
Nanai	BMAC+Hungary_EN_HG_Koros+EHG+Mongolia_N_North+China_YR_MN+Yakutia_LNBA+Russia_Srubnaya	1.63829e-09	EHG	0.499513	1.23224	0.40537	FALSE	7	FALSE
Nanai	BMAC+Hungary_EN_HG_Koros+EHG+Mongolia_N_North+China_YR_MN+Yakutia_LNBA+Russia_Srubnaya	1.63829e-09	Mongolia_N_North	-1.28032	3.49718	-0.366101	FALSE	7	FALSE
Nanai	BMAC+Hungary_EN_HG_Koros+EHG+Mongolia_N_North+China_YR_MN+Yakutia_LNBA+Russia_Srubnaya	1.63829e-09	China_YR_MN	0.859846	0.847462	1.01461	FALSE	7	FALSE
Nanai	BMAC+Hungary_EN_HG_Koros+EHG+Mongolia_N_North+China_YR_MN+Yakutia_LNBA+Russia_Srubnaya	1.63829e-09	Yakutia_LNBA	1.39214	2.52324	0.551727	FALSE	7	FALSE
Nanai	BMAC+Hungary_EN_HG_Koros+EHG+Mongolia_N_North+China_YR_MN+Yakutia_LNBA+Russia_Srubnaya	1.63829e-09	Russia_Srubnaya	-3.79444	9.42613	-0.402545	FALSE	7	FALSE
Nanai	Altai_N+BMAC+Hungary_EN_HG_Koros+EHG+Mongolia_N_North+Yakutia_LNBA+Russia_Srubnaya	7.23615e-10	Altai_N	0.648301	0.644574	1.00578	FALSE	7	FALSE
Nanai	Altai_N+BMAC+Hungary_EN_HG_Koros+EHG+Mongolia_N_North+Yakutia_LNBA+Russia_Srubnaya	7.23615e-10	BMAC	-1.59932	2.08192	-0.768198	FALSE	7	FALSE
Nanai	Altai_N+BMAC+Hungary_EN_HG_Koros+EHG+Mongolia_N_North+Yakutia_LNBA+Russia_Srubnaya	7.23615e-10	Hungary_EN_HG_Koros	-2.64076	3.92824	-0.67225	FALSE	7	FALSE
Nanai	Altai_N+BMAC+Hungary_EN_HG_Koros+EHG+Mongolia_N_North+Yakutia_LNBA+Russia_Srubnaya	7.23615e-10	EHG	-1.46465	1.30422	-1.123	FALSE	7	FALSE
Nanai	Altai_N+BMAC+Hungary_EN_HG_Koros+EHG+Mongolia_N_North+Yakutia_LNBA+Russia_Srubnaya	7.23615e-10	Mongolia_N_North	1.93891	1.69102	1.14659	FALSE	7	FALSE
Nanai	Altai_N+BMAC+Hungary_EN_HG_Koros+EHG+Mongolia_N_North+Yakutia_LNBA+Russia_Srubnaya	7.23615e-10	Yakutia_LNBA	-1.06726	1.56486	-0.682016	FALSE	7	FALSE
Nanai	Altai_N+BMAC+Hungary_EN_HG_Koros+EHG+Mongolia_N_North+Yakutia_LNBA+Russia_Srubnaya	7.23615e-10	Russia_Srubnaya	5.18478	6.72642	0.770809	FALSE	7	FALSE
Nanai	Altai_N+BMAC+Hungary_EN_HG_Koros+Mongolia_N_North+China_YR_MN+Yakutia_LNBA+Russia_Srubnaya	2.39258e-10	Altai_N	0.247516	0.51399	0.481557	FALSE	7	FALSE
Nanai	Altai_N+BMAC+Hungary_EN_HG_Koros+Mongolia_N_North+China_YR_MN+Yakutia_LNBA+Russia_Srubnaya	2.39258e-10	BMAC	0.844577	1.85413	0.455512	FALSE	7	FALSE
Nanai	Altai_N+BMAC+Hungary_EN_HG_Koros+Mongolia_N_North+China_YR_MN+Yakutia_LNBA+Russia_Srubnaya	2.39258e-10	Hungary_EN_HG_Koros	1.78311	3.85119	0.463002	FALSE	7	FALSE
Nanai	Altai_N+BMAC+Hungary_EN_HG_Koros+Mongolia_N_North+China_YR_MN+Yakutia_LNBA+Russia_Srubnaya	2.39258e-10	Mongolia_N_North	-0.932126	2.24534	-0.415138	FALSE	7	FALSE
Nanai	Altai_N+BMAC+Hungary_EN_HG_Koros+Mongolia_N_North+China_YR_MN+Yakutia_LNBA+Russia_Srubnaya	2.39258e-10	China_YR_MN	0.664327	0.397186	1.67259	FALSE	7	FALSE
Nanai	Altai_N+BMAC+Hungary_EN_HG_Koros+Mongolia_N_North+China_YR_MN+Yakutia_LNBA+Russia_Srubnaya	2.39258e-10	Yakutia_LNBA	1.15628	1.66109	0.6961	FALSE	7	FALSE
Nanai	Altai_N+BMAC+Hungary_EN_HG_Koros+Mongolia_N_North+China_YR_MN+Yakutia_LNBA+Russia_Srubnaya	2.39258e-10	Russia_Srubnaya	-2.76369	5.87545	-0.470379	FALSE	7	FALSE
Nanai	Tyumen_HG+BMAC+Hungary_EN_HG_Koros+Mongolia_N_North+China_YR_MN+Yakutia_LNBA+Russia_Srubnaya	2.25603e-10	Tyumen_HG	0.33347	1.01249	0.329357	FALSE	7	FALSE
Nanai	Tyumen_HG+BMAC+Hungary_EN_HG_Koros+Mongolia_N_North+China_YR_MN+Yakutia_LNBA+Russia_Srubnaya	2.25603e-10	BMAC	1.15693	3.6058	0.320852	FALSE	7	FALSE
Nanai	Tyumen_HG+BMAC+Hungary_EN_HG_Koros+Mongolia_N_North+China_YR_MN+Yakutia_LNBA+Russia_Srubnaya	2.25603e-10	Hungary_EN_HG_Koros	2.46627	7.57236	0.325694	FALSE	7	FALSE
Nanai	Tyumen_HG+BMAC+Hungary_EN_HG_Koros+Mongolia_N_North+China_YR_MN+Yakutia_LNBA+Russia_Srubnaya	2.25603e-10	Mongolia_N_North	-1.19431	4.04516	-0.295243	FALSE	7	FALSE
Nanai	Tyumen_HG+BMAC+Hungary_EN_HG_Koros+Mongolia_N_North+China_YR_MN+Yakutia_LNBA+Russia_Srubnaya	2.25603e-10	China_YR_MN	0.754424	0.759083	0.993862	FALSE	7	FALSE
Nanai	Tyumen_HG+BMAC+Hungary_EN_HG_Koros+Mongolia_N_North+China_YR_MN+Yakutia_LNBA+Russia_Srubnaya	2.25603e-10	Yakutia_LNBA	1.37825	3.04893	0.452042	FALSE	7	FALSE
Nanai	Tyumen_HG+BMAC+Hungary_EN_HG_Koros+Mongolia_N_North+China_YR_MN+Yakutia_LNBA+Russia_Srubnaya	2.25603e-10	Russia_Srubnaya	-3.89503	11.8422	-0.328911	FALSE	7	FALSE
Nanai	Altai_N+BMAC+Hungary_EN_HG_Koros+EHG+China_YR_MN+Yakutia_LNBA+Russia_Srubnaya	1.22465e-10	Altai_N	-0.0799977	0.329578	-0.242728	FALSE	7	FALSE
Nanai	Altai_N+BMAC+Hungary_EN_HG_Koros+EHG+China_YR_MN+Yakutia_LNBA+Russia_Srubnaya	1.22465e-10	BMAC	0.469492	0.479967	0.978175	FALSE	7	FALSE
Nanai	Altai_N+BMAC+Hungary_EN_HG_Koros+EHG+China_YR_MN+Yakutia_LNBA+Russia_Srubnaya	1.22465e-10	Hungary_EN_HG_Koros	0.885768	0.904594	0.979189	FALSE	7	FALSE
Nanai	Altai_N+BMAC+Hungary_EN_HG_Koros+EHG+China_YR_MN+Yakutia_LNBA+Russia_Srubnaya	1.22465e-10	EHG	0.33063	0.546529	0.604963	FALSE	7	FALSE
Nanai	Altai_N+BMAC+Hungary_EN_HG_Koros+EHG+China_YR_MN+Yakutia_LNBA+Russia_Srubnaya	1.22465e-10	China_YR_MN	0.457456	0.196635	2.32642	FALSE	7	FALSE
Nanai	Altai_N+BMAC+Hungary_EN_HG_Koros+EHG+China_YR_MN+Yakutia_LNBA+Russia_Srubnaya	1.22465e-10	Yakutia_LNBA	0.565559	0.13894	4.07052	FALSE	7	FALSE
Nanai	Altai_N+BMAC+Hungary_EN_HG_Koros+EHG+China_YR_MN+Yakutia_LNBA+Russia_Srubnaya	1.22465e-10	Russia_Srubnaya	-1.62891	1.5729	-1.03561	FALSE	7	FALSE
Nanai	Altai_N+BMAC+Hungary_EN_HG_Koros+EHG+Mongolia_N_North+China_YR_MN+Russia_Srubnaya	7.61451e-11	Altai_N	0.221634	0.278699	0.795242	FALSE	7	FALSE
Nanai	Altai_N+BMAC+Hungary_EN_HG_Koros+EHG+Mongolia_N_North+China_YR_MN+Russia_Srubnaya	7.61451e-11	BMAC	-0.54391	0.336849	-1.6147	FALSE	7	FALSE
Nanai	Altai_N+BMAC+Hungary_EN_HG_Koros+EHG+Mongolia_N_North+China_YR_MN+Russia_Srubnaya	7.61451e-11	Hungary_EN_HG_Koros	-0.876088	0.68334	-1.28207	FALSE	7	FALSE
Nanai	Altai_N+BMAC+Hungary_EN_HG_Koros+EHG+Mongolia_N_North+China_YR_MN+Russia_Srubnaya	7.61451e-11	EHG	-0.514688	0.426109	-1.20788	FALSE	7	FALSE
Nanai	Altai_N+BMAC+Hungary_EN_HG_Koros+EHG+Mongolia_N_North+China_YR_MN+Russia_Srubnaya	7.61451e-11	Mongolia_N_North	0.673942	0.144532	4.66293	FALSE	7	FALSE
Nanai	Altai_N+BMAC+Hungary_EN_HG_Koros+EHG+Mongolia_N_North+China_YR_MN+Russia_Srubnaya	7.61451e-11	China_YR_MN	0.31926	0.204497	1.5612	FALSE	7	FALSE
Nanai	Altai_N+BMAC+Hungary_EN_HG_Koros+EHG+Mongolia_N_North+China_YR_MN+Russia_Srubnaya	7.61451e-11	Russia_Srubnaya	1.71985	1.12918	1.52309	FALSE	7	FALSE
Nanai	Altai_N+Tyumen_HG+BMAC+Hungary_EN_HG_Koros+Mongolia_N_North+Yakutia_LNBA+Russia_Srubnaya	7.12748e-11	Altai_N	0.0877231	4.03646	0.0217327	FALSE	7	FALSE
Nanai	Altai_N+Tyumen_HG+BMAC+Hungary_EN_HG_Koros+Mongolia_N_North+Yakutia_LNBA+Russia_Srubnaya	7.12748e-11	Tyumen_HG	-1.74605	7.7451	-0.225439	FALSE	7	FALSE
Nanai	Altai_N+Tyumen_HG+BMAC+Hungary_EN_HG_Koros+Mongolia_N_North+Yakutia_LNBA+Russia_Srubnaya	7.12748e-11	BMAC	-6.22306	27.5436	-0.225935	FALSE	7	FALSE
Nanai	Altai_N+Tyumen_HG+BMAC+Hungary_EN_HG_Koros+Mongolia_N_North+Yakutia_LNBA+Russia_Srubnaya	7.12748e-11	Hungary_EN_HG_Koros	-13.0173	58.0347	-0.224301	FALSE	7	FALSE
Nanai	Altai_N+Tyumen_HG+BMAC+Hungary_EN_HG_Koros+Mongolia_N_North+Yakutia_LNBA+Russia_Srubnaya	7.12748e-11	Mongolia_N_North	6.22559	24.0926	0.258403	FALSE	7	FALSE
Nanai	Altai_N+Tyumen_HG+BMAC+Hungary_EN_HG_Koros+Mongolia_N_North+Yakutia_LNBA+Russia_Srubnaya	7.12748e-11	Yakutia_LNBA	-4.604	20.8448	-0.220871	FALSE	7	FALSE
Nanai	Altai_N+Tyumen_HG+BMAC+Hungary_EN_HG_Koros+Mongolia_N_North+Yakutia_LNBA+Russia_Srubnaya	7.12748e-11	Russia_Srubnaya	20.2771	89.8559	0.225662	FALSE	7	FALSE
Nanai	Altai_N+Tyumen_HG+BMAC+Hungary_EN_HG_Koros+China_YR_MN+Yakutia_LNBA+Russia_Srubnaya	3.70517e-11	Altai_N	-0.0337639	0.397306	-0.084982	FALSE	7	FALSE
Nanai	Altai_N+Tyumen_HG+BMAC+Hungary_EN_HG_Koros+China_YR_MN+Yakutia_LNBA+Russia_Srubnaya	3.70517e-11	Tyumen_HG	0.191355	0.52736	0.362854	FALSE	7	FALSE
Nanai	Altai_N+Tyumen_HG+BMAC+Hungary_EN_HG_Koros+China_YR_MN+Yakutia_LNBA+Russia_Srubnaya	3.70517e-11	BMAC	0.482181	0.63745	0.756422	FALSE	7	FALSE
Nanai	Altai_N+Tyumen_HG+BMAC+Hungary_EN_HG_Koros+China_YR_MN+Yakutia_LNBA+Russia_Srubnaya	3.70517e-11	Hungary_EN_HG_Koros	1.07357	1.38497	0.775156	FALSE	7	FALSE
Nanai	Altai_N+Tyumen_HG+BMAC+Hungary_EN_HG_Koros+China_YR_MN+Yakutia_LNBA+Russia_Srubnaya	3.70517e-11	China_YR_MN	0.419047	0.207777	2.01681	FALSE	7	FALSE
Nanai	Altai_N+Tyumen_HG+BMAC+Hungary_EN_HG_Koros+China_YR_MN+Yakutia_LNBA+Russia_Srubnaya	3.70517e-11	Yakutia_LNBA	0.565255	0.172995	3.26746	FALSE	7	FALSE
Nanai	Altai_N+Tyumen_HG+BMAC+Hungary_EN_HG_Koros+China_YR_MN+Yakutia_LNBA+Russia_Srubnaya	3.70517e-11	Russia_Srubnaya	-1.69764	2.19236	-0.774343	FALSE	7	FALSE
Nanai	Altai_N+BMAC+Germany_EN_LBK+China_AmurRiver_N+Mongolia_N_North+China_YR_MN+Russia_Srubnaya	9.96656e-12	Altai_N	-0.127571	0.0853683	-1.49437	FALSE	7	FALSE
Nanai	Altai_N+BMAC+Germany_EN_LBK+China_AmurRiver_N+Mongolia_N_North+China_YR_MN+Russia_Srubnaya	9.96656e-12	BMAC	-0.171141	0.0702221	-2.43714	FALSE	7	FALSE
Nanai	Altai_N+BMAC+Germany_EN_LBK+China_AmurRiver_N+Mongolia_N_North+China_YR_MN+Russia_Srubnaya	9.96656e-12	Germany_EN_LBK	-0.25426	0.139186	-1.82676	FALSE	7	FALSE
Nanai	Altai_N+BMAC+Germany_EN_LBK+China_AmurRiver_N+Mongolia_N_North+China_YR_MN+Russia_Srubnaya	9.96656e-12	China_AmurRiver_N	0.20663	0.0746842	2.76672	FALSE	7	FALSE
Nanai	Altai_N+BMAC+Germany_EN_LBK+China_AmurRiver_N+Mongolia_N_North+China_YR_MN+Russia_Srubnaya	9.96656e-12	Mongolia_N_North	0.576139	0.069465	8.29395	FALSE	7	FALSE
Nanai	Altai_N+BMAC+Germany_EN_LBK+China_AmurRiver_N+Mongolia_N_North+China_YR_MN+Russia_Srubnaya	9.96656e-12	China_YR_MN	0.269667	0.0703655	3.83238	FALSE	7	FALSE
Nanai	Altai_N+BMAC+Germany_EN_LBK+China_AmurRiver_N+Mongolia_N_North+China_YR_MN+Russia_Srubnaya	9.96656e-12	Russia_Srubnaya	0.500536	0.258141	1.939	FALSE	7	FALSE
Nanai	Altai_N+Tyumen_HG+BMAC+Hungary_EN_HG_Koros+Mongolia_N_North+China_YR_MN+Russia_Srubnaya	9.60276e-12	Altai_N	0.176217	0.412128	0.427579	FALSE	7	FALSE
Nanai	Altai_N+Tyumen_HG+BMAC+Hungary_EN_HG_Koros+Mongolia_N_North+China_YR_MN+Russia_Srubnaya	9.60276e-12	Tyumen_HG	-0.354139	0.510205	-0.694112	FALSE	7	FALSE
Nanai	Altai_N+Tyumen_HG+BMAC+Hungary_EN_HG_Koros+Mongolia_N_North+China_YR_MN+Russia_Srubnaya	9.60276e-12	BMAC	-0.65411	0.562787	-1.16227	FALSE	7	FALSE
Nanai	Altai_N+Tyumen_HG+BMAC+Hungary_EN_HG_Koros+Mongolia_N_North+China_YR_MN+Russia_Srubnaya	9.60276e-12	Hungary_EN_HG_Koros	-1.34034	1.24172	-1.07943	FALSE	7	FALSE
Nanai	Altai_N+Tyumen_HG+BMAC+Hungary_EN_HG_Koros+Mongolia_N_North+China_YR_MN+Russia_Srubnaya	9.60276e-12	Mongolia_N_North	0.636046	0.184444	3.44845	FALSE	7	FALSE
Nanai	Altai_N+Tyumen_HG+BMAC+Hungary_EN_HG_Koros+Mongolia_N_North+China_YR_MN+Russia_Srubnaya	9.60276e-12	China_YR_MN	0.42648	0.194324	2.19469	FALSE	7	FALSE
Nanai	Altai_N+Tyumen_HG+BMAC+Hungary_EN_HG_Koros+Mongolia_N_North+China_YR_MN+Russia_Srubnaya	9.60276e-12	Russia_Srubnaya	2.10985	1.96104	1.07588	FALSE	7	FALSE
Nanai	Altai_N+BMAC+EHG+China_AmurRiver_N+Mongolia_N_North+Yakutia_LNBA+Russia_Srubnaya	8.21598e-12	Altai_N	0.415007	0.274057	1.51431	FALSE	7	FALSE
Nanai	Altai_N+BMAC+EHG+China_AmurRiver_N+Mongolia_N_North+Yakutia_LNBA+Russia_Srubnaya	8.21598e-12	BMAC	-0.168059	0.091335	-1.84003	FALSE	7	FALSE
Nanai	Altai_N+BMAC+EHG+China_AmurRiver_N+Mongolia_N_North+Yakutia_LNBA+Russia_Srubnaya	8.21598e-12	EHG	-0.648375	0.413163	-1.56929	FALSE	7	FALSE
Nanai	Altai_N+BMAC+EHG+China_AmurRiver_N+Mongolia_N_North+Yakutia_LNBA+Russia_Srubnaya	8.21598e-12	China_AmurRiver_N	0.310029	0.146554	2.11546	FALSE	7	FALSE
Nanai	Altai_N+BMAC+EHG+China_AmurRiver_N+Mongolia_N_North+Yakutia_LNBA+Russia_Srubnaya	8.21598e-12	Mongolia_N_North	0.310854	0.206738	1.50361	FALSE	7	FALSE
Nanai	Altai_N+BMAC+EHG+China_AmurRiver_N+Mongolia_N_North+Yakutia_LNBA+Russia_Srubnaya	8.21598e-12	Yakutia_LNBA	0.226584	0.139149	1.62836	FALSE	7	FALSE
Nanai	Altai_N+BMAC+EHG+China_AmurRiver_N+Mongolia_N_North+Yakutia_LNBA+Russia_Srubnaya	8.21598e-12	Russia_Srubnaya	0.553961	0.325335	1.70274	FALSE	7	FALSE
Nanai	Altai_N+Tyumen_HG+Germany_EN_LBK+China_AmurRiver_N+Mongolia_N_North+China_YR_MN+Russia_Srubnaya	3.61515e-12	Altai_N	-0.379719	0.604979	-0.627657	FALSE	7	FALSE
Nanai	Altai_N+Tyumen_HG+Germany_EN_LBK+China_AmurRiver_N+Mongolia_N_North+China_YR_MN+Russia_Srubnaya	3.61515e-12	Tyumen_HG	0.585221	0.861835	0.679041	FALSE	7	FALSE
Nanai	Altai_N+Tyumen_HG+Germany_EN_LBK+China_AmurRiver_N+Mongolia_N_North+China_YR_MN+Russia_Srubnaya	3.61515e-12	Germany_EN_LBK	0.325512	0.501611	0.648932	FALSE	7	FALSE
Nanai	Altai_N+Tyumen_HG+Germany_EN_LBK+China_AmurRiver_N+Mongolia_N_North+China_YR_MN+Russia_Srubnaya	3.61515e-12	China_AmurRiver_N	0.192006	0.1101	1.74392	FALSE	7	FALSE
Nanai	Altai_N+Tyumen_HG+Germany_EN_LBK+China_AmurRiver_N+Mongolia_N_North+China_YR_MN+Russia_Srubnaya	3.61515e-12	Mongolia_N_North	0.603226	0.109561	5.50585	FALSE	7	FALSE
Nanai	Altai_N+Tyumen_HG+Germany_EN_LBK+China_AmurRiver_N+Mongolia_N_North+China_YR_MN+Russia_Srubnaya	3.61515e-12	China_YR_MN	0.324893	0.179388	1.81112	FALSE	7	FALSE
Nanai	Altai_N+Tyumen_HG+Germany_EN_LBK+China_AmurRiver_N+Mongolia_N_North+China_YR_MN+Russia_Srubnaya	3.61515e-12	Russia_Srubnaya	-0.651139	0.951035	-0.684664	FALSE	7	FALSE
Nanai	BMAC+Germany_EN_LBK+Hungary_EN_HG_Koros+Mongolia_N_North+China_YR_MN+Yakutia_LNBA+Russia_Srubnaya	3.34558e-12	BMAC	0.7378	3.46829	0.212727	FALSE	7	FALSE
Nanai	BMAC+Germany_EN_LBK+Hungary_EN_HG_Koros+Mongolia_N_North+China_YR_MN+Yakutia_LNBA+Russia_Srubnaya	3.34558e-12	Germany_EN_LBK	-0.153267	0.69905	-0.21925	FALSE	7	FALSE
Nanai	BMAC+Germany_EN_LBK+Hungary_EN_HG_Koros+Mongolia_N_North+China_YR_MN+Yakutia_LNBA+Russia_Srubnaya	3.34558e-12	Hungary_EN_HG_Koros	1.73931	7.99739	0.217485	FALSE	7	FALSE
Nanai	BMAC+Germany_EN_LBK+Hungary_EN_HG_Koros+Mongolia_N_North+China_YR_MN+Yakutia_LNBA+Russia_Srubnaya	3.34558e-12	Mongolia_N_North	-1.10791	5.16706	-0.214418	FALSE	7	FALSE
Nanai	BMAC+Germany_EN_LBK+Hungary_EN_HG_Koros+Mongolia_N_North+China_YR_MN+Yakutia_LNBA+Russia_Srubnaya	3.34558e-12	China_YR_MN	0.730334	0.755468	0.966731	FALSE	7	FALSE
Nanai	BMAC+Germany_EN_LBK+Hungary_EN_HG_Koros+Mongolia_N_North+China_YR_MN+Yakutia_LNBA+Russia_Srubnaya	3.34558e-12	Yakutia_LNBA	1.40522	4.37727	0.321027	FALSE	7	FALSE
Nanai	BMAC+Germany_EN_LBK+Hungary_EN_HG_Koros+Mongolia_N_North+China_YR_MN+Yakutia_LNBA+Russia_Srubnaya	3.34558e-12	Russia_Srubnaya	-2.35149	10.6561	-0.220672	FALSE	7	FALSE
Nanai	Altai_N+Hungary_EN_HG_Koros+EHG+Mongolia_N_North+China_YR_MN+Yakutia_LNBA+Russia_Srubnaya	3.00663e-12	Altai_N	-0.0355709	0.201799	-0.176269	FALSE	7	FALSE
Nanai	Altai_N+Hungary_EN_HG_Koros+EHG+Mongolia_N_North+China_YR_MN+Yakutia_LNBA+Russia_Srubnaya	3.00663e-12	Hungary_EN_HG_Koros	0.0723466	0.139705	0.517854	FALSE	7	FALSE
Nanai	Altai_N+Hungary_EN_HG_Koros+EHG+Mongolia_N_North+China_YR_MN+Yakutia_LNBA+Russia_Srubnaya	3.00663e-12	EHG	0.0742014	0.285462	0.259935	FALSE	7	FALSE
Nanai	Altai_N+Hungary_EN_HG_Koros+EHG+Mongolia_N_North+China_YR_MN+Yakutia_LNBA+Russia_Srubnaya	3.00663e-12	Mongolia_N_North	-0.0644747	0.377464	-0.17081	FALSE	7	FALSE
Nanai	Altai_N+Hungary_EN_HG_Koros+EHG+Mongolia_N_North+China_YR_MN+Yakutia_LNBA+Russia_Srubnaya	3.00663e-12	China_YR_MN	0.636623	0.207974	3.06107	FALSE	7	FALSE
Nanai	Altai_N+Hungary_EN_HG_Koros+EHG+Mongolia_N_North+China_YR_MN+Yakutia_LNBA+Russia_Srubnaya	3.00663e-12	Yakutia_LNBA	0.494227	0.209863	2.355	FALSE	7	FALSE
Nanai	Altai_N+Hungary_EN_HG_Koros+EHG+Mongolia_N_North+China_YR_MN+Yakutia_LNBA+Russia_Srubnaya	3.00663e-12	Russia_Srubnaya	-0.177352	0.10016	-1.77069	FALSE	7	FALSE
Nanai	Germany_EN_LBK+Hungary_EN_HG_Koros+EHG+Mongolia_N_North+China_YR_MN+Yakutia_LNBA+Russia_Srubnaya	3.00517e-12	Germany_EN_LBK	0.0747316	0.155867	0.479457	FALSE	7	FALSE
Nanai	Germany_EN_LBK+Hungary_EN_HG_Koros+EHG+Mongolia_N_North+China_YR_MN+Yakutia_LNBA+Russia_Srubnaya	3.00517e-12	Hungary_EN_HG_Koros	0.0372249	0.138456	0.268858	FALSE	7	FALSE
Nanai	Germany_EN_LBK+Hungary_EN_HG_Koros+EHG+Mongolia_N_North+China_YR_MN+Yakutia_LNBA+Russia_Srubnaya	3.00517e-12	EHG	0.0851986	0.135781	0.627472	FALSE	7	FALSE
Nanai	Germany_EN_LBK+Hungary_EN_HG_Koros+EHG+Mongolia_N_North+China_YR_MN+Yakutia_LNBA+Russia_Srubnaya	3.00517e-12	Mongolia_N_North	0.0851101	0.450193	0.189052	FALSE	7	FALSE
Nanai	Germany_EN_LBK+Hungary_EN_HG_Koros+EHG+Mongolia_N_North+China_YR_MN+Yakutia_LNBA+Russia_Srubnaya	3.00517e-12	China_YR_MN	0.557637	0.215461	2.58811	FALSE	7	FALSE
Nanai	Germany_EN_LBK+Hungary_EN_HG_Koros+EHG+Mongolia_N_North+China_YR_MN+Yakutia_LNBA+Russia_Srubnaya	3.00517e-12	Yakutia_LNBA	0.402246	0.262552	1.53206	FALSE	7	FALSE
Nanai	Germany_EN_LBK+Hungary_EN_HG_Koros+EHG+Mongolia_N_North+China_YR_MN+Yakutia_LNBA+Russia_Srubnaya	3.00517e-12	Russia_Srubnaya	-0.242149	0.171601	-1.41111	FALSE	7	FALSE
Nanai	Tyumen_HG+Germany_EN_LBK+Hungary_EN_HG_Koros+Mongolia_N_North+China_YR_MN+Yakutia_LNBA+Russia_Srubnaya	2.88952e-12	Tyumen_HG	0.0560466	0.0773171	0.724892	FALSE	7	FALSE
Nanai	Tyumen_HG+Germany_EN_LBK+Hungary_EN_HG_Koros+Mongolia_N_North+China_YR_MN+Yakutia_LNBA+Russia_Srubnaya	2.88952e-12	Germany_EN_LBK	0.0715257	0.134605	0.531374	FALSE	7	FALSE
Nanai	Tyumen_HG+Germany_EN_LBK+Hungary_EN_HG_Koros+Mongolia_N_North+China_YR_MN+Yakutia_LNBA+Russia_Srubnaya	2.88952e-12	Hungary_EN_HG_Koros	0.0761097	0.0894451	0.85091	FALSE	7	FALSE
Nanai	Tyumen_HG+Germany_EN_LBK+Hungary_EN_HG_Koros+Mongolia_N_North+China_YR_MN+Yakutia_LNBA+Russia_Srubnaya	2.88952e-12	Mongolia_N_North	0.0850562	0.459189	0.185231	FALSE	7	FALSE
Nanai	Tyumen_HG+Germany_EN_LBK+Hungary_EN_HG_Koros+Mongolia_N_North+China_YR_MN+Yakutia_LNBA+Russia_Srubnaya	2.88952e-12	China_YR_MN	0.547337	0.229933	2.38042	FALSE	7	FALSE
Nanai	Tyumen_HG+Germany_EN_LBK+Hungary_EN_HG_Koros+Mongolia_N_North+China_YR_MN+Yakutia_LNBA+Russia_Srubnaya	2.88952e-12	Yakutia_LNBA	0.406908	0.260545	1.56176	FALSE	7	FALSE
Nanai	Tyumen_HG+Germany_EN_LBK+Hungary_EN_HG_Koros+Mongolia_N_North+China_YR_MN+Yakutia_LNBA+Russia_Srubnaya	2.88952e-12	Russia_Srubnaya	-0.242983	0.157598	-1.54179	FALSE	7	FALSE
Nanai	Altai_N+Germany_EN_LBK+EHG+Mongolia_N_North+China_YR_MN+Yakutia_LNBA+Russia_Srubnaya	2.59797e-12	Altai_N	-0.0741116	0.115245	-0.643077	FALSE	7	FALSE
Nanai	Altai_N+Germany_EN_LBK+EHG+Mongolia_N_North+China_YR_MN+Yakutia_LNBA+Russia_Srubnaya	2.59797e-12	Germany_EN_LBK	0.080798	0.0897315	0.900442	FALSE	7	FALSE
Nanai	Altai_N+Germany_EN_LBK+EHG+Mongolia_N_North+China_YR_MN+Yakutia_LNBA+Russia_Srubnaya	2.59797e-12	EHG	0.197666	0.200122	0.987726	FALSE	7	FALSE
Nanai	Altai_N+Germany_EN_LBK+EHG+Mongolia_N_North+China_YR_MN+Yakutia_LNBA+Russia_Srubnaya	2.59797e-12	Mongolia_N_North	0.121433	0.403882	0.300663	FALSE	7	FALSE
Nanai	Altai_N+Germany_EN_LBK+EHG+Mongolia_N_North+China_YR_MN+Yakutia_LNBA+Russia_Srubnaya	2.59797e-12	China_YR_MN	0.570181	0.216394	2.63492	FALSE	7	FALSE
Nanai	Altai_N+Germany_EN_LBK+EHG+Mongolia_N_North+China_YR_MN+Yakutia_LNBA+Russia_Srubnaya	2.59797e-12	Yakutia_LNBA	0.383634	0.2235	1.71648	FALSE	7	FALSE
Nanai	Altai_N+Germany_EN_LBK+EHG+Mongolia_N_North+China_YR_MN+Yakutia_LNBA+Russia_Srubnaya	2.59797e-12	Russia_Srubnaya	-0.279599	0.200715	-1.39302	FALSE	7	FALSE
Nanai	Altai_N+Tyumen_HG+Hungary_EN_HG_Koros+Mongolia_N_North+China_YR_MN+Yakutia_LNBA+Russia_Srubnaya	2.43144e-12	Altai_N	-0.0372475	0.135886	-0.274108	FALSE	7	FALSE
Nanai	Altai_N+Tyumen_HG+Hungary_EN_HG_Koros+Mongolia_N_North+China_YR_MN+Yakutia_LNBA+Russia_Srubnaya	2.43144e-12	Tyumen_HG	0.0514876	0.126569	0.406796	FALSE	7	FALSE
Nanai	Altai_N+Tyumen_HG+Hungary_EN_HG_Koros+Mongolia_N_North+China_YR_MN+Yakutia_LNBA+Russia_Srubnaya	2.43144e-12	Hungary_EN_HG_Koros	0.098262	0.0766683	1.28165	FALSE	7	FALSE
Nanai	Altai_N+Tyumen_HG+Hungary_EN_HG_Koros+Mongolia_N_North+China_YR_MN+Yakutia_LNBA+Russia_Srubnaya	2.43144e-12	Mongolia_N_North	-0.0558829	0.376204	-0.148544	FALSE	7	FALSE
Nanai	Altai_N+Tyumen_HG+Hungary_EN_HG_Koros+Mongolia_N_North+China_YR_MN+Yakutia_LNBA+Russia_Srubnaya	2.43144e-12	China_YR_MN	0.625971	0.191034	3.27676	FALSE	7	FALSE
Nanai	Altai_N+Tyumen_HG+Hungary_EN_HG_Koros+Mongolia_N_North+China_YR_MN+Yakutia_LNBA+Russia_Srubnaya	2.43144e-12	Yakutia_LNBA	0.491985	0.207776	2.36786	FALSE	7	FALSE
Nanai	Altai_N+Tyumen_HG+Hungary_EN_HG_Koros+Mongolia_N_North+China_YR_MN+Yakutia_LNBA+Russia_Srubnaya	2.43144e-12	Russia_Srubnaya	-0.174576	0.0893459	-1.95393	FALSE	7	FALSE
Nanai	Altai_N+Germany_EN_LBK+Hungary_EN_HG_Koros+Mongolia_N_North+China_YR_MN+Yakutia_LNBA+Russia_Srubnaya	1.66557e-12	Altai_N	0.0192576	0.0503036	0.382826	FALSE	7	FALSE
Nanai	Altai_N+Germany_EN_LBK+Hungary_EN_HG_Koros+Mongolia_N_North+China_YR_MN+Yakutia_LNBA+Russia_Srubnaya	1.66557e-12	Germany_EN_LBK	0.0056844	0.0860719	0.0660424	FALSE	7	FALSE
Nanai	Altai_N+Germany_EN_LBK+Hungary_EN_HG_Koros+Mongolia_N_North+China_YR_MN+Yakutia_LNBA+Russia_Srubnaya	1.66557e-12	Hungary_EN_HG_Koros	0.0942757	0.0847476	1.11243	FALSE	7	FALSE
Nanai	Altai_N+Germany_EN_LBK+Hungary_EN_HG_Koros+Mongolia_N_North+China_YR_MN+Yakutia_LNBA+Russia_Srubnaya	1.66557e-12	Mongolia_N_North	-0.0517719	0.382014	-0.135524	FALSE	7	FALSE
Nanai	Altai_N+Germany_EN_LBK+Hungary_EN_HG_Koros+Mongolia_N_North+China_YR_MN+Yakutia_LNBA+Russia_Srubnaya	1.66557e-12	China_YR_MN	0.607736	0.201184	3.0208	FALSE	7	FALSE
Nanai	Altai_N+Germany_EN_LBK+Hungary_EN_HG_Koros+Mongolia_N_North+China_YR_MN+Yakutia_LNBA+Russia_Srubnaya	1.66557e-12	Yakutia_LNBA	0.48553	0.215977	2.24806	FALSE	7	FALSE
Nanai	Altai_N+Germany_EN_LBK+Hungary_EN_HG_Koros+Mongolia_N_North+China_YR_MN+Yakutia_LNBA+Russia_Srubnaya	1.66557e-12	Russia_Srubnaya	-0.160712	0.0987672	-1.62718	FALSE	7	FALSE
Nanai	Altai_N+Germany_EN_LBK+Hungary_EN_HG_Koros+EHG+China_AmurRiver_N+China_YR_MN+Russia_Srubnaya	1.65423e-12	Altai_N	-0.939833	0.827386	-1.13591	FALSE	7	FALSE
Nanai	Altai_N+Germany_EN_LBK+Hungary_EN_HG_Koros+EHG+China_AmurRiver_N+China_YR_MN+Russia_Srubnaya	1.65423e-12	Germany_EN_LBK	0.686531	0.440412	1.55884	FALSE	7	FALSE
Nanai	Altai_N+Germany_EN_LBK+Hungary_EN_HG_Koros+EHG+China_AmurRiver_N+China_YR_MN+Russia_Srubnaya	1.65423e-12	Hungary_EN_HG_Koros	-1.08486	0.646506	-1.67804	FALSE	7	FALSE
Nanai	Altai_N+Germany_EN_LBK+Hungary_EN_HG_Koros+EHG+China_AmurRiver_N+China_YR_MN+Russia_Srubnaya	1.65423e-12	EHG	2.08468	1.48507	1.40376	FALSE	7	FALSE
Nanai	Altai_N+Germany_EN_LBK+Hungary_EN_HG_Koros+EHG+China_AmurRiver_N+China_YR_MN+Russia_Srubnaya	1.65423e-12	China_AmurRiver_N	0.701322	0.309382	2.26685	FALSE	7	FALSE
Nanai	Altai_N+Germany_EN_LBK+Hungary_EN_HG_Koros+EHG+China_AmurRiver_N+China_YR_MN+Russia_Srubnaya	1.65423e-12	China_YR_MN	0.669648	0.416415	1.60813	FALSE	7	FALSE
Nanai	Altai_N+Germany_EN_LBK+Hungary_EN_HG_Koros+EHG+China_AmurRiver_N+China_YR_MN+Russia_Srubnaya	1.65423e-12	Russia_Srubnaya	-1.11748	0.926813	-1.20573	FALSE	7	FALSE
Nanai	Altai_N+BMAC+EHG+China_AmurRiver_N+Mongolia_N_North+China_YR_MN+Russia_Srubnaya	1.40983e-12	Altai_N	0.727853	0.486279	1.49678	FALSE	7	FALSE
Nanai	Altai_N+BMAC+EHG+China_AmurRiver_N+Mongolia_N_North+China_YR_MN+Russia_Srubnaya	1.40983e-12	BMAC	-0.262742	0.166243	-1.58047	FALSE	7	FALSE
Nanai	Altai_N+BMAC+EHG+China_AmurRiver_N+Mongolia_N_North+China_YR_MN+Russia_Srubnaya	1.40983e-12	EHG	-1.11452	0.811559	-1.37331	FALSE	7	FALSE
Nanai	Altai_N+BMAC+EHG+China_AmurRiver_N+Mongolia_N_North+China_YR_MN+Russia_Srubnaya	1.40983e-12	China_AmurRiver_N	0.183272	0.161987	1.1314	FALSE	7	FALSE
Nanai	Altai_N+BMAC+EHG+China_AmurRiver_N+Mongolia_N_North+China_YR_MN+Russia_Srubnaya	1.40983e-12	Mongolia_N_North	0.617976	0.194818	3.17206	FALSE	7	FALSE
Nanai	Altai_N+BMAC+EHG+China_AmurRiver_N+Mongolia_N_North+China_YR_MN+Russia_Srubnaya	1.40983e-12	China_YR_MN	-0.0774658	0.323152	-0.23972	FALSE	7	FALSE
Nanai	Altai_N+BMAC+EHG+China_AmurRiver_N+Mongolia_N_North+China_YR_MN+Russia_Srubnaya	1.40983e-12	Russia_Srubnaya	0.925627	0.670892	1.3797	FALSE	7	FALSE
Nanai	Altai_N+BMAC+EHG+Mongolia_N_North+China_YR_MN+Yakutia_LNBA+Russia_Srubnaya	8.05784e-13	Altai_N	3.08993	1443.03	0.00214127	FALSE	7	FALSE
Nanai	Altai_N+BMAC+EHG+Mongolia_N_North+China_YR_MN+Yakutia_LNBA+Russia_Srubnaya	8.05784e-13	BMAC	-1.00896	458.918	-0.00219855	FALSE	7	FALSE
Nanai	Altai_N+BMAC+EHG+Mongolia_N_North+China_YR_MN+Yakutia_LNBA+Russia_Srubnaya	8.05784e-13	EHG	-4.86537	2292.21	-0.00212257	FALSE	7	FALSE
Nanai	Altai_N+BMAC+EHG+Mongolia_N_North+China_YR_MN+Yakutia_LNBA+Russia_Srubnaya	8.05784e-13	Mongolia_N_North	2.32812	1010.27	0.00230445	FALSE	7	FALSE
Nanai	Altai_N+BMAC+EHG+Mongolia_N_North+China_YR_MN+Yakutia_LNBA+Russia_Srubnaya	8.05784e-13	China_YR_MN	-1.54695	962.485	-0.00160725	FALSE	7	FALSE
Nanai	Altai_N+BMAC+EHG+Mongolia_N_North+China_YR_MN+Yakutia_LNBA+Russia_Srubnaya	8.05784e-13	Yakutia_LNBA	-1.02177	646.862	-0.00157958	FALSE	7	FALSE
Nanai	Altai_N+BMAC+EHG+Mongolia_N_North+China_YR_MN+Yakutia_LNBA+Russia_Srubnaya	8.05784e-13	Russia_Srubnaya	4.025	1907.22	0.0021104	FALSE	7	FALSE
Nanai	Altai_N+BMAC+Germany_EN_LBK+Mongolia_N_North+China_YR_MN+Yakutia_LNBA+Russia_Srubnaya	6.09976e-13	Altai_N	-0.0646312	0.12601	-0.512905	FALSE	7	FALSE
Nanai	Altai_N+BMAC+Germany_EN_LBK+Mongolia_N_North+China_YR_MN+Yakutia_LNBA+Russia_Srubnaya	6.09976e-13	BMAC	-0.0923034	0.101469	-0.909673	FALSE	7	FALSE
Nanai	Altai_N+BMAC+Germany_EN_LBK+Mongolia_N_North+China_YR_MN+Yakutia_LNBA+Russia_Srubnaya	6.09976e-13	Germany_EN_LBK	-0.108741	0.199787	-0.544287	FALSE	7	FALSE
Nanai	Altai_N+BMAC+Germany_EN_LBK+Mongolia_N_North+China_YR_MN+Yakutia_LNBA+Russia_Srubnaya	6.09976e-13	Mongolia_N_North	0.211051	0.540966	0.390138	FALSE	7	FALSE
Nanai	Altai_N+BMAC+Germany_EN_LBK+Mongolia_N_North+China_YR_MN+Yakutia_LNBA+Russia_Srubnaya	6.09976e-13	China_YR_MN	0.527849	0.24102	2.19006	FALSE	7	FALSE
Nanai	Altai_N+BMAC+Germany_EN_LBK+Mongolia_N_North+China_YR_MN+Yakutia_LNBA+Russia_Srubnaya	6.09976e-13	Yakutia_LNBA	0.330951	0.309182	1.07041	FALSE	7	FALSE
Nanai	Altai_N+BMAC+Germany_EN_LBK+Mongolia_N_North+China_YR_MN+Yakutia_LNBA+Russia_Srubnaya	6.09976e-13	Russia_Srubnaya	0.195824	0.384329	0.509523	FALSE	7	FALSE
Nanai	Altai_N+Tyumen_HG+Germany_EN_LBK+Mongolia_N_North+China_YR_MN+Yakutia_LNBA+Russia_Srubnaya	5.79306e-13	Altai_N	-0.485087	3.28396	-0.147714	FALSE	7	FALSE
Nanai	Altai_N+Tyumen_HG+Germany_EN_LBK+Mongolia_N_North+China_YR_MN+Yakutia_LNBA+Russia_Srubnaya	5.79306e-13	Tyumen_HG	0.732699	4.52988	0.161748	FALSE	7	FALSE
Nanai	Altai_N+Tyumen_HG+Germany_EN_LBK+Mongolia_N_North+China_YR_MN+Yakutia_LNBA+Russia_Srubnaya	5.79306e-13	Germany_EN_LBK	0.451113	2.42283	0.186193	FALSE	7	FALSE
Nanai	Altai_N+Tyumen_HG+Germany_EN_LBK+Mongolia_N_North+China_YR_MN+Yakutia_LNBA+Russia_Srubnaya	5.79306e-13	Mongolia_N_North	0.460068	0.776423	0.592549	FALSE	7	FALSE
Nanai	Altai_N+Tyumen_HG+Germany_EN_LBK+Mongolia_N_North+China_YR_MN+Yakutia_LNBA+Russia_Srubnaya	5.79306e-13	China_YR_MN	0.516109	0.803531	0.642302	FALSE	7	FALSE
Nanai	Altai_N+Tyumen_HG+Germany_EN_LBK+Mongolia_N_North+China_YR_MN+Yakutia_LNBA+Russia_Srubnaya	5.79306e-13	Yakutia_LNBA	0.207259	0.448246	0.462379	FALSE	7	FALSE
Nanai	Altai_N+Tyumen_HG+Germany_EN_LBK+Mongolia_N_North+China_YR_MN+Yakutia_LNBA+Russia_Srubnaya	5.79306e-13	Russia_Srubnaya	-0.882162	4.71919	-0.186931	FALSE	7	FALSE
Nanai	Altai_N+Tyumen_HG+BMAC+China_AmurRiver_N+Mongolia_N_North+China_YR_MN+Russia_Srubnaya	5.28469e-13	Altai_N	-0.153703	0.110235	-1.39432	FALSE	7	FALSE
Nanai	Altai_N+Tyumen_HG+BMAC+China_AmurRiver_N+Mongolia_N_North+China_YR_MN+Russia_Srubnaya	5.28469e-13	Tyumen_HG	0.172922	0.104439	1.65573	FALSE	7	FALSE
Nanai	Altai_N+Tyumen_HG+BMAC+China_AmurRiver_N+Mongolia_N_North+China_YR_MN+Russia_Srubnaya	5.28469e-13	BMAC	-0.0662147	0.0240277	-2.75576	FALSE	7	FALSE
Nanai	Altai_N+Tyumen_HG+BMAC+China_AmurRiver_N+Mongolia_N_North+China_YR_MN+Russia_Srubnaya	5.28469e-13	China_AmurRiver_N	0.172997	0.068206	2.53639	FALSE	7	FALSE
Nanai	Altai_N+Tyumen_HG+BMAC+China_AmurRiver_N+Mongolia_N_North+China_YR_MN+Russia_Srubnaya	5.28469e-13	Mongolia_N_North	0.606002	0.0704065	8.60718	FALSE	7	FALSE
Nanai	Altai_N+Tyumen_HG+BMAC+China_AmurRiver_N+Mongolia_N_North+China_YR_MN+Russia_Srubnaya	5.28469e-13	China_YR_MN	0.276233	0.0666428	4.14498	FALSE	7	FALSE
Nanai	Altai_N+Tyumen_HG+BMAC+China_AmurRiver_N+Mongolia_N_North+China_YR_MN+Russia_Srubnaya	5.28469e-13	Russia_Srubnaya	-0.00823584	0.0399466	-0.206171	FALSE	7	FALSE
Nanai	Altai_N+Tyumen_HG+Germany_EN_LBK+Hungary_EN_HG_Koros+Mongolia_N_North+China_YR_MN+Russia_Srubnaya	4.54134e-13	Altai_N	-2.26968	8.97824	-0.252798	FALSE	7	FALSE
Nanai	Altai_N+Tyumen_HG+Germany_EN_LBK+Hungary_EN_HG_Koros+Mongolia_N_North+China_YR_MN+Russia_Srubnaya	4.54134e-13	Tyumen_HG	3.21478	12.2891	0.261596	FALSE	7	FALSE
Nanai	Altai_N+Tyumen_HG+Germany_EN_LBK+Hungary_EN_HG_Koros+Mongolia_N_North+China_YR_MN+Russia_Srubnaya	4.54134e-13	Germany_EN_LBK	1.83316	6.83893	0.268048	FALSE	7	FALSE
Nanai	Altai_N+Tyumen_HG+Germany_EN_LBK+Hungary_EN_HG_Koros+Mongolia_N_North+China_YR_MN+Russia_Srubnaya	4.54134e-13	Hungary_EN_HG_Koros	-0.187981	1.27062	-0.147945	FALSE	7	FALSE
Nanai	Altai_N+Tyumen_HG+Germany_EN_LBK+Hungary_EN_HG_Koros+Mongolia_N_North+China_YR_MN+Russia_Srubnaya	4.54134e-13	Mongolia_N_North	0.773911	0.374715	2.06533	FALSE	7	FALSE
Nanai	Altai_N+Tyumen_HG+Germany_EN_LBK+Hungary_EN_HG_Koros+Mongolia_N_North+China_YR_MN+Russia_Srubnaya	4.54134e-13	China_YR_MN	0.988192	2.91129	0.339435	FALSE	7	FALSE
Nanai	Altai_N+Tyumen_HG+Germany_EN_LBK+Hungary_EN_HG_Koros+Mongolia_N_North+China_YR_MN+Russia_Srubnaya	4.54134e-13	Russia_Srubnaya	-3.35238	11.9855	-0.279702	FALSE	7	FALSE
Nanai	Altai_N+Tyumen_HG+Germany_EN_LBK+Hungary_EN_HG_Koros+China_AmurRiver_N+China_YR_MN+Russia_Srubnaya	4.48233e-13	Altai_N	-4.54715	7.81378	-0.58194	FALSE	7	FALSE
Nanai	Altai_N+Tyumen_HG+Germany_EN_LBK+Hungary_EN_HG_Koros+China_AmurRiver_N+China_YR_MN+Russia_Srubnaya	4.48233e-13	Tyumen_HG	6.38918	10.4994	0.60853	FALSE	7	FALSE
Nanai	Altai_N+Tyumen_HG+Germany_EN_LBK+Hungary_EN_HG_Koros+China_AmurRiver_N+China_YR_MN+Russia_Srubnaya	4.48233e-13	Germany_EN_LBK	3.61192	5.74198	0.629037	FALSE	7	FALSE
Nanai	Altai_N+Tyumen_HG+Germany_EN_LBK+Hungary_EN_HG_Koros+China_AmurRiver_N+China_YR_MN+Russia_Srubnaya	4.48233e-13	Hungary_EN_HG_Koros	-0.812388	1.39819	-0.581027	FALSE	7	FALSE
Nanai	Altai_N+Tyumen_HG+Germany_EN_LBK+Hungary_EN_HG_Koros+China_AmurRiver_N+China_YR_MN+Russia_Srubnaya	4.48233e-13	China_AmurRiver_N	0.881244	0.823309	1.07037	FALSE	7	FALSE
Nanai	Altai_N+Tyumen_HG+Germany_EN_LBK+Hungary_EN_HG_Koros+China_AmurRiver_N+China_YR_MN+Russia_Srubnaya	4.48233e-13	China_YR_MN	1.59871	2.1917	0.729439	FALSE	7	FALSE
Nanai	Altai_N+Tyumen_HG+Germany_EN_LBK+Hungary_EN_HG_Koros+China_AmurRiver_N+China_YR_MN+Russia_Srubnaya	4.48233e-13	Russia_Srubnaya	-6.12151	10.0013	-0.612071	FALSE	7	FALSE
Nanai	Altai_N+Tyumen_HG+BMAC+Mongolia_N_North+China_YR_MN+Yakutia_LNBA+Russia_Srubnaya	3.69733e-13	Altai_N	-0.0484494	0.114303	-0.423867	FALSE	7	FALSE
Nanai	Altai_N+Tyumen_HG+BMAC+Mongolia_N_North+China_YR_MN+Yakutia_LNBA+Russia_Srubnaya	3.69733e-13	Tyumen_HG	0.0490379	0.106796	0.459173	FALSE	7	FALSE
Nanai	Altai_N+Tyumen_HG+BMAC+Mongolia_N_North+China_YR_MN+Yakutia_LNBA+Russia_Srubnaya	3.69733e-13	BMAC	-0.0399235	0.0320648	-1.24509	FALSE	7	FALSE
Nanai	Altai_N+Tyumen_HG+BMAC+Mongolia_N_North+China_YR_MN+Yakutia_LNBA+Russia_Srubnaya	3.69733e-13	Mongolia_N_North	0.0664625	0.455008	0.146069	FALSE	7	FALSE
Nanai	Altai_N+Tyumen_HG+BMAC+Mongolia_N_North+China_YR_MN+Yakutia_LNBA+Russia_Srubnaya	3.69733e-13	China_YR_MN	0.584061	0.228862	2.55203	FALSE	7	FALSE
Nanai	Altai_N+Tyumen_HG+BMAC+Mongolia_N_North+China_YR_MN+Yakutia_LNBA+Russia_Srubnaya	3.69733e-13	Yakutia_LNBA	0.416566	0.257103	1.62023	FALSE	7	FALSE
Nanai	Altai_N+Tyumen_HG+BMAC+Mongolia_N_North+China_YR_MN+Yakutia_LNBA+Russia_Srubnaya	3.69733e-13	Russia_Srubnaya	-0.0277545	0.0660949	-0.41992	FALSE	7	FALSE
Nanai	Altai_N+Tyumen_HG+Germany_EN_LBK+Hungary_EN_HG_Koros+China_AmurRiver_N+Yakutia_LNBA+Russia_Srubnaya	3.45749e-13	Altai_N	0.911562	0.808431	1.12757	FALSE	7	FALSE
Nanai	Altai_N+Tyumen_HG+Germany_EN_LBK+Hungary_EN_HG_Koros+China_AmurRiver_N+Yakutia_LNBA+Russia_Srubnaya	3.45749e-13	Tyumen_HG	-1.2431	1.08402	-1.14675	FALSE	7	FALSE
Nanai	Altai_N+Tyumen_HG+Germany_EN_LBK+Hungary_EN_HG_Koros+China_AmurRiver_N+Yakutia_LNBA+Russia_Srubnaya	3.45749e-13	Germany_EN_LBK	-0.68425	0.633771	-1.07965	FALSE	7	FALSE
Nanai	Altai_N+Tyumen_HG+Germany_EN_LBK+Hungary_EN_HG_Koros+China_AmurRiver_N+Yakutia_LNBA+Russia_Srubnaya	3.45749e-13	Hungary_EN_HG_Koros	0.218023	0.26893	0.810709	FALSE	7	FALSE
Nanai	Altai_N+Tyumen_HG+Germany_EN_LBK+Hungary_EN_HG_Koros+China_AmurRiver_N+Yakutia_LNBA+Russia_Srubnaya	3.45749e-13	China_AmurRiver_N	0.24517	0.280118	0.875235	FALSE	7	FALSE
Nanai	Altai_N+Tyumen_HG+Germany_EN_LBK+Hungary_EN_HG_Koros+China_AmurRiver_N+Yakutia_LNBA+Russia_Srubnaya	3.45749e-13	Yakutia_LNBA	0.469093	0.0977974	4.79658	FALSE	7	FALSE
Nanai	Altai_N+Tyumen_HG+Germany_EN_LBK+Hungary_EN_HG_Koros+China_AmurRiver_N+Yakutia_LNBA+Russia_Srubnaya	3.45749e-13	Russia_Srubnaya	1.0835	0.95447	1.13519	FALSE	7	FALSE
Nanai	Altai_N+Germany_EN_LBK+Hungary_EN_HG_Koros+EHG+Mongolia_N_North+Yakutia_LNBA+Russia_Srubnaya	2.49515e-13	Altai_N	0.744378	0.354776	2.09817	FALSE	7	FALSE
Nanai	Altai_N+Germany_EN_LBK+Hungary_EN_HG_Koros+EHG+Mongolia_N_North+Yakutia_LNBA+Russia_Srubnaya	2.49515e-13	Germany_EN_LBK	-0.314034	0.243818	-1.28798	FALSE	7	FALSE
Nanai	Altai_N+Germany_EN_LBK+Hungary_EN_HG_Koros+EHG+Mongolia_N_North+Yakutia_LNBA+Russia_Srubnaya	2.49515e-13	Hungary_EN_HG_Koros	0.63689	0.37719	1.68851	FALSE	7	FALSE
Nanai	Altai_N+Germany_EN_LBK+Hungary_EN_HG_Koros+EHG+Mongolia_N_North+Yakutia_LNBA+Russia_Srubnaya	2.49515e-13	EHG	-1.35963	0.644802	-2.10861	FALSE	7	FALSE
Nanai	Altai_N+Germany_EN_LBK+Hungary_EN_HG_Koros+EHG+Mongolia_N_North+Yakutia_LNBA+Russia_Srubnaya	2.49515e-13	Mongolia_N_North	0.407703	0.334901	1.21738	FALSE	7	FALSE
Nanai	Altai_N+Germany_EN_LBK+Hungary_EN_HG_Koros+EHG+Mongolia_N_North+Yakutia_LNBA+Russia_Srubnaya	2.49515e-13	Yakutia_LNBA	0.315249	0.258836	1.21795	FALSE	7	FALSE
Nanai	Altai_N+Germany_EN_LBK+Hungary_EN_HG_Koros+EHG+Mongolia_N_North+Yakutia_LNBA+Russia_Srubnaya	2.49515e-13	Russia_Srubnaya	0.569448	0.386796	1.47221	FALSE	7	FALSE
Nanai	Altai_N+Germany_EN_LBK+Hungary_EN_HG_Koros+EHG+Mongolia_N_North+China_YR_MN+Russia_Srubnaya	2.16174e-13	Altai_N	2.75802	38.7191	0.0712313	FALSE	7	FALSE
Nanai	Altai_N+Germany_EN_LBK+Hungary_EN_HG_Koros+EHG+Mongolia_N_North+China_YR_MN+Russia_Srubnaya	2.16174e-13	Germany_EN_LBK	-1.40618	21.9636	-0.0640235	FALSE	7	FALSE
Nanai	Altai_N+Germany_EN_LBK+Hungary_EN_HG_Koros+EHG+Mongolia_N_North+China_YR_MN+Russia_Srubnaya	2.16174e-13	Hungary_EN_HG_Koros	2.09876	30.2241	0.0694401	FALSE	7	FALSE
Nanai	Altai_N+Germany_EN_LBK+Hungary_EN_HG_Koros+EHG+Mongolia_N_North+China_YR_MN+Russia_Srubnaya	2.16174e-13	EHG	-5.37584	78.7485	-0.0682659	FALSE	7	FALSE
Nanai	Altai_N+Germany_EN_LBK+Hungary_EN_HG_Koros+EHG+Mongolia_N_North+China_YR_MN+Russia_Srubnaya	2.16174e-13	Mongolia_N_North	1.29378	9.70116	0.133363	FALSE	7	FALSE
Nanai	Altai_N+Germany_EN_LBK+Hungary_EN_HG_Koros+EHG+Mongolia_N_North+China_YR_MN+Russia_Srubnaya	2.16174e-13	China_YR_MN	-1.44321	26.0514	-0.0553985	FALSE	7	FALSE
Nanai	Altai_N+Germany_EN_LBK+Hungary_EN_HG_Koros+EHG+Mongolia_N_North+China_YR_MN+Russia_Srubnaya	2.16174e-13	Russia_Srubnaya	3.07468	48.1643	0.0638373	FALSE	7	FALSE
Nanai	Altai_N+Germany_EN_LBK+Hungary_EN_HG_Koros+EHG+China_AmurRiver_N+Mongolia_N_North+Russia_Srubnaya	2.01254e-13	Altai_N	1.85397	5.73048	0.323527	FALSE	7	FALSE
Nanai	Altai_N+Germany_EN_LBK+Hungary_EN_HG_Koros+EHG+China_AmurRiver_N+Mongolia_N_North+Russia_Srubnaya	2.01254e-13	Germany_EN_LBK	-0.96372	3.64113	-0.264676	FALSE	7	FALSE
Nanai	Altai_N+Germany_EN_LBK+Hungary_EN_HG_Koros+EHG+China_AmurRiver_N+Mongolia_N_North+Russia_Srubnaya	2.01254e-13	Hungary_EN_HG_Koros	1.77307	6.63651	0.267169	FALSE	7	FALSE
Nanai	Altai_N+Germany_EN_LBK+Hungary_EN_HG_Koros+EHG+China_AmurRiver_N+Mongolia_N_North+Russia_Srubnaya	2.01254e-13	EHG	-3.47164	11.3175	-0.306749	FALSE	7	FALSE
Nanai	Altai_N+Germany_EN_LBK+Hungary_EN_HG_Koros+EHG+China_AmurRiver_N+Mongolia_N_North+Russia_Srubnaya	2.01254e-13	China_AmurRiver_N	-0.92055	4.34374	-0.211925	FALSE	7	FALSE
Nanai	Altai_N+Germany_EN_LBK+Hungary_EN_HG_Koros+EHG+China_AmurRiver_N+Mongolia_N_North+Russia_Srubnaya	2.01254e-13	Mongolia_N_North	1.2289	2.31964	0.52978	FALSE	7	FALSE
Nanai	Altai_N+Germany_EN_LBK+Hungary_EN_HG_Koros+EHG+China_AmurRiver_N+Mongolia_N_North+Russia_Srubnaya	2.01254e-13	Russia_Srubnaya	1.49999	4.72523	0.317442	FALSE	7	FALSE
Nanai	Altai_N+Tyumen_HG+Germany_EN_LBK+Hungary_EN_HG_Koros+China_YR_MN+Yakutia_LNBA+Russia_Srubnaya	1.97689e-13	Altai_N	3.15866	22.9344	0.137726	FALSE	7	FALSE
Nanai	Altai_N+Tyumen_HG+Germany_EN_LBK+Hungary_EN_HG_Koros+China_YR_MN+Yakutia_LNBA+Russia_Srubnaya	1.97689e-13	Tyumen_HG	-4.33653	31.6467	-0.137029	FALSE	7	FALSE
Nanai	Altai_N+Tyumen_HG+Germany_EN_LBK+Hungary_EN_HG_Koros+China_YR_MN+Yakutia_LNBA+Russia_Srubnaya	1.97689e-13	Germany_EN_LBK	-2.4163	17.678	-0.136684	FALSE	7	FALSE
Nanai	Altai_N+Tyumen_HG+Germany_EN_LBK+Hungary_EN_HG_Koros+China_YR_MN+Yakutia_LNBA+Russia_Srubnaya	1.97689e-13	Hungary_EN_HG_Koros	0.604656	2.88684	0.209452	FALSE	7	FALSE
Nanai	Altai_N+Tyumen_HG+Germany_EN_LBK+Hungary_EN_HG_Koros+China_YR_MN+Yakutia_LNBA+Russia_Srubnaya	1.97689e-13	China_YR_MN	-0.57323	8.05464	-0.0711677	FALSE	7	FALSE
Nanai	Altai_N+Tyumen_HG+Germany_EN_LBK+Hungary_EN_HG_Koros+China_YR_MN+Yakutia_LNBA+Russia_Srubnaya	1.97689e-13	Yakutia_LNBA	0.5565	0.476958	1.16677	FALSE	7	FALSE
Nanai	Altai_N+Tyumen_HG+Germany_EN_LBK+Hungary_EN_HG_Koros+China_YR_MN+Yakutia_LNBA+Russia_Srubnaya	1.97689e-13	Russia_Srubnaya	4.00624	31.2752	0.128096	FALSE	7	FALSE
Nanai	Altai_N+Tyumen_HG+Germany_EN_LBK+Hungary_EN_HG_Koros+Mongolia_N_North+Yakutia_LNBA+Russia_Srubnaya	1.89726e-13	Altai_N	1.95135	1.88563	1.03485	FALSE	7	FALSE
Nanai	Altai_N+Tyumen_HG+Germany_EN_LBK+Hungary_EN_HG_Koros+Mongolia_N_North+Yakutia_LNBA+Russia_Srubnaya	1.89726e-13	Tyumen_HG	-2.68364	2.69512	-0.99574	FALSE	7	FALSE
Nanai	Altai_N+Tyumen_HG+Germany_EN_LBK+Hungary_EN_HG_Koros+Mongolia_N_North+Yakutia_LNBA+Russia_Srubnaya	1.89726e-13	Germany_EN_LBK	-1.49848	1.63462	-0.916716	FALSE	7	FALSE
Nanai	Altai_N+Tyumen_HG+Germany_EN_LBK+Hungary_EN_HG_Koros+Mongolia_N_North+Yakutia_LNBA+Russia_Srubnaya	1.89726e-13	Hungary_EN_HG_Koros	0.492956	0.574053	0.858728	FALSE	7	FALSE
Nanai	Altai_N+Tyumen_HG+Germany_EN_LBK+Hungary_EN_HG_Koros+Mongolia_N_North+Yakutia_LNBA+Russia_Srubnaya	1.89726e-13	Mongolia_N_North	-0.305427	1.36235	-0.224191	FALSE	7	FALSE
Nanai	Altai_N+Tyumen_HG+Germany_EN_LBK+Hungary_EN_HG_Koros+Mongolia_N_North+Yakutia_LNBA+Russia_Srubnaya	1.89726e-13	Yakutia_LNBA	0.708506	0.847264	0.836229	FALSE	7	FALSE
Nanai	Altai_N+Tyumen_HG+Germany_EN_LBK+Hungary_EN_HG_Koros+Mongolia_N_North+Yakutia_LNBA+Russia_Srubnaya	1.89726e-13	Russia_Srubnaya	2.33473	2.5748	0.906763	FALSE	7	FALSE
Nanai	Altai_N+Germany_EN_LBK+Hungary_EN_HG_Koros+EHG+China_YR_MN+Yakutia_LNBA+Russia_Srubnaya	1.77494e-13	Altai_N	-0.985492	186.323	-0.00528917	FALSE	7	FALSE
Nanai	Altai_N+Germany_EN_LBK+Hungary_EN_HG_Koros+EHG+China_YR_MN+Yakutia_LNBA+Russia_Srubnaya	1.77494e-13	Germany_EN_LBK	0.610871	95.8032	0.00637632	FALSE	7	FALSE
Nanai	Altai_N+Germany_EN_LBK+Hungary_EN_HG_Koros+EHG+China_YR_MN+Yakutia_LNBA+Russia_Srubnaya	1.77494e-13	Hungary_EN_HG_Koros	-0.70414	149.141	-0.00472129	FALSE	7	FALSE
Nanai	Altai_N+Germany_EN_LBK+Hungary_EN_HG_Koros+EHG+China_YR_MN+Yakutia_LNBA+Russia_Srubnaya	1.77494e-13	EHG	2.06395	366.423	0.00563269	FALSE	7	FALSE
Nanai	Altai_N+Germany_EN_LBK+Hungary_EN_HG_Koros+EHG+China_YR_MN+Yakutia_LNBA+Russia_Srubnaya	1.77494e-13	China_YR_MN	1.10854	97.3005	0.011393	FALSE	7	FALSE
Nanai	Altai_N+Germany_EN_LBK+Hungary_EN_HG_Koros+EHG+China_YR_MN+Yakutia_LNBA+Russia_Srubnaya	1.77494e-13	Yakutia_LNBA	0.352787	20.6614	0.0170747	FALSE	7	FALSE
Nanai	Altai_N+Germany_EN_LBK+Hungary_EN_HG_Koros+EHG+China_YR_MN+Yakutia_LNBA+Russia_Srubnaya	1.77494e-13	Russia_Srubnaya	-1.44652	203.419	-0.00711103	FALSE	7	FALSE
Nanai	Altai_N+Germany_EN_LBK+Hungary_EN_HG_Koros+EHG+China_AmurRiver_N+Yakutia_LNBA+Russia_Srubnaya	9.75149e-14	Altai_N	1.2409	5.56801	0.222861	FALSE	7	FALSE
Nanai	Altai_N+Germany_EN_LBK+Hungary_EN_HG_Koros+EHG+China_AmurRiver_N+Yakutia_LNBA+Russia_Srubnaya	9.75149e-14	Germany_EN_LBK	-0.546655	3.22131	-0.169699	FALSE	7	FALSE
Nanai	Altai_N+Germany_EN_LBK+Hungary_EN_HG_Koros+EHG+China_AmurRiver_N+Yakutia_LNBA+Russia_Srubnaya	9.75149e-14	Hungary_EN_HG_Koros	1.13214	6.15641	0.183896	FALSE	7	FALSE
Nanai	Altai_N+Germany_EN_LBK+Hungary_EN_HG_Koros+EHG+China_AmurRiver_N+Yakutia_LNBA+Russia_Srubnaya	9.75149e-14	EHG	-2.30156	10.8622	-0.211886	FALSE	7	FALSE
Nanai	Altai_N+Germany_EN_LBK+Hungary_EN_HG_Koros+EHG+China_AmurRiver_N+Yakutia_LNBA+Russia_Srubnaya	9.75149e-14	China_AmurRiver_N	-0.0585534	3.03533	-0.0192907	FALSE	7	FALSE
Nanai	Altai_N+Germany_EN_LBK+Hungary_EN_HG_Koros+EHG+China_AmurRiver_N+Yakutia_LNBA+Russia_Srubnaya	9.75149e-14	Yakutia_LNBA	0.602896	1.0318	0.584314	FALSE	7	FALSE
Nanai	Altai_N+Germany_EN_LBK+Hungary_EN_HG_Koros+EHG+China_AmurRiver_N+Yakutia_LNBA+Russia_Srubnaya	9.75149e-14	Russia_Srubnaya	0.930837	4.40869	0.211137	FALSE	7	FALSE
Nanai	Altai_N+Tyumen_HG+Germany_EN_LBK+China_AmurRiver_N+Mongolia_N_North+Yakutia_LNBA+Russia_Srubnaya	8.95959e-14	Altai_N	0.95138	1.31367	0.724213	FALSE	7	FALSE
Nanai	Altai_N+Tyumen_HG+Germany_EN_LBK+China_AmurRiver_N+Mongolia_N_North+Yakutia_LNBA+Russia_Srubnaya	8.95959e-14	Tyumen_HG	-1.26427	1.73722	-0.727752	FALSE	7	FALSE
Nanai	Altai_N+Tyumen_HG+Germany_EN_LBK+China_AmurRiver_N+Mongolia_N_North+Yakutia_LNBA+Russia_Srubnaya	8.95959e-14	Germany_EN_LBK	-0.622406	0.903146	-0.689153	FALSE	7	FALSE
Nanai	Altai_N+Tyumen_HG+Germany_EN_LBK+China_AmurRiver_N+Mongolia_N_North+Yakutia_LNBA+Russia_Srubnaya	8.95959e-14	China_AmurRiver_N	0.360755	0.312048	1.15609	FALSE	7	FALSE
Nanai	Altai_N+Tyumen_HG+Germany_EN_LBK+China_AmurRiver_N+Mongolia_N_North+Yakutia_LNBA+Russia_Srubnaya	8.95959e-14	Mongolia_N_North	-0.200778	0.763478	-0.262977	FALSE	7	FALSE
Nanai	Altai_N+Tyumen_HG+Germany_EN_LBK+China_AmurRiver_N+Mongolia_N_North+Yakutia_LNBA+Russia_Srubnaya	8.95959e-14	Yakutia_LNBA	0.547171	0.423226	1.29286	FALSE	7	FALSE
Nanai	Altai_N+Tyumen_HG+Germany_EN_LBK+China_AmurRiver_N+Mongolia_N_North+Yakutia_LNBA+Russia_Srubnaya	8.95959e-14	Russia_Srubnaya	1.22815	1.72937	0.710171	FALSE	7	FALSE
Nanai	Altai_N+Hungary_EN_HG_Koros+EHG+China_AmurRiver_N+Mongolia_N_North+China_YR_MN+Russia_Srubnaya	7.95461e-14	Altai_N	-0.180846	3959.06	-4.56789e-05	FALSE	7	FALSE
Nanai	Altai_N+Hungary_EN_HG_Koros+EHG+China_AmurRiver_N+Mongolia_N_North+China_YR_MN+Russia_Srubnaya	7.95461e-14	Hungary_EN_HG_Koros	-0.124659	2262.19	-5.51057e-05	FALSE	7	FALSE
Nanai	Altai_N+Hungary_EN_HG_Koros+EHG+China_AmurRiver_N+Mongolia_N_North+China_YR_MN+Russia_Srubnaya	7.95461e-14	EHG	0.31424	6102.09	5.14971e-05	FALSE	7	FALSE
Nanai	Altai_N+Hungary_EN_HG_Koros+EHG+China_AmurRiver_N+Mongolia_N_North+China_YR_MN+Russia_Srubnaya	7.95461e-14	China_AmurRiver_N	0.217251	1413.26	0.000153724	FALSE	7	FALSE
Nanai	Altai_N+Hungary_EN_HG_Koros+EHG+China_AmurRiver_N+Mongolia_N_North+China_YR_MN+Russia_Srubnaya	7.95461e-14	Mongolia_N_North	0.567575	1422.73	0.000398935	FALSE	7	FALSE
Nanai	Altai_N+Hungary_EN_HG_Koros+EHG+China_AmurRiver_N+Mongolia_N_North+China_YR_MN+Russia_Srubnaya	7.95461e-14	China_YR_MN	0.291809	1511.82	0.000193018	FALSE	7	FALSE
Nanai	Altai_N+Hungary_EN_HG_Koros+EHG+China_AmurRiver_N+Mongolia_N_North+China_YR_MN+Russia_Srubnaya	7.95461e-14	Russia_Srubnaya	-0.08537	1383.9	-6.16881e-05	FALSE	7	FALSE
Nanai	Altai_N+Hungary_EN_HG_Koros+EHG+China_AmurRiver_N+Mongolia_N_North+Yakutia_LNBA+Russia_Srubnaya	3.61293e-14	Altai_N	0.744545	156.748	0.00474996	FALSE	7	FALSE
Nanai	Altai_N+Hungary_EN_HG_Koros+EHG+China_AmurRiver_N+Mongolia_N_North+Yakutia_LNBA+Russia_Srubnaya	3.61293e-14	Hungary_EN_HG_Koros	0.414297	102.882	0.00402691	FALSE	7	FALSE
Nanai	Altai_N+Hungary_EN_HG_Koros+EHG+China_AmurRiver_N+Mongolia_N_North+Yakutia_LNBA+Russia_Srubnaya	3.61293e-14	EHG	-1.09704	227.209	-0.00482833	FALSE	7	FALSE
Nanai	Altai_N+Hungary_EN_HG_Koros+EHG+China_AmurRiver_N+Mongolia_N_North+Yakutia_LNBA+Russia_Srubnaya	3.61293e-14	China_AmurRiver_N	0.0861853	103.007	0.000836692	FALSE	7	FALSE
Nanai	Altai_N+Hungary_EN_HG_Koros+EHG+China_AmurRiver_N+Mongolia_N_North+Yakutia_LNBA+Russia_Srubnaya	3.61293e-14	Mongolia_N_North	0.335822	68.5046	0.00490218	FALSE	7	FALSE
Nanai	Altai_N+Hungary_EN_HG_Koros+EHG+China_AmurRiver_N+Mongolia_N_North+Yakutia_LNBA+Russia_Srubnaya	3.61293e-14	Yakutia_LNBA	0.30324	21.8313	0.0138902	FALSE	7	FALSE
Nanai	Altai_N+Hungary_EN_HG_Koros+EHG+China_AmurRiver_N+Mongolia_N_North+Yakutia_LNBA+Russia_Srubnaya	3.61293e-14	Russia_Srubnaya	0.212953	23.9153	0.00890445	FALSE	7	FALSE
Nanai	Altai_N+Tyumen_HG+Hungary_EN_HG_Koros+China_AmurRiver_N+Mongolia_N_North+China_YR_MN+Russia_Srubnaya	3.27725e-14	Altai_N	-0.160652	0.136024	-1.18106	FALSE	7	FALSE
Nanai	Altai_N+Tyumen_HG+Hungary_EN_HG_Koros+China_AmurRiver_N+Mongolia_N_North+China_YR_MN+Russia_Srubnaya	3.27725e-14	Tyumen_HG	0.187801	0.132246	1.42009	FALSE	7	FALSE
Nanai	Altai_N+Tyumen_HG+Hungary_EN_HG_Koros+China_AmurRiver_N+Mongolia_N_North+China_YR_MN+Russia_Srubnaya	3.27725e-14	Hungary_EN_HG_Koros	0.00514833	0.0713811	0.0721247	FALSE	7	FALSE
Nanai	Altai_N+Tyumen_HG+Hungary_EN_HG_Koros+China_AmurRiver_N+Mongolia_N_North+China_YR_MN+Russia_Srubnaya	3.27725e-14	China_AmurRiver_N	0.178716	0.0816146	2.18975	FALSE	7	FALSE
Nanai	Altai_N+Tyumen_HG+Hungary_EN_HG_Koros+China_AmurRiver_N+Mongolia_N_North+China_YR_MN+Russia_Srubnaya	3.27725e-14	Mongolia_N_North	0.606086	0.0800767	7.56882	FALSE	7	FALSE
Nanai	Altai_N+Tyumen_HG+Hungary_EN_HG_Koros+China_AmurRiver_N+Mongolia_N_North+China_YR_MN+Russia_Srubnaya	3.27725e-14	China_YR_MN	0.272453	0.0767748	3.54872	FALSE	7	FALSE
Nanai	Altai_N+Tyumen_HG+Hungary_EN_HG_Koros+China_AmurRiver_N+Mongolia_N_North+China_YR_MN+Russia_Srubnaya	3.27725e-14	Russia_Srubnaya	-0.0895514	0.096711	-0.925969	FALSE	7	FALSE
Nanai	Germany_EN_LBK+Hungary_EN_HG_Koros+EHG+China_AmurRiver_N+Mongolia_N_North+China_YR_MN+Russia_Srubnaya	2.52071e-14	Germany_EN_LBK	0.218489	0.299313	0.729969	FALSE	7	FALSE
Nanai	Germany_EN_LBK+Hungary_EN_HG_Koros+EHG+China_AmurRiver_N+Mongolia_N_North+China_YR_MN+Russia_Srubnaya	2.52071e-14	Hungary_EN_HG_Koros	-0.184096	0.290505	-0.63371	FALSE	7	FALSE
Nanai	Germany_EN_LBK+Hungary_EN_HG_Koros+EHG+China_AmurRiver_N+Mongolia_N_North+China_YR_MN+Russia_Srubnaya	2.52071e-14	EHG	0.239106	0.268047	0.892029	FALSE	7	FALSE
Nanai	Germany_EN_LBK+Hungary_EN_HG_Koros+EHG+China_AmurRiver_N+Mongolia_N_North+China_YR_MN+Russia_Srubnaya	2.52071e-14	China_AmurRiver_N	0.215013	0.156105	1.37736	FALSE	7	FALSE
Nanai	Germany_EN_LBK+Hungary_EN_HG_Koros+EHG+China_AmurRiver_N+Mongolia_N_North+China_YR_MN+Russia_Srubnaya	2.52071e-14	Mongolia_N_North	0.528054	0.189181	2.79126	FALSE	7	FALSE
Nanai	Germany_EN_LBK+Hungary_EN_HG_Koros+EHG+China_AmurRiver_N+Mongolia_N_North+China_YR_MN+Russia_Srubnaya	2.52071e-14	China_YR_MN	0.261787	0.0933608	2.80403	FALSE	7	FALSE
Nanai	Germany_EN_LBK+Hungary_EN_HG_Koros+EHG+China_AmurRiver_N+Mongolia_N_North+China_YR_MN+Russia_Srubnaya	2.52071e-14	Russia_Srubnaya	-0.278353	0.307455	-0.905346	FALSE	7	FALSE
Nanai	Altai_N+Tyumen_HG+Germany_EN_LBK+Hungary_EN_HG_Koros+China_AmurRiver_N+Mongolia_N_North+Russia_Srubnaya	2.45463e-14	Altai_N	18.8186	12175.3	0.00154564	FALSE	7	FALSE
Nanai	Altai_N+Tyumen_HG+Germany_EN_LBK+Hungary_EN_HG_Koros+China_AmurRiver_N+Mongolia_N_North+Russia_Srubnaya	2.45463e-14	Tyumen_HG	-25.2534	16403.9	-0.00153948	FALSE	7	FALSE
Nanai	Altai_N+Tyumen_HG+Germany_EN_LBK+Hungary_EN_HG_Koros+China_AmurRiver_N+Mongolia_N_North+Russia_Srubnaya	2.45463e-14	Germany_EN_LBK	-14.3965	9407.99	-0.00153024	FALSE	7	FALSE
Nanai	Altai_N+Tyumen_HG+Germany_EN_LBK+Hungary_EN_HG_Koros+China_AmurRiver_N+Mongolia_N_North+Russia_Srubnaya	2.45463e-14	Hungary_EN_HG_Koros	4.25688	2711.36	0.00157002	FALSE	7	FALSE
Nanai	Altai_N+Tyumen_HG+Germany_EN_LBK+Hungary_EN_HG_Koros+China_AmurRiver_N+Mongolia_N_North+Russia_Srubnaya	2.45463e-14	China_AmurRiver_N	-3.77824	2541.81	-0.00148644	FALSE	7	FALSE
Nanai	Altai_N+Tyumen_HG+Germany_EN_LBK+Hungary_EN_HG_Koros+China_AmurRiver_N+Mongolia_N_North+Russia_Srubnaya	2.45463e-14	Mongolia_N_North	-1.16423	1301.16	-0.000894769	FALSE	7	FALSE
Nanai	Altai_N+Tyumen_HG+Germany_EN_LBK+Hungary_EN_HG_Koros+China_AmurRiver_N+Mongolia_N_North+Russia_Srubnaya	2.45463e-14	Russia_Srubnaya	22.5168	14755.7	0.00152598	FALSE	7	FALSE
Nanai	Altai_N+BMAC+Germany_EN_LBK+China_AmurRiver_N+Mongolia_N_North+Yakutia_LNBA+Russia_Srubnaya	2.09392e-14	Altai_N	-0.14333	0.163086	-0.878858	FALSE	7	FALSE
Nanai	Altai_N+BMAC+Germany_EN_LBK+China_AmurRiver_N+Mongolia_N_North+Yakutia_LNBA+Russia_Srubnaya	2.09392e-14	BMAC	-0.143987	0.140473	-1.02501	FALSE	7	FALSE
Nanai	Altai_N+BMAC+Germany_EN_LBK+China_AmurRiver_N+Mongolia_N_North+Yakutia_LNBA+Russia_Srubnaya	2.09392e-14	Germany_EN_LBK	-0.225272	0.274241	-0.821437	FALSE	7	FALSE
Nanai	Altai_N+BMAC+Germany_EN_LBK+China_AmurRiver_N+Mongolia_N_North+Yakutia_LNBA+Russia_Srubnaya	2.09392e-14	China_AmurRiver_N	0.400824	0.115511	3.47	FALSE	7	FALSE
Nanai	Altai_N+BMAC+Germany_EN_LBK+China_AmurRiver_N+Mongolia_N_North+Yakutia_LNBA+Russia_Srubnaya	2.09392e-14	Mongolia_N_North	0.462591	0.30063	1.53874	FALSE	7	FALSE
Nanai	Altai_N+BMAC+Germany_EN_LBK+China_AmurRiver_N+Mongolia_N_North+Yakutia_LNBA+Russia_Srubnaya	2.09392e-14	Yakutia_LNBA	0.182723	0.172074	1.06188	FALSE	7	FALSE
Nanai	Altai_N+BMAC+Germany_EN_LBK+China_AmurRiver_N+Mongolia_N_North+Yakutia_LNBA+Russia_Srubnaya	2.09392e-14	Russia_Srubnaya	0.466449	0.516871	0.902448	FALSE	7	FALSE
Nanai	Tyumen_HG+Germany_EN_LBK+Hungary_EN_HG_Koros+China_AmurRiver_N+Mongolia_N_North+China_YR_MN+Russia_Srubnaya	1.91843e-14	Tyumen_HG	0.119389	0.0799704	1.49291	FALSE	7	FALSE
Nanai	Tyumen_HG+Germany_EN_LBK+Hungary_EN_HG_Koros+China_AmurRiver_N+Mongolia_N_North+China_YR_MN+Russia_Srubnaya	1.91843e-14	Germany_EN_LBK	0.145665	0.132249	1.10145	FALSE	7	FALSE
Nanai	Tyumen_HG+Germany_EN_LBK+Hungary_EN_HG_Koros+China_AmurRiver_N+Mongolia_N_North+China_YR_MN+Russia_Srubnaya	1.91843e-14	Hungary_EN_HG_Koros	-0.0531481	0.0968439	-0.548801	FALSE	7	FALSE
Nanai	Tyumen_HG+Germany_EN_LBK+Hungary_EN_HG_Koros+China_AmurRiver_N+Mongolia_N_North+China_YR_MN+Russia_Srubnaya	1.91843e-14	China_AmurRiver_N	0.173484	0.0881151	1.96883	FALSE	7	FALSE
Nanai	Tyumen_HG+Germany_EN_LBK+Hungary_EN_HG_Koros+China_AmurRiver_N+Mongolia_N_North+China_YR_MN+Russia_Srubnaya	1.91843e-14	Mongolia_N_North	0.580861	0.090813	6.39623	FALSE	7	FALSE
Nanai	Tyumen_HG+Germany_EN_LBK+Hungary_EN_HG_Koros+China_AmurRiver_N+Mongolia_N_North+China_YR_MN+Russia_Srubnaya	1.91843e-14	China_YR_MN	0.241794	0.0742636	3.25589	FALSE	7	FALSE
Nanai	Tyumen_HG+Germany_EN_LBK+Hungary_EN_HG_Koros+China_AmurRiver_N+Mongolia_N_North+China_YR_MN+Russia_Srubnaya	1.91843e-14	Russia_Srubnaya	-0.208045	0.172534	-1.20582	FALSE	7	FALSE
Nanai	Altai_N+Tyumen_HG+Hungary_EN_HG_Koros+China_AmurRiver_N+Mongolia_N_North+Yakutia_LNBA+Russia_Srubnaya	2.9539e-15	Altai_N	0.117422	0.211885	0.554178	FALSE	7	FALSE
Nanai	Altai_N+Tyumen_HG+Hungary_EN_HG_Koros+China_AmurRiver_N+Mongolia_N_North+Yakutia_LNBA+Russia_Srubnaya	2.9539e-15	Tyumen_HG	-0.129029	0.204775	-0.630101	FALSE	7	FALSE
Nanai	Altai_N+Tyumen_HG+Hungary_EN_HG_Koros+China_AmurRiver_N+Mongolia_N_North+Yakutia_LNBA+Russia_Srubnaya	2.9539e-15	Hungary_EN_HG_Koros	-0.071547	0.0928562	-0.770515	FALSE	7	FALSE
Nanai	Altai_N+Tyumen_HG+Hungary_EN_HG_Koros+China_AmurRiver_N+Mongolia_N_North+Yakutia_LNBA+Russia_Srubnaya	2.9539e-15	China_AmurRiver_N	0.493689	0.189	2.61211	FALSE	7	FALSE
Nanai	Altai_N+Tyumen_HG+Hungary_EN_HG_Koros+China_AmurRiver_N+Mongolia_N_North+Yakutia_LNBA+Russia_Srubnaya	2.9539e-15	Mongolia_N_North	0.101102	0.400272	0.252582	FALSE	7	FALSE
Nanai	Altai_N+Tyumen_HG+Hungary_EN_HG_Koros+China_AmurRiver_N+Mongolia_N_North+Yakutia_LNBA+Russia_Srubnaya	2.9539e-15	Yakutia_LNBA	0.368328	0.201766	1.82552	FALSE	7	FALSE
Nanai	Altai_N+Tyumen_HG+Hungary_EN_HG_Koros+China_AmurRiver_N+Mongolia_N_North+Yakutia_LNBA+Russia_Srubnaya	2.9539e-15	Russia_Srubnaya	0.120035	0.105617	1.13651	FALSE	7	FALSE
Nanai	Germany_EN_LBK+Hungary_EN_HG_Koros+EHG+China_AmurRiver_N+Mongolia_N_North+Yakutia_LNBA+Russia_Srubnaya	2.21928e-15	Germany_EN_LBK	0.168489	0.467352	0.360518	FALSE	7	FALSE
Nanai	Germany_EN_LBK+Hungary_EN_HG_Koros+EHG+China_AmurRiver_N+Mongolia_N_North+Yakutia_LNBA+Russia_Srubnaya	2.21928e-15	Hungary_EN_HG_Koros	-0.201225	0.453972	-0.443254	FALSE	7	FALSE
Nanai	Germany_EN_LBK+Hungary_EN_HG_Koros+EHG+China_AmurRiver_N+Mongolia_N_North+Yakutia_LNBA+Russia_Srubnaya	2.21928e-15	EHG	0.1176	0.387577	0.303423	FALSE	7	FALSE
Nanai	Germany_EN_LBK+Hungary_EN_HG_Koros+EHG+China_AmurRiver_N+Mongolia_N_North+Yakutia_LNBA+Russia_Srubnaya	2.21928e-15	China_AmurRiver_N	0.518744	0.257072	2.0179	FALSE	7	FALSE
Nanai	Germany_EN_LBK+Hungary_EN_HG_Koros+EHG+China_AmurRiver_N+Mongolia_N_North+Yakutia_LNBA+Russia_Srubnaya	2.21928e-15	Mongolia_N_North	0.183884	0.367847	0.499891	FALSE	7	FALSE
Nanai	Germany_EN_LBK+Hungary_EN_HG_Koros+EHG+China_AmurRiver_N+Mongolia_N_North+Yakutia_LNBA+Russia_Srubnaya	2.21928e-15	Yakutia_LNBA	0.295322	0.168149	1.75631	FALSE	7	FALSE
Nanai	Germany_EN_LBK+Hungary_EN_HG_Koros+EHG+China_AmurRiver_N+Mongolia_N_North+Yakutia_LNBA+Russia_Srubnaya	2.21928e-15	Russia_Srubnaya	-0.0828133	0.422859	-0.195842	FALSE	7	FALSE
Nanai	Altai_N+Germany_EN_LBK+Hungary_EN_HG_Koros+China_AmurRiver_N+Mongolia_N_North+Yakutia_LNBA+Russia_Srubnaya	1.70815e-15	Altai_N	0.0130891	0.042752	0.306164	FALSE	7	FALSE
Nanai	Altai_N+Germany_EN_LBK+Hungary_EN_HG_Koros+China_AmurRiver_N+Mongolia_N_North+Yakutia_LNBA+Russia_Srubnaya	1.70815e-15	Germany_EN_LBK	0.0514236	0.0707778	0.72655	FALSE	7	FALSE
Nanai	Altai_N+Germany_EN_LBK+Hungary_EN_HG_Koros+China_AmurRiver_N+Mongolia_N_North+Yakutia_LNBA+Russia_Srubnaya	1.70815e-15	Hungary_EN_HG_Koros	-0.0952513	0.104985	-0.907284	FALSE	7	FALSE
Nanai	Altai_N+Germany_EN_LBK+Hungary_EN_HG_Koros+China_AmurRiver_N+Mongolia_N_North+Yakutia_LNBA+Russia_Srubnaya	1.70815e-15	China_AmurRiver_N	0.477613	0.179271	2.6642	FALSE	7	FALSE
Nanai	Altai_N+Germany_EN_LBK+Hungary_EN_HG_Koros+China_AmurRiver_N+Mongolia_N_North+Yakutia_LNBA+Russia_Srubnaya	1.70815e-15	Mongolia_N_North	0.207035	0.325067	0.636899	FALSE	7	FALSE
Nanai	Altai_N+Germany_EN_LBK+Hungary_EN_HG_Koros+China_AmurRiver_N+Mongolia_N_North+Yakutia_LNBA+Russia_Srubnaya	1.70815e-15	Yakutia_LNBA	0.309961	0.160092	1.93614	FALSE	7	FALSE
Nanai	Altai_N+Germany_EN_LBK+Hungary_EN_HG_Koros+China_AmurRiver_N+Mongolia_N_North+Yakutia_LNBA+Russia_Srubnaya	1.70815e-15	Russia_Srubnaya	0.0361293	0.10471	0.34504	FALSE	7	FALSE
Nanai	Tyumen_HG+Germany_EN_LBK+Hungary_EN_HG_Koros+China_AmurRiver_N+Mongolia_N_North+Yakutia_LNBA+Russia_Srubnaya	1.61733e-15	Tyumen_HG	0.0161721	0.087259	0.185335	FALSE	7	FALSE
Nanai	Tyumen_HG+Germany_EN_LBK+Hungary_EN_HG_Koros+China_AmurRiver_N+Mongolia_N_North+Yakutia_LNBA+Russia_Srubnaya	1.61733e-15	Germany_EN_LBK	0.0554649	0.144639	0.383472	FALSE	7	FALSE
Nanai	Tyumen_HG+Germany_EN_LBK+Hungary_EN_HG_Koros+China_AmurRiver_N+Mongolia_N_North+Yakutia_LNBA+Russia_Srubnaya	1.61733e-15	Hungary_EN_HG_Koros	-0.0908292	0.117728	-0.771514	FALSE	7	FALSE
Nanai	Tyumen_HG+Germany_EN_LBK+Hungary_EN_HG_Koros+China_AmurRiver_N+Mongolia_N_North+Yakutia_LNBA+Russia_Srubnaya	1.61733e-15	China_AmurRiver_N	0.454312	0.172807	2.62902	FALSE	7	FALSE
Nanai	Tyumen_HG+Germany_EN_LBK+Hungary_EN_HG_Koros+China_AmurRiver_N+Mongolia_N_North+Yakutia_LNBA+Russia_Srubnaya	1.61733e-15	Mongolia_N_North	0.256792	0.319488	0.803761	FALSE	7	FALSE
Nanai	Tyumen_HG+Germany_EN_LBK+Hungary_EN_HG_Koros+China_AmurRiver_N+Mongolia_N_North+Yakutia_LNBA+Russia_Srubnaya	1.61733e-15	Yakutia_LNBA	0.28695	0.163719	1.7527	FALSE	7	FALSE
Nanai	Tyumen_HG+Germany_EN_LBK+Hungary_EN_HG_Koros+China_AmurRiver_N+Mongolia_N_North+Yakutia_LNBA+Russia_Srubnaya	1.61733e-15	Russia_Srubnaya	0.0211383	0.178544	0.118393	FALSE	7	FALSE
Nanai	Altai_N+Germany_EN_LBK+Hungary_EN_HG_Koros+China_AmurRiver_N+Mongolia_N_North+China_YR_MN+Russia_Srubnaya	5.07308e-16	Altai_N	0.0409351	0.114506	0.357493	FALSE	7	FALSE
Nanai	Altai_N+Germany_EN_LBK+Hungary_EN_HG_Koros+China_AmurRiver_N+Mongolia_N_North+China_YR_MN+Russia_Srubnaya	5.07308e-16	Germany_EN_LBK	0.0206827	0.279772	0.0739269	FALSE	7	FALSE
Nanai	Altai_N+Germany_EN_LBK+Hungary_EN_HG_Koros+China_AmurRiver_N+Mongolia_N_North+China_YR_MN+Russia_Srubnaya	5.07308e-16	Hungary_EN_HG_Koros	-0.0354251	0.509525	-0.0695258	FALSE	7	FALSE
Nanai	Altai_N+Germany_EN_LBK+Hungary_EN_HG_Koros+China_AmurRiver_N+Mongolia_N_North+China_YR_MN+Russia_Srubnaya	5.07308e-16	China_AmurRiver_N	0.174716	0.190565	0.916832	FALSE	7	FALSE
Nanai	Altai_N+Germany_EN_LBK+Hungary_EN_HG_Koros+China_AmurRiver_N+Mongolia_N_North+China_YR_MN+Russia_Srubnaya	5.07308e-16	Mongolia_N_North	0.600144	0.137942	4.35071	FALSE	7	FALSE
Nanai	Altai_N+Germany_EN_LBK+Hungary_EN_HG_Koros+China_AmurRiver_N+Mongolia_N_North+China_YR_MN+Russia_Srubnaya	5.07308e-16	China_YR_MN	0.212696	0.127218	1.67191	FALSE	7	FALSE
Nanai	Altai_N+Germany_EN_LBK+Hungary_EN_HG_Koros+China_AmurRiver_N+Mongolia_N_North+China_YR_MN+Russia_Srubnaya	5.07308e-16	Russia_Srubnaya	-0.0137492	0.168486	-0.0816043	FALSE	7	FALSE
Nanai	Altai_N+Germany_EN_LBK+EHG+China_AmurRiver_N+Mongolia_N_North+Yakutia_LNBA+Russia_Srubnaya	3.72704e-16	Altai_N	0.293993	0.591521	0.497013	FALSE	7	FALSE
Nanai	Altai_N+Germany_EN_LBK+EHG+China_AmurRiver_N+Mongolia_N_North+Yakutia_LNBA+Russia_Srubnaya	3.72704e-16	Germany_EN_LBK	-0.027803	0.0845009	-0.329026	FALSE	7	FALSE
Nanai	Altai_N+Germany_EN_LBK+EHG+China_AmurRiver_N+Mongolia_N_North+Yakutia_LNBA+Russia_Srubnaya	3.72704e-16	EHG	-0.465628	0.889705	-0.523351	FALSE	7	FALSE
Nanai	Altai_N+Germany_EN_LBK+EHG+China_AmurRiver_N+Mongolia_N_North+Yakutia_LNBA+Russia_Srubnaya	3.72704e-16	China_AmurRiver_N	0.347663	0.263296	1.32042	FALSE	7	FALSE
Nanai	Altai_N+Germany_EN_LBK+EHG+China_AmurRiver_N+Mongolia_N_North+Yakutia_LNBA+Russia_Srubnaya	3.72704e-16	Mongolia_N_North	0.265309	0.281272	0.943247	FALSE	7	FALSE
Nanai	Altai_N+Germany_EN_LBK+EHG+China_AmurRiver_N+Mongolia_N_North+Yakutia_LNBA+Russia_Srubnaya	3.72704e-16	Yakutia_LNBA	0.277376	0.191451	1.44881	FALSE	7	FALSE
Nanai	Altai_N+Germany_EN_LBK+EHG+China_AmurRiver_N+Mongolia_N_North+Yakutia_LNBA+Russia_Srubnaya	3.72704e-16	Russia_Srubnaya	0.30909	0.566413	0.545697	FALSE	7	FALSE
Nanai	Altai_N+Tyumen_HG+BMAC+China_AmurRiver_N+Mongolia_N_North+Yakutia_LNBA+Russia_Srubnaya	2.70543e-16	Altai_N	0.219336	156.203	0.00140417	FALSE	7	FALSE
Nanai	Altai_N+Tyumen_HG+BMAC+China_AmurRiver_N+Mongolia_N_North+Yakutia_LNBA+Russia_Srubnaya	2.70543e-16	Tyumen_HG	-0.225271	160.433	-0.00140415	FALSE	7	FALSE
Nanai	Altai_N+Tyumen_HG+BMAC+China_AmurRiver_N+Mongolia_N_North+Yakutia_LNBA+Russia_Srubnaya	2.70543e-16	BMAC	-0.0314542	27.1263	-0.00115955	FALSE	7	FALSE
Nanai	Altai_N+Tyumen_HG+BMAC+China_AmurRiver_N+Mongolia_N_North+Yakutia_LNBA+Russia_Srubnaya	2.70543e-16	China_AmurRiver_N	0.517172	146.203	0.00353734	FALSE	7	FALSE
Nanai	Altai_N+Tyumen_HG+BMAC+China_AmurRiver_N+Mongolia_N_North+Yakutia_LNBA+Russia_Srubnaya	2.70543e-16	Mongolia_N_North	-0.0254282	433.654	-5.86372e-05	FALSE	7	FALSE
Nanai	Altai_N+Tyumen_HG+BMAC+China_AmurRiver_N+Mongolia_N_North+Yakutia_LNBA+Russia_Srubnaya	2.70543e-16	Yakutia_LNBA	0.434375	240.715	0.00180452	FALSE	7	FALSE
Nanai	Altai_N+Tyumen_HG+BMAC+China_AmurRiver_N+Mongolia_N_North+Yakutia_LNBA+Russia_Srubnaya	2.70543e-16	Russia_Srubnaya	0.111272	23.8833	0.00465896	FALSE	7	FALSE
Nanai	Altai_N+Germany_EN_LBK+EHG+China_AmurRiver_N+Mongolia_N_North+China_YR_MN+Russia_Srubnaya	6.41102e-17	Altai_N	1.32476	11.7775	0.112482	FALSE	7	FALSE
Nanai	Altai_N+Germany_EN_LBK+EHG+China_AmurRiver_N+Mongolia_N_North+China_YR_MN+Russia_Srubnaya	6.41102e-17	Germany_EN_LBK	-0.178983	2.48583	-0.0720012	FALSE	7	FALSE
Nanai	Altai_N+Germany_EN_LBK+EHG+China_AmurRiver_N+Mongolia_N_North+China_YR_MN+Russia_Srubnaya	6.41102e-17	EHG	-2.19023	20.9467	-0.104562	FALSE	7	FALSE
Nanai	Altai_N+Germany_EN_LBK+EHG+China_AmurRiver_N+Mongolia_N_North+China_YR_MN+Russia_Srubnaya	6.41102e-17	China_AmurRiver_N	0.193529	0.846988	0.22849	FALSE	7	FALSE
Nanai	Altai_N+Germany_EN_LBK+EHG+China_AmurRiver_N+Mongolia_N_North+China_YR_MN+Russia_Srubnaya	6.41102e-17	Mongolia_N_North	0.847059	2.31329	0.36617	FALSE	7	FALSE
Nanai	Altai_N+Germany_EN_LBK+EHG+China_AmurRiver_N+Mongolia_N_North+China_YR_MN+Russia_Srubnaya	6.41102e-17	China_YR_MN	-0.564629	7.7779	-0.072594	FALSE	7	FALSE
Nanai	Altai_N+Germany_EN_LBK+EHG+China_AmurRiver_N+Mongolia_N_North+China_YR_MN+Russia_Srubnaya	6.41102e-17	Russia_Srubnaya	1.5685	16.3761	0.09578	FALSE	7	FALSE
Nanai	Tyumen_HG+BMAC+Germany_EN_LBK+Hungary_EN_HG_Koros+China_AmurRiver_N+China_YR_MN+Yakutia_LNBA+Russia_Srubnaya	0.078054	Tyumen_HG	-0.284615	0.147076	-1.93516	FALSE	8	FALSE
Nanai	Tyumen_HG+BMAC+Germany_EN_LBK+Hungary_EN_HG_Koros+China_AmurRiver_N+China_YR_MN+Yakutia_LNBA+Russia_Srubnaya	0.078054	BMAC	-0.365066	0.155882	-2.34193	FALSE	8	FALSE
Nanai	Tyumen_HG+BMAC+Germany_EN_LBK+Hungary_EN_HG_Koros+China_AmurRiver_N+China_YR_MN+Yakutia_LNBA+Russia_Srubnaya	0.078054	Germany_EN_LBK	-0.415171	0.215773	-1.92412	FALSE	8	FALSE
Nanai	Tyumen_HG+BMAC+Germany_EN_LBK+Hungary_EN_HG_Koros+China_AmurRiver_N+China_YR_MN+Yakutia_LNBA+Russia_Srubnaya	0.078054	Hungary_EN_HG_Koros	-0.355635	0.172299	-2.06406	FALSE	8	FALSE
Nanai	Tyumen_HG+BMAC+Germany_EN_LBK+Hungary_EN_HG_Koros+China_AmurRiver_N+China_YR_MN+Yakutia_LNBA+Russia_Srubnaya	0.078054	China_AmurRiver_N	0.433599	0.101206	4.28431	FALSE	8	FALSE
Nanai	Tyumen_HG+BMAC+Germany_EN_LBK+Hungary_EN_HG_Koros+China_AmurRiver_N+China_YR_MN+Yakutia_LNBA+Russia_Srubnaya	0.078054	China_YR_MN	0.306436	0.0753828	4.06506	FALSE	8	FALSE
Nanai	Tyumen_HG+BMAC+Germany_EN_LBK+Hungary_EN_HG_Koros+China_AmurRiver_N+China_YR_MN+Yakutia_LNBA+Russia_Srubnaya	0.078054	Yakutia_LNBA	0.308475	0.0647301	4.76556	FALSE	8	FALSE
Nanai	Tyumen_HG+BMAC+Germany_EN_LBK+Hungary_EN_HG_Koros+China_AmurRiver_N+China_YR_MN+Yakutia_LNBA+Russia_Srubnaya	0.078054	Russia_Srubnaya	1.37198	0.641058	2.14017	FALSE	8	FALSE
Nanai	BMAC+Germany_EN_LBK+Hungary_EN_HG_Koros+EHG+China_AmurRiver_N+Mongolia_N_North+China_YR_MN+Russia_Srubnaya	0.074443	BMAC	-0.612053	0.18626	-3.28601	FALSE	8	FALSE
Nanai	BMAC+Germany_EN_LBK+Hungary_EN_HG_Koros+EHG+China_AmurRiver_N+Mongolia_N_North+China_YR_MN+Russia_Srubnaya	0.074443	Germany_EN_LBK	-0.566069	0.220957	-2.5619	FALSE	8	FALSE
Nanai	BMAC+Germany_EN_LBK+Hungary_EN_HG_Koros+EHG+China_AmurRiver_N+Mongolia_N_North+China_YR_MN+Russia_Srubnaya	0.074443	Hungary_EN_HG_Koros	-0.471976	0.173132	-2.7261	FALSE	8	FALSE
Nanai	BMAC+Germany_EN_LBK+Hungary_EN_HG_Koros+EHG+China_AmurRiver_N+Mongolia_N_North+China_YR_MN+Russia_Srubnaya	0.074443	EHG	-0.590149	0.235982	-2.50083	FALSE	8	FALSE
Nanai	BMAC+Germany_EN_LBK+Hungary_EN_HG_Koros+EHG+China_AmurRiver_N+Mongolia_N_North+China_YR_MN+Russia_Srubnaya	0.074443	China_AmurRiver_N	0.433529	0.133564	3.24584	FALSE	8	FALSE
Nanai	BMAC+Germany_EN_LBK+Hungary_EN_HG_Koros+EHG+China_AmurRiver_N+Mongolia_N_North+China_YR_MN+Russia_Srubnaya	0.074443	Mongolia_N_North	0.42976	0.129781	3.31141	FALSE	8	FALSE
Nanai	BMAC+Germany_EN_LBK+Hungary_EN_HG_Koros+EHG+China_AmurRiver_N+Mongolia_N_North+China_YR_MN+Russia_Srubnaya	0.074443	China_YR_MN	0.157852	0.123895	1.27407	FALSE	8	FALSE
Nanai	BMAC+Germany_EN_LBK+Hungary_EN_HG_Koros+EHG+China_AmurRiver_N+Mongolia_N_North+China_YR_MN+Russia_Srubnaya	0.074443	Russia_Srubnaya	2.21911	0.715579	3.10114	FALSE	8	FALSE
Nanai	BMAC+Germany_EN_LBK+Hungary_EN_HG_Koros+EHG+China_AmurRiver_N+Mongolia_N_North+Yakutia_LNBA+Russia_Srubnaya	0.0698633	BMAC	-0.720138	0.278809	-2.58291	FALSE	8	FALSE
Nanai	BMAC+Germany_EN_LBK+Hungary_EN_HG_Koros+EHG+China_AmurRiver_N+Mongolia_N_North+Yakutia_LNBA+Russia_Srubnaya	0.0698633	Germany_EN_LBK	-0.70209	0.307636	-2.28221	FALSE	8	FALSE
Nanai	BMAC+Germany_EN_LBK+Hungary_EN_HG_Koros+EHG+China_AmurRiver_N+Mongolia_N_North+Yakutia_LNBA+Russia_Srubnaya	0.0698633	Hungary_EN_HG_Koros	-0.525133	0.244073	-2.15154	FALSE	8	FALSE
Nanai	BMAC+Germany_EN_LBK+Hungary_EN_HG_Koros+EHG+China_AmurRiver_N+Mongolia_N_North+Yakutia_LNBA+Russia_Srubnaya	0.0698633	EHG	-0.760137	0.314537	-2.41669	FALSE	8	FALSE
Nanai	BMAC+Germany_EN_LBK+Hungary_EN_HG_Koros+EHG+China_AmurRiver_N+Mongolia_N_North+Yakutia_LNBA+Russia_Srubnaya	0.0698633	China_AmurRiver_N	0.524341	0.137378	3.81678	FALSE	8	FALSE
Nanai	BMAC+Germany_EN_LBK+Hungary_EN_HG_Koros+EHG+China_AmurRiver_N+Mongolia_N_North+Yakutia_LNBA+Russia_Srubnaya	0.0698633	Mongolia_N_North	0.470011	0.209741	2.2409	FALSE	8	FALSE
Nanai	BMAC+Germany_EN_LBK+Hungary_EN_HG_Koros+EHG+China_AmurRiver_N+Mongolia_N_North+Yakutia_LNBA+Russia_Srubnaya	0.0698633	Yakutia_LNBA	0.0218311	0.177529	0.122972	FALSE	8	FALSE
Nanai	BMAC+Germany_EN_LBK+Hungary_EN_HG_Koros+EHG+China_AmurRiver_N+Mongolia_N_North+Yakutia_LNBA+Russia_Srubnaya	0.0698633	Russia_Srubnaya	2.69131	1.04713	2.57018	FALSE	8	FALSE
Nanai	Tyumen_HG+BMAC+Germany_EN_LBK+Hungary_EN_HG_Koros+China_AmurRiver_N+Mongolia_N_North+Yakutia_LNBA+Russia_Srubnaya	0.0552341	Tyumen_HG	-0.667518	0.316848	-2.10674	FALSE	8	FALSE
Nanai	Tyumen_HG+BMAC+Germany_EN_LBK+Hungary_EN_HG_Koros+China_AmurRiver_N+Mongolia_N_North+Yakutia_LNBA+Russia_Srubnaya	0.0552341	BMAC	-0.773384	0.337704	-2.29012	FALSE	8	FALSE
Nanai	Tyumen_HG+BMAC+Germany_EN_LBK+Hungary_EN_HG_Koros+China_AmurRiver_N+Mongolia_N_North+Yakutia_LNBA+Russia_Srubnaya	0.0552341	Germany_EN_LBK	-0.953474	0.465297	-2.04917	FALSE	8	FALSE
Nanai	Tyumen_HG+BMAC+Germany_EN_LBK+Hungary_EN_HG_Koros+China_AmurRiver_N+Mongolia_N_North+Yakutia_LNBA+Russia_Srubnaya	0.0552341	Hungary_EN_HG_Koros	-0.769077	0.359769	-2.1377	FALSE	8	FALSE
Nanai	Tyumen_HG+BMAC+Germany_EN_LBK+Hungary_EN_HG_Koros+China_AmurRiver_N+Mongolia_N_North+Yakutia_LNBA+Russia_Srubnaya	0.0552341	China_AmurRiver_N	0.642445	0.176165	3.64684	FALSE	8	FALSE
Nanai	Tyumen_HG+BMAC+Germany_EN_LBK+Hungary_EN_HG_Koros+China_AmurRiver_N+Mongolia_N_North+Yakutia_LNBA+Russia_Srubnaya	0.0552341	Mongolia_N_North	0.329554	0.216868	1.51961	FALSE	8	FALSE
Nanai	Tyumen_HG+BMAC+Germany_EN_LBK+Hungary_EN_HG_Koros+China_AmurRiver_N+Mongolia_N_North+Yakutia_LNBA+Russia_Srubnaya	0.0552341	Yakutia_LNBA	0.0829768	0.180655	0.459311	FALSE	8	FALSE
Nanai	Tyumen_HG+BMAC+Germany_EN_LBK+Hungary_EN_HG_Koros+China_AmurRiver_N+Mongolia_N_North+Yakutia_LNBA+Russia_Srubnaya	0.0552341	Russia_Srubnaya	3.10848	1.37938	2.25353	FALSE	8	FALSE
Nanai	Tyumen_HG+BMAC+Germany_EN_LBK+Hungary_EN_HG_Koros+China_AmurRiver_N+Mongolia_N_North+China_YR_MN+Russia_Srubnaya	0.0514055	Tyumen_HG	-0.53014	0.248804	-2.13075	FALSE	8	FALSE
Nanai	Tyumen_HG+BMAC+Germany_EN_LBK+Hungary_EN_HG_Koros+China_AmurRiver_N+Mongolia_N_North+China_YR_MN+Russia_Srubnaya	0.0514055	BMAC	-0.678918	0.247124	-2.74727	FALSE	8	FALSE
Nanai	Tyumen_HG+BMAC+Germany_EN_LBK+Hungary_EN_HG_Koros+China_AmurRiver_N+Mongolia_N_North+China_YR_MN+Russia_Srubnaya	0.0514055	Germany_EN_LBK	-0.786604	0.360902	-2.17955	FALSE	8	FALSE
Nanai	Tyumen_HG+BMAC+Germany_EN_LBK+Hungary_EN_HG_Koros+China_AmurRiver_N+Mongolia_N_North+China_YR_MN+Russia_Srubnaya	0.0514055	Hungary_EN_HG_Koros	-0.689849	0.269212	-2.56247	FALSE	8	FALSE
Nanai	Tyumen_HG+BMAC+Germany_EN_LBK+Hungary_EN_HG_Koros+China_AmurRiver_N+Mongolia_N_North+China_YR_MN+Russia_Srubnaya	0.0514055	China_AmurRiver_N	0.524754	0.171532	3.05923	FALSE	8	FALSE
Nanai	Tyumen_HG+BMAC+Germany_EN_LBK+Hungary_EN_HG_Koros+China_AmurRiver_N+Mongolia_N_North+China_YR_MN+Russia_Srubnaya	0.0514055	Mongolia_N_North	0.348433	0.151554	2.29906	FALSE	8	FALSE
Nanai	Tyumen_HG+BMAC+Germany_EN_LBK+Hungary_EN_HG_Koros+China_AmurRiver_N+Mongolia_N_North+China_YR_MN+Russia_Srubnaya	0.0514055	China_YR_MN	0.179073	0.137227	1.30495	FALSE	8	FALSE
Nanai	Tyumen_HG+BMAC+Germany_EN_LBK+Hungary_EN_HG_Koros+China_AmurRiver_N+Mongolia_N_North+China_YR_MN+Russia_Srubnaya	0.0514055	Russia_Srubnaya	2.63325	1.03355	2.54778	FALSE	8	FALSE
Nanai	BMAC+Germany_EN_LBK+Hungary_EN_HG_Koros+EHG+China_AmurRiver_N+China_YR_MN+Yakutia_LNBA+Russia_Srubnaya	0.0303823	BMAC	-0.370855	0.193431	-1.91725	FALSE	8	FALSE
Nanai	BMAC+Germany_EN_LBK+Hungary_EN_HG_Koros+EHG+China_AmurRiver_N+China_YR_MN+Yakutia_LNBA+Russia_Srubnaya	0.0303823	Germany_EN_LBK	-0.32087	0.203496	-1.57679	FALSE	8	FALSE
Nanai	BMAC+Germany_EN_LBK+Hungary_EN_HG_Koros+EHG+China_AmurRiver_N+China_YR_MN+Yakutia_LNBA+Russia_Srubnaya	0.0303823	Hungary_EN_HG_Koros	-0.294574	0.169824	-1.73458	FALSE	8	FALSE
Nanai	BMAC+Germany_EN_LBK+Hungary_EN_HG_Koros+EHG+China_AmurRiver_N+China_YR_MN+Yakutia_LNBA+Russia_Srubnaya	0.0303823	EHG	-0.340401	0.217461	-1.56534	FALSE	8	FALSE
Nanai	BMAC+Germany_EN_LBK+Hungary_EN_HG_Koros+EHG+China_AmurRiver_N+China_YR_MN+Yakutia_LNBA+Russia_Srubnaya	0.0303823	China_AmurRiver_N	0.429319	0.112115	3.82927	FALSE	8	FALSE
Nanai	BMAC+Germany_EN_LBK+Hungary_EN_HG_Koros+EHG+China_AmurRiver_N+China_YR_MN+Yakutia_LNBA+Russia_Srubnaya	0.0303823	China_YR_MN	0.30385	0.0798895	3.80339	FALSE	8	FALSE
Nanai	BMAC+Germany_EN_LBK+Hungary_EN_HG_Koros+EHG+China_AmurRiver_N+China_YR_MN+Yakutia_LNBA+Russia_Srubnaya	0.0303823	Yakutia_LNBA	0.298046	0.0718336	4.14912	FALSE	8	FALSE
Nanai	BMAC+Germany_EN_LBK+Hungary_EN_HG_Koros+EHG+China_AmurRiver_N+China_YR_MN+Yakutia_LNBA+Russia_Srubnaya	0.0303823	Russia_Srubnaya	1.29549	0.739538	1.75175	FALSE	8	FALSE
Nanai	Altai_N+Tyumen_HG+BMAC+EHG+China_AmurRiver_N+Mongolia_N_North+China_YR_MN+Russia_Srubnaya	0.0286603	Altai_N	-0.348195	0.314542	-1.10699	FALSE	8	FALSE
Nanai	Altai_N+Tyumen_HG+BMAC+EHG+China_AmurRiver_N+Mongolia_N_North+China_YR_MN+Russia_Srubnaya	0.0286603	Tyumen_HG	1.55121	0.859713	1.80434	FALSE	8	FALSE
Nanai	Altai_N+Tyumen_HG+BMAC+EHG+China_AmurRiver_N+Mongolia_N_North+China_YR_MN+Russia_Srubnaya	0.0286603	BMAC	-0.446788	0.231732	-1.92804	FALSE	8	FALSE
Nanai	Altai_N+Tyumen_HG+BMAC+EHG+China_AmurRiver_N+Mongolia_N_North+China_YR_MN+Russia_Srubnaya	0.0286603	EHG	-1.91405	1.03374	-1.85158	FALSE	8	FALSE
Nanai	Altai_N+Tyumen_HG+BMAC+EHG+China_AmurRiver_N+Mongolia_N_North+China_YR_MN+Russia_Srubnaya	0.0286603	China_AmurRiver_N	0.232675	0.171544	1.35636	FALSE	8	FALSE
Nanai	Altai_N+Tyumen_HG+BMAC+EHG+China_AmurRiver_N+Mongolia_N_North+China_YR_MN+Russia_Srubnaya	0.0286603	Mongolia_N_North	0.662994	0.198913	3.33308	FALSE	8	FALSE
Nanai	Altai_N+Tyumen_HG+BMAC+EHG+China_AmurRiver_N+Mongolia_N_North+China_YR_MN+Russia_Srubnaya	0.0286603	China_YR_MN	0.184677	0.179605	1.02824	FALSE	8	FALSE
Nanai	Altai_N+Tyumen_HG+BMAC+EHG+China_AmurRiver_N+Mongolia_N_North+China_YR_MN+Russia_Srubnaya	0.0286603	Russia_Srubnaya	1.07747	0.5875	1.83399	FALSE	8	FALSE
Nanai	Altai_N+Tyumen_HG+BMAC+EHG+China_AmurRiver_N+Mongolia_N_North+Yakutia_LNBA+Russia_Srubnaya	0.026086	Altai_N	-0.562911	0.715876	-0.786325	FALSE	8	FALSE
Nanai	Altai_N+Tyumen_HG+BMAC+EHG+China_AmurRiver_N+Mongolia_N_North+Yakutia_LNBA+Russia_Srubnaya	0.026086	Tyumen_HG	2.64805	2.4996	1.05939	FALSE	8	FALSE
Nanai	Altai_N+Tyumen_HG+BMAC+EHG+China_AmurRiver_N+Mongolia_N_North+Yakutia_LNBA+Russia_Srubnaya	0.026086	BMAC	-0.745079	0.660668	-1.12777	FALSE	8	FALSE
Nanai	Altai_N+Tyumen_HG+BMAC+EHG+China_AmurRiver_N+Mongolia_N_North+Yakutia_LNBA+Russia_Srubnaya	0.026086	EHG	-3.31843	2.97283	-1.11625	FALSE	8	FALSE
Nanai	Altai_N+Tyumen_HG+BMAC+EHG+China_AmurRiver_N+Mongolia_N_North+Yakutia_LNBA+Russia_Srubnaya	0.026086	China_AmurRiver_N	0.252789	0.298729	0.846213	FALSE	8	FALSE
Nanai	Altai_N+Tyumen_HG+BMAC+EHG+China_AmurRiver_N+Mongolia_N_North+Yakutia_LNBA+Russia_Srubnaya	0.026086	Mongolia_N_North	1.13656	0.889487	1.27776	FALSE	8	FALSE
Nanai	Altai_N+Tyumen_HG+BMAC+EHG+China_AmurRiver_N+Mongolia_N_North+Yakutia_LNBA+Russia_Srubnaya	0.026086	Yakutia_LNBA	-0.287835	0.613598	-0.469093	FALSE	8	FALSE
Nanai	Altai_N+Tyumen_HG+BMAC+EHG+China_AmurRiver_N+Mongolia_N_North+Yakutia_LNBA+Russia_Srubnaya	0.026086	Russia_Srubnaya	1.87686	1.62696	1.1536	FALSE	8	FALSE
Nanai	Altai_N+Tyumen_HG+BMAC+EHG+Mongolia_N_North+China_YR_MN+Yakutia_LNBA+Russia_Srubnaya	0.0208477	Altai_N	-1.23226	3.04296	-0.404953	FALSE	8	FALSE
Nanai	Altai_N+Tyumen_HG+BMAC+EHG+Mongolia_N_North+China_YR_MN+Yakutia_LNBA+Russia_Srubnaya	0.0208477	Tyumen_HG	5.36609	12.1815	0.440511	FALSE	8	FALSE
Nanai	Altai_N+Tyumen_HG+BMAC+EHG+Mongolia_N_North+China_YR_MN+Yakutia_LNBA+Russia_Srubnaya	0.0208477	BMAC	-1.44739	3.15453	-0.458828	FALSE	8	FALSE
Nanai	Altai_N+Tyumen_HG+BMAC+EHG+Mongolia_N_North+China_YR_MN+Yakutia_LNBA+Russia_Srubnaya	0.0208477	EHG	-6.57759	14.7254	-0.446683	FALSE	8	FALSE
Nanai	Altai_N+Tyumen_HG+BMAC+EHG+Mongolia_N_North+China_YR_MN+Yakutia_LNBA+Russia_Srubnaya	0.0208477	Mongolia_N_North	2.25946	4.46191	0.506389	FALSE	8	FALSE
Nanai	Altai_N+Tyumen_HG+BMAC+EHG+Mongolia_N_North+China_YR_MN+Yakutia_LNBA+Russia_Srubnaya	0.0208477	China_YR_MN	-0.0995171	1.30552	-0.0762279	FALSE	8	FALSE
Nanai	Altai_N+Tyumen_HG+BMAC+EHG+Mongolia_N_North+China_YR_MN+Yakutia_LNBA+Russia_Srubnaya	0.0208477	Yakutia_LNBA	-0.927082	2.78467	-0.332924	FALSE	8	FALSE
Nanai	Altai_N+Tyumen_HG+BMAC+EHG+Mongolia_N_North+China_YR_MN+Yakutia_LNBA+Russia_Srubnaya	0.0208477	Russia_Srubnaya	3.65827	8.16474	0.448058	FALSE	8	FALSE
Nanai	Tyumen_HG+Germany_EN_LBK+Hungary_EN_HG_Koros+EHG+China_AmurRiver_N+Mongolia_N_North+Yakutia_LNBA+Russia_Srubnaya	0.0169417	Tyumen_HG	9.91427	34.6597	0.286046	FALSE	8	FALSE
Nanai	Tyumen_HG+Germany_EN_LBK+Hungary_EN_HG_Koros+EHG+China_AmurRiver_N+Mongolia_N_North+Yakutia_LNBA+Russia_Srubnaya	0.0169417	Germany_EN_LBK	3.18625	11.2066	0.28432	FALSE	8	FALSE
Nanai	Tyumen_HG+Germany_EN_LBK+Hungary_EN_HG_Koros+EHG+China_AmurRiver_N+Mongolia_N_North+Yakutia_LNBA+Russia_Srubnaya	0.0169417	Hungary_EN_HG_Koros	2.7024	9.61236	0.281138	FALSE	8	FALSE
Nanai	Tyumen_HG+Germany_EN_LBK+Hungary_EN_HG_Koros+EHG+China_AmurRiver_N+Mongolia_N_North+Yakutia_LNBA+Russia_Srubnaya	0.0169417	EHG	-11.9518	41.7316	-0.286398	FALSE	8	FALSE
Nanai	Tyumen_HG+Germany_EN_LBK+Hungary_EN_HG_Koros+EHG+China_AmurRiver_N+Mongolia_N_North+Yakutia_LNBA+Russia_Srubnaya	0.0169417	China_AmurRiver_N	-1.23539	5.87261	-0.210365	FALSE	8	FALSE
Nanai	Tyumen_HG+Germany_EN_LBK+Hungary_EN_HG_Koros+EHG+China_AmurRiver_N+Mongolia_N_North+Yakutia_LNBA+Russia_Srubnaya	0.0169417	Mongolia_N_North	2.77842	8.79144	0.316037	FALSE	8	FALSE
Nanai	Tyumen_HG+Germany_EN_LBK+Hungary_EN_HG_Koros+EHG+China_AmurRiver_N+Mongolia_N_North+Yakutia_LNBA+Russia_Srubnaya	0.0169417	Yakutia_LNBA	-1.04607	4.74247	-0.220575	FALSE	8	FALSE
Nanai	Tyumen_HG+Germany_EN_LBK+Hungary_EN_HG_Koros+EHG+China_AmurRiver_N+Mongolia_N_North+Yakutia_LNBA+Russia_Srubnaya	0.0169417	Russia_Srubnaya	-3.34805	12.0198	-0.278544	FALSE	8	FALSE
Nanai	Tyumen_HG+Germany_EN_LBK+Hungary_EN_HG_Koros+EHG+China_AmurRiver_N+Mongolia_N_North+China_YR_MN+Russia_Srubnaya	0.0124715	Tyumen_HG	4.29696	6.5765	0.653381	FALSE	8	FALSE
Nanai	Tyumen_HG+Germany_EN_LBK+Hungary_EN_HG_Koros+EHG+China_AmurRiver_N+Mongolia_N_North+China_YR_MN+Russia_Srubnaya	0.0124715	Germany_EN_LBK	1.37392	2.08373	0.659356	FALSE	8	FALSE
Nanai	Tyumen_HG+Germany_EN_LBK+Hungary_EN_HG_Koros+EHG+China_AmurRiver_N+Mongolia_N_North+China_YR_MN+Russia_Srubnaya	0.0124715	Hungary_EN_HG_Koros	1.22771	2.08022	0.590182	FALSE	8	FALSE
Nanai	Tyumen_HG+Germany_EN_LBK+Hungary_EN_HG_Koros+EHG+China_AmurRiver_N+Mongolia_N_North+China_YR_MN+Russia_Srubnaya	0.0124715	EHG	-5.25476	8.23535	-0.638074	FALSE	8	FALSE
Nanai	Tyumen_HG+Germany_EN_LBK+Hungary_EN_HG_Koros+EHG+China_AmurRiver_N+Mongolia_N_North+China_YR_MN+Russia_Srubnaya	0.0124715	China_AmurRiver_N	-0.347585	1.05743	-0.328707	FALSE	8	FALSE
Nanai	Tyumen_HG+Germany_EN_LBK+Hungary_EN_HG_Koros+EHG+China_AmurRiver_N+Mongolia_N_North+China_YR_MN+Russia_Srubnaya	0.0124715	Mongolia_N_North	1.07361	1.04654	1.02587	FALSE	8	FALSE
Nanai	Tyumen_HG+Germany_EN_LBK+Hungary_EN_HG_Koros+EHG+China_AmurRiver_N+Mongolia_N_North+China_YR_MN+Russia_Srubnaya	0.0124715	China_YR_MN	0.0755095	0.552949	0.136558	FALSE	8	FALSE
Nanai	Tyumen_HG+Germany_EN_LBK+Hungary_EN_HG_Koros+EHG+China_AmurRiver_N+Mongolia_N_North+China_YR_MN+Russia_Srubnaya	0.0124715	Russia_Srubnaya	-1.44537	2.23074	-0.647933	FALSE	8	FALSE
Nanai	Tyumen_HG+BMAC+Hungary_EN_HG_Koros+EHG+China_AmurRiver_N+Mongolia_N_North+Yakutia_LNBA+Russia_Srubnaya	0.0105517	Tyumen_HG	1.73836	1.43766	1.20916	FALSE	8	FALSE
Nanai	Tyumen_HG+BMAC+Hungary_EN_HG_Koros+EHG+China_AmurRiver_N+Mongolia_N_North+Yakutia_LNBA+Russia_Srubnaya	0.0105517	BMAC	-0.596693	0.418021	-1.42742	FALSE	8	FALSE
Nanai	Tyumen_HG+BMAC+Hungary_EN_HG_Koros+EHG+China_AmurRiver_N+Mongolia_N_North+Yakutia_LNBA+Russia_Srubnaya	0.0105517	Hungary_EN_HG_Koros	0.00924793	0.443808	0.0208377	FALSE	8	FALSE
Nanai	Tyumen_HG+BMAC+Hungary_EN_HG_Koros+EHG+China_AmurRiver_N+Mongolia_N_North+Yakutia_LNBA+Russia_Srubnaya	0.0105517	EHG	-2.69428	2.17571	-1.23834	FALSE	8	FALSE
Nanai	Tyumen_HG+BMAC+Hungary_EN_HG_Koros+EHG+China_AmurRiver_N+Mongolia_N_North+Yakutia_LNBA+Russia_Srubnaya	0.0105517	China_AmurRiver_N	0.228537	0.310372	0.736335	FALSE	8	FALSE
Nanai	Tyumen_HG+BMAC+Hungary_EN_HG_Koros+EHG+China_AmurRiver_N+Mongolia_N_North+Yakutia_LNBA+Russia_Srubnaya	0.0105517	Mongolia_N_North	0.870537	0.597596	1.45673	FALSE	8	FALSE
Nanai	Tyumen_HG+BMAC+Hungary_EN_HG_Koros+EHG+China_AmurRiver_N+Mongolia_N_North+Yakutia_LNBA+Russia_Srubnaya	0.0105517	Yakutia_LNBA	-0.175521	0.43156	-0.406713	FALSE	8	FALSE
Nanai	Tyumen_HG+BMAC+Hungary_EN_HG_Koros+EHG+China_AmurRiver_N+Mongolia_N_North+Yakutia_LNBA+Russia_Srubnaya	0.0105517	Russia_Srubnaya	1.61982	1.11094	1.45806	FALSE	8	FALSE
Nanai	Tyumen_HG+BMAC+Hungary_EN_HG_Koros+EHG+China_AmurRiver_N+Mongolia_N_North+China_YR_MN+Russia_Srubnaya	0.0101546	Tyumen_HG	1.1562	0.77256	1.49659	FALSE	8	FALSE
Nanai	Tyumen_HG+BMAC+Hungary_EN_HG_Koros+EHG+China_AmurRiver_N+Mongolia_N_North+China_YR_MN+Russia_Srubnaya	0.0101546	BMAC	-0.41926	0.196169	-2.13724	FALSE	8	FALSE
Nanai	Tyumen_HG+BMAC+Hungary_EN_HG_Koros+EHG+China_AmurRiver_N+Mongolia_N_North+China_YR_MN+Russia_Srubnaya	0.0101546	Hungary_EN_HG_Koros	-0.0162625	0.336629	-0.0483099	FALSE	8	FALSE
Nanai	Tyumen_HG+BMAC+Hungary_EN_HG_Koros+EHG+China_AmurRiver_N+Mongolia_N_North+China_YR_MN+Russia_Srubnaya	0.0101546	EHG	-1.7891	1.1997	-1.49129	FALSE	8	FALSE
Nanai	Tyumen_HG+BMAC+Hungary_EN_HG_Koros+EHG+China_AmurRiver_N+Mongolia_N_North+China_YR_MN+Russia_Srubnaya	0.0101546	China_AmurRiver_N	0.224237	0.197644	1.13455	FALSE	8	FALSE
Nanai	Tyumen_HG+BMAC+Hungary_EN_HG_Koros+EHG+China_AmurRiver_N+Mongolia_N_North+China_YR_MN+Russia_Srubnaya	0.0101546	Mongolia_N_North	0.591462	0.21092	2.8042	FALSE	8	FALSE
Nanai	Tyumen_HG+BMAC+Hungary_EN_HG_Koros+EHG+China_AmurRiver_N+Mongolia_N_North+China_YR_MN+Russia_Srubnaya	0.0101546	China_YR_MN	0.144366	0.174826	0.825771	FALSE	8	FALSE
Nanai	Tyumen_HG+BMAC+Hungary_EN_HG_Koros+EHG+China_AmurRiver_N+Mongolia_N_North+China_YR_MN+Russia_Srubnaya	0.0101546	Russia_Srubnaya	1.10835	0.539553	2.05421	FALSE	8	FALSE
Nanai	Tyumen_HG+BMAC+EHG+China_AmurRiver_N+Mongolia_N_North+China_YR_MN+Yakutia_LNBA+Russia_Srubnaya	0.0100879	Tyumen_HG	1.57541	2.80537	0.561568	FALSE	8	FALSE
Nanai	Tyumen_HG+BMAC+EHG+China_AmurRiver_N+Mongolia_N_North+China_YR_MN+Yakutia_LNBA+Russia_Srubnaya	0.0100879	BMAC	-0.547998	0.918382	-0.596699	FALSE	8	FALSE
Nanai	Tyumen_HG+BMAC+EHG+China_AmurRiver_N+Mongolia_N_North+China_YR_MN+Yakutia_LNBA+Russia_Srubnaya	0.0100879	EHG	-2.44013	4.35735	-0.560004	FALSE	8	FALSE
Nanai	Tyumen_HG+BMAC+EHG+China_AmurRiver_N+Mongolia_N_North+China_YR_MN+Yakutia_LNBA+Russia_Srubnaya	0.0100879	China_AmurRiver_N	0.195144	0.257518	0.757787	FALSE	8	FALSE
Nanai	Tyumen_HG+BMAC+EHG+China_AmurRiver_N+Mongolia_N_North+China_YR_MN+Yakutia_LNBA+Russia_Srubnaya	0.0100879	Mongolia_N_North	0.791363	1.3539	0.584506	FALSE	8	FALSE
Nanai	Tyumen_HG+BMAC+EHG+China_AmurRiver_N+Mongolia_N_North+China_YR_MN+Yakutia_LNBA+Russia_Srubnaya	0.0100879	China_YR_MN	0.0760465	0.504501	0.150736	FALSE	8	FALSE
Nanai	Tyumen_HG+BMAC+EHG+China_AmurRiver_N+Mongolia_N_North+China_YR_MN+Yakutia_LNBA+Russia_Srubnaya	0.0100879	Yakutia_LNBA	-0.124313	0.895024	-0.138894	FALSE	8	FALSE
Nanai	Tyumen_HG+BMAC+EHG+China_AmurRiver_N+Mongolia_N_North+China_YR_MN+Yakutia_LNBA+Russia_Srubnaya	0.0100879	Russia_Srubnaya	1.47448	2.6245	0.561815	FALSE	8	FALSE
Nanai	Tyumen_HG+Germany_EN_LBK+Hungary_EN_HG_Koros+EHG+Mongolia_N_North+China_YR_MN+Yakutia_LNBA+Russia_Srubnaya	0.0100733	Tyumen_HG	4.52168	8.28849	0.545537	FALSE	8	FALSE
Nanai	Tyumen_HG+Germany_EN_LBK+Hungary_EN_HG_Koros+EHG+Mongolia_N_North+China_YR_MN+Yakutia_LNBA+Russia_Srubnaya	0.0100733	Germany_EN_LBK	1.48322	2.73333	0.542641	FALSE	8	FALSE
Nanai	Tyumen_HG+Germany_EN_LBK+Hungary_EN_HG_Koros+EHG+Mongolia_N_North+China_YR_MN+Yakutia_LNBA+Russia_Srubnaya	0.0100733	Hungary_EN_HG_Koros	1.13011	1.99854	0.565466	FALSE	8	FALSE
Nanai	Tyumen_HG+Germany_EN_LBK+Hungary_EN_HG_Koros+EHG+Mongolia_N_North+China_YR_MN+Yakutia_LNBA+Russia_Srubnaya	0.0100733	EHG	-5.43998	10.0428	-0.54168	FALSE	8	FALSE
Nanai	Tyumen_HG+Germany_EN_LBK+Hungary_EN_HG_Koros+EHG+Mongolia_N_North+China_YR_MN+Yakutia_LNBA+Russia_Srubnaya	0.0100733	Mongolia_N_North	1.23941	1.97567	0.627337	FALSE	8	FALSE
Nanai	Tyumen_HG+Germany_EN_LBK+Hungary_EN_HG_Koros+EHG+Mongolia_N_North+China_YR_MN+Yakutia_LNBA+Russia_Srubnaya	0.0100733	China_YR_MN	-0.170925	1.24277	-0.137535	FALSE	8	FALSE
Nanai	Tyumen_HG+Germany_EN_LBK+Hungary_EN_HG_Koros+EHG+Mongolia_N_North+China_YR_MN+Yakutia_LNBA+Russia_Srubnaya	0.0100733	Yakutia_LNBA	-0.325667	1.34259	-0.242566	FALSE	8	FALSE
Nanai	Tyumen_HG+Germany_EN_LBK+Hungary_EN_HG_Koros+EHG+Mongolia_N_North+China_YR_MN+Yakutia_LNBA+Russia_Srubnaya	0.0100733	Russia_Srubnaya	-1.43784	2.45611	-0.585414	FALSE	8	FALSE
Nanai	Tyumen_HG+Germany_EN_LBK+Hungary_EN_HG_Koros+EHG+China_AmurRiver_N+China_YR_MN+Yakutia_LNBA+Russia_Srubnaya	0.00819169	Tyumen_HG	-1.24096	1.61506	-0.768366	FALSE	8	FALSE
Nanai	Tyumen_HG+Germany_EN_LBK+Hungary_EN_HG_Koros+EHG+China_AmurRiver_N+China_YR_MN+Yakutia_LNBA+Russia_Srubnaya	0.00819169	Germany_EN_LBK	-0.36908	0.560353	-0.658656	FALSE	8	FALSE
Nanai	Tyumen_HG+Germany_EN_LBK+Hungary_EN_HG_Koros+EHG+China_AmurRiver_N+China_YR_MN+Yakutia_LNBA+Russia_Srubnaya	0.00819169	Hungary_EN_HG_Koros	-0.361807	0.457711	-0.790471	FALSE	8	FALSE
Nanai	Tyumen_HG+Germany_EN_LBK+Hungary_EN_HG_Koros+EHG+China_AmurRiver_N+China_YR_MN+Yakutia_LNBA+Russia_Srubnaya	0.00819169	EHG	1.5507	1.95405	0.793584	FALSE	8	FALSE
Nanai	Tyumen_HG+Germany_EN_LBK+Hungary_EN_HG_Koros+EHG+China_AmurRiver_N+China_YR_MN+Yakutia_LNBA+Russia_Srubnaya	0.00819169	China_AmurRiver_N	0.365659	0.177741	2.05726	FALSE	8	FALSE
Nanai	Tyumen_HG+Germany_EN_LBK+Hungary_EN_HG_Koros+EHG+China_AmurRiver_N+China_YR_MN+Yakutia_LNBA+Russia_Srubnaya	0.00819169	China_YR_MN	0.341187	0.140078	2.4357	FALSE	8	FALSE
Nanai	Tyumen_HG+Germany_EN_LBK+Hungary_EN_HG_Koros+EHG+China_AmurRiver_N+China_YR_MN+Yakutia_LNBA+Russia_Srubnaya	0.00819169	Yakutia_LNBA	0.380523	0.101679	3.74242	FALSE	8	FALSE
Nanai	Tyumen_HG+Germany_EN_LBK+Hungary_EN_HG_Koros+EHG+China_AmurRiver_N+China_YR_MN+Yakutia_LNBA+Russia_Srubnaya	0.00819169	Russia_Srubnaya	0.333774	0.606462	0.550363	FALSE	8	FALSE
Nanai	Tyumen_HG+BMAC+Germany_EN_LBK+EHG+China_AmurRiver_N+Mongolia_N_North+Yakutia_LNBA+Russia_Srubnaya	0.0081217	Tyumen_HG	1.48642	1.40395	1.05874	FALSE	8	FALSE
Nanai	Tyumen_HG+BMAC+Germany_EN_LBK+EHG+China_AmurRiver_N+Mongolia_N_North+Yakutia_LNBA+Russia_Srubnaya	0.0081217	BMAC	-0.645762	0.433161	-1.49081	FALSE	8	FALSE
Nanai	Tyumen_HG+BMAC+Germany_EN_LBK+EHG+China_AmurRiver_N+Mongolia_N_North+Yakutia_LNBA+Russia_Srubnaya	0.0081217	Germany_EN_LBK	-0.211804	0.563775	-0.375688	FALSE	8	FALSE
Nanai	Tyumen_HG+BMAC+Germany_EN_LBK+EHG+China_AmurRiver_N+Mongolia_N_North+Yakutia_LNBA+Russia_Srubnaya	0.0081217	EHG	-2.52358	1.94741	-1.29587	FALSE	8	FALSE
Nanai	Tyumen_HG+BMAC+Germany_EN_LBK+EHG+China_AmurRiver_N+Mongolia_N_North+Yakutia_LNBA+Russia_Srubnaya	0.0081217	China_AmurRiver_N	0.242839	0.247147	0.982568	FALSE	8	FALSE
Nanai	Tyumen_HG+BMAC+Germany_EN_LBK+EHG+China_AmurRiver_N+Mongolia_N_North+Yakutia_LNBA+Russia_Srubnaya	0.0081217	Mongolia_N_North	0.830902	0.562252	1.47781	FALSE	8	FALSE
Nanai	Tyumen_HG+BMAC+Germany_EN_LBK+EHG+China_AmurRiver_N+Mongolia_N_North+Yakutia_LNBA+Russia_Srubnaya	0.0081217	Yakutia_LNBA	-0.132587	0.426878	-0.310598	FALSE	8	FALSE
Nanai	Tyumen_HG+BMAC+Germany_EN_LBK+EHG+China_AmurRiver_N+Mongolia_N_North+Yakutia_LNBA+Russia_Srubnaya	0.0081217	Russia_Srubnaya	1.95357	1.41015	1.38536	FALSE	8	FALSE
Nanai	Tyumen_HG+BMAC+Germany_EN_LBK+EHG+China_AmurRiver_N+Mongolia_N_North+China_YR_MN+Russia_Srubnaya	0.00782346	Tyumen_HG	1.07915	0.65999	1.6351	FALSE	8	FALSE
Nanai	Tyumen_HG+BMAC+Germany_EN_LBK+EHG+China_AmurRiver_N+Mongolia_N_North+China_YR_MN+Russia_Srubnaya	0.00782346	BMAC	-0.47329	0.262929	-1.80007	FALSE	8	FALSE
Nanai	Tyumen_HG+BMAC+Germany_EN_LBK+EHG+China_AmurRiver_N+Mongolia_N_North+China_YR_MN+Russia_Srubnaya	0.00782346	Germany_EN_LBK	-0.14252	0.410411	-0.347263	FALSE	8	FALSE
Nanai	Tyumen_HG+BMAC+Germany_EN_LBK+EHG+China_AmurRiver_N+Mongolia_N_North+China_YR_MN+Russia_Srubnaya	0.00782346	EHG	-1.8122	0.942391	-1.92298	FALSE	8	FALSE
Nanai	Tyumen_HG+BMAC+Germany_EN_LBK+EHG+China_AmurRiver_N+Mongolia_N_North+China_YR_MN+Russia_Srubnaya	0.00782346	China_AmurRiver_N	0.216087	0.162983	1.32583	FALSE	8	FALSE
Nanai	Tyumen_HG+BMAC+Germany_EN_LBK+EHG+China_AmurRiver_N+Mongolia_N_North+China_YR_MN+Russia_Srubnaya	0.00782346	Mongolia_N_North	0.605646	0.176694	3.42766	FALSE	8	FALSE
Nanai	Tyumen_HG+BMAC+Germany_EN_LBK+EHG+China_AmurRiver_N+Mongolia_N_North+China_YR_MN+Russia_Srubnaya	0.00782346	China_YR_MN	0.145003	0.178	0.814622	FALSE	8	FALSE
Nanai	Tyumen_HG+BMAC+Germany_EN_LBK+EHG+China_AmurRiver_N+Mongolia_N_North+China_YR_MN+Russia_Srubnaya	0.00782346	Russia_Srubnaya	1.38213	0.989085	1.39738	FALSE	8	FALSE
Nanai	Tyumen_HG+BMAC+Hungary_EN_HG_Koros+EHG+Mongolia_N_North+China_YR_MN+Yakutia_LNBA+Russia_Srubnaya	0.00762811	Tyumen_HG	3.22703	5.19537	0.621136	FALSE	8	FALSE
Nanai	Tyumen_HG+BMAC+Hungary_EN_HG_Koros+EHG+Mongolia_N_North+China_YR_MN+Yakutia_LNBA+Russia_Srubnaya	0.00762811	BMAC	-0.978171	1.59004	-0.615188	FALSE	8	FALSE
Nanai	Tyumen_HG+BMAC+Hungary_EN_HG_Koros+EHG+Mongolia_N_North+China_YR_MN+Yakutia_LNBA+Russia_Srubnaya	0.00762811	Hungary_EN_HG_Koros	0.219668	0.737155	0.297994	FALSE	8	FALSE
Nanai	Tyumen_HG+BMAC+Hungary_EN_HG_Koros+EHG+Mongolia_N_North+China_YR_MN+Yakutia_LNBA+Russia_Srubnaya	0.00762811	EHG	-4.96946	8.02908	-0.618933	FALSE	8	FALSE
Nanai	Tyumen_HG+BMAC+Hungary_EN_HG_Koros+EHG+Mongolia_N_North+China_YR_MN+Yakutia_LNBA+Russia_Srubnaya	0.00762811	Mongolia_N_North	1.5521	2.15978	0.718635	FALSE	8	FALSE
Nanai	Tyumen_HG+BMAC+Hungary_EN_HG_Koros+EHG+Mongolia_N_North+China_YR_MN+Yakutia_LNBA+Russia_Srubnaya	0.00762811	China_YR_MN	-0.137399	1.01824	-0.134937	FALSE	8	FALSE
Nanai	Tyumen_HG+BMAC+Hungary_EN_HG_Koros+EHG+Mongolia_N_North+China_YR_MN+Yakutia_LNBA+Russia_Srubnaya	0.00762811	Yakutia_LNBA	-0.571348	1.5153	-0.377053	FALSE	8	FALSE
Nanai	Tyumen_HG+BMAC+Hungary_EN_HG_Koros+EHG+Mongolia_N_North+China_YR_MN+Yakutia_LNBA+Russia_Srubnaya	0.00762811	Russia_Srubnaya	2.65758	4.53423	0.586114	FALSE	8	FALSE
Nanai	Tyumen_HG+BMAC+Germany_EN_LBK+EHG+Mongolia_N_North+China_YR_MN+Yakutia_LNBA+Russia_Srubnaya	0.0043566	Tyumen_HG	3.26528	5.78989	0.563962	FALSE	8	FALSE
Nanai	Tyumen_HG+BMAC+Germany_EN_LBK+EHG+Mongolia_N_North+China_YR_MN+Yakutia_LNBA+Russia_Srubnaya	0.0043566	BMAC	-1.12695	1.89725	-0.593988	FALSE	8	FALSE
Nanai	Tyumen_HG+BMAC+Germany_EN_LBK+EHG+Mongolia_N_North+China_YR_MN+Yakutia_LNBA+Russia_Srubnaya	0.0043566	Germany_EN_LBK	-0.0733776	1.14777	-0.0639304	FALSE	8	FALSE
Nanai	Tyumen_HG+BMAC+Germany_EN_LBK+EHG+Mongolia_N_North+China_YR_MN+Yakutia_LNBA+Russia_Srubnaya	0.0043566	EHG	-5.14029	8.9245	-0.575976	FALSE	8	FALSE
Nanai	Tyumen_HG+BMAC+Germany_EN_LBK+EHG+Mongolia_N_North+China_YR_MN+Yakutia_LNBA+Russia_Srubnaya	0.0043566	Mongolia_N_North	1.63089	2.37311	0.687239	FALSE	8	FALSE
Nanai	Tyumen_HG+BMAC+Germany_EN_LBK+EHG+Mongolia_N_North+China_YR_MN+Yakutia_LNBA+Russia_Srubnaya	0.0043566	China_YR_MN	-0.129169	1.07001	-0.120718	FALSE	8	FALSE
Nanai	Tyumen_HG+BMAC+Germany_EN_LBK+EHG+Mongolia_N_North+China_YR_MN+Yakutia_LNBA+Russia_Srubnaya	0.0043566	Yakutia_LNBA	-0.644129	1.67696	-0.384106	FALSE	8	FALSE
Nanai	Tyumen_HG+BMAC+Germany_EN_LBK+EHG+Mongolia_N_North+China_YR_MN+Yakutia_LNBA+Russia_Srubnaya	0.0043566	Russia_Srubnaya	3.21774	5.8017	0.55462	FALSE	8	FALSE
Nanai	Altai_N+Tyumen_HG+Germany_EN_LBK+EHG+China_AmurRiver_N+Mongolia_N_North+Yakutia_LNBA+Russia_Srubnaya	0.00425247	Altai_N	-7.55113	1154.19	-0.00654236	FALSE	8	FALSE
Nanai	Altai_N+Tyumen_HG+Germany_EN_LBK+EHG+China_AmurRiver_N+Mongolia_N_North+Yakutia_LNBA+Russia_Srubnaya	0.00425247	Tyumen_HG	32.398	4902.93	0.00660788	FALSE	8	FALSE
Nanai	Altai_N+Tyumen_HG+Germany_EN_LBK+EHG+China_AmurRiver_N+Mongolia_N_North+Yakutia_LNBA+Russia_Srubnaya	0.00425247	Germany_EN_LBK	11.929	1820.84	0.00655138	FALSE	8	FALSE
Nanai	Altai_N+Tyumen_HG+Germany_EN_LBK+EHG+China_AmurRiver_N+Mongolia_N_North+Yakutia_LNBA+Russia_Srubnaya	0.00425247	EHG	-27.6676	4155.64	-0.00665785	FALSE	8	FALSE
Nanai	Altai_N+Tyumen_HG+Germany_EN_LBK+EHG+China_AmurRiver_N+Mongolia_N_North+Yakutia_LNBA+Russia_Srubnaya	0.00425247	China_AmurRiver_N	-1.12495	228.585	-0.00492139	FALSE	8	FALSE
Nanai	Altai_N+Tyumen_HG+Germany_EN_LBK+EHG+China_AmurRiver_N+Mongolia_N_North+Yakutia_LNBA+Russia_Srubnaya	0.00425247	Mongolia_N_North	8.02233	1197.17	0.00670107	FALSE	8	FALSE
Nanai	Altai_N+Tyumen_HG+Germany_EN_LBK+EHG+China_AmurRiver_N+Mongolia_N_North+Yakutia_LNBA+Russia_Srubnaya	0.00425247	Yakutia_LNBA	-4.52914	752.938	-0.00601529	FALSE	8	FALSE
Nanai	Altai_N+Tyumen_HG+Germany_EN_LBK+EHG+China_AmurRiver_N+Mongolia_N_North+Yakutia_LNBA+Russia_Srubnaya	0.00425247	Russia_Srubnaya	-10.4764	1629.76	-0.00642822	FALSE	8	FALSE
Nanai	Altai_N+Tyumen_HG+Hungary_EN_HG_Koros+EHG+China_AmurRiver_N+China_YR_MN+Yakutia_LNBA+Russia_Srubnaya	0.0041149	Altai_N	0.18459	0.218856	0.843431	FALSE	8	FALSE
Nanai	Altai_N+Tyumen_HG+Hungary_EN_HG_Koros+EHG+China_AmurRiver_N+China_YR_MN+Yakutia_LNBA+Russia_Srubnaya	0.0041149	Tyumen_HG	-0.827138	0.680438	-1.2156	FALSE	8	FALSE
Nanai	Altai_N+Tyumen_HG+Hungary_EN_HG_Koros+EHG+China_AmurRiver_N+China_YR_MN+Yakutia_LNBA+Russia_Srubnaya	0.0041149	Hungary_EN_HG_Koros	-0.312516	0.259127	-1.20604	FALSE	8	FALSE
Nanai	Altai_N+Tyumen_HG+Hungary_EN_HG_Koros+EHG+China_AmurRiver_N+China_YR_MN+Yakutia_LNBA+Russia_Srubnaya	0.0041149	EHG	0.982086	0.766172	1.28181	FALSE	8	FALSE
Nanai	Altai_N+Tyumen_HG+Hungary_EN_HG_Koros+EHG+China_AmurRiver_N+China_YR_MN+Yakutia_LNBA+Russia_Srubnaya	0.0041149	China_AmurRiver_N	0.319748	0.101709	3.14376	FALSE	8	FALSE
Nanai	Altai_N+Tyumen_HG+Hungary_EN_HG_Koros+EHG+China_AmurRiver_N+China_YR_MN+Yakutia_LNBA+Russia_Srubnaya	0.0041149	China_YR_MN	0.329795	0.100369	3.28581	FALSE	8	FALSE
Nanai	Altai_N+Tyumen_HG+Hungary_EN_HG_Koros+EHG+China_AmurRiver_N+China_YR_MN+Yakutia_LNBA+Russia_Srubnaya	0.0041149	Yakutia_LNBA	0.349853	0.0761991	4.5913	FALSE	8	FALSE
Nanai	Altai_N+Tyumen_HG+Hungary_EN_HG_Koros+EHG+China_AmurRiver_N+China_YR_MN+Yakutia_LNBA+Russia_Srubnaya	0.0041149	Russia_Srubnaya	-0.0264173	0.104823	-0.252019	FALSE	8	FALSE
Nanai	Altai_N+Tyumen_HG+BMAC+EHG+China_AmurRiver_N+China_YR_MN+Yakutia_LNBA+Russia_Srubnaya	0.00409724	Altai_N	-5.24381	4954.9	-0.00105831	FALSE	8	FALSE
Nanai	Altai_N+Tyumen_HG+BMAC+EHG+China_AmurRiver_N+China_YR_MN+Yakutia_LNBA+Russia_Srubnaya	0.00409724	Tyumen_HG	23.1608	21753.7	0.00106468	FALSE	8	FALSE
Nanai	Altai_N+Tyumen_HG+BMAC+EHG+China_AmurRiver_N+China_YR_MN+Yakutia_LNBA+Russia_Srubnaya	0.00409724	BMAC	-6.06837	5667.68	-0.0010707	FALSE	8	FALSE
Nanai	Altai_N+Tyumen_HG+BMAC+EHG+China_AmurRiver_N+China_YR_MN+Yakutia_LNBA+Russia_Srubnaya	0.00409724	EHG	-28.6609	26894.8	-0.00106567	FALSE	8	FALSE
Nanai	Altai_N+Tyumen_HG+BMAC+EHG+China_AmurRiver_N+China_YR_MN+Yakutia_LNBA+Russia_Srubnaya	0.00409724	China_AmurRiver_N	2.09801	1789.22	0.00117258	FALSE	8	FALSE
Nanai	Altai_N+Tyumen_HG+BMAC+EHG+China_AmurRiver_N+China_YR_MN+Yakutia_LNBA+Russia_Srubnaya	0.00409724	China_YR_MN	0.600525	201.523	0.00297993	FALSE	8	FALSE
Nanai	Altai_N+Tyumen_HG+BMAC+EHG+China_AmurRiver_N+China_YR_MN+Yakutia_LNBA+Russia_Srubnaya	0.00409724	Yakutia_LNBA	-0.602947	975.88	-0.000617849	FALSE	8	FALSE
Nanai	Altai_N+Tyumen_HG+BMAC+EHG+China_AmurRiver_N+China_YR_MN+Yakutia_LNBA+Russia_Srubnaya	0.00409724	Russia_Srubnaya	15.7167	14752.1	0.00106539	FALSE	8	FALSE
Nanai	Altai_N+Tyumen_HG+Germany_EN_LBK+EHG+Mongolia_N_North+China_YR_MN+Yakutia_LNBA+Russia_Srubnaya	0.00396888	Altai_N	19.4607	10255.5	0.00189758	FALSE	8	FALSE
Nanai	Altai_N+Tyumen_HG+Germany_EN_LBK+EHG+Mongolia_N_North+China_YR_MN+Yakutia_LNBA+Russia_Srubnaya	0.00396888	Tyumen_HG	-82.9853	43959.5	-0.00188777	FALSE	8	FALSE
Nanai	Altai_N+Tyumen_HG+Germany_EN_LBK+EHG+Mongolia_N_North+China_YR_MN+Yakutia_LNBA+Russia_Srubnaya	0.00396888	Germany_EN_LBK	-30.1243	16018.8	-0.00188056	FALSE	8	FALSE
Nanai	Altai_N+Tyumen_HG+Germany_EN_LBK+EHG+Mongolia_N_North+China_YR_MN+Yakutia_LNBA+Russia_Srubnaya	0.00396888	EHG	71.5577	37981.5	0.00188402	FALSE	8	FALSE
Nanai	Altai_N+Tyumen_HG+Germany_EN_LBK+EHG+Mongolia_N_North+China_YR_MN+Yakutia_LNBA+Russia_Srubnaya	0.00396888	Mongolia_N_North	-21.1174	11495.2	-0.00183707	FALSE	8	FALSE
Nanai	Altai_N+Tyumen_HG+Germany_EN_LBK+EHG+Mongolia_N_North+China_YR_MN+Yakutia_LNBA+Russia_Srubnaya	0.00396888	China_YR_MN	5.62304	2868.16	0.00196051	FALSE	8	FALSE
Nanai	Altai_N+Tyumen_HG+Germany_EN_LBK+EHG+Mongolia_N_North+China_YR_MN+Yakutia_LNBA+Russia_Srubnaya	0.00396888	Yakutia_LNBA	13.5636	7078.66	0.00191613	FALSE	8	FALSE
Nanai	Altai_N+Tyumen_HG+Germany_EN_LBK+EHG+Mongolia_N_North+China_YR_MN+Yakutia_LNBA+Russia_Srubnaya	0.00396888	Russia_Srubnaya	25.022	13297.6	0.0018817	FALSE	8	FALSE
Nanai	Altai_N+Tyumen_HG+Hungary_EN_HG_Koros+EHG+China_AmurRiver_N+Mongolia_N_North+Yakutia_LNBA+Russia_Srubnaya	0.00297709	Altai_N	8.9005	818.631	0.0108724	FALSE	8	FALSE
Nanai	Altai_N+Tyumen_HG+Hungary_EN_HG_Koros+EHG+China_AmurRiver_N+Mongolia_N_North+Yakutia_LNBA+Russia_Srubnaya	0.00297709	Tyumen_HG	-37.5417	3444.66	-0.0108985	FALSE	8	FALSE
Nanai	Altai_N+Tyumen_HG+Hungary_EN_HG_Koros+EHG+China_AmurRiver_N+Mongolia_N_North+Yakutia_LNBA+Russia_Srubnaya	0.00297709	Hungary_EN_HG_Koros	-13.8719	1271.49	-0.01091	FALSE	8	FALSE
Nanai	Altai_N+Tyumen_HG+Hungary_EN_HG_Koros+EHG+China_AmurRiver_N+Mongolia_N_North+Yakutia_LNBA+Russia_Srubnaya	0.00297709	EHG	42.9052	3936.13	0.0109003	FALSE	8	FALSE
Nanai	Altai_N+Tyumen_HG+Hungary_EN_HG_Koros+EHG+China_AmurRiver_N+Mongolia_N_North+Yakutia_LNBA+Russia_Srubnaya	0.00297709	China_AmurRiver_N	6.20254	528.867	0.011728	FALSE	8	FALSE
Nanai	Altai_N+Tyumen_HG+Hungary_EN_HG_Koros+EHG+China_AmurRiver_N+Mongolia_N_North+Yakutia_LNBA+Russia_Srubnaya	0.00297709	Mongolia_N_North	-10.8262	1023.65	-0.0105761	FALSE	8	FALSE
Nanai	Altai_N+Tyumen_HG+Hungary_EN_HG_Koros+EHG+China_AmurRiver_N+Mongolia_N_North+Yakutia_LNBA+Russia_Srubnaya	0.00297709	Yakutia_LNBA	4.32277	374.897	0.0115306	FALSE	8	FALSE
Nanai	Altai_N+Tyumen_HG+Hungary_EN_HG_Koros+EHG+China_AmurRiver_N+Mongolia_N_North+Yakutia_LNBA+Russia_Srubnaya	0.00297709	Russia_Srubnaya	0.908744	82.5537	0.0110079	FALSE	8	FALSE
Nanai	Tyumen_HG+Hungary_EN_HG_Koros+EHG+China_AmurRiver_N+Mongolia_N_North+China_YR_MN+Yakutia_LNBA+Russia_Srubnaya	0.00294551	Tyumen_HG	-0.715633	0.851008	-0.840924	FALSE	8	FALSE
Nanai	Tyumen_HG+Hungary_EN_HG_Koros+EHG+China_AmurRiver_N+Mongolia_N_North+China_YR_MN+Yakutia_LNBA+Russia_Srubnaya	0.00294551	Hungary_EN_HG_Koros	-0.342511	0.417137	-0.8211	FALSE	8	FALSE
Nanai	Tyumen_HG+Hungary_EN_HG_Koros+EHG+China_AmurRiver_N+Mongolia_N_North+China_YR_MN+Yakutia_LNBA+Russia_Srubnaya	0.00294551	EHG	1.06896	1.2586	0.84932	FALSE	8	FALSE
Nanai	Tyumen_HG+Hungary_EN_HG_Koros+EHG+China_AmurRiver_N+Mongolia_N_North+China_YR_MN+Yakutia_LNBA+Russia_Srubnaya	0.00294551	China_AmurRiver_N	0.404524	0.209574	1.93023	FALSE	8	FALSE
Nanai	Tyumen_HG+Hungary_EN_HG_Koros+EHG+China_AmurRiver_N+Mongolia_N_North+China_YR_MN+Yakutia_LNBA+Russia_Srubnaya	0.00294551	Mongolia_N_North	-0.194585	0.382172	-0.509157	FALSE	8	FALSE
Nanai	Tyumen_HG+Hungary_EN_HG_Koros+EHG+China_AmurRiver_N+Mongolia_N_North+China_YR_MN+Yakutia_LNBA+Russia_Srubnaya	0.00294551	China_YR_MN	0.4097	0.139804	2.93053	FALSE	8	FALSE
Nanai	Tyumen_HG+Hungary_EN_HG_Koros+EHG+China_AmurRiver_N+Mongolia_N_North+China_YR_MN+Yakutia_LNBA+Russia_Srubnaya	0.00294551	Yakutia_LNBA	0.451932	0.176306	2.56334	FALSE	8	FALSE
Nanai	Tyumen_HG+Hungary_EN_HG_Koros+EHG+China_AmurRiver_N+Mongolia_N_North+China_YR_MN+Yakutia_LNBA+Russia_Srubnaya	0.00294551	Russia_Srubnaya	-0.0823848	0.117215	-0.702852	FALSE	8	FALSE
Nanai	Altai_N+Tyumen_HG+Germany_EN_LBK+EHG+China_AmurRiver_N+Mongolia_N_North+China_YR_MN+Russia_Srubnaya	0.00268558	Altai_N	-0.811797	1.01868	-0.796911	FALSE	8	FALSE
Nanai	Altai_N+Tyumen_HG+Germany_EN_LBK+EHG+China_AmurRiver_N+Mongolia_N_North+China_YR_MN+Russia_Srubnaya	0.00268558	Tyumen_HG	3.47873	3.62691	0.959144	FALSE	8	FALSE
Nanai	Altai_N+Tyumen_HG+Germany_EN_LBK+EHG+China_AmurRiver_N+Mongolia_N_North+China_YR_MN+Russia_Srubnaya	0.00268558	Germany_EN_LBK	1.28567	1.35761	0.947009	FALSE	8	FALSE
Nanai	Altai_N+Tyumen_HG+Germany_EN_LBK+EHG+China_AmurRiver_N+Mongolia_N_North+China_YR_MN+Russia_Srubnaya	0.00268558	EHG	-3.00782	3.12624	-0.962121	FALSE	8	FALSE
Nanai	Altai_N+Tyumen_HG+Germany_EN_LBK+EHG+China_AmurRiver_N+Mongolia_N_North+China_YR_MN+Russia_Srubnaya	0.00268558	China_AmurRiver_N	0.151279	0.32498	0.465501	FALSE	8	FALSE
Nanai	Altai_N+Tyumen_HG+Germany_EN_LBK+EHG+China_AmurRiver_N+Mongolia_N_North+China_YR_MN+Russia_Srubnaya	0.00268558	Mongolia_N_North	0.809762	0.456716	1.77301	FALSE	8	FALSE
Nanai	Altai_N+Tyumen_HG+Germany_EN_LBK+EHG+China_AmurRiver_N+Mongolia_N_North+China_YR_MN+Russia_Srubnaya	0.00268558	China_YR_MN	0.210163	0.312479	0.672568	FALSE	8	FALSE
Nanai	Altai_N+Tyumen_HG+Germany_EN_LBK+EHG+China_AmurRiver_N+Mongolia_N_North+China_YR_MN+Russia_Srubnaya	0.00268558	Russia_Srubnaya	-1.11598	1.25597	-0.88854	FALSE	8	FALSE
Nanai	Altai_N+BMAC+Germany_EN_LBK+Hungary_EN_HG_Koros+China_AmurRiver_N+China_YR_MN+Yakutia_LNBA+Russia_Srubnaya	0.00232889	Altai_N	-0.106294	0.0569332	-1.867	FALSE	8	FALSE
Nanai	Altai_N+BMAC+Germany_EN_LBK+Hungary_EN_HG_Koros+China_AmurRiver_N+China_YR_MN+Yakutia_LNBA+Russia_Srubnaya	0.00232889	BMAC	-0.202724	0.0788096	-2.57233	FALSE	8	FALSE
Nanai	Altai_N+BMAC+Germany_EN_LBK+Hungary_EN_HG_Koros+China_AmurRiver_N+China_YR_MN+Yakutia_LNBA+Russia_Srubnaya	0.00232889	Germany_EN_LBK	-0.140145	0.0790406	-1.77308	FALSE	8	FALSE
Nanai	Altai_N+BMAC+Germany_EN_LBK+Hungary_EN_HG_Koros+China_AmurRiver_N+China_YR_MN+Yakutia_LNBA+Russia_Srubnaya	0.00232889	Hungary_EN_HG_Koros	-0.237656	0.118762	-2.00112	FALSE	8	FALSE
Nanai	Altai_N+BMAC+Germany_EN_LBK+Hungary_EN_HG_Koros+China_AmurRiver_N+China_YR_MN+Yakutia_LNBA+Russia_Srubnaya	0.00232889	China_AmurRiver_N	0.382883	0.0734508	5.21279	FALSE	8	FALSE
Nanai	Altai_N+BMAC+Germany_EN_LBK+Hungary_EN_HG_Koros+China_AmurRiver_N+China_YR_MN+Yakutia_LNBA+Russia_Srubnaya	0.00232889	China_YR_MN	0.359537	0.0535913	6.70887	FALSE	8	FALSE
Nanai	Altai_N+BMAC+Germany_EN_LBK+Hungary_EN_HG_Koros+China_AmurRiver_N+China_YR_MN+Yakutia_LNBA+Russia_Srubnaya	0.00232889	Yakutia_LNBA	0.330097	0.0457814	7.21028	FALSE	8	FALSE
Nanai	Altai_N+BMAC+Germany_EN_LBK+Hungary_EN_HG_Koros+China_AmurRiver_N+China_YR_MN+Yakutia_LNBA+Russia_Srubnaya	0.00232889	Russia_Srubnaya	0.614303	0.272824	2.25164	FALSE	8	FALSE
Nanai	Altai_N+Tyumen_HG+Hungary_EN_HG_Koros+EHG+China_AmurRiver_N+Mongolia_N_North+China_YR_MN+Russia_Srubnaya	0.00220668	Altai_N	-3.48553	28.8012	-0.12102	FALSE	8	FALSE
Nanai	Altai_N+Tyumen_HG+Hungary_EN_HG_Koros+EHG+China_AmurRiver_N+Mongolia_N_North+China_YR_MN+Russia_Srubnaya	0.00220668	Tyumen_HG	14.6769	119.856	0.122454	FALSE	8	FALSE
Nanai	Altai_N+Tyumen_HG+Hungary_EN_HG_Koros+EHG+China_AmurRiver_N+Mongolia_N_North+China_YR_MN+Russia_Srubnaya	0.00220668	Hungary_EN_HG_Koros	5.67753	46.5591	0.121942	FALSE	8	FALSE
Nanai	Altai_N+Tyumen_HG+Hungary_EN_HG_Koros+EHG+China_AmurRiver_N+Mongolia_N_North+China_YR_MN+Russia_Srubnaya	0.00220668	EHG	-17.1273	140.056	-0.12229	FALSE	8	FALSE
Nanai	Altai_N+Tyumen_HG+Hungary_EN_HG_Koros+EHG+China_AmurRiver_N+Mongolia_N_North+China_YR_MN+Russia_Srubnaya	0.00220668	China_AmurRiver_N	-1.67325	15.6203	-0.10712	FALSE	8	FALSE
Nanai	Altai_N+Tyumen_HG+Hungary_EN_HG_Koros+EHG+China_AmurRiver_N+Mongolia_N_North+China_YR_MN+Russia_Srubnaya	0.00220668	Mongolia_N_North	3.48305	24.2464	0.143653	FALSE	8	FALSE
Nanai	Altai_N+Tyumen_HG+Hungary_EN_HG_Koros+EHG+China_AmurRiver_N+Mongolia_N_North+China_YR_MN+Russia_Srubnaya	0.00220668	China_YR_MN	-0.252573	4.61671	-0.0547085	FALSE	8	FALSE
Nanai	Altai_N+Tyumen_HG+Hungary_EN_HG_Koros+EHG+China_AmurRiver_N+Mongolia_N_North+China_YR_MN+Russia_Srubnaya	0.00220668	Russia_Srubnaya	-0.298783	3.19962	-0.0933806	FALSE	8	FALSE
Nanai	Altai_N+Tyumen_HG+Hungary_EN_HG_Koros+EHG+Mongolia_N_North+China_YR_MN+Yakutia_LNBA+Russia_Srubnaya	0.00173614	Altai_N	-4.56453	193.753	-0.0235585	FALSE	8	FALSE
Nanai	Altai_N+Tyumen_HG+Hungary_EN_HG_Koros+EHG+Mongolia_N_North+China_YR_MN+Yakutia_LNBA+Russia_Srubnaya	0.00173614	Tyumen_HG	18.0694	764.767	0.0236273	FALSE	8	FALSE
Nanai	Altai_N+Tyumen_HG+Hungary_EN_HG_Koros+EHG+Mongolia_N_North+China_YR_MN+Yakutia_LNBA+Russia_Srubnaya	0.00173614	Hungary_EN_HG_Koros	6.16819	254.823	0.0242057	FALSE	8	FALSE
Nanai	Altai_N+Tyumen_HG+Hungary_EN_HG_Koros+EHG+Mongolia_N_North+China_YR_MN+Yakutia_LNBA+Russia_Srubnaya	0.00173614	EHG	-20.4574	861.46	-0.0237474	FALSE	8	FALSE
Nanai	Altai_N+Tyumen_HG+Hungary_EN_HG_Koros+EHG+Mongolia_N_North+China_YR_MN+Yakutia_LNBA+Russia_Srubnaya	0.00173614	Mongolia_N_North	4.7332	185.843	0.0254688	FALSE	8	FALSE
Nanai	Altai_N+Tyumen_HG+Hungary_EN_HG_Koros+EHG+Mongolia_N_North+China_YR_MN+Yakutia_LNBA+Russia_Srubnaya	0.00173614	China_YR_MN	-1.59731	85.5481	-0.0186715	FALSE	8	FALSE
Nanai	Altai_N+Tyumen_HG+Hungary_EN_HG_Koros+EHG+Mongolia_N_North+China_YR_MN+Yakutia_LNBA+Russia_Srubnaya	0.00173614	Yakutia_LNBA	-1.58232	78.4163	-0.0201785	FALSE	8	FALSE
Nanai	Altai_N+Tyumen_HG+Hungary_EN_HG_Koros+EHG+Mongolia_N_North+China_YR_MN+Yakutia_LNBA+Russia_Srubnaya	0.00173614	Russia_Srubnaya	0.230841	13.9345	0.0165662	FALSE	8	FALSE
Nanai	Altai_N+Tyumen_HG+Germany_EN_LBK+EHG+China_AmurRiver_N+China_YR_MN+Yakutia_LNBA+Russia_Srubnaya	0.00170033	Altai_N	0.381129	0.538542	0.707704	FALSE	8	FALSE
Nanai	Altai_N+Tyumen_HG+Germany_EN_LBK+EHG+China_AmurRiver_N+China_YR_MN+Yakutia_LNBA+Russia_Srubnaya	0.00170033	Tyumen_HG	-1.64462	2.15208	-0.764198	FALSE	8	FALSE
Nanai	Altai_N+Tyumen_HG+Germany_EN_LBK+EHG+China_AmurRiver_N+China_YR_MN+Yakutia_LNBA+Russia_Srubnaya	0.00170033	Germany_EN_LBK	-0.603299	0.806797	-0.747771	FALSE	8	FALSE
Nanai	Altai_N+Tyumen_HG+Germany_EN_LBK+EHG+China_AmurRiver_N+China_YR_MN+Yakutia_LNBA+Russia_Srubnaya	0.00170033	EHG	1.44261	1.8732	0.770133	FALSE	8	FALSE
Nanai	Altai_N+Tyumen_HG+Germany_EN_LBK+EHG+China_AmurRiver_N+China_YR_MN+Yakutia_LNBA+Russia_Srubnaya	0.00170033	China_AmurRiver_N	0.237233	0.148546	1.59704	FALSE	8	FALSE
Nanai	Altai_N+Tyumen_HG+Germany_EN_LBK+EHG+China_AmurRiver_N+China_YR_MN+Yakutia_LNBA+Russia_Srubnaya	0.00170033	China_YR_MN	0.288694	0.169027	1.70797	FALSE	8	FALSE
Nanai	Altai_N+Tyumen_HG+Germany_EN_LBK+EHG+China_AmurRiver_N+China_YR_MN+Yakutia_LNBA+Russia_Srubnaya	0.00170033	Yakutia_LNBA	0.422601	0.111646	3.78519	FALSE	8	FALSE
Nanai	Altai_N+Tyumen_HG+Germany_EN_LBK+EHG+China_AmurRiver_N+China_YR_MN+Yakutia_LNBA+Russia_Srubnaya	0.00170033	Russia_Srubnaya	0.475646	0.731385	0.650335	FALSE	8	FALSE
Nanai	BMAC+Germany_EN_LBK+Hungary_EN_HG_Koros+EHG+Mongolia_N_North+China_YR_MN+Yakutia_LNBA+Russia_Srubnaya	0.00152216	BMAC	-4.26697	18.3723	-0.23225	FALSE	8	FALSE
Nanai	BMAC+Germany_EN_LBK+Hungary_EN_HG_Koros+EHG+Mongolia_N_North+China_YR_MN+Yakutia_LNBA+Russia_Srubnaya	0.00152216	Germany_EN_LBK	-4.70176	20.2526	-0.232156	FALSE	8	FALSE
Nanai	BMAC+Germany_EN_LBK+Hungary_EN_HG_Koros+EHG+Mongolia_N_North+China_YR_MN+Yakutia_LNBA+Russia_Srubnaya	0.00152216	Hungary_EN_HG_Koros	-2.78941	12.4094	-0.224782	FALSE	8	FALSE
Nanai	BMAC+Germany_EN_LBK+Hungary_EN_HG_Koros+EHG+Mongolia_N_North+China_YR_MN+Yakutia_LNBA+Russia_Srubnaya	0.00152216	EHG	-4.95971	21.4685	-0.231023	FALSE	8	FALSE
Nanai	BMAC+Germany_EN_LBK+Hungary_EN_HG_Koros+EHG+Mongolia_N_North+China_YR_MN+Yakutia_LNBA+Russia_Srubnaya	0.00152216	Mongolia_N_North	3.21567	12.8531	0.250186	FALSE	8	FALSE
Nanai	BMAC+Germany_EN_LBK+Hungary_EN_HG_Koros+EHG+Mongolia_N_North+China_YR_MN+Yakutia_LNBA+Russia_Srubnaya	0.00152216	China_YR_MN	-0.317017	3.41254	-0.0928977	FALSE	8	FALSE
Nanai	BMAC+Germany_EN_LBK+Hungary_EN_HG_Koros+EHG+Mongolia_N_North+China_YR_MN+Yakutia_LNBA+Russia_Srubnaya	0.00152216	Yakutia_LNBA	-1.75693	9.05613	-0.194005	FALSE	8	FALSE
Nanai	BMAC+Germany_EN_LBK+Hungary_EN_HG_Koros+EHG+Mongolia_N_North+China_YR_MN+Yakutia_LNBA+Russia_Srubnaya	0.00152216	Russia_Srubnaya	16.5761	71.9546	0.230369	FALSE	8	FALSE
Nanai	Tyumen_HG+BMAC+Hungary_EN_HG_Koros+EHG+China_AmurRiver_N+China_YR_MN+Yakutia_LNBA+Russia_Srubnaya	0.0014425	Tyumen_HG	-5.05063	687.485	-0.00734653	FALSE	8	FALSE
Nanai	Tyumen_HG+BMAC+Hungary_EN_HG_Koros+EHG+China_AmurRiver_N+China_YR_MN+Yakutia_LNBA+Russia_Srubnaya	0.0014425	BMAC	1.22527	184.485	0.00664157	FALSE	8	FALSE
Nanai	Tyumen_HG+BMAC+Hungary_EN_HG_Koros+EHG+China_AmurRiver_N+China_YR_MN+Yakutia_LNBA+Russia_Srubnaya	0.0014425	Hungary_EN_HG_Koros	-0.734769	74.7464	-0.00983015	FALSE	8	FALSE
Nanai	Tyumen_HG+BMAC+Hungary_EN_HG_Koros+EHG+China_AmurRiver_N+China_YR_MN+Yakutia_LNBA+Russia_Srubnaya	0.0014425	EHG	7.78744	1062.34	0.00733045	FALSE	8	FALSE
Nanai	Tyumen_HG+BMAC+Hungary_EN_HG_Koros+EHG+China_AmurRiver_N+China_YR_MN+Yakutia_LNBA+Russia_Srubnaya	0.0014425	China_AmurRiver_N	0.13109	30.3175	0.0043239	FALSE	8	FALSE
Nanai	Tyumen_HG+BMAC+Hungary_EN_HG_Koros+EHG+China_AmurRiver_N+China_YR_MN+Yakutia_LNBA+Russia_Srubnaya	0.0014425	China_YR_MN	0.518187	24.9275	0.0207878	FALSE	8	FALSE
Nanai	Tyumen_HG+BMAC+Hungary_EN_HG_Koros+EHG+China_AmurRiver_N+China_YR_MN+Yakutia_LNBA+Russia_Srubnaya	0.0014425	Yakutia_LNBA	0.616699	37.5821	0.0164094	FALSE	8	FALSE
Nanai	Tyumen_HG+BMAC+Hungary_EN_HG_Koros+EHG+China_AmurRiver_N+China_YR_MN+Yakutia_LNBA+Russia_Srubnaya	0.0014425	Russia_Srubnaya	-3.49329	517.018	-0.00675661	FALSE	8	FALSE
Nanai	Tyumen_HG+Germany_EN_LBK+EHG+China_AmurRiver_N+Mongolia_N_North+China_YR_MN+Yakutia_LNBA+Russia_Srubnaya	0.00114412	Tyumen_HG	-1.89353	4.5844	-0.413038	FALSE	8	FALSE
Nanai	Tyumen_HG+Germany_EN_LBK+EHG+China_AmurRiver_N+Mongolia_N_North+China_YR_MN+Yakutia_LNBA+Russia_Srubnaya	0.00114412	Germany_EN_LBK	-0.844315	2.03129	-0.415654	FALSE	8	FALSE
Nanai	Tyumen_HG+Germany_EN_LBK+EHG+China_AmurRiver_N+Mongolia_N_North+China_YR_MN+Yakutia_LNBA+Russia_Srubnaya	0.00114412	EHG	2.11544	5.09013	0.415598	FALSE	8	FALSE
Nanai	Tyumen_HG+Germany_EN_LBK+EHG+China_AmurRiver_N+Mongolia_N_North+China_YR_MN+Yakutia_LNBA+Russia_Srubnaya	0.00114412	China_AmurRiver_N	0.410769	0.387281	1.06065	FALSE	8	FALSE
Nanai	Tyumen_HG+Germany_EN_LBK+EHG+China_AmurRiver_N+Mongolia_N_North+China_YR_MN+Yakutia_LNBA+Russia_Srubnaya	0.00114412	Mongolia_N_North	-0.569885	1.46993	-0.387696	FALSE	8	FALSE
Nanai	Tyumen_HG+Germany_EN_LBK+EHG+China_AmurRiver_N+Mongolia_N_North+China_YR_MN+Yakutia_LNBA+Russia_Srubnaya	0.00114412	China_YR_MN	0.513561	0.441101	1.16427	FALSE	8	FALSE
Nanai	Tyumen_HG+Germany_EN_LBK+EHG+China_AmurRiver_N+Mongolia_N_North+China_YR_MN+Yakutia_LNBA+Russia_Srubnaya	0.00114412	Yakutia_LNBA	0.772412	0.99061	0.779734	FALSE	8	FALSE
Nanai	Tyumen_HG+Germany_EN_LBK+EHG+China_AmurRiver_N+Mongolia_N_North+China_YR_MN+Yakutia_LNBA+Russia_Srubnaya	0.00114412	Russia_Srubnaya	0.495547	1.31789	0.376016	FALSE	8	FALSE
Nanai	Tyumen_HG+BMAC+Germany_EN_LBK+EHG+China_AmurRiver_N+China_YR_MN+Yakutia_LNBA+Russia_Srubnaya	0.000825804	Tyumen_HG	4.58041	175.586	0.0260865	FALSE	8	FALSE
Nanai	Tyumen_HG+BMAC+Germany_EN_LBK+EHG+China_AmurRiver_N+China_YR_MN+Yakutia_LNBA+Russia_Srubnaya	0.000825804	BMAC	-1.54271	53.4037	-0.0288877	FALSE	8	FALSE
Nanai	Tyumen_HG+BMAC+Germany_EN_LBK+EHG+China_AmurRiver_N+China_YR_MN+Yakutia_LNBA+Russia_Srubnaya	0.000825804	Germany_EN_LBK	-0.0786214	5.17914	-0.0151804	FALSE	8	FALSE
Nanai	Tyumen_HG+BMAC+Germany_EN_LBK+EHG+China_AmurRiver_N+China_YR_MN+Yakutia_LNBA+Russia_Srubnaya	0.000825804	EHG	-7.22307	270.161	-0.0267361	FALSE	8	FALSE
Nanai	Tyumen_HG+BMAC+Germany_EN_LBK+EHG+China_AmurRiver_N+China_YR_MN+Yakutia_LNBA+Russia_Srubnaya	0.000825804	China_AmurRiver_N	0.611137	11.5864	0.0527459	FALSE	8	FALSE
Nanai	Tyumen_HG+BMAC+Germany_EN_LBK+EHG+China_AmurRiver_N+China_YR_MN+Yakutia_LNBA+Russia_Srubnaya	0.000825804	China_YR_MN	0.185651	5.58502	0.0332409	FALSE	8	FALSE
Nanai	Tyumen_HG+BMAC+Germany_EN_LBK+EHG+China_AmurRiver_N+China_YR_MN+Yakutia_LNBA+Russia_Srubnaya	0.000825804	Yakutia_LNBA	0.0384014	13.2694	0.00289397	FALSE	8	FALSE
Nanai	Tyumen_HG+BMAC+Germany_EN_LBK+EHG+China_AmurRiver_N+China_YR_MN+Yakutia_LNBA+Russia_Srubnaya	0.000825804	Russia_Srubnaya	4.4288	151.214	0.0292883	FALSE	8	FALSE
Nanai	BMAC+Germany_EN_LBK+EHG+China_AmurRiver_N+Mongolia_N_North+China_YR_MN+Yakutia_LNBA+Russia_Srubnaya	0.000742579	BMAC	-0.246287	0.175873	-1.40037	FALSE	8	FALSE
Nanai	BMAC+Germany_EN_LBK+EHG+China_AmurRiver_N+Mongolia_N_North+China_YR_MN+Yakutia_LNBA+Russia_Srubnaya	0.000742579	Germany_EN_LBK	-0.333041	0.265715	-1.25338	FALSE	8	FALSE
Nanai	BMAC+Germany_EN_LBK+EHG+China_AmurRiver_N+Mongolia_N_North+China_YR_MN+Yakutia_LNBA+Russia_Srubnaya	0.000742579	EHG	-0.322363	0.269957	-1.19412	FALSE	8	FALSE
Nanai	BMAC+Germany_EN_LBK+EHG+China_AmurRiver_N+Mongolia_N_North+China_YR_MN+Yakutia_LNBA+Russia_Srubnaya	0.000742579	China_AmurRiver_N	0.281952	0.0629954	4.47575	FALSE	8	FALSE
Nanai	BMAC+Germany_EN_LBK+EHG+China_AmurRiver_N+Mongolia_N_North+China_YR_MN+Yakutia_LNBA+Russia_Srubnaya	0.000742579	Mongolia_N_North	0.193583	0.184269	1.05055	FALSE	8	FALSE
Nanai	BMAC+Germany_EN_LBK+EHG+China_AmurRiver_N+Mongolia_N_North+China_YR_MN+Yakutia_LNBA+Russia_Srubnaya	0.000742579	China_YR_MN	0.266774	0.101587	2.62606	FALSE	8	FALSE
Nanai	BMAC+Germany_EN_LBK+EHG+China_AmurRiver_N+Mongolia_N_North+China_YR_MN+Yakutia_LNBA+Russia_Srubnaya	0.000742579	Yakutia_LNBA	0.281621	0.0991536	2.84025	FALSE	8	FALSE
Nanai	BMAC+Germany_EN_LBK+EHG+China_AmurRiver_N+Mongolia_N_North+China_YR_MN+Yakutia_LNBA+Russia_Srubnaya	0.000742579	Russia_Srubnaya	0.877759	0.709354	1.23741	FALSE	8	FALSE
Nanai	Altai_N+BMAC+Germany_EN_LBK+Hungary_EN_HG_Koros+China_AmurRiver_N+Mongolia_N_North+China_YR_MN+Russia_Srubnaya	0.000398719	Altai_N	-0.266519	0.124763	-2.13621	FALSE	8	FALSE
Nanai	Altai_N+BMAC+Germany_EN_LBK+Hungary_EN_HG_Koros+China_AmurRiver_N+Mongolia_N_North+China_YR_MN+Russia_Srubnaya	0.000398719	BMAC	-0.480849	0.152678	-3.14943	FALSE	8	FALSE
Nanai	Altai_N+BMAC+Germany_EN_LBK+Hungary_EN_HG_Koros+China_AmurRiver_N+Mongolia_N_North+China_YR_MN+Russia_Srubnaya	0.000398719	Germany_EN_LBK	-0.358258	0.168073	-2.13157	FALSE	8	FALSE
Nanai	Altai_N+BMAC+Germany_EN_LBK+Hungary_EN_HG_Koros+China_AmurRiver_N+Mongolia_N_North+China_YR_MN+Russia_Srubnaya	0.000398719	Hungary_EN_HG_Koros	-0.606357	0.226822	-2.67328	FALSE	8	FALSE
Nanai	Altai_N+BMAC+Germany_EN_LBK+Hungary_EN_HG_Koros+China_AmurRiver_N+Mongolia_N_North+China_YR_MN+Russia_Srubnaya	0.000398719	China_AmurRiver_N	0.489128	0.146034	3.34941	FALSE	8	FALSE
Nanai	Altai_N+BMAC+Germany_EN_LBK+Hungary_EN_HG_Koros+China_AmurRiver_N+Mongolia_N_North+China_YR_MN+Russia_Srubnaya	0.000398719	Mongolia_N_North	0.38899	0.126762	3.06866	FALSE	8	FALSE
Nanai	Altai_N+BMAC+Germany_EN_LBK+Hungary_EN_HG_Koros+China_AmurRiver_N+Mongolia_N_North+China_YR_MN+Russia_Srubnaya	0.000398719	China_YR_MN	0.245194	0.10734	2.28427	FALSE	8	FALSE
Nanai	Altai_N+BMAC+Germany_EN_LBK+Hungary_EN_HG_Koros+China_AmurRiver_N+Mongolia_N_North+China_YR_MN+Russia_Srubnaya	0.000398719	Russia_Srubnaya	1.58867	0.54504	2.91478	FALSE	8	FALSE
Nanai	Tyumen_HG+BMAC+Germany_EN_LBK+Hungary_EN_HG_Koros+Mongolia_N_North+China_YR_MN+Yakutia_LNBA+Russia_Srubnaya	0.000395438	Tyumen_HG	-11.7134	1700.64	-0.00688762	FALSE	8	FALSE
Nanai	Tyumen_HG+BMAC+Germany_EN_LBK+Hungary_EN_HG_Koros+Mongolia_N_North+China_YR_MN+Yakutia_LNBA+Russia_Srubnaya	0.000395438	BMAC	-12.2229	1779.35	-0.00686932	FALSE	8	FALSE
Nanai	Tyumen_HG+BMAC+Germany_EN_LBK+Hungary_EN_HG_Koros+Mongolia_N_North+China_YR_MN+Yakutia_LNBA+Russia_Srubnaya	0.000395438	Germany_EN_LBK	-16.8416	2442.47	-0.00689533	FALSE	8	FALSE
Nanai	Tyumen_HG+BMAC+Germany_EN_LBK+Hungary_EN_HG_Koros+Mongolia_N_North+China_YR_MN+Yakutia_LNBA+Russia_Srubnaya	0.000395438	Hungary_EN_HG_Koros	-11.8185	1735.46	-0.00681001	FALSE	8	FALSE
Nanai	Tyumen_HG+BMAC+Germany_EN_LBK+Hungary_EN_HG_Koros+Mongolia_N_North+China_YR_MN+Yakutia_LNBA+Russia_Srubnaya	0.000395438	Mongolia_N_North	5.15256	727.793	0.00707971	FALSE	8	FALSE
Nanai	Tyumen_HG+BMAC+Germany_EN_LBK+Hungary_EN_HG_Koros+Mongolia_N_North+China_YR_MN+Yakutia_LNBA+Russia_Srubnaya	0.000395438	China_YR_MN	0.468933	9.62388	0.048726	FALSE	8	FALSE
Nanai	Tyumen_HG+BMAC+Germany_EN_LBK+Hungary_EN_HG_Koros+Mongolia_N_North+China_YR_MN+Yakutia_LNBA+Russia_Srubnaya	0.000395438	Yakutia_LNBA	-3.31129	543.899	-0.00608805	FALSE	8	FALSE
Nanai	Tyumen_HG+BMAC+Germany_EN_LBK+Hungary_EN_HG_Koros+Mongolia_N_North+China_YR_MN+Yakutia_LNBA+Russia_Srubnaya	0.000395438	Russia_Srubnaya	51.2862	7472.09	0.0068637	FALSE	8	FALSE
Nanai	BMAC+Hungary_EN_HG_Koros+EHG+China_AmurRiver_N+Mongolia_N_North+China_YR_MN+Yakutia_LNBA+Russia_Srubnaya	0.000284698	BMAC	-0.142895	0.0710178	-2.01211	FALSE	8	FALSE
Nanai	BMAC+Hungary_EN_HG_Koros+EHG+China_AmurRiver_N+Mongolia_N_North+China_YR_MN+Yakutia_LNBA+Russia_Srubnaya	0.000284698	Hungary_EN_HG_Koros	-0.20621	0.133974	-1.53918	FALSE	8	FALSE
Nanai	BMAC+Hungary_EN_HG_Koros+EHG+China_AmurRiver_N+Mongolia_N_North+China_YR_MN+Yakutia_LNBA+Russia_Srubnaya	0.000284698	EHG	-0.0290639	0.033716	-0.86202	FALSE	8	FALSE
Nanai	BMAC+Hungary_EN_HG_Koros+EHG+China_AmurRiver_N+Mongolia_N_North+China_YR_MN+Yakutia_LNBA+Russia_Srubnaya	0.000284698	China_AmurRiver_N	0.336295	0.0696607	4.82761	FALSE	8	FALSE
Nanai	BMAC+Hungary_EN_HG_Koros+EHG+China_AmurRiver_N+Mongolia_N_North+China_YR_MN+Yakutia_LNBA+Russia_Srubnaya	0.000284698	Mongolia_N_North	0.093801	0.106711	0.879021	FALSE	8	FALSE
Nanai	BMAC+Hungary_EN_HG_Koros+EHG+China_AmurRiver_N+Mongolia_N_North+China_YR_MN+Yakutia_LNBA+Russia_Srubnaya	0.000284698	China_YR_MN	0.307767	0.0648799	4.74363	FALSE	8	FALSE
Nanai	BMAC+Hungary_EN_HG_Koros+EHG+China_AmurRiver_N+Mongolia_N_North+China_YR_MN+Yakutia_LNBA+Russia_Srubnaya	0.000284698	Yakutia_LNBA	0.289969	0.0741094	3.91271	FALSE	8	FALSE
Nanai	BMAC+Hungary_EN_HG_Koros+EHG+China_AmurRiver_N+Mongolia_N_North+China_YR_MN+Yakutia_LNBA+Russia_Srubnaya	0.000284698	Russia_Srubnaya	0.350338	0.225892	1.55091	FALSE	8	FALSE
Nanai	Altai_N+BMAC+Germany_EN_LBK+EHG+China_AmurRiver_N+Mongolia_N_North+Yakutia_LNBA+Russia_Srubnaya	0.000257891	Altai_N	0.166744	0.13375	1.24668	FALSE	8	FALSE
Nanai	Altai_N+BMAC+Germany_EN_LBK+EHG+China_AmurRiver_N+Mongolia_N_North+Yakutia_LNBA+Russia_Srubnaya	0.000257891	BMAC	-0.554166	0.243468	-2.27613	FALSE	8	FALSE
Nanai	Altai_N+BMAC+Germany_EN_LBK+EHG+China_AmurRiver_N+Mongolia_N_North+Yakutia_LNBA+Russia_Srubnaya	0.000257891	Germany_EN_LBK	-0.752399	0.360657	-2.08619	FALSE	8	FALSE
Nanai	Altai_N+BMAC+Germany_EN_LBK+EHG+China_AmurRiver_N+Mongolia_N_North+Yakutia_LNBA+Russia_Srubnaya	0.000257891	EHG	-0.99413	0.428103	-2.32218	FALSE	8	FALSE
Nanai	Altai_N+BMAC+Germany_EN_LBK+EHG+China_AmurRiver_N+Mongolia_N_North+Yakutia_LNBA+Russia_Srubnaya	0.000257891	China_AmurRiver_N	0.341787	0.123073	2.7771	FALSE	8	FALSE
Nanai	Altai_N+BMAC+Germany_EN_LBK+EHG+China_AmurRiver_N+Mongolia_N_North+Yakutia_LNBA+Russia_Srubnaya	0.000257891	Mongolia_N_North	0.469257	0.224599	2.08931	FALSE	8	FALSE
Nanai	Altai_N+BMAC+Germany_EN_LBK+EHG+China_AmurRiver_N+Mongolia_N_North+Yakutia_LNBA+Russia_Srubnaya	0.000257891	Yakutia_LNBA	0.133206	0.158835	0.838643	FALSE	8	FALSE
Nanai	Altai_N+BMAC+Germany_EN_LBK+EHG+China_AmurRiver_N+Mongolia_N_North+Yakutia_LNBA+Russia_Srubnaya	0.000257891	Russia_Srubnaya	2.1897	0.970092	2.25721	FALSE	8	FALSE
Nanai	Altai_N+BMAC+Hungary_EN_HG_Koros+China_AmurRiver_N+Mongolia_N_North+China_YR_MN+Yakutia_LNBA+Russia_Srubnaya	0.000217462	Altai_N	-0.0209084	0.0202336	-1.03335	FALSE	8	FALSE
Nanai	Altai_N+BMAC+Hungary_EN_HG_Koros+China_AmurRiver_N+Mongolia_N_North+China_YR_MN+Yakutia_LNBA+Russia_Srubnaya	0.000217462	BMAC	-0.13744	0.0590058	-2.32927	FALSE	8	FALSE
Nanai	Altai_N+BMAC+Hungary_EN_HG_Koros+China_AmurRiver_N+Mongolia_N_North+China_YR_MN+Yakutia_LNBA+Russia_Srubnaya	0.000217462	Hungary_EN_HG_Koros	-0.207692	0.117715	-1.76436	FALSE	8	FALSE
Nanai	Altai_N+BMAC+Hungary_EN_HG_Koros+China_AmurRiver_N+Mongolia_N_North+China_YR_MN+Yakutia_LNBA+Russia_Srubnaya	0.000217462	China_AmurRiver_N	0.337028	0.0665603	5.06349	FALSE	8	FALSE
Nanai	Altai_N+BMAC+Hungary_EN_HG_Koros+China_AmurRiver_N+Mongolia_N_North+China_YR_MN+Yakutia_LNBA+Russia_Srubnaya	0.000217462	Mongolia_N_North	0.0845658	0.103035	0.82075	FALSE	8	FALSE
Nanai	Altai_N+BMAC+Hungary_EN_HG_Koros+China_AmurRiver_N+Mongolia_N_North+China_YR_MN+Yakutia_LNBA+Russia_Srubnaya	0.000217462	China_YR_MN	0.318299	0.0589566	5.39886	FALSE	8	FALSE
Nanai	Altai_N+BMAC+Hungary_EN_HG_Koros+China_AmurRiver_N+Mongolia_N_North+China_YR_MN+Yakutia_LNBA+Russia_Srubnaya	0.000217462	Yakutia_LNBA	0.297269	0.0694625	4.27957	FALSE	8	FALSE
Nanai	Altai_N+BMAC+Hungary_EN_HG_Koros+China_AmurRiver_N+Mongolia_N_North+China_YR_MN+Yakutia_LNBA+Russia_Srubnaya	0.000217462	Russia_Srubnaya	0.328879	0.179673	1.83043	FALSE	8	FALSE
Nanai	Altai_N+BMAC+Germany_EN_LBK+EHG+China_AmurRiver_N+Mongolia_N_North+China_YR_MN+Russia_Srubnaya	0.000169829	Altai_N	0.168146	0.157072	1.0705	FALSE	8	FALSE
Nanai	Altai_N+BMAC+Germany_EN_LBK+EHG+China_AmurRiver_N+Mongolia_N_North+China_YR_MN+Russia_Srubnaya	0.000169829	BMAC	-0.62094	0.297778	-2.08525	FALSE	8	FALSE
Nanai	Altai_N+BMAC+Germany_EN_LBK+EHG+China_AmurRiver_N+Mongolia_N_North+China_YR_MN+Russia_Srubnaya	0.000169829	Germany_EN_LBK	-0.859442	0.44749	-1.92058	FALSE	8	FALSE
Nanai	Altai_N+BMAC+Germany_EN_LBK+EHG+China_AmurRiver_N+Mongolia_N_North+China_YR_MN+Russia_Srubnaya	0.000169829	EHG	-1.06704	0.570248	-1.87118	FALSE	8	FALSE
Nanai	Altai_N+BMAC+Germany_EN_LBK+EHG+China_AmurRiver_N+Mongolia_N_North+China_YR_MN+Russia_Srubnaya	0.000169829	China_AmurRiver_N	0.281779	0.150219	1.87579	FALSE	8	FALSE
Nanai	Altai_N+BMAC+Germany_EN_LBK+EHG+China_AmurRiver_N+Mongolia_N_North+China_YR_MN+Russia_Srubnaya	0.000169829	Mongolia_N_North	0.58902	0.154536	3.81155	FALSE	8	FALSE
Nanai	Altai_N+BMAC+Germany_EN_LBK+EHG+China_AmurRiver_N+Mongolia_N_North+China_YR_MN+Russia_Srubnaya	0.000169829	China_YR_MN	0.0731034	0.180213	0.40565	FALSE	8	FALSE
Nanai	Altai_N+BMAC+Germany_EN_LBK+EHG+China_AmurRiver_N+Mongolia_N_North+China_YR_MN+Russia_Srubnaya	0.000169829	Russia_Srubnaya	2.43537	1.24013	1.96381	FALSE	8	FALSE
Nanai	Tyumen_HG+BMAC+Hungary_EN_HG_Koros+China_AmurRiver_N+Mongolia_N_North+China_YR_MN+Yakutia_LNBA+Russia_Srubnaya	0.000159234	Tyumen_HG	-0.020365	0.0217746	-0.935265	FALSE	8	FALSE
Nanai	Tyumen_HG+BMAC+Hungary_EN_HG_Koros+China_AmurRiver_N+Mongolia_N_North+China_YR_MN+Yakutia_LNBA+Russia_Srubnaya	0.000159234	BMAC	-0.143815	0.0661881	-2.17282	FALSE	8	FALSE
Nanai	Tyumen_HG+BMAC+Hungary_EN_HG_Koros+China_AmurRiver_N+Mongolia_N_North+China_YR_MN+Yakutia_LNBA+Russia_Srubnaya	0.000159234	Hungary_EN_HG_Koros	-0.220642	0.134231	-1.64374	FALSE	8	FALSE
Nanai	Tyumen_HG+BMAC+Hungary_EN_HG_Koros+China_AmurRiver_N+Mongolia_N_North+China_YR_MN+Yakutia_LNBA+Russia_Srubnaya	0.000159234	China_AmurRiver_N	0.338471	0.0696442	4.86001	FALSE	8	FALSE
Nanai	Tyumen_HG+BMAC+Hungary_EN_HG_Koros+China_AmurRiver_N+Mongolia_N_North+China_YR_MN+Yakutia_LNBA+Russia_Srubnaya	0.000159234	Mongolia_N_North	0.0938326	0.104746	0.895809	FALSE	8	FALSE
Nanai	Tyumen_HG+BMAC+Hungary_EN_HG_Koros+China_AmurRiver_N+Mongolia_N_North+China_YR_MN+Yakutia_LNBA+Russia_Srubnaya	0.000159234	China_YR_MN	0.30715	0.062356	4.92575	FALSE	8	FALSE
Nanai	Tyumen_HG+BMAC+Hungary_EN_HG_Koros+China_AmurRiver_N+Mongolia_N_North+China_YR_MN+Yakutia_LNBA+Russia_Srubnaya	0.000159234	Yakutia_LNBA	0.289886	0.071698	4.04316	FALSE	8	FALSE
Nanai	Tyumen_HG+BMAC+Hungary_EN_HG_Koros+China_AmurRiver_N+Mongolia_N_North+China_YR_MN+Yakutia_LNBA+Russia_Srubnaya	0.000159234	Russia_Srubnaya	0.355481	0.210265	1.69063	FALSE	8	FALSE
Nanai	BMAC+Germany_EN_LBK+Hungary_EN_HG_Koros+China_AmurRiver_N+Mongolia_N_North+China_YR_MN+Yakutia_LNBA+Russia_Srubnaya	0.000146076	BMAC	-0.114958	0.0488777	-2.35196	FALSE	8	FALSE
Nanai	BMAC+Germany_EN_LBK+Hungary_EN_HG_Koros+China_AmurRiver_N+Mongolia_N_North+China_YR_MN+Yakutia_LNBA+Russia_Srubnaya	0.000146076	Germany_EN_LBK	0.00224553	0.0251028	0.0894535	FALSE	8	FALSE
Nanai	BMAC+Germany_EN_LBK+Hungary_EN_HG_Koros+China_AmurRiver_N+Mongolia_N_North+China_YR_MN+Yakutia_LNBA+Russia_Srubnaya	0.000146076	Hungary_EN_HG_Koros	-0.164223	0.102222	-1.60653	FALSE	8	FALSE
Nanai	BMAC+Germany_EN_LBK+Hungary_EN_HG_Koros+China_AmurRiver_N+Mongolia_N_North+China_YR_MN+Yakutia_LNBA+Russia_Srubnaya	0.000146076	China_AmurRiver_N	0.321922	0.0602154	5.34617	FALSE	8	FALSE
Nanai	BMAC+Germany_EN_LBK+Hungary_EN_HG_Koros+China_AmurRiver_N+Mongolia_N_North+China_YR_MN+Yakutia_LNBA+Russia_Srubnaya	0.000146076	Mongolia_N_North	0.0753681	0.103553	0.727822	FALSE	8	FALSE
Nanai	BMAC+Germany_EN_LBK+Hungary_EN_HG_Koros+China_AmurRiver_N+Mongolia_N_North+China_YR_MN+Yakutia_LNBA+Russia_Srubnaya	0.000146076	China_YR_MN	0.330831	0.056745	5.83013	FALSE	8	FALSE
Nanai	BMAC+Germany_EN_LBK+Hungary_EN_HG_Koros+China_AmurRiver_N+Mongolia_N_North+China_YR_MN+Yakutia_LNBA+Russia_Srubnaya	0.000146076	Yakutia_LNBA	0.296038	0.0687609	4.30533	FALSE	8	FALSE
Nanai	BMAC+Germany_EN_LBK+Hungary_EN_HG_Koros+China_AmurRiver_N+Mongolia_N_North+China_YR_MN+Yakutia_LNBA+Russia_Srubnaya	0.000146076	Russia_Srubnaya	0.252777	0.141008	1.79265	FALSE	8	FALSE
Nanai	Altai_N+BMAC+Hungary_EN_HG_Koros+EHG+China_AmurRiver_N+China_YR_MN+Yakutia_LNBA+Russia_Srubnaya	0.000145934	Altai_N	-0.0295615	0.0542726	-0.544686	FALSE	8	FALSE
Nanai	Altai_N+BMAC+Hungary_EN_HG_Koros+EHG+China_AmurRiver_N+China_YR_MN+Yakutia_LNBA+Russia_Srubnaya	0.000145934	BMAC	-0.130016	0.072001	-1.80576	FALSE	8	FALSE
Nanai	Altai_N+BMAC+Hungary_EN_HG_Koros+EHG+China_AmurRiver_N+China_YR_MN+Yakutia_LNBA+Russia_Srubnaya	0.000145934	Hungary_EN_HG_Koros	-0.201779	0.128742	-1.56731	FALSE	8	FALSE
Nanai	Altai_N+BMAC+Hungary_EN_HG_Koros+EHG+China_AmurRiver_N+China_YR_MN+Yakutia_LNBA+Russia_Srubnaya	0.000145934	EHG	0.0151655	0.0859429	0.176461	FALSE	8	FALSE
Nanai	Altai_N+BMAC+Hungary_EN_HG_Koros+EHG+China_AmurRiver_N+China_YR_MN+Yakutia_LNBA+Russia_Srubnaya	0.000145934	China_AmurRiver_N	0.359615	0.0717773	5.01016	FALSE	8	FALSE
Nanai	Altai_N+BMAC+Hungary_EN_HG_Koros+EHG+China_AmurRiver_N+China_YR_MN+Yakutia_LNBA+Russia_Srubnaya	0.000145934	China_YR_MN	0.342207	0.0558538	6.12684	FALSE	8	FALSE
Nanai	Altai_N+BMAC+Hungary_EN_HG_Koros+EHG+China_AmurRiver_N+China_YR_MN+Yakutia_LNBA+Russia_Srubnaya	0.000145934	Yakutia_LNBA	0.339866	0.0449819	7.55562	FALSE	8	FALSE
Nanai	Altai_N+BMAC+Hungary_EN_HG_Koros+EHG+China_AmurRiver_N+China_YR_MN+Yakutia_LNBA+Russia_Srubnaya	0.000145934	Russia_Srubnaya	0.304502	0.231126	1.31747	FALSE	8	FALSE
Nanai	Altai_N+BMAC+Germany_EN_LBK+EHG+China_AmurRiver_N+China_YR_MN+Yakutia_LNBA+Russia_Srubnaya	0.000106779	Altai_N	0.0151229	0.0811306	0.186401	FALSE	8	FALSE
Nanai	Altai_N+BMAC+Germany_EN_LBK+EHG+China_AmurRiver_N+China_YR_MN+Yakutia_LNBA+Russia_Srubnaya	0.000106779	BMAC	-0.19879	0.164428	-1.20898	FALSE	8	FALSE
Nanai	Altai_N+BMAC+Germany_EN_LBK+EHG+China_AmurRiver_N+China_YR_MN+Yakutia_LNBA+Russia_Srubnaya	0.000106779	Germany_EN_LBK	-0.261639	0.224842	-1.16365	FALSE	8	FALSE
Nanai	Altai_N+BMAC+Germany_EN_LBK+EHG+China_AmurRiver_N+China_YR_MN+Yakutia_LNBA+Russia_Srubnaya	0.000106779	EHG	-0.267691	0.31357	-0.853687	FALSE	8	FALSE
Nanai	Altai_N+BMAC+Germany_EN_LBK+EHG+China_AmurRiver_N+China_YR_MN+Yakutia_LNBA+Russia_Srubnaya	0.000106779	China_AmurRiver_N	0.317641	0.0674013	4.71269	FALSE	8	FALSE
Nanai	Altai_N+BMAC+Germany_EN_LBK+EHG+China_AmurRiver_N+China_YR_MN+Yakutia_LNBA+Russia_Srubnaya	0.000106779	China_YR_MN	0.329726	0.0783167	4.21015	FALSE	8	FALSE
Nanai	Altai_N+BMAC+Germany_EN_LBK+EHG+China_AmurRiver_N+China_YR_MN+Yakutia_LNBA+Russia_Srubnaya	0.000106779	Yakutia_LNBA	0.373118	0.0386247	9.66008	FALSE	8	FALSE
Nanai	Altai_N+BMAC+Germany_EN_LBK+EHG+China_AmurRiver_N+China_YR_MN+Yakutia_LNBA+Russia_Srubnaya	0.000106779	Russia_Srubnaya	0.692512	0.658999	1.05085	FALSE	8	FALSE
Nanai	Altai_N+BMAC+Germany_EN_LBK+Hungary_EN_HG_Koros+China_AmurRiver_N+Mongolia_N_North+Yakutia_LNBA+Russia_Srubnaya	9.62892e-05	Altai_N	-0.430712	0.259012	-1.6629	FALSE	8	FALSE
Nanai	Altai_N+BMAC+Germany_EN_LBK+Hungary_EN_HG_Koros+China_AmurRiver_N+Mongolia_N_North+Yakutia_LNBA+Russia_Srubnaya	9.62892e-05	BMAC	-0.693466	0.359685	-1.92798	FALSE	8	FALSE
Nanai	Altai_N+BMAC+Germany_EN_LBK+Hungary_EN_HG_Koros+China_AmurRiver_N+Mongolia_N_North+Yakutia_LNBA+Russia_Srubnaya	9.62892e-05	Germany_EN_LBK	-0.528135	0.345761	-1.52746	FALSE	8	FALSE
Nanai	Altai_N+BMAC+Germany_EN_LBK+Hungary_EN_HG_Koros+China_AmurRiver_N+Mongolia_N_North+Yakutia_LNBA+Russia_Srubnaya	9.62892e-05	Hungary_EN_HG_Koros	-0.916087	0.485687	-1.88617	FALSE	8	FALSE
Nanai	Altai_N+BMAC+Germany_EN_LBK+Hungary_EN_HG_Koros+China_AmurRiver_N+Mongolia_N_North+Yakutia_LNBA+Russia_Srubnaya	9.62892e-05	China_AmurRiver_N	0.722043	0.216364	3.33717	FALSE	8	FALSE
Nanai	Altai_N+BMAC+Germany_EN_LBK+Hungary_EN_HG_Koros+China_AmurRiver_N+Mongolia_N_North+Yakutia_LNBA+Russia_Srubnaya	9.62892e-05	Mongolia_N_North	0.504064	0.277394	1.81714	FALSE	8	FALSE
Nanai	Altai_N+BMAC+Germany_EN_LBK+Hungary_EN_HG_Koros+China_AmurRiver_N+Mongolia_N_North+Yakutia_LNBA+Russia_Srubnaya	9.62892e-05	Yakutia_LNBA	-0.0495426	0.236753	-0.209259	FALSE	8	FALSE
Nanai	Altai_N+BMAC+Germany_EN_LBK+Hungary_EN_HG_Koros+China_AmurRiver_N+Mongolia_N_North+Yakutia_LNBA+Russia_Srubnaya	9.62892e-05	Russia_Srubnaya	2.39183	1.27078	1.88218	FALSE	8	FALSE
Nanai	Altai_N+Tyumen_HG+BMAC+Hungary_EN_HG_Koros+China_AmurRiver_N+China_YR_MN+Yakutia_LNBA+Russia_Srubnaya	9.1971e-05	Altai_N	-0.0251173	0.0651345	-0.385621	FALSE	8	FALSE
Nanai	Altai_N+Tyumen_HG+BMAC+Hungary_EN_HG_Koros+China_AmurRiver_N+China_YR_MN+Yakutia_LNBA+Russia_Srubnaya	9.1971e-05	Tyumen_HG	0.00385582	0.0674187	0.0571922	FALSE	8	FALSE
Nanai	Altai_N+Tyumen_HG+BMAC+Hungary_EN_HG_Koros+China_AmurRiver_N+China_YR_MN+Yakutia_LNBA+Russia_Srubnaya	9.1971e-05	BMAC	-0.139167	0.0691939	-2.01126	FALSE	8	FALSE
Nanai	Altai_N+Tyumen_HG+BMAC+Hungary_EN_HG_Koros+China_AmurRiver_N+China_YR_MN+Yakutia_LNBA+Russia_Srubnaya	9.1971e-05	Hungary_EN_HG_Koros	-0.216092	0.140535	-1.53764	FALSE	8	FALSE
Nanai	Altai_N+Tyumen_HG+BMAC+Hungary_EN_HG_Koros+China_AmurRiver_N+China_YR_MN+Yakutia_LNBA+Russia_Srubnaya	9.1971e-05	China_AmurRiver_N	0.363653	0.0734916	4.94822	FALSE	8	FALSE
Nanai	Altai_N+Tyumen_HG+BMAC+Hungary_EN_HG_Koros+China_AmurRiver_N+China_YR_MN+Yakutia_LNBA+Russia_Srubnaya	9.1971e-05	China_YR_MN	0.338658	0.0573192	5.90829	FALSE	8	FALSE
Nanai	Altai_N+Tyumen_HG+BMAC+Hungary_EN_HG_Koros+China_AmurRiver_N+China_YR_MN+Yakutia_LNBA+Russia_Srubnaya	9.1971e-05	Yakutia_LNBA	0.337966	0.0458242	7.37528	FALSE	8	FALSE
Nanai	Altai_N+Tyumen_HG+BMAC+Hungary_EN_HG_Koros+China_AmurRiver_N+China_YR_MN+Yakutia_LNBA+Russia_Srubnaya	9.1971e-05	Russia_Srubnaya	0.336243	0.224834	1.49552	FALSE	8	FALSE
Nanai	Tyumen_HG+BMAC+Germany_EN_LBK+China_AmurRiver_N+Mongolia_N_North+China_YR_MN+Yakutia_LNBA+Russia_Srubnaya	5.99455e-05	Tyumen_HG	-0.13708	0.114058	-1.20184	FALSE	8	FALSE
Nanai	Tyumen_HG+BMAC+Germany_EN_LBK+China_AmurRiver_N+Mongolia_N_North+China_YR_MN+Yakutia_LNBA+Russia_Srubnaya	5.99455e-05	BMAC	-0.130876	0.0799586	-1.63679	FALSE	8	FALSE
Nanai	Tyumen_HG+BMAC+Germany_EN_LBK+China_AmurRiver_N+Mongolia_N_North+China_YR_MN+Yakutia_LNBA+Russia_Srubnaya	5.99455e-05	Germany_EN_LBK	-0.233004	0.182816	-1.27453	FALSE	8	FALSE
Nanai	Tyumen_HG+BMAC+Germany_EN_LBK+China_AmurRiver_N+Mongolia_N_North+China_YR_MN+Yakutia_LNBA+Russia_Srubnaya	5.99455e-05	China_AmurRiver_N	0.290067	0.0550188	5.27214	FALSE	8	FALSE
Nanai	Tyumen_HG+BMAC+Germany_EN_LBK+China_AmurRiver_N+Mongolia_N_North+China_YR_MN+Yakutia_LNBA+Russia_Srubnaya	5.99455e-05	Mongolia_N_North	0.0587458	0.120729	0.486594	FALSE	8	FALSE
Nanai	Tyumen_HG+BMAC+Germany_EN_LBK+China_AmurRiver_N+Mongolia_N_North+China_YR_MN+Yakutia_LNBA+Russia_Srubnaya	5.99455e-05	China_YR_MN	0.330534	0.0629531	5.25048	FALSE	8	FALSE
Nanai	Tyumen_HG+BMAC+Germany_EN_LBK+China_AmurRiver_N+Mongolia_N_North+China_YR_MN+Yakutia_LNBA+Russia_Srubnaya	5.99455e-05	Yakutia_LNBA	0.351229	0.0686359	5.11728	FALSE	8	FALSE
Nanai	Tyumen_HG+BMAC+Germany_EN_LBK+China_AmurRiver_N+Mongolia_N_North+China_YR_MN+Yakutia_LNBA+Russia_Srubnaya	5.99455e-05	Russia_Srubnaya	0.470384	0.367252	1.28082	FALSE	8	FALSE
Nanai	Altai_N+Tyumen_HG+BMAC+Germany_EN_LBK+China_AmurRiver_N+China_YR_MN+Yakutia_LNBA+Russia_Srubnaya	4.28553e-05	Altai_N	0.0608356	0.12763	0.476656	FALSE	8	FALSE
Nanai	Altai_N+Tyumen_HG+BMAC+Germany_EN_LBK+China_AmurRiver_N+China_YR_MN+Yakutia_LNBA+Russia_Srubnaya	4.28553e-05	Tyumen_HG	-0.229467	0.270597	-0.848003	FALSE	8	FALSE
Nanai	Altai_N+Tyumen_HG+BMAC+Germany_EN_LBK+China_AmurRiver_N+China_YR_MN+Yakutia_LNBA+Russia_Srubnaya	4.28553e-05	BMAC	-0.151413	0.110269	-1.37312	FALSE	8	FALSE
Nanai	Altai_N+Tyumen_HG+BMAC+Germany_EN_LBK+China_AmurRiver_N+China_YR_MN+Yakutia_LNBA+Russia_Srubnaya	4.28553e-05	Germany_EN_LBK	-0.293959	0.268004	-1.09685	FALSE	8	FALSE
Nanai	Altai_N+Tyumen_HG+BMAC+Germany_EN_LBK+China_AmurRiver_N+China_YR_MN+Yakutia_LNBA+Russia_Srubnaya	4.28553e-05	China_AmurRiver_N	0.307872	0.0565383	5.44538	FALSE	8	FALSE
Nanai	Altai_N+Tyumen_HG+BMAC+Germany_EN_LBK+China_AmurRiver_N+China_YR_MN+Yakutia_LNBA+Russia_Srubnaya	4.28553e-05	China_YR_MN	0.325043	0.0742626	4.37694	FALSE	8	FALSE
Nanai	Altai_N+Tyumen_HG+BMAC+Germany_EN_LBK+China_AmurRiver_N+China_YR_MN+Yakutia_LNBA+Russia_Srubnaya	4.28553e-05	Yakutia_LNBA	0.377966	0.0355972	10.6179	FALSE	8	FALSE
Nanai	Altai_N+Tyumen_HG+BMAC+Germany_EN_LBK+China_AmurRiver_N+China_YR_MN+Yakutia_LNBA+Russia_Srubnaya	4.28553e-05	Russia_Srubnaya	0.603122	0.562742	1.07176	FALSE	8	FALSE
Nanai	Altai_N+Tyumen_HG+EHG+China_AmurRiver_N+Mongolia_N_North+China_YR_MN+Yakutia_LNBA+Russia_Srubnaya	2.76887e-05	Altai_N	0.0577527	0.242229	0.238422	FALSE	8	FALSE
Nanai	Altai_N+Tyumen_HG+EHG+China_AmurRiver_N+Mongolia_N_North+China_YR_MN+Yakutia_LNBA+Russia_Srubnaya	2.76887e-05	Tyumen_HG	-0.270575	0.642115	-0.421382	FALSE	8	FALSE
Nanai	Altai_N+Tyumen_HG+EHG+China_AmurRiver_N+Mongolia_N_North+China_YR_MN+Yakutia_LNBA+Russia_Srubnaya	2.76887e-05	EHG	0.338827	0.629609	0.538154	FALSE	8	FALSE
Nanai	Altai_N+Tyumen_HG+EHG+China_AmurRiver_N+Mongolia_N_North+China_YR_MN+Yakutia_LNBA+Russia_Srubnaya	2.76887e-05	China_AmurRiver_N	0.279824	0.0711686	3.93185	FALSE	8	FALSE
Nanai	Altai_N+Tyumen_HG+EHG+China_AmurRiver_N+Mongolia_N_North+China_YR_MN+Yakutia_LNBA+Russia_Srubnaya	2.76887e-05	Mongolia_N_North	-0.0764146	0.206504	-0.370039	FALSE	8	FALSE
Nanai	Altai_N+Tyumen_HG+EHG+China_AmurRiver_N+Mongolia_N_North+China_YR_MN+Yakutia_LNBA+Russia_Srubnaya	2.76887e-05	China_YR_MN	0.383296	0.0776423	4.93669	FALSE	8	FALSE
Nanai	Altai_N+Tyumen_HG+EHG+China_AmurRiver_N+Mongolia_N_North+China_YR_MN+Yakutia_LNBA+Russia_Srubnaya	2.76887e-05	Yakutia_LNBA	0.429868	0.120353	3.57173	FALSE	8	FALSE
Nanai	Altai_N+Tyumen_HG+EHG+China_AmurRiver_N+Mongolia_N_North+China_YR_MN+Yakutia_LNBA+Russia_Srubnaya	2.76887e-05	Russia_Srubnaya	-0.142578	0.169545	-0.840943	FALSE	8	FALSE
Nanai	Altai_N+BMAC+Germany_EN_LBK+EHG+Mongolia_N_North+China_YR_MN+Yakutia_LNBA+Russia_Srubnaya	2.65902e-05	Altai_N	0.421841	0.842711	0.500577	FALSE	8	FALSE
Nanai	Altai_N+BMAC+Germany_EN_LBK+EHG+Mongolia_N_North+China_YR_MN+Yakutia_LNBA+Russia_Srubnaya	2.65902e-05	BMAC	-1.31916	2.32962	-0.566258	FALSE	8	FALSE
Nanai	Altai_N+BMAC+Germany_EN_LBK+EHG+Mongolia_N_North+China_YR_MN+Yakutia_LNBA+Russia_Srubnaya	2.65902e-05	Germany_EN_LBK	-1.89454	3.4637	-0.54697	FALSE	8	FALSE
Nanai	Altai_N+BMAC+Germany_EN_LBK+EHG+Mongolia_N_North+China_YR_MN+Yakutia_LNBA+Russia_Srubnaya	2.65902e-05	EHG	-2.47585	4.56547	-0.542299	FALSE	8	FALSE
Nanai	Altai_N+BMAC+Germany_EN_LBK+EHG+Mongolia_N_North+China_YR_MN+Yakutia_LNBA+Russia_Srubnaya	2.65902e-05	Mongolia_N_North	1.21548	1.71985	0.70674	FALSE	8	FALSE
Nanai	Altai_N+BMAC+Germany_EN_LBK+EHG+Mongolia_N_North+China_YR_MN+Yakutia_LNBA+Russia_Srubnaya	2.65902e-05	China_YR_MN	-0.0964786	1.01482	-0.0950698	FALSE	8	FALSE
Nanai	Altai_N+BMAC+Germany_EN_LBK+EHG+Mongolia_N_North+China_YR_MN+Yakutia_LNBA+Russia_Srubnaya	2.65902e-05	Yakutia_LNBA	-0.254048	1.05827	-0.24006	FALSE	8	FALSE
Nanai	Altai_N+BMAC+Germany_EN_LBK+EHG+Mongolia_N_North+China_YR_MN+Yakutia_LNBA+Russia_Srubnaya	2.65902e-05	Russia_Srubnaya	5.40275	9.87698	0.547004	FALSE	8	FALSE
Nanai	Altai_N+Hungary_EN_HG_Koros+EHG+China_AmurRiver_N+Mongolia_N_North+China_YR_MN+Yakutia_LNBA+Russia_Srubnaya	1.68873e-05	Altai_N	-0.0681318	0.0588304	-1.1581	FALSE	8	FALSE
Nanai	Altai_N+Hungary_EN_HG_Koros+EHG+China_AmurRiver_N+Mongolia_N_North+China_YR_MN+Yakutia_LNBA+Russia_Srubnaya	1.68873e-05	Hungary_EN_HG_Koros	-0.0368721	0.0516593	-0.713754	FALSE	8	FALSE
Nanai	Altai_N+Hungary_EN_HG_Koros+EHG+China_AmurRiver_N+Mongolia_N_North+China_YR_MN+Yakutia_LNBA+Russia_Srubnaya	1.68873e-05	EHG	0.109122	0.0832435	1.31088	FALSE	8	FALSE
Nanai	Altai_N+Hungary_EN_HG_Koros+EHG+China_AmurRiver_N+Mongolia_N_North+China_YR_MN+Yakutia_LNBA+Russia_Srubnaya	1.68873e-05	China_AmurRiver_N	0.299134	0.0590944	5.06197	FALSE	8	FALSE
Nanai	Altai_N+Hungary_EN_HG_Koros+EHG+China_AmurRiver_N+Mongolia_N_North+China_YR_MN+Yakutia_LNBA+Russia_Srubnaya	1.68873e-05	Mongolia_N_North	-0.0174544	0.133038	-0.131199	FALSE	8	FALSE
Nanai	Altai_N+Hungary_EN_HG_Koros+EHG+China_AmurRiver_N+Mongolia_N_North+China_YR_MN+Yakutia_LNBA+Russia_Srubnaya	1.68873e-05	China_YR_MN	0.379449	0.0639256	5.93579	FALSE	8	FALSE
Nanai	Altai_N+Hungary_EN_HG_Koros+EHG+China_AmurRiver_N+Mongolia_N_North+China_YR_MN+Yakutia_LNBA+Russia_Srubnaya	1.68873e-05	Yakutia_LNBA	0.392066	0.0749015	5.23442	FALSE	8	FALSE
Nanai	Altai_N+Hungary_EN_HG_Koros+EHG+China_AmurRiver_N+Mongolia_N_North+China_YR_MN+Yakutia_LNBA+Russia_Srubnaya	1.68873e-05	Russia_Srubnaya	-0.0573132	0.04813	-1.1908	FALSE	8	FALSE
Nanai	Altai_N+BMAC+Germany_EN_LBK+China_AmurRiver_N+Mongolia_N_North+China_YR_MN+Yakutia_LNBA+Russia_Srubnaya	1.67027e-05	Altai_N	-0.0477058	0.0401999	-1.18671	FALSE	8	FALSE
Nanai	Altai_N+BMAC+Germany_EN_LBK+China_AmurRiver_N+Mongolia_N_North+China_YR_MN+Yakutia_LNBA+Russia_Srubnaya	1.67027e-05	BMAC	-0.0712502	0.0321048	-2.2193	FALSE	8	FALSE
Nanai	Altai_N+BMAC+Germany_EN_LBK+China_AmurRiver_N+Mongolia_N_North+China_YR_MN+Yakutia_LNBA+Russia_Srubnaya	1.67027e-05	Germany_EN_LBK	-0.0853248	0.0611424	-1.39551	FALSE	8	FALSE
Nanai	Altai_N+BMAC+Germany_EN_LBK+China_AmurRiver_N+Mongolia_N_North+China_YR_MN+Yakutia_LNBA+Russia_Srubnaya	1.67027e-05	China_AmurRiver_N	0.279042	0.0502402	5.55416	FALSE	8	FALSE
Nanai	Altai_N+BMAC+Germany_EN_LBK+China_AmurRiver_N+Mongolia_N_North+China_YR_MN+Yakutia_LNBA+Russia_Srubnaya	1.67027e-05	Mongolia_N_North	0.053812	0.116372	0.462414	FALSE	8	FALSE
Nanai	Altai_N+BMAC+Germany_EN_LBK+China_AmurRiver_N+Mongolia_N_North+China_YR_MN+Yakutia_LNBA+Russia_Srubnaya	1.67027e-05	China_YR_MN	0.356349	0.0568047	6.27323	FALSE	8	FALSE
Nanai	Altai_N+BMAC+Germany_EN_LBK+China_AmurRiver_N+Mongolia_N_North+China_YR_MN+Yakutia_LNBA+Russia_Srubnaya	1.67027e-05	Yakutia_LNBA	0.35286	0.0660977	5.33845	FALSE	8	FALSE
Nanai	Altai_N+BMAC+Germany_EN_LBK+China_AmurRiver_N+Mongolia_N_North+China_YR_MN+Yakutia_LNBA+Russia_Srubnaya	1.67027e-05	Russia_Srubnaya	0.162218	0.110912	1.46258	FALSE	8	FALSE
Nanai	Altai_N+Germany_EN_LBK+Hungary_EN_HG_Koros+EHG+China_AmurRiver_N+China_YR_MN+Yakutia_LNBA+Russia_Srubnaya	1.29814e-05	Altai_N	-0.060617	0.055156	-1.09901	FALSE	8	FALSE
Nanai	Altai_N+Germany_EN_LBK+Hungary_EN_HG_Koros+EHG+China_AmurRiver_N+China_YR_MN+Yakutia_LNBA+Russia_Srubnaya	1.29814e-05	Germany_EN_LBK	0.0409531	0.0597216	0.685733	FALSE	8	FALSE
Nanai	Altai_N+Germany_EN_LBK+Hungary_EN_HG_Koros+EHG+China_AmurRiver_N+China_YR_MN+Yakutia_LNBA+Russia_Srubnaya	1.29814e-05	Hungary_EN_HG_Koros	-0.055644	0.0646106	-0.86122	FALSE	8	FALSE
Nanai	Altai_N+Germany_EN_LBK+Hungary_EN_HG_Koros+EHG+China_AmurRiver_N+China_YR_MN+Yakutia_LNBA+Russia_Srubnaya	1.29814e-05	EHG	0.130407	0.095665	1.36316	FALSE	8	FALSE
Nanai	Altai_N+Germany_EN_LBK+Hungary_EN_HG_Koros+EHG+China_AmurRiver_N+China_YR_MN+Yakutia_LNBA+Russia_Srubnaya	1.29814e-05	China_AmurRiver_N	0.295097	0.0508154	5.80723	FALSE	8	FALSE
Nanai	Altai_N+Germany_EN_LBK+Hungary_EN_HG_Koros+EHG+China_AmurRiver_N+China_YR_MN+Yakutia_LNBA+Russia_Srubnaya	1.29814e-05	China_YR_MN	0.374136	0.0470053	7.95944	FALSE	8	FALSE
Nanai	Altai_N+Germany_EN_LBK+Hungary_EN_HG_Koros+EHG+China_AmurRiver_N+China_YR_MN+Yakutia_LNBA+Russia_Srubnaya	1.29814e-05	Yakutia_LNBA	0.380768	0.0314153	12.1205	FALSE	8	FALSE
Nanai	Altai_N+Germany_EN_LBK+Hungary_EN_HG_Koros+EHG+China_AmurRiver_N+China_YR_MN+Yakutia_LNBA+Russia_Srubnaya	1.29814e-05	Russia_Srubnaya	-0.1051	0.0873633	-1.20302	FALSE	8	FALSE
Nanai	Germany_EN_LBK+Hungary_EN_HG_Koros+EHG+China_AmurRiver_N+Mongolia_N_North+China_YR_MN+Yakutia_LNBA+Russia_Srubnaya	7.63723e-06	Germany_EN_LBK	0.0530326	0.0634424	0.835917	FALSE	8	FALSE
Nanai	Germany_EN_LBK+Hungary_EN_HG_Koros+EHG+China_AmurRiver_N+Mongolia_N_North+China_YR_MN+Yakutia_LNBA+Russia_Srubnaya	7.63723e-06	Hungary_EN_HG_Koros	-0.0314921	0.060235	-0.522821	FALSE	8	FALSE
Nanai	Germany_EN_LBK+Hungary_EN_HG_Koros+EHG+China_AmurRiver_N+Mongolia_N_North+China_YR_MN+Yakutia_LNBA+Russia_Srubnaya	7.63723e-06	EHG	0.0594991	0.0548776	1.08421	FALSE	8	FALSE
Nanai	Germany_EN_LBK+Hungary_EN_HG_Koros+EHG+China_AmurRiver_N+Mongolia_N_North+China_YR_MN+Yakutia_LNBA+Russia_Srubnaya	7.63723e-06	China_AmurRiver_N	0.278475	0.0553022	5.03552	FALSE	8	FALSE
Nanai	Germany_EN_LBK+Hungary_EN_HG_Koros+EHG+China_AmurRiver_N+Mongolia_N_North+China_YR_MN+Yakutia_LNBA+Russia_Srubnaya	7.63723e-06	Mongolia_N_North	0.0112407	0.126588	0.0887973	FALSE	8	FALSE
Nanai	Germany_EN_LBK+Hungary_EN_HG_Koros+EHG+China_AmurRiver_N+Mongolia_N_North+China_YR_MN+Yakutia_LNBA+Russia_Srubnaya	7.63723e-06	China_YR_MN	0.363819	0.0612446	5.94042	FALSE	8	FALSE
Nanai	Germany_EN_LBK+Hungary_EN_HG_Koros+EHG+China_AmurRiver_N+Mongolia_N_North+China_YR_MN+Yakutia_LNBA+Russia_Srubnaya	7.63723e-06	Yakutia_LNBA	0.371397	0.0718466	5.16931	FALSE	8	FALSE
Nanai	Germany_EN_LBK+Hungary_EN_HG_Koros+EHG+China_AmurRiver_N+Mongolia_N_North+China_YR_MN+Yakutia_LNBA+Russia_Srubnaya	7.63723e-06	Russia_Srubnaya	-0.105971	0.0851298	-1.24482	FALSE	8	FALSE
Nanai	Altai_N+Germany_EN_LBK+EHG+China_AmurRiver_N+Mongolia_N_North+China_YR_MN+Yakutia_LNBA+Russia_Srubnaya	7.52365e-06	Altai_N	-0.0447599	0.0506728	-0.883313	FALSE	8	FALSE
Nanai	Altai_N+Germany_EN_LBK+EHG+China_AmurRiver_N+Mongolia_N_North+China_YR_MN+Yakutia_LNBA+Russia_Srubnaya	7.52365e-06	Germany_EN_LBK	0.0104236	0.0464027	0.224633	FALSE	8	FALSE
Nanai	Altai_N+Germany_EN_LBK+EHG+China_AmurRiver_N+Mongolia_N_North+China_YR_MN+Yakutia_LNBA+Russia_Srubnaya	7.52365e-06	EHG	0.087541	0.0701621	1.2477	FALSE	8	FALSE
Nanai	Altai_N+Germany_EN_LBK+EHG+China_AmurRiver_N+Mongolia_N_North+China_YR_MN+Yakutia_LNBA+Russia_Srubnaya	7.52365e-06	China_AmurRiver_N	0.278662	0.0549648	5.06983	FALSE	8	FALSE
Nanai	Altai_N+Germany_EN_LBK+EHG+China_AmurRiver_N+Mongolia_N_North+China_YR_MN+Yakutia_LNBA+Russia_Srubnaya	7.52365e-06	Mongolia_N_North	-0.00151039	0.132153	-0.0114291	FALSE	8	FALSE
Nanai	Altai_N+Germany_EN_LBK+EHG+China_AmurRiver_N+Mongolia_N_North+China_YR_MN+Yakutia_LNBA+Russia_Srubnaya	7.52365e-06	China_YR_MN	0.3756	0.0643136	5.84014	FALSE	8	FALSE
Nanai	Altai_N+Germany_EN_LBK+EHG+China_AmurRiver_N+Mongolia_N_North+China_YR_MN+Yakutia_LNBA+Russia_Srubnaya	7.52365e-06	Yakutia_LNBA	0.389411	0.0743708	5.23607	FALSE	8	FALSE
Nanai	Altai_N+Germany_EN_LBK+EHG+China_AmurRiver_N+Mongolia_N_North+China_YR_MN+Yakutia_LNBA+Russia_Srubnaya	7.52365e-06	Russia_Srubnaya	-0.0953672	0.0822687	-1.15922	FALSE	8	FALSE
Nanai	Altai_N+BMAC+EHG+China_AmurRiver_N+Mongolia_N_North+China_YR_MN+Yakutia_LNBA+Russia_Srubnaya	7.08821e-06	Altai_N	-0.0173941	0.0633744	-0.274466	FALSE	8	FALSE
Nanai	Altai_N+BMAC+EHG+China_AmurRiver_N+Mongolia_N_North+China_YR_MN+Yakutia_LNBA+Russia_Srubnaya	7.08821e-06	BMAC	-0.0305	0.0304057	-1.0031	FALSE	8	FALSE
Nanai	Altai_N+BMAC+EHG+China_AmurRiver_N+Mongolia_N_North+China_YR_MN+Yakutia_LNBA+Russia_Srubnaya	7.08821e-06	EHG	0.0326534	0.0948564	0.344241	FALSE	8	FALSE
Nanai	Altai_N+BMAC+EHG+China_AmurRiver_N+Mongolia_N_North+China_YR_MN+Yakutia_LNBA+Russia_Srubnaya	7.08821e-06	China_AmurRiver_N	0.276846	0.052543	5.26894	FALSE	8	FALSE
Nanai	Altai_N+BMAC+EHG+China_AmurRiver_N+Mongolia_N_North+China_YR_MN+Yakutia_LNBA+Russia_Srubnaya	7.08821e-06	Mongolia_N_North	0.0225194	0.129228	0.174262	FALSE	8	FALSE
Nanai	Altai_N+BMAC+EHG+China_AmurRiver_N+Mongolia_N_North+China_YR_MN+Yakutia_LNBA+Russia_Srubnaya	7.08821e-06	China_YR_MN	0.358564	0.066314	5.40706	FALSE	8	FALSE
Nanai	Altai_N+BMAC+EHG+China_AmurRiver_N+Mongolia_N_North+China_YR_MN+Yakutia_LNBA+Russia_Srubnaya	7.08821e-06	Yakutia_LNBA	0.372907	0.0739759	5.04093	FALSE	8	FALSE
Nanai	Altai_N+BMAC+EHG+China_AmurRiver_N+Mongolia_N_North+China_YR_MN+Yakutia_LNBA+Russia_Srubnaya	7.08821e-06	Russia_Srubnaya	-0.0155951	0.0839732	-0.185715	FALSE	8	FALSE
Nanai	Altai_N+Tyumen_HG+BMAC+China_AmurRiver_N+Mongolia_N_North+China_YR_MN+Yakutia_LNBA+Russia_Srubnaya	6.01264e-06	Altai_N	-0.033129	0.0635311	-0.521461	FALSE	8	FALSE
Nanai	Altai_N+Tyumen_HG+BMAC+China_AmurRiver_N+Mongolia_N_North+China_YR_MN+Yakutia_LNBA+Russia_Srubnaya	6.01264e-06	Tyumen_HG	0.0365308	0.0598669	0.6102	FALSE	8	FALSE
Nanai	Altai_N+Tyumen_HG+BMAC+China_AmurRiver_N+Mongolia_N_North+China_YR_MN+Yakutia_LNBA+Russia_Srubnaya	6.01264e-06	BMAC	-0.0385612	0.0203596	-1.894	FALSE	8	FALSE
Nanai	Altai_N+Tyumen_HG+BMAC+China_AmurRiver_N+Mongolia_N_North+China_YR_MN+Yakutia_LNBA+Russia_Srubnaya	6.01264e-06	China_AmurRiver_N	0.273322	0.0507282	5.38796	FALSE	8	FALSE
Nanai	Altai_N+Tyumen_HG+BMAC+China_AmurRiver_N+Mongolia_N_North+China_YR_MN+Yakutia_LNBA+Russia_Srubnaya	6.01264e-06	Mongolia_N_North	0.0483953	0.123133	0.393034	FALSE	8	FALSE
Nanai	Altai_N+Tyumen_HG+BMAC+China_AmurRiver_N+Mongolia_N_North+China_YR_MN+Yakutia_LNBA+Russia_Srubnaya	6.01264e-06	China_YR_MN	0.353174	0.0589858	5.98744	FALSE	8	FALSE
Nanai	Altai_N+Tyumen_HG+BMAC+China_AmurRiver_N+Mongolia_N_North+China_YR_MN+Yakutia_LNBA+Russia_Srubnaya	6.01264e-06	Yakutia_LNBA	0.359725	0.0691854	5.19944	FALSE	8	FALSE
Nanai	Altai_N+Tyumen_HG+BMAC+China_AmurRiver_N+Mongolia_N_North+China_YR_MN+Yakutia_LNBA+Russia_Srubnaya	6.01264e-06	Russia_Srubnaya	0.000543434	0.0300815	0.0180654	FALSE	8	FALSE
Nanai	Altai_N+Tyumen_HG+Hungary_EN_HG_Koros+China_AmurRiver_N+Mongolia_N_North+China_YR_MN+Yakutia_LNBA+Russia_Srubnaya	3.77284e-06	Altai_N	-0.0328802	0.0668274	-0.492017	FALSE	8	FALSE
Nanai	Altai_N+Tyumen_HG+Hungary_EN_HG_Koros+China_AmurRiver_N+Mongolia_N_North+China_YR_MN+Yakutia_LNBA+Russia_Srubnaya	3.77284e-06	Tyumen_HG	0.038985	0.0628896	0.619896	FALSE	8	FALSE
Nanai	Altai_N+Tyumen_HG+Hungary_EN_HG_Koros+China_AmurRiver_N+Mongolia_N_North+China_YR_MN+Yakutia_LNBA+Russia_Srubnaya	3.77284e-06	Hungary_EN_HG_Koros	-0.00203291	0.0439873	-0.0462159	FALSE	8	FALSE
Nanai	Altai_N+Tyumen_HG+Hungary_EN_HG_Koros+China_AmurRiver_N+Mongolia_N_North+China_YR_MN+Yakutia_LNBA+Russia_Srubnaya	3.77284e-06	China_AmurRiver_N	0.281747	0.0551171	5.11179	FALSE	8	FALSE
Nanai	Altai_N+Tyumen_HG+Hungary_EN_HG_Koros+China_AmurRiver_N+Mongolia_N_North+China_YR_MN+Yakutia_LNBA+Russia_Srubnaya	3.77284e-06	Mongolia_N_North	0.00571912	0.135917	0.0420782	FALSE	8	FALSE
Nanai	Altai_N+Tyumen_HG+Hungary_EN_HG_Koros+China_AmurRiver_N+Mongolia_N_North+China_YR_MN+Yakutia_LNBA+Russia_Srubnaya	3.77284e-06	China_YR_MN	0.364134	0.0639577	5.69336	FALSE	8	FALSE
Nanai	Altai_N+Tyumen_HG+Hungary_EN_HG_Koros+China_AmurRiver_N+Mongolia_N_North+China_YR_MN+Yakutia_LNBA+Russia_Srubnaya	3.77284e-06	Yakutia_LNBA	0.385073	0.077063	4.99686	FALSE	8	FALSE
Nanai	Altai_N+Tyumen_HG+Hungary_EN_HG_Koros+China_AmurRiver_N+Mongolia_N_North+China_YR_MN+Yakutia_LNBA+Russia_Srubnaya	3.77284e-06	Russia_Srubnaya	-0.0407452	0.048923	-0.832842	FALSE	8	FALSE
Nanai	Altai_N+Tyumen_HG+BMAC+Germany_EN_LBK+China_AmurRiver_N+Mongolia_N_North+Yakutia_LNBA+Russia_Srubnaya	3.47386e-06	Altai_N	0.455676	0.290902	1.56642	FALSE	8	FALSE
Nanai	Altai_N+Tyumen_HG+BMAC+Germany_EN_LBK+China_AmurRiver_N+Mongolia_N_North+Yakutia_LNBA+Russia_Srubnaya	3.47386e-06	Tyumen_HG	-1.09727	0.5813	-1.88762	FALSE	8	FALSE
Nanai	Altai_N+Tyumen_HG+BMAC+Germany_EN_LBK+China_AmurRiver_N+Mongolia_N_North+Yakutia_LNBA+Russia_Srubnaya	3.47386e-06	BMAC	-0.461879	0.236345	-1.95426	FALSE	8	FALSE
Nanai	Altai_N+Tyumen_HG+BMAC+Germany_EN_LBK+China_AmurRiver_N+Mongolia_N_North+Yakutia_LNBA+Russia_Srubnaya	3.47386e-06	Germany_EN_LBK	-1.09781	0.581911	-1.88656	FALSE	8	FALSE
Nanai	Altai_N+Tyumen_HG+BMAC+Germany_EN_LBK+China_AmurRiver_N+Mongolia_N_North+Yakutia_LNBA+Russia_Srubnaya	3.47386e-06	China_AmurRiver_N	0.408501	0.129546	3.15333	FALSE	8	FALSE
Nanai	Altai_N+Tyumen_HG+BMAC+Germany_EN_LBK+China_AmurRiver_N+Mongolia_N_North+Yakutia_LNBA+Russia_Srubnaya	3.47386e-06	Mongolia_N_North	0.181255	0.234206	0.773912	FALSE	8	FALSE
Nanai	Altai_N+Tyumen_HG+BMAC+Germany_EN_LBK+China_AmurRiver_N+Mongolia_N_North+Yakutia_LNBA+Russia_Srubnaya	3.47386e-06	Yakutia_LNBA	0.289976	0.152376	1.90303	FALSE	8	FALSE
Nanai	Altai_N+Tyumen_HG+BMAC+Germany_EN_LBK+China_AmurRiver_N+Mongolia_N_North+Yakutia_LNBA+Russia_Srubnaya	3.47386e-06	Russia_Srubnaya	2.32156	1.20101	1.93301	FALSE	8	FALSE
Nanai	Altai_N+Tyumen_HG+Germany_EN_LBK+China_AmurRiver_N+Mongolia_N_North+China_YR_MN+Yakutia_LNBA+Russia_Srubnaya	3.24452e-06	Altai_N	-0.0454561	0.0741341	-0.613161	FALSE	8	FALSE
Nanai	Altai_N+Tyumen_HG+Germany_EN_LBK+China_AmurRiver_N+Mongolia_N_North+China_YR_MN+Yakutia_LNBA+Russia_Srubnaya	3.24452e-06	Tyumen_HG	0.0733109	0.0960328	0.763395	FALSE	8	FALSE
Nanai	Altai_N+Tyumen_HG+Germany_EN_LBK+China_AmurRiver_N+Mongolia_N_North+China_YR_MN+Yakutia_LNBA+Russia_Srubnaya	3.24452e-06	Germany_EN_LBK	0.0384943	0.0681518	0.564832	FALSE	8	FALSE
Nanai	Altai_N+Tyumen_HG+Germany_EN_LBK+China_AmurRiver_N+Mongolia_N_North+China_YR_MN+Yakutia_LNBA+Russia_Srubnaya	3.24452e-06	China_AmurRiver_N	0.27015	0.0534947	5.05004	FALSE	8	FALSE
Nanai	Altai_N+Tyumen_HG+Germany_EN_LBK+China_AmurRiver_N+Mongolia_N_North+China_YR_MN+Yakutia_LNBA+Russia_Srubnaya	3.24452e-06	Mongolia_N_North	0.0383191	0.139741	0.274216	FALSE	8	FALSE
Nanai	Altai_N+Tyumen_HG+Germany_EN_LBK+China_AmurRiver_N+Mongolia_N_North+China_YR_MN+Yakutia_LNBA+Russia_Srubnaya	3.24452e-06	China_YR_MN	0.360677	0.0615448	5.86039	FALSE	8	FALSE
Nanai	Altai_N+Tyumen_HG+Germany_EN_LBK+China_AmurRiver_N+Mongolia_N_North+China_YR_MN+Yakutia_LNBA+Russia_Srubnaya	3.24452e-06	Yakutia_LNBA	0.369254	0.0781278	4.72628	FALSE	8	FALSE
Nanai	Altai_N+Tyumen_HG+Germany_EN_LBK+China_AmurRiver_N+Mongolia_N_North+China_YR_MN+Yakutia_LNBA+Russia_Srubnaya	3.24452e-06	Russia_Srubnaya	-0.104749	0.116627	-0.898157	FALSE	8	FALSE
Nanai	Altai_N+Tyumen_HG+Germany_EN_LBK+Hungary_EN_HG_Koros+China_AmurRiver_N+China_YR_MN+Yakutia_LNBA+Russia_Srubnaya	2.9163e-06	Altai_N	-0.0429675	0.0736377	-0.583499	FALSE	8	FALSE
Nanai	Altai_N+Tyumen_HG+Germany_EN_LBK+Hungary_EN_HG_Koros+China_AmurRiver_N+China_YR_MN+Yakutia_LNBA+Russia_Srubnaya	2.9163e-06	Tyumen_HG	0.071126	0.093965	0.756942	FALSE	8	FALSE
Nanai	Altai_N+Tyumen_HG+Germany_EN_LBK+Hungary_EN_HG_Koros+China_AmurRiver_N+China_YR_MN+Yakutia_LNBA+Russia_Srubnaya	2.9163e-06	Germany_EN_LBK	0.0420717	0.0698353	0.602442	FALSE	8	FALSE
Nanai	Altai_N+Tyumen_HG+Germany_EN_LBK+Hungary_EN_HG_Koros+China_AmurRiver_N+China_YR_MN+Yakutia_LNBA+Russia_Srubnaya	2.9163e-06	Hungary_EN_HG_Koros	-0.013202	0.0512994	-0.257353	FALSE	8	FALSE
Nanai	Altai_N+Tyumen_HG+Germany_EN_LBK+Hungary_EN_HG_Koros+China_AmurRiver_N+China_YR_MN+Yakutia_LNBA+Russia_Srubnaya	2.9163e-06	China_AmurRiver_N	0.282748	0.0501164	5.64183	FALSE	8	FALSE
Nanai	Altai_N+Tyumen_HG+Germany_EN_LBK+Hungary_EN_HG_Koros+China_AmurRiver_N+China_YR_MN+Yakutia_LNBA+Russia_Srubnaya	2.9163e-06	China_YR_MN	0.369965	0.0493442	7.49764	FALSE	8	FALSE
Nanai	Altai_N+Tyumen_HG+Germany_EN_LBK+Hungary_EN_HG_Koros+China_AmurRiver_N+China_YR_MN+Yakutia_LNBA+Russia_Srubnaya	2.9163e-06	Yakutia_LNBA	0.38663	0.0309433	12.4948	FALSE	8	FALSE
Nanai	Altai_N+Tyumen_HG+Germany_EN_LBK+Hungary_EN_HG_Koros+China_AmurRiver_N+China_YR_MN+Yakutia_LNBA+Russia_Srubnaya	2.9163e-06	Russia_Srubnaya	-0.0963721	0.106644	-0.903677	FALSE	8	FALSE
Nanai	Tyumen_HG+Germany_EN_LBK+Hungary_EN_HG_Koros+China_AmurRiver_N+Mongolia_N_North+China_YR_MN+Yakutia_LNBA+Russia_Srubnaya	2.67594e-06	Tyumen_HG	0.0273032	0.040246	0.67841	FALSE	8	FALSE
Nanai	Tyumen_HG+Germany_EN_LBK+Hungary_EN_HG_Koros+China_AmurRiver_N+Mongolia_N_North+China_YR_MN+Yakutia_LNBA+Russia_Srubnaya	2.67594e-06	Germany_EN_LBK	0.0334662	0.0668465	0.500642	FALSE	8	FALSE
Nanai	Tyumen_HG+Germany_EN_LBK+Hungary_EN_HG_Koros+China_AmurRiver_N+Mongolia_N_North+China_YR_MN+Yakutia_LNBA+Russia_Srubnaya	2.67594e-06	Hungary_EN_HG_Koros	-0.00693962	0.0498436	-0.139228	FALSE	8	FALSE
Nanai	Tyumen_HG+Germany_EN_LBK+Hungary_EN_HG_Koros+China_AmurRiver_N+Mongolia_N_North+China_YR_MN+Yakutia_LNBA+Russia_Srubnaya	2.67594e-06	China_AmurRiver_N	0.274018	0.0557378	4.91619	FALSE	8	FALSE
Nanai	Tyumen_HG+Germany_EN_LBK+Hungary_EN_HG_Koros+China_AmurRiver_N+Mongolia_N_North+China_YR_MN+Yakutia_LNBA+Russia_Srubnaya	2.67594e-06	Mongolia_N_North	0.0191384	0.136551	0.140156	FALSE	8	FALSE
Nanai	Tyumen_HG+Germany_EN_LBK+Hungary_EN_HG_Koros+China_AmurRiver_N+Mongolia_N_North+China_YR_MN+Yakutia_LNBA+Russia_Srubnaya	2.67594e-06	China_YR_MN	0.356521	0.0631101	5.64919	FALSE	8	FALSE
Nanai	Tyumen_HG+Germany_EN_LBK+Hungary_EN_HG_Koros+China_AmurRiver_N+Mongolia_N_North+China_YR_MN+Yakutia_LNBA+Russia_Srubnaya	2.67594e-06	Yakutia_LNBA	0.373724	0.0790157	4.72975	FALSE	8	FALSE
Nanai	Tyumen_HG+Germany_EN_LBK+Hungary_EN_HG_Koros+China_AmurRiver_N+Mongolia_N_North+China_YR_MN+Yakutia_LNBA+Russia_Srubnaya	2.67594e-06	Russia_Srubnaya	-0.077231	0.0921168	-0.838402	FALSE	8	FALSE
Nanai	Altai_N+Germany_EN_LBK+Hungary_EN_HG_Koros+China_AmurRiver_N+Mongolia_N_North+China_YR_MN+Yakutia_LNBA+Russia_Srubnaya	2.16179e-06	Altai_N	0.00832046	0.0290415	0.286503	FALSE	8	FALSE
Nanai	Altai_N+Germany_EN_LBK+Hungary_EN_HG_Koros+China_AmurRiver_N+Mongolia_N_North+China_YR_MN+Yakutia_LNBA+Russia_Srubnaya	2.16179e-06	Germany_EN_LBK	0.00342201	0.0452276	0.0756619	FALSE	8	FALSE
Nanai	Altai_N+Germany_EN_LBK+Hungary_EN_HG_Koros+China_AmurRiver_N+Mongolia_N_North+China_YR_MN+Yakutia_LNBA+Russia_Srubnaya	2.16179e-06	Hungary_EN_HG_Koros	-0.00173028	0.0468127	-0.0369618	FALSE	8	FALSE
Nanai	Altai_N+Germany_EN_LBK+Hungary_EN_HG_Koros+China_AmurRiver_N+Mongolia_N_North+China_YR_MN+Yakutia_LNBA+Russia_Srubnaya	2.16179e-06	China_AmurRiver_N	0.278197	0.0556559	4.99851	FALSE	8	FALSE
Nanai	Altai_N+Germany_EN_LBK+Hungary_EN_HG_Koros+China_AmurRiver_N+Mongolia_N_North+China_YR_MN+Yakutia_LNBA+Russia_Srubnaya	2.16179e-06	Mongolia_N_North	-0.00418532	0.13219	-0.0316614	FALSE	8	FALSE
Nanai	Altai_N+Germany_EN_LBK+Hungary_EN_HG_Koros+China_AmurRiver_N+Mongolia_N_North+China_YR_MN+Yakutia_LNBA+Russia_Srubnaya	2.16179e-06	China_YR_MN	0.359775	0.0643455	5.59131	FALSE	8	FALSE
Nanai	Altai_N+Germany_EN_LBK+Hungary_EN_HG_Koros+China_AmurRiver_N+Mongolia_N_North+China_YR_MN+Yakutia_LNBA+Russia_Srubnaya	2.16179e-06	Yakutia_LNBA	0.389075	0.0756541	5.14282	FALSE	8	FALSE
Nanai	Altai_N+Germany_EN_LBK+Hungary_EN_HG_Koros+China_AmurRiver_N+Mongolia_N_North+China_YR_MN+Yakutia_LNBA+Russia_Srubnaya	2.16179e-06	Russia_Srubnaya	-0.0328743	0.0641964	-0.512089	FALSE	8	FALSE
Nanai	Altai_N+BMAC+Hungary_EN_HG_Koros+EHG+China_AmurRiver_N+Mongolia_N_North+China_YR_MN+Russia_Srubnaya	1.27391e-06	Altai_N	0.0456012	0.123573	0.369024	FALSE	8	FALSE
Nanai	Altai_N+BMAC+Hungary_EN_HG_Koros+EHG+China_AmurRiver_N+Mongolia_N_North+China_YR_MN+Russia_Srubnaya	1.27391e-06	BMAC	-0.394304	0.118972	-3.31426	FALSE	8	FALSE
Nanai	Altai_N+BMAC+Hungary_EN_HG_Koros+EHG+China_AmurRiver_N+Mongolia_N_North+China_YR_MN+Russia_Srubnaya	1.27391e-06	Hungary_EN_HG_Koros	-0.660001	0.225435	-2.92768	FALSE	8	FALSE
Nanai	Altai_N+BMAC+Hungary_EN_HG_Koros+EHG+China_AmurRiver_N+Mongolia_N_North+China_YR_MN+Russia_Srubnaya	1.27391e-06	EHG	-0.169407	0.184955	-0.915938	FALSE	8	FALSE
Nanai	Altai_N+BMAC+Hungary_EN_HG_Koros+EHG+China_AmurRiver_N+Mongolia_N_North+China_YR_MN+Russia_Srubnaya	1.27391e-06	China_AmurRiver_N	0.466643	0.141972	3.28687	FALSE	8	FALSE
Nanai	Altai_N+BMAC+Hungary_EN_HG_Koros+EHG+China_AmurRiver_N+Mongolia_N_North+China_YR_MN+Russia_Srubnaya	1.27391e-06	Mongolia_N_North	0.373807	0.121551	3.0753	FALSE	8	FALSE
Nanai	Altai_N+BMAC+Hungary_EN_HG_Koros+EHG+China_AmurRiver_N+Mongolia_N_North+China_YR_MN+Russia_Srubnaya	1.27391e-06	China_YR_MN	0.165667	0.117847	1.40577	FALSE	8	FALSE
Nanai	Altai_N+BMAC+Hungary_EN_HG_Koros+EHG+China_AmurRiver_N+Mongolia_N_North+China_YR_MN+Russia_Srubnaya	1.27391e-06	Russia_Srubnaya	1.172	0.385175	3.04276	FALSE	8	FALSE
Nanai	Altai_N+Tyumen_HG+BMAC+Germany_EN_LBK+China_AmurRiver_N+Mongolia_N_North+China_YR_MN+Russia_Srubnaya	7.83888e-07	Altai_N	0.709006	0.788033	0.899716	FALSE	8	FALSE
Nanai	Altai_N+Tyumen_HG+BMAC+Germany_EN_LBK+China_AmurRiver_N+Mongolia_N_North+China_YR_MN+Russia_Srubnaya	7.83888e-07	Tyumen_HG	-1.7233	1.7245	-0.999307	FALSE	8	FALSE
Nanai	Altai_N+Tyumen_HG+BMAC+Germany_EN_LBK+China_AmurRiver_N+Mongolia_N_North+China_YR_MN+Russia_Srubnaya	7.83888e-07	BMAC	-0.753931	0.646416	-1.16632	FALSE	8	FALSE
Nanai	Altai_N+Tyumen_HG+BMAC+Germany_EN_LBK+China_AmurRiver_N+Mongolia_N_North+China_YR_MN+Russia_Srubnaya	7.83888e-07	Germany_EN_LBK	-1.81133	1.68996	-1.07182	FALSE	8	FALSE
Nanai	Altai_N+Tyumen_HG+BMAC+Germany_EN_LBK+China_AmurRiver_N+Mongolia_N_North+China_YR_MN+Russia_Srubnaya	7.83888e-07	China_AmurRiver_N	0.390573	0.256807	1.52088	FALSE	8	FALSE
Nanai	Altai_N+Tyumen_HG+BMAC+Germany_EN_LBK+China_AmurRiver_N+Mongolia_N_North+China_YR_MN+Russia_Srubnaya	7.83888e-07	Mongolia_N_North	0.386114	0.273153	1.41354	FALSE	8	FALSE
Nanai	Altai_N+Tyumen_HG+BMAC+Germany_EN_LBK+China_AmurRiver_N+Mongolia_N_North+China_YR_MN+Russia_Srubnaya	7.83888e-07	China_YR_MN	0.0272448	0.297173	0.0916799	FALSE	8	FALSE
Nanai	Altai_N+Tyumen_HG+BMAC+Germany_EN_LBK+China_AmurRiver_N+Mongolia_N_North+China_YR_MN+Russia_Srubnaya	7.83888e-07	Russia_Srubnaya	3.77563	3.50388	1.07756	FALSE	8	FALSE
Nanai	Altai_N+BMAC+Hungary_EN_HG_Koros+EHG+China_AmurRiver_N+Mongolia_N_North+Yakutia_LNBA+Russia_Srubnaya	6.01257e-07	Altai_N	0.0860332	0.142885	0.602113	FALSE	8	FALSE
Nanai	Altai_N+BMAC+Hungary_EN_HG_Koros+EHG+China_AmurRiver_N+Mongolia_N_North+Yakutia_LNBA+Russia_Srubnaya	6.01257e-07	BMAC	-0.418458	0.16766	-2.49587	FALSE	8	FALSE
Nanai	Altai_N+BMAC+Hungary_EN_HG_Koros+EHG+China_AmurRiver_N+Mongolia_N_North+Yakutia_LNBA+Russia_Srubnaya	6.01257e-07	Hungary_EN_HG_Koros	-0.686444	0.320482	-2.14191	FALSE	8	FALSE
Nanai	Altai_N+BMAC+Hungary_EN_HG_Koros+EHG+China_AmurRiver_N+Mongolia_N_North+Yakutia_LNBA+Russia_Srubnaya	6.01257e-07	EHG	-0.268768	0.204662	-1.31323	FALSE	8	FALSE
Nanai	Altai_N+BMAC+Hungary_EN_HG_Koros+EHG+China_AmurRiver_N+Mongolia_N_North+Yakutia_LNBA+Russia_Srubnaya	6.01257e-07	China_AmurRiver_N	0.564872	0.136553	4.13667	FALSE	8	FALSE
Nanai	Altai_N+BMAC+Hungary_EN_HG_Koros+EHG+China_AmurRiver_N+Mongolia_N_North+Yakutia_LNBA+Russia_Srubnaya	6.01257e-07	Mongolia_N_North	0.338927	0.189712	1.78653	FALSE	8	FALSE
Nanai	Altai_N+BMAC+Hungary_EN_HG_Koros+EHG+China_AmurRiver_N+Mongolia_N_North+Yakutia_LNBA+Russia_Srubnaya	6.01257e-07	Yakutia_LNBA	0.0813342	0.154997	0.524747	FALSE	8	FALSE
Nanai	Altai_N+BMAC+Hungary_EN_HG_Koros+EHG+China_AmurRiver_N+Mongolia_N_North+Yakutia_LNBA+Russia_Srubnaya	6.01257e-07	Russia_Srubnaya	1.3025	0.527502	2.46919	FALSE	8	FALSE
Nanai	Altai_N+Tyumen_HG+BMAC+Hungary_EN_HG_Koros+China_AmurRiver_N+Mongolia_N_North+China_YR_MN+Russia_Srubnaya	4.57707e-07	Altai_N	-0.0199421	0.142144	-0.140295	FALSE	8	FALSE
Nanai	Altai_N+Tyumen_HG+BMAC+Hungary_EN_HG_Koros+China_AmurRiver_N+Mongolia_N_North+China_YR_MN+Russia_Srubnaya	4.57707e-07	Tyumen_HG	-0.0470759	0.142631	-0.330055	FALSE	8	FALSE
Nanai	Altai_N+Tyumen_HG+BMAC+Hungary_EN_HG_Koros+China_AmurRiver_N+Mongolia_N_North+China_YR_MN+Russia_Srubnaya	4.57707e-07	BMAC	-0.382312	0.126378	-3.02515	FALSE	8	FALSE
Nanai	Altai_N+Tyumen_HG+BMAC+Hungary_EN_HG_Koros+China_AmurRiver_N+Mongolia_N_North+China_YR_MN+Russia_Srubnaya	4.57707e-07	Hungary_EN_HG_Koros	-0.703983	0.262747	-2.67932	FALSE	8	FALSE
Nanai	Altai_N+Tyumen_HG+BMAC+Hungary_EN_HG_Koros+China_AmurRiver_N+Mongolia_N_North+China_YR_MN+Russia_Srubnaya	4.57707e-07	China_AmurRiver_N	0.48446	0.152983	3.16676	FALSE	8	FALSE
Nanai	Altai_N+Tyumen_HG+BMAC+Hungary_EN_HG_Koros+China_AmurRiver_N+Mongolia_N_North+China_YR_MN+Russia_Srubnaya	4.57707e-07	Mongolia_N_North	0.361585	0.132105	2.73711	FALSE	8	FALSE
Nanai	Altai_N+Tyumen_HG+BMAC+Hungary_EN_HG_Koros+China_AmurRiver_N+Mongolia_N_North+China_YR_MN+Russia_Srubnaya	4.57707e-07	China_YR_MN	0.188754	0.113497	1.66308	FALSE	8	FALSE
Nanai	Altai_N+Tyumen_HG+BMAC+Hungary_EN_HG_Koros+China_AmurRiver_N+Mongolia_N_North+China_YR_MN+Russia_Srubnaya	4.57707e-07	Russia_Srubnaya	1.11851	0.415447	2.69232	FALSE	8	FALSE
Nanai	Altai_N+Tyumen_HG+BMAC+Hungary_EN_HG_Koros+China_AmurRiver_N+Mongolia_N_North+Yakutia_LNBA+Russia_Srubnaya	1.76635e-07	Altai_N	0.022662	0.170365	0.13302	FALSE	8	FALSE
Nanai	Altai_N+Tyumen_HG+BMAC+Hungary_EN_HG_Koros+China_AmurRiver_N+Mongolia_N_North+Yakutia_LNBA+Russia_Srubnaya	1.76635e-07	Tyumen_HG	-0.124851	0.164526	-0.758852	FALSE	8	FALSE
Nanai	Altai_N+Tyumen_HG+BMAC+Hungary_EN_HG_Koros+China_AmurRiver_N+Mongolia_N_North+Yakutia_LNBA+Russia_Srubnaya	1.76635e-07	BMAC	-0.419004	0.18685	-2.24247	FALSE	8	FALSE
Nanai	Altai_N+Tyumen_HG+BMAC+Hungary_EN_HG_Koros+China_AmurRiver_N+Mongolia_N_North+Yakutia_LNBA+Russia_Srubnaya	1.76635e-07	Hungary_EN_HG_Koros	-0.798408	0.382774	-2.08585	FALSE	8	FALSE
Nanai	Altai_N+Tyumen_HG+BMAC+Hungary_EN_HG_Koros+China_AmurRiver_N+Mongolia_N_North+Yakutia_LNBA+Russia_Srubnaya	1.76635e-07	China_AmurRiver_N	0.624325	0.144896	4.30879	FALSE	8	FALSE
Nanai	Altai_N+Tyumen_HG+BMAC+Hungary_EN_HG_Koros+China_AmurRiver_N+Mongolia_N_North+Yakutia_LNBA+Russia_Srubnaya	1.76635e-07	Mongolia_N_North	0.297764	0.218705	1.36148	FALSE	8	FALSE
Nanai	Altai_N+Tyumen_HG+BMAC+Hungary_EN_HG_Koros+China_AmurRiver_N+Mongolia_N_North+Yakutia_LNBA+Russia_Srubnaya	1.76635e-07	Yakutia_LNBA	0.0957971	0.169752	0.564336	FALSE	8	FALSE
Nanai	Altai_N+Tyumen_HG+BMAC+Hungary_EN_HG_Koros+China_AmurRiver_N+Mongolia_N_North+Yakutia_LNBA+Russia_Srubnaya	1.76635e-07	Russia_Srubnaya	1.30172	0.591098	2.2022	FALSE	8	FALSE
Nanai	Altai_N+Tyumen_HG+BMAC+Germany_EN_LBK+Mongolia_N_North+China_YR_MN+Yakutia_LNBA+Russia_Srubnaya	1.67225e-07	Altai_N	1.23531	2.68573	0.459953	FALSE	8	FALSE
Nanai	Altai_N+Tyumen_HG+BMAC+Germany_EN_LBK+Mongolia_N_North+China_YR_MN+Yakutia_LNBA+Russia_Srubnaya	1.67225e-07	Tyumen_HG	-2.88449	6.0296	-0.478388	FALSE	8	FALSE
Nanai	Altai_N+Tyumen_HG+BMAC+Germany_EN_LBK+Mongolia_N_North+China_YR_MN+Yakutia_LNBA+Russia_Srubnaya	1.67225e-07	BMAC	-1.10973	2.17911	-0.509258	FALSE	8	FALSE
Nanai	Altai_N+Tyumen_HG+BMAC+Germany_EN_LBK+Mongolia_N_North+China_YR_MN+Yakutia_LNBA+Russia_Srubnaya	1.67225e-07	Germany_EN_LBK	-2.8332	5.81753	-0.487011	FALSE	8	FALSE
Nanai	Altai_N+Tyumen_HG+BMAC+Germany_EN_LBK+Mongolia_N_North+China_YR_MN+Yakutia_LNBA+Russia_Srubnaya	1.67225e-07	Mongolia_N_North	0.301875	0.612679	0.492713	FALSE	8	FALSE
Nanai	Altai_N+Tyumen_HG+BMAC+Germany_EN_LBK+Mongolia_N_North+China_YR_MN+Yakutia_LNBA+Russia_Srubnaya	1.67225e-07	China_YR_MN	0.14025	0.717112	0.195576	FALSE	8	FALSE
Nanai	Altai_N+Tyumen_HG+BMAC+Germany_EN_LBK+Mongolia_N_North+China_YR_MN+Yakutia_LNBA+Russia_Srubnaya	1.67225e-07	Yakutia_LNBA	0.27589	0.439187	0.628183	FALSE	8	FALSE
Nanai	Altai_N+Tyumen_HG+BMAC+Germany_EN_LBK+Mongolia_N_North+China_YR_MN+Yakutia_LNBA+Russia_Srubnaya	1.67225e-07	Russia_Srubnaya	5.87409	12.0627	0.486964	FALSE	8	FALSE
Nanai	Altai_N+BMAC+Germany_EN_LBK+Hungary_EN_HG_Koros+Mongolia_N_North+China_YR_MN+Yakutia_LNBA+Russia_Srubnaya	9.59173e-08	Altai_N	1.52874	6.00221	0.254696	FALSE	8	FALSE
Nanai	Altai_N+BMAC+Germany_EN_LBK+Hungary_EN_HG_Koros+Mongolia_N_North+China_YR_MN+Yakutia_LNBA+Russia_Srubnaya	9.59173e-08	BMAC	2.21378	8.7155	0.254005	FALSE	8	FALSE
Nanai	Altai_N+BMAC+Germany_EN_LBK+Hungary_EN_HG_Koros+Mongolia_N_North+China_YR_MN+Yakutia_LNBA+Russia_Srubnaya	9.59173e-08	Germany_EN_LBK	1.88577	7.55919	0.249467	FALSE	8	FALSE
Nanai	Altai_N+BMAC+Germany_EN_LBK+Hungary_EN_HG_Koros+Mongolia_N_North+China_YR_MN+Yakutia_LNBA+Russia_Srubnaya	9.59173e-08	Hungary_EN_HG_Koros	3.00374	11.4524	0.262281	FALSE	8	FALSE
Nanai	Altai_N+BMAC+Germany_EN_LBK+Hungary_EN_HG_Koros+Mongolia_N_North+China_YR_MN+Yakutia_LNBA+Russia_Srubnaya	9.59173e-08	Mongolia_N_North	-1.87255	7.98692	-0.234452	FALSE	8	FALSE
Nanai	Altai_N+BMAC+Germany_EN_LBK+Hungary_EN_HG_Koros+Mongolia_N_North+China_YR_MN+Yakutia_LNBA+Russia_Srubnaya	9.59173e-08	China_YR_MN	0.415895	0.710314	0.585508	FALSE	8	FALSE
Nanai	Altai_N+BMAC+Germany_EN_LBK+Hungary_EN_HG_Koros+Mongolia_N_North+China_YR_MN+Yakutia_LNBA+Russia_Srubnaya	9.59173e-08	Yakutia_LNBA	1.80092	5.62299	0.320278	FALSE	8	FALSE
Nanai	Altai_N+BMAC+Germany_EN_LBK+Hungary_EN_HG_Koros+Mongolia_N_North+China_YR_MN+Yakutia_LNBA+Russia_Srubnaya	9.59173e-08	Russia_Srubnaya	-7.97629	30.9613	-0.257621	FALSE	8	FALSE
Nanai	Altai_N+BMAC+Hungary_EN_HG_Koros+EHG+Mongolia_N_North+China_YR_MN+Yakutia_LNBA+Russia_Srubnaya	3.98625e-10	Altai_N	-0.865803	6.37718	-0.135766	FALSE	8	FALSE
Nanai	Altai_N+BMAC+Hungary_EN_HG_Koros+EHG+Mongolia_N_North+China_YR_MN+Yakutia_LNBA+Russia_Srubnaya	3.98625e-10	BMAC	2.44117	16.2625	0.150111	FALSE	8	FALSE
Nanai	Altai_N+BMAC+Hungary_EN_HG_Koros+EHG+Mongolia_N_North+China_YR_MN+Yakutia_LNBA+Russia_Srubnaya	3.98625e-10	Hungary_EN_HG_Koros	4.17887	27.3528	0.152776	FALSE	8	FALSE
Nanai	Altai_N+BMAC+Hungary_EN_HG_Koros+EHG+Mongolia_N_North+China_YR_MN+Yakutia_LNBA+Russia_Srubnaya	3.98625e-10	EHG	2.15986	14.9455	0.144515	FALSE	8	FALSE
Nanai	Altai_N+BMAC+Hungary_EN_HG_Koros+EHG+Mongolia_N_North+China_YR_MN+Yakutia_LNBA+Russia_Srubnaya	3.98625e-10	Mongolia_N_North	-2.92536	20.1277	-0.14534	FALSE	8	FALSE
Nanai	Altai_N+BMAC+Hungary_EN_HG_Koros+EHG+Mongolia_N_North+China_YR_MN+Yakutia_LNBA+Russia_Srubnaya	3.98625e-10	China_YR_MN	1.51407	6.65102	0.227645	FALSE	8	FALSE
Nanai	Altai_N+BMAC+Hungary_EN_HG_Koros+EHG+Mongolia_N_North+China_YR_MN+Yakutia_LNBA+Russia_Srubnaya	3.98625e-10	Yakutia_LNBA	2.67745	15.1875	0.176293	FALSE	8	FALSE
Nanai	Altai_N+BMAC+Hungary_EN_HG_Koros+EHG+Mongolia_N_North+China_YR_MN+Yakutia_LNBA+Russia_Srubnaya	3.98625e-10	Russia_Srubnaya	-8.18026	53.8432	-0.151927	FALSE	8	FALSE
Nanai	Altai_N+Tyumen_HG+BMAC+Hungary_EN_HG_Koros+Mongolia_N_North+China_YR_MN+Yakutia_LNBA+Russia_Srubnaya	2.93728e-11	Altai_N	0.11558	0.763616	0.151359	FALSE	8	FALSE
Nanai	Altai_N+Tyumen_HG+BMAC+Hungary_EN_HG_Koros+Mongolia_N_North+China_YR_MN+Yakutia_LNBA+Russia_Srubnaya	2.93728e-11	Tyumen_HG	0.212702	1.45213	0.146476	FALSE	8	FALSE
Nanai	Altai_N+Tyumen_HG+BMAC+Hungary_EN_HG_Koros+Mongolia_N_North+China_YR_MN+Yakutia_LNBA+Russia_Srubnaya	2.93728e-11	BMAC	1.13382	3.83701	0.295496	FALSE	8	FALSE
Nanai	Altai_N+Tyumen_HG+BMAC+Hungary_EN_HG_Koros+Mongolia_N_North+China_YR_MN+Yakutia_LNBA+Russia_Srubnaya	2.93728e-11	Hungary_EN_HG_Koros	2.41426	8.0946	0.298256	FALSE	8	FALSE
Nanai	Altai_N+Tyumen_HG+BMAC+Hungary_EN_HG_Koros+Mongolia_N_North+China_YR_MN+Yakutia_LNBA+Russia_Srubnaya	2.93728e-11	Mongolia_N_North	-1.18406	4.12021	-0.287379	FALSE	8	FALSE
Nanai	Altai_N+Tyumen_HG+BMAC+Hungary_EN_HG_Koros+Mongolia_N_North+China_YR_MN+Yakutia_LNBA+Russia_Srubnaya	2.93728e-11	China_YR_MN	0.71981	0.728212	0.988463	FALSE	8	FALSE
Nanai	Altai_N+Tyumen_HG+BMAC+Hungary_EN_HG_Koros+Mongolia_N_North+China_YR_MN+Yakutia_LNBA+Russia_Srubnaya	2.93728e-11	Yakutia_LNBA	1.36567	3.17371	0.430306	FALSE	8	FALSE
Nanai	Altai_N+Tyumen_HG+BMAC+Hungary_EN_HG_Koros+Mongolia_N_North+China_YR_MN+Yakutia_LNBA+Russia_Srubnaya	2.93728e-11	Russia_Srubnaya	-3.77778	12.6839	-0.297842	FALSE	8	FALSE
Nanai	Altai_N+Tyumen_HG+Germany_EN_LBK+Hungary_EN_HG_Koros+China_AmurRiver_N+Mongolia_N_North+China_YR_MN+Russia_Srubnaya	7.5677e-13	Altai_N	-0.463723	1.2819	-0.361747	FALSE	8	FALSE
Nanai	Altai_N+Tyumen_HG+Germany_EN_LBK+Hungary_EN_HG_Koros+China_AmurRiver_N+Mongolia_N_North+China_YR_MN+Russia_Srubnaya	7.5677e-13	Tyumen_HG	0.722017	1.82347	0.395957	FALSE	8	FALSE
Nanai	Altai_N+Tyumen_HG+Germany_EN_LBK+Hungary_EN_HG_Koros+China_AmurRiver_N+Mongolia_N_North+China_YR_MN+Russia_Srubnaya	7.5677e-13	Germany_EN_LBK	0.434008	1.06868	0.406116	FALSE	8	FALSE
Nanai	Altai_N+Tyumen_HG+Germany_EN_LBK+Hungary_EN_HG_Koros+China_AmurRiver_N+Mongolia_N_North+China_YR_MN+Russia_Srubnaya	7.5677e-13	Hungary_EN_HG_Koros	-0.0888107	0.233392	-0.380521	FALSE	8	FALSE
Nanai	Altai_N+Tyumen_HG+Germany_EN_LBK+Hungary_EN_HG_Koros+China_AmurRiver_N+Mongolia_N_North+China_YR_MN+Russia_Srubnaya	7.5677e-13	China_AmurRiver_N	0.245423	0.238581	1.02868	FALSE	8	FALSE
Nanai	Altai_N+Tyumen_HG+Germany_EN_LBK+Hungary_EN_HG_Koros+China_AmurRiver_N+Mongolia_N_North+China_YR_MN+Russia_Srubnaya	7.5677e-13	Mongolia_N_North	0.57281	0.172347	3.32359	FALSE	8	FALSE
Nanai	Altai_N+Tyumen_HG+Germany_EN_LBK+Hungary_EN_HG_Koros+China_AmurRiver_N+Mongolia_N_North+China_YR_MN+Russia_Srubnaya	7.5677e-13	China_YR_MN	0.326745	0.331636	0.985251	FALSE	8	FALSE
Nanai	Altai_N+Tyumen_HG+Germany_EN_LBK+Hungary_EN_HG_Koros+China_AmurRiver_N+Mongolia_N_North+China_YR_MN+Russia_Srubnaya	7.5677e-13	Russia_Srubnaya	-0.748468	1.83593	-0.407677	FALSE	8	FALSE
Nanai	Altai_N+Germany_EN_LBK+Hungary_EN_HG_Koros+EHG+China_AmurRiver_N+Mongolia_N_North+China_YR_MN+Russia_Srubnaya	2.98286e-13	Altai_N	-0.789388	3.35843	-0.235047	FALSE	8	FALSE
Nanai	Altai_N+Germany_EN_LBK+Hungary_EN_HG_Koros+EHG+China_AmurRiver_N+Mongolia_N_North+China_YR_MN+Russia_Srubnaya	2.98286e-13	Germany_EN_LBK	0.606273	2.0024	0.302773	FALSE	8	FALSE
Nanai	Altai_N+Germany_EN_LBK+Hungary_EN_HG_Koros+EHG+China_AmurRiver_N+Mongolia_N_North+China_YR_MN+Russia_Srubnaya	2.98286e-13	Hungary_EN_HG_Koros	-0.937169	3.4366	-0.272703	FALSE	8	FALSE
Nanai	Altai_N+Germany_EN_LBK+Hungary_EN_HG_Koros+EHG+China_AmurRiver_N+Mongolia_N_North+China_YR_MN+Russia_Srubnaya	2.98286e-13	EHG	1.77939	6.85875	0.259434	FALSE	8	FALSE
Nanai	Altai_N+Germany_EN_LBK+Hungary_EN_HG_Koros+EHG+China_AmurRiver_N+Mongolia_N_North+China_YR_MN+Russia_Srubnaya	2.98286e-13	China_AmurRiver_N	0.617672	1.84759	0.334313	FALSE	8	FALSE
Nanai	Altai_N+Germany_EN_LBK+Hungary_EN_HG_Koros+EHG+China_AmurRiver_N+Mongolia_N_North+China_YR_MN+Russia_Srubnaya	2.98286e-13	Mongolia_N_North	0.105397	2.04673	0.0514955	FALSE	8	FALSE
Nanai	Altai_N+Germany_EN_LBK+Hungary_EN_HG_Koros+EHG+China_AmurRiver_N+Mongolia_N_North+China_YR_MN+Russia_Srubnaya	2.98286e-13	China_YR_MN	0.589067	1.53867	0.382841	FALSE	8	FALSE
Nanai	Altai_N+Germany_EN_LBK+Hungary_EN_HG_Koros+EHG+China_AmurRiver_N+Mongolia_N_North+China_YR_MN+Russia_Srubnaya	2.98286e-13	Russia_Srubnaya	-0.971244	3.40108	-0.285569	FALSE	8	FALSE
Nanai	Altai_N+Tyumen_HG+Germany_EN_LBK+Hungary_EN_HG_Koros+China_AmurRiver_N+Mongolia_N_North+Yakutia_LNBA+Russia_Srubnaya	6.94265e-14	Altai_N	1.03259	1.19168	0.8665	FALSE	8	FALSE
Nanai	Altai_N+Tyumen_HG+Germany_EN_LBK+Hungary_EN_HG_Koros+China_AmurRiver_N+Mongolia_N_North+Yakutia_LNBA+Russia_Srubnaya	6.94265e-14	Tyumen_HG	-1.41598	1.64897	-0.858707	FALSE	8	FALSE
Nanai	Altai_N+Tyumen_HG+Germany_EN_LBK+Hungary_EN_HG_Koros+China_AmurRiver_N+Mongolia_N_North+Yakutia_LNBA+Russia_Srubnaya	6.94265e-14	Germany_EN_LBK	-0.780681	0.965686	-0.808422	FALSE	8	FALSE
Nanai	Altai_N+Tyumen_HG+Germany_EN_LBK+Hungary_EN_HG_Koros+China_AmurRiver_N+Mongolia_N_North+Yakutia_LNBA+Russia_Srubnaya	6.94265e-14	Hungary_EN_HG_Koros	0.24785	0.36325	0.682313	FALSE	8	FALSE
Nanai	Altai_N+Tyumen_HG+Germany_EN_LBK+Hungary_EN_HG_Koros+China_AmurRiver_N+Mongolia_N_North+Yakutia_LNBA+Russia_Srubnaya	6.94265e-14	China_AmurRiver_N	0.268863	0.320905	0.837827	FALSE	8	FALSE
Nanai	Altai_N+Tyumen_HG+Germany_EN_LBK+Hungary_EN_HG_Koros+China_AmurRiver_N+Mongolia_N_North+Yakutia_LNBA+Russia_Srubnaya	6.94265e-14	Mongolia_N_North	-0.140463	0.646309	-0.217331	FALSE	8	FALSE
Nanai	Altai_N+Tyumen_HG+Germany_EN_LBK+Hungary_EN_HG_Koros+China_AmurRiver_N+Mongolia_N_North+Yakutia_LNBA+Russia_Srubnaya	6.94265e-14	Yakutia_LNBA	0.549998	0.396864	1.38586	FALSE	8	FALSE
Nanai	Altai_N+Tyumen_HG+Germany_EN_LBK+Hungary_EN_HG_Koros+China_AmurRiver_N+Mongolia_N_North+Yakutia_LNBA+Russia_Srubnaya	6.94265e-14	Russia_Srubnaya	1.23783	1.48547	0.83329	FALSE	8	FALSE
Nanai	Altai_N+Tyumen_HG+Germany_EN_LBK+Hungary_EN_HG_Koros+Mongolia_N_North+China_YR_MN+Yakutia_LNBA+Russia_Srubnaya	4.73516e-14	Altai_N	-175.069	5174.71	-0.0338315	FALSE	8	FALSE
Nanai	Altai_N+Tyumen_HG+Germany_EN_LBK+Hungary_EN_HG_Koros+Mongolia_N_North+China_YR_MN+Yakutia_LNBA+Russia_Srubnaya	4.73516e-14	Tyumen_HG	243.984	7219.79	0.0337938	FALSE	8	FALSE
Nanai	Altai_N+Tyumen_HG+Germany_EN_LBK+Hungary_EN_HG_Koros+Mongolia_N_North+China_YR_MN+Yakutia_LNBA+Russia_Srubnaya	4.73516e-14	Germany_EN_LBK	137.366	4068.4	0.0337641	FALSE	8	FALSE
Nanai	Altai_N+Tyumen_HG+Germany_EN_LBK+Hungary_EN_HG_Koros+Mongolia_N_North+China_YR_MN+Yakutia_LNBA+Russia_Srubnaya	4.73516e-14	Hungary_EN_HG_Koros	-28.2143	841.553	-0.0335265	FALSE	8	FALSE
Nanai	Altai_N+Tyumen_HG+Germany_EN_LBK+Hungary_EN_HG_Koros+Mongolia_N_North+China_YR_MN+Yakutia_LNBA+Russia_Srubnaya	4.73516e-14	Mongolia_N_North	40.5884	1237.76	0.0327919	FALSE	8	FALSE
Nanai	Altai_N+Tyumen_HG+Germany_EN_LBK+Hungary_EN_HG_Koros+Mongolia_N_North+China_YR_MN+Yakutia_LNBA+Russia_Srubnaya	4.73516e-14	China_YR_MN	43.5296	1260.33	0.0345383	FALSE	8	FALSE
Nanai	Altai_N+Tyumen_HG+Germany_EN_LBK+Hungary_EN_HG_Koros+Mongolia_N_North+China_YR_MN+Yakutia_LNBA+Russia_Srubnaya	4.73516e-14	Yakutia_LNBA	-26.5917	831.394	-0.0319844	FALSE	8	FALSE
Nanai	Altai_N+Tyumen_HG+Germany_EN_LBK+Hungary_EN_HG_Koros+Mongolia_N_North+China_YR_MN+Yakutia_LNBA+Russia_Srubnaya	4.73516e-14	Russia_Srubnaya	-234.594	6938.34	-0.0338112	FALSE	8	FALSE
Nanai	Altai_N+Germany_EN_LBK+Hungary_EN_HG_Koros+EHG+China_AmurRiver_N+Mongolia_N_North+Yakutia_LNBA+Russia_Srubnaya	4.62231e-14	Altai_N	0.807576	1.59876	0.505127	FALSE	8	FALSE
Nanai	Altai_N+Germany_EN_LBK+Hungary_EN_HG_Koros+EHG+China_AmurRiver_N+Mongolia_N_North+Yakutia_LNBA+Russia_Srubnaya	4.62231e-14	Germany_EN_LBK	-0.352853	0.972062	-0.362994	FALSE	8	FALSE
Nanai	Altai_N+Germany_EN_LBK+Hungary_EN_HG_Koros+EHG+China_AmurRiver_N+Mongolia_N_North+Yakutia_LNBA+Russia_Srubnaya	4.62231e-14	Hungary_EN_HG_Koros	0.712592	1.80373	0.395065	FALSE	8	FALSE
Nanai	Altai_N+Germany_EN_LBK+Hungary_EN_HG_Koros+EHG+China_AmurRiver_N+Mongolia_N_North+Yakutia_LNBA+Russia_Srubnaya	4.62231e-14	EHG	-1.48016	3.10374	-0.476896	FALSE	8	FALSE
Nanai	Altai_N+Germany_EN_LBK+Hungary_EN_HG_Koros+EHG+China_AmurRiver_N+Mongolia_N_North+Yakutia_LNBA+Russia_Srubnaya	4.62231e-14	China_AmurRiver_N	-0.0548424	1.29159	-0.0424611	FALSE	8	FALSE
Nanai	Altai_N+Germany_EN_LBK+Hungary_EN_HG_Koros+EHG+China_AmurRiver_N+Mongolia_N_North+Yakutia_LNBA+Russia_Srubnaya	4.62231e-14	Mongolia_N_North	0.451128	0.947294	0.476228	FALSE	8	FALSE
Nanai	Altai_N+Germany_EN_LBK+Hungary_EN_HG_Koros+EHG+China_AmurRiver_N+Mongolia_N_North+Yakutia_LNBA+Russia_Srubnaya	4.62231e-14	Yakutia_LNBA	0.302574	0.325397	0.92986	FALSE	8	FALSE
Nanai	Altai_N+Germany_EN_LBK+Hungary_EN_HG_Koros+EHG+China_AmurRiver_N+Mongolia_N_North+Yakutia_LNBA+Russia_Srubnaya	4.62231e-14	Russia_Srubnaya	0.613984	1.29036	0.475822	FALSE	8	FALSE
Nanai	Altai_N+Germany_EN_LBK+Hungary_EN_HG_Koros+EHG+Mongolia_N_North+China_YR_MN+Yakutia_LNBA+Russia_Srubnaya	3.25261e-14	Altai_N	1.07873	291.865	0.003696	FALSE	8	FALSE
Nanai	Altai_N+Germany_EN_LBK+Hungary_EN_HG_Koros+EHG+Mongolia_N_North+China_YR_MN+Yakutia_LNBA+Russia_Srubnaya	3.25261e-14	Germany_EN_LBK	-0.517546	161.261	-0.00320937	FALSE	8	FALSE
Nanai	Altai_N+Germany_EN_LBK+Hungary_EN_HG_Koros+EHG+Mongolia_N_North+China_YR_MN+Yakutia_LNBA+Russia_Srubnaya	3.25261e-14	Hungary_EN_HG_Koros	0.905489	223.661	0.00404848	FALSE	8	FALSE
Nanai	Altai_N+Germany_EN_LBK+Hungary_EN_HG_Koros+EHG+Mongolia_N_North+China_YR_MN+Yakutia_LNBA+Russia_Srubnaya	3.25261e-14	EHG	-2.04788	585.259	-0.0034991	FALSE	8	FALSE
Nanai	Altai_N+Germany_EN_LBK+Hungary_EN_HG_Koros+EHG+Mongolia_N_North+China_YR_MN+Yakutia_LNBA+Russia_Srubnaya	3.25261e-14	Mongolia_N_North	0.528949	94.8124	0.0055789	FALSE	8	FALSE
Nanai	Altai_N+Germany_EN_LBK+Hungary_EN_HG_Koros+EHG+Mongolia_N_North+China_YR_MN+Yakutia_LNBA+Russia_Srubnaya	3.25261e-14	China_YR_MN	-0.235852	201.117	-0.00117271	FALSE	8	FALSE
Nanai	Altai_N+Germany_EN_LBK+Hungary_EN_HG_Koros+EHG+Mongolia_N_North+China_YR_MN+Yakutia_LNBA+Russia_Srubnaya	3.25261e-14	Yakutia_LNBA	0.286235	18.9736	0.015086	FALSE	8	FALSE
Nanai	Altai_N+Germany_EN_LBK+Hungary_EN_HG_Koros+EHG+Mongolia_N_North+China_YR_MN+Yakutia_LNBA+Russia_Srubnaya	3.25261e-14	Russia_Srubnaya	1.00187	356.339	0.00281156	FALSE	8	FALSE
Nanai	BMAC+Germany_EN_LBK+Hungary_EN_HG_Koros+EHG+China_AmurRiver_N+Mongolia_N_North+China_YR_MN+Yakutia_LNBA+Russia_Srubnaya	0.0275961	BMAC	-0.372592	0.156543	-2.38013	FALSE	9	FALSE
Nanai	BMAC+Germany_EN_LBK+Hungary_EN_HG_Koros+EHG+China_AmurRiver_N+Mongolia_N_North+China_YR_MN+Yakutia_LNBA+Russia_Srubnaya	0.0275961	Germany_EN_LBK	-0.324597	0.169488	-1.91517	FALSE	9	FALSE
Nanai	BMAC+Germany_EN_LBK+Hungary_EN_HG_Koros+EHG+China_AmurRiver_N+Mongolia_N_North+China_YR_MN+Yakutia_LNBA+Russia_Srubnaya	0.0275961	Hungary_EN_HG_Koros	-0.288191	0.14164	-2.03467	FALSE	9	FALSE
Nanai	BMAC+Germany_EN_LBK+Hungary_EN_HG_Koros+EHG+China_AmurRiver_N+Mongolia_N_North+China_YR_MN+Yakutia_LNBA+Russia_Srubnaya	0.0275961	EHG	-0.34464	0.177451	-1.94217	FALSE	9	FALSE
Nanai	BMAC+Germany_EN_LBK+Hungary_EN_HG_Koros+EHG+China_AmurRiver_N+Mongolia_N_North+China_YR_MN+Yakutia_LNBA+Russia_Srubnaya	0.0275961	China_AmurRiver_N	0.367045	0.0883479	4.15454	FALSE	9	FALSE
Nanai	BMAC+Germany_EN_LBK+Hungary_EN_HG_Koros+EHG+China_AmurRiver_N+Mongolia_N_North+China_YR_MN+Yakutia_LNBA+Russia_Srubnaya	0.0275961	Mongolia_N_North	0.229543	0.150494	1.52526	FALSE	9	FALSE
Nanai	BMAC+Germany_EN_LBK+Hungary_EN_HG_Koros+EHG+China_AmurRiver_N+Mongolia_N_North+China_YR_MN+Yakutia_LNBA+Russia_Srubnaya	0.0275961	China_YR_MN	0.239342	0.0924587	2.58864	FALSE	9	FALSE
Nanai	BMAC+Germany_EN_LBK+Hungary_EN_HG_Koros+EHG+China_AmurRiver_N+Mongolia_N_North+China_YR_MN+Yakutia_LNBA+Russia_Srubnaya	0.0275961	Yakutia_LNBA	0.190021	0.109592	1.7339	FALSE	9	FALSE
Nanai	BMAC+Germany_EN_LBK+Hungary_EN_HG_Koros+EHG+China_AmurRiver_N+Mongolia_N_North+China_YR_MN+Yakutia_LNBA+Russia_Srubnaya	0.0275961	Russia_Srubnaya	1.30407	0.596043	2.18788	FALSE	9	FALSE
Nanai	Tyumen_HG+BMAC+Germany_EN_LBK+Hungary_EN_HG_Koros+China_AmurRiver_N+Mongolia_N_North+China_YR_MN+Yakutia_LNBA+Russia_Srubnaya	0.0268366	Tyumen_HG	-0.255695	0.120549	-2.1211	FALSE	9	FALSE
Nanai	Tyumen_HG+BMAC+Germany_EN_LBK+Hungary_EN_HG_Koros+China_AmurRiver_N+Mongolia_N_North+China_YR_MN+Yakutia_LNBA+Russia_Srubnaya	0.0268366	BMAC	-0.341183	0.128625	-2.65254	FALSE	9	FALSE
Nanai	Tyumen_HG+BMAC+Germany_EN_LBK+Hungary_EN_HG_Koros+China_AmurRiver_N+Mongolia_N_North+China_YR_MN+Yakutia_LNBA+Russia_Srubnaya	0.0268366	Germany_EN_LBK	-0.372437	0.178726	-2.08384	FALSE	9	FALSE
Nanai	Tyumen_HG+BMAC+Germany_EN_LBK+Hungary_EN_HG_Koros+China_AmurRiver_N+Mongolia_N_North+China_YR_MN+Yakutia_LNBA+Russia_Srubnaya	0.0268366	Hungary_EN_HG_Koros	-0.336455	0.147069	-2.28774	FALSE	9	FALSE
Nanai	Tyumen_HG+BMAC+Germany_EN_LBK+Hungary_EN_HG_Koros+China_AmurRiver_N+Mongolia_N_North+China_YR_MN+Yakutia_LNBA+Russia_Srubnaya	0.0268366	China_AmurRiver_N	0.386061	0.0887974	4.34766	FALSE	9	FALSE
Nanai	Tyumen_HG+BMAC+Germany_EN_LBK+Hungary_EN_HG_Koros+China_AmurRiver_N+Mongolia_N_North+China_YR_MN+Yakutia_LNBA+Russia_Srubnaya	0.0268366	Mongolia_N_North	0.140405	0.123623	1.13575	FALSE	9	FALSE
Nanai	Tyumen_HG+BMAC+Germany_EN_LBK+Hungary_EN_HG_Koros+China_AmurRiver_N+Mongolia_N_North+China_YR_MN+Yakutia_LNBA+Russia_Srubnaya	0.0268366	China_YR_MN	0.273371	0.0798244	3.42466	FALSE	9	FALSE
Nanai	Tyumen_HG+BMAC+Germany_EN_LBK+Hungary_EN_HG_Koros+China_AmurRiver_N+Mongolia_N_North+China_YR_MN+Yakutia_LNBA+Russia_Srubnaya	0.0268366	Yakutia_LNBA	0.243049	0.0888564	2.7353	FALSE	9	FALSE
Nanai	Tyumen_HG+BMAC+Germany_EN_LBK+Hungary_EN_HG_Koros+China_AmurRiver_N+Mongolia_N_North+China_YR_MN+Yakutia_LNBA+Russia_Srubnaya	0.0268366	Russia_Srubnaya	1.26288	0.525618	2.40266	FALSE	9	FALSE
Nanai	Altai_N+Tyumen_HG+BMAC+EHG+China_AmurRiver_N+Mongolia_N_North+China_YR_MN+Yakutia_LNBA+Russia_Srubnaya	0.00629351	Altai_N	-0.505017	1.04537	-0.4831	FALSE	9	FALSE
Nanai	Altai_N+Tyumen_HG+BMAC+EHG+China_AmurRiver_N+Mongolia_N_North+China_YR_MN+Yakutia_LNBA+Russia_Srubnaya	0.00629351	Tyumen_HG	2.24551	4.23328	0.530442	FALSE	9	FALSE
Nanai	Altai_N+Tyumen_HG+BMAC+EHG+China_AmurRiver_N+Mongolia_N_North+China_YR_MN+Yakutia_LNBA+Russia_Srubnaya	0.00629351	BMAC	-0.628155	1.10657	-0.567658	FALSE	9	FALSE
Nanai	Altai_N+Tyumen_HG+BMAC+EHG+China_AmurRiver_N+Mongolia_N_North+China_YR_MN+Yakutia_LNBA+Russia_Srubnaya	0.00629351	EHG	-2.76108	5.14201	-0.536965	FALSE	9	FALSE
Nanai	Altai_N+Tyumen_HG+BMAC+EHG+China_AmurRiver_N+Mongolia_N_North+China_YR_MN+Yakutia_LNBA+Russia_Srubnaya	0.00629351	China_AmurRiver_N	0.213668	0.269575	0.792612	FALSE	9	FALSE
Nanai	Altai_N+Tyumen_HG+BMAC+EHG+China_AmurRiver_N+Mongolia_N_North+China_YR_MN+Yakutia_LNBA+Russia_Srubnaya	0.00629351	Mongolia_N_North	0.959139	1.6836	0.569695	FALSE	9	FALSE
Nanai	Altai_N+Tyumen_HG+BMAC+EHG+China_AmurRiver_N+Mongolia_N_North+China_YR_MN+Yakutia_LNBA+Russia_Srubnaya	0.00629351	China_YR_MN	0.114874	0.465421	0.246818	FALSE	9	FALSE
Nanai	Altai_N+Tyumen_HG+BMAC+EHG+China_AmurRiver_N+Mongolia_N_North+China_YR_MN+Yakutia_LNBA+Russia_Srubnaya	0.00629351	Yakutia_LNBA	-0.184964	1.03196	-0.179236	FALSE	9	FALSE
Nanai	Altai_N+Tyumen_HG+BMAC+EHG+China_AmurRiver_N+Mongolia_N_North+China_YR_MN+Yakutia_LNBA+Russia_Srubnaya	0.00629351	Russia_Srubnaya	1.54603	2.8548	0.541554	FALSE	9	FALSE
Nanai	Tyumen_HG+Germany_EN_LBK+Hungary_EN_HG_Koros+EHG+China_AmurRiver_N+Mongolia_N_North+China_YR_MN+Yakutia_LNBA+Russia_Srubnaya	0.00502466	Tyumen_HG	-1.96452	3.68699	-0.532825	FALSE	9	FALSE
Nanai	Tyumen_HG+Germany_EN_LBK+Hungary_EN_HG_Koros+EHG+China_AmurRiver_N+Mongolia_N_North+China_YR_MN+Yakutia_LNBA+Russia_Srubnaya	0.00502466	Germany_EN_LBK	-0.599774	1.20712	-0.496864	FALSE	9	FALSE
Nanai	Tyumen_HG+Germany_EN_LBK+Hungary_EN_HG_Koros+EHG+China_AmurRiver_N+Mongolia_N_North+China_YR_MN+Yakutia_LNBA+Russia_Srubnaya	0.00502466	Hungary_EN_HG_Koros	-0.558233	1.03517	-0.539268	FALSE	9	FALSE
Nanai	Tyumen_HG+Germany_EN_LBK+Hungary_EN_HG_Koros+EHG+China_AmurRiver_N+Mongolia_N_North+China_YR_MN+Yakutia_LNBA+Russia_Srubnaya	0.00502466	EHG	2.42102	4.46835	0.541816	FALSE	9	FALSE
Nanai	Tyumen_HG+Germany_EN_LBK+Hungary_EN_HG_Koros+EHG+China_AmurRiver_N+Mongolia_N_North+China_YR_MN+Yakutia_LNBA+Russia_Srubnaya	0.00502466	China_AmurRiver_N	0.556778	0.587735	0.947327	FALSE	9	FALSE
Nanai	Tyumen_HG+Germany_EN_LBK+Hungary_EN_HG_Koros+EHG+China_AmurRiver_N+Mongolia_N_North+China_YR_MN+Yakutia_LNBA+Russia_Srubnaya	0.00502466	Mongolia_N_North	-0.554753	1.22052	-0.454522	FALSE	9	FALSE
Nanai	Tyumen_HG+Germany_EN_LBK+Hungary_EN_HG_Koros+EHG+China_AmurRiver_N+Mongolia_N_North+China_YR_MN+Yakutia_LNBA+Russia_Srubnaya	0.00502466	China_YR_MN	0.482155	0.349159	1.3809	FALSE	9	FALSE
Nanai	Tyumen_HG+Germany_EN_LBK+Hungary_EN_HG_Koros+EHG+China_AmurRiver_N+Mongolia_N_North+China_YR_MN+Yakutia_LNBA+Russia_Srubnaya	0.00502466	Yakutia_LNBA	0.654032	0.622035	1.05144	FALSE	9	FALSE
Nanai	Tyumen_HG+Germany_EN_LBK+Hungary_EN_HG_Koros+EHG+China_AmurRiver_N+Mongolia_N_North+China_YR_MN+Yakutia_LNBA+Russia_Srubnaya	0.00502466	Russia_Srubnaya	0.563293	1.25482	0.448904	FALSE	9	FALSE
Nanai	Altai_N+Tyumen_HG+Hungary_EN_HG_Koros+EHG+China_AmurRiver_N+Mongolia_N_North+China_YR_MN+Yakutia_LNBA+Russia_Srubnaya	0.00200036	Altai_N	0.263143	0.361437	0.728046	FALSE	9	FALSE
Nanai	Altai_N+Tyumen_HG+Hungary_EN_HG_Koros+EHG+China_AmurRiver_N+Mongolia_N_North+China_YR_MN+Yakutia_LNBA+Russia_Srubnaya	0.00200036	Tyumen_HG	-1.15427	1.29994	-0.88794	FALSE	9	FALSE
Nanai	Altai_N+Tyumen_HG+Hungary_EN_HG_Koros+EHG+China_AmurRiver_N+Mongolia_N_North+China_YR_MN+Yakutia_LNBA+Russia_Srubnaya	0.00200036	Hungary_EN_HG_Koros	-0.437163	0.498509	-0.876942	FALSE	9	FALSE
Nanai	Altai_N+Tyumen_HG+Hungary_EN_HG_Koros+EHG+China_AmurRiver_N+Mongolia_N_North+China_YR_MN+Yakutia_LNBA+Russia_Srubnaya	0.00200036	EHG	1.35224	1.48375	0.91137	FALSE	9	FALSE
Nanai	Altai_N+Tyumen_HG+Hungary_EN_HG_Koros+EHG+China_AmurRiver_N+Mongolia_N_North+China_YR_MN+Yakutia_LNBA+Russia_Srubnaya	0.00200036	China_AmurRiver_N	0.415801	0.229458	1.8121	FALSE	9	FALSE
Nanai	Altai_N+Tyumen_HG+Hungary_EN_HG_Koros+EHG+China_AmurRiver_N+Mongolia_N_North+China_YR_MN+Yakutia_LNBA+Russia_Srubnaya	0.00200036	Mongolia_N_North	-0.291298	0.494792	-0.588729	FALSE	9	FALSE
Nanai	Altai_N+Tyumen_HG+Hungary_EN_HG_Koros+EHG+China_AmurRiver_N+Mongolia_N_North+China_YR_MN+Yakutia_LNBA+Russia_Srubnaya	0.00200036	China_YR_MN	0.391854	0.158843	2.46693	FALSE	9	FALSE
Nanai	Altai_N+Tyumen_HG+Hungary_EN_HG_Koros+EHG+China_AmurRiver_N+Mongolia_N_North+China_YR_MN+Yakutia_LNBA+Russia_Srubnaya	0.00200036	Yakutia_LNBA	0.478109	0.217075	2.2025	FALSE	9	FALSE
Nanai	Altai_N+Tyumen_HG+Hungary_EN_HG_Koros+EHG+China_AmurRiver_N+Mongolia_N_North+China_YR_MN+Yakutia_LNBA+Russia_Srubnaya	0.00200036	Russia_Srubnaya	-0.0184222	0.144034	-0.127902	FALSE	9	FALSE
Nanai	Tyumen_HG+BMAC+Hungary_EN_HG_Koros+EHG+China_AmurRiver_N+Mongolia_N_North+China_YR_MN+Yakutia_LNBA+Russia_Srubnaya	0.00187371	Tyumen_HG	1.61162	4.47265	0.360329	FALSE	9	FALSE
Nanai	Tyumen_HG+BMAC+Hungary_EN_HG_Koros+EHG+China_AmurRiver_N+Mongolia_N_North+China_YR_MN+Yakutia_LNBA+Russia_Srubnaya	0.00187371	BMAC	-0.550067	1.215	-0.452729	FALSE	9	FALSE
Nanai	Tyumen_HG+BMAC+Hungary_EN_HG_Koros+EHG+China_AmurRiver_N+Mongolia_N_North+China_YR_MN+Yakutia_LNBA+Russia_Srubnaya	0.00187371	Hungary_EN_HG_Koros	0.0167112	0.661686	0.0252555	FALSE	9	FALSE
Nanai	Tyumen_HG+BMAC+Hungary_EN_HG_Koros+EHG+China_AmurRiver_N+Mongolia_N_North+China_YR_MN+Yakutia_LNBA+Russia_Srubnaya	0.00187371	EHG	-2.48474	6.85842	-0.36229	FALSE	9	FALSE
Nanai	Tyumen_HG+BMAC+Hungary_EN_HG_Koros+EHG+China_AmurRiver_N+Mongolia_N_North+China_YR_MN+Yakutia_LNBA+Russia_Srubnaya	0.00187371	China_AmurRiver_N	0.191645	0.457746	0.418672	FALSE	9	FALSE
Nanai	Tyumen_HG+BMAC+Hungary_EN_HG_Koros+EHG+China_AmurRiver_N+Mongolia_N_North+China_YR_MN+Yakutia_LNBA+Russia_Srubnaya	0.00187371	Mongolia_N_North	0.809265	2.01373	0.401874	FALSE	9	FALSE
Nanai	Tyumen_HG+BMAC+Hungary_EN_HG_Koros+EHG+China_AmurRiver_N+Mongolia_N_North+China_YR_MN+Yakutia_LNBA+Russia_Srubnaya	0.00187371	China_YR_MN	0.0728924	0.675239	0.107951	FALSE	9	FALSE
Nanai	Tyumen_HG+BMAC+Hungary_EN_HG_Koros+EHG+China_AmurRiver_N+Mongolia_N_North+China_YR_MN+Yakutia_LNBA+Russia_Srubnaya	0.00187371	Yakutia_LNBA	-0.141779	1.25097	-0.113336	FALSE	9	FALSE
Nanai	Tyumen_HG+BMAC+Hungary_EN_HG_Koros+EHG+China_AmurRiver_N+Mongolia_N_North+China_YR_MN+Yakutia_LNBA+Russia_Srubnaya	0.00187371	Russia_Srubnaya	1.47445	3.37339	0.437082	FALSE	9	FALSE
Nanai	Altai_N+Tyumen_HG+Germany_EN_LBK+EHG+China_AmurRiver_N+Mongolia_N_North+China_YR_MN+Yakutia_LNBA+Russia_Srubnaya	0.00131922	Altai_N	0.623891	1.30291	0.478846	FALSE	9	FALSE
Nanai	Altai_N+Tyumen_HG+Germany_EN_LBK+EHG+China_AmurRiver_N+Mongolia_N_North+China_YR_MN+Yakutia_LNBA+Russia_Srubnaya	0.00131922	Tyumen_HG	-2.72238	5.52546	-0.492697	FALSE	9	FALSE
Nanai	Altai_N+Tyumen_HG+Germany_EN_LBK+EHG+China_AmurRiver_N+Mongolia_N_North+China_YR_MN+Yakutia_LNBA+Russia_Srubnaya	0.00131922	Germany_EN_LBK	-1.00585	2.04733	-0.491301	FALSE	9	FALSE
Nanai	Altai_N+Tyumen_HG+Germany_EN_LBK+EHG+China_AmurRiver_N+Mongolia_N_North+China_YR_MN+Yakutia_LNBA+Russia_Srubnaya	0.00131922	EHG	2.36405	4.78794	0.49375	FALSE	9	FALSE
Nanai	Altai_N+Tyumen_HG+Germany_EN_LBK+EHG+China_AmurRiver_N+Mongolia_N_North+China_YR_MN+Yakutia_LNBA+Russia_Srubnaya	0.00131922	China_AmurRiver_N	0.375647	0.328414	1.14382	FALSE	9	FALSE
Nanai	Altai_N+Tyumen_HG+Germany_EN_LBK+EHG+China_AmurRiver_N+Mongolia_N_North+China_YR_MN+Yakutia_LNBA+Russia_Srubnaya	0.00131922	Mongolia_N_North	-0.712115	1.60594	-0.443427	FALSE	9	FALSE
Nanai	Altai_N+Tyumen_HG+Germany_EN_LBK+EHG+China_AmurRiver_N+Mongolia_N_North+China_YR_MN+Yakutia_LNBA+Russia_Srubnaya	0.00131922	China_YR_MN	0.455989	0.362872	1.25661	FALSE	9	FALSE
Nanai	Altai_N+Tyumen_HG+Germany_EN_LBK+EHG+China_AmurRiver_N+Mongolia_N_North+China_YR_MN+Yakutia_LNBA+Russia_Srubnaya	0.00131922	Yakutia_LNBA	0.80392	0.938055	0.857008	FALSE	9	FALSE
Nanai	Altai_N+Tyumen_HG+Germany_EN_LBK+EHG+China_AmurRiver_N+Mongolia_N_North+China_YR_MN+Yakutia_LNBA+Russia_Srubnaya	0.00131922	Russia_Srubnaya	0.816854	1.76767	0.462108	FALSE	9	FALSE
Nanai	Tyumen_HG+BMAC+Germany_EN_LBK+EHG+China_AmurRiver_N+Mongolia_N_North+China_YR_MN+Yakutia_LNBA+Russia_Srubnaya	0.0012325	Tyumen_HG	1.30936	3.02815	0.432396	FALSE	9	FALSE
Nanai	Tyumen_HG+BMAC+Germany_EN_LBK+EHG+China_AmurRiver_N+Mongolia_N_North+China_YR_MN+Yakutia_LNBA+Russia_Srubnaya	0.0012325	BMAC	-0.529771	0.896255	-0.591094	FALSE	9	FALSE
Nanai	Tyumen_HG+BMAC+Germany_EN_LBK+EHG+China_AmurRiver_N+Mongolia_N_North+China_YR_MN+Yakutia_LNBA+Russia_Srubnaya	0.0012325	Germany_EN_LBK	-0.118002	0.496596	-0.237621	FALSE	9	FALSE
Nanai	Tyumen_HG+BMAC+Germany_EN_LBK+EHG+China_AmurRiver_N+Mongolia_N_North+China_YR_MN+Yakutia_LNBA+Russia_Srubnaya	0.0012325	EHG	-2.14337	4.52763	-0.473398	FALSE	9	FALSE
Nanai	Tyumen_HG+BMAC+Germany_EN_LBK+EHG+China_AmurRiver_N+Mongolia_N_North+China_YR_MN+Yakutia_LNBA+Russia_Srubnaya	0.0012325	China_AmurRiver_N	0.198304	0.265049	0.748182	FALSE	9	FALSE
Nanai	Tyumen_HG+BMAC+Germany_EN_LBK+EHG+China_AmurRiver_N+Mongolia_N_North+China_YR_MN+Yakutia_LNBA+Russia_Srubnaya	0.0012325	Mongolia_N_North	0.7093	1.37432	0.51611	FALSE	9	FALSE
Nanai	Tyumen_HG+BMAC+Germany_EN_LBK+EHG+China_AmurRiver_N+Mongolia_N_North+China_YR_MN+Yakutia_LNBA+Russia_Srubnaya	0.0012325	China_YR_MN	0.11241	0.473199	0.237553	FALSE	9	FALSE
Nanai	Tyumen_HG+BMAC+Germany_EN_LBK+EHG+China_AmurRiver_N+Mongolia_N_North+China_YR_MN+Yakutia_LNBA+Russia_Srubnaya	0.0012325	Yakutia_LNBA	-0.0659966	0.911827	-0.0723784	FALSE	9	FALSE
Nanai	Tyumen_HG+BMAC+Germany_EN_LBK+EHG+China_AmurRiver_N+Mongolia_N_North+China_YR_MN+Yakutia_LNBA+Russia_Srubnaya	0.0012325	Russia_Srubnaya	1.52776	2.58595	0.590794	FALSE	9	FALSE
Nanai	Altai_N+BMAC+Germany_EN_LBK+Hungary_EN_HG_Koros+China_AmurRiver_N+Mongolia_N_North+China_YR_MN+Yakutia_LNBA+Russia_Srubnaya	0.000843416	Altai_N	-0.10527	0.0573227	-1.83644	FALSE	9	FALSE
Nanai	Altai_N+BMAC+Germany_EN_LBK+Hungary_EN_HG_Koros+China_AmurRiver_N+Mongolia_N_North+China_YR_MN+Yakutia_LNBA+Russia_Srubnaya	0.000843416	BMAC	-0.205044	0.0791104	-2.59187	FALSE	9	FALSE
Nanai	Altai_N+BMAC+Germany_EN_LBK+Hungary_EN_HG_Koros+China_AmurRiver_N+Mongolia_N_North+China_YR_MN+Yakutia_LNBA+Russia_Srubnaya	0.000843416	Germany_EN_LBK	-0.13778	0.0802186	-1.71756	FALSE	9	FALSE
Nanai	Altai_N+BMAC+Germany_EN_LBK+Hungary_EN_HG_Koros+China_AmurRiver_N+Mongolia_N_North+China_YR_MN+Yakutia_LNBA+Russia_Srubnaya	0.000843416	Hungary_EN_HG_Koros	-0.239696	0.117597	-2.03828	FALSE	9	FALSE
Nanai	Altai_N+BMAC+Germany_EN_LBK+Hungary_EN_HG_Koros+China_AmurRiver_N+Mongolia_N_North+China_YR_MN+Yakutia_LNBA+Russia_Srubnaya	0.000843416	China_AmurRiver_N	0.354891	0.0700153	5.06877	FALSE	9	FALSE
Nanai	Altai_N+BMAC+Germany_EN_LBK+Hungary_EN_HG_Koros+China_AmurRiver_N+Mongolia_N_North+China_YR_MN+Yakutia_LNBA+Russia_Srubnaya	0.000843416	Mongolia_N_North	0.113795	0.111296	1.02246	FALSE	9	FALSE
Nanai	Altai_N+BMAC+Germany_EN_LBK+Hungary_EN_HG_Koros+China_AmurRiver_N+Mongolia_N_North+China_YR_MN+Yakutia_LNBA+Russia_Srubnaya	0.000843416	China_YR_MN	0.326159	0.0621044	5.25178	FALSE	9	FALSE
Nanai	Altai_N+BMAC+Germany_EN_LBK+Hungary_EN_HG_Koros+China_AmurRiver_N+Mongolia_N_North+China_YR_MN+Yakutia_LNBA+Russia_Srubnaya	0.000843416	Yakutia_LNBA	0.273915	0.0757586	3.61563	FALSE	9	FALSE
Nanai	Altai_N+BMAC+Germany_EN_LBK+Hungary_EN_HG_Koros+China_AmurRiver_N+Mongolia_N_North+China_YR_MN+Yakutia_LNBA+Russia_Srubnaya	0.000843416	Russia_Srubnaya	0.619029	0.275457	2.24728	FALSE	9	FALSE
Nanai	Altai_N+BMAC+Germany_EN_LBK+EHG+China_AmurRiver_N+Mongolia_N_North+China_YR_MN+Yakutia_LNBA+Russia_Srubnaya	7.98615e-05	Altai_N	0.0353476	0.087676	0.403162	FALSE	9	FALSE
Nanai	Altai_N+BMAC+Germany_EN_LBK+EHG+China_AmurRiver_N+Mongolia_N_North+China_YR_MN+Yakutia_LNBA+Russia_Srubnaya	7.98615e-05	BMAC	-0.241992	0.174757	-1.38473	FALSE	9	FALSE
Nanai	Altai_N+BMAC+Germany_EN_LBK+EHG+China_AmurRiver_N+Mongolia_N_North+China_YR_MN+Yakutia_LNBA+Russia_Srubnaya	7.98615e-05	Germany_EN_LBK	-0.315298	0.242235	-1.30162	FALSE	9	FALSE
Nanai	Altai_N+BMAC+Germany_EN_LBK+EHG+China_AmurRiver_N+Mongolia_N_North+China_YR_MN+Yakutia_LNBA+Russia_Srubnaya	7.98615e-05	EHG	-0.351704	0.3352	-1.04924	FALSE	9	FALSE
Nanai	Altai_N+BMAC+Germany_EN_LBK+EHG+China_AmurRiver_N+Mongolia_N_North+China_YR_MN+Yakutia_LNBA+Russia_Srubnaya	7.98615e-05	China_AmurRiver_N	0.278682	0.0631655	4.41194	FALSE	9	FALSE
Nanai	Altai_N+BMAC+Germany_EN_LBK+EHG+China_AmurRiver_N+Mongolia_N_North+China_YR_MN+Yakutia_LNBA+Russia_Srubnaya	7.98615e-05	Mongolia_N_North	0.196581	0.187882	1.0463	FALSE	9	FALSE
Nanai	Altai_N+BMAC+Germany_EN_LBK+EHG+China_AmurRiver_N+Mongolia_N_North+China_YR_MN+Yakutia_LNBA+Russia_Srubnaya	7.98615e-05	China_YR_MN	0.257756	0.114911	2.24308	FALSE	9	FALSE
Nanai	Altai_N+BMAC+Germany_EN_LBK+EHG+China_AmurRiver_N+Mongolia_N_North+China_YR_MN+Yakutia_LNBA+Russia_Srubnaya	7.98615e-05	Yakutia_LNBA	0.274684	0.108624	2.52877	FALSE	9	FALSE
Nanai	Altai_N+BMAC+Germany_EN_LBK+EHG+China_AmurRiver_N+Mongolia_N_North+China_YR_MN+Yakutia_LNBA+Russia_Srubnaya	7.98615e-05	Russia_Srubnaya	0.865943	0.707702	1.2236	FALSE	9	FALSE
Nanai	Altai_N+BMAC+Hungary_EN_HG_Koros+EHG+China_AmurRiver_N+Mongolia_N_North+China_YR_MN+Yakutia_LNBA+Russia_Srubnaya	3.71174e-05	Altai_N	-0.0210901	0.0560546	-0.376242	FALSE	9	FALSE
Nanai	Altai_N+BMAC+Hungary_EN_HG_Koros+EHG+China_AmurRiver_N+Mongolia_N_North+China_YR_MN+Yakutia_LNBA+Russia_Srubnaya	3.71174e-05	BMAC	-0.138384	0.0739946	-1.87018	FALSE	9	FALSE
Nanai	Altai_N+BMAC+Hungary_EN_HG_Koros+EHG+China_AmurRiver_N+Mongolia_N_North+China_YR_MN+Yakutia_LNBA+Russia_Srubnaya	3.71174e-05	Hungary_EN_HG_Koros	-0.209757	0.130351	-1.60917	FALSE	9	FALSE
Nanai	Altai_N+BMAC+Hungary_EN_HG_Koros+EHG+China_AmurRiver_N+Mongolia_N_North+China_YR_MN+Yakutia_LNBA+Russia_Srubnaya	3.71174e-05	EHG	0.000419142	0.0903808	0.00463752	FALSE	9	FALSE
Nanai	Altai_N+BMAC+Hungary_EN_HG_Koros+EHG+China_AmurRiver_N+Mongolia_N_North+China_YR_MN+Yakutia_LNBA+Russia_Srubnaya	3.71174e-05	China_AmurRiver_N	0.340405	0.068082	4.99993	FALSE	9	FALSE
Nanai	Altai_N+BMAC+Hungary_EN_HG_Koros+EHG+China_AmurRiver_N+Mongolia_N_North+China_YR_MN+Yakutia_LNBA+Russia_Srubnaya	3.71174e-05	Mongolia_N_North	0.0871526	0.110154	0.791188	FALSE	9	FALSE
Nanai	Altai_N+BMAC+Hungary_EN_HG_Koros+EHG+China_AmurRiver_N+Mongolia_N_North+China_YR_MN+Yakutia_LNBA+Russia_Srubnaya	3.71174e-05	China_YR_MN	0.312753	0.0687976	4.54599	FALSE	9	FALSE
Nanai	Altai_N+BMAC+Hungary_EN_HG_Koros+EHG+China_AmurRiver_N+Mongolia_N_North+China_YR_MN+Yakutia_LNBA+Russia_Srubnaya	3.71174e-05	Yakutia_LNBA	0.295424	0.0776763	3.80328	FALSE	9	FALSE
Nanai	Altai_N+BMAC+Hungary_EN_HG_Koros+EHG+China_AmurRiver_N+Mongolia_N_North+China_YR_MN+Yakutia_LNBA+Russia_Srubnaya	3.71174e-05	Russia_Srubnaya	0.333077	0.240632	1.38418	FALSE	9	FALSE
Nanai	Altai_N+Tyumen_HG+BMAC+Hungary_EN_HG_Koros+China_AmurRiver_N+Mongolia_N_North+China_YR_MN+Yakutia_LNBA+Russia_Srubnaya	2.21027e-05	Altai_N	-0.0247102	0.063559	-0.388776	FALSE	9	FALSE
Nanai	Altai_N+Tyumen_HG+BMAC+Hungary_EN_HG_Koros+China_AmurRiver_N+Mongolia_N_North+China_YR_MN+Yakutia_LNBA+Russia_Srubnaya	2.21027e-05	Tyumen_HG	0.00306851	0.0654239	0.046902	FALSE	9	FALSE
Nanai	Altai_N+Tyumen_HG+BMAC+Hungary_EN_HG_Koros+China_AmurRiver_N+Mongolia_N_North+China_YR_MN+Yakutia_LNBA+Russia_Srubnaya	2.21027e-05	BMAC	-0.143269	0.0665562	-2.15261	FALSE	9	FALSE
Nanai	Altai_N+Tyumen_HG+BMAC+Hungary_EN_HG_Koros+China_AmurRiver_N+Mongolia_N_North+China_YR_MN+Yakutia_LNBA+Russia_Srubnaya	2.21027e-05	Hungary_EN_HG_Koros	-0.220817	0.135592	-1.62853	FALSE	9	FALSE
Nanai	Altai_N+Tyumen_HG+BMAC+Hungary_EN_HG_Koros+China_AmurRiver_N+Mongolia_N_North+China_YR_MN+Yakutia_LNBA+Russia_Srubnaya	2.21027e-05	China_AmurRiver_N	0.340393	0.0690425	4.93019	FALSE	9	FALSE
Nanai	Altai_N+Tyumen_HG+BMAC+Hungary_EN_HG_Koros+China_AmurRiver_N+Mongolia_N_North+China_YR_MN+Yakutia_LNBA+Russia_Srubnaya	2.21027e-05	Mongolia_N_North	0.0952341	0.104808	0.908653	FALSE	9	FALSE
Nanai	Altai_N+Tyumen_HG+BMAC+Hungary_EN_HG_Koros+China_AmurRiver_N+Mongolia_N_North+China_YR_MN+Yakutia_LNBA+Russia_Srubnaya	2.21027e-05	China_YR_MN	0.310605	0.0641629	4.84088	FALSE	9	FALSE
Nanai	Altai_N+Tyumen_HG+BMAC+Hungary_EN_HG_Koros+China_AmurRiver_N+Mongolia_N_North+China_YR_MN+Yakutia_LNBA+Russia_Srubnaya	2.21027e-05	Yakutia_LNBA	0.290946	0.0723462	4.02158	FALSE	9	FALSE
Nanai	Altai_N+Tyumen_HG+BMAC+Hungary_EN_HG_Koros+China_AmurRiver_N+Mongolia_N_North+China_YR_MN+Yakutia_LNBA+Russia_Srubnaya	2.21027e-05	Russia_Srubnaya	0.34855	0.216615	1.60908	FALSE	9	FALSE
Nanai	Altai_N+Tyumen_HG+BMAC+Germany_EN_LBK+China_AmurRiver_N+Mongolia_N_North+China_YR_MN+Yakutia_LNBA+Russia_Srubnaya	7.04566e-06	Altai_N	0.0560982	0.122424	0.458228	FALSE	9	FALSE
Nanai	Altai_N+Tyumen_HG+BMAC+Germany_EN_LBK+China_AmurRiver_N+Mongolia_N_North+China_YR_MN+Yakutia_LNBA+Russia_Srubnaya	7.04566e-06	Tyumen_HG	-0.215118	0.253919	-0.847191	FALSE	9	FALSE
Nanai	Altai_N+Tyumen_HG+BMAC+Germany_EN_LBK+China_AmurRiver_N+Mongolia_N_North+China_YR_MN+Yakutia_LNBA+Russia_Srubnaya	7.04566e-06	BMAC	-0.146629	0.103046	-1.42294	FALSE	9	FALSE
Nanai	Altai_N+Tyumen_HG+BMAC+Germany_EN_LBK+China_AmurRiver_N+Mongolia_N_North+China_YR_MN+Yakutia_LNBA+Russia_Srubnaya	7.04566e-06	Germany_EN_LBK	-0.27802	0.25004	-1.1119	FALSE	9	FALSE
Nanai	Altai_N+Tyumen_HG+BMAC+Germany_EN_LBK+China_AmurRiver_N+Mongolia_N_North+China_YR_MN+Yakutia_LNBA+Russia_Srubnaya	7.04566e-06	China_AmurRiver_N	0.293042	0.0584243	5.01574	FALSE	9	FALSE
Nanai	Altai_N+Tyumen_HG+BMAC+Germany_EN_LBK+China_AmurRiver_N+Mongolia_N_North+China_YR_MN+Yakutia_LNBA+Russia_Srubnaya	7.04566e-06	Mongolia_N_North	0.0576095	0.121755	0.47316	FALSE	9	FALSE
Nanai	Altai_N+Tyumen_HG+BMAC+Germany_EN_LBK+China_AmurRiver_N+Mongolia_N_North+China_YR_MN+Yakutia_LNBA+Russia_Srubnaya	7.04566e-06	China_YR_MN	0.310508	0.081261	3.82112	FALSE	9	FALSE
Nanai	Altai_N+Tyumen_HG+BMAC+Germany_EN_LBK+China_AmurRiver_N+Mongolia_N_North+China_YR_MN+Yakutia_LNBA+Russia_Srubnaya	7.04566e-06	Yakutia_LNBA	0.348921	0.0706374	4.93961	FALSE	9	FALSE
Nanai	Altai_N+Tyumen_HG+BMAC+Germany_EN_LBK+China_AmurRiver_N+Mongolia_N_North+China_YR_MN+Yakutia_LNBA+Russia_Srubnaya	7.04566e-06	Russia_Srubnaya	0.573589	0.525108	1.09233	FALSE	9	FALSE
Nanai	Altai_N+Germany_EN_LBK+Hungary_EN_HG_Koros+EHG+China_AmurRiver_N+Mongolia_N_North+China_YR_MN+Yakutia_LNBA+Russia_Srubnaya	2.3242e-06	Altai_N	-0.0621976	0.0569396	-1.09234	FALSE	9	FALSE
Nanai	Altai_N+Germany_EN_LBK+Hungary_EN_HG_Koros+EHG+China_AmurRiver_N+Mongolia_N_North+China_YR_MN+Yakutia_LNBA+Russia_Srubnaya	2.3242e-06	Germany_EN_LBK	0.0405524	0.0607206	0.667852	FALSE	9	FALSE
Nanai	Altai_N+Germany_EN_LBK+Hungary_EN_HG_Koros+EHG+China_AmurRiver_N+Mongolia_N_North+China_YR_MN+Yakutia_LNBA+Russia_Srubnaya	2.3242e-06	Hungary_EN_HG_Koros	-0.0559071	0.0659578	-0.84762	FALSE	9	FALSE
Nanai	Altai_N+Germany_EN_LBK+Hungary_EN_HG_Koros+EHG+China_AmurRiver_N+Mongolia_N_North+China_YR_MN+Yakutia_LNBA+Russia_Srubnaya	2.3242e-06	EHG	0.131943	0.0978301	1.3487	FALSE	9	FALSE
Nanai	Altai_N+Germany_EN_LBK+Hungary_EN_HG_Koros+EHG+China_AmurRiver_N+Mongolia_N_North+China_YR_MN+Yakutia_LNBA+Russia_Srubnaya	2.3242e-06	China_AmurRiver_N	0.297195	0.0601082	4.94433	FALSE	9	FALSE
Nanai	Altai_N+Germany_EN_LBK+Hungary_EN_HG_Koros+EHG+China_AmurRiver_N+Mongolia_N_North+China_YR_MN+Yakutia_LNBA+Russia_Srubnaya	2.3242e-06	Mongolia_N_North	-0.0023815	0.129767	-0.0183521	FALSE	9	FALSE
Nanai	Altai_N+Germany_EN_LBK+Hungary_EN_HG_Koros+EHG+China_AmurRiver_N+Mongolia_N_North+China_YR_MN+Yakutia_LNBA+Russia_Srubnaya	2.3242e-06	China_YR_MN	0.373339	0.0624134	5.98171	FALSE	9	FALSE
Nanai	Altai_N+Germany_EN_LBK+Hungary_EN_HG_Koros+EHG+China_AmurRiver_N+Mongolia_N_North+China_YR_MN+Yakutia_LNBA+Russia_Srubnaya	2.3242e-06	Yakutia_LNBA	0.38193	0.0732961	5.21077	FALSE	9	FALSE
Nanai	Altai_N+Germany_EN_LBK+Hungary_EN_HG_Koros+EHG+China_AmurRiver_N+Mongolia_N_North+China_YR_MN+Yakutia_LNBA+Russia_Srubnaya	2.3242e-06	Russia_Srubnaya	-0.104473	0.0877145	-1.19106	FALSE	9	FALSE
Nanai	Altai_N+Tyumen_HG+Germany_EN_LBK+Hungary_EN_HG_Koros+China_AmurRiver_N+Mongolia_N_North+China_YR_MN+Yakutia_LNBA+Russia_Srubnaya	4.8697e-07	Altai_N	-0.0455608	0.0762519	-0.597503	FALSE	9	FALSE
Nanai	Altai_N+Tyumen_HG+Germany_EN_LBK+Hungary_EN_HG_Koros+China_AmurRiver_N+Mongolia_N_North+China_YR_MN+Yakutia_LNBA+Russia_Srubnaya	4.8697e-07	Tyumen_HG	0.0755941	0.100774	0.750132	FALSE	9	FALSE
Nanai	Altai_N+Tyumen_HG+Germany_EN_LBK+Hungary_EN_HG_Koros+China_AmurRiver_N+Mongolia_N_North+China_YR_MN+Yakutia_LNBA+Russia_Srubnaya	4.8697e-07	Germany_EN_LBK	0.0456542	0.0755051	0.60465	FALSE	9	FALSE
Nanai	Altai_N+Tyumen_HG+Germany_EN_LBK+Hungary_EN_HG_Koros+China_AmurRiver_N+Mongolia_N_North+China_YR_MN+Yakutia_LNBA+Russia_Srubnaya	4.8697e-07	Hungary_EN_HG_Koros	-0.0135886	0.0515764	-0.263465	FALSE	9	FALSE
Nanai	Altai_N+Tyumen_HG+Germany_EN_LBK+Hungary_EN_HG_Koros+China_AmurRiver_N+Mongolia_N_North+China_YR_MN+Yakutia_LNBA+Russia_Srubnaya	4.8697e-07	China_AmurRiver_N	0.276816	0.0546056	5.06938	FALSE	9	FALSE
Nanai	Altai_N+Tyumen_HG+Germany_EN_LBK+Hungary_EN_HG_Koros+China_AmurRiver_N+Mongolia_N_North+China_YR_MN+Yakutia_LNBA+Russia_Srubnaya	4.8697e-07	Mongolia_N_North	0.0322174	0.137807	0.233786	FALSE	9	FALSE
Nanai	Altai_N+Tyumen_HG+Germany_EN_LBK+Hungary_EN_HG_Koros+China_AmurRiver_N+Mongolia_N_North+China_YR_MN+Yakutia_LNBA+Russia_Srubnaya	4.8697e-07	China_YR_MN	0.359145	0.0617262	5.81835	FALSE	9	FALSE
Nanai	Altai_N+Tyumen_HG+Germany_EN_LBK+Hungary_EN_HG_Koros+China_AmurRiver_N+Mongolia_N_North+China_YR_MN+Yakutia_LNBA+Russia_Srubnaya	4.8697e-07	Yakutia_LNBA	0.370338	0.0787302	4.70389	FALSE	9	FALSE
Nanai	Altai_N+Tyumen_HG+Germany_EN_LBK+Hungary_EN_HG_Koros+China_AmurRiver_N+Mongolia_N_North+China_YR_MN+Yakutia_LNBA+Russia_Srubnaya	4.8697e-07	Russia_Srubnaya	-0.100615	0.113253	-0.888413	FALSE	9	FALSE
Naxi	Russia_Srubnaya	0	Russia_Srubnaya	1	1.13767e-13	8.7899e+12	FALSE	1	TRUE
Naxi	China_YR_MN+Russia_Srubnaya	0.183289	China_YR_MN	0.985445	0.00822829	119.763	TRUE	2	TRUE
Naxi	China_YR_MN+Russia_Srubnaya	0.183289	Russia_Srubnaya	0.0145552	0.00822829	1.76892	TRUE	2	TRUE
Naxi	China_AmurRiver_N+Russia_Srubnaya	2.17468e-65	China_AmurRiver_N	0.889657	0.00755802	117.71	FALSE	2	TRUE
Naxi	China_AmurRiver_N+Russia_Srubnaya	2.17468e-65	Russia_Srubnaya	0.110343	0.00755802	14.5994	FALSE	2	TRUE
Naxi	Mongolia_N_North+Russia_Srubnaya	2.55957e-84	Mongolia_N_North	0.922893	0.00838106	110.116	FALSE	2	TRUE
Naxi	Mongolia_N_North+Russia_Srubnaya	2.55957e-84	Russia_Srubnaya	0.077107	0.00838106	9.20015	FALSE	2	TRUE
Naxi	Yakutia_LNBA+Russia_Srubnaya	2.1055e-213	Yakutia_LNBA	0.954046	0.0100453	94.9746	FALSE	2	TRUE
Naxi	Yakutia_LNBA+Russia_Srubnaya	2.1055e-213	Russia_Srubnaya	0.0459543	0.0100453	4.57472	FALSE	2	TRUE
Naxi	EHG+China_YR_MN+Russia_Srubnaya	0.132731	EHG	0.0142243	0.0247584	0.574524	TRUE	3	TRUE
Naxi	EHG+China_YR_MN+Russia_Srubnaya	0.132731	China_YR_MN	0.983019	0.00917168	107.18	TRUE	3	TRUE
Naxi	EHG+China_YR_MN+Russia_Srubnaya	0.132731	Russia_Srubnaya	0.00275648	0.0222806	0.123716	TRUE	3	TRUE
Naxi	Hungary_EN_HG_Koros+China_YR_MN+Russia_Srubnaya	0.132731	Hungary_EN_HG_Koros	0.00357205	0.0477084	0.0748726	TRUE	3	TRUE
Naxi	Hungary_EN_HG_Koros+China_YR_MN+Russia_Srubnaya	0.132731	China_YR_MN	0.985415	0.00833888	118.171	TRUE	3	TRUE
Naxi	Hungary_EN_HG_Koros+China_YR_MN+Russia_Srubnaya	0.132731	Russia_Srubnaya	0.0110125	0.0471079	0.233772	TRUE	3	TRUE
Naxi	Tyumen_HG+China_YR_MN+Russia_Srubnaya	0.116643	Tyumen_HG	0.00550457	0.0165185	0.333237	TRUE	3	TRUE
Naxi	Tyumen_HG+China_YR_MN+Russia_Srubnaya	0.116643	China_YR_MN	0.983792	0.00949487	103.613	TRUE	3	TRUE
Naxi	Tyumen_HG+China_YR_MN+Russia_Srubnaya	0.116643	Russia_Srubnaya	0.0107036	0.0143558	0.745596	TRUE	3	TRUE
Naxi	BMAC+China_YR_MN+Russia_Srubnaya	0.112311	BMAC	0.0064123	0.0266495	0.240616	TRUE	3	TRUE
Naxi	BMAC+China_YR_MN+Russia_Srubnaya	0.112311	China_YR_MN	0.985096	0.00824472	119.482	TRUE	3	TRUE
Naxi	BMAC+China_YR_MN+Russia_Srubnaya	0.112311	Russia_Srubnaya	0.0084916	0.0281075	0.302111	TRUE	3	TRUE
Naxi	Altai_N+China_YR_MN+Russia_Srubnaya	0.109188	Altai_N	0.0022648	0.0169457	0.13365	TRUE	3	TRUE
Naxi	Altai_N+China_YR_MN+Russia_Srubnaya	0.109188	China_YR_MN	0.983929	0.0136133	72.2771	TRUE	3	TRUE
Naxi	Altai_N+China_YR_MN+Russia_Srubnaya	0.109188	Russia_Srubnaya	0.0138058	0.0102377	1.34853	TRUE	3	TRUE
Naxi	Mongolia_N_North+China_YR_MN+Russia_Srubnaya	0.108252	Mongolia_N_North	0.00401537	0.052027	0.0771786	TRUE	3	TRUE
Naxi	Mongolia_N_North+China_YR_MN+Russia_Srubnaya	0.108252	China_YR_MN	0.981112	0.0554122	17.7057	TRUE	3	TRUE
Naxi	Mongolia_N_North+China_YR_MN+Russia_Srubnaya	0.108252	Russia_Srubnaya	0.0148729	0.00865924	1.71757	TRUE	3	TRUE
Naxi	Germany_EN_LBK+China_AmurRiver_N+Russia_Srubnaya	1.04679e-64	Germany_EN_LBK	0.0719935	0.0348228	2.06743	FALSE	3	TRUE
Naxi	Germany_EN_LBK+China_AmurRiver_N+Russia_Srubnaya	1.04679e-64	China_AmurRiver_N	0.897345	0.00879017	102.085	FALSE	3	TRUE
Naxi	Germany_EN_LBK+China_AmurRiver_N+Russia_Srubnaya	1.04679e-64	Russia_Srubnaya	0.0306617	0.0399513	0.767477	FALSE	3	TRUE
Naxi	BMAC+Mongolia_N_North+Russia_Srubnaya	6.64826e-84	BMAC	0.0544311	0.0324267	1.67859	FALSE	3	TRUE
Naxi	BMAC+Mongolia_N_North+Russia_Srubnaya	6.64826e-84	Mongolia_N_North	0.924046	0.00859026	107.569	FALSE	3	TRUE
Naxi	BMAC+Mongolia_N_North+Russia_Srubnaya	6.64826e-84	Russia_Srubnaya	0.0215228	0.0355375	0.605637	FALSE	3	TRUE
Naxi	Tyumen_HG+Hungary_EN_HG_Koros+China_YR_MN+Russia_Srubnaya	0.0769588	Tyumen_HG	0.00589244	0.0168769	0.349142	TRUE	4	TRUE
Naxi	Tyumen_HG+Hungary_EN_HG_Koros+China_YR_MN+Russia_Srubnaya	0.0769588	Hungary_EN_HG_Koros	0.00815531	0.0490581	0.166238	TRUE	4	TRUE
Naxi	Tyumen_HG+Hungary_EN_HG_Koros+China_YR_MN+Russia_Srubnaya	0.0769588	China_YR_MN	0.983443	0.00981127	100.236	TRUE	4	TRUE
Naxi	Tyumen_HG+Hungary_EN_HG_Koros+China_YR_MN+Russia_Srubnaya	0.0769588	Russia_Srubnaya	0.0025092	0.0520738	0.0481854	TRUE	4	TRUE
Naxi	Hungary_EN_HG_Koros+Mongolia_N_North+China_YR_MN+Russia_Srubnaya	0.0700691	Hungary_EN_HG_Koros	0.000889137	0.0482734	0.0184188	TRUE	4	TRUE
Naxi	Hungary_EN_HG_Koros+Mongolia_N_North+China_YR_MN+Russia_Srubnaya	0.0700691	Mongolia_N_North	0.00457931	0.052452	0.0873048	TRUE	4	TRUE
Naxi	Hungary_EN_HG_Koros+Mongolia_N_North+China_YR_MN+Russia_Srubnaya	0.0700691	China_YR_MN	0.980546	0.0560749	17.4864	TRUE	4	TRUE
Naxi	Hungary_EN_HG_Koros+Mongolia_N_North+China_YR_MN+Russia_Srubnaya	0.0700691	Russia_Srubnaya	0.0139852	0.0473281	0.295495	TRUE	4	TRUE
Naxi	Altai_N+Hungary_EN_HG_Koros+China_YR_MN+Russia_Srubnaya	0.069834	Altai_N	0.0025192	0.0173318	0.145351	TRUE	4	TRUE
Naxi	Altai_N+Hungary_EN_HG_Koros+China_YR_MN+Russia_Srubnaya	0.069834	Hungary_EN_HG_Koros	0.00446514	0.0492593	0.0906456	TRUE	4	TRUE
Naxi	Altai_N+Hungary_EN_HG_Koros+China_YR_MN+Russia_Srubnaya	0.069834	China_YR_MN	0.98369	0.0141248	69.643	TRUE	4	TRUE
Naxi	Altai_N+Hungary_EN_HG_Koros+China_YR_MN+Russia_Srubnaya	0.069834	Russia_Srubnaya	0.00932605	0.0502078	0.185749	TRUE	4	TRUE
Naxi	Tyumen_HG+BMAC+China_YR_MN+Russia_Srubnaya	0.061643	Tyumen_HG	0.00761299	0.0172218	0.442055	TRUE	4	TRUE
Naxi	Tyumen_HG+BMAC+China_YR_MN+Russia_Srubnaya	0.061643	BMAC	0.00972575	0.0276417	0.351851	TRUE	4	TRUE
Naxi	Tyumen_HG+BMAC+China_YR_MN+Russia_Srubnaya	0.061643	China_YR_MN	0.982208	0.00961454	102.159	TRUE	4	TRUE
Naxi	Tyumen_HG+BMAC+China_YR_MN+Russia_Srubnaya	0.061643	Russia_Srubnaya	0.000453446	0.0344232	0.0131727	TRUE	4	TRUE
Naxi	BMAC+Mongolia_N_North+China_YR_MN+Russia_Srubnaya	0.0575165	BMAC	0.00791423	0.0270147	0.29296	TRUE	4	TRUE
Naxi	BMAC+Mongolia_N_North+China_YR_MN+Russia_Srubnaya	0.0575165	Mongolia_N_North	0.0103224	0.0527122	0.195826	TRUE	4	TRUE
Naxi	BMAC+Mongolia_N_North+China_YR_MN+Russia_Srubnaya	0.0575165	China_YR_MN	0.974084	0.0561031	17.3624	TRUE	4	TRUE
Naxi	BMAC+Mongolia_N_North+China_YR_MN+Russia_Srubnaya	0.0575165	Russia_Srubnaya	0.00767918	0.0280089	0.27417	TRUE	4	TRUE
Naxi	Altai_N+BMAC+China_YR_MN+Russia_Srubnaya	0.0562035	Altai_N	0.00433464	0.017751	0.244191	TRUE	4	TRUE
Naxi	Altai_N+BMAC+China_YR_MN+Russia_Srubnaya	0.0562035	BMAC	0.00779713	0.0277704	0.280772	TRUE	4	TRUE
Naxi	Altai_N+BMAC+China_YR_MN+Russia_Srubnaya	0.0562035	China_YR_MN	0.981885	0.0140146	70.0614	TRUE	4	TRUE
Naxi	Altai_N+BMAC+China_YR_MN+Russia_Srubnaya	0.0562035	Russia_Srubnaya	0.00598346	0.0315869	0.189429	TRUE	4	TRUE
Naxi	Altai_N+Mongolia_N_North+China_YR_MN+Russia_Srubnaya	0.0538452	Altai_N	0.00214629	0.0197682	0.108573	TRUE	4	TRUE
Naxi	Altai_N+Mongolia_N_North+China_YR_MN+Russia_Srubnaya	0.0538452	Mongolia_N_North	0.00185285	0.0608949	0.030427	TRUE	4	TRUE
Naxi	Altai_N+Mongolia_N_North+China_YR_MN+Russia_Srubnaya	0.0538452	China_YR_MN	0.981855	0.0592067	16.5835	TRUE	4	TRUE
Naxi	Altai_N+Mongolia_N_North+China_YR_MN+Russia_Srubnaya	0.0538452	Russia_Srubnaya	0.0141459	0.0123404	1.14631	TRUE	4	TRUE
Naxi	BMAC+Germany_EN_LBK+China_AmurRiver_N+Russia_Srubnaya	2.17595e-65	BMAC	0.0127987	0.0368762	0.347071	FALSE	4	TRUE
Naxi	BMAC+Germany_EN_LBK+China_AmurRiver_N+Russia_Srubnaya	2.17595e-65	Germany_EN_LBK	0.0738851	0.0360798	2.04782	FALSE	4	TRUE
Naxi	BMAC+Germany_EN_LBK+China_AmurRiver_N+Russia_Srubnaya	2.17595e-65	China_AmurRiver_N	0.896358	0.00906644	98.8654	FALSE	4	TRUE
Naxi	BMAC+Germany_EN_LBK+China_AmurRiver_N+Russia_Srubnaya	2.17595e-65	Russia_Srubnaya	0.0169583	0.0639058	0.265364	FALSE	4	TRUE
Naxi	Altai_N+Hungary_EN_HG_Koros+Mongolia_N_North+China_YR_MN+Russia_Srubnaya	0.0294091	Altai_N	0.00190008	0.0200493	0.0947704	FALSE	5	TRUE
Naxi	Altai_N+Hungary_EN_HG_Koros+Mongolia_N_North+China_YR_MN+Russia_Srubnaya	0.0294091	Hungary_EN_HG_Koros	0.00115547	0.0497322	0.0232338	FALSE	5	TRUE
Naxi	Altai_N+Hungary_EN_HG_Koros+Mongolia_N_North+China_YR_MN+Russia_Srubnaya	0.0294091	Mongolia_N_North	0.00317498	0.0608762	0.0521547	FALSE	5	TRUE
Naxi	Altai_N+Hungary_EN_HG_Koros+Mongolia_N_North+China_YR_MN+Russia_Srubnaya	0.0294091	China_YR_MN	0.980591	0.0594691	16.4891	FALSE	5	TRUE
Naxi	Altai_N+Hungary_EN_HG_Koros+Mongolia_N_North+China_YR_MN+Russia_Srubnaya	0.0294091	Russia_Srubnaya	0.0131781	0.0508538	0.259136	FALSE	5	TRUE
Naxi	Tyumen_HG+BMAC+Mongolia_N_North+China_YR_MN+Russia_Srubnaya	0.0218654	Tyumen_HG	0.00710753	0.0192334	0.369541	FALSE	5	TRUE
Naxi	Tyumen_HG+BMAC+Mongolia_N_North+China_YR_MN+Russia_Srubnaya	0.0218654	BMAC	0.0104465	0.0276964	0.377179	FALSE	5	TRUE
Naxi	Tyumen_HG+BMAC+Mongolia_N_North+China_YR_MN+Russia_Srubnaya	0.0218654	Mongolia_N_North	0.00344233	0.0593616	0.0579891	FALSE	5	TRUE
Naxi	Tyumen_HG+BMAC+Mongolia_N_North+China_YR_MN+Russia_Srubnaya	0.0218654	China_YR_MN	0.97839	0.0608211	16.0863	FALSE	5	TRUE
Naxi	Tyumen_HG+BMAC+Mongolia_N_North+China_YR_MN+Russia_Srubnaya	0.0218654	Russia_Srubnaya	0.000614067	0.0349587	0.0175655	FALSE	5	TRUE
Naxi	Altai_N+BMAC+Mongolia_N_North+China_YR_MN+Russia_Srubnaya	0.0201953	Altai_N	0.00366176	0.0201706	0.18154	FALSE	5	TRUE
Naxi	Altai_N+BMAC+Mongolia_N_North+China_YR_MN+Russia_Srubnaya	0.0201953	BMAC	0.00861525	0.0277091	0.310918	FALSE	5	TRUE
Naxi	Altai_N+BMAC+Mongolia_N_North+China_YR_MN+Russia_Srubnaya	0.0201953	Mongolia_N_North	0.00663856	0.0604315	0.109853	FALSE	5	TRUE
Naxi	Altai_N+BMAC+Mongolia_N_North+China_YR_MN+Russia_Srubnaya	0.0201953	China_YR_MN	0.975014	0.0591112	16.4946	FALSE	5	TRUE
Naxi	Altai_N+BMAC+Mongolia_N_North+China_YR_MN+Russia_Srubnaya	0.0201953	Russia_Srubnaya	0.00607073	0.0317337	0.191303	FALSE	5	TRUE
Naxi	Hungary_EN_HG_Koros+Russia_Srubnaya	2.18542e-28	Hungary_EN_HG_Koros	27.3589	11.3325	2.41419	FALSE	2	FALSE
Naxi	Hungary_EN_HG_Koros+Russia_Srubnaya	2.18542e-28	Russia_Srubnaya	-26.3589	11.3325	-2.32595	FALSE	2	FALSE
Naxi	EHG+Russia_Srubnaya	3.45015e-148	EHG	7.37212	0.762988	9.66217	FALSE	2	FALSE
Naxi	EHG+Russia_Srubnaya	3.45015e-148	Russia_Srubnaya	-6.37212	0.762988	-8.35153	FALSE	2	FALSE
Naxi	Germany_EN_LBK+Russia_Srubnaya	5.92858e-255	Germany_EN_LBK	-7.62138	0.613585	-12.4211	FALSE	2	FALSE
Naxi	Germany_EN_LBK+Russia_Srubnaya	5.92858e-255	Russia_Srubnaya	8.62138	0.613585	14.0508	FALSE	2	FALSE
Naxi	BMAC+Russia_Srubnaya	0	BMAC	-27.2454	7.87244	-3.46086	FALSE	2	FALSE
Naxi	BMAC+Russia_Srubnaya	0	Russia_Srubnaya	28.2454	7.87244	3.58789	FALSE	2	FALSE
Naxi	Altai_N+Russia_Srubnaya	0	Altai_N	1.43805	0.0338195	42.5212	FALSE	2	FALSE
Naxi	Altai_N+Russia_Srubnaya	0	Russia_Srubnaya	-0.438045	0.0338195	-12.9524	FALSE	2	FALSE
Naxi	Tyumen_HG+Russia_Srubnaya	0	Tyumen_HG	3.99669	0.323564	12.3521	FALSE	2	FALSE
Naxi	Tyumen_HG+Russia_Srubnaya	0	Russia_Srubnaya	-2.99669	0.323564	-9.26149	FALSE	2	FALSE
Naxi	China_AmurRiver_N+China_YR_MN+Russia_Srubnaya	0.200003	China_AmurRiver_N	-0.0740375	0.0570001	-1.2989	FALSE	3	FALSE
Naxi	China_AmurRiver_N+China_YR_MN+Russia_Srubnaya	0.200003	China_YR_MN	1.06642	0.0633839	16.8247	FALSE	3	FALSE
Naxi	China_AmurRiver_N+China_YR_MN+Russia_Srubnaya	0.200003	Russia_Srubnaya	0.00762098	0.0104729	0.727687	FALSE	3	FALSE
Naxi	Germany_EN_LBK+China_YR_MN+Russia_Srubnaya	0.145048	Germany_EN_LBK	-0.0275027	0.0276295	-0.995413	FALSE	3	FALSE
Naxi	Germany_EN_LBK+China_YR_MN+Russia_Srubnaya	0.145048	China_YR_MN	0.981361	0.0091785	106.92	FALSE	3	FALSE
Naxi	Germany_EN_LBK+China_YR_MN+Russia_Srubnaya	0.145048	Russia_Srubnaya	0.0461415	0.0327645	1.40828	FALSE	3	FALSE
Naxi	China_YR_MN+Yakutia_LNBA+Russia_Srubnaya	0.114575	China_YR_MN	1.00438	0.0341748	29.3894	FALSE	3	FALSE
Naxi	China_YR_MN+Yakutia_LNBA+Russia_Srubnaya	0.114575	Yakutia_LNBA	-0.0187797	0.0328193	-0.572213	FALSE	3	FALSE
Naxi	China_YR_MN+Yakutia_LNBA+Russia_Srubnaya	0.114575	Russia_Srubnaya	0.0144006	0.00833299	1.72814	FALSE	3	FALSE
Naxi	Tyumen_HG+EHG+Russia_Srubnaya	1.14561e-05	Tyumen_HG	23.8051	11.1967	2.12608	FALSE	3	FALSE
Naxi	Tyumen_HG+EHG+Russia_Srubnaya	1.14561e-05	EHG	-36.2037	17.6586	-2.0502	FALSE	3	FALSE
Naxi	Tyumen_HG+EHG+Russia_Srubnaya	1.14561e-05	Russia_Srubnaya	13.3986	6.54255	2.04792	FALSE	3	FALSE
Naxi	BMAC+Hungary_EN_HG_Koros+Russia_Srubnaya	2.8934e-16	BMAC	9.41848	3.66968	2.56657	FALSE	3	FALSE
Naxi	BMAC+Hungary_EN_HG_Koros+Russia_Srubnaya	2.8934e-16	Hungary_EN_HG_Koros	23.7662	8.79045	2.70364	FALSE	3	FALSE
Naxi	BMAC+Hungary_EN_HG_Koros+Russia_Srubnaya	2.8934e-16	Russia_Srubnaya	-32.1847	12.2802	-2.62087	FALSE	3	FALSE
Naxi	Altai_N+EHG+Russia_Srubnaya	8.54493e-17	Altai_N	2.56612	0.137301	18.6897	FALSE	3	FALSE
Naxi	Altai_N+EHG+Russia_Srubnaya	8.54493e-17	EHG	-3.98448	0.333025	-11.9645	FALSE	3	FALSE
Naxi	Altai_N+EHG+Russia_Srubnaya	8.54493e-17	Russia_Srubnaya	2.41836	0.223183	10.8358	FALSE	3	FALSE
Naxi	Altai_N+Tyumen_HG+Russia_Srubnaya	2.64337e-18	Altai_N	2.85138	0.118821	23.9973	FALSE	3	FALSE
Naxi	Altai_N+Tyumen_HG+Russia_Srubnaya	2.64337e-18	Tyumen_HG	-2.74424	0.166893	-16.4431	FALSE	3	FALSE
Naxi	Altai_N+Tyumen_HG+Russia_Srubnaya	2.64337e-18	Russia_Srubnaya	0.892858	0.0723065	12.3482	FALSE	3	FALSE
Naxi	Mongolia_N_North+Yakutia_LNBA+Russia_Srubnaya	7.54334e-20	Mongolia_N_North	2.05629	0.167029	12.311	FALSE	3	FALSE
Naxi	Mongolia_N_North+Yakutia_LNBA+Russia_Srubnaya	7.54334e-20	Yakutia_LNBA	-1.17434	0.170564	-6.88502	FALSE	3	FALSE
Naxi	Mongolia_N_North+Yakutia_LNBA+Russia_Srubnaya	7.54334e-20	Russia_Srubnaya	0.118042	0.0160501	7.35459	FALSE	3	FALSE
Naxi	Germany_EN_LBK+Hungary_EN_HG_Koros+Russia_Srubnaya	1.17446e-24	Germany_EN_LBK	-3.75673	1.04447	-3.59678	FALSE	3	FALSE
Naxi	Germany_EN_LBK+Hungary_EN_HG_Koros+Russia_Srubnaya	1.17446e-24	Hungary_EN_HG_Koros	16.3674	4.18145	3.91429	FALSE	3	FALSE
Naxi	Germany_EN_LBK+Hungary_EN_HG_Koros+Russia_Srubnaya	1.17446e-24	Russia_Srubnaya	-11.6107	3.60957	-3.21664	FALSE	3	FALSE
Naxi	Tyumen_HG+Hungary_EN_HG_Koros+Russia_Srubnaya	1.04377e-25	Tyumen_HG	1.83895	0.523945	3.50981	FALSE	3	FALSE
Naxi	Tyumen_HG+Hungary_EN_HG_Koros+Russia_Srubnaya	1.04377e-25	Hungary_EN_HG_Koros	15.2418	3.99868	3.81171	FALSE	3	FALSE
Naxi	Tyumen_HG+Hungary_EN_HG_Koros+Russia_Srubnaya	1.04377e-25	Russia_Srubnaya	-16.0807	4.27221	-3.76403	FALSE	3	FALSE
Naxi	Altai_N+Hungary_EN_HG_Koros+Russia_Srubnaya	2.41875e-26	Altai_N	1.09734	0.203995	5.37925	FALSE	3	FALSE
Naxi	Altai_N+Hungary_EN_HG_Koros+Russia_Srubnaya	2.41875e-26	Hungary_EN_HG_Koros	9.87737	2.37076	4.16632	FALSE	3	FALSE
Naxi	Altai_N+Hungary_EN_HG_Koros+Russia_Srubnaya	2.41875e-26	Russia_Srubnaya	-9.97471	2.38351	-4.18488	FALSE	3	FALSE
Naxi	Hungary_EN_HG_Koros+EHG+Russia_Srubnaya	4.14921e-27	Hungary_EN_HG_Koros	18.3468	5.71828	3.20845	FALSE	3	FALSE
Naxi	Hungary_EN_HG_Koros+EHG+Russia_Srubnaya	4.14921e-27	EHG	2.60864	1.06842	2.44157	FALSE	3	FALSE
Naxi	Hungary_EN_HG_Koros+EHG+Russia_Srubnaya	4.14921e-27	Russia_Srubnaya	-19.9555	6.14145	-3.24931	FALSE	3	FALSE
Naxi	Hungary_EN_HG_Koros+Yakutia_LNBA+Russia_Srubnaya	8.80972e-28	Hungary_EN_HG_Koros	5.64754	2.02964	2.78254	FALSE	3	FALSE
Naxi	Hungary_EN_HG_Koros+Yakutia_LNBA+Russia_Srubnaya	8.80972e-28	Yakutia_LNBA	0.775951	0.0992673	7.81678	FALSE	3	FALSE
Naxi	Hungary_EN_HG_Koros+Yakutia_LNBA+Russia_Srubnaya	8.80972e-28	Russia_Srubnaya	-5.42349	1.97472	-2.74646	FALSE	3	FALSE
Naxi	Hungary_EN_HG_Koros+China_AmurRiver_N+Russia_Srubnaya	5.62612e-28	Hungary_EN_HG_Koros	-4.88421	3.76916	-1.29584	FALSE	3	FALSE
Naxi	Hungary_EN_HG_Koros+China_AmurRiver_N+Russia_Srubnaya	5.62612e-28	China_AmurRiver_N	1.04832	0.143741	7.29312	FALSE	3	FALSE
Naxi	Hungary_EN_HG_Koros+China_AmurRiver_N+Russia_Srubnaya	5.62612e-28	Russia_Srubnaya	4.83589	3.64205	1.32779	FALSE	3	FALSE
Naxi	Tyumen_HG+Germany_EN_LBK+Russia_Srubnaya	2.53098e-28	Tyumen_HG	23.1057	11.2571	2.05254	FALSE	3	FALSE
Naxi	Tyumen_HG+Germany_EN_LBK+Russia_Srubnaya	2.53098e-28	Germany_EN_LBK	40.0376	20.162	1.98579	FALSE	3	FALSE
Naxi	Tyumen_HG+Germany_EN_LBK+Russia_Srubnaya	2.53098e-28	Russia_Srubnaya	-62.1433	31.3943	-1.97945	FALSE	3	FALSE
Naxi	Hungary_EN_HG_Koros+Mongolia_N_North+Russia_Srubnaya	1.12785e-28	Hungary_EN_HG_Koros	5.11093	4.35495	1.17359	FALSE	3	FALSE
Naxi	Hungary_EN_HG_Koros+Mongolia_N_North+Russia_Srubnaya	1.12785e-28	Mongolia_N_North	0.75923	0.159373	4.76385	FALSE	3	FALSE
Naxi	Hungary_EN_HG_Koros+Mongolia_N_North+Russia_Srubnaya	1.12785e-28	Russia_Srubnaya	-4.87016	4.21297	-1.15599	FALSE	3	FALSE
Naxi	Germany_EN_LBK+EHG+Russia_Srubnaya	3.61091e-29	Germany_EN_LBK	76.6227	101.726	0.75323	FALSE	3	FALSE
Naxi	Germany_EN_LBK+EHG+Russia_Srubnaya	3.61091e-29	EHG	74.3106	96.7701	0.767909	FALSE	3	FALSE
Naxi	Germany_EN_LBK+EHG+Russia_Srubnaya	3.61091e-29	Russia_Srubnaya	-149.933	198.446	-0.755539	FALSE	3	FALSE
Naxi	China_AmurRiver_N+Mongolia_N_North+Russia_Srubnaya	1.57952e-42	China_AmurRiver_N	8.03884	10.6549	0.754476	FALSE	3	FALSE
Naxi	China_AmurRiver_N+Mongolia_N_North+Russia_Srubnaya	1.57952e-42	Mongolia_N_North	-7.49785	11.1701	-0.671243	FALSE	3	FALSE
Naxi	China_AmurRiver_N+Mongolia_N_North+Russia_Srubnaya	1.57952e-42	Russia_Srubnaya	0.459005	0.520306	0.882184	FALSE	3	FALSE
Naxi	Altai_N+Germany_EN_LBK+Russia_Srubnaya	1.04646e-54	Altai_N	2.46223	0.120986	20.3514	FALSE	3	FALSE
Naxi	Altai_N+Germany_EN_LBK+Russia_Srubnaya	1.04646e-54	Germany_EN_LBK	4.45239	0.345999	12.8682	FALSE	3	FALSE
Naxi	Altai_N+Germany_EN_LBK+Russia_Srubnaya	1.04646e-54	Russia_Srubnaya	-5.91462	0.452783	-13.0628	FALSE	3	FALSE
Naxi	EHG+Mongolia_N_North+Russia_Srubnaya	9.44747e-59	EHG	-0.316505	0.0478173	-6.61904	FALSE	3	FALSE
Naxi	EHG+Mongolia_N_North+Russia_Srubnaya	9.44747e-59	Mongolia_N_North	0.974133	0.0112674	86.4559	FALSE	3	FALSE
Naxi	EHG+Mongolia_N_North+Russia_Srubnaya	9.44747e-59	Russia_Srubnaya	0.342372	0.0417949	8.19171	FALSE	3	FALSE
Naxi	China_AmurRiver_N+Yakutia_LNBA+Russia_Srubnaya	1.71743e-61	China_AmurRiver_N	1.11192	0.093277	11.9206	FALSE	3	FALSE
Naxi	China_AmurRiver_N+Yakutia_LNBA+Russia_Srubnaya	1.71743e-61	Yakutia_LNBA	-0.243578	0.101519	-2.39933	FALSE	3	FALSE
Naxi	China_AmurRiver_N+Yakutia_LNBA+Russia_Srubnaya	1.71743e-61	Russia_Srubnaya	0.131658	0.0121914	10.7992	FALSE	3	FALSE
Naxi	Altai_N+China_AmurRiver_N+Russia_Srubnaya	9.88984e-62	Altai_N	-0.0832523	0.0213048	-3.90768	FALSE	3	FALSE
Naxi	Altai_N+China_AmurRiver_N+Russia_Srubnaya	9.88984e-62	China_AmurRiver_N	0.935465	0.014557	64.262	FALSE	3	FALSE
Naxi	Altai_N+China_AmurRiver_N+Russia_Srubnaya	9.88984e-62	Russia_Srubnaya	0.147787	0.0120426	12.2721	FALSE	3	FALSE
Naxi	Tyumen_HG+China_AmurRiver_N+Russia_Srubnaya	7.80287e-62	Tyumen_HG	-0.0750525	0.0198204	-3.78664	FALSE	3	FALSE
Naxi	Tyumen_HG+China_AmurRiver_N+Russia_Srubnaya	7.80287e-62	China_AmurRiver_N	0.907905	0.00915054	99.2187	FALSE	3	FALSE
Naxi	Tyumen_HG+China_AmurRiver_N+Russia_Srubnaya	7.80287e-62	Russia_Srubnaya	0.167148	0.0168097	9.94351	FALSE	3	FALSE
Naxi	EHG+China_AmurRiver_N+Russia_Srubnaya	1.06922e-62	EHG	-0.108134	0.040229	-2.68795	FALSE	3	FALSE
Naxi	EHG+China_AmurRiver_N+Russia_Srubnaya	1.06922e-62	China_AmurRiver_N	0.904836	0.0093856	96.4068	FALSE	3	FALSE
Naxi	EHG+China_AmurRiver_N+Russia_Srubnaya	1.06922e-62	Russia_Srubnaya	0.203297	0.0356591	5.70113	FALSE	3	FALSE
Naxi	BMAC+China_AmurRiver_N+Russia_Srubnaya	3.86548e-66	BMAC	-0.000422725	0.0356872	-0.0118453	FALSE	3	FALSE
Naxi	BMAC+China_AmurRiver_N+Russia_Srubnaya	3.86548e-66	China_AmurRiver_N	0.888995	0.00763368	116.457	FALSE	3	FALSE
Naxi	BMAC+China_AmurRiver_N+Russia_Srubnaya	3.86548e-66	Russia_Srubnaya	0.111428	0.0374488	2.97546	FALSE	3	FALSE
Naxi	Tyumen_HG+Mongolia_N_North+Russia_Srubnaya	2.43306e-67	Tyumen_HG	-0.153673	0.0209039	-7.35141	FALSE	3	FALSE
Naxi	Tyumen_HG+Mongolia_N_North+Russia_Srubnaya	2.43306e-67	Mongolia_N_North	0.966945	0.0108778	88.8916	FALSE	3	FALSE
Naxi	Tyumen_HG+Mongolia_N_North+Russia_Srubnaya	2.43306e-67	Russia_Srubnaya	0.186728	0.0166818	11.1935	FALSE	3	FALSE
Naxi	Altai_N+Mongolia_N_North+Russia_Srubnaya	4.986e-69	Altai_N	-0.162025	0.0253349	-6.39533	FALSE	3	FALSE
Naxi	Altai_N+Mongolia_N_North+Russia_Srubnaya	4.986e-69	Mongolia_N_North	1.02027	0.0185971	54.8614	FALSE	3	FALSE
Naxi	Altai_N+Mongolia_N_North+Russia_Srubnaya	4.986e-69	Russia_Srubnaya	0.141759	0.0126491	11.207	FALSE	3	FALSE
Naxi	Germany_EN_LBK+Mongolia_N_North+Russia_Srubnaya	3.09803e-74	Germany_EN_LBK	0.22188	0.0465428	4.76722	FALSE	3	FALSE
Naxi	Germany_EN_LBK+Mongolia_N_North+Russia_Srubnaya	3.09803e-74	Mongolia_N_North	0.954404	0.0115053	82.9534	FALSE	3	FALSE
Naxi	Germany_EN_LBK+Mongolia_N_North+Russia_Srubnaya	3.09803e-74	Russia_Srubnaya	-0.176284	0.0549155	-3.21009	FALSE	3	FALSE
Naxi	EHG+Yakutia_LNBA+Russia_Srubnaya	1.78921e-100	EHG	-1.06914	0.196981	-5.42764	FALSE	3	FALSE
Naxi	EHG+Yakutia_LNBA+Russia_Srubnaya	1.78921e-100	Yakutia_LNBA	1.10519	0.0265731	41.5906	FALSE	3	FALSE
Naxi	EHG+Yakutia_LNBA+Russia_Srubnaya	1.78921e-100	Russia_Srubnaya	0.963954	0.176564	5.45951	FALSE	3	FALSE
Naxi	BMAC+EHG+Russia_Srubnaya	6.14321e-104	BMAC	7.10186	1.50006	4.73439	FALSE	3	FALSE
Naxi	BMAC+EHG+Russia_Srubnaya	6.14321e-104	EHG	9.13436	1.33915	6.82102	FALSE	3	FALSE
Naxi	BMAC+EHG+Russia_Srubnaya	6.14321e-104	Russia_Srubnaya	-15.2362	2.73576	-5.56928	FALSE	3	FALSE
Naxi	Altai_N+Yakutia_LNBA+Russia_Srubnaya	8.99822e-144	Altai_N	-0.46283	0.0486861	-9.50641	FALSE	3	FALSE
Naxi	Altai_N+Yakutia_LNBA+Russia_Srubnaya	8.99822e-144	Yakutia_LNBA	1.27224	0.0372298	34.1726	FALSE	3	FALSE
Naxi	Altai_N+Yakutia_LNBA+Russia_Srubnaya	8.99822e-144	Russia_Srubnaya	0.190589	0.0182853	10.4231	FALSE	3	FALSE
Naxi	Tyumen_HG+Yakutia_LNBA+Russia_Srubnaya	1.00051e-144	Tyumen_HG	-0.350286	0.0307867	-11.3778	FALSE	3	FALSE
Naxi	Tyumen_HG+Yakutia_LNBA+Russia_Srubnaya	1.00051e-144	Yakutia_LNBA	1.08016	0.0158198	68.2793	FALSE	3	FALSE
Naxi	Tyumen_HG+Yakutia_LNBA+Russia_Srubnaya	1.00051e-144	Russia_Srubnaya	0.270123	0.0224401	12.0375	FALSE	3	FALSE
Naxi	Germany_EN_LBK+Yakutia_LNBA+Russia_Srubnaya	1.30355e-155	Germany_EN_LBK	0.924865	0.163891	5.64317	FALSE	3	FALSE
Naxi	Germany_EN_LBK+Yakutia_LNBA+Russia_Srubnaya	1.30355e-155	Yakutia_LNBA	1.10638	0.0256397	43.1508	FALSE	3	FALSE
Naxi	Germany_EN_LBK+Yakutia_LNBA+Russia_Srubnaya	1.30355e-155	Russia_Srubnaya	-1.03124	0.186459	-5.53067	FALSE	3	FALSE
Naxi	BMAC+Germany_EN_LBK+Russia_Srubnaya	8.50892e-173	BMAC	-6.37016	0.955981	-6.66348	FALSE	3	FALSE
Naxi	BMAC+Germany_EN_LBK+Russia_Srubnaya	8.50892e-173	Germany_EN_LBK	-7.52978	0.832886	-9.04059	FALSE	3	FALSE
Naxi	BMAC+Germany_EN_LBK+Russia_Srubnaya	8.50892e-173	Russia_Srubnaya	14.8999	1.66789	8.9334	FALSE	3	FALSE
Naxi	BMAC+Yakutia_LNBA+Russia_Srubnaya	7.47293e-192	BMAC	0.32999	0.0580824	5.6814	FALSE	3	FALSE
Naxi	BMAC+Yakutia_LNBA+Russia_Srubnaya	7.47293e-192	Yakutia_LNBA	0.969065	0.0114619	84.5466	FALSE	3	FALSE
Naxi	BMAC+Yakutia_LNBA+Russia_Srubnaya	7.47293e-192	Russia_Srubnaya	-0.299055	0.0640275	-4.67073	FALSE	3	FALSE
Naxi	Tyumen_HG+BMAC+Russia_Srubnaya	4.33464e-235	Tyumen_HG	7.40222	1.49527	4.95043	FALSE	3	FALSE
Naxi	Tyumen_HG+BMAC+Russia_Srubnaya	4.33464e-235	BMAC	14.5578	3.59541	4.049	FALSE	3	FALSE
Naxi	Tyumen_HG+BMAC+Russia_Srubnaya	4.33464e-235	Russia_Srubnaya	-20.96	5.00999	-4.18365	FALSE	3	FALSE
Naxi	Altai_N+BMAC+Russia_Srubnaya	1.82207e-270	Altai_N	2.45504	0.184867	13.2801	FALSE	3	FALSE
Naxi	Altai_N+BMAC+Russia_Srubnaya	1.82207e-270	BMAC	6.85557	0.997473	6.87294	FALSE	3	FALSE
Naxi	Altai_N+BMAC+Russia_Srubnaya	1.82207e-270	Russia_Srubnaya	-8.31061	1.1325	-7.3383	FALSE	3	FALSE
Naxi	China_AmurRiver_N+Mongolia_N_North+China_YR_MN+Russia_Srubnaya	0.161021	China_AmurRiver_N	-0.101414	0.0650143	-1.55987	FALSE	4	FALSE
Naxi	China_AmurRiver_N+Mongolia_N_North+China_YR_MN+Russia_Srubnaya	0.161021	Mongolia_N_North	0.0616715	0.0627461	0.982874	FALSE	4	FALSE
Naxi	China_AmurRiver_N+Mongolia_N_North+China_YR_MN+Russia_Srubnaya	0.161021	China_YR_MN	1.03151	0.0680462	15.1589	FALSE	4	FALSE
Naxi	China_AmurRiver_N+Mongolia_N_North+China_YR_MN+Russia_Srubnaya	0.161021	Russia_Srubnaya	0.0082353	0.0102419	0.804082	FALSE	4	FALSE
Naxi	Germany_EN_LBK+China_AmurRiver_N+China_YR_MN+Russia_Srubnaya	0.156113	Germany_EN_LBK	-0.0341207	0.0301795	-1.13059	FALSE	4	FALSE
Naxi	Germany_EN_LBK+China_AmurRiver_N+China_YR_MN+Russia_Srubnaya	0.156113	China_AmurRiver_N	-0.0769223	0.0574445	-1.33907	FALSE	4	FALSE
Naxi	Germany_EN_LBK+China_AmurRiver_N+China_YR_MN+Russia_Srubnaya	0.156113	China_YR_MN	1.06459	0.0633488	16.8052	FALSE	4	FALSE
Naxi	Germany_EN_LBK+China_AmurRiver_N+China_YR_MN+Russia_Srubnaya	0.156113	Russia_Srubnaya	0.0464524	0.0352804	1.31666	FALSE	4	FALSE
Naxi	Hungary_EN_HG_Koros+China_AmurRiver_N+China_YR_MN+Russia_Srubnaya	0.142676	Hungary_EN_HG_Koros	0.0141902	0.0516963	0.274492	FALSE	4	FALSE
Naxi	Hungary_EN_HG_Koros+China_AmurRiver_N+China_YR_MN+Russia_Srubnaya	0.142676	China_AmurRiver_N	-0.0764818	0.0590199	-1.29586	FALSE	4	FALSE
Naxi	Hungary_EN_HG_Koros+China_AmurRiver_N+China_YR_MN+Russia_Srubnaya	0.142676	China_YR_MN	1.0688	0.0653109	16.3648	FALSE	4	FALSE
Naxi	Hungary_EN_HG_Koros+China_AmurRiver_N+China_YR_MN+Russia_Srubnaya	0.142676	Russia_Srubnaya	-0.00650792	0.0526295	-0.123655	FALSE	4	FALSE
Naxi	EHG+China_AmurRiver_N+China_YR_MN+Russia_Srubnaya	0.140932	EHG	0.0207987	0.0271923	0.764876	FALSE	4	FALSE
Naxi	EHG+China_AmurRiver_N+China_YR_MN+Russia_Srubnaya	0.140932	China_AmurRiver_N	-0.0774502	0.0584075	-1.32603	FALSE	4	FALSE
Naxi	EHG+China_AmurRiver_N+China_YR_MN+Russia_Srubnaya	0.140932	China_YR_MN	1.06664	0.06431	16.586	FALSE	4	FALSE
Naxi	EHG+China_AmurRiver_N+China_YR_MN+Russia_Srubnaya	0.140932	Russia_Srubnaya	-0.00999252	0.0261387	-0.382289	FALSE	4	FALSE
Naxi	Tyumen_HG+Germany_EN_LBK+China_YR_MN+Russia_Srubnaya	0.132614	Tyumen_HG	-0.0436559	0.0381571	-1.14411	FALSE	4	FALSE
Naxi	Tyumen_HG+Germany_EN_LBK+China_YR_MN+Russia_Srubnaya	0.132614	Germany_EN_LBK	-0.0928192	0.0638197	-1.4544	FALSE	4	FALSE
Naxi	Tyumen_HG+Germany_EN_LBK+China_YR_MN+Russia_Srubnaya	0.132614	China_YR_MN	0.984143	0.00958436	102.682	FALSE	4	FALSE
Naxi	Tyumen_HG+Germany_EN_LBK+China_YR_MN+Russia_Srubnaya	0.132614	Russia_Srubnaya	0.152332	0.0988838	1.54051	FALSE	4	FALSE
Naxi	Altai_N+Germany_EN_LBK+China_YR_MN+Russia_Srubnaya	0.127281	Altai_N	-0.0389149	0.0325939	-1.19393	FALSE	4	FALSE
Naxi	Altai_N+Germany_EN_LBK+China_YR_MN+Russia_Srubnaya	0.127281	Germany_EN_LBK	-0.0808664	0.0532196	-1.51949	FALSE	4	FALSE
Naxi	Altai_N+Germany_EN_LBK+China_YR_MN+Russia_Srubnaya	0.127281	China_YR_MN	0.998396	0.0169323	58.964	FALSE	4	FALSE
Naxi	Altai_N+Germany_EN_LBK+China_YR_MN+Russia_Srubnaya	0.127281	Russia_Srubnaya	0.121385	0.0718575	1.68925	FALSE	4	FALSE
Naxi	Tyumen_HG+EHG+China_YR_MN+Russia_Srubnaya	0.125734	Tyumen_HG	-0.110848	0.129982	-0.852795	FALSE	4	FALSE
Naxi	Tyumen_HG+EHG+China_YR_MN+Russia_Srubnaya	0.125734	EHG	0.175779	0.192798	0.911727	FALSE	4	FALSE
Naxi	Tyumen_HG+EHG+China_YR_MN+Russia_Srubnaya	0.125734	China_YR_MN	0.988761	0.0118571	83.3901	FALSE	4	FALSE
Naxi	Tyumen_HG+EHG+China_YR_MN+Russia_Srubnaya	0.125734	Russia_Srubnaya	-0.0536925	0.0717884	-0.747927	FALSE	4	FALSE
Naxi	Tyumen_HG+China_AmurRiver_N+China_YR_MN+Russia_Srubnaya	0.122327	Tyumen_HG	0.00971826	0.0179758	0.540631	FALSE	4	FALSE
Naxi	Tyumen_HG+China_AmurRiver_N+China_YR_MN+Russia_Srubnaya	0.122327	China_AmurRiver_N	-0.0732689	0.0580347	-1.2625	FALSE	4	FALSE
Naxi	Tyumen_HG+China_AmurRiver_N+China_YR_MN+Russia_Srubnaya	0.122327	China_YR_MN	1.06268	0.0637586	16.6673	FALSE	4	FALSE
Naxi	Tyumen_HG+China_AmurRiver_N+China_YR_MN+Russia_Srubnaya	0.122327	Russia_Srubnaya	0.00087031	0.0174006	0.050016	FALSE	4	FALSE
Naxi	China_AmurRiver_N+China_YR_MN+Yakutia_LNBA+Russia_Srubnaya	0.118867	China_AmurRiver_N	-0.0724863	0.0613071	-1.18235	FALSE	4	FALSE
Naxi	China_AmurRiver_N+China_YR_MN+Yakutia_LNBA+Russia_Srubnaya	0.118867	China_YR_MN	1.0659	0.0648329	16.4407	FALSE	4	FALSE
Naxi	China_AmurRiver_N+China_YR_MN+Yakutia_LNBA+Russia_Srubnaya	0.118867	Yakutia_LNBA	-0.00120188	0.0365142	-0.0329154	FALSE	4	FALSE
Naxi	China_AmurRiver_N+China_YR_MN+Yakutia_LNBA+Russia_Srubnaya	0.118867	Russia_Srubnaya	0.00778991	0.0106681	0.730204	FALSE	4	FALSE
Naxi	Altai_N+China_AmurRiver_N+China_YR_MN+Russia_Srubnaya	0.117273	Altai_N	0.00740963	0.0185409	0.399638	FALSE	4	FALSE
Naxi	Altai_N+China_AmurRiver_N+China_YR_MN+Russia_Srubnaya	0.117273	China_AmurRiver_N	-0.0756325	0.0582882	-1.29756	FALSE	4	FALSE
Naxi	Altai_N+China_AmurRiver_N+China_YR_MN+Russia_Srubnaya	0.117273	China_YR_MN	1.06334	0.0635296	16.7376	FALSE	4	FALSE
Naxi	Altai_N+China_AmurRiver_N+China_YR_MN+Russia_Srubnaya	0.117273	Russia_Srubnaya	0.00488728	0.0131129	0.372708	FALSE	4	FALSE
Naxi	BMAC+China_AmurRiver_N+China_YR_MN+Russia_Srubnaya	0.11463	BMAC	0.00561127	0.0281984	0.198993	FALSE	4	FALSE
Naxi	BMAC+China_AmurRiver_N+China_YR_MN+Russia_Srubnaya	0.11463	China_AmurRiver_N	-0.0708585	0.056771	-1.24815	FALSE	4	FALSE
Naxi	BMAC+China_AmurRiver_N+China_YR_MN+Russia_Srubnaya	0.11463	China_YR_MN	1.06255	0.0631609	16.8229	FALSE	4	FALSE
Naxi	BMAC+China_AmurRiver_N+China_YR_MN+Russia_Srubnaya	0.11463	Russia_Srubnaya	0.00269532	0.0301113	0.0895121	FALSE	4	FALSE
Naxi	Altai_N+EHG+China_YR_MN+Russia_Srubnaya	0.111937	Altai_N	-0.06299	0.0621397	-1.01368	FALSE	4	FALSE
Naxi	Altai_N+EHG+China_YR_MN+Russia_Srubnaya	0.111937	EHG	0.100179	0.0906741	1.10483	FALSE	4	FALSE
Naxi	Altai_N+EHG+China_YR_MN+Russia_Srubnaya	0.111937	China_YR_MN	1.00924	0.0275443	36.6407	FALSE	4	FALSE
Naxi	Altai_N+EHG+China_YR_MN+Russia_Srubnaya	0.111937	Russia_Srubnaya	-0.0464313	0.0556488	-0.834363	FALSE	4	FALSE
Naxi	Mongolia_N_North+China_YR_MN+Yakutia_LNBA+Russia_Srubnaya	0.108406	Mongolia_N_North	0.122797	0.103852	1.18243	FALSE	4	FALSE
Naxi	Mongolia_N_North+China_YR_MN+Yakutia_LNBA+Russia_Srubnaya	0.108406	China_YR_MN	0.939166	0.0611374	15.3616	FALSE	4	FALSE
Naxi	Mongolia_N_North+China_YR_MN+Yakutia_LNBA+Russia_Srubnaya	0.108406	Yakutia_LNBA	-0.0825477	0.06528	-1.26452	FALSE	4	FALSE
Naxi	Mongolia_N_North+China_YR_MN+Yakutia_LNBA+Russia_Srubnaya	0.108406	Russia_Srubnaya	0.0205847	0.00941775	2.18574	FALSE	4	FALSE
Naxi	Germany_EN_LBK+Hungary_EN_HG_Koros+China_YR_MN+Russia_Srubnaya	0.102582	Germany_EN_LBK	-0.0308881	0.0289836	-1.06571	FALSE	4	FALSE
Naxi	Germany_EN_LBK+Hungary_EN_HG_Koros+China_YR_MN+Russia_Srubnaya	0.102582	Hungary_EN_HG_Koros	0.0186673	0.0499876	0.37344	FALSE	4	FALSE
Naxi	Germany_EN_LBK+Hungary_EN_HG_Koros+China_YR_MN+Russia_Srubnaya	0.102582	China_YR_MN	0.980369	0.00960034	102.118	FALSE	4	FALSE
Naxi	Germany_EN_LBK+Hungary_EN_HG_Koros+China_YR_MN+Russia_Srubnaya	0.102582	Russia_Srubnaya	0.031852	0.0501225	0.635483	FALSE	4	FALSE
Naxi	Germany_EN_LBK+China_YR_MN+Yakutia_LNBA+Russia_Srubnaya	0.0986016	Germany_EN_LBK	-0.0405639	0.0315387	-1.28616	FALSE	4	FALSE
Naxi	Germany_EN_LBK+China_YR_MN+Yakutia_LNBA+Russia_Srubnaya	0.0986016	China_YR_MN	1.01471	0.0361753	28.0497	FALSE	4	FALSE
Naxi	Germany_EN_LBK+China_YR_MN+Yakutia_LNBA+Russia_Srubnaya	0.0986016	Yakutia_LNBA	-0.0349019	0.0365013	-0.956182	FALSE	4	FALSE
Naxi	Germany_EN_LBK+China_YR_MN+Yakutia_LNBA+Russia_Srubnaya	0.0986016	Russia_Srubnaya	0.0607577	0.0369521	1.64423	FALSE	4	FALSE
Naxi	Germany_EN_LBK+EHG+China_YR_MN+Russia_Srubnaya	0.0980961	Germany_EN_LBK	-0.0450703	0.0512036	-0.880218	FALSE	4	FALSE
Naxi	Germany_EN_LBK+EHG+China_YR_MN+Russia_Srubnaya	0.0980961	EHG	-0.0181203	0.0459942	-0.393968	FALSE	4	FALSE
Naxi	Germany_EN_LBK+EHG+China_YR_MN+Russia_Srubnaya	0.0980961	China_YR_MN	0.98126	0.00925009	106.081	FALSE	4	FALSE
Naxi	Germany_EN_LBK+EHG+China_YR_MN+Russia_Srubnaya	0.0980961	Russia_Srubnaya	0.0819306	0.0938811	0.872707	FALSE	4	FALSE
Naxi	EHG+China_YR_MN+Yakutia_LNBA+Russia_Srubnaya	0.0904858	EHG	0.0297317	0.0307872	0.965716	FALSE	4	FALSE
Naxi	EHG+China_YR_MN+Yakutia_LNBA+Russia_Srubnaya	0.0904858	China_YR_MN	1.01892	0.0387312	26.3074	FALSE	4	FALSE
Naxi	EHG+China_YR_MN+Yakutia_LNBA+Russia_Srubnaya	0.0904858	Yakutia_LNBA	-0.038249	0.0398757	-0.959204	FALSE	4	FALSE
Naxi	EHG+China_YR_MN+Yakutia_LNBA+Russia_Srubnaya	0.0904858	Russia_Srubnaya	-0.0104021	0.0273512	-0.380317	FALSE	4	FALSE
Naxi	Hungary_EN_HG_Koros+EHG+China_YR_MN+Russia_Srubnaya	0.0903492	Hungary_EN_HG_Koros	0.00636425	0.0478321	0.133054	FALSE	4	FALSE
Naxi	Hungary_EN_HG_Koros+EHG+China_YR_MN+Russia_Srubnaya	0.0903492	EHG	0.0138683	0.0247597	0.560114	FALSE	4	FALSE
Naxi	Hungary_EN_HG_Koros+EHG+China_YR_MN+Russia_Srubnaya	0.0903492	China_YR_MN	0.982874	0.00931153	105.555	FALSE	4	FALSE
Naxi	Hungary_EN_HG_Koros+EHG+China_YR_MN+Russia_Srubnaya	0.0903492	Russia_Srubnaya	-0.00310675	0.0523363	-0.0593612	FALSE	4	FALSE
Naxi	BMAC+Germany_EN_LBK+China_YR_MN+Russia_Srubnaya	0.0874159	BMAC	0.00205538	0.026761	0.076805	FALSE	4	FALSE
Naxi	BMAC+Germany_EN_LBK+China_YR_MN+Russia_Srubnaya	0.0874159	Germany_EN_LBK	-0.0282325	0.0278102	-1.01519	FALSE	4	FALSE
Naxi	BMAC+Germany_EN_LBK+China_YR_MN+Russia_Srubnaya	0.0874159	China_YR_MN	0.980134	0.00925553	105.897	FALSE	4	FALSE
Naxi	BMAC+Germany_EN_LBK+China_YR_MN+Russia_Srubnaya	0.0874159	Russia_Srubnaya	0.0460436	0.0452201	1.01821	FALSE	4	FALSE
Naxi	Altai_N+Tyumen_HG+China_YR_MN+Russia_Srubnaya	0.0797049	Altai_N	-0.0558027	0.0804624	-0.693525	FALSE	4	FALSE
Naxi	Altai_N+Tyumen_HG+China_YR_MN+Russia_Srubnaya	0.0797049	Tyumen_HG	0.0582503	0.0787084	0.740077	FALSE	4	FALSE
Naxi	Altai_N+Tyumen_HG+China_YR_MN+Russia_Srubnaya	0.0797049	China_YR_MN	1.00408	0.0308841	32.5111	FALSE	4	FALSE
Naxi	Altai_N+Tyumen_HG+China_YR_MN+Russia_Srubnaya	0.0797049	Russia_Srubnaya	-0.006525	0.0295779	-0.220604	FALSE	4	FALSE
Naxi	Germany_EN_LBK+Mongolia_N_North+China_YR_MN+Russia_Srubnaya	0.0783253	Germany_EN_LBK	-0.0302402	0.0300508	-1.0063	FALSE	4	FALSE
Naxi	Germany_EN_LBK+Mongolia_N_North+China_YR_MN+Russia_Srubnaya	0.0783253	Mongolia_N_North	-0.0105723	0.0564564	-0.187265	FALSE	4	FALSE
Naxi	Germany_EN_LBK+Mongolia_N_North+China_YR_MN+Russia_Srubnaya	0.0783253	China_YR_MN	0.991928	0.058545	16.943	FALSE	4	FALSE
Naxi	Germany_EN_LBK+Mongolia_N_North+China_YR_MN+Russia_Srubnaya	0.0783253	Russia_Srubnaya	0.0488845	0.0344876	1.41745	FALSE	4	FALSE
Naxi	BMAC+EHG+China_YR_MN+Russia_Srubnaya	0.0765904	BMAC	0.0157144	0.0294072	0.534372	FALSE	4	FALSE
Naxi	BMAC+EHG+China_YR_MN+Russia_Srubnaya	0.0765904	EHG	0.0212578	0.0276596	0.768552	FALSE	4	FALSE
Naxi	BMAC+EHG+China_YR_MN+Russia_Srubnaya	0.0765904	China_YR_MN	0.981043	0.00941877	104.158	FALSE	4	FALSE
Naxi	BMAC+EHG+China_YR_MN+Russia_Srubnaya	0.0765904	Russia_Srubnaya	-0.0180157	0.0454546	-0.396344	FALSE	4	FALSE
Naxi	BMAC+Hungary_EN_HG_Koros+China_YR_MN+Russia_Srubnaya	0.0761019	BMAC	0.01304	0.0367885	0.35446	FALSE	4	FALSE
Naxi	BMAC+Hungary_EN_HG_Koros+China_YR_MN+Russia_Srubnaya	0.0761019	Hungary_EN_HG_Koros	0.0179237	0.0656083	0.273193	FALSE	4	FALSE
Naxi	BMAC+Hungary_EN_HG_Koros+China_YR_MN+Russia_Srubnaya	0.0761019	China_YR_MN	0.984571	0.00843337	116.747	FALSE	4	FALSE
Naxi	BMAC+Hungary_EN_HG_Koros+China_YR_MN+Russia_Srubnaya	0.0761019	Russia_Srubnaya	-0.0155351	0.0935542	-0.166054	FALSE	4	FALSE
Naxi	Hungary_EN_HG_Koros+China_YR_MN+Yakutia_LNBA+Russia_Srubnaya	0.0728628	Hungary_EN_HG_Koros	-0.00434273	0.0499507	-0.0869402	FALSE	4	FALSE
Naxi	Hungary_EN_HG_Koros+China_YR_MN+Yakutia_LNBA+Russia_Srubnaya	0.0728628	China_YR_MN	1.00511	0.0353559	28.4283	FALSE	4	FALSE
Naxi	Hungary_EN_HG_Koros+China_YR_MN+Yakutia_LNBA+Russia_Srubnaya	0.0728628	Yakutia_LNBA	-0.0192468	0.0336653	-0.571709	FALSE	4	FALSE
Naxi	Hungary_EN_HG_Koros+China_YR_MN+Yakutia_LNBA+Russia_Srubnaya	0.0728628	Russia_Srubnaya	0.0184818	0.049173	0.375852	FALSE	4	FALSE
Naxi	Tyumen_HG+China_YR_MN+Yakutia_LNBA+Russia_Srubnaya	0.0703684	Tyumen_HG	0.0149811	0.0204147	0.733837	FALSE	4	FALSE
Naxi	Tyumen_HG+China_YR_MN+Yakutia_LNBA+Russia_Srubnaya	0.0703684	China_YR_MN	1.01463	0.0382581	26.5206	FALSE	4	FALSE
Naxi	Tyumen_HG+China_YR_MN+Yakutia_LNBA+Russia_Srubnaya	0.0703684	Yakutia_LNBA	-0.0335495	0.039842	-0.842063	FALSE	4	FALSE
Naxi	Tyumen_HG+China_YR_MN+Yakutia_LNBA+Russia_Srubnaya	0.0703684	Russia_Srubnaya	0.00394283	0.016986	0.232122	FALSE	4	FALSE
Naxi	EHG+Mongolia_N_North+China_YR_MN+Russia_Srubnaya	0.0697342	EHG	0.0161748	0.0290039	0.557677	FALSE	4	FALSE
Naxi	EHG+Mongolia_N_North+China_YR_MN+Russia_Srubnaya	0.0697342	Mongolia_N_North	-0.00932884	0.0608758	-0.153244	FALSE	4	FALSE
Naxi	EHG+Mongolia_N_North+China_YR_MN+Russia_Srubnaya	0.0697342	China_YR_MN	0.992209	0.0624692	15.8832	FALSE	4	FALSE
Naxi	EHG+Mongolia_N_North+China_YR_MN+Russia_Srubnaya	0.0697342	Russia_Srubnaya	0.000944669	0.0273816	0.0345002	FALSE	4	FALSE
Naxi	Altai_N+China_YR_MN+Yakutia_LNBA+Russia_Srubnaya	0.065073	Altai_N	0.011924	0.0213584	0.558281	FALSE	4	FALSE
Naxi	Altai_N+China_YR_MN+Yakutia_LNBA+Russia_Srubnaya	0.065073	China_YR_MN	1.00837	0.0358304	28.1429	FALSE	4	FALSE
Naxi	Altai_N+China_YR_MN+Yakutia_LNBA+Russia_Srubnaya	0.065073	Yakutia_LNBA	-0.0306123	0.0405653	-0.754642	FALSE	4	FALSE
Naxi	Altai_N+China_YR_MN+Yakutia_LNBA+Russia_Srubnaya	0.065073	Russia_Srubnaya	0.0103167	0.011521	0.895471	FALSE	4	FALSE
Naxi	BMAC+China_YR_MN+Yakutia_LNBA+Russia_Srubnaya	0.0600893	BMAC	0.002459	0.0284146	0.08654	FALSE	4	FALSE
Naxi	BMAC+China_YR_MN+Yakutia_LNBA+Russia_Srubnaya	0.0600893	China_YR_MN	1.0011	0.0356316	28.0959	FALSE	4	FALSE
Naxi	BMAC+China_YR_MN+Yakutia_LNBA+Russia_Srubnaya	0.0600893	Yakutia_LNBA	-0.0158833	0.0343351	-0.462597	FALSE	4	FALSE
Naxi	BMAC+China_YR_MN+Yakutia_LNBA+Russia_Srubnaya	0.0600893	Russia_Srubnaya	0.0123201	0.0297449	0.414193	FALSE	4	FALSE
Naxi	Tyumen_HG+Mongolia_N_North+China_YR_MN+Russia_Srubnaya	0.0576706	Tyumen_HG	0.00573632	0.0189511	0.302691	FALSE	4	FALSE
Naxi	Tyumen_HG+Mongolia_N_North+China_YR_MN+Russia_Srubnaya	0.0576706	Mongolia_N_North	-0.00218226	0.0598185	-0.0364813	FALSE	4	FALSE
Naxi	Tyumen_HG+Mongolia_N_North+China_YR_MN+Russia_Srubnaya	0.0576706	China_YR_MN	0.985758	0.0611303	16.1255	FALSE	4	FALSE
Naxi	Tyumen_HG+Mongolia_N_North+China_YR_MN+Russia_Srubnaya	0.0576706	Russia_Srubnaya	0.0106878	0.0173795	0.614969	FALSE	4	FALSE
Naxi	Tyumen_HG+BMAC+EHG+Russia_Srubnaya	0.0396143	Tyumen_HG	33.8825	23.8642	1.41981	FALSE	4	FALSE
Naxi	Tyumen_HG+BMAC+EHG+Russia_Srubnaya	0.0396143	BMAC	-11.0698	8.5568	-1.29369	FALSE	4	FALSE
Naxi	Tyumen_HG+BMAC+EHG+Russia_Srubnaya	0.0396143	EHG	-54.1514	39.1345	-1.38372	FALSE	4	FALSE
Naxi	Tyumen_HG+BMAC+EHG+Russia_Srubnaya	0.0396143	Russia_Srubnaya	32.3388	23.7068	1.36411	FALSE	4	FALSE
Naxi	Tyumen_HG+Hungary_EN_HG_Koros+EHG+Russia_Srubnaya	0.00754826	Tyumen_HG	16.6932	5.85231	2.85241	FALSE	4	FALSE
Naxi	Tyumen_HG+Hungary_EN_HG_Koros+EHG+Russia_Srubnaya	0.00754826	Hungary_EN_HG_Koros	7.19182	2.78683	2.58065	FALSE	4	FALSE
Naxi	Tyumen_HG+Hungary_EN_HG_Koros+EHG+Russia_Srubnaya	0.00754826	EHG	-24.8053	9.15189	-2.71041	FALSE	4	FALSE
Naxi	Tyumen_HG+Hungary_EN_HG_Koros+EHG+Russia_Srubnaya	0.00754826	Russia_Srubnaya	1.92032	2.4119	0.796186	FALSE	4	FALSE
Naxi	Tyumen_HG+Germany_EN_LBK+EHG+Russia_Srubnaya	0.0064064	Tyumen_HG	26.3518	11.4804	2.29537	FALSE	4	FALSE
Naxi	Tyumen_HG+Germany_EN_LBK+EHG+Russia_Srubnaya	0.0064064	Germany_EN_LBK	11.5398	5.87638	1.96376	FALSE	4	FALSE
Naxi	Tyumen_HG+Germany_EN_LBK+EHG+Russia_Srubnaya	0.0064064	EHG	-30.343	13.7085	-2.21345	FALSE	4	FALSE
Naxi	Tyumen_HG+Germany_EN_LBK+EHG+Russia_Srubnaya	0.0064064	Russia_Srubnaya	-6.54858	5.7236	-1.14414	FALSE	4	FALSE
Naxi	BMAC+Germany_EN_LBK+EHG+Russia_Srubnaya	0.000450699	BMAC	27.4241	22.3784	1.22547	FALSE	4	FALSE
Naxi	BMAC+Germany_EN_LBK+EHG+Russia_Srubnaya	0.000450699	Germany_EN_LBK	43.6982	36.0189	1.2132	FALSE	4	FALSE
Naxi	BMAC+Germany_EN_LBK+EHG+Russia_Srubnaya	0.000450699	EHG	43.9192	35.3233	1.24335	FALSE	4	FALSE
Naxi	BMAC+Germany_EN_LBK+EHG+Russia_Srubnaya	0.000450699	Russia_Srubnaya	-114.042	93.5323	-1.21927	FALSE	4	FALSE
Naxi	Altai_N+Tyumen_HG+EHG+Russia_Srubnaya	3.16971e-05	Altai_N	4.06477	1.63374	2.48801	FALSE	4	FALSE
Naxi	Altai_N+Tyumen_HG+EHG+Russia_Srubnaya	3.16971e-05	Tyumen_HG	-14.6613	12.9158	-1.13514	FALSE	4	FALSE
Naxi	Altai_N+Tyumen_HG+EHG+Russia_Srubnaya	3.16971e-05	EHG	16.2956	17.3382	0.939865	FALSE	4	FALSE
Naxi	Altai_N+Tyumen_HG+EHG+Russia_Srubnaya	3.16971e-05	Russia_Srubnaya	-4.69907	5.95688	-0.788848	FALSE	4	FALSE
Naxi	Tyumen_HG+EHG+Yakutia_LNBA+Russia_Srubnaya	3.64431e-06	Tyumen_HG	91.7289	5974.68	0.015353	FALSE	4	FALSE
Naxi	Tyumen_HG+EHG+Yakutia_LNBA+Russia_Srubnaya	3.64431e-06	EHG	-137.844	8948.26	-0.0154046	FALSE	4	FALSE
Naxi	Tyumen_HG+EHG+Yakutia_LNBA+Russia_Srubnaya	3.64431e-06	Yakutia_LNBA	-3.00892	252.612	-0.0119112	FALSE	4	FALSE
Naxi	Tyumen_HG+EHG+Yakutia_LNBA+Russia_Srubnaya	3.64431e-06	Russia_Srubnaya	50.1241	3226.19	0.0155366	FALSE	4	FALSE
Naxi	Tyumen_HG+EHG+China_AmurRiver_N+Russia_Srubnaya	3.63436e-06	Tyumen_HG	19.318	45.4262	0.425262	FALSE	4	FALSE
Naxi	Tyumen_HG+EHG+China_AmurRiver_N+Russia_Srubnaya	3.63436e-06	EHG	-29.4018	68.8245	-0.4272	FALSE	4	FALSE
Naxi	Tyumen_HG+EHG+China_AmurRiver_N+Russia_Srubnaya	3.63436e-06	China_AmurRiver_N	0.179048	1.68909	0.106003	FALSE	4	FALSE
Naxi	Tyumen_HG+EHG+China_AmurRiver_N+Russia_Srubnaya	3.63436e-06	Russia_Srubnaya	10.9047	25.0638	0.435079	FALSE	4	FALSE
Naxi	Tyumen_HG+EHG+Mongolia_N_North+Russia_Srubnaya	3.50327e-06	Tyumen_HG	10.9329	15.9318	0.686233	FALSE	4	FALSE
Naxi	Tyumen_HG+EHG+Mongolia_N_North+Russia_Srubnaya	3.50327e-06	EHG	-16.7798	24.0697	-0.697133	FALSE	4	FALSE
Naxi	Tyumen_HG+EHG+Mongolia_N_North+Russia_Srubnaya	3.50327e-06	Mongolia_N_North	0.522315	0.64625	0.808223	FALSE	4	FALSE
Naxi	Tyumen_HG+EHG+Mongolia_N_North+Russia_Srubnaya	3.50327e-06	Russia_Srubnaya	6.32453	8.7611	0.721888	FALSE	4	FALSE
Naxi	Tyumen_HG+BMAC+Germany_EN_LBK+Russia_Srubnaya	1.47369e-06	Tyumen_HG	14.4892	4.77156	3.03658	FALSE	4	FALSE
Naxi	Tyumen_HG+BMAC+Germany_EN_LBK+Russia_Srubnaya	1.47369e-06	BMAC	9.79419	3.39591	2.88411	FALSE	4	FALSE
Naxi	Tyumen_HG+BMAC+Germany_EN_LBK+Russia_Srubnaya	1.47369e-06	Germany_EN_LBK	23.4765	8.12751	2.88853	FALSE	4	FALSE
Naxi	Tyumen_HG+BMAC+Germany_EN_LBK+Russia_Srubnaya	1.47369e-06	Russia_Srubnaya	-46.76	16.1286	-2.8992	FALSE	4	FALSE
Naxi	BMAC+Hungary_EN_HG_Koros+EHG+Russia_Srubnaya	1.64197e-10	BMAC	6.63487	1.59648	4.15593	FALSE	4	FALSE
Naxi	BMAC+Hungary_EN_HG_Koros+EHG+Russia_Srubnaya	1.64197e-10	Hungary_EN_HG_Koros	12.7648	2.93896	4.34333	FALSE	4	FALSE
Naxi	BMAC+Hungary_EN_HG_Koros+EHG+Russia_Srubnaya	1.64197e-10	EHG	3.62249	0.886375	4.08686	FALSE	4	FALSE
Naxi	BMAC+Hungary_EN_HG_Koros+EHG+Russia_Srubnaya	1.64197e-10	Russia_Srubnaya	-22.0222	4.99429	-4.40947	FALSE	4	FALSE
Naxi	Tyumen_HG+BMAC+Hungary_EN_HG_Koros+Russia_Srubnaya	1.16536e-10	Tyumen_HG	2.1001	0.456408	4.60137	FALSE	4	FALSE
Naxi	Tyumen_HG+BMAC+Hungary_EN_HG_Koros+Russia_Srubnaya	1.16536e-10	BMAC	5.46054	1.2625	4.32517	FALSE	4	FALSE
Naxi	Tyumen_HG+BMAC+Hungary_EN_HG_Koros+Russia_Srubnaya	1.16536e-10	Hungary_EN_HG_Koros	11.8084	2.50166	4.72025	FALSE	4	FALSE
Naxi	Tyumen_HG+BMAC+Hungary_EN_HG_Koros+Russia_Srubnaya	1.16536e-10	Russia_Srubnaya	-18.3691	3.91417	-4.69297	FALSE	4	FALSE
Naxi	Altai_N+BMAC+Hungary_EN_HG_Koros+Russia_Srubnaya	2.79484e-11	Altai_N	1.21209	0.152843	7.9303	FALSE	4	FALSE
Naxi	Altai_N+BMAC+Hungary_EN_HG_Koros+Russia_Srubnaya	2.79484e-11	BMAC	3.22178	0.621081	5.18737	FALSE	4	FALSE
Naxi	Altai_N+BMAC+Hungary_EN_HG_Koros+Russia_Srubnaya	2.79484e-11	Hungary_EN_HG_Koros	6.99785	1.23053	5.68687	FALSE	4	FALSE
Naxi	Altai_N+BMAC+Hungary_EN_HG_Koros+Russia_Srubnaya	2.79484e-11	Russia_Srubnaya	-10.4317	1.7804	-5.8592	FALSE	4	FALSE
Naxi	Altai_N+Tyumen_HG+Germany_EN_LBK+Russia_Srubnaya	4.88913e-12	Altai_N	2.94091	0.175764	16.7321	FALSE	4	FALSE
Naxi	Altai_N+Tyumen_HG+Germany_EN_LBK+Russia_Srubnaya	4.88913e-12	Tyumen_HG	-3.96907	0.504182	-7.87229	FALSE	4	FALSE
Naxi	Altai_N+Tyumen_HG+Germany_EN_LBK+Russia_Srubnaya	4.88913e-12	Germany_EN_LBK	-2.0691	0.682621	-3.03111	FALSE	4	FALSE
Naxi	Altai_N+Tyumen_HG+Germany_EN_LBK+Russia_Srubnaya	4.88913e-12	Russia_Srubnaya	4.09726	1.08217	3.78615	FALSE	4	FALSE
Naxi	BMAC+Hungary_EN_HG_Koros+Yakutia_LNBA+Russia_Srubnaya	1.05118e-13	BMAC	1.55541	0.376816	4.12778	FALSE	4	FALSE
Naxi	BMAC+Hungary_EN_HG_Koros+Yakutia_LNBA+Russia_Srubnaya	1.05118e-13	Hungary_EN_HG_Koros	3.5919	0.827486	4.34074	FALSE	4	FALSE
Naxi	BMAC+Hungary_EN_HG_Koros+Yakutia_LNBA+Russia_Srubnaya	1.05118e-13	Yakutia_LNBA	0.830719	0.0583025	14.2484	FALSE	4	FALSE
Naxi	BMAC+Hungary_EN_HG_Koros+Yakutia_LNBA+Russia_Srubnaya	1.05118e-13	Russia_Srubnaya	-4.97804	1.14242	-4.35743	FALSE	4	FALSE
Naxi	Altai_N+BMAC+EHG+Russia_Srubnaya	7.54768e-14	Altai_N	2.64509	0.158266	16.7129	FALSE	4	FALSE
Naxi	Altai_N+BMAC+EHG+Russia_Srubnaya	7.54768e-14	BMAC	-0.85985	0.256899	-3.34704	FALSE	4	FALSE
Naxi	Altai_N+BMAC+EHG+Russia_Srubnaya	7.54768e-14	EHG	-4.34681	0.408628	-10.6376	FALSE	4	FALSE
Naxi	Altai_N+BMAC+EHG+Russia_Srubnaya	7.54768e-14	Russia_Srubnaya	3.56157	0.474715	7.50255	FALSE	4	FALSE
Naxi	Altai_N+Hungary_EN_HG_Koros+EHG+Russia_Srubnaya	3.91526e-14	Altai_N	2.48108	0.132526	18.7215	FALSE	4	FALSE
Naxi	Altai_N+Hungary_EN_HG_Koros+EHG+Russia_Srubnaya	3.91526e-14	Hungary_EN_HG_Koros	1.21405	0.483969	2.50852	FALSE	4	FALSE
Naxi	Altai_N+Hungary_EN_HG_Koros+EHG+Russia_Srubnaya	3.91526e-14	EHG	-3.78235	0.314737	-12.0175	FALSE	4	FALSE
Naxi	Altai_N+Hungary_EN_HG_Koros+EHG+Russia_Srubnaya	3.91526e-14	Russia_Srubnaya	1.08723	0.545712	1.99231	FALSE	4	FALSE
Naxi	BMAC+Germany_EN_LBK+Hungary_EN_HG_Koros+Russia_Srubnaya	1.28075e-14	BMAC	5.87866	1.79576	3.27363	FALSE	4	FALSE
Naxi	BMAC+Germany_EN_LBK+Hungary_EN_HG_Koros+Russia_Srubnaya	1.28075e-14	Germany_EN_LBK	-2.91249	0.957785	-3.04086	FALSE	4	FALSE
Naxi	BMAC+Germany_EN_LBK+Hungary_EN_HG_Koros+Russia_Srubnaya	1.28075e-14	Hungary_EN_HG_Koros	16.403	4.2698	3.84164	FALSE	4	FALSE
Naxi	BMAC+Germany_EN_LBK+Hungary_EN_HG_Koros+Russia_Srubnaya	1.28075e-14	Russia_Srubnaya	-18.3692	5.49576	-3.34243	FALSE	4	FALSE
Naxi	BMAC+Hungary_EN_HG_Koros+Mongolia_N_North+Russia_Srubnaya	4.75876e-16	BMAC	1.51613	0.792774	1.91244	FALSE	4	FALSE
Naxi	BMAC+Hungary_EN_HG_Koros+Mongolia_N_North+Russia_Srubnaya	4.75876e-16	Hungary_EN_HG_Koros	3.71234	1.9075	1.94618	FALSE	4	FALSE
Naxi	BMAC+Hungary_EN_HG_Koros+Mongolia_N_North+Russia_Srubnaya	4.75876e-16	Mongolia_N_North	0.783555	0.086685	9.0391	FALSE	4	FALSE
Naxi	BMAC+Hungary_EN_HG_Koros+Mongolia_N_North+Russia_Srubnaya	4.75876e-16	Russia_Srubnaya	-5.01203	2.61153	-1.91919	FALSE	4	FALSE
Naxi	BMAC+Hungary_EN_HG_Koros+China_AmurRiver_N+Russia_Srubnaya	4.19981e-16	BMAC	-2.71381	2.37908	-1.14069	FALSE	4	FALSE
Naxi	BMAC+Hungary_EN_HG_Koros+China_AmurRiver_N+Russia_Srubnaya	4.19981e-16	Hungary_EN_HG_Koros	-6.85184	5.93906	-1.15369	FALSE	4	FALSE
Naxi	BMAC+Hungary_EN_HG_Koros+China_AmurRiver_N+Russia_Srubnaya	4.19981e-16	China_AmurRiver_N	1.14414	0.252961	4.52299	FALSE	4	FALSE
Naxi	BMAC+Hungary_EN_HG_Koros+China_AmurRiver_N+Russia_Srubnaya	4.19981e-16	Russia_Srubnaya	9.42151	8.06108	1.16876	FALSE	4	FALSE
Naxi	China_AmurRiver_N+Mongolia_N_North+Yakutia_LNBA+Russia_Srubnaya	1.4569e-16	China_AmurRiver_N	-0.87058	0.52448	-1.65989	FALSE	4	FALSE
Naxi	China_AmurRiver_N+Mongolia_N_North+Yakutia_LNBA+Russia_Srubnaya	1.4569e-16	Mongolia_N_North	3.49821	0.986607	3.5457	FALSE	4	FALSE
Naxi	China_AmurRiver_N+Mongolia_N_North+Yakutia_LNBA+Russia_Srubnaya	1.4569e-16	Yakutia_LNBA	-1.72616	0.490822	-3.51687	FALSE	4	FALSE
Naxi	China_AmurRiver_N+Mongolia_N_North+Yakutia_LNBA+Russia_Srubnaya	1.4569e-16	Russia_Srubnaya	0.0985221	0.0287949	3.42151	FALSE	4	FALSE
Naxi	Altai_N+Germany_EN_LBK+EHG+Russia_Srubnaya	5.99775e-17	Altai_N	2.55708	0.155708	16.4223	FALSE	4	FALSE
Naxi	Altai_N+Germany_EN_LBK+EHG+Russia_Srubnaya	5.99775e-17	Germany_EN_LBK	-0.570079	0.690414	-0.825706	FALSE	4	FALSE
Naxi	Altai_N+Germany_EN_LBK+EHG+Russia_Srubnaya	5.99775e-17	EHG	-4.46868	0.719859	-6.20771	FALSE	4	FALSE
Naxi	Altai_N+Germany_EN_LBK+EHG+Russia_Srubnaya	5.99775e-17	Russia_Srubnaya	3.48168	1.3411	2.59614	FALSE	4	FALSE
Naxi	Altai_N+EHG+Yakutia_LNBA+Russia_Srubnaya	3.11423e-17	Altai_N	3.30981	1.04719	3.16067	FALSE	4	FALSE
Naxi	Altai_N+EHG+Yakutia_LNBA+Russia_Srubnaya	3.11423e-17	EHG	-4.96759	1.43946	-3.45101	FALSE	4	FALSE
Naxi	Altai_N+EHG+Yakutia_LNBA+Russia_Srubnaya	3.11423e-17	Yakutia_LNBA	-0.307779	0.419466	-0.73374	FALSE	4	FALSE
Naxi	Altai_N+EHG+Yakutia_LNBA+Russia_Srubnaya	3.11423e-17	Russia_Srubnaya	2.96555	0.813512	3.64537	FALSE	4	FALSE
Naxi	Altai_N+EHG+China_AmurRiver_N+Russia_Srubnaya	2.35429e-17	Altai_N	3.12962	1.51731	2.06261	FALSE	4	FALSE
Naxi	Altai_N+EHG+China_AmurRiver_N+Russia_Srubnaya	2.35429e-17	EHG	-4.81229	2.26521	-2.12443	FALSE	4	FALSE
Naxi	Altai_N+EHG+China_AmurRiver_N+Russia_Srubnaya	2.35429e-17	China_AmurRiver_N	-0.199861	0.531192	-0.37625	FALSE	4	FALSE
Naxi	Altai_N+EHG+China_AmurRiver_N+Russia_Srubnaya	2.35429e-17	Russia_Srubnaya	2.88253	1.28081	2.25056	FALSE	4	FALSE
Naxi	Altai_N+EHG+Mongolia_N_North+Russia_Srubnaya	1.64174e-17	Altai_N	2.47562	1.14217	2.16747	FALSE	4	FALSE
Naxi	Altai_N+EHG+Mongolia_N_North+Russia_Srubnaya	1.64174e-17	EHG	-3.85395	1.64893	-2.33724	FALSE	4	FALSE
Naxi	Altai_N+EHG+Mongolia_N_North+Russia_Srubnaya	1.64174e-17	Mongolia_N_North	0.0351307	0.433043	0.081125	FALSE	4	FALSE
Naxi	Altai_N+EHG+Mongolia_N_North+Russia_Srubnaya	1.64174e-17	Russia_Srubnaya	2.3432	0.940847	2.49052	FALSE	4	FALSE
Naxi	Altai_N+Tyumen_HG+China_AmurRiver_N+Russia_Srubnaya	4.74213e-18	Altai_N	5.06087	2.51496	2.0123	FALSE	4	FALSE
Naxi	Altai_N+Tyumen_HG+China_AmurRiver_N+Russia_Srubnaya	4.74213e-18	Tyumen_HG	-4.79741	2.35927	-2.03343	FALSE	4	FALSE
Naxi	Altai_N+Tyumen_HG+China_AmurRiver_N+Russia_Srubnaya	4.74213e-18	China_AmurRiver_N	-0.701284	0.785096	-0.893246	FALSE	4	FALSE
Naxi	Altai_N+Tyumen_HG+China_AmurRiver_N+Russia_Srubnaya	4.74213e-18	Russia_Srubnaya	1.43783	0.632487	2.27329	FALSE	4	FALSE
Naxi	Altai_N+Tyumen_HG+Hungary_EN_HG_Koros+Russia_Srubnaya	2.26518e-18	Altai_N	2.91826	0.161646	18.0534	FALSE	4	FALSE
Naxi	Altai_N+Tyumen_HG+Hungary_EN_HG_Koros+Russia_Srubnaya	2.26518e-18	Tyumen_HG	-2.83424	0.226744	-12.4997	FALSE	4	FALSE
Naxi	Altai_N+Tyumen_HG+Hungary_EN_HG_Koros+Russia_Srubnaya	2.26518e-18	Hungary_EN_HG_Koros	-0.367493	0.512623	-0.716887	FALSE	4	FALSE
Naxi	Altai_N+Tyumen_HG+Hungary_EN_HG_Koros+Russia_Srubnaya	2.26518e-18	Russia_Srubnaya	1.28347	0.559605	2.29352	FALSE	4	FALSE
Naxi	Altai_N+Tyumen_HG+Mongolia_N_North+Russia_Srubnaya	2.24933e-18	Altai_N	4.84894	2.39331	2.02603	FALSE	4	FALSE
Naxi	Altai_N+Tyumen_HG+Mongolia_N_North+Russia_Srubnaya	2.24933e-18	Tyumen_HG	-4.54422	2.17065	-2.09349	FALSE	4	FALSE
Naxi	Altai_N+Tyumen_HG+Mongolia_N_North+Russia_Srubnaya	2.24933e-18	Mongolia_N_North	-0.681963	0.811422	-0.840453	FALSE	4	FALSE
Naxi	Altai_N+Tyumen_HG+Mongolia_N_North+Russia_Srubnaya	2.24933e-18	Russia_Srubnaya	1.37725	0.591434	2.32866	FALSE	4	FALSE
Naxi	Altai_N+Tyumen_HG+Yakutia_LNBA+Russia_Srubnaya	1.41234e-18	Altai_N	3.73905	0.857925	4.35824	FALSE	4	FALSE
Naxi	Altai_N+Tyumen_HG+Yakutia_LNBA+Russia_Srubnaya	1.41234e-18	Tyumen_HG	-3.48152	0.738527	-4.71414	FALSE	4	FALSE
Naxi	Altai_N+Tyumen_HG+Yakutia_LNBA+Russia_Srubnaya	1.41234e-18	Yakutia_LNBA	-0.334221	0.313166	-1.06723	FALSE	4	FALSE
Naxi	Altai_N+Tyumen_HG+Yakutia_LNBA+Russia_Srubnaya	1.41234e-18	Russia_Srubnaya	1.07669	0.198583	5.42188	FALSE	4	FALSE
Naxi	Altai_N+Tyumen_HG+BMAC+Russia_Srubnaya	4.99004e-19	Altai_N	2.8489	0.12004	23.733	FALSE	4	FALSE
Naxi	Altai_N+Tyumen_HG+BMAC+Russia_Srubnaya	4.99004e-19	Tyumen_HG	-2.73513	0.171722	-15.9276	FALSE	4	FALSE
Naxi	Altai_N+Tyumen_HG+BMAC+Russia_Srubnaya	4.99004e-19	BMAC	0.0300012	0.120657	0.248649	FALSE	4	FALSE
Naxi	Altai_N+Tyumen_HG+BMAC+Russia_Srubnaya	4.99004e-19	Russia_Srubnaya	0.856231	0.163059	5.25104	FALSE	4	FALSE
Naxi	Hungary_EN_HG_Koros+Mongolia_N_North+Yakutia_LNBA+Russia_Srubnaya	2.42702e-19	Hungary_EN_HG_Koros	-0.255824	0.279118	-0.916547	FALSE	4	FALSE
Naxi	Hungary_EN_HG_Koros+Mongolia_N_North+Yakutia_LNBA+Russia_Srubnaya	2.42702e-19	Mongolia_N_North	2.12915	0.195866	10.8704	FALSE	4	FALSE
Naxi	Hungary_EN_HG_Koros+Mongolia_N_North+Yakutia_LNBA+Russia_Srubnaya	2.42702e-19	Yakutia_LNBA	-1.24415	0.197143	-6.3109	FALSE	4	FALSE
Naxi	Hungary_EN_HG_Koros+Mongolia_N_North+Yakutia_LNBA+Russia_Srubnaya	2.42702e-19	Russia_Srubnaya	0.370829	0.276046	1.34336	FALSE	4	FALSE
Naxi	Altai_N+BMAC+Germany_EN_LBK+Russia_Srubnaya	1.82638e-19	Altai_N	2.41263	0.118475	20.3641	FALSE	4	FALSE
Naxi	Altai_N+BMAC+Germany_EN_LBK+Russia_Srubnaya	1.82638e-19	BMAC	1.86103	0.206454	9.01426	FALSE	4	FALSE
Naxi	Altai_N+BMAC+Germany_EN_LBK+Russia_Srubnaya	1.82638e-19	Germany_EN_LBK	3.9197	0.296998	13.1977	FALSE	4	FALSE
Naxi	Altai_N+BMAC+Germany_EN_LBK+Russia_Srubnaya	1.82638e-19	Russia_Srubnaya	-7.19336	0.535303	-13.4379	FALSE	4	FALSE
Naxi	BMAC+Mongolia_N_North+Yakutia_LNBA+Russia_Srubnaya	8.56982e-20	BMAC	-0.106561	0.0636228	-1.67489	FALSE	4	FALSE
Naxi	BMAC+Mongolia_N_North+Yakutia_LNBA+Russia_Srubnaya	8.56982e-20	Mongolia_N_North	2.12303	0.187738	11.3084	FALSE	4	FALSE
Naxi	BMAC+Mongolia_N_North+Yakutia_LNBA+Russia_Srubnaya	8.56982e-20	Yakutia_LNBA	-1.24633	0.192344	-6.47971	FALSE	4	FALSE
Naxi	BMAC+Mongolia_N_North+Yakutia_LNBA+Russia_Srubnaya	8.56982e-20	Russia_Srubnaya	0.229866	0.0691018	3.32648	FALSE	4	FALSE
Naxi	EHG+Mongolia_N_North+Yakutia_LNBA+Russia_Srubnaya	3.04859e-20	EHG	0.0350101	0.0738525	0.474055	FALSE	4	FALSE
Naxi	EHG+Mongolia_N_North+Yakutia_LNBA+Russia_Srubnaya	3.04859e-20	Mongolia_N_North	2.09136	0.201057	10.4018	FALSE	4	FALSE
Naxi	EHG+Mongolia_N_North+Yakutia_LNBA+Russia_Srubnaya	3.04859e-20	Yakutia_LNBA	-1.21742	0.213227	-5.70949	FALSE	4	FALSE
Naxi	EHG+Mongolia_N_North+Yakutia_LNBA+Russia_Srubnaya	3.04859e-20	Russia_Srubnaya	0.0910479	0.0599825	1.51791	FALSE	4	FALSE
Naxi	Tyumen_HG+Mongolia_N_North+Yakutia_LNBA+Russia_Srubnaya	2.97947e-20	Tyumen_HG	0.0387562	0.0481118	0.805544	FALSE	4	FALSE
Naxi	Tyumen_HG+Mongolia_N_North+Yakutia_LNBA+Russia_Srubnaya	2.97947e-20	Mongolia_N_North	2.11558	0.201939	10.4764	FALSE	4	FALSE
Naxi	Tyumen_HG+Mongolia_N_North+Yakutia_LNBA+Russia_Srubnaya	2.97947e-20	Yakutia_LNBA	-1.24825	0.215437	-5.79405	FALSE	4	FALSE
Naxi	Tyumen_HG+Mongolia_N_North+Yakutia_LNBA+Russia_Srubnaya	2.97947e-20	Russia_Srubnaya	0.0939125	0.0340061	2.76163	FALSE	4	FALSE
Naxi	Germany_EN_LBK+Mongolia_N_North+Yakutia_LNBA+Russia_Srubnaya	2.4361e-20	Germany_EN_LBK	-0.055009	0.0721735	-0.762177	FALSE	4	FALSE
Naxi	Germany_EN_LBK+Mongolia_N_North+Yakutia_LNBA+Russia_Srubnaya	2.4361e-20	Mongolia_N_North	2.09156	0.183644	11.3892	FALSE	4	FALSE
Naxi	Germany_EN_LBK+Mongolia_N_North+Yakutia_LNBA+Russia_Srubnaya	2.4361e-20	Yakutia_LNBA	-1.22042	0.192808	-6.32969	FALSE	4	FALSE
Naxi	Germany_EN_LBK+Mongolia_N_North+Yakutia_LNBA+Russia_Srubnaya	2.4361e-20	Russia_Srubnaya	0.183871	0.0878433	2.09316	FALSE	4	FALSE
Naxi	Altai_N+Mongolia_N_North+Yakutia_LNBA+Russia_Srubnaya	2.13281e-20	Altai_N	0.0296352	0.0484925	0.611131	FALSE	4	FALSE
Naxi	Altai_N+Mongolia_N_North+Yakutia_LNBA+Russia_Srubnaya	2.13281e-20	Mongolia_N_North	2.07853	0.180778	11.4977	FALSE	4	FALSE
Naxi	Altai_N+Mongolia_N_North+Yakutia_LNBA+Russia_Srubnaya	2.13281e-20	Yakutia_LNBA	-1.21651	0.198632	-6.12441	FALSE	4	FALSE
Naxi	Altai_N+Mongolia_N_North+Yakutia_LNBA+Russia_Srubnaya	2.13281e-20	Russia_Srubnaya	0.108343	0.022189	4.88276	FALSE	4	FALSE
Naxi	Germany_EN_LBK+Hungary_EN_HG_Koros+EHG+Russia_Srubnaya	5.72907e-21	Germany_EN_LBK	-22.8432	23.0761	-0.989904	FALSE	4	FALSE
Naxi	Germany_EN_LBK+Hungary_EN_HG_Koros+EHG+Russia_Srubnaya	5.72907e-21	Hungary_EN_HG_Koros	28.301	18.4738	1.53195	FALSE	4	FALSE
Naxi	Germany_EN_LBK+Hungary_EN_HG_Koros+EHG+Russia_Srubnaya	5.72907e-21	EHG	-17.5246	20.4203	-0.858196	FALSE	4	FALSE
Naxi	Germany_EN_LBK+Hungary_EN_HG_Koros+EHG+Russia_Srubnaya	5.72907e-21	Russia_Srubnaya	13.0668	27.0535	0.482999	FALSE	4	FALSE
Naxi	Germany_EN_LBK+Hungary_EN_HG_Koros+China_AmurRiver_N+Russia_Srubnaya	8.66625e-24	Germany_EN_LBK	1.2573	0.890819	1.41139	FALSE	4	FALSE
Naxi	Germany_EN_LBK+Hungary_EN_HG_Koros+China_AmurRiver_N+Russia_Srubnaya	8.66625e-24	Hungary_EN_HG_Koros	-5.09053	3.46077	-1.47092	FALSE	4	FALSE
Naxi	Germany_EN_LBK+Hungary_EN_HG_Koros+China_AmurRiver_N+Russia_Srubnaya	8.66625e-24	China_AmurRiver_N	1.17577	0.211845	5.55014	FALSE	4	FALSE
Naxi	Germany_EN_LBK+Hungary_EN_HG_Koros+China_AmurRiver_N+Russia_Srubnaya	8.66625e-24	Russia_Srubnaya	3.65746	2.43274	1.50343	FALSE	4	FALSE
Naxi	Tyumen_HG+Hungary_EN_HG_Koros+China_AmurRiver_N+Russia_Srubnaya	2.14675e-24	Tyumen_HG	-0.57007	0.351506	-1.62179	FALSE	4	FALSE
Naxi	Tyumen_HG+Hungary_EN_HG_Koros+China_AmurRiver_N+Russia_Srubnaya	2.14675e-24	Hungary_EN_HG_Koros	-4.0493	2.42832	-1.66753	FALSE	4	FALSE
Naxi	Tyumen_HG+Hungary_EN_HG_Koros+China_AmurRiver_N+Russia_Srubnaya	2.14675e-24	China_AmurRiver_N	1.14596	0.166177	6.89604	FALSE	4	FALSE
Naxi	Tyumen_HG+Hungary_EN_HG_Koros+China_AmurRiver_N+Russia_Srubnaya	2.14675e-24	Russia_Srubnaya	4.4734	2.6001	1.72047	FALSE	4	FALSE
Naxi	Altai_N+Hungary_EN_HG_Koros+China_AmurRiver_N+Russia_Srubnaya	7.11417e-25	Altai_N	-0.645219	0.469493	-1.37429	FALSE	4	FALSE
Naxi	Altai_N+Hungary_EN_HG_Koros+China_AmurRiver_N+Russia_Srubnaya	7.11417e-25	Hungary_EN_HG_Koros	-4.76873	3.37299	-1.4138	FALSE	4	FALSE
Naxi	Altai_N+Hungary_EN_HG_Koros+China_AmurRiver_N+Russia_Srubnaya	7.11417e-25	China_AmurRiver_N	1.38074	0.360085	3.83447	FALSE	4	FALSE
Naxi	Altai_N+Hungary_EN_HG_Koros+China_AmurRiver_N+Russia_Srubnaya	7.11417e-25	Russia_Srubnaya	5.03322	3.47067	1.45021	FALSE	4	FALSE
Naxi	Altai_N+Germany_EN_LBK+Hungary_EN_HG_Koros+Russia_Srubnaya	4.62164e-25	Altai_N	-3.38721	10.2356	-0.330925	FALSE	4	FALSE
Naxi	Altai_N+Germany_EN_LBK+Hungary_EN_HG_Koros+Russia_Srubnaya	4.62164e-25	Germany_EN_LBK	-14.0906	31.9209	-0.441422	FALSE	4	FALSE
Naxi	Altai_N+Germany_EN_LBK+Hungary_EN_HG_Koros+Russia_Srubnaya	4.62164e-25	Hungary_EN_HG_Koros	40.5835	75.4489	0.537894	FALSE	4	FALSE
Naxi	Altai_N+Germany_EN_LBK+Hungary_EN_HG_Koros+Russia_Srubnaya	4.62164e-25	Russia_Srubnaya	-22.1057	33.8567	-0.65292	FALSE	4	FALSE
Naxi	Hungary_EN_HG_Koros+China_AmurRiver_N+Yakutia_LNBA+Russia_Srubnaya	4.48766e-25	Hungary_EN_HG_Koros	-7.08439	6.96581	-1.01702	FALSE	4	FALSE
Naxi	Hungary_EN_HG_Koros+China_AmurRiver_N+Yakutia_LNBA+Russia_Srubnaya	4.48766e-25	China_AmurRiver_N	2.77785	1.88901	1.47053	FALSE	4	FALSE
Naxi	Hungary_EN_HG_Koros+China_AmurRiver_N+Yakutia_LNBA+Russia_Srubnaya	4.48766e-25	Yakutia_LNBA	-1.82925	1.83396	-0.99743	FALSE	4	FALSE
Naxi	Hungary_EN_HG_Koros+China_AmurRiver_N+Yakutia_LNBA+Russia_Srubnaya	4.48766e-25	Russia_Srubnaya	7.13579	6.89643	1.03471	FALSE	4	FALSE
Naxi	Hungary_EN_HG_Koros+China_AmurRiver_N+Mongolia_N_North+Russia_Srubnaya	3.54996e-25	Hungary_EN_HG_Koros	29.6315	237.701	0.124659	FALSE	4	FALSE
Naxi	Hungary_EN_HG_Koros+China_AmurRiver_N+Mongolia_N_North+Russia_Srubnaya	3.54996e-25	China_AmurRiver_N	-17.446	139.094	-0.125425	FALSE	4	FALSE
Naxi	Hungary_EN_HG_Koros+China_AmurRiver_N+Mongolia_N_North+Russia_Srubnaya	3.54996e-25	Mongolia_N_North	18.3222	138.502	0.132288	FALSE	4	FALSE
Naxi	Hungary_EN_HG_Koros+China_AmurRiver_N+Mongolia_N_North+Russia_Srubnaya	3.54996e-25	Russia_Srubnaya	-29.5077	237.071	-0.124468	FALSE	4	FALSE
Naxi	Germany_EN_LBK+Hungary_EN_HG_Koros+Mongolia_N_North+Russia_Srubnaya	2.26191e-25	Germany_EN_LBK	-14.3559	1533.04	-0.00936433	FALSE	4	FALSE
Naxi	Germany_EN_LBK+Hungary_EN_HG_Koros+Mongolia_N_North+Russia_Srubnaya	2.26191e-25	Hungary_EN_HG_Koros	60.111	6328.39	0.00949862	FALSE	4	FALSE
Naxi	Germany_EN_LBK+Hungary_EN_HG_Koros+Mongolia_N_North+Russia_Srubnaya	2.26191e-25	Mongolia_N_North	-2.59446	369.31	-0.00702514	FALSE	4	FALSE
Naxi	Germany_EN_LBK+Hungary_EN_HG_Koros+Mongolia_N_North+Russia_Srubnaya	2.26191e-25	Russia_Srubnaya	-42.1607	4426.07	-0.00952554	FALSE	4	FALSE
Naxi	Germany_EN_LBK+Hungary_EN_HG_Koros+Yakutia_LNBA+Russia_Srubnaya	1.97814e-25	Germany_EN_LBK	-2.42316	2.20063	-1.10112	FALSE	4	FALSE
Naxi	Germany_EN_LBK+Hungary_EN_HG_Koros+Yakutia_LNBA+Russia_Srubnaya	1.97814e-25	Hungary_EN_HG_Koros	11.1143	8.34114	1.33247	FALSE	4	FALSE
Naxi	Germany_EN_LBK+Hungary_EN_HG_Koros+Yakutia_LNBA+Russia_Srubnaya	1.97814e-25	Yakutia_LNBA	0.308217	0.533536	0.577688	FALSE	4	FALSE
Naxi	Germany_EN_LBK+Hungary_EN_HG_Koros+Yakutia_LNBA+Russia_Srubnaya	1.97814e-25	Russia_Srubnaya	-7.99937	5.76666	-1.38718	FALSE	4	FALSE
Naxi	Hungary_EN_HG_Koros+EHG+China_AmurRiver_N+Russia_Srubnaya	5.69746e-26	Hungary_EN_HG_Koros	-3.85437	2.3065	-1.67109	FALSE	4	FALSE
Naxi	Hungary_EN_HG_Koros+EHG+China_AmurRiver_N+Russia_Srubnaya	5.69746e-26	EHG	-0.678224	0.425854	-1.59262	FALSE	4	FALSE
Naxi	Hungary_EN_HG_Koros+EHG+China_AmurRiver_N+Russia_Srubnaya	5.69746e-26	China_AmurRiver_N	1.09048	0.132869	8.20715	FALSE	4	FALSE
Naxi	Hungary_EN_HG_Koros+EHG+China_AmurRiver_N+Russia_Srubnaya	5.69746e-26	Russia_Srubnaya	4.44211	2.55036	1.74176	FALSE	4	FALSE
Naxi	Tyumen_HG+Germany_EN_LBK+Yakutia_LNBA+Russia_Srubnaya	2.78136e-26	Tyumen_HG	-4.60639	1.76865	-2.60446	FALSE	4	FALSE
Naxi	Tyumen_HG+Germany_EN_LBK+Yakutia_LNBA+Russia_Srubnaya	2.78136e-26	Germany_EN_LBK	-7.29529	2.99205	-2.43822	FALSE	4	FALSE
Naxi	Tyumen_HG+Germany_EN_LBK+Yakutia_LNBA+Russia_Srubnaya	2.78136e-26	Yakutia_LNBA	1.26461	0.143999	8.78208	FALSE	4	FALSE
Naxi	Tyumen_HG+Germany_EN_LBK+Yakutia_LNBA+Russia_Srubnaya	2.78136e-26	Russia_Srubnaya	11.6371	4.6489	2.50319	FALSE	4	FALSE
Naxi	Tyumen_HG+Hungary_EN_HG_Koros+Mongolia_N_North+Russia_Srubnaya	2.06792e-26	Tyumen_HG	74.8623	24026.3	0.00311585	FALSE	4	FALSE
Naxi	Tyumen_HG+Hungary_EN_HG_Koros+Mongolia_N_North+Russia_Srubnaya	2.06792e-26	Hungary_EN_HG_Koros	574.734	183902	0.00312522	FALSE	4	FALSE
Naxi	Tyumen_HG+Hungary_EN_HG_Koros+Mongolia_N_North+Russia_Srubnaya	2.06792e-26	Mongolia_N_North	-36.0017	11838.8	-0.003041	FALSE	4	FALSE
Naxi	Tyumen_HG+Hungary_EN_HG_Koros+Mongolia_N_North+Russia_Srubnaya	2.06792e-26	Russia_Srubnaya	-612.594	196089	-0.00312406	FALSE	4	FALSE
Naxi	Tyumen_HG+Hungary_EN_HG_Koros+Yakutia_LNBA+Russia_Srubnaya	1.61712e-26	Tyumen_HG	1.22419	1.29082	0.94838	FALSE	4	FALSE
Naxi	Tyumen_HG+Hungary_EN_HG_Koros+Yakutia_LNBA+Russia_Srubnaya	1.61712e-26	Hungary_EN_HG_Koros	10.9597	8.89771	1.23174	FALSE	4	FALSE
Naxi	Tyumen_HG+Hungary_EN_HG_Koros+Yakutia_LNBA+Russia_Srubnaya	1.61712e-26	Yakutia_LNBA	0.281429	0.62285	0.45184	FALSE	4	FALSE
Naxi	Tyumen_HG+Hungary_EN_HG_Koros+Yakutia_LNBA+Russia_Srubnaya	1.61712e-26	Russia_Srubnaya	-11.4653	9.53901	-1.20194	FALSE	4	FALSE
Naxi	Germany_EN_LBK+EHG+Mongolia_N_North+Russia_Srubnaya	1.5185e-26	Germany_EN_LBK	-1.98038	0.812979	-2.43595	FALSE	4	FALSE
Naxi	Germany_EN_LBK+EHG+Mongolia_N_North+Russia_Srubnaya	1.5185e-26	EHG	-2.16387	0.795946	-2.71862	FALSE	4	FALSE
Naxi	Germany_EN_LBK+EHG+Mongolia_N_North+Russia_Srubnaya	1.5185e-26	Mongolia_N_North	0.979164	0.0376951	25.9759	FALSE	4	FALSE
Naxi	Germany_EN_LBK+EHG+Mongolia_N_North+Russia_Srubnaya	1.5185e-26	Russia_Srubnaya	4.16509	1.58937	2.62058	FALSE	4	FALSE
Naxi	Tyumen_HG+Germany_EN_LBK+Mongolia_N_North+Russia_Srubnaya	1.3726e-26	Tyumen_HG	-2.34189	1.04894	-2.23262	FALSE	4	FALSE
Naxi	Tyumen_HG+Germany_EN_LBK+Mongolia_N_North+Russia_Srubnaya	1.3726e-26	Germany_EN_LBK	-3.80755	1.79466	-2.1216	FALSE	4	FALSE
Naxi	Tyumen_HG+Germany_EN_LBK+Mongolia_N_North+Russia_Srubnaya	1.3726e-26	Mongolia_N_North	1.05566	0.0699026	15.1018	FALSE	4	FALSE
Naxi	Tyumen_HG+Germany_EN_LBK+Mongolia_N_North+Russia_Srubnaya	1.3726e-26	Russia_Srubnaya	6.09378	2.78989	2.18423	FALSE	4	FALSE
Naxi	Tyumen_HG+Germany_EN_LBK+China_AmurRiver_N+Russia_Srubnaya	5.83628e-27	Tyumen_HG	-2.87385	1.65457	-1.73691	FALSE	4	FALSE
Naxi	Tyumen_HG+Germany_EN_LBK+China_AmurRiver_N+Russia_Srubnaya	5.83628e-27	Germany_EN_LBK	-4.832	2.85871	-1.69027	FALSE	4	FALSE
Naxi	Tyumen_HG+Germany_EN_LBK+China_AmurRiver_N+Russia_Srubnaya	5.83628e-27	China_AmurRiver_N	1.02176	0.0925046	11.0456	FALSE	4	FALSE
Naxi	Tyumen_HG+Germany_EN_LBK+China_AmurRiver_N+Russia_Srubnaya	5.83628e-27	Russia_Srubnaya	7.68409	4.43657	1.73199	FALSE	4	FALSE
Naxi	Altai_N+Hungary_EN_HG_Koros+Mongolia_N_North+Russia_Srubnaya	4.73616e-27	Altai_N	2.7418	22.2589	0.123178	FALSE	4	FALSE
Naxi	Altai_N+Hungary_EN_HG_Koros+Mongolia_N_North+Russia_Srubnaya	4.73616e-27	Hungary_EN_HG_Koros	22.6405	173.283	0.130657	FALSE	4	FALSE
Naxi	Altai_N+Hungary_EN_HG_Koros+Mongolia_N_North+Russia_Srubnaya	4.73616e-27	Mongolia_N_North	-1.34949	18.1947	-0.0741695	FALSE	4	FALSE
Naxi	Altai_N+Hungary_EN_HG_Koros+Mongolia_N_North+Russia_Srubnaya	4.73616e-27	Russia_Srubnaya	-23.0328	177.34	-0.129879	FALSE	4	FALSE
Naxi	Altai_N+Hungary_EN_HG_Koros+Yakutia_LNBA+Russia_Srubnaya	4.21582e-27	Altai_N	0.750139	0.591498	1.2682	FALSE	4	FALSE
Naxi	Altai_N+Hungary_EN_HG_Koros+Yakutia_LNBA+Russia_Srubnaya	4.21582e-27	Hungary_EN_HG_Koros	7.56797	3.90598	1.93754	FALSE	4	FALSE
Naxi	Altai_N+Hungary_EN_HG_Koros+Yakutia_LNBA+Russia_Srubnaya	4.21582e-27	Yakutia_LNBA	0.268279	0.466109	0.575572	FALSE	4	FALSE
Naxi	Altai_N+Hungary_EN_HG_Koros+Yakutia_LNBA+Russia_Srubnaya	4.21582e-27	Russia_Srubnaya	-7.58639	4.00238	-1.89547	FALSE	4	FALSE
Naxi	Germany_EN_LBK+EHG+China_AmurRiver_N+Russia_Srubnaya	1.30617e-27	Germany_EN_LBK	-2.95339	1.46921	-2.01019	FALSE	4	FALSE
Naxi	Germany_EN_LBK+EHG+China_AmurRiver_N+Russia_Srubnaya	1.30617e-27	EHG	-3.01451	1.42685	-2.11269	FALSE	4	FALSE
Naxi	Germany_EN_LBK+EHG+China_AmurRiver_N+Russia_Srubnaya	1.30617e-27	China_AmurRiver_N	0.943469	0.0516911	18.2521	FALSE	4	FALSE
Naxi	Germany_EN_LBK+EHG+China_AmurRiver_N+Russia_Srubnaya	1.30617e-27	Russia_Srubnaya	6.02443	2.8675	2.10093	FALSE	4	FALSE
Naxi	Hungary_EN_HG_Koros+EHG+Yakutia_LNBA+Russia_Srubnaya	1.04077e-27	Hungary_EN_HG_Koros	8.12741	5.26001	1.54513	FALSE	4	FALSE
Naxi	Hungary_EN_HG_Koros+EHG+Yakutia_LNBA+Russia_Srubnaya	1.04077e-27	EHG	0.852841	1.07485	0.793452	FALSE	4	FALSE
Naxi	Hungary_EN_HG_Koros+EHG+Yakutia_LNBA+Russia_Srubnaya	1.04077e-27	Yakutia_LNBA	0.574625	0.321964	1.78475	FALSE	4	FALSE
Naxi	Hungary_EN_HG_Koros+EHG+Yakutia_LNBA+Russia_Srubnaya	1.04077e-27	Russia_Srubnaya	-8.55488	5.92473	-1.44393	FALSE	4	FALSE
Naxi	Tyumen_HG+Germany_EN_LBK+Hungary_EN_HG_Koros+Russia_Srubnaya	7.77243e-28	Tyumen_HG	26.9257	40.1037	0.671401	FALSE	4	FALSE
Naxi	Tyumen_HG+Germany_EN_LBK+Hungary_EN_HG_Koros+Russia_Srubnaya	7.77243e-28	Germany_EN_LBK	47.9427	77.7885	0.616321	FALSE	4	FALSE
Naxi	Tyumen_HG+Germany_EN_LBK+Hungary_EN_HG_Koros+Russia_Srubnaya	7.77243e-28	Hungary_EN_HG_Koros	-12.6534	91.7913	-0.137849	FALSE	4	FALSE
Naxi	Tyumen_HG+Germany_EN_LBK+Hungary_EN_HG_Koros+Russia_Srubnaya	7.77243e-28	Russia_Srubnaya	-61.215	44.6843	-1.36994	FALSE	4	FALSE
Naxi	Hungary_EN_HG_Koros+EHG+Mongolia_N_North+Russia_Srubnaya	7.45401e-28	Hungary_EN_HG_Koros	49.9179	22406.1	0.00222787	FALSE	4	FALSE
Naxi	Hungary_EN_HG_Koros+EHG+Mongolia_N_North+Russia_Srubnaya	7.45401e-28	EHG	7.59826	3467.47	0.0021913	FALSE	4	FALSE
Naxi	Hungary_EN_HG_Koros+EHG+Mongolia_N_North+Russia_Srubnaya	7.45401e-28	Mongolia_N_North	-1.68114	1172.9	-0.00143332	FALSE	4	FALSE
Naxi	Hungary_EN_HG_Koros+EHG+Mongolia_N_North+Russia_Srubnaya	7.45401e-28	Russia_Srubnaya	-54.835	24700.7	-0.00221998	FALSE	4	FALSE
Naxi	Germany_EN_LBK+EHG+Yakutia_LNBA+Russia_Srubnaya	5.89891e-28	Germany_EN_LBK	-5.01272	2.30266	-2.17692	FALSE	4	FALSE
Naxi	Germany_EN_LBK+EHG+Yakutia_LNBA+Russia_Srubnaya	5.89891e-28	EHG	-5.39438	2.2595	-2.38742	FALSE	4	FALSE
Naxi	Germany_EN_LBK+EHG+Yakutia_LNBA+Russia_Srubnaya	5.89891e-28	Yakutia_LNBA	1.09325	0.104108	10.5011	FALSE	4	FALSE
Naxi	Germany_EN_LBK+EHG+Yakutia_LNBA+Russia_Srubnaya	5.89891e-28	Russia_Srubnaya	10.3138	4.49665	2.29368	FALSE	4	FALSE
Naxi	EHG+China_AmurRiver_N+Mongolia_N_North+Russia_Srubnaya	2.07233e-38	EHG	-1.69563	2.77197	-0.611706	FALSE	4	FALSE
Naxi	EHG+China_AmurRiver_N+Mongolia_N_North+Russia_Srubnaya	2.07233e-38	China_AmurRiver_N	-8.5067	16.4881	-0.515931	FALSE	4	FALSE
Naxi	EHG+China_AmurRiver_N+Mongolia_N_North+Russia_Srubnaya	2.07233e-38	Mongolia_N_North	10.101	17.7037	0.570561	FALSE	4	FALSE
Naxi	EHG+China_AmurRiver_N+Mongolia_N_North+Russia_Srubnaya	2.07233e-38	Russia_Srubnaya	1.1013	1.5675	0.70258	FALSE	4	FALSE
Naxi	Germany_EN_LBK+China_AmurRiver_N+Mongolia_N_North+Russia_Srubnaya	2.04152e-40	Germany_EN_LBK	7.23741	821.926	0.00880543	FALSE	4	FALSE
Naxi	Germany_EN_LBK+China_AmurRiver_N+Mongolia_N_North+Russia_Srubnaya	2.04152e-40	China_AmurRiver_N	-51.7939	6023.48	-0.00859867	FALSE	4	FALSE
Naxi	Germany_EN_LBK+China_AmurRiver_N+Mongolia_N_North+Russia_Srubnaya	2.04152e-40	Mongolia_N_North	56.1654	6421.8	0.00874605	FALSE	4	FALSE
Naxi	Germany_EN_LBK+China_AmurRiver_N+Mongolia_N_North+Russia_Srubnaya	2.04152e-40	Russia_Srubnaya	-10.6089	1220.25	-0.00869401	FALSE	4	FALSE
Naxi	Tyumen_HG+China_AmurRiver_N+Mongolia_N_North+Russia_Srubnaya	1.64659e-40	Tyumen_HG	-1.76858	7.87481	-0.224588	FALSE	4	FALSE
Naxi	Tyumen_HG+China_AmurRiver_N+Mongolia_N_North+Russia_Srubnaya	1.64659e-40	China_AmurRiver_N	-19.2719	93.5328	-0.206044	FALSE	4	FALSE
Naxi	Tyumen_HG+China_AmurRiver_N+Mongolia_N_North+Russia_Srubnaya	1.64659e-40	Mongolia_N_North	21.6082	100.185	0.215683	FALSE	4	FALSE
Naxi	Tyumen_HG+China_AmurRiver_N+Mongolia_N_North+Russia_Srubnaya	1.64659e-40	Russia_Srubnaya	0.432259	1.27684	0.338537	FALSE	4	FALSE
Naxi	Altai_N+China_AmurRiver_N+Mongolia_N_North+Russia_Srubnaya	6.78423e-41	Altai_N	-5.2444	919.962	-0.00570067	FALSE	4	FALSE
Naxi	Altai_N+China_AmurRiver_N+Mongolia_N_North+Russia_Srubnaya	6.78423e-41	China_AmurRiver_N	-58.341	10583.2	-0.0055126	FALSE	4	FALSE
Naxi	Altai_N+China_AmurRiver_N+Mongolia_N_North+Russia_Srubnaya	6.78423e-41	Mongolia_N_North	65.1701	11635.7	0.00560089	FALSE	4	FALSE
Naxi	Altai_N+China_AmurRiver_N+Mongolia_N_North+Russia_Srubnaya	6.78423e-41	Russia_Srubnaya	-0.584789	132.557	-0.0044116	FALSE	4	FALSE
Naxi	BMAC+China_AmurRiver_N+Mongolia_N_North+Russia_Srubnaya	7.94085e-43	BMAC	-0.395794	0.651818	-0.607215	FALSE	4	FALSE
Naxi	BMAC+China_AmurRiver_N+Mongolia_N_North+Russia_Srubnaya	7.94085e-43	China_AmurRiver_N	7.95044	10.4665	0.759609	FALSE	4	FALSE
Naxi	BMAC+China_AmurRiver_N+Mongolia_N_North+Russia_Srubnaya	7.94085e-43	Mongolia_N_North	-7.41339	10.9837	-0.674945	FALSE	4	FALSE
Naxi	BMAC+China_AmurRiver_N+Mongolia_N_North+Russia_Srubnaya	7.94085e-43	Russia_Srubnaya	0.858747	1.14222	0.751825	FALSE	4	FALSE
Naxi	Altai_N+Germany_EN_LBK+Mongolia_N_North+Russia_Srubnaya	1.42194e-48	Altai_N	-1.88868	1.13471	-1.66446	FALSE	4	FALSE
Naxi	Altai_N+Germany_EN_LBK+Mongolia_N_North+Russia_Srubnaya	1.42194e-48	Germany_EN_LBK	-2.86128	1.89117	-1.51297	FALSE	4	FALSE
Naxi	Altai_N+Germany_EN_LBK+Mongolia_N_North+Russia_Srubnaya	1.42194e-48	Mongolia_N_North	1.68976	0.450667	3.74947	FALSE	4	FALSE
Naxi	Altai_N+Germany_EN_LBK+Mongolia_N_North+Russia_Srubnaya	1.42194e-48	Russia_Srubnaya	4.0602	2.5763	1.57598	FALSE	4	FALSE
Naxi	Altai_N+Germany_EN_LBK+Yakutia_LNBA+Russia_Srubnaya	1.29625e-50	Altai_N	31.7862	127.374	0.24955	FALSE	4	FALSE
Naxi	Altai_N+Germany_EN_LBK+Yakutia_LNBA+Russia_Srubnaya	1.29625e-50	Germany_EN_LBK	48.0514	189.457	0.253627	FALSE	4	FALSE
Naxi	Altai_N+Germany_EN_LBK+Yakutia_LNBA+Russia_Srubnaya	1.29625e-50	Yakutia_LNBA	-12.7037	55.0513	-0.23076	FALSE	4	FALSE
Naxi	Altai_N+Germany_EN_LBK+Yakutia_LNBA+Russia_Srubnaya	1.29625e-50	Russia_Srubnaya	-66.1339	261.783	-0.252629	FALSE	4	FALSE
Naxi	Altai_N+Germany_EN_LBK+China_AmurRiver_N+Russia_Srubnaya	9.63584e-51	Altai_N	-1.43666	3.28928	-0.436769	FALSE	4	FALSE
Naxi	Altai_N+Germany_EN_LBK+China_AmurRiver_N+Russia_Srubnaya	9.63584e-51	Germany_EN_LBK	-2.2718	5.6712	-0.400585	FALSE	4	FALSE
Naxi	Altai_N+Germany_EN_LBK+China_AmurRiver_N+Russia_Srubnaya	9.63584e-51	China_AmurRiver_N	1.42692	1.20424	1.18491	FALSE	4	FALSE
Naxi	Altai_N+Germany_EN_LBK+China_AmurRiver_N+Russia_Srubnaya	9.63584e-51	Russia_Srubnaya	3.28153	7.75646	0.423071	FALSE	4	FALSE
Naxi	BMAC+EHG+Mongolia_N_North+Russia_Srubnaya	4.40673e-57	BMAC	-0.119831	0.0524975	-2.28261	FALSE	4	FALSE
Naxi	BMAC+EHG+Mongolia_N_North+Russia_Srubnaya	4.40673e-57	EHG	-0.381886	0.0688131	-5.54961	FALSE	4	FALSE
Naxi	BMAC+EHG+Mongolia_N_North+Russia_Srubnaya	4.40673e-57	Mongolia_N_North	0.979531	0.0127242	76.9817	FALSE	4	FALSE
Naxi	BMAC+EHG+Mongolia_N_North+Russia_Srubnaya	4.40673e-57	Russia_Srubnaya	0.522186	0.105842	4.93362	FALSE	4	FALSE
Naxi	Altai_N+China_AmurRiver_N+Yakutia_LNBA+Russia_Srubnaya	2.9443e-61	Altai_N	-0.0570736	0.0307199	-1.85787	FALSE	4	FALSE
Naxi	Altai_N+China_AmurRiver_N+Yakutia_LNBA+Russia_Srubnaya	2.9443e-61	China_AmurRiver_N	1.04994	0.094733	11.0832	FALSE	4	FALSE
Naxi	Altai_N+China_AmurRiver_N+Yakutia_LNBA+Russia_Srubnaya	2.9443e-61	Yakutia_LNBA	-0.141053	0.114117	-1.23604	FALSE	4	FALSE
Naxi	Altai_N+China_AmurRiver_N+Yakutia_LNBA+Russia_Srubnaya	2.9443e-61	Russia_Srubnaya	0.148183	0.0130738	11.3344	FALSE	4	FALSE
Naxi	Tyumen_HG+China_AmurRiver_N+Yakutia_LNBA+Russia_Srubnaya	2.37284e-61	Tyumen_HG	-0.0489837	0.0313882	-1.56058	FALSE	4	FALSE
Naxi	Tyumen_HG+China_AmurRiver_N+Yakutia_LNBA+Russia_Srubnaya	2.37284e-61	China_AmurRiver_N	1.03344	0.106368	9.71569	FALSE	4	FALSE
Naxi	Tyumen_HG+China_AmurRiver_N+Yakutia_LNBA+Russia_Srubnaya	2.37284e-61	Yakutia_LNBA	-0.144453	0.121703	-1.18693	FALSE	4	FALSE
Naxi	Tyumen_HG+China_AmurRiver_N+Yakutia_LNBA+Russia_Srubnaya	2.37284e-61	Russia_Srubnaya	0.159997	0.0195611	8.17937	FALSE	4	FALSE
Naxi	BMAC+China_AmurRiver_N+Yakutia_LNBA+Russia_Srubnaya	1.0964e-61	BMAC	-0.0690589	0.0549031	-1.25783	FALSE	4	FALSE
Naxi	BMAC+China_AmurRiver_N+Yakutia_LNBA+Russia_Srubnaya	1.0964e-61	China_AmurRiver_N	1.14764	0.113263	10.1326	FALSE	4	FALSE
Naxi	BMAC+China_AmurRiver_N+Yakutia_LNBA+Russia_Srubnaya	1.0964e-61	Yakutia_LNBA	-0.285695	0.124486	-2.29499	FALSE	4	FALSE
Naxi	BMAC+China_AmurRiver_N+Yakutia_LNBA+Russia_Srubnaya	1.0964e-61	Russia_Srubnaya	0.207113	0.0641959	3.22626	FALSE	4	FALSE
Naxi	EHG+China_AmurRiver_N+Yakutia_LNBA+Russia_Srubnaya	7.207e-62	EHG	-0.0436833	0.0872547	-0.500642	FALSE	4	FALSE
Naxi	EHG+China_AmurRiver_N+Yakutia_LNBA+Russia_Srubnaya	7.207e-62	China_AmurRiver_N	1.06092	0.153488	6.91207	FALSE	4	FALSE
Naxi	EHG+China_AmurRiver_N+Yakutia_LNBA+Russia_Srubnaya	7.207e-62	Yakutia_LNBA	-0.181229	0.179518	-1.00953	FALSE	4	FALSE
Naxi	EHG+China_AmurRiver_N+Yakutia_LNBA+Russia_Srubnaya	7.207e-62	Russia_Srubnaya	0.163993	0.062273	2.63345	FALSE	4	FALSE
Naxi	Germany_EN_LBK+China_AmurRiver_N+Yakutia_LNBA+Russia_Srubnaya	3.222e-62	Germany_EN_LBK	0.00849156	0.0540683	0.157053	FALSE	4	FALSE
Naxi	Germany_EN_LBK+China_AmurRiver_N+Yakutia_LNBA+Russia_Srubnaya	3.222e-62	China_AmurRiver_N	1.10043	0.112808	9.75486	FALSE	4	FALSE
Naxi	Germany_EN_LBK+China_AmurRiver_N+Yakutia_LNBA+Russia_Srubnaya	3.222e-62	Yakutia_LNBA	-0.230519	0.127455	-1.80864	FALSE	4	FALSE
Naxi	Germany_EN_LBK+China_AmurRiver_N+Yakutia_LNBA+Russia_Srubnaya	3.222e-62	Russia_Srubnaya	0.121598	0.0688384	1.76643	FALSE	4	FALSE
Naxi	Altai_N+BMAC+China_AmurRiver_N+Russia_Srubnaya	2.223e-62	Altai_N	-0.0895118	0.0224422	-3.98854	FALSE	4	FALSE
Naxi	Altai_N+BMAC+China_AmurRiver_N+Russia_Srubnaya	2.223e-62	BMAC	-0.0409015	0.0388243	-1.0535	FALSE	4	FALSE
Naxi	Altai_N+BMAC+China_AmurRiver_N+Russia_Srubnaya	2.223e-62	China_AmurRiver_N	0.937101	0.0149388	62.7295	FALSE	4	FALSE
Naxi	Altai_N+BMAC+China_AmurRiver_N+Russia_Srubnaya	2.223e-62	Russia_Srubnaya	0.193312	0.0445435	4.33985	FALSE	4	FALSE
Naxi	Tyumen_HG+BMAC+China_AmurRiver_N+Russia_Srubnaya	1.85393e-62	Tyumen_HG	-0.0798535	0.0210958	-3.78528	FALSE	4	FALSE
Naxi	Tyumen_HG+BMAC+China_AmurRiver_N+Russia_Srubnaya	1.85393e-62	BMAC	-0.0388607	0.0384202	-1.01147	FALSE	4	FALSE
Naxi	Tyumen_HG+BMAC+China_AmurRiver_N+Russia_Srubnaya	1.85393e-62	China_AmurRiver_N	0.907021	0.00921626	98.4153	FALSE	4	FALSE
Naxi	Tyumen_HG+BMAC+China_AmurRiver_N+Russia_Srubnaya	1.85393e-62	Russia_Srubnaya	0.211693	0.0482856	4.38419	FALSE	4	FALSE
Naxi	BMAC+EHG+China_AmurRiver_N+Russia_Srubnaya	1.10649e-62	BMAC	-0.0797148	0.054032	-1.47533	FALSE	4	FALSE
Naxi	BMAC+EHG+China_AmurRiver_N+Russia_Srubnaya	1.10649e-62	EHG	-0.14597	0.0572789	-2.54841	FALSE	4	FALSE
Naxi	BMAC+EHG+China_AmurRiver_N+Russia_Srubnaya	1.10649e-62	China_AmurRiver_N	0.906809	0.0100489	90.2393	FALSE	4	FALSE
Naxi	BMAC+EHG+China_AmurRiver_N+Russia_Srubnaya	1.10649e-62	Russia_Srubnaya	0.318876	0.0983904	3.24093	FALSE	4	FALSE
Naxi	Tyumen_HG+BMAC+Mongolia_N_North+Russia_Srubnaya	4.47114e-68	Tyumen_HG	-0.152594	0.021581	-7.07075	FALSE	4	FALSE
Naxi	Tyumen_HG+BMAC+Mongolia_N_North+Russia_Srubnaya	4.47114e-68	BMAC	0.00392653	0.0324313	0.121072	FALSE	4	FALSE
Naxi	Tyumen_HG+BMAC+Mongolia_N_North+Russia_Srubnaya	4.47114e-68	Mongolia_N_North	0.965403	0.010913	88.464	FALSE	4	FALSE
Naxi	Tyumen_HG+BMAC+Mongolia_N_North+Russia_Srubnaya	4.47114e-68	Russia_Srubnaya	0.183264	0.0414205	4.42448	FALSE	4	FALSE
Naxi	BMAC+Germany_EN_LBK+Mongolia_N_North+Russia_Srubnaya	1.16741e-69	BMAC	0.137615	0.0419883	3.27746	FALSE	4	FALSE
Naxi	BMAC+Germany_EN_LBK+Mongolia_N_North+Russia_Srubnaya	1.16741e-69	Germany_EN_LBK	0.273706	0.0535812	5.10826	FALSE	4	FALSE
Naxi	BMAC+Germany_EN_LBK+Mongolia_N_North+Russia_Srubnaya	1.16741e-69	Mongolia_N_North	0.964892	0.0130638	73.86	FALSE	4	FALSE
Naxi	BMAC+Germany_EN_LBK+Mongolia_N_North+Russia_Srubnaya	1.16741e-69	Russia_Srubnaya	-0.376213	0.09623	-3.90952	FALSE	4	FALSE
Naxi	Altai_N+BMAC+Mongolia_N_North+Russia_Srubnaya	8.96625e-70	Altai_N	-0.161528	0.0259721	-6.21928	FALSE	4	FALSE
Naxi	Altai_N+BMAC+Mongolia_N_North+Russia_Srubnaya	8.96625e-70	BMAC	0.00243761	0.0339646	0.0717692	FALSE	4	FALSE
Naxi	Altai_N+BMAC+Mongolia_N_North+Russia_Srubnaya	8.96625e-70	Mongolia_N_North	1.01887	0.0187225	54.4195	FALSE	4	FALSE
Naxi	Altai_N+BMAC+Mongolia_N_North+Russia_Srubnaya	8.96625e-70	Russia_Srubnaya	0.140224	0.039898	3.51456	FALSE	4	FALSE
Naxi	BMAC+EHG+Yakutia_LNBA+Russia_Srubnaya	2.89016e-85	BMAC	-0.972531	0.370366	-2.62587	FALSE	4	FALSE
Naxi	BMAC+EHG+Yakutia_LNBA+Russia_Srubnaya	2.89016e-85	EHG	-1.89634	0.468983	-4.04352	FALSE	4	FALSE
Naxi	BMAC+EHG+Yakutia_LNBA+Russia_Srubnaya	2.89016e-85	Yakutia_LNBA	1.18235	0.0577911	20.4589	FALSE	4	FALSE
Naxi	BMAC+EHG+Yakutia_LNBA+Russia_Srubnaya	2.89016e-85	Russia_Srubnaya	2.68653	0.77477	3.46752	FALSE	4	FALSE
Naxi	BMAC+Germany_EN_LBK+Yakutia_LNBA+Russia_Srubnaya	3.38228e-103	BMAC	0.710273	0.104018	6.82838	FALSE	4	FALSE
Naxi	BMAC+Germany_EN_LBK+Yakutia_LNBA+Russia_Srubnaya	3.38228e-103	Germany_EN_LBK	0.992715	0.128367	7.73344	FALSE	4	FALSE
Naxi	BMAC+Germany_EN_LBK+Yakutia_LNBA+Russia_Srubnaya	3.38228e-103	Yakutia_LNBA	1.11146	0.0218979	50.7566	FALSE	4	FALSE
Naxi	BMAC+Germany_EN_LBK+Yakutia_LNBA+Russia_Srubnaya	3.38228e-103	Russia_Srubnaya	-1.81445	0.231149	-7.84971	FALSE	4	FALSE
Naxi	Altai_N+BMAC+Yakutia_LNBA+Russia_Srubnaya	1.63354e-139	Altai_N	-0.427041	0.0486933	-8.77001	FALSE	4	FALSE
Naxi	Altai_N+BMAC+Yakutia_LNBA+Russia_Srubnaya	1.63354e-139	BMAC	0.185733	0.0521311	3.5628	FALSE	4	FALSE
Naxi	Altai_N+BMAC+Yakutia_LNBA+Russia_Srubnaya	1.63354e-139	Yakutia_LNBA	1.25106	0.0368313	33.9672	FALSE	4	FALSE
Naxi	Altai_N+BMAC+Yakutia_LNBA+Russia_Srubnaya	1.63354e-139	Russia_Srubnaya	-0.00974755	0.059756	-0.163123	FALSE	4	FALSE
Naxi	Tyumen_HG+BMAC+Yakutia_LNBA+Russia_Srubnaya	1.82634e-142	Tyumen_HG	-0.3173	0.032936	-9.63385	FALSE	4	FALSE
Naxi	Tyumen_HG+BMAC+Yakutia_LNBA+Russia_Srubnaya	1.82634e-142	BMAC	0.130183	0.0528659	2.46252	FALSE	4	FALSE
Naxi	Tyumen_HG+BMAC+Yakutia_LNBA+Russia_Srubnaya	1.82634e-142	Yakutia_LNBA	1.07076	0.015683	68.2749	FALSE	4	FALSE
Naxi	Tyumen_HG+BMAC+Yakutia_LNBA+Russia_Srubnaya	1.82634e-142	Russia_Srubnaya	0.116361	0.0687823	1.69173	FALSE	4	FALSE
Naxi	Tyumen_HG+Germany_EN_LBK+EHG+China_YR_MN+Russia_Srubnaya	0.630536	Tyumen_HG	-0.487465	0.252135	-1.93335	FALSE	5	FALSE
Naxi	Tyumen_HG+Germany_EN_LBK+EHG+China_YR_MN+Russia_Srubnaya	0.630536	Germany_EN_LBK	-0.27942	0.137604	-2.0306	FALSE	5	FALSE
Naxi	Tyumen_HG+Germany_EN_LBK+EHG+China_YR_MN+Russia_Srubnaya	0.630536	EHG	0.519439	0.281595	1.84463	FALSE	5	FALSE
Naxi	Tyumen_HG+Germany_EN_LBK+EHG+China_YR_MN+Russia_Srubnaya	0.630536	China_YR_MN	1.00138	0.0171287	58.4622	FALSE	5	FALSE
Naxi	Tyumen_HG+Germany_EN_LBK+EHG+China_YR_MN+Russia_Srubnaya	0.630536	Russia_Srubnaya	0.246067	0.143275	1.71745	FALSE	5	FALSE
Naxi	Tyumen_HG+BMAC+EHG+China_YR_MN+Russia_Srubnaya	0.365217	Tyumen_HG	-0.471134	0.306666	-1.53631	FALSE	5	FALSE
Naxi	Tyumen_HG+BMAC+EHG+China_YR_MN+Russia_Srubnaya	0.365217	BMAC	0.164079	0.110981	1.47844	FALSE	5	FALSE
Naxi	Tyumen_HG+BMAC+EHG+China_YR_MN+Russia_Srubnaya	0.365217	EHG	0.763911	0.488108	1.56504	FALSE	5	FALSE
Naxi	Tyumen_HG+BMAC+EHG+China_YR_MN+Russia_Srubnaya	0.365217	China_YR_MN	0.995321	0.0174316	57.0987	FALSE	5	FALSE
Naxi	Tyumen_HG+BMAC+EHG+China_YR_MN+Russia_Srubnaya	0.365217	Russia_Srubnaya	-0.452176	0.298687	-1.51388	FALSE	5	FALSE
Naxi	China_AmurRiver_N+Mongolia_N_North+China_YR_MN+Yakutia_LNBA+Russia_Srubnaya	0.206077	China_AmurRiver_N	-0.113897	0.0637227	-1.78738	FALSE	5	FALSE
Naxi	China_AmurRiver_N+Mongolia_N_North+China_YR_MN+Yakutia_LNBA+Russia_Srubnaya	0.206077	Mongolia_N_North	0.224469	0.118144	1.89996	FALSE	5	FALSE
Naxi	China_AmurRiver_N+Mongolia_N_North+China_YR_MN+Yakutia_LNBA+Russia_Srubnaya	0.206077	China_YR_MN	0.982426	0.0687721	14.2852	FALSE	5	FALSE
Naxi	China_AmurRiver_N+Mongolia_N_North+China_YR_MN+Yakutia_LNBA+Russia_Srubnaya	0.206077	Yakutia_LNBA	-0.108116	0.0677885	-1.59491	FALSE	5	FALSE
Naxi	China_AmurRiver_N+Mongolia_N_North+China_YR_MN+Yakutia_LNBA+Russia_Srubnaya	0.206077	Russia_Srubnaya	0.0151187	0.0104524	1.44643	FALSE	5	FALSE
Naxi	Tyumen_HG+BMAC+Germany_EN_LBK+China_YR_MN+Russia_Srubnaya	0.144308	Tyumen_HG	-0.144754	0.0930955	-1.5549	FALSE	5	FALSE
Naxi	Tyumen_HG+BMAC+Germany_EN_LBK+China_YR_MN+Russia_Srubnaya	0.144308	BMAC	-0.0882551	0.0676858	-1.30389	FALSE	5	FALSE
Naxi	Tyumen_HG+BMAC+Germany_EN_LBK+China_YR_MN+Russia_Srubnaya	0.144308	Germany_EN_LBK	-0.253597	0.147207	-1.72272	FALSE	5	FALSE
Naxi	Tyumen_HG+BMAC+Germany_EN_LBK+China_YR_MN+Russia_Srubnaya	0.144308	China_YR_MN	0.988235	0.0112406	87.9165	FALSE	5	FALSE
Naxi	Tyumen_HG+BMAC+Germany_EN_LBK+China_YR_MN+Russia_Srubnaya	0.144308	Russia_Srubnaya	0.49837	0.297029	1.67785	FALSE	5	FALSE
Naxi	Tyumen_HG+Hungary_EN_HG_Koros+EHG+China_YR_MN+Russia_Srubnaya	0.138563	Tyumen_HG	-0.321389	0.352729	-0.911149	FALSE	5	FALSE
Naxi	Tyumen_HG+Hungary_EN_HG_Koros+EHG+China_YR_MN+Russia_Srubnaya	0.138563	Hungary_EN_HG_Koros	-0.12759	0.165397	-0.771414	FALSE	5	FALSE
Naxi	Tyumen_HG+Hungary_EN_HG_Koros+EHG+China_YR_MN+Russia_Srubnaya	0.138563	EHG	0.480393	0.517943	0.9275	FALSE	5	FALSE
Naxi	Tyumen_HG+Hungary_EN_HG_Koros+EHG+China_YR_MN+Russia_Srubnaya	0.138563	China_YR_MN	1.0041	0.0260025	38.6155	FALSE	5	FALSE
Naxi	Tyumen_HG+Hungary_EN_HG_Koros+EHG+China_YR_MN+Russia_Srubnaya	0.138563	Russia_Srubnaya	-0.035515	0.0708673	-0.501148	FALSE	5	FALSE
Naxi	Tyumen_HG+EHG+China_AmurRiver_N+China_YR_MN+Russia_Srubnaya	0.115257	Tyumen_HG	-0.0951932	0.136746	-0.696134	FALSE	5	FALSE
Naxi	Tyumen_HG+EHG+China_AmurRiver_N+China_YR_MN+Russia_Srubnaya	0.115257	EHG	0.15902	0.204268	0.778486	FALSE	5	FALSE
Naxi	Tyumen_HG+EHG+China_AmurRiver_N+China_YR_MN+Russia_Srubnaya	0.115257	China_AmurRiver_N	-0.0686553	0.0603351	-1.1379	FALSE	5	FALSE
Naxi	Tyumen_HG+EHG+China_AmurRiver_N+China_YR_MN+Russia_Srubnaya	0.115257	China_YR_MN	1.06218	0.0668614	15.8863	FALSE	5	FALSE
Naxi	Tyumen_HG+EHG+China_AmurRiver_N+China_YR_MN+Russia_Srubnaya	0.115257	Russia_Srubnaya	-0.0573543	0.0775656	-0.73943	FALSE	5	FALSE
Naxi	Germany_EN_LBK+Hungary_EN_HG_Koros+China_AmurRiver_N+China_YR_MN+Russia_Srubnaya	0.115113	Germany_EN_LBK	-0.0414014	0.0324351	-1.27644	FALSE	5	FALSE
Naxi	Germany_EN_LBK+Hungary_EN_HG_Koros+China_AmurRiver_N+China_YR_MN+Russia_Srubnaya	0.115113	Hungary_EN_HG_Koros	0.0351093	0.0555324	0.632231	FALSE	5	FALSE
Naxi	Germany_EN_LBK+Hungary_EN_HG_Koros+China_AmurRiver_N+China_YR_MN+Russia_Srubnaya	0.115113	China_AmurRiver_N	-0.0840741	0.0612064	-1.37362	FALSE	5	FALSE
Naxi	Germany_EN_LBK+Hungary_EN_HG_Koros+China_AmurRiver_N+China_YR_MN+Russia_Srubnaya	0.115113	China_YR_MN	1.07049	0.0666366	16.0646	FALSE	5	FALSE
Naxi	Germany_EN_LBK+Hungary_EN_HG_Koros+China_AmurRiver_N+China_YR_MN+Russia_Srubnaya	0.115113	Russia_Srubnaya	0.0198782	0.0549652	0.361652	FALSE	5	FALSE
Naxi	Hungary_EN_HG_Koros+China_AmurRiver_N+Mongolia_N_North+China_YR_MN+Russia_Srubnaya	0.114061	Hungary_EN_HG_Koros	0.0240717	0.0525403	0.458157	FALSE	5	FALSE
Naxi	Hungary_EN_HG_Koros+China_AmurRiver_N+Mongolia_N_North+China_YR_MN+Russia_Srubnaya	0.114061	China_AmurRiver_N	-0.109509	0.0693198	-1.57977	FALSE	5	FALSE
Naxi	Hungary_EN_HG_Koros+China_AmurRiver_N+Mongolia_N_North+China_YR_MN+Russia_Srubnaya	0.114061	Mongolia_N_North	0.069588	0.064916	1.07197	FALSE	5	FALSE
Naxi	Hungary_EN_HG_Koros+China_AmurRiver_N+Mongolia_N_North+China_YR_MN+Russia_Srubnaya	0.114061	China_YR_MN	1.03137	0.0688173	14.9871	FALSE	5	FALSE
Naxi	Hungary_EN_HG_Koros+China_AmurRiver_N+Mongolia_N_North+China_YR_MN+Russia_Srubnaya	0.114061	Russia_Srubnaya	-0.0155215	0.0532417	-0.291529	FALSE	5	FALSE
Naxi	Altai_N+Germany_EN_LBK+China_AmurRiver_N+China_YR_MN+Russia_Srubnaya	0.104427	Altai_N	-0.0314368	0.0343322	-0.915666	FALSE	5	FALSE
Naxi	Altai_N+Germany_EN_LBK+China_AmurRiver_N+China_YR_MN+Russia_Srubnaya	0.104427	Germany_EN_LBK	-0.0764911	0.055654	-1.37441	FALSE	5	FALSE
Naxi	Altai_N+Germany_EN_LBK+China_AmurRiver_N+China_YR_MN+Russia_Srubnaya	0.104427	China_AmurRiver_N	-0.0652068	0.0578824	-1.12654	FALSE	5	FALSE
Naxi	Altai_N+Germany_EN_LBK+China_AmurRiver_N+China_YR_MN+Russia_Srubnaya	0.104427	China_YR_MN	1.06553	0.0634558	16.7917	FALSE	5	FALSE
Naxi	Altai_N+Germany_EN_LBK+China_AmurRiver_N+China_YR_MN+Russia_Srubnaya	0.104427	Russia_Srubnaya	0.107605	0.075651	1.42238	FALSE	5	FALSE
Naxi	Altai_N+EHG+China_AmurRiver_N+China_YR_MN+Russia_Srubnaya	0.103609	Altai_N	-0.0499273	0.0642598	-0.776961	FALSE	5	FALSE
Naxi	Altai_N+EHG+China_AmurRiver_N+China_YR_MN+Russia_Srubnaya	0.103609	EHG	0.087914	0.0936412	0.938839	FALSE	5	FALSE
Naxi	Altai_N+EHG+China_AmurRiver_N+China_YR_MN+Russia_Srubnaya	0.103609	China_AmurRiver_N	-0.0684382	0.0598262	-1.14395	FALSE	5	FALSE
Naxi	Altai_N+EHG+China_AmurRiver_N+China_YR_MN+Russia_Srubnaya	0.103609	China_YR_MN	1.07773	0.0682626	15.7881	FALSE	5	FALSE
Naxi	Altai_N+EHG+China_AmurRiver_N+China_YR_MN+Russia_Srubnaya	0.103609	Russia_Srubnaya	-0.0472831	0.0577852	-0.818257	FALSE	5	FALSE
Naxi	Tyumen_HG+Germany_EN_LBK+China_AmurRiver_N+China_YR_MN+Russia_Srubnaya	0.103171	Tyumen_HG	-0.0370034	0.0397444	-0.931033	FALSE	5	FALSE
Naxi	Tyumen_HG+Germany_EN_LBK+China_AmurRiver_N+China_YR_MN+Russia_Srubnaya	0.103171	Germany_EN_LBK	-0.0884979	0.066212	-1.33658	FALSE	5	FALSE
Naxi	Tyumen_HG+Germany_EN_LBK+China_AmurRiver_N+China_YR_MN+Russia_Srubnaya	0.103171	China_AmurRiver_N	-0.0626368	0.0575123	-1.0891	FALSE	5	FALSE
Naxi	Tyumen_HG+Germany_EN_LBK+China_AmurRiver_N+China_YR_MN+Russia_Srubnaya	0.103171	China_YR_MN	1.05137	0.063148	16.6494	FALSE	5	FALSE
Naxi	Tyumen_HG+Germany_EN_LBK+China_AmurRiver_N+China_YR_MN+Russia_Srubnaya	0.103171	Russia_Srubnaya	0.136764	0.103139	1.32602	FALSE	5	FALSE
Naxi	Altai_N+Germany_EN_LBK+EHG+China_YR_MN+Russia_Srubnaya	0.103011	Altai_N	-0.087563	0.0648609	-1.35001	FALSE	5	FALSE
Naxi	Altai_N+Germany_EN_LBK+EHG+China_YR_MN+Russia_Srubnaya	0.103011	Germany_EN_LBK	-0.0751446	0.0557292	-1.34839	FALSE	5	FALSE
Naxi	Altai_N+Germany_EN_LBK+EHG+China_YR_MN+Russia_Srubnaya	0.103011	EHG	0.0797657	0.0911739	0.874875	FALSE	5	FALSE
Naxi	Altai_N+Germany_EN_LBK+EHG+China_YR_MN+Russia_Srubnaya	0.103011	China_YR_MN	1.01679	0.0281954	36.0622	FALSE	5	FALSE
Naxi	Altai_N+Germany_EN_LBK+EHG+China_YR_MN+Russia_Srubnaya	0.103011	Russia_Srubnaya	0.0661532	0.0996194	0.664059	FALSE	5	FALSE
Naxi	Germany_EN_LBK+China_AmurRiver_N+Mongolia_N_North+China_YR_MN+Russia_Srubnaya	0.096943	Germany_EN_LBK	-0.0264469	0.0314959	-0.839692	FALSE	5	FALSE
Naxi	Germany_EN_LBK+China_AmurRiver_N+Mongolia_N_North+China_YR_MN+Russia_Srubnaya	0.096943	China_AmurRiver_N	-0.0969505	0.0654197	-1.48198	FALSE	5	FALSE
Naxi	Germany_EN_LBK+China_AmurRiver_N+Mongolia_N_North+China_YR_MN+Russia_Srubnaya	0.096943	Mongolia_N_North	0.0480872	0.0667689	0.720203	FALSE	5	FALSE
Naxi	Germany_EN_LBK+China_AmurRiver_N+Mongolia_N_North+China_YR_MN+Russia_Srubnaya	0.096943	China_YR_MN	1.03687	0.0700943	14.7924	FALSE	5	FALSE
Naxi	Germany_EN_LBK+China_AmurRiver_N+Mongolia_N_North+China_YR_MN+Russia_Srubnaya	0.096943	Russia_Srubnaya	0.0384442	0.0366726	1.04831	FALSE	5	FALSE
Naxi	Tyumen_HG+Germany_EN_LBK+Hungary_EN_HG_Koros+China_YR_MN+Russia_Srubnaya	0.0955492	Tyumen_HG	-0.0501383	0.0397594	-1.26104	FALSE	5	FALSE
Naxi	Tyumen_HG+Germany_EN_LBK+Hungary_EN_HG_Koros+China_YR_MN+Russia_Srubnaya	0.0955492	Germany_EN_LBK	-0.108875	0.0681665	-1.59719	FALSE	5	FALSE
Naxi	Tyumen_HG+Germany_EN_LBK+Hungary_EN_HG_Koros+China_YR_MN+Russia_Srubnaya	0.0955492	Hungary_EN_HG_Koros	0.0355061	0.0510586	0.6954	FALSE	5	FALSE
Naxi	Tyumen_HG+Germany_EN_LBK+Hungary_EN_HG_Koros+China_YR_MN+Russia_Srubnaya	0.0955492	China_YR_MN	0.982688	0.00983151	99.9529	FALSE	5	FALSE
Naxi	Tyumen_HG+Germany_EN_LBK+Hungary_EN_HG_Koros+China_YR_MN+Russia_Srubnaya	0.0955492	Russia_Srubnaya	0.140819	0.0998381	1.41047	FALSE	5	FALSE
Naxi	Hungary_EN_HG_Koros+EHG+China_AmurRiver_N+China_YR_MN+Russia_Srubnaya	0.0936077	Hungary_EN_HG_Koros	0.0178884	0.0522832	0.342145	FALSE	5	FALSE
Naxi	Hungary_EN_HG_Koros+EHG+China_AmurRiver_N+China_YR_MN+Russia_Srubnaya	0.0936077	EHG	0.0210293	0.0272954	0.770434	FALSE	5	FALSE
Naxi	Hungary_EN_HG_Koros+EHG+China_AmurRiver_N+China_YR_MN+Russia_Srubnaya	0.0936077	China_AmurRiver_N	-0.0801345	0.0607821	-1.31839	FALSE	5	FALSE
Naxi	Hungary_EN_HG_Koros+EHG+China_AmurRiver_N+China_YR_MN+Russia_Srubnaya	0.0936077	China_YR_MN	1.06908	0.0665305	16.069	FALSE	5	FALSE
Naxi	Hungary_EN_HG_Koros+EHG+China_AmurRiver_N+China_YR_MN+Russia_Srubnaya	0.0936077	Russia_Srubnaya	-0.0278608	0.0602143	-0.462694	FALSE	5	FALSE
Naxi	Germany_EN_LBK+EHG+China_AmurRiver_N+China_YR_MN+Russia_Srubnaya	0.0898596	Germany_EN_LBK	-0.0462445	0.0537769	-0.859933	FALSE	5	FALSE
Naxi	Germany_EN_LBK+EHG+China_AmurRiver_N+China_YR_MN+Russia_Srubnaya	0.0898596	EHG	-0.0120167	0.0484132	-0.248211	FALSE	5	FALSE
Naxi	Germany_EN_LBK+EHG+China_AmurRiver_N+China_YR_MN+Russia_Srubnaya	0.0898596	China_AmurRiver_N	-0.0727455	0.0576338	-1.2622	FALSE	5	FALSE
Naxi	Germany_EN_LBK+EHG+China_AmurRiver_N+China_YR_MN+Russia_Srubnaya	0.0898596	China_YR_MN	1.05964	0.0634355	16.7043	FALSE	5	FALSE
Naxi	Germany_EN_LBK+EHG+China_AmurRiver_N+China_YR_MN+Russia_Srubnaya	0.0898596	Russia_Srubnaya	0.0713619	0.0988405	0.72199	FALSE	5	FALSE
Naxi	Germany_EN_LBK+Mongolia_N_North+China_YR_MN+Yakutia_LNBA+Russia_Srubnaya	0.0892553	Germany_EN_LBK	-0.040734	0.0302158	-1.3481	FALSE	5	FALSE
Naxi	Germany_EN_LBK+Mongolia_N_North+China_YR_MN+Yakutia_LNBA+Russia_Srubnaya	0.0892553	Mongolia_N_North	0.133404	0.101609	1.31292	FALSE	5	FALSE
Naxi	Germany_EN_LBK+Mongolia_N_North+China_YR_MN+Yakutia_LNBA+Russia_Srubnaya	0.0892553	China_YR_MN	0.943026	0.0610488	15.4471	FALSE	5	FALSE
Naxi	Germany_EN_LBK+Mongolia_N_North+China_YR_MN+Yakutia_LNBA+Russia_Srubnaya	0.0892553	Yakutia_LNBA	-0.103506	0.0661571	-1.56454	FALSE	5	FALSE
Naxi	Germany_EN_LBK+Mongolia_N_North+China_YR_MN+Yakutia_LNBA+Russia_Srubnaya	0.0892553	Russia_Srubnaya	0.0678091	0.0358356	1.89223	FALSE	5	FALSE
Naxi	EHG+China_AmurRiver_N+Mongolia_N_North+China_YR_MN+Russia_Srubnaya	0.0879708	EHG	0.0098782	0.0305667	0.323168	FALSE	5	FALSE
Naxi	EHG+China_AmurRiver_N+Mongolia_N_North+China_YR_MN+Russia_Srubnaya	0.0879708	China_AmurRiver_N	-0.0975046	0.0660055	-1.47722	FALSE	5	FALSE
Naxi	EHG+China_AmurRiver_N+Mongolia_N_North+China_YR_MN+Russia_Srubnaya	0.0879708	Mongolia_N_North	0.0525623	0.0722798	0.727207	FALSE	5	FALSE
Naxi	EHG+China_AmurRiver_N+Mongolia_N_North+China_YR_MN+Russia_Srubnaya	0.0879708	China_YR_MN	1.03475	0.0727776	14.218	FALSE	5	FALSE
Naxi	EHG+China_AmurRiver_N+Mongolia_N_North+China_YR_MN+Russia_Srubnaya	0.0879708	Russia_Srubnaya	0.000310279	0.0286389	0.0108342	FALSE	5	FALSE
Naxi	Altai_N+Germany_EN_LBK+Hungary_EN_HG_Koros+China_YR_MN+Russia_Srubnaya	0.0850216	Altai_N	-0.0415674	0.0331749	-1.25298	FALSE	5	FALSE
Naxi	Altai_N+Germany_EN_LBK+Hungary_EN_HG_Koros+China_YR_MN+Russia_Srubnaya	0.0850216	Germany_EN_LBK	-0.0898654	0.0557175	-1.61288	FALSE	5	FALSE
Naxi	Altai_N+Germany_EN_LBK+Hungary_EN_HG_Koros+China_YR_MN+Russia_Srubnaya	0.0850216	Hungary_EN_HG_Koros	0.0281347	0.0510191	0.551454	FALSE	5	FALSE
Naxi	Altai_N+Germany_EN_LBK+Hungary_EN_HG_Koros+China_YR_MN+Russia_Srubnaya	0.0850216	China_YR_MN	0.998027	0.0170121	58.6657	FALSE	5	FALSE
Naxi	Altai_N+Germany_EN_LBK+Hungary_EN_HG_Koros+China_YR_MN+Russia_Srubnaya	0.0850216	Russia_Srubnaya	0.105272	0.0771702	1.36415	FALSE	5	FALSE
Naxi	Altai_N+BMAC+Germany_EN_LBK+China_YR_MN+Russia_Srubnaya	0.0845784	Altai_N	-0.0750998	0.051739	-1.45151	FALSE	5	FALSE
Naxi	Altai_N+BMAC+Germany_EN_LBK+China_YR_MN+Russia_Srubnaya	0.0845784	BMAC	-0.0446648	0.0440147	-1.01477	FALSE	5	FALSE
Naxi	Altai_N+BMAC+Germany_EN_LBK+China_YR_MN+Russia_Srubnaya	0.0845784	Germany_EN_LBK	-0.137274	0.0805391	-1.70444	FALSE	5	FALSE
Naxi	Altai_N+BMAC+Germany_EN_LBK+China_YR_MN+Russia_Srubnaya	0.0845784	China_YR_MN	1.01184	0.0237717	42.5651	FALSE	5	FALSE
Naxi	Altai_N+BMAC+Germany_EN_LBK+China_YR_MN+Russia_Srubnaya	0.0845784	Russia_Srubnaya	0.245197	0.146672	1.67174	FALSE	5	FALSE
Naxi	Germany_EN_LBK+China_AmurRiver_N+China_YR_MN+Yakutia_LNBA+Russia_Srubnaya	0.0835163	Germany_EN_LBK	-0.0395669	0.0329425	-1.20109	FALSE	5	FALSE
Naxi	Germany_EN_LBK+China_AmurRiver_N+China_YR_MN+Yakutia_LNBA+Russia_Srubnaya	0.0835163	China_AmurRiver_N	-0.0664048	0.061647	-1.07718	FALSE	5	FALSE
Naxi	Germany_EN_LBK+China_AmurRiver_N+China_YR_MN+Yakutia_LNBA+Russia_Srubnaya	0.0835163	China_YR_MN	1.06917	0.0655356	16.3143	FALSE	5	FALSE
Naxi	Germany_EN_LBK+China_AmurRiver_N+China_YR_MN+Yakutia_LNBA+Russia_Srubnaya	0.0835163	Yakutia_LNBA	-0.0167568	0.0399707	-0.419228	FALSE	5	FALSE
Naxi	Germany_EN_LBK+China_AmurRiver_N+China_YR_MN+Yakutia_LNBA+Russia_Srubnaya	0.0835163	Russia_Srubnaya	0.0535617	0.0391356	1.36862	FALSE	5	FALSE
Naxi	EHG+Mongolia_N_North+China_YR_MN+Yakutia_LNBA+Russia_Srubnaya	0.0800632	EHG	0.0272777	0.0290416	0.939264	FALSE	5	FALSE
Naxi	EHG+Mongolia_N_North+China_YR_MN+Yakutia_LNBA+Russia_Srubnaya	0.0800632	Mongolia_N_North	0.128973	0.103166	1.25016	FALSE	5	FALSE
Naxi	EHG+Mongolia_N_North+China_YR_MN+Yakutia_LNBA+Russia_Srubnaya	0.0800632	China_YR_MN	0.948263	0.0637612	14.8721	FALSE	5	FALSE
Naxi	EHG+Mongolia_N_North+China_YR_MN+Yakutia_LNBA+Russia_Srubnaya	0.0800632	Yakutia_LNBA	-0.102956	0.0675537	-1.52406	FALSE	5	FALSE
Naxi	EHG+Mongolia_N_North+China_YR_MN+Yakutia_LNBA+Russia_Srubnaya	0.0800632	Russia_Srubnaya	-0.00155786	0.0263425	-0.0591385	FALSE	5	FALSE
Naxi	BMAC+China_AmurRiver_N+Mongolia_N_North+China_YR_MN+Russia_Srubnaya	0.0797834	BMAC	0.0129775	0.0279444	0.464404	FALSE	5	FALSE
Naxi	BMAC+China_AmurRiver_N+Mongolia_N_North+China_YR_MN+Russia_Srubnaya	0.0797834	China_AmurRiver_N	-0.102006	0.064676	-1.57718	FALSE	5	FALSE
Naxi	BMAC+China_AmurRiver_N+Mongolia_N_North+China_YR_MN+Russia_Srubnaya	0.0797834	Mongolia_N_North	0.0714159	0.0639512	1.11673	FALSE	5	FALSE
Naxi	BMAC+China_AmurRiver_N+Mongolia_N_North+China_YR_MN+Russia_Srubnaya	0.0797834	China_YR_MN	1.02147	0.0677817	15.07	FALSE	5	FALSE
Naxi	BMAC+China_AmurRiver_N+Mongolia_N_North+China_YR_MN+Russia_Srubnaya	0.0797834	Russia_Srubnaya	-0.00385807	0.0298355	-0.129311	FALSE	5	FALSE
Naxi	EHG+China_AmurRiver_N+China_YR_MN+Yakutia_LNBA+Russia_Srubnaya	0.0791758	EHG	0.0277857	0.0324271	0.856864	FALSE	5	FALSE
Naxi	EHG+China_AmurRiver_N+China_YR_MN+Yakutia_LNBA+Russia_Srubnaya	0.0791758	China_AmurRiver_N	-0.0670696	0.0621458	-1.07923	FALSE	5	FALSE
Naxi	EHG+China_AmurRiver_N+China_YR_MN+Yakutia_LNBA+Russia_Srubnaya	0.0791758	China_YR_MN	1.07378	0.0677549	15.848	FALSE	5	FALSE
Naxi	EHG+China_AmurRiver_N+China_YR_MN+Yakutia_LNBA+Russia_Srubnaya	0.0791758	Yakutia_LNBA	-0.0197315	0.0434675	-0.453937	FALSE	5	FALSE
Naxi	EHG+China_AmurRiver_N+China_YR_MN+Yakutia_LNBA+Russia_Srubnaya	0.0791758	Russia_Srubnaya	-0.0147658	0.0293163	-0.503673	FALSE	5	FALSE
Naxi	Tyumen_HG+Hungary_EN_HG_Koros+China_AmurRiver_N+China_YR_MN+Russia_Srubnaya	0.0787924	Tyumen_HG	0.0114743	0.0186713	0.614544	FALSE	5	FALSE
Naxi	Tyumen_HG+Hungary_EN_HG_Koros+China_AmurRiver_N+China_YR_MN+Russia_Srubnaya	0.0787924	Hungary_EN_HG_Koros	0.0222099	0.054061	0.41083	FALSE	5	FALSE
Naxi	Tyumen_HG+Hungary_EN_HG_Koros+China_AmurRiver_N+China_YR_MN+Russia_Srubnaya	0.0787924	China_AmurRiver_N	-0.0777699	0.0611549	-1.27169	FALSE	5	FALSE
Naxi	Tyumen_HG+Hungary_EN_HG_Koros+China_AmurRiver_N+China_YR_MN+Russia_Srubnaya	0.0787924	China_YR_MN	1.06648	0.0664721	16.044	FALSE	5	FALSE
Naxi	Tyumen_HG+Hungary_EN_HG_Koros+China_AmurRiver_N+China_YR_MN+Russia_Srubnaya	0.0787924	Russia_Srubnaya	-0.0223919	0.0600661	-0.372787	FALSE	5	FALSE
Naxi	BMAC+Germany_EN_LBK+China_AmurRiver_N+China_YR_MN+Russia_Srubnaya	0.0758473	BMAC	-0.000178911	0.0284184	-0.00629561	FALSE	5	FALSE
Naxi	BMAC+Germany_EN_LBK+China_AmurRiver_N+China_YR_MN+Russia_Srubnaya	0.0758473	Germany_EN_LBK	-0.0355336	0.0303551	-1.1706	FALSE	5	FALSE
Naxi	BMAC+Germany_EN_LBK+China_AmurRiver_N+China_YR_MN+Russia_Srubnaya	0.0758473	China_AmurRiver_N	-0.0739154	0.0575586	-1.28418	FALSE	5	FALSE
Naxi	BMAC+Germany_EN_LBK+China_AmurRiver_N+China_YR_MN+Russia_Srubnaya	0.0758473	China_YR_MN	1.06009	0.0634705	16.7021	FALSE	5	FALSE
Naxi	BMAC+Germany_EN_LBK+China_AmurRiver_N+China_YR_MN+Russia_Srubnaya	0.0758473	Russia_Srubnaya	0.0495359	0.0484237	1.02297	FALSE	5	FALSE
Naxi	BMAC+Hungary_EN_HG_Koros+China_AmurRiver_N+China_YR_MN+Russia_Srubnaya	0.0752354	BMAC	0.016437	0.0391015	0.420368	FALSE	5	FALSE
Naxi	BMAC+Hungary_EN_HG_Koros+China_AmurRiver_N+China_YR_MN+Russia_Srubnaya	0.0752354	Hungary_EN_HG_Koros	0.0291921	0.0709741	0.411307	FALSE	5	FALSE
Naxi	BMAC+Hungary_EN_HG_Koros+China_AmurRiver_N+China_YR_MN+Russia_Srubnaya	0.0752354	China_AmurRiver_N	-0.0744932	0.0594322	-1.25342	FALSE	5	FALSE
Naxi	BMAC+Hungary_EN_HG_Koros+China_AmurRiver_N+China_YR_MN+Russia_Srubnaya	0.0752354	China_YR_MN	1.06583	0.0656492	16.2352	FALSE	5	FALSE
Naxi	BMAC+Hungary_EN_HG_Koros+China_AmurRiver_N+China_YR_MN+Russia_Srubnaya	0.0752354	Russia_Srubnaya	-0.0369622	0.10206	-0.362163	FALSE	5	FALSE
Naxi	Altai_N+Tyumen_HG+China_AmurRiver_N+China_YR_MN+Russia_Srubnaya	0.0751674	Altai_N	-0.0429454	0.0813574	-0.527861	FALSE	5	FALSE
Naxi	Altai_N+Tyumen_HG+China_AmurRiver_N+China_YR_MN+Russia_Srubnaya	0.0751674	Tyumen_HG	0.0501051	0.0791931	0.632696	FALSE	5	FALSE
Naxi	Altai_N+Tyumen_HG+China_AmurRiver_N+China_YR_MN+Russia_Srubnaya	0.0751674	China_AmurRiver_N	-0.069658	0.0585586	-1.18954	FALSE	5	FALSE
Naxi	Altai_N+Tyumen_HG+China_AmurRiver_N+China_YR_MN+Russia_Srubnaya	0.0751674	China_YR_MN	1.07433	0.0685993	15.661	FALSE	5	FALSE
Naxi	Altai_N+Tyumen_HG+China_AmurRiver_N+China_YR_MN+Russia_Srubnaya	0.0751674	Russia_Srubnaya	-0.0118318	0.0304816	-0.388162	FALSE	5	FALSE
Naxi	Altai_N+China_AmurRiver_N+Mongolia_N_North+China_YR_MN+Russia_Srubnaya	0.0746628	Altai_N	-0.00150835	0.0208036	-0.0725043	FALSE	5	FALSE
Naxi	Altai_N+China_AmurRiver_N+Mongolia_N_North+China_YR_MN+Russia_Srubnaya	0.0746628	China_AmurRiver_N	-0.100614	0.0653953	-1.53855	FALSE	5	FALSE
Naxi	Altai_N+China_AmurRiver_N+Mongolia_N_North+China_YR_MN+Russia_Srubnaya	0.0746628	Mongolia_N_North	0.0641055	0.0718516	0.892194	FALSE	5	FALSE
Naxi	Altai_N+China_AmurRiver_N+Mongolia_N_North+China_YR_MN+Russia_Srubnaya	0.0746628	China_YR_MN	1.02882	0.0703937	14.6152	FALSE	5	FALSE
Naxi	Altai_N+China_AmurRiver_N+Mongolia_N_North+China_YR_MN+Russia_Srubnaya	0.0746628	Russia_Srubnaya	0.00919651	0.0134464	0.68394	FALSE	5	FALSE
Naxi	Tyumen_HG+China_AmurRiver_N+Mongolia_N_North+China_YR_MN+Russia_Srubnaya	0.0745716	Tyumen_HG	0.00225199	0.0198734	0.113317	FALSE	5	FALSE
Naxi	Tyumen_HG+China_AmurRiver_N+Mongolia_N_North+China_YR_MN+Russia_Srubnaya	0.0745716	China_AmurRiver_N	-0.0955169	0.0654511	-1.45936	FALSE	5	FALSE
Naxi	Tyumen_HG+China_AmurRiver_N+Mongolia_N_North+China_YR_MN+Russia_Srubnaya	0.0745716	Mongolia_N_North	0.0571152	0.0708955	0.805626	FALSE	5	FALSE
Naxi	Tyumen_HG+China_AmurRiver_N+Mongolia_N_North+China_YR_MN+Russia_Srubnaya	0.0745716	China_YR_MN	1.02888	0.0718423	14.3214	FALSE	5	FALSE
Naxi	Tyumen_HG+China_AmurRiver_N+Mongolia_N_North+China_YR_MN+Russia_Srubnaya	0.0745716	Russia_Srubnaya	0.00727035	0.01835	0.396205	FALSE	5	FALSE
Naxi	Hungary_EN_HG_Koros+China_AmurRiver_N+China_YR_MN+Yakutia_LNBA+Russia_Srubnaya	0.074496	Hungary_EN_HG_Koros	0.0131276	0.0546032	0.240419	FALSE	5	FALSE
Naxi	Hungary_EN_HG_Koros+China_AmurRiver_N+China_YR_MN+Yakutia_LNBA+Russia_Srubnaya	0.074496	China_AmurRiver_N	-0.0757934	0.0650175	-1.16574	FALSE	5	FALSE
Naxi	Hungary_EN_HG_Koros+China_AmurRiver_N+China_YR_MN+Yakutia_LNBA+Russia_Srubnaya	0.074496	China_YR_MN	1.0665	0.0660458	16.1478	FALSE	5	FALSE
Naxi	Hungary_EN_HG_Koros+China_AmurRiver_N+China_YR_MN+Yakutia_LNBA+Russia_Srubnaya	0.074496	Yakutia_LNBA	0.00155249	0.0382012	0.0406399	FALSE	5	FALSE
Naxi	Hungary_EN_HG_Koros+China_AmurRiver_N+China_YR_MN+Yakutia_LNBA+Russia_Srubnaya	0.074496	Russia_Srubnaya	-0.00538227	0.0559482	-0.0962009	FALSE	5	FALSE
Naxi	Tyumen_HG+EHG+China_YR_MN+Yakutia_LNBA+Russia_Srubnaya	0.0740023	Tyumen_HG	-0.0958092	0.130081	-0.736537	FALSE	5	FALSE
Naxi	Tyumen_HG+EHG+China_YR_MN+Yakutia_LNBA+Russia_Srubnaya	0.0740023	EHG	0.167202	0.192188	0.869992	FALSE	5	FALSE
Naxi	Tyumen_HG+EHG+China_YR_MN+Yakutia_LNBA+Russia_Srubnaya	0.0740023	China_YR_MN	1.01892	0.0395989	25.7309	FALSE	5	FALSE
Naxi	Tyumen_HG+EHG+China_YR_MN+Yakutia_LNBA+Russia_Srubnaya	0.0740023	Yakutia_LNBA	-0.0330105	0.0405298	-0.814476	FALSE	5	FALSE
Naxi	Tyumen_HG+EHG+China_YR_MN+Yakutia_LNBA+Russia_Srubnaya	0.0740023	Russia_Srubnaya	-0.0572973	0.0723954	-0.791449	FALSE	5	FALSE
Naxi	Altai_N+Hungary_EN_HG_Koros+China_AmurRiver_N+China_YR_MN+Russia_Srubnaya	0.0739056	Altai_N	0.00928401	0.0192957	0.481144	FALSE	5	FALSE
Naxi	Altai_N+Hungary_EN_HG_Koros+China_AmurRiver_N+China_YR_MN+Russia_Srubnaya	0.0739056	Hungary_EN_HG_Koros	0.0189462	0.0542194	0.349436	FALSE	5	FALSE
Naxi	Altai_N+Hungary_EN_HG_Koros+China_AmurRiver_N+China_YR_MN+Russia_Srubnaya	0.0739056	China_AmurRiver_N	-0.0794446	0.0613481	-1.29498	FALSE	5	FALSE
Naxi	Altai_N+Hungary_EN_HG_Koros+China_AmurRiver_N+China_YR_MN+Russia_Srubnaya	0.0739056	China_YR_MN	1.06587	0.0657382	16.2138	FALSE	5	FALSE
Naxi	Altai_N+Hungary_EN_HG_Koros+China_AmurRiver_N+China_YR_MN+Russia_Srubnaya	0.0739056	Russia_Srubnaya	-0.0146551	0.0576825	-0.254064	FALSE	5	FALSE
Naxi	Altai_N+Tyumen_HG+EHG+China_YR_MN+Russia_Srubnaya	0.0733182	Altai_N	-0.0364743	0.0914038	-0.399046	FALSE	5	FALSE
Naxi	Altai_N+Tyumen_HG+EHG+China_YR_MN+Russia_Srubnaya	0.0733182	Tyumen_HG	-0.0655893	0.193653	-0.338695	FALSE	5	FALSE
Naxi	Altai_N+Tyumen_HG+EHG+China_YR_MN+Russia_Srubnaya	0.0733182	EHG	0.159648	0.210247	0.759336	FALSE	5	FALSE
Naxi	Altai_N+Tyumen_HG+EHG+China_YR_MN+Russia_Srubnaya	0.0733182	China_YR_MN	1.00131	0.0329879	30.3538	FALSE	5	FALSE
Naxi	Altai_N+Tyumen_HG+EHG+China_YR_MN+Russia_Srubnaya	0.0733182	Russia_Srubnaya	-0.058895	0.0717948	-0.820323	FALSE	5	FALSE
Naxi	Altai_N+Hungary_EN_HG_Koros+EHG+China_YR_MN+Russia_Srubnaya	0.0709515	Altai_N	-0.0764579	0.0723827	-1.0563	FALSE	5	FALSE
Naxi	Altai_N+Hungary_EN_HG_Koros+EHG+China_YR_MN+Russia_Srubnaya	0.0709515	Hungary_EN_HG_Koros	-0.0251263	0.0571453	-0.439692	FALSE	5	FALSE
Naxi	Altai_N+Hungary_EN_HG_Koros+EHG+China_YR_MN+Russia_Srubnaya	0.0709515	EHG	0.117582	0.103886	1.13184	FALSE	5	FALSE
Naxi	Altai_N+Hungary_EN_HG_Koros+EHG+China_YR_MN+Russia_Srubnaya	0.0709515	China_YR_MN	1.01571	0.0325655	31.1899	FALSE	5	FALSE
Naxi	Altai_N+Hungary_EN_HG_Koros+EHG+China_YR_MN+Russia_Srubnaya	0.0709515	Russia_Srubnaya	-0.0317112	0.0624758	-0.507575	FALSE	5	FALSE
Naxi	BMAC+EHG+China_AmurRiver_N+China_YR_MN+Russia_Srubnaya	0.0706254	BMAC	0.0185572	0.0311576	0.595593	FALSE	5	FALSE
Naxi	BMAC+EHG+China_AmurRiver_N+China_YR_MN+Russia_Srubnaya	0.0706254	EHG	0.029203	0.0302733	0.964644	FALSE	5	FALSE
Naxi	BMAC+EHG+China_AmurRiver_N+China_YR_MN+Russia_Srubnaya	0.0706254	China_AmurRiver_N	-0.0753887	0.0580305	-1.29912	FALSE	5	FALSE
Naxi	BMAC+EHG+China_AmurRiver_N+China_YR_MN+Russia_Srubnaya	0.0706254	China_YR_MN	1.06227	0.0638158	16.6459	FALSE	5	FALSE
Naxi	BMAC+EHG+China_AmurRiver_N+China_YR_MN+Russia_Srubnaya	0.0706254	Russia_Srubnaya	-0.0346452	0.0499059	-0.69421	FALSE	5	FALSE
Naxi	Altai_N+Tyumen_HG+Germany_EN_LBK+China_YR_MN+Russia_Srubnaya	0.0704889	Altai_N	-0.0263215	0.0794677	-0.331223	FALSE	5	FALSE
Naxi	Altai_N+Tyumen_HG+Germany_EN_LBK+China_YR_MN+Russia_Srubnaya	0.0704889	Tyumen_HG	-0.0168209	0.0942475	-0.178476	FALSE	5	FALSE
Naxi	Altai_N+Tyumen_HG+Germany_EN_LBK+China_YR_MN+Russia_Srubnaya	0.0704889	Germany_EN_LBK	-0.0890905	0.067302	-1.32374	FALSE	5	FALSE
Naxi	Altai_N+Tyumen_HG+Germany_EN_LBK+China_YR_MN+Russia_Srubnaya	0.0704889	China_YR_MN	0.993457	0.0305763	32.4911	FALSE	5	FALSE
Naxi	Altai_N+Tyumen_HG+Germany_EN_LBK+China_YR_MN+Russia_Srubnaya	0.0704889	Russia_Srubnaya	0.138776	0.113976	1.21758	FALSE	5	FALSE
Naxi	Germany_EN_LBK+Hungary_EN_HG_Koros+EHG+China_YR_MN+Russia_Srubnaya	0.0701007	Germany_EN_LBK	-0.063747	0.0591372	-1.07795	FALSE	5	FALSE
Naxi	Germany_EN_LBK+Hungary_EN_HG_Koros+EHG+China_YR_MN+Russia_Srubnaya	0.0701007	Hungary_EN_HG_Koros	0.0342276	0.0551693	0.62041	FALSE	5	FALSE
Naxi	Germany_EN_LBK+Hungary_EN_HG_Koros+EHG+China_YR_MN+Russia_Srubnaya	0.0701007	EHG	-0.0314253	0.0507752	-0.618911	FALSE	5	FALSE
Naxi	Germany_EN_LBK+Hungary_EN_HG_Koros+EHG+China_YR_MN+Russia_Srubnaya	0.0701007	China_YR_MN	0.979748	0.00956518	102.429	FALSE	5	FALSE
Naxi	Germany_EN_LBK+Hungary_EN_HG_Koros+EHG+China_YR_MN+Russia_Srubnaya	0.0701007	Russia_Srubnaya	0.0811966	0.0931302	0.871861	FALSE	5	FALSE
Naxi	Altai_N+BMAC+EHG+China_YR_MN+Russia_Srubnaya	0.0672055	Altai_N	-0.088647	0.0731077	-1.21255	FALSE	5	FALSE
Naxi	Altai_N+BMAC+EHG+China_YR_MN+Russia_Srubnaya	0.0672055	BMAC	0.0367183	0.0360496	1.01855	FALSE	5	FALSE
Naxi	Altai_N+BMAC+EHG+China_YR_MN+Russia_Srubnaya	0.0672055	EHG	0.151366	0.114015	1.32759	FALSE	5	FALSE
Naxi	Altai_N+BMAC+EHG+China_YR_MN+Russia_Srubnaya	0.0672055	China_YR_MN	1.01624	0.0305978	33.2129	FALSE	5	FALSE
Naxi	Altai_N+BMAC+EHG+China_YR_MN+Russia_Srubnaya	0.0672055	Russia_Srubnaya	-0.115679	0.0967376	-1.1958	FALSE	5	FALSE
Naxi	Hungary_EN_HG_Koros+Mongolia_N_North+China_YR_MN+Yakutia_LNBA+Russia_Srubnaya	0.0650802	Hungary_EN_HG_Koros	-0.0105721	0.0483617	-0.218605	FALSE	5	FALSE
Naxi	Hungary_EN_HG_Koros+Mongolia_N_North+China_YR_MN+Yakutia_LNBA+Russia_Srubnaya	0.0650802	Mongolia_N_North	0.127407	0.104766	1.2161	FALSE	5	FALSE
Naxi	Hungary_EN_HG_Koros+Mongolia_N_North+China_YR_MN+Yakutia_LNBA+Russia_Srubnaya	0.0650802	China_YR_MN	0.938272	0.0610663	15.3648	FALSE	5	FALSE
Naxi	Hungary_EN_HG_Koros+Mongolia_N_North+China_YR_MN+Yakutia_LNBA+Russia_Srubnaya	0.0650802	Yakutia_LNBA	-0.0860903	0.0670564	-1.28385	FALSE	5	FALSE
Naxi	Hungary_EN_HG_Koros+Mongolia_N_North+China_YR_MN+Yakutia_LNBA+Russia_Srubnaya	0.0650802	Russia_Srubnaya	0.0309837	0.0484731	0.639194	FALSE	5	FALSE
Naxi	Altai_N+EHG+China_YR_MN+Yakutia_LNBA+Russia_Srubnaya	0.0647941	Altai_N	-0.0504075	0.0639417	-0.788336	FALSE	5	FALSE
Naxi	Altai_N+EHG+China_YR_MN+Yakutia_LNBA+Russia_Srubnaya	0.0647941	EHG	0.0953143	0.0912765	1.04424	FALSE	5	FALSE
Naxi	Altai_N+EHG+China_YR_MN+Yakutia_LNBA+Russia_Srubnaya	0.0647941	China_YR_MN	1.03175	0.0434758	23.7316	FALSE	5	FALSE
Naxi	Altai_N+EHG+China_YR_MN+Yakutia_LNBA+Russia_Srubnaya	0.0647941	Yakutia_LNBA	-0.0297864	0.0410137	-0.726255	FALSE	5	FALSE
Naxi	Altai_N+EHG+China_YR_MN+Yakutia_LNBA+Russia_Srubnaya	0.0647941	Russia_Srubnaya	-0.0468681	0.0562399	-0.83336	FALSE	5	FALSE
Naxi	Altai_N+Tyumen_HG+BMAC+EHG+Russia_Srubnaya	0.0641658	Altai_N	3.80241	1.42575	2.66695	FALSE	5	FALSE
Naxi	Altai_N+Tyumen_HG+BMAC+EHG+Russia_Srubnaya	0.0641658	Tyumen_HG	-16.2746	12.7563	-1.27581	FALSE	5	FALSE
Naxi	Altai_N+Tyumen_HG+BMAC+EHG+Russia_Srubnaya	0.0641658	BMAC	4.24709	3.86125	1.09993	FALSE	5	FALSE
Naxi	Altai_N+Tyumen_HG+BMAC+EHG+Russia_Srubnaya	0.0641658	EHG	20.2081	18.3501	1.10126	FALSE	5	FALSE
Naxi	Altai_N+Tyumen_HG+BMAC+EHG+Russia_Srubnaya	0.0641658	Russia_Srubnaya	-10.983	10.6497	-1.0313	FALSE	5	FALSE
Naxi	Tyumen_HG+EHG+Mongolia_N_North+China_YR_MN+Russia_Srubnaya	0.0615156	Tyumen_HG	-0.106518	0.133165	-0.799896	FALSE	5	FALSE
Naxi	Tyumen_HG+EHG+Mongolia_N_North+China_YR_MN+Russia_Srubnaya	0.0615156	EHG	0.170689	0.199472	0.855703	FALSE	5	FALSE
Naxi	Tyumen_HG+EHG+Mongolia_N_North+China_YR_MN+Russia_Srubnaya	0.0615156	Mongolia_N_North	-0.00815686	0.0618104	-0.131966	FALSE	5	FALSE
Naxi	Tyumen_HG+EHG+Mongolia_N_North+China_YR_MN+Russia_Srubnaya	0.0615156	China_YR_MN	0.996529	0.0648763	15.3604	FALSE	5	FALSE
Naxi	Tyumen_HG+EHG+Mongolia_N_North+China_YR_MN+Russia_Srubnaya	0.0615156	Russia_Srubnaya	-0.0525433	0.0767049	-0.685006	FALSE	5	FALSE
Naxi	Tyumen_HG+China_AmurRiver_N+China_YR_MN+Yakutia_LNBA+Russia_Srubnaya	0.0607776	Tyumen_HG	0.0138124	0.0213338	0.64744	FALSE	5	FALSE
Naxi	Tyumen_HG+China_AmurRiver_N+China_YR_MN+Yakutia_LNBA+Russia_Srubnaya	0.0607776	China_AmurRiver_N	-0.0657296	0.0616346	-1.06644	FALSE	5	FALSE
Naxi	Tyumen_HG+China_AmurRiver_N+China_YR_MN+Yakutia_LNBA+Russia_Srubnaya	0.0607776	China_YR_MN	1.06913	0.0670391	15.9479	FALSE	5	FALSE
Naxi	Tyumen_HG+China_AmurRiver_N+China_YR_MN+Yakutia_LNBA+Russia_Srubnaya	0.0607776	Yakutia_LNBA	-0.0160391	0.0432748	-0.370634	FALSE	5	FALSE
Naxi	Tyumen_HG+China_AmurRiver_N+China_YR_MN+Yakutia_LNBA+Russia_Srubnaya	0.0607776	Russia_Srubnaya	-0.00117606	0.0186172	-0.0631707	FALSE	5	FALSE
Naxi	Tyumen_HG+Mongolia_N_North+China_YR_MN+Yakutia_LNBA+Russia_Srubnaya	0.0601466	Tyumen_HG	0.0149047	0.0193593	0.769898	FALSE	5	FALSE
Naxi	Tyumen_HG+Mongolia_N_North+China_YR_MN+Yakutia_LNBA+Russia_Srubnaya	0.0601466	Mongolia_N_North	0.13401	0.103315	1.2971	FALSE	5	FALSE
Naxi	Tyumen_HG+Mongolia_N_North+China_YR_MN+Yakutia_LNBA+Russia_Srubnaya	0.0601466	China_YR_MN	0.94289	0.0627269	15.0317	FALSE	5	FALSE
Naxi	Tyumen_HG+Mongolia_N_North+China_YR_MN+Yakutia_LNBA+Russia_Srubnaya	0.0601466	Yakutia_LNBA	-0.102689	0.0687018	-1.49471	FALSE	5	FALSE
Naxi	Tyumen_HG+Mongolia_N_North+China_YR_MN+Yakutia_LNBA+Russia_Srubnaya	0.0601466	Russia_Srubnaya	0.0108853	0.0167343	0.650474	FALSE	5	FALSE
Naxi	Altai_N+Germany_EN_LBK+China_YR_MN+Yakutia_LNBA+Russia_Srubnaya	0.0589274	Altai_N	-0.0304931	0.0365455	-0.834387	FALSE	5	FALSE
Naxi	Altai_N+Germany_EN_LBK+China_YR_MN+Yakutia_LNBA+Russia_Srubnaya	0.0589274	Germany_EN_LBK	-0.0775096	0.054039	-1.43433	FALSE	5	FALSE
Naxi	Altai_N+Germany_EN_LBK+China_YR_MN+Yakutia_LNBA+Russia_Srubnaya	0.0589274	China_YR_MN	1.01376	0.0362146	27.993	FALSE	5	FALSE
Naxi	Altai_N+Germany_EN_LBK+China_YR_MN+Yakutia_LNBA+Russia_Srubnaya	0.0589274	Yakutia_LNBA	-0.0202758	0.0405934	-0.499485	FALSE	5	FALSE
Naxi	Altai_N+Germany_EN_LBK+China_YR_MN+Yakutia_LNBA+Russia_Srubnaya	0.0589274	Russia_Srubnaya	0.114522	0.0736705	1.55452	FALSE	5	FALSE
Naxi	Tyumen_HG+Germany_EN_LBK+China_YR_MN+Yakutia_LNBA+Russia_Srubnaya	0.0583746	Tyumen_HG	-0.0353722	0.0424477	-0.833314	FALSE	5	FALSE
Naxi	Tyumen_HG+Germany_EN_LBK+China_YR_MN+Yakutia_LNBA+Russia_Srubnaya	0.0583746	Germany_EN_LBK	-0.088318	0.0656665	-1.34495	FALSE	5	FALSE
Naxi	Tyumen_HG+Germany_EN_LBK+China_YR_MN+Yakutia_LNBA+Russia_Srubnaya	0.0583746	China_YR_MN	1.0031	0.0384203	26.1085	FALSE	5	FALSE
Naxi	Tyumen_HG+Germany_EN_LBK+China_YR_MN+Yakutia_LNBA+Russia_Srubnaya	0.0583746	Yakutia_LNBA	-0.0206233	0.0400011	-0.515569	FALSE	5	FALSE
Naxi	Tyumen_HG+Germany_EN_LBK+China_YR_MN+Yakutia_LNBA+Russia_Srubnaya	0.0583746	Russia_Srubnaya	0.141217	0.103443	1.36518	FALSE	5	FALSE
Naxi	Tyumen_HG+Germany_EN_LBK+Mongolia_N_North+China_YR_MN+Russia_Srubnaya	0.0581841	Tyumen_HG	-0.0497048	0.0399417	-1.24443	FALSE	5	FALSE
Naxi	Tyumen_HG+Germany_EN_LBK+Mongolia_N_North+China_YR_MN+Russia_Srubnaya	0.0581841	Germany_EN_LBK	-0.0988335	0.0635376	-1.55551	FALSE	5	FALSE
Naxi	Tyumen_HG+Germany_EN_LBK+Mongolia_N_North+China_YR_MN+Russia_Srubnaya	0.0581841	Mongolia_N_North	0.0181618	0.0586841	0.309484	FALSE	5	FALSE
Naxi	Tyumen_HG+Germany_EN_LBK+Mongolia_N_North+China_YR_MN+Russia_Srubnaya	0.0581841	China_YR_MN	0.965603	0.0599873	16.0968	FALSE	5	FALSE
Naxi	Tyumen_HG+Germany_EN_LBK+Mongolia_N_North+China_YR_MN+Russia_Srubnaya	0.0581841	Russia_Srubnaya	0.164773	0.10002	1.6474	FALSE	5	FALSE
Naxi	Germany_EN_LBK+Hungary_EN_HG_Koros+China_YR_MN+Yakutia_LNBA+Russia_Srubnaya	0.058028	Germany_EN_LBK	-0.0422929	0.0325837	-1.29798	FALSE	5	FALSE
Naxi	Germany_EN_LBK+Hungary_EN_HG_Koros+China_YR_MN+Yakutia_LNBA+Russia_Srubnaya	0.058028	Hungary_EN_HG_Koros	0.0126819	0.0518387	0.244642	FALSE	5	FALSE
Naxi	Germany_EN_LBK+Hungary_EN_HG_Koros+China_YR_MN+Yakutia_LNBA+Russia_Srubnaya	0.058028	China_YR_MN	1.01303	0.0366412	27.6474	FALSE	5	FALSE
Naxi	Germany_EN_LBK+Hungary_EN_HG_Koros+China_YR_MN+Yakutia_LNBA+Russia_Srubnaya	0.058028	Yakutia_LNBA	-0.0337349	0.0365743	-0.922365	FALSE	5	FALSE
Naxi	Germany_EN_LBK+Hungary_EN_HG_Koros+China_YR_MN+Yakutia_LNBA+Russia_Srubnaya	0.058028	Russia_Srubnaya	0.050311	0.0547161	0.919492	FALSE	5	FALSE
Naxi	BMAC+Germany_EN_LBK+EHG+China_YR_MN+Russia_Srubnaya	0.0578884	BMAC	-0.0621569	0.109769	-0.566253	FALSE	5	FALSE
Naxi	BMAC+Germany_EN_LBK+EHG+China_YR_MN+Russia_Srubnaya	0.0578884	Germany_EN_LBK	-0.1401	0.177261	-0.790363	FALSE	5	FALSE
Naxi	BMAC+Germany_EN_LBK+EHG+China_YR_MN+Russia_Srubnaya	0.0578884	EHG	-0.111574	0.177521	-0.628511	FALSE	5	FALSE
Naxi	BMAC+Germany_EN_LBK+EHG+China_YR_MN+Russia_Srubnaya	0.0578884	China_YR_MN	0.980942	0.00956607	102.544	FALSE	5	FALSE
Naxi	BMAC+Germany_EN_LBK+EHG+China_YR_MN+Russia_Srubnaya	0.0578884	Russia_Srubnaya	0.332889	0.459072	0.725134	FALSE	5	FALSE
Naxi	Altai_N+China_AmurRiver_N+China_YR_MN+Yakutia_LNBA+Russia_Srubnaya	0.0577592	Altai_N	0.0112894	0.0224569	0.502713	FALSE	5	FALSE
Naxi	Altai_N+China_AmurRiver_N+China_YR_MN+Yakutia_LNBA+Russia_Srubnaya	0.0577592	China_AmurRiver_N	-0.0696624	0.0616371	-1.1302	FALSE	5	FALSE
Naxi	Altai_N+China_AmurRiver_N+China_YR_MN+Yakutia_LNBA+Russia_Srubnaya	0.0577592	China_YR_MN	1.06689	0.0658515	16.2015	FALSE	5	FALSE
Naxi	Altai_N+China_AmurRiver_N+China_YR_MN+Yakutia_LNBA+Russia_Srubnaya	0.0577592	Yakutia_LNBA	-0.0127004	0.0441016	-0.287981	FALSE	5	FALSE
Naxi	Altai_N+China_AmurRiver_N+China_YR_MN+Yakutia_LNBA+Russia_Srubnaya	0.0577592	Russia_Srubnaya	0.00418137	0.0134835	0.310111	FALSE	5	FALSE
Naxi	Altai_N+Germany_EN_LBK+Mongolia_N_North+China_YR_MN+Russia_Srubnaya	0.0571671	Altai_N	-0.0433766	0.0345433	-1.25572	FALSE	5	FALSE
Naxi	Altai_N+Germany_EN_LBK+Mongolia_N_North+China_YR_MN+Russia_Srubnaya	0.0571671	Germany_EN_LBK	-0.0836644	0.052752	-1.58599	FALSE	5	FALSE
Naxi	Altai_N+Germany_EN_LBK+Mongolia_N_North+China_YR_MN+Russia_Srubnaya	0.0571671	Mongolia_N_North	0.0203513	0.0597195	0.340781	FALSE	5	FALSE
Naxi	Altai_N+Germany_EN_LBK+Mongolia_N_North+China_YR_MN+Russia_Srubnaya	0.0571671	China_YR_MN	0.979125	0.0580781	16.8588	FALSE	5	FALSE
Naxi	Altai_N+Germany_EN_LBK+Mongolia_N_North+China_YR_MN+Russia_Srubnaya	0.0571671	Russia_Srubnaya	0.127565	0.0721696	1.76757	FALSE	5	FALSE
Naxi	BMAC+Germany_EN_LBK+Hungary_EN_HG_Koros+China_YR_MN+Russia_Srubnaya	0.0558181	BMAC	0.0156246	0.0369823	0.422488	FALSE	5	FALSE
Naxi	BMAC+Germany_EN_LBK+Hungary_EN_HG_Koros+China_YR_MN+Russia_Srubnaya	0.0558181	Germany_EN_LBK	-0.0330035	0.0293026	-1.1263	FALSE	5	FALSE
Naxi	BMAC+Germany_EN_LBK+Hungary_EN_HG_Koros+China_YR_MN+Russia_Srubnaya	0.0558181	Hungary_EN_HG_Koros	0.0358	0.0692226	0.517171	FALSE	5	FALSE
Naxi	BMAC+Germany_EN_LBK+Hungary_EN_HG_Koros+China_YR_MN+Russia_Srubnaya	0.0558181	China_YR_MN	0.978388	0.00984727	99.3563	FALSE	5	FALSE
Naxi	BMAC+Germany_EN_LBK+Hungary_EN_HG_Koros+China_YR_MN+Russia_Srubnaya	0.0558181	Russia_Srubnaya	0.0031908	0.0930967	0.0342741	FALSE	5	FALSE
Naxi	BMAC+Hungary_EN_HG_Koros+EHG+China_YR_MN+Russia_Srubnaya	0.055129	BMAC	0.0409019	0.0477617	0.856375	FALSE	5	FALSE
Naxi	BMAC+Hungary_EN_HG_Koros+EHG+China_YR_MN+Russia_Srubnaya	0.055129	Hungary_EN_HG_Koros	0.0520974	0.0759874	0.685605	FALSE	5	FALSE
Naxi	BMAC+Hungary_EN_HG_Koros+EHG+China_YR_MN+Russia_Srubnaya	0.055129	EHG	0.0317231	0.032641	0.971878	FALSE	5	FALSE
Naxi	BMAC+Hungary_EN_HG_Koros+EHG+China_YR_MN+Russia_Srubnaya	0.055129	China_YR_MN	0.977765	0.0106357	91.9319	FALSE	5	FALSE
Naxi	BMAC+Hungary_EN_HG_Koros+EHG+China_YR_MN+Russia_Srubnaya	0.055129	Russia_Srubnaya	-0.102487	0.13381	-0.765914	FALSE	5	FALSE
Naxi	Germany_EN_LBK+EHG+China_YR_MN+Yakutia_LNBA+Russia_Srubnaya	0.0549678	Germany_EN_LBK	-0.0447568	0.0526263	-0.850464	FALSE	5	FALSE
Naxi	Germany_EN_LBK+EHG+China_YR_MN+Yakutia_LNBA+Russia_Srubnaya	0.0549678	EHG	-0.0041059	0.0513202	-0.0800056	FALSE	5	FALSE
Naxi	Germany_EN_LBK+EHG+China_YR_MN+Yakutia_LNBA+Russia_Srubnaya	0.0549678	China_YR_MN	1.0125	0.0387772	26.1106	FALSE	5	FALSE
Naxi	Germany_EN_LBK+EHG+China_YR_MN+Yakutia_LNBA+Russia_Srubnaya	0.0549678	Yakutia_LNBA	-0.0332983	0.0398219	-0.836181	FALSE	5	FALSE
Naxi	Germany_EN_LBK+EHG+China_YR_MN+Yakutia_LNBA+Russia_Srubnaya	0.0549678	Russia_Srubnaya	0.0696635	0.0986272	0.706332	FALSE	5	FALSE
Naxi	Altai_N+EHG+Mongolia_N_North+China_YR_MN+Russia_Srubnaya	0.0532907	Altai_N	-0.0596994	0.0627588	-0.951252	FALSE	5	FALSE
Naxi	Altai_N+EHG+Mongolia_N_North+China_YR_MN+Russia_Srubnaya	0.0532907	EHG	0.0948355	0.0910836	1.04119	FALSE	5	FALSE
Naxi	Altai_N+EHG+Mongolia_N_North+China_YR_MN+Russia_Srubnaya	0.0532907	Mongolia_N_North	0.0029212	0.061321	0.0476379	FALSE	5	FALSE
Naxi	Altai_N+EHG+Mongolia_N_North+China_YR_MN+Russia_Srubnaya	0.0532907	China_YR_MN	1.00452	0.0655094	15.334	FALSE	5	FALSE
Naxi	Altai_N+EHG+Mongolia_N_North+China_YR_MN+Russia_Srubnaya	0.0532907	Russia_Srubnaya	-0.0425761	0.0566726	-0.751264	FALSE	5	FALSE
Naxi	Tyumen_HG+Germany_EN_LBK+Hungary_EN_HG_Koros+EHG+Russia_Srubnaya	0.0530135	Tyumen_HG	20.2484	7.55621	2.6797	FALSE	5	FALSE
Naxi	Tyumen_HG+Germany_EN_LBK+Hungary_EN_HG_Koros+EHG+Russia_Srubnaya	0.0530135	Germany_EN_LBK	6.45012	3.62353	1.78007	FALSE	5	FALSE
Naxi	Tyumen_HG+Germany_EN_LBK+Hungary_EN_HG_Koros+EHG+Russia_Srubnaya	0.0530135	Hungary_EN_HG_Koros	5.31715	2.49915	2.12758	FALSE	5	FALSE
Naxi	Tyumen_HG+Germany_EN_LBK+Hungary_EN_HG_Koros+EHG+Russia_Srubnaya	0.0530135	EHG	-25.0173	9.57218	-2.61355	FALSE	5	FALSE
Naxi	Tyumen_HG+Germany_EN_LBK+Hungary_EN_HG_Koros+EHG+Russia_Srubnaya	0.0530135	Russia_Srubnaya	-5.99832	4.35558	-1.37716	FALSE	5	FALSE
Naxi	BMAC+China_AmurRiver_N+China_YR_MN+Yakutia_LNBA+Russia_Srubnaya	0.0530113	BMAC	0.00619157	0.0297947	0.207808	FALSE	5	FALSE
Naxi	BMAC+China_AmurRiver_N+China_YR_MN+Yakutia_LNBA+Russia_Srubnaya	0.0530113	China_AmurRiver_N	-0.0709381	0.0614009	-1.15533	FALSE	5	FALSE
Naxi	BMAC+China_AmurRiver_N+China_YR_MN+Yakutia_LNBA+Russia_Srubnaya	0.0530113	China_YR_MN	1.05918	0.0648903	16.3226	FALSE	5	FALSE
Naxi	BMAC+China_AmurRiver_N+China_YR_MN+Yakutia_LNBA+Russia_Srubnaya	0.0530113	Yakutia_LNBA	0.00344876	0.0384617	0.0896674	FALSE	5	FALSE
Naxi	BMAC+China_AmurRiver_N+China_YR_MN+Yakutia_LNBA+Russia_Srubnaya	0.0530113	Russia_Srubnaya	0.0021192	0.0323164	0.0655765	FALSE	5	FALSE
Naxi	Altai_N+Mongolia_N_North+China_YR_MN+Yakutia_LNBA+Russia_Srubnaya	0.053006	Altai_N	0.0112273	0.020302	0.553014	FALSE	5	FALSE
Naxi	Altai_N+Mongolia_N_North+China_YR_MN+Yakutia_LNBA+Russia_Srubnaya	0.053006	Mongolia_N_North	0.126727	0.103637	1.2228	FALSE	5	FALSE
Naxi	Altai_N+Mongolia_N_North+China_YR_MN+Yakutia_LNBA+Russia_Srubnaya	0.053006	China_YR_MN	0.940069	0.0620468	15.151	FALSE	5	FALSE
Naxi	Altai_N+Mongolia_N_North+China_YR_MN+Yakutia_LNBA+Russia_Srubnaya	0.053006	Yakutia_LNBA	-0.0950406	0.068467	-1.38812	FALSE	5	FALSE
Naxi	Altai_N+Mongolia_N_North+China_YR_MN+Yakutia_LNBA+Russia_Srubnaya	0.053006	Russia_Srubnaya	0.0170174	0.0120782	1.40893	FALSE	5	FALSE
Naxi	Hungary_EN_HG_Koros+EHG+China_YR_MN+Yakutia_LNBA+Russia_Srubnaya	0.0530012	Hungary_EN_HG_Koros	-0.00583835	0.0508061	-0.114914	FALSE	5	FALSE
Naxi	Hungary_EN_HG_Koros+EHG+China_YR_MN+Yakutia_LNBA+Russia_Srubnaya	0.0530012	EHG	0.0292151	0.030956	0.943761	FALSE	5	FALSE
Naxi	Hungary_EN_HG_Koros+EHG+China_YR_MN+Yakutia_LNBA+Russia_Srubnaya	0.0530012	China_YR_MN	1.01949	0.0402188	25.3485	FALSE	5	FALSE
Naxi	Hungary_EN_HG_Koros+EHG+China_YR_MN+Yakutia_LNBA+Russia_Srubnaya	0.0530012	Yakutia_LNBA	-0.0385121	0.0410325	-0.938575	FALSE	5	FALSE
Naxi	Hungary_EN_HG_Koros+EHG+China_YR_MN+Yakutia_LNBA+Russia_Srubnaya	0.0530012	Russia_Srubnaya	-0.00435098	0.0540766	-0.0804596	FALSE	5	FALSE
Naxi	Tyumen_HG+BMAC+China_AmurRiver_N+China_YR_MN+Russia_Srubnaya	0.0514098	Tyumen_HG	0.012249	0.0186887	0.655421	FALSE	5	FALSE
Naxi	Tyumen_HG+BMAC+China_AmurRiver_N+China_YR_MN+Russia_Srubnaya	0.0514098	BMAC	0.0107714	0.029196	0.368933	FALSE	5	FALSE
Naxi	Tyumen_HG+BMAC+China_AmurRiver_N+China_YR_MN+Russia_Srubnaya	0.0514098	China_AmurRiver_N	-0.0712348	0.0579042	-1.23022	FALSE	5	FALSE
Naxi	Tyumen_HG+BMAC+China_AmurRiver_N+China_YR_MN+Russia_Srubnaya	0.0514098	China_YR_MN	1.05881	0.0635988	16.6483	FALSE	5	FALSE
Naxi	Tyumen_HG+BMAC+China_AmurRiver_N+China_YR_MN+Russia_Srubnaya	0.0514098	Russia_Srubnaya	-0.0105943	0.0374876	-0.282608	FALSE	5	FALSE
Naxi	BMAC+Mongolia_N_North+China_YR_MN+Yakutia_LNBA+Russia_Srubnaya	0.0495553	BMAC	-0.000875177	0.0270725	-0.0323272	FALSE	5	FALSE
Naxi	BMAC+Mongolia_N_North+China_YR_MN+Yakutia_LNBA+Russia_Srubnaya	0.0495553	Mongolia_N_North	0.126668	0.103948	1.21858	FALSE	5	FALSE
Naxi	BMAC+Mongolia_N_North+China_YR_MN+Yakutia_LNBA+Russia_Srubnaya	0.0495553	China_YR_MN	0.934099	0.0607311	15.3809	FALSE	5	FALSE
Naxi	BMAC+Mongolia_N_North+China_YR_MN+Yakutia_LNBA+Russia_Srubnaya	0.0495553	Yakutia_LNBA	-0.0820639	0.0671842	-1.22148	FALSE	5	FALSE
Naxi	BMAC+Mongolia_N_North+China_YR_MN+Yakutia_LNBA+Russia_Srubnaya	0.0495553	Russia_Srubnaya	0.0221712	0.029479	0.7521	FALSE	5	FALSE
Naxi	Altai_N+BMAC+China_AmurRiver_N+China_YR_MN+Russia_Srubnaya	0.0490294	Altai_N	0.0101145	0.0193804	0.521894	FALSE	5	FALSE
Naxi	Altai_N+BMAC+China_AmurRiver_N+China_YR_MN+Russia_Srubnaya	0.0490294	BMAC	0.00935024	0.0293189	0.318915	FALSE	5	FALSE
Naxi	Altai_N+BMAC+China_AmurRiver_N+China_YR_MN+Russia_Srubnaya	0.0490294	China_AmurRiver_N	-0.0732114	0.0581652	-1.25868	FALSE	5	FALSE
Naxi	Altai_N+BMAC+China_AmurRiver_N+China_YR_MN+Russia_Srubnaya	0.0490294	China_YR_MN	1.05828	0.0633499	16.7053	FALSE	5	FALSE
Naxi	Altai_N+BMAC+China_AmurRiver_N+China_YR_MN+Russia_Srubnaya	0.0490294	Russia_Srubnaya	-0.00453053	0.03436	-0.131855	FALSE	5	FALSE
Naxi	Germany_EN_LBK+Hungary_EN_HG_Koros+Mongolia_N_North+China_YR_MN+Russia_Srubnaya	0.0475309	Germany_EN_LBK	-0.0325382	0.0314047	-1.0361	FALSE	5	FALSE
Naxi	Germany_EN_LBK+Hungary_EN_HG_Koros+Mongolia_N_North+China_YR_MN+Russia_Srubnaya	0.0475309	Hungary_EN_HG_Koros	0.0154187	0.0509138	0.30284	FALSE	5	FALSE
Naxi	Germany_EN_LBK+Hungary_EN_HG_Koros+Mongolia_N_North+China_YR_MN+Russia_Srubnaya	0.0475309	Mongolia_N_North	-0.00906743	0.0564118	-0.160737	FALSE	5	FALSE
Naxi	Germany_EN_LBK+Hungary_EN_HG_Koros+Mongolia_N_North+China_YR_MN+Russia_Srubnaya	0.0475309	China_YR_MN	0.989582	0.0586478	16.8733	FALSE	5	FALSE
Naxi	Germany_EN_LBK+Hungary_EN_HG_Koros+Mongolia_N_North+China_YR_MN+Russia_Srubnaya	0.0475309	Russia_Srubnaya	0.0366051	0.0516861	0.708219	FALSE	5	FALSE
Naxi	BMAC+Germany_EN_LBK+China_YR_MN+Yakutia_LNBA+Russia_Srubnaya	0.0466785	BMAC	-0.00910156	0.0303692	-0.299697	FALSE	5	FALSE
Naxi	BMAC+Germany_EN_LBK+China_YR_MN+Yakutia_LNBA+Russia_Srubnaya	0.0466785	Germany_EN_LBK	-0.0434724	0.0331333	-1.31205	FALSE	5	FALSE
Naxi	BMAC+Germany_EN_LBK+China_YR_MN+Yakutia_LNBA+Russia_Srubnaya	0.0466785	China_YR_MN	1.01484	0.0391599	25.9153	FALSE	5	FALSE
Naxi	BMAC+Germany_EN_LBK+China_YR_MN+Yakutia_LNBA+Russia_Srubnaya	0.0466785	Yakutia_LNBA	-0.0365243	0.0400152	-0.912761	FALSE	5	FALSE
Naxi	BMAC+Germany_EN_LBK+China_YR_MN+Yakutia_LNBA+Russia_Srubnaya	0.0466785	Russia_Srubnaya	0.0742575	0.0560814	1.3241	FALSE	5	FALSE
Naxi	Altai_N+Tyumen_HG+Hungary_EN_HG_Koros+China_YR_MN+Russia_Srubnaya	0.0455938	Altai_N	-0.0556509	0.0810335	-0.686764	FALSE	5	FALSE
Naxi	Altai_N+Tyumen_HG+Hungary_EN_HG_Koros+China_YR_MN+Russia_Srubnaya	0.0455938	Tyumen_HG	0.058435	0.0793667	0.736267	FALSE	5	FALSE
Naxi	Altai_N+Tyumen_HG+Hungary_EN_HG_Koros+China_YR_MN+Russia_Srubnaya	0.0455938	Hungary_EN_HG_Koros	0.00616008	0.0504527	0.122096	FALSE	5	FALSE
Naxi	Altai_N+Tyumen_HG+Hungary_EN_HG_Koros+China_YR_MN+Russia_Srubnaya	0.0455938	China_YR_MN	1.0037	0.0311486	32.2229	FALSE	5	FALSE
Naxi	Altai_N+Tyumen_HG+Hungary_EN_HG_Koros+China_YR_MN+Russia_Srubnaya	0.0455938	Russia_Srubnaya	-0.0126416	0.0595831	-0.212168	FALSE	5	FALSE
Naxi	Germany_EN_LBK+EHG+Mongolia_N_North+China_YR_MN+Russia_Srubnaya	0.0441628	Germany_EN_LBK	-0.0487511	0.0516171	-0.944476	FALSE	5	FALSE
Naxi	Germany_EN_LBK+EHG+Mongolia_N_North+China_YR_MN+Russia_Srubnaya	0.0441628	EHG	-0.0216059	0.0497585	-0.434215	FALSE	5	FALSE
Naxi	Germany_EN_LBK+EHG+Mongolia_N_North+China_YR_MN+Russia_Srubnaya	0.0441628	Mongolia_N_North	0.00124751	0.0603742	0.020663	FALSE	5	FALSE
Naxi	Germany_EN_LBK+EHG+Mongolia_N_North+China_YR_MN+Russia_Srubnaya	0.0441628	China_YR_MN	0.979599	0.062012	15.7969	FALSE	5	FALSE
Naxi	Germany_EN_LBK+EHG+Mongolia_N_North+China_YR_MN+Russia_Srubnaya	0.0441628	Russia_Srubnaya	0.0895108	0.0973899	0.919097	FALSE	5	FALSE
Naxi	Altai_N+Tyumen_HG+China_YR_MN+Yakutia_LNBA+Russia_Srubnaya	0.0418742	Altai_N	-0.0429085	0.0827398	-0.518596	FALSE	5	FALSE
Naxi	Altai_N+Tyumen_HG+China_YR_MN+Yakutia_LNBA+Russia_Srubnaya	0.0418742	Tyumen_HG	0.0543443	0.0791862	0.686285	FALSE	5	FALSE
Naxi	Altai_N+Tyumen_HG+China_YR_MN+Yakutia_LNBA+Russia_Srubnaya	0.0418742	China_YR_MN	1.02566	0.0446534	22.9694	FALSE	5	FALSE
Naxi	Altai_N+Tyumen_HG+China_YR_MN+Yakutia_LNBA+Russia_Srubnaya	0.0418742	Yakutia_LNBA	-0.0287695	0.0409326	-0.702849	FALSE	5	FALSE
Naxi	Altai_N+Tyumen_HG+China_YR_MN+Yakutia_LNBA+Russia_Srubnaya	0.0418742	Russia_Srubnaya	-0.00832656	0.0299015	-0.278466	FALSE	5	FALSE
Naxi	Hungary_EN_HG_Koros+EHG+Mongolia_N_North+China_YR_MN+Russia_Srubnaya	0.0412006	Hungary_EN_HG_Koros	0.00216334	0.0488151	0.0443169	FALSE	5	FALSE
Naxi	Hungary_EN_HG_Koros+EHG+Mongolia_N_North+China_YR_MN+Russia_Srubnaya	0.0412006	EHG	0.0151943	0.0289605	0.524658	FALSE	5	FALSE
Naxi	Hungary_EN_HG_Koros+EHG+Mongolia_N_North+China_YR_MN+Russia_Srubnaya	0.0412006	Mongolia_N_North	-0.00749005	0.0612101	-0.122366	FALSE	5	FALSE
Naxi	Hungary_EN_HG_Koros+EHG+Mongolia_N_North+China_YR_MN+Russia_Srubnaya	0.0412006	China_YR_MN	0.990327	0.0630376	15.7101	FALSE	5	FALSE
Naxi	Hungary_EN_HG_Koros+EHG+Mongolia_N_North+China_YR_MN+Russia_Srubnaya	0.0412006	Russia_Srubnaya	-0.00019416	0.053958	-0.00359834	FALSE	5	FALSE
Naxi	BMAC+EHG+China_YR_MN+Yakutia_LNBA+Russia_Srubnaya	0.0400619	BMAC	0.0136563	0.0304116	0.449048	FALSE	5	FALSE
Naxi	BMAC+EHG+China_YR_MN+Yakutia_LNBA+Russia_Srubnaya	0.0400619	EHG	0.0346356	0.0328119	1.05558	FALSE	5	FALSE
Naxi	BMAC+EHG+China_YR_MN+Yakutia_LNBA+Russia_Srubnaya	0.0400619	China_YR_MN	1.01319	0.0388802	26.0593	FALSE	5	FALSE
Naxi	BMAC+EHG+China_YR_MN+Yakutia_LNBA+Russia_Srubnaya	0.0400619	Yakutia_LNBA	-0.034102	0.0398165	-0.85648	FALSE	5	FALSE
Naxi	BMAC+EHG+China_YR_MN+Yakutia_LNBA+Russia_Srubnaya	0.0400619	Russia_Srubnaya	-0.0273825	0.048258	-0.56742	FALSE	5	FALSE
Naxi	Tyumen_HG+BMAC+Hungary_EN_HG_Koros+China_YR_MN+Russia_Srubnaya	0.0387451	Tyumen_HG	0.0137097	0.0209275	0.655106	FALSE	5	FALSE
Naxi	Tyumen_HG+BMAC+Hungary_EN_HG_Koros+China_YR_MN+Russia_Srubnaya	0.0387451	BMAC	0.0289816	0.0452597	0.640341	FALSE	5	FALSE
Naxi	Tyumen_HG+BMAC+Hungary_EN_HG_Koros+China_YR_MN+Russia_Srubnaya	0.0387451	Hungary_EN_HG_Koros	0.043332	0.079412	0.545661	FALSE	5	FALSE
Naxi	Tyumen_HG+BMAC+Hungary_EN_HG_Koros+China_YR_MN+Russia_Srubnaya	0.0387451	China_YR_MN	0.979127	0.0111139	88.0996	FALSE	5	FALSE
Naxi	Tyumen_HG+BMAC+Hungary_EN_HG_Koros+China_YR_MN+Russia_Srubnaya	0.0387451	Russia_Srubnaya	-0.0651507	0.126295	-0.51586	FALSE	5	FALSE
Naxi	Tyumen_HG+Hungary_EN_HG_Koros+China_YR_MN+Yakutia_LNBA+Russia_Srubnaya	0.0379459	Tyumen_HG	0.0147204	0.02055	0.716323	FALSE	5	FALSE
Naxi	Tyumen_HG+Hungary_EN_HG_Koros+China_YR_MN+Yakutia_LNBA+Russia_Srubnaya	0.0379459	Hungary_EN_HG_Koros	0.000877546	0.0511704	0.0171495	FALSE	5	FALSE
Naxi	Tyumen_HG+Hungary_EN_HG_Koros+China_YR_MN+Yakutia_LNBA+Russia_Srubnaya	0.0379459	China_YR_MN	1.01445	0.038998	26.0128	FALSE	5	FALSE
Naxi	Tyumen_HG+Hungary_EN_HG_Koros+China_YR_MN+Yakutia_LNBA+Russia_Srubnaya	0.0379459	Yakutia_LNBA	-0.0332282	0.0401933	-0.82671	FALSE	5	FALSE
Naxi	Tyumen_HG+Hungary_EN_HG_Koros+China_YR_MN+Yakutia_LNBA+Russia_Srubnaya	0.0379459	Russia_Srubnaya	0.00318516	0.053842	0.0591574	FALSE	5	FALSE
Naxi	BMAC+Germany_EN_LBK+Mongolia_N_North+China_YR_MN+Russia_Srubnaya	0.0352219	BMAC	0.00188226	0.0281247	0.0669255	FALSE	5	FALSE
Naxi	BMAC+Germany_EN_LBK+Mongolia_N_North+China_YR_MN+Russia_Srubnaya	0.0352219	Germany_EN_LBK	-0.0298	0.0307304	-0.969724	FALSE	5	FALSE
Naxi	BMAC+Germany_EN_LBK+Mongolia_N_North+China_YR_MN+Russia_Srubnaya	0.0352219	Mongolia_N_North	-0.00512433	0.0583626	-0.0878016	FALSE	5	FALSE
Naxi	BMAC+Germany_EN_LBK+Mongolia_N_North+China_YR_MN+Russia_Srubnaya	0.0352219	China_YR_MN	0.985048	0.0602808	16.341	FALSE	5	FALSE
Naxi	BMAC+Germany_EN_LBK+Mongolia_N_North+China_YR_MN+Russia_Srubnaya	0.0352219	Russia_Srubnaya	0.0479937	0.049557	0.968456	FALSE	5	FALSE
Naxi	Altai_N+Tyumen_HG+Mongolia_N_North+China_YR_MN+Russia_Srubnaya	0.0349753	Altai_N	-0.0558141	0.0820966	-0.679859	FALSE	5	FALSE
Naxi	Altai_N+Tyumen_HG+Mongolia_N_North+China_YR_MN+Russia_Srubnaya	0.0349753	Tyumen_HG	0.0570878	0.078863	0.723886	FALSE	5	FALSE
Naxi	Altai_N+Tyumen_HG+Mongolia_N_North+China_YR_MN+Russia_Srubnaya	0.0349753	Mongolia_N_North	0.00823078	0.0611802	0.134533	FALSE	5	FALSE
Naxi	Altai_N+Tyumen_HG+Mongolia_N_North+China_YR_MN+Russia_Srubnaya	0.0349753	China_YR_MN	0.995463	0.0635561	15.6628	FALSE	5	FALSE
Naxi	Altai_N+Tyumen_HG+Mongolia_N_North+China_YR_MN+Russia_Srubnaya	0.0349753	Russia_Srubnaya	-0.00496763	0.0298159	-0.16661	FALSE	5	FALSE
Naxi	Altai_N+Hungary_EN_HG_Koros+China_YR_MN+Yakutia_LNBA+Russia_Srubnaya	0.0344306	Altai_N	0.011508	0.0215006	0.535238	FALSE	5	FALSE
Naxi	Altai_N+Hungary_EN_HG_Koros+China_YR_MN+Yakutia_LNBA+Russia_Srubnaya	0.0344306	Hungary_EN_HG_Koros	-0.00267101	0.050983	-0.0523902	FALSE	5	FALSE
Naxi	Altai_N+Hungary_EN_HG_Koros+China_YR_MN+Yakutia_LNBA+Russia_Srubnaya	0.0344306	China_YR_MN	1.00858	0.036758	27.4383	FALSE	5	FALSE
Naxi	Altai_N+Hungary_EN_HG_Koros+China_YR_MN+Yakutia_LNBA+Russia_Srubnaya	0.0344306	Yakutia_LNBA	-0.0303396	0.0408897	-0.741987	FALSE	5	FALSE
Naxi	Altai_N+Hungary_EN_HG_Koros+China_YR_MN+Yakutia_LNBA+Russia_Srubnaya	0.0344306	Russia_Srubnaya	0.0129257	0.0515408	0.250787	FALSE	5	FALSE
Naxi	Altai_N+BMAC+Hungary_EN_HG_Koros+China_YR_MN+Russia_Srubnaya	0.0333711	Altai_N	0.00908332	0.0220024	0.412832	FALSE	5	FALSE
Naxi	Altai_N+BMAC+Hungary_EN_HG_Koros+China_YR_MN+Russia_Srubnaya	0.0333711	BMAC	0.0216213	0.0463309	0.466672	FALSE	5	FALSE
Naxi	Altai_N+BMAC+Hungary_EN_HG_Koros+China_YR_MN+Russia_Srubnaya	0.0333711	Hungary_EN_HG_Koros	0.0302514	0.0811481	0.372793	FALSE	5	FALSE
Naxi	Altai_N+BMAC+Hungary_EN_HG_Koros+China_YR_MN+Russia_Srubnaya	0.0333711	China_YR_MN	0.977985	0.0174633	56.0023	FALSE	5	FALSE
Naxi	Altai_N+BMAC+Hungary_EN_HG_Koros+China_YR_MN+Russia_Srubnaya	0.0333711	Russia_Srubnaya	-0.0389414	0.124882	-0.311825	FALSE	5	FALSE
Naxi	BMAC+Hungary_EN_HG_Koros+Mongolia_N_North+China_YR_MN+Russia_Srubnaya	0.0330222	BMAC	0.014233	0.0402433	0.353673	FALSE	5	FALSE
Naxi	BMAC+Hungary_EN_HG_Koros+Mongolia_N_North+China_YR_MN+Russia_Srubnaya	0.0330222	Hungary_EN_HG_Koros	0.0153784	0.0712211	0.215925	FALSE	5	FALSE
Naxi	BMAC+Hungary_EN_HG_Koros+Mongolia_N_North+China_YR_MN+Russia_Srubnaya	0.0330222	Mongolia_N_North	0.0163913	0.057269	0.286217	FALSE	5	FALSE
Naxi	BMAC+Hungary_EN_HG_Koros+Mongolia_N_North+China_YR_MN+Russia_Srubnaya	0.0330222	China_YR_MN	0.967272	0.0617295	15.6695	FALSE	5	FALSE
Naxi	BMAC+Hungary_EN_HG_Koros+Mongolia_N_North+China_YR_MN+Russia_Srubnaya	0.0330222	Russia_Srubnaya	-0.0132743	0.101883	-0.130289	FALSE	5	FALSE
Naxi	Tyumen_HG+Hungary_EN_HG_Koros+Mongolia_N_North+China_YR_MN+Russia_Srubnaya	0.032052	Tyumen_HG	0.00568125	0.0192378	0.295317	FALSE	5	FALSE
Naxi	Tyumen_HG+Hungary_EN_HG_Koros+Mongolia_N_North+China_YR_MN+Russia_Srubnaya	0.032052	Hungary_EN_HG_Koros	0.00469913	0.0497208	0.0945102	FALSE	5	FALSE
Naxi	Tyumen_HG+Hungary_EN_HG_Koros+Mongolia_N_North+China_YR_MN+Russia_Srubnaya	0.032052	Mongolia_N_North	-0.00124518	0.0598638	-0.0208002	FALSE	5	FALSE
Naxi	Tyumen_HG+Hungary_EN_HG_Koros+Mongolia_N_North+China_YR_MN+Russia_Srubnaya	0.032052	China_YR_MN	0.984612	0.0613379	16.0523	FALSE	5	FALSE
Naxi	Tyumen_HG+Hungary_EN_HG_Koros+Mongolia_N_North+China_YR_MN+Russia_Srubnaya	0.032052	Russia_Srubnaya	0.00625329	0.0532922	0.11734	FALSE	5	FALSE
Naxi	Altai_N+Tyumen_HG+BMAC+China_YR_MN+Russia_Srubnaya	0.0317309	Altai_N	-0.0527137	0.0805985	-0.654028	FALSE	5	FALSE
Naxi	Altai_N+Tyumen_HG+BMAC+China_YR_MN+Russia_Srubnaya	0.0317309	Tyumen_HG	0.0573713	0.0783185	0.732538	FALSE	5	FALSE
Naxi	Altai_N+Tyumen_HG+BMAC+China_YR_MN+Russia_Srubnaya	0.0317309	BMAC	0.0071864	0.0285081	0.252082	FALSE	5	FALSE
Naxi	Altai_N+Tyumen_HG+BMAC+China_YR_MN+Russia_Srubnaya	0.0317309	China_YR_MN	1.0011	0.0310875	32.2026	FALSE	5	FALSE
Naxi	Altai_N+Tyumen_HG+BMAC+China_YR_MN+Russia_Srubnaya	0.0317309	Russia_Srubnaya	-0.0129402	0.0412867	-0.313422	FALSE	5	FALSE
Naxi	BMAC+Hungary_EN_HG_Koros+China_YR_MN+Yakutia_LNBA+Russia_Srubnaya	0.0313652	BMAC	0.000329163	0.0484069	0.00679992	FALSE	5	FALSE
Naxi	BMAC+Hungary_EN_HG_Koros+China_YR_MN+Yakutia_LNBA+Russia_Srubnaya	0.0313652	Hungary_EN_HG_Koros	-0.00535057	0.0846388	-0.0632165	FALSE	5	FALSE
Naxi	BMAC+Hungary_EN_HG_Koros+China_YR_MN+Yakutia_LNBA+Russia_Srubnaya	0.0313652	China_YR_MN	1.0017	0.0459915	21.7801	FALSE	5	FALSE
Naxi	BMAC+Hungary_EN_HG_Koros+China_YR_MN+Yakutia_LNBA+Russia_Srubnaya	0.0313652	Yakutia_LNBA	-0.0162407	0.0433614	-0.374542	FALSE	5	FALSE
Naxi	BMAC+Hungary_EN_HG_Koros+China_YR_MN+Yakutia_LNBA+Russia_Srubnaya	0.0313652	Russia_Srubnaya	0.0195628	0.124871	0.156664	FALSE	5	FALSE
Naxi	BMAC+EHG+Mongolia_N_North+China_YR_MN+Russia_Srubnaya	0.0310465	BMAC	0.016616	0.0295114	0.563036	FALSE	5	FALSE
Naxi	BMAC+EHG+Mongolia_N_North+China_YR_MN+Russia_Srubnaya	0.0310465	EHG	0.0223698	0.0313661	0.713184	FALSE	5	FALSE
Naxi	BMAC+EHG+Mongolia_N_North+China_YR_MN+Russia_Srubnaya	0.0310465	Mongolia_N_North	-0.00465541	0.0600526	-0.0775222	FALSE	5	FALSE
Naxi	BMAC+EHG+Mongolia_N_North+China_YR_MN+Russia_Srubnaya	0.0310465	China_YR_MN	0.985441	0.0616576	15.9825	FALSE	5	FALSE
Naxi	BMAC+EHG+Mongolia_N_North+China_YR_MN+Russia_Srubnaya	0.0310465	Russia_Srubnaya	-0.019771	0.0481338	-0.410752	FALSE	5	FALSE
Naxi	Tyumen_HG+BMAC+Hungary_EN_HG_Koros+EHG+Russia_Srubnaya	0.0309427	Tyumen_HG	25.4495	14.6482	1.73738	FALSE	5	FALSE
Naxi	Tyumen_HG+BMAC+Hungary_EN_HG_Koros+EHG+Russia_Srubnaya	0.0309427	BMAC	-6.27232	5.42701	-1.15576	FALSE	5	FALSE
Naxi	Tyumen_HG+BMAC+Hungary_EN_HG_Koros+EHG+Russia_Srubnaya	0.0309427	Hungary_EN_HG_Koros	4.09691	3.86879	1.05897	FALSE	5	FALSE
Naxi	Tyumen_HG+BMAC+Hungary_EN_HG_Koros+EHG+Russia_Srubnaya	0.0309427	EHG	-39.8651	23.9433	-1.66498	FALSE	5	FALSE
Naxi	Tyumen_HG+BMAC+Hungary_EN_HG_Koros+EHG+Russia_Srubnaya	0.0309427	Russia_Srubnaya	17.5911	14.9797	1.17433	FALSE	5	FALSE
Naxi	Tyumen_HG+BMAC+China_YR_MN+Yakutia_LNBA+Russia_Srubnaya	0.0264566	Tyumen_HG	0.0156068	0.0205456	0.759616	FALSE	5	FALSE
Naxi	Tyumen_HG+BMAC+China_YR_MN+Yakutia_LNBA+Russia_Srubnaya	0.0264566	BMAC	0.00540391	0.0288953	0.187016	FALSE	5	FALSE
Naxi	Tyumen_HG+BMAC+China_YR_MN+Yakutia_LNBA+Russia_Srubnaya	0.0264566	China_YR_MN	1.01016	0.0390665	25.8575	FALSE	5	FALSE
Naxi	Tyumen_HG+BMAC+China_YR_MN+Yakutia_LNBA+Russia_Srubnaya	0.0264566	Yakutia_LNBA	-0.0301867	0.0404218	-0.746791	FALSE	5	FALSE
Naxi	Tyumen_HG+BMAC+China_YR_MN+Yakutia_LNBA+Russia_Srubnaya	0.0264566	Russia_Srubnaya	-0.000983289	0.0353472	-0.027818	FALSE	5	FALSE
Naxi	Altai_N+Tyumen_HG+Germany_EN_LBK+EHG+Russia_Srubnaya	0.024353	Altai_N	4.17362	1.5073	2.76894	FALSE	5	FALSE
Naxi	Altai_N+Tyumen_HG+Germany_EN_LBK+EHG+Russia_Srubnaya	0.024353	Tyumen_HG	-16.9176	12.0152	-1.40801	FALSE	5	FALSE
Naxi	Altai_N+Tyumen_HG+Germany_EN_LBK+EHG+Russia_Srubnaya	0.024353	Germany_EN_LBK	-6.262	4.92959	-1.27029	FALSE	5	FALSE
Naxi	Altai_N+Tyumen_HG+Germany_EN_LBK+EHG+Russia_Srubnaya	0.024353	EHG	14.4242	12.2122	1.18112	FALSE	5	FALSE
Naxi	Altai_N+Tyumen_HG+Germany_EN_LBK+EHG+Russia_Srubnaya	0.024353	Russia_Srubnaya	5.5818	4.09538	1.36295	FALSE	5	FALSE
Naxi	Altai_N+BMAC+China_YR_MN+Yakutia_LNBA+Russia_Srubnaya	0.0243009	Altai_N	0.0127954	0.0215699	0.593209	FALSE	5	FALSE
Naxi	Altai_N+BMAC+China_YR_MN+Yakutia_LNBA+Russia_Srubnaya	0.0243009	BMAC	0.00431591	0.0288128	0.149791	FALSE	5	FALSE
Naxi	Altai_N+BMAC+China_YR_MN+Yakutia_LNBA+Russia_Srubnaya	0.0243009	China_YR_MN	1.00445	0.0369662	27.172	FALSE	5	FALSE
Naxi	Altai_N+BMAC+China_YR_MN+Yakutia_LNBA+Russia_Srubnaya	0.0243009	Yakutia_LNBA	-0.0279108	0.0411301	-0.678598	FALSE	5	FALSE
Naxi	Altai_N+BMAC+China_YR_MN+Yakutia_LNBA+Russia_Srubnaya	0.0243009	Russia_Srubnaya	0.0063533	0.0322387	0.197071	FALSE	5	FALSE
Naxi	Tyumen_HG+BMAC+Germany_EN_LBK+EHG+Russia_Srubnaya	0.0168891	Tyumen_HG	36.5789	30.0927	1.21554	FALSE	5	FALSE
Naxi	Tyumen_HG+BMAC+Germany_EN_LBK+EHG+Russia_Srubnaya	0.0168891	BMAC	-12.8717	17.0293	-0.755855	FALSE	5	FALSE
Naxi	Tyumen_HG+BMAC+Germany_EN_LBK+EHG+Russia_Srubnaya	0.0168891	Germany_EN_LBK	-1.72642	16.2951	-0.105947	FALSE	5	FALSE
Naxi	Tyumen_HG+BMAC+Germany_EN_LBK+EHG+Russia_Srubnaya	0.0168891	EHG	-60.1766	56.89	-1.05777	FALSE	5	FALSE
Naxi	Tyumen_HG+BMAC+Germany_EN_LBK+EHG+Russia_Srubnaya	0.0168891	Russia_Srubnaya	39.1959	59.708	0.656459	FALSE	5	FALSE
Naxi	Tyumen_HG+BMAC+EHG+Yakutia_LNBA+Russia_Srubnaya	0.0162232	Tyumen_HG	-33.2885	90.0478	-0.369676	FALSE	5	FALSE
Naxi	Tyumen_HG+BMAC+EHG+Yakutia_LNBA+Russia_Srubnaya	0.0162232	BMAC	10.6934	28.9712	0.369104	FALSE	5	FALSE
Naxi	Tyumen_HG+BMAC+EHG+Yakutia_LNBA+Russia_Srubnaya	0.0162232	EHG	52.0413	141.823	0.366945	FALSE	5	FALSE
Naxi	Tyumen_HG+BMAC+EHG+Yakutia_LNBA+Russia_Srubnaya	0.0162232	Yakutia_LNBA	2.08697	3.18852	0.654524	FALSE	5	FALSE
Naxi	Tyumen_HG+BMAC+EHG+Yakutia_LNBA+Russia_Srubnaya	0.0162232	Russia_Srubnaya	-30.5332	83.8148	-0.364293	FALSE	5	FALSE
Naxi	Tyumen_HG+BMAC+EHG+China_AmurRiver_N+Russia_Srubnaya	0.0129225	Tyumen_HG	37.6446	210.784	0.178593	FALSE	5	FALSE
Naxi	Tyumen_HG+BMAC+EHG+China_AmurRiver_N+Russia_Srubnaya	0.0129225	BMAC	-12.157	68.1383	-0.178417	FALSE	5	FALSE
Naxi	Tyumen_HG+BMAC+EHG+China_AmurRiver_N+Russia_Srubnaya	0.0129225	EHG	-60.0326	335.423	-0.178976	FALSE	5	FALSE
Naxi	Tyumen_HG+BMAC+EHG+China_AmurRiver_N+Russia_Srubnaya	0.0129225	China_AmurRiver_N	-0.0924731	5.40291	-0.0171154	FALSE	5	FALSE
Naxi	Tyumen_HG+BMAC+EHG+China_AmurRiver_N+Russia_Srubnaya	0.0129225	Russia_Srubnaya	35.6376	198.103	0.179894	FALSE	5	FALSE
Naxi	Tyumen_HG+BMAC+EHG+Mongolia_N_North+Russia_Srubnaya	0.0119071	Tyumen_HG	18.9587	48.4027	0.391687	FALSE	5	FALSE
Naxi	Tyumen_HG+BMAC+EHG+Mongolia_N_North+Russia_Srubnaya	0.0119071	BMAC	-6.12632	15.7299	-0.389469	FALSE	5	FALSE
Naxi	Tyumen_HG+BMAC+EHG+Mongolia_N_North+Russia_Srubnaya	0.0119071	EHG	-30.3967	76.9616	-0.394959	FALSE	5	FALSE
Naxi	Tyumen_HG+BMAC+EHG+Mongolia_N_North+Russia_Srubnaya	0.0119071	Mongolia_N_North	0.424597	1.36165	0.311826	FALSE	5	FALSE
Naxi	Tyumen_HG+BMAC+EHG+Mongolia_N_North+Russia_Srubnaya	0.0119071	Russia_Srubnaya	18.1397	45.5714	0.39805	FALSE	5	FALSE
Naxi	Tyumen_HG+BMAC+Germany_EN_LBK+Hungary_EN_HG_Koros+Russia_Srubnaya	0.0107628	Tyumen_HG	8.53534	2.45499	3.47672	FALSE	5	FALSE
Naxi	Tyumen_HG+BMAC+Germany_EN_LBK+Hungary_EN_HG_Koros+Russia_Srubnaya	0.0107628	BMAC	8.17468	2.23786	3.6529	FALSE	5	FALSE
Naxi	Tyumen_HG+BMAC+Germany_EN_LBK+Hungary_EN_HG_Koros+Russia_Srubnaya	0.0107628	Germany_EN_LBK	12.2491	4.04799	3.02597	FALSE	5	FALSE
Naxi	Tyumen_HG+BMAC+Germany_EN_LBK+Hungary_EN_HG_Koros+Russia_Srubnaya	0.0107628	Hungary_EN_HG_Koros	7.02064	2.07767	3.3791	FALSE	5	FALSE
Naxi	Tyumen_HG+BMAC+Germany_EN_LBK+Hungary_EN_HG_Koros+Russia_Srubnaya	0.0107628	Russia_Srubnaya	-34.9798	9.69766	-3.60703	FALSE	5	FALSE
Naxi	Altai_N+Tyumen_HG+Hungary_EN_HG_Koros+EHG+Russia_Srubnaya	0.00984218	Altai_N	7.32823	9.85204	0.743829	FALSE	5	FALSE
Naxi	Altai_N+Tyumen_HG+Hungary_EN_HG_Koros+EHG+Russia_Srubnaya	0.00984218	Tyumen_HG	-33.2763	63.1651	-0.526814	FALSE	5	FALSE
Naxi	Altai_N+Tyumen_HG+Hungary_EN_HG_Koros+EHG+Russia_Srubnaya	0.00984218	Hungary_EN_HG_Koros	-11.3922	23.4471	-0.485867	FALSE	5	FALSE
Naxi	Altai_N+Tyumen_HG+Hungary_EN_HG_Koros+EHG+Russia_Srubnaya	0.00984218	EHG	38.8206	79.4725	0.488479	FALSE	5	FALSE
Naxi	Altai_N+Tyumen_HG+Hungary_EN_HG_Koros+EHG+Russia_Srubnaya	0.00984218	Russia_Srubnaya	-0.48041	4.72166	-0.101746	FALSE	5	FALSE
Naxi	BMAC+Germany_EN_LBK+Hungary_EN_HG_Koros+EHG+Russia_Srubnaya	0.00526806	BMAC	17.324	9.00737	1.92332	FALSE	5	FALSE
Naxi	BMAC+Germany_EN_LBK+Hungary_EN_HG_Koros+EHG+Russia_Srubnaya	0.00526806	Germany_EN_LBK	20.8115	12.3412	1.68634	FALSE	5	FALSE
Naxi	BMAC+Germany_EN_LBK+Hungary_EN_HG_Koros+EHG+Russia_Srubnaya	0.00526806	Hungary_EN_HG_Koros	9.11916	4.7524	1.91885	FALSE	5	FALSE
Naxi	BMAC+Germany_EN_LBK+Hungary_EN_HG_Koros+EHG+Russia_Srubnaya	0.00526806	EHG	22.4786	12.3702	1.81716	FALSE	5	FALSE
Naxi	BMAC+Germany_EN_LBK+Hungary_EN_HG_Koros+EHG+Russia_Srubnaya	0.00526806	Russia_Srubnaya	-68.7333	36.4578	-1.88528	FALSE	5	FALSE
Naxi	Tyumen_HG+Hungary_EN_HG_Koros+EHG+China_AmurRiver_N+Russia_Srubnaya	0.00370464	Tyumen_HG	-33.2822	138.982	-0.239471	FALSE	5	FALSE
Naxi	Tyumen_HG+Hungary_EN_HG_Koros+EHG+China_AmurRiver_N+Russia_Srubnaya	0.00370464	Hungary_EN_HG_Koros	-14.8741	61.1448	-0.24326	FALSE	5	FALSE
Naxi	Tyumen_HG+Hungary_EN_HG_Koros+EHG+China_AmurRiver_N+Russia_Srubnaya	0.00370464	EHG	48.8494	204.377	0.239016	FALSE	5	FALSE
Naxi	Tyumen_HG+Hungary_EN_HG_Koros+EHG+China_AmurRiver_N+Russia_Srubnaya	0.00370464	China_AmurRiver_N	2.75617	7.86119	0.350604	FALSE	5	FALSE
Naxi	Tyumen_HG+Hungary_EN_HG_Koros+EHG+China_AmurRiver_N+Russia_Srubnaya	0.00370464	Russia_Srubnaya	-2.44927	13.0168	-0.188163	FALSE	5	FALSE
Naxi	Tyumen_HG+Germany_EN_LBK+EHG+Yakutia_LNBA+Russia_Srubnaya	0.00363769	Tyumen_HG	-36.8008	81.9303	-0.449172	FALSE	5	FALSE
Naxi	Tyumen_HG+Germany_EN_LBK+EHG+Yakutia_LNBA+Russia_Srubnaya	0.00363769	Germany_EN_LBK	-16.2197	35.8536	-0.452388	FALSE	5	FALSE
Naxi	Tyumen_HG+Germany_EN_LBK+EHG+Yakutia_LNBA+Russia_Srubnaya	0.00363769	EHG	40.9838	92.4427	0.443343	FALSE	5	FALSE
Naxi	Tyumen_HG+Germany_EN_LBK+EHG+Yakutia_LNBA+Russia_Srubnaya	0.00363769	Yakutia_LNBA	2.53959	3.61732	0.702064	FALSE	5	FALSE
Naxi	Tyumen_HG+Germany_EN_LBK+EHG+Yakutia_LNBA+Russia_Srubnaya	0.00363769	Russia_Srubnaya	10.4972	22.621	0.464046	FALSE	5	FALSE
Naxi	Tyumen_HG+Germany_EN_LBK+EHG+China_AmurRiver_N+Russia_Srubnaya	0.00309841	Tyumen_HG	-22.6826	48.1136	-0.471438	FALSE	5	FALSE
Naxi	Tyumen_HG+Germany_EN_LBK+EHG+China_AmurRiver_N+Russia_Srubnaya	0.00309841	Germany_EN_LBK	-10.2527	21.1498	-0.484766	FALSE	5	FALSE
Naxi	Tyumen_HG+Germany_EN_LBK+EHG+China_AmurRiver_N+Russia_Srubnaya	0.00309841	EHG	25.574	54.9986	0.464994	FALSE	5	FALSE
Naxi	Tyumen_HG+Germany_EN_LBK+EHG+China_AmurRiver_N+Russia_Srubnaya	0.00309841	China_AmurRiver_N	1.68973	1.82492	0.925917	FALSE	5	FALSE
Naxi	Tyumen_HG+Germany_EN_LBK+EHG+China_AmurRiver_N+Russia_Srubnaya	0.00309841	Russia_Srubnaya	6.67156	13.0379	0.511705	FALSE	5	FALSE
Naxi	Tyumen_HG+Hungary_EN_HG_Koros+EHG+Mongolia_N_North+Russia_Srubnaya	0.00279069	Tyumen_HG	7.59638	7.1611	1.06078	FALSE	5	FALSE
Naxi	Tyumen_HG+Hungary_EN_HG_Koros+EHG+Mongolia_N_North+Russia_Srubnaya	0.00279069	Hungary_EN_HG_Koros	3.3192	3.12708	1.06144	FALSE	5	FALSE
Naxi	Tyumen_HG+Hungary_EN_HG_Koros+EHG+Mongolia_N_North+Russia_Srubnaya	0.00279069	EHG	-11.4295	10.5454	-1.08383	FALSE	5	FALSE
Naxi	Tyumen_HG+Hungary_EN_HG_Koros+EHG+Mongolia_N_North+Russia_Srubnaya	0.00279069	Mongolia_N_North	0.523661	0.417417	1.25453	FALSE	5	FALSE
Naxi	Tyumen_HG+Hungary_EN_HG_Koros+EHG+Mongolia_N_North+Russia_Srubnaya	0.00279069	Russia_Srubnaya	0.99024	1.26306	0.783999	FALSE	5	FALSE
Naxi	Tyumen_HG+Hungary_EN_HG_Koros+EHG+Yakutia_LNBA+Russia_Srubnaya	0.00227461	Tyumen_HG	14.7552	17.1054	0.862603	FALSE	5	FALSE
Naxi	Tyumen_HG+Hungary_EN_HG_Koros+EHG+Yakutia_LNBA+Russia_Srubnaya	0.00227461	Hungary_EN_HG_Koros	6.43818	7.20821	0.893173	FALSE	5	FALSE
Naxi	Tyumen_HG+Hungary_EN_HG_Koros+EHG+Yakutia_LNBA+Russia_Srubnaya	0.00227461	EHG	-21.9364	24.9777	-0.878238	FALSE	5	FALSE
Naxi	Tyumen_HG+Hungary_EN_HG_Koros+EHG+Yakutia_LNBA+Russia_Srubnaya	0.00227461	Yakutia_LNBA	0.0973411	1.04076	0.0935288	FALSE	5	FALSE
Naxi	Tyumen_HG+Hungary_EN_HG_Koros+EHG+Yakutia_LNBA+Russia_Srubnaya	0.00227461	Russia_Srubnaya	1.64567	2.67135	0.616047	FALSE	5	FALSE
Naxi	Tyumen_HG+Germany_EN_LBK+EHG+Mongolia_N_North+Russia_Srubnaya	0.002249	Tyumen_HG	-219.529	43656.5	-0.00502855	FALSE	5	FALSE
Naxi	Tyumen_HG+Germany_EN_LBK+EHG+Mongolia_N_North+Russia_Srubnaya	0.002249	Germany_EN_LBK	-96.3296	19144.6	-0.00503169	FALSE	5	FALSE
Naxi	Tyumen_HG+Germany_EN_LBK+EHG+Mongolia_N_North+Russia_Srubnaya	0.002249	EHG	249.936	49764.7	0.00502236	FALSE	5	FALSE
Naxi	Tyumen_HG+Germany_EN_LBK+EHG+Mongolia_N_North+Russia_Srubnaya	0.002249	Mongolia_N_North	9.0418	1607.42	0.00562504	FALSE	5	FALSE
Naxi	Tyumen_HG+Germany_EN_LBK+EHG+Mongolia_N_North+Russia_Srubnaya	0.002249	Russia_Srubnaya	57.8807	11431.2	0.00506338	FALSE	5	FALSE
Naxi	BMAC+Germany_EN_LBK+EHG+China_AmurRiver_N+Russia_Srubnaya	0.000289207	BMAC	-4.18316	3.22033	-1.29899	FALSE	5	FALSE
Naxi	BMAC+Germany_EN_LBK+EHG+China_AmurRiver_N+Russia_Srubnaya	0.000289207	Germany_EN_LBK	-6.65376	5.10073	-1.30447	FALSE	5	FALSE
Naxi	BMAC+Germany_EN_LBK+EHG+China_AmurRiver_N+Russia_Srubnaya	0.000289207	EHG	-6.83384	5.15164	-1.32654	FALSE	5	FALSE
Naxi	BMAC+Germany_EN_LBK+EHG+China_AmurRiver_N+Russia_Srubnaya	0.000289207	China_AmurRiver_N	1.04654	0.170699	6.13093	FALSE	5	FALSE
Naxi	BMAC+Germany_EN_LBK+EHG+China_AmurRiver_N+Russia_Srubnaya	0.000289207	Russia_Srubnaya	17.6242	13.3108	1.32406	FALSE	5	FALSE
Naxi	BMAC+Germany_EN_LBK+EHG+Mongolia_N_North+Russia_Srubnaya	0.000260606	BMAC	-3.61408	2.84284	-1.27129	FALSE	5	FALSE
Naxi	BMAC+Germany_EN_LBK+EHG+Mongolia_N_North+Russia_Srubnaya	0.000260606	Germany_EN_LBK	-5.76997	4.49915	-1.28246	FALSE	5	FALSE
Naxi	BMAC+Germany_EN_LBK+EHG+Mongolia_N_North+Russia_Srubnaya	0.000260606	EHG	-6.06482	4.56938	-1.32728	FALSE	5	FALSE
Naxi	BMAC+Germany_EN_LBK+EHG+Mongolia_N_North+Russia_Srubnaya	0.000260606	Mongolia_N_North	1.08656	0.158475	6.85638	FALSE	5	FALSE
Naxi	BMAC+Germany_EN_LBK+EHG+Mongolia_N_North+Russia_Srubnaya	0.000260606	Russia_Srubnaya	15.3623	11.7638	1.3059	FALSE	5	FALSE
Naxi	Altai_N+BMAC+Germany_EN_LBK+EHG+Russia_Srubnaya	0.000192739	Altai_N	3.65263	2.26506	1.6126	FALSE	5	FALSE
Naxi	Altai_N+BMAC+Germany_EN_LBK+EHG+Russia_Srubnaya	0.000192739	BMAC	-13.6478	18.7721	-0.727026	FALSE	5	FALSE
Naxi	Altai_N+BMAC+Germany_EN_LBK+EHG+Russia_Srubnaya	0.000192739	Germany_EN_LBK	-20.1888	28.7968	-0.701077	FALSE	5	FALSE
Naxi	Altai_N+BMAC+Germany_EN_LBK+EHG+Russia_Srubnaya	0.000192739	EHG	-25.8785	32.2123	-0.803373	FALSE	5	FALSE
Naxi	Altai_N+BMAC+Germany_EN_LBK+EHG+Russia_Srubnaya	0.000192739	Russia_Srubnaya	57.0625	77.6529	0.734841	FALSE	5	FALSE
Naxi	BMAC+Germany_EN_LBK+EHG+Yakutia_LNBA+Russia_Srubnaya	9.03204e-05	BMAC	-55.3808	879.212	-0.0629892	FALSE	5	FALSE
Naxi	BMAC+Germany_EN_LBK+EHG+Yakutia_LNBA+Russia_Srubnaya	9.03204e-05	Germany_EN_LBK	-88.4887	1402.48	-0.0630945	FALSE	5	FALSE
Naxi	BMAC+Germany_EN_LBK+EHG+Yakutia_LNBA+Russia_Srubnaya	9.03204e-05	EHG	-90.629	1429.73	-0.063389	FALSE	5	FALSE
Naxi	BMAC+Germany_EN_LBK+EHG+Yakutia_LNBA+Russia_Srubnaya	9.03204e-05	Yakutia_LNBA	3.21034	35.7155	0.0898865	FALSE	5	FALSE
Naxi	BMAC+Germany_EN_LBK+EHG+Yakutia_LNBA+Russia_Srubnaya	9.03204e-05	Russia_Srubnaya	232.288	3675.74	0.063195	FALSE	5	FALSE
Naxi	Altai_N+Tyumen_HG+BMAC+Germany_EN_LBK+Russia_Srubnaya	2.33539e-05	Altai_N	3.76765	0.854889	4.40718	FALSE	5	FALSE
Naxi	Altai_N+Tyumen_HG+BMAC+Germany_EN_LBK+Russia_Srubnaya	2.33539e-05	Tyumen_HG	-8.93456	4.03896	-2.21209	FALSE	5	FALSE
Naxi	Altai_N+Tyumen_HG+BMAC+Germany_EN_LBK+Russia_Srubnaya	2.33539e-05	BMAC	-3.37664	2.22516	-1.51748	FALSE	5	FALSE
Naxi	Altai_N+Tyumen_HG+BMAC+Germany_EN_LBK+Russia_Srubnaya	2.33539e-05	Germany_EN_LBK	-8.73404	5.27999	-1.65418	FALSE	5	FALSE
Naxi	Altai_N+Tyumen_HG+BMAC+Germany_EN_LBK+Russia_Srubnaya	2.33539e-05	Russia_Srubnaya	18.2776	10.7263	1.704	FALSE	5	FALSE
Naxi	Altai_N+Tyumen_HG+EHG+Mongolia_N_North+Russia_Srubnaya	1.35918e-05	Altai_N	-19.8194	223.491	-0.0886809	FALSE	5	FALSE
Naxi	Altai_N+Tyumen_HG+EHG+Mongolia_N_North+Russia_Srubnaya	1.35918e-05	Tyumen_HG	62.1724	688.697	0.0902753	FALSE	5	FALSE
Naxi	Altai_N+Tyumen_HG+EHG+Mongolia_N_North+Russia_Srubnaya	1.35918e-05	EHG	-67.0942	735.312	-0.091246	FALSE	5	FALSE
Naxi	Altai_N+Tyumen_HG+EHG+Mongolia_N_North+Russia_Srubnaya	1.35918e-05	Mongolia_N_North	6.02804	58.1118	0.103732	FALSE	5	FALSE
Naxi	Altai_N+Tyumen_HG+EHG+Mongolia_N_North+Russia_Srubnaya	1.35918e-05	Russia_Srubnaya	19.7132	211.874	0.0930422	FALSE	5	FALSE
Naxi	Altai_N+Tyumen_HG+EHG+China_AmurRiver_N+Russia_Srubnaya	1.18081e-05	Altai_N	11.279	45.9475	0.245477	FALSE	5	FALSE
Naxi	Altai_N+Tyumen_HG+EHG+China_AmurRiver_N+Russia_Srubnaya	1.18081e-05	Tyumen_HG	-38.2803	162.022	-0.236266	FALSE	5	FALSE
Naxi	Altai_N+Tyumen_HG+EHG+China_AmurRiver_N+Russia_Srubnaya	1.18081e-05	EHG	41.9034	180.874	0.231671	FALSE	5	FALSE
Naxi	Altai_N+Tyumen_HG+EHG+China_AmurRiver_N+Russia_Srubnaya	1.18081e-05	China_AmurRiver_N	-1.7263	10.3274	-0.167156	FALSE	5	FALSE
Naxi	Altai_N+Tyumen_HG+EHG+China_AmurRiver_N+Russia_Srubnaya	1.18081e-05	Russia_Srubnaya	-12.1759	54.3373	-0.224079	FALSE	5	FALSE
Naxi	Altai_N+Tyumen_HG+EHG+Yakutia_LNBA+Russia_Srubnaya	8.48886e-06	Altai_N	4.66032	4.63446	1.00558	FALSE	5	FALSE
Naxi	Altai_N+Tyumen_HG+EHG+Yakutia_LNBA+Russia_Srubnaya	8.48886e-06	Tyumen_HG	-16.2351	18.8942	-0.859266	FALSE	5	FALSE
Naxi	Altai_N+Tyumen_HG+EHG+Yakutia_LNBA+Russia_Srubnaya	8.48886e-06	EHG	17.9193	23.1671	0.773482	FALSE	5	FALSE
Naxi	Altai_N+Tyumen_HG+EHG+Yakutia_LNBA+Russia_Srubnaya	8.48886e-06	Yakutia_LNBA	-0.179159	1.18902	-0.150678	FALSE	5	FALSE
Naxi	Altai_N+Tyumen_HG+EHG+Yakutia_LNBA+Russia_Srubnaya	8.48886e-06	Russia_Srubnaya	-5.16538	7.57946	-0.681496	FALSE	5	FALSE
Naxi	Tyumen_HG+EHG+Mongolia_N_North+Yakutia_LNBA+Russia_Srubnaya	5.49993e-06	Tyumen_HG	4.73633	3.57979	1.32307	FALSE	5	FALSE
Naxi	Tyumen_HG+EHG+Mongolia_N_North+Yakutia_LNBA+Russia_Srubnaya	5.49993e-06	EHG	-7.07853	5.3027	-1.33489	FALSE	5	FALSE
Naxi	Tyumen_HG+EHG+Mongolia_N_North+Yakutia_LNBA+Russia_Srubnaya	5.49993e-06	Mongolia_N_North	2.00756	0.742849	2.70252	FALSE	5	FALSE
Naxi	Tyumen_HG+EHG+Mongolia_N_North+Yakutia_LNBA+Russia_Srubnaya	5.49993e-06	Yakutia_LNBA	-1.33827	0.856636	-1.56223	FALSE	5	FALSE
Naxi	Tyumen_HG+EHG+Mongolia_N_North+Yakutia_LNBA+Russia_Srubnaya	5.49993e-06	Russia_Srubnaya	2.67291	1.90306	1.40453	FALSE	5	FALSE
Naxi	Tyumen_HG+BMAC+Germany_EN_LBK+China_AmurRiver_N+Russia_Srubnaya	1.31611e-06	Tyumen_HG	-5.95718	4.79023	-1.24361	FALSE	5	FALSE
Naxi	Tyumen_HG+BMAC+Germany_EN_LBK+China_AmurRiver_N+Russia_Srubnaya	1.31611e-06	BMAC	-3.96149	3.23345	-1.22516	FALSE	5	FALSE
Naxi	Tyumen_HG+BMAC+Germany_EN_LBK+China_AmurRiver_N+Russia_Srubnaya	1.31611e-06	Germany_EN_LBK	-9.51101	7.68791	-1.23714	FALSE	5	FALSE
Naxi	Tyumen_HG+BMAC+Germany_EN_LBK+China_AmurRiver_N+Russia_Srubnaya	1.31611e-06	China_AmurRiver_N	1.27878	0.353949	3.6129	FALSE	5	FALSE
Naxi	Tyumen_HG+BMAC+Germany_EN_LBK+China_AmurRiver_N+Russia_Srubnaya	1.31611e-06	Russia_Srubnaya	19.1509	15.3504	1.24759	FALSE	5	FALSE
Naxi	Tyumen_HG+EHG+China_AmurRiver_N+Yakutia_LNBA+Russia_Srubnaya	1.21984e-06	Tyumen_HG	24.8565	77.4152	0.32108	FALSE	5	FALSE
Naxi	Tyumen_HG+EHG+China_AmurRiver_N+Yakutia_LNBA+Russia_Srubnaya	1.21984e-06	EHG	-37.3369	115.722	-0.322642	FALSE	5	FALSE
Naxi	Tyumen_HG+EHG+China_AmurRiver_N+Yakutia_LNBA+Russia_Srubnaya	1.21984e-06	China_AmurRiver_N	1.0183	2.12417	0.479385	FALSE	5	FALSE
Naxi	Tyumen_HG+EHG+China_AmurRiver_N+Yakutia_LNBA+Russia_Srubnaya	1.21984e-06	Yakutia_LNBA	-1.20194	4.69132	-0.256204	FALSE	5	FALSE
Naxi	Tyumen_HG+EHG+China_AmurRiver_N+Yakutia_LNBA+Russia_Srubnaya	1.21984e-06	Russia_Srubnaya	13.664	41.6809	0.327824	FALSE	5	FALSE
Naxi	Tyumen_HG+EHG+China_AmurRiver_N+Mongolia_N_North+Russia_Srubnaya	1.07151e-06	Tyumen_HG	12.3574	21.4106	0.577165	FALSE	5	FALSE
Naxi	Tyumen_HG+EHG+China_AmurRiver_N+Mongolia_N_North+Russia_Srubnaya	1.07151e-06	EHG	-18.9761	32.4942	-0.583985	FALSE	5	FALSE
Naxi	Tyumen_HG+EHG+China_AmurRiver_N+Mongolia_N_North+Russia_Srubnaya	1.07151e-06	China_AmurRiver_N	-0.389587	2.09792	-0.185702	FALSE	5	FALSE
Naxi	Tyumen_HG+EHG+China_AmurRiver_N+Mongolia_N_North+Russia_Srubnaya	1.07151e-06	Mongolia_N_North	0.883652	1.88747	0.468166	FALSE	5	FALSE
Naxi	Tyumen_HG+EHG+China_AmurRiver_N+Mongolia_N_North+Russia_Srubnaya	1.07151e-06	Russia_Srubnaya	7.12463	11.8407	0.601705	FALSE	5	FALSE
Naxi	Tyumen_HG+BMAC+Germany_EN_LBK+Mongolia_N_North+Russia_Srubnaya	6.57121e-07	Tyumen_HG	-7.34704	7.8703	-0.933515	FALSE	5	FALSE
Naxi	Tyumen_HG+BMAC+Germany_EN_LBK+Mongolia_N_North+Russia_Srubnaya	6.57121e-07	BMAC	-4.7733	5.25702	-0.907985	FALSE	5	FALSE
Naxi	Tyumen_HG+BMAC+Germany_EN_LBK+Mongolia_N_North+Russia_Srubnaya	6.57121e-07	Germany_EN_LBK	-11.5912	12.5694	-0.922173	FALSE	5	FALSE
Naxi	Tyumen_HG+BMAC+Germany_EN_LBK+Mongolia_N_North+Russia_Srubnaya	6.57121e-07	Mongolia_N_North	1.44666	0.580364	2.49268	FALSE	5	FALSE
Naxi	Tyumen_HG+BMAC+Germany_EN_LBK+Mongolia_N_North+Russia_Srubnaya	6.57121e-07	Russia_Srubnaya	23.2648	25.1128	0.926413	FALSE	5	FALSE
Naxi	Tyumen_HG+BMAC+Germany_EN_LBK+Yakutia_LNBA+Russia_Srubnaya	3.67947e-07	Tyumen_HG	-37.2879	128.253	-0.290737	FALSE	5	FALSE
Naxi	Tyumen_HG+BMAC+Germany_EN_LBK+Yakutia_LNBA+Russia_Srubnaya	3.67947e-07	BMAC	-24.0905	83.7113	-0.28778	FALSE	5	FALSE
Naxi	Tyumen_HG+BMAC+Germany_EN_LBK+Yakutia_LNBA+Russia_Srubnaya	3.67947e-07	Germany_EN_LBK	-58.5363	202.789	-0.288657	FALSE	5	FALSE
Naxi	Tyumen_HG+BMAC+Germany_EN_LBK+Yakutia_LNBA+Russia_Srubnaya	3.67947e-07	Yakutia_LNBA	3.79119	9.73151	0.389579	FALSE	5	FALSE
Naxi	Tyumen_HG+BMAC+Germany_EN_LBK+Yakutia_LNBA+Russia_Srubnaya	3.67947e-07	Russia_Srubnaya	117.123	405.016	0.289182	FALSE	5	FALSE
Naxi	Altai_N+BMAC+Germany_EN_LBK+Hungary_EN_HG_Koros+Russia_Srubnaya	6.65259e-08	Altai_N	1.91905	0.203128	9.44749	FALSE	5	FALSE
Naxi	Altai_N+BMAC+Germany_EN_LBK+Hungary_EN_HG_Koros+Russia_Srubnaya	6.65259e-08	BMAC	2.46485	0.336205	7.3314	FALSE	5	FALSE
Naxi	Altai_N+BMAC+Germany_EN_LBK+Hungary_EN_HG_Koros+Russia_Srubnaya	6.65259e-08	Germany_EN_LBK	2.31338	0.548587	4.21698	FALSE	5	FALSE
Naxi	Altai_N+BMAC+Germany_EN_LBK+Hungary_EN_HG_Koros+Russia_Srubnaya	6.65259e-08	Hungary_EN_HG_Koros	3.14721	0.889823	3.53689	FALSE	5	FALSE
Naxi	Altai_N+BMAC+Germany_EN_LBK+Hungary_EN_HG_Koros+Russia_Srubnaya	6.65259e-08	Russia_Srubnaya	-8.84449	0.932897	-9.48067	FALSE	5	FALSE
Naxi	BMAC+Hungary_EN_HG_Koros+EHG+China_AmurRiver_N+Russia_Srubnaya	1.22641e-09	BMAC	-2.59787	1.55809	-1.66734	FALSE	5	FALSE
Naxi	BMAC+Hungary_EN_HG_Koros+EHG+China_AmurRiver_N+Russia_Srubnaya	1.22641e-09	Hungary_EN_HG_Koros	-4.94348	2.92626	-1.68935	FALSE	5	FALSE
Naxi	BMAC+Hungary_EN_HG_Koros+EHG+China_AmurRiver_N+Russia_Srubnaya	1.22641e-09	EHG	-1.50303	0.912201	-1.6477	FALSE	5	FALSE
Naxi	BMAC+Hungary_EN_HG_Koros+EHG+China_AmurRiver_N+Russia_Srubnaya	1.22641e-09	China_AmurRiver_N	1.23959	0.231938	5.34447	FALSE	5	FALSE
Naxi	BMAC+Hungary_EN_HG_Koros+EHG+China_AmurRiver_N+Russia_Srubnaya	1.22641e-09	Russia_Srubnaya	8.80479	5.11627	1.72094	FALSE	5	FALSE
Naxi	Tyumen_HG+BMAC+Hungary_EN_HG_Koros+China_AmurRiver_N+Russia_Srubnaya	9.95736e-10	Tyumen_HG	-1.03118	0.648185	-1.59087	FALSE	5	FALSE
Naxi	Tyumen_HG+BMAC+Hungary_EN_HG_Koros+China_AmurRiver_N+Russia_Srubnaya	9.95736e-10	BMAC	-2.50581	1.55393	-1.61257	FALSE	5	FALSE
Naxi	Tyumen_HG+BMAC+Hungary_EN_HG_Koros+China_AmurRiver_N+Russia_Srubnaya	9.95736e-10	Hungary_EN_HG_Koros	-5.37411	3.28042	-1.63824	FALSE	5	FALSE
Naxi	Tyumen_HG+BMAC+Hungary_EN_HG_Koros+China_AmurRiver_N+Russia_Srubnaya	9.95736e-10	China_AmurRiver_N	1.30854	0.280151	4.67085	FALSE	5	FALSE
Naxi	Tyumen_HG+BMAC+Hungary_EN_HG_Koros+China_AmurRiver_N+Russia_Srubnaya	9.95736e-10	Russia_Srubnaya	8.60256	5.16876	1.66434	FALSE	5	FALSE
Naxi	Altai_N+BMAC+Hungary_EN_HG_Koros+China_AmurRiver_N+Russia_Srubnaya	6.10846e-10	Altai_N	-1.3596	1.08818	-1.24942	FALSE	5	FALSE
Naxi	Altai_N+BMAC+Hungary_EN_HG_Koros+China_AmurRiver_N+Russia_Srubnaya	6.10846e-10	BMAC	-3.25896	2.56409	-1.271	FALSE	5	FALSE
Naxi	Altai_N+BMAC+Hungary_EN_HG_Koros+China_AmurRiver_N+Russia_Srubnaya	6.10846e-10	Hungary_EN_HG_Koros	-6.9468	5.41778	-1.28222	FALSE	5	FALSE
Naxi	Altai_N+BMAC+Hungary_EN_HG_Koros+China_AmurRiver_N+Russia_Srubnaya	6.10846e-10	China_AmurRiver_N	1.85112	0.78079	2.37083	FALSE	5	FALSE
Naxi	Altai_N+BMAC+Hungary_EN_HG_Koros+China_AmurRiver_N+Russia_Srubnaya	6.10846e-10	Russia_Srubnaya	10.7142	8.25596	1.29776	FALSE	5	FALSE
Naxi	BMAC+Hungary_EN_HG_Koros+China_AmurRiver_N+Yakutia_LNBA+Russia_Srubnaya	2.29801e-10	BMAC	-11.1342	30.7244	-0.36239	FALSE	5	FALSE
Naxi	BMAC+Hungary_EN_HG_Koros+China_AmurRiver_N+Yakutia_LNBA+Russia_Srubnaya	2.29801e-10	Hungary_EN_HG_Koros	-24.3865	67.1781	-0.363013	FALSE	5	FALSE
Naxi	BMAC+Hungary_EN_HG_Koros+China_AmurRiver_N+Yakutia_LNBA+Russia_Srubnaya	2.29801e-10	China_AmurRiver_N	9.98079	25.2563	0.39518	FALSE	5	FALSE
Naxi	BMAC+Hungary_EN_HG_Koros+China_AmurRiver_N+Yakutia_LNBA+Russia_Srubnaya	2.29801e-10	Yakutia_LNBA	-9.06119	25.1357	-0.360491	FALSE	5	FALSE
Naxi	BMAC+Hungary_EN_HG_Koros+China_AmurRiver_N+Yakutia_LNBA+Russia_Srubnaya	2.29801e-10	Russia_Srubnaya	35.6012	97.7466	0.364219	FALSE	5	FALSE
Naxi	BMAC+Hungary_EN_HG_Koros+EHG+Yakutia_LNBA+Russia_Srubnaya	6.06408e-11	BMAC	2.90446	1.24383	2.33509	FALSE	5	FALSE
Naxi	BMAC+Hungary_EN_HG_Koros+EHG+Yakutia_LNBA+Russia_Srubnaya	6.06408e-11	Hungary_EN_HG_Koros	5.62959	2.2862	2.46243	FALSE	5	FALSE
Naxi	BMAC+Hungary_EN_HG_Koros+EHG+Yakutia_LNBA+Russia_Srubnaya	6.06408e-11	EHG	1.32392	0.773083	1.71252	FALSE	5	FALSE
Naxi	BMAC+Hungary_EN_HG_Koros+EHG+Yakutia_LNBA+Russia_Srubnaya	6.06408e-11	Yakutia_LNBA	0.574013	0.191822	2.99242	FALSE	5	FALSE
Naxi	BMAC+Hungary_EN_HG_Koros+EHG+Yakutia_LNBA+Russia_Srubnaya	6.06408e-11	Russia_Srubnaya	-9.43199	4.0387	-2.3354	FALSE	5	FALSE
Naxi	Altai_N+BMAC+Hungary_EN_HG_Koros+EHG+Russia_Srubnaya	3.84334e-11	Altai_N	-1.07837	6.94306	-0.155316	FALSE	5	FALSE
Naxi	Altai_N+BMAC+Hungary_EN_HG_Koros+EHG+Russia_Srubnaya	3.84334e-11	BMAC	9.86964	20.6944	0.476923	FALSE	5	FALSE
Naxi	Altai_N+BMAC+Hungary_EN_HG_Koros+EHG+Russia_Srubnaya	3.84334e-11	Hungary_EN_HG_Koros	18.3517	35.5152	0.516729	FALSE	5	FALSE
Naxi	Altai_N+BMAC+Hungary_EN_HG_Koros+EHG+Russia_Srubnaya	3.84334e-11	EHG	6.82496	20.7141	0.329483	FALSE	5	FALSE
Naxi	Altai_N+BMAC+Hungary_EN_HG_Koros+EHG+Russia_Srubnaya	3.84334e-11	Russia_Srubnaya	-32.9679	69.928	-0.471456	FALSE	5	FALSE
Naxi	Altai_N+Tyumen_HG+BMAC+Hungary_EN_HG_Koros+Russia_Srubnaya	3.64025e-11	Altai_N	-3.09164	14.5885	-0.211923	FALSE	5	FALSE
Naxi	Altai_N+Tyumen_HG+BMAC+Hungary_EN_HG_Koros+Russia_Srubnaya	3.64025e-11	Tyumen_HG	7.35174	24.8861	0.295415	FALSE	5	FALSE
Naxi	Altai_N+Tyumen_HG+BMAC+Hungary_EN_HG_Koros+Russia_Srubnaya	3.64025e-11	BMAC	11.4481	28.6083	0.400166	FALSE	5	FALSE
Naxi	Altai_N+Tyumen_HG+BMAC+Hungary_EN_HG_Koros+Russia_Srubnaya	3.64025e-11	Hungary_EN_HG_Koros	24.7933	61.7845	0.401287	FALSE	5	FALSE
Naxi	Altai_N+Tyumen_HG+BMAC+Hungary_EN_HG_Koros+Russia_Srubnaya	3.64025e-11	Russia_Srubnaya	-39.5015	100.66	-0.392427	FALSE	5	FALSE
Naxi	BMAC+Hungary_EN_HG_Koros+EHG+Mongolia_N_North+Russia_Srubnaya	3.31913e-11	BMAC	14.0699	61.7363	0.227903	FALSE	5	FALSE
Naxi	BMAC+Hungary_EN_HG_Koros+EHG+Mongolia_N_North+Russia_Srubnaya	3.31913e-11	Hungary_EN_HG_Koros	26.9333	117.462	0.229295	FALSE	5	FALSE
Naxi	BMAC+Hungary_EN_HG_Koros+EHG+Mongolia_N_North+Russia_Srubnaya	3.31913e-11	EHG	7.86733	35.2105	0.223437	FALSE	5	FALSE
Naxi	BMAC+Hungary_EN_HG_Koros+EHG+Mongolia_N_North+Russia_Srubnaya	3.31913e-11	Mongolia_N_North	-1.06998	8.76601	-0.12206	FALSE	5	FALSE
Naxi	BMAC+Hungary_EN_HG_Koros+EHG+Mongolia_N_North+Russia_Srubnaya	3.31913e-11	Russia_Srubnaya	-46.8006	205.603	-0.227626	FALSE	5	FALSE
Naxi	Tyumen_HG+BMAC+Hungary_EN_HG_Koros+Yakutia_LNBA+Russia_Srubnaya	3.07994e-11	Tyumen_HG	0.895718	0.524552	1.70759	FALSE	5	FALSE
Naxi	Tyumen_HG+BMAC+Hungary_EN_HG_Koros+Yakutia_LNBA+Russia_Srubnaya	3.07994e-11	BMAC	2.77096	1.19525	2.31831	FALSE	5	FALSE
Naxi	Tyumen_HG+BMAC+Hungary_EN_HG_Koros+Yakutia_LNBA+Russia_Srubnaya	3.07994e-11	Hungary_EN_HG_Koros	5.94962	2.49127	2.38819	FALSE	5	FALSE
Naxi	Tyumen_HG+BMAC+Hungary_EN_HG_Koros+Yakutia_LNBA+Russia_Srubnaya	3.07994e-11	Yakutia_LNBA	0.515618	0.22616	2.27988	FALSE	5	FALSE
Naxi	Tyumen_HG+BMAC+Hungary_EN_HG_Koros+Yakutia_LNBA+Russia_Srubnaya	3.07994e-11	Russia_Srubnaya	-9.13192	3.93487	-2.32077	FALSE	5	FALSE
Naxi	BMAC+Hungary_EN_HG_Koros+Mongolia_N_North+Yakutia_LNBA+Russia_Srubnaya	3.04595e-11	BMAC	-2.40216	3.30786	-0.726197	FALSE	5	FALSE
Naxi	BMAC+Hungary_EN_HG_Koros+Mongolia_N_North+Yakutia_LNBA+Russia_Srubnaya	3.04595e-11	Hungary_EN_HG_Koros	-5.04332	7.19535	-0.700914	FALSE	5	FALSE
Naxi	BMAC+Hungary_EN_HG_Koros+Mongolia_N_North+Yakutia_LNBA+Russia_Srubnaya	3.04595e-11	Mongolia_N_North	4.72479	4.09786	1.15299	FALSE	5	FALSE
Naxi	BMAC+Hungary_EN_HG_Koros+Mongolia_N_North+Yakutia_LNBA+Russia_Srubnaya	3.04595e-11	Yakutia_LNBA	-3.81708	4.03093	-0.946948	FALSE	5	FALSE
Naxi	BMAC+Hungary_EN_HG_Koros+Mongolia_N_North+Yakutia_LNBA+Russia_Srubnaya	3.04595e-11	Russia_Srubnaya	7.53778	10.4195	0.723432	FALSE	5	FALSE
Naxi	Tyumen_HG+BMAC+Hungary_EN_HG_Koros+Mongolia_N_North+Russia_Srubnaya	1.9276e-11	Tyumen_HG	3.10801	7.33523	0.423709	FALSE	5	FALSE
Naxi	Tyumen_HG+BMAC+Hungary_EN_HG_Koros+Mongolia_N_North+Russia_Srubnaya	1.9276e-11	BMAC	7.94653	18.1439	0.437972	FALSE	5	FALSE
Naxi	Tyumen_HG+BMAC+Hungary_EN_HG_Koros+Mongolia_N_North+Russia_Srubnaya	1.9276e-11	Hungary_EN_HG_Koros	17.1454	38.9852	0.439793	FALSE	5	FALSE
Naxi	Tyumen_HG+BMAC+Hungary_EN_HG_Koros+Mongolia_N_North+Russia_Srubnaya	1.9276e-11	Mongolia_N_North	-0.446893	3.15897	-0.141468	FALSE	5	FALSE
Naxi	Tyumen_HG+BMAC+Hungary_EN_HG_Koros+Mongolia_N_North+Russia_Srubnaya	1.9276e-11	Russia_Srubnaya	-26.7531	61.2758	-0.4366	FALSE	5	FALSE
Naxi	Altai_N+BMAC+Hungary_EN_HG_Koros+Yakutia_LNBA+Russia_Srubnaya	8.45916e-12	Altai_N	0.647772	0.310659	2.08515	FALSE	5	FALSE
Naxi	Altai_N+BMAC+Hungary_EN_HG_Koros+Yakutia_LNBA+Russia_Srubnaya	8.45916e-12	BMAC	2.10442	0.659756	3.1897	FALSE	5	FALSE
Naxi	Altai_N+BMAC+Hungary_EN_HG_Koros+Yakutia_LNBA+Russia_Srubnaya	8.45916e-12	Hungary_EN_HG_Koros	4.53822	1.36055	3.33557	FALSE	5	FALSE
Naxi	Altai_N+BMAC+Hungary_EN_HG_Koros+Yakutia_LNBA+Russia_Srubnaya	8.45916e-12	Yakutia_LNBA	0.416691	0.22576	1.84572	FALSE	5	FALSE
Naxi	Altai_N+BMAC+Hungary_EN_HG_Koros+Yakutia_LNBA+Russia_Srubnaya	8.45916e-12	Russia_Srubnaya	-6.7071	2.05009	-3.27162	FALSE	5	FALSE
Naxi	Altai_N+BMAC+Hungary_EN_HG_Koros+Mongolia_N_North+Russia_Srubnaya	5.08636e-12	Altai_N	1.73378	2.35534	0.736106	FALSE	5	FALSE
Naxi	Altai_N+BMAC+Hungary_EN_HG_Koros+Mongolia_N_North+Russia_Srubnaya	5.08636e-12	BMAC	4.45453	5.66806	0.785901	FALSE	5	FALSE
Naxi	Altai_N+BMAC+Hungary_EN_HG_Koros+Mongolia_N_North+Russia_Srubnaya	5.08636e-12	Hungary_EN_HG_Koros	9.65132	12.1618	0.793575	FALSE	5	FALSE
Naxi	Altai_N+BMAC+Hungary_EN_HG_Koros+Mongolia_N_North+Russia_Srubnaya	5.08636e-12	Mongolia_N_North	-0.394424	1.74216	-0.226399	FALSE	5	FALSE
Naxi	Altai_N+BMAC+Hungary_EN_HG_Koros+Mongolia_N_North+Russia_Srubnaya	5.08636e-12	Russia_Srubnaya	-14.4452	18.4134	-0.784494	FALSE	5	FALSE
Naxi	Altai_N+Tyumen_HG+Germany_EN_LBK+Hungary_EN_HG_Koros+Russia_Srubnaya	4.34833e-12	Altai_N	2.88904	0.177091	16.3139	FALSE	5	FALSE
Naxi	Altai_N+Tyumen_HG+Germany_EN_LBK+Hungary_EN_HG_Koros+Russia_Srubnaya	4.34833e-12	Tyumen_HG	-4.01616	0.506737	-7.92553	FALSE	5	FALSE
Naxi	Altai_N+Tyumen_HG+Germany_EN_LBK+Hungary_EN_HG_Koros+Russia_Srubnaya	4.34833e-12	Germany_EN_LBK	-2.30655	0.726652	-3.17422	FALSE	5	FALSE
Naxi	Altai_N+Tyumen_HG+Germany_EN_LBK+Hungary_EN_HG_Koros+Russia_Srubnaya	4.34833e-12	Hungary_EN_HG_Koros	0.517378	0.510267	1.01394	FALSE	5	FALSE
Naxi	Altai_N+Tyumen_HG+Germany_EN_LBK+Hungary_EN_HG_Koros+Russia_Srubnaya	4.34833e-12	Russia_Srubnaya	3.9163	1.03202	3.79479	FALSE	5	FALSE
Naxi	Altai_N+Tyumen_HG+Germany_EN_LBK+China_AmurRiver_N+Russia_Srubnaya	1.03406e-12	Altai_N	3.32051	1.42979	2.32237	FALSE	5	FALSE
Naxi	Altai_N+Tyumen_HG+Germany_EN_LBK+China_AmurRiver_N+Russia_Srubnaya	1.03406e-12	Tyumen_HG	-4.43856	1.76333	-2.51714	FALSE	5	FALSE
Naxi	Altai_N+Tyumen_HG+Germany_EN_LBK+China_AmurRiver_N+Russia_Srubnaya	1.03406e-12	Germany_EN_LBK	-2.28797	0.991707	-2.3071	FALSE	5	FALSE
Naxi	Altai_N+Tyumen_HG+Germany_EN_LBK+China_AmurRiver_N+Russia_Srubnaya	1.03406e-12	China_AmurRiver_N	-0.117619	0.434572	-0.270654	FALSE	5	FALSE
Naxi	Altai_N+Tyumen_HG+Germany_EN_LBK+China_AmurRiver_N+Russia_Srubnaya	1.03406e-12	Russia_Srubnaya	4.52364	1.7916	2.52492	FALSE	5	FALSE
Naxi	Altai_N+Tyumen_HG+Germany_EN_LBK+Mongolia_N_North+Russia_Srubnaya	8.24012e-13	Altai_N	3.19935	1.42157	2.25059	FALSE	5	FALSE
Naxi	Altai_N+Tyumen_HG+Germany_EN_LBK+Mongolia_N_North+Russia_Srubnaya	8.24012e-13	Tyumen_HG	-4.28732	1.74256	-2.46036	FALSE	5	FALSE
Naxi	Altai_N+Tyumen_HG+Germany_EN_LBK+Mongolia_N_North+Russia_Srubnaya	8.24012e-13	Germany_EN_LBK	-2.22057	1.00356	-2.21271	FALSE	5	FALSE
Naxi	Altai_N+Tyumen_HG+Germany_EN_LBK+Mongolia_N_North+Russia_Srubnaya	8.24012e-13	Mongolia_N_North	-0.0832199	0.465286	-0.178858	FALSE	5	FALSE
Naxi	Altai_N+Tyumen_HG+Germany_EN_LBK+Mongolia_N_North+Russia_Srubnaya	8.24012e-13	Russia_Srubnaya	4.39176	1.81746	2.41642	FALSE	5	FALSE
Naxi	Altai_N+Tyumen_HG+Germany_EN_LBK+Yakutia_LNBA+Russia_Srubnaya	7.00875e-13	Altai_N	3.00138	0.738421	4.06459	FALSE	5	FALSE
Naxi	Altai_N+Tyumen_HG+Germany_EN_LBK+Yakutia_LNBA+Russia_Srubnaya	7.00875e-13	Tyumen_HG	-4.04644	0.886214	-4.56598	FALSE	5	FALSE
Naxi	Altai_N+Tyumen_HG+Germany_EN_LBK+Yakutia_LNBA+Russia_Srubnaya	7.00875e-13	Germany_EN_LBK	-2.12482	0.727585	-2.92038	FALSE	5	FALSE
Naxi	Altai_N+Tyumen_HG+Germany_EN_LBK+Yakutia_LNBA+Russia_Srubnaya	7.00875e-13	Yakutia_LNBA	-0.0214495	0.260787	-0.0822493	FALSE	5	FALSE
Naxi	Altai_N+Tyumen_HG+Germany_EN_LBK+Yakutia_LNBA+Russia_Srubnaya	7.00875e-13	Russia_Srubnaya	4.19133	1.20194	3.48714	FALSE	5	FALSE
Naxi	BMAC+Hungary_EN_HG_Koros+China_AmurRiver_N+Mongolia_N_North+Russia_Srubnaya	6.87524e-13	BMAC	4.20093	6.02688	0.697032	FALSE	5	FALSE
Naxi	BMAC+Hungary_EN_HG_Koros+China_AmurRiver_N+Mongolia_N_North+Russia_Srubnaya	6.87524e-13	Hungary_EN_HG_Koros	9.86304	14.1256	0.698237	FALSE	5	FALSE
Naxi	BMAC+Hungary_EN_HG_Koros+China_AmurRiver_N+Mongolia_N_North+Russia_Srubnaya	6.87524e-13	China_AmurRiver_N	-4.78133	7.32525	-0.652719	FALSE	5	FALSE
Naxi	BMAC+Hungary_EN_HG_Koros+China_AmurRiver_N+Mongolia_N_North+Russia_Srubnaya	6.87524e-13	Mongolia_N_North	5.57273	7.17344	0.776857	FALSE	5	FALSE
Naxi	BMAC+Hungary_EN_HG_Koros+China_AmurRiver_N+Mongolia_N_North+Russia_Srubnaya	6.87524e-13	Russia_Srubnaya	-13.8554	19.9555	-0.694315	FALSE	5	FALSE
Naxi	Altai_N+Germany_EN_LBK+Hungary_EN_HG_Koros+EHG+Russia_Srubnaya	4.7201e-13	Altai_N	2.39549	0.173752	13.7868	FALSE	5	FALSE
Naxi	Altai_N+Germany_EN_LBK+Hungary_EN_HG_Koros+EHG+Russia_Srubnaya	4.7201e-13	Germany_EN_LBK	-1.28649	0.758168	-1.69684	FALSE	5	FALSE
Naxi	Altai_N+Germany_EN_LBK+Hungary_EN_HG_Koros+EHG+Russia_Srubnaya	4.7201e-13	Hungary_EN_HG_Koros	1.93281	0.820119	2.35675	FALSE	5	FALSE
Naxi	Altai_N+Germany_EN_LBK+Hungary_EN_HG_Koros+EHG+Russia_Srubnaya	4.7201e-13	EHG	-4.67379	0.697608	-6.69975	FALSE	5	FALSE
Naxi	Altai_N+Germany_EN_LBK+Hungary_EN_HG_Koros+EHG+Russia_Srubnaya	4.7201e-13	Russia_Srubnaya	2.63198	1.1039	2.38427	FALSE	5	FALSE
Naxi	Altai_N+Hungary_EN_HG_Koros+EHG+China_AmurRiver_N+Russia_Srubnaya	6.65052e-14	Altai_N	6.31408	6.40788	0.985362	FALSE	5	FALSE
Naxi	Altai_N+Hungary_EN_HG_Koros+EHG+China_AmurRiver_N+Russia_Srubnaya	6.65052e-14	Hungary_EN_HG_Koros	3.51725	4.33529	0.811307	FALSE	5	FALSE
Naxi	Altai_N+Hungary_EN_HG_Koros+EHG+China_AmurRiver_N+Russia_Srubnaya	6.65052e-14	EHG	-9.2805	9.2357	-1.00485	FALSE	5	FALSE
Naxi	Altai_N+Hungary_EN_HG_Koros+EHG+China_AmurRiver_N+Russia_Srubnaya	6.65052e-14	China_AmurRiver_N	-1.42219	2.37125	-0.599764	FALSE	5	FALSE
Naxi	Altai_N+Hungary_EN_HG_Koros+EHG+China_AmurRiver_N+Russia_Srubnaya	6.65052e-14	Russia_Srubnaya	1.87135	1.68699	1.10928	FALSE	5	FALSE
Naxi	BMAC+Germany_EN_LBK+Hungary_EN_HG_Koros+Yakutia_LNBA+Russia_Srubnaya	5.819e-14	BMAC	1.75871	0.523913	3.35687	FALSE	5	FALSE
Naxi	BMAC+Germany_EN_LBK+Hungary_EN_HG_Koros+Yakutia_LNBA+Russia_Srubnaya	5.819e-14	Germany_EN_LBK	-0.459813	0.371689	-1.23709	FALSE	5	FALSE
Naxi	BMAC+Germany_EN_LBK+Hungary_EN_HG_Koros+Yakutia_LNBA+Russia_Srubnaya	5.819e-14	Hungary_EN_HG_Koros	4.38309	1.35855	3.22629	FALSE	5	FALSE
Naxi	BMAC+Germany_EN_LBK+Hungary_EN_HG_Koros+Yakutia_LNBA+Russia_Srubnaya	5.819e-14	Yakutia_LNBA	0.743747	0.102176	7.27908	FALSE	5	FALSE
Naxi	BMAC+Germany_EN_LBK+Hungary_EN_HG_Koros+Yakutia_LNBA+Russia_Srubnaya	5.819e-14	Russia_Srubnaya	-5.42573	1.52573	-3.55616	FALSE	5	FALSE
Naxi	BMAC+Germany_EN_LBK+Hungary_EN_HG_Koros+China_AmurRiver_N+Russia_Srubnaya	3.68417e-14	BMAC	-2.18395	1.56471	-1.39575	FALSE	5	FALSE
Naxi	BMAC+Germany_EN_LBK+Hungary_EN_HG_Koros+China_AmurRiver_N+Russia_Srubnaya	3.68417e-14	Germany_EN_LBK	1.21145	0.897068	1.35046	FALSE	5	FALSE
Naxi	BMAC+Germany_EN_LBK+Hungary_EN_HG_Koros+China_AmurRiver_N+Russia_Srubnaya	3.68417e-14	Hungary_EN_HG_Koros	-6.13605	4.3153	-1.42193	FALSE	5	FALSE
Naxi	BMAC+Germany_EN_LBK+Hungary_EN_HG_Koros+China_AmurRiver_N+Russia_Srubnaya	3.68417e-14	China_AmurRiver_N	1.2295	0.265212	4.63591	FALSE	5	FALSE
Naxi	BMAC+Germany_EN_LBK+Hungary_EN_HG_Koros+China_AmurRiver_N+Russia_Srubnaya	3.68417e-14	Russia_Srubnaya	6.87905	4.78699	1.43703	FALSE	5	FALSE
Naxi	Altai_N+BMAC+EHG+Yakutia_LNBA+Russia_Srubnaya	2.77385e-14	Altai_N	3.91925	1.50881	2.59757	FALSE	5	FALSE
Naxi	Altai_N+BMAC+EHG+Yakutia_LNBA+Russia_Srubnaya	2.77385e-14	BMAC	-1.2507	0.590305	-2.11873	FALSE	5	FALSE
Naxi	Altai_N+BMAC+EHG+Yakutia_LNBA+Russia_Srubnaya	2.77385e-14	EHG	-6.14284	2.20524	-2.78556	FALSE	5	FALSE
Naxi	Altai_N+BMAC+EHG+Yakutia_LNBA+Russia_Srubnaya	2.77385e-14	Yakutia_LNBA	-0.511872	0.587231	-0.871671	FALSE	5	FALSE
Naxi	Altai_N+BMAC+EHG+Yakutia_LNBA+Russia_Srubnaya	2.77385e-14	Russia_Srubnaya	4.98616	1.81621	2.74536	FALSE	5	FALSE
Naxi	Altai_N+BMAC+EHG+China_AmurRiver_N+Russia_Srubnaya	1.51264e-14	Altai_N	3.42522	1.88231	1.81969	FALSE	5	FALSE
Naxi	Altai_N+BMAC+EHG+China_AmurRiver_N+Russia_Srubnaya	1.51264e-14	BMAC	-1.08264	0.661442	-1.63678	FALSE	5	FALSE
Naxi	Altai_N+BMAC+EHG+China_AmurRiver_N+Russia_Srubnaya	1.51264e-14	EHG	-5.54812	2.97612	-1.86421	FALSE	5	FALSE
Naxi	Altai_N+BMAC+EHG+China_AmurRiver_N+Russia_Srubnaya	1.51264e-14	China_AmurRiver_N	-0.267972	0.635419	-0.421725	FALSE	5	FALSE
Naxi	Altai_N+BMAC+EHG+China_AmurRiver_N+Russia_Srubnaya	1.51264e-14	Russia_Srubnaya	4.47352	2.348	1.90525	FALSE	5	FALSE
Naxi	Altai_N+BMAC+EHG+Mongolia_N_North+Russia_Srubnaya	1.00048e-14	Altai_N	2.74175	1.4022	1.95533	FALSE	5	FALSE
Naxi	Altai_N+BMAC+EHG+Mongolia_N_North+Russia_Srubnaya	1.00048e-14	BMAC	-0.879761	0.501692	-1.75359	FALSE	5	FALSE
Naxi	Altai_N+BMAC+EHG+Mongolia_N_North+Russia_Srubnaya	1.00048e-14	EHG	-4.48802	2.15262	-2.08491	FALSE	5	FALSE
Naxi	Altai_N+BMAC+EHG+Mongolia_N_North+Russia_Srubnaya	1.00048e-14	Mongolia_N_North	-0.0348082	0.514404	-0.067667	FALSE	5	FALSE
Naxi	Altai_N+BMAC+EHG+Mongolia_N_North+Russia_Srubnaya	1.00048e-14	Russia_Srubnaya	3.66083	1.72914	2.11715	FALSE	5	FALSE
Naxi	Altai_N+Hungary_EN_HG_Koros+EHG+Yakutia_LNBA+Russia_Srubnaya	7.06158e-15	Altai_N	2.65066	0.721408	3.67429	FALSE	5	FALSE
Naxi	Altai_N+Hungary_EN_HG_Koros+EHG+Yakutia_LNBA+Russia_Srubnaya	7.06158e-15	Hungary_EN_HG_Koros	1.31101	0.5378	2.43773	FALSE	5	FALSE
Naxi	Altai_N+Hungary_EN_HG_Koros+EHG+Yakutia_LNBA+Russia_Srubnaya	7.06158e-15	EHG	-3.98948	0.981092	-4.06636	FALSE	5	FALSE
Naxi	Altai_N+Hungary_EN_HG_Koros+EHG+Yakutia_LNBA+Russia_Srubnaya	7.06158e-15	Yakutia_LNBA	-0.0764571	0.295678	-0.258582	FALSE	5	FALSE
Naxi	Altai_N+Hungary_EN_HG_Koros+EHG+Yakutia_LNBA+Russia_Srubnaya	7.06158e-15	Russia_Srubnaya	1.10426	0.679513	1.62508	FALSE	5	FALSE
Naxi	Altai_N+Hungary_EN_HG_Koros+EHG+Mongolia_N_North+Russia_Srubnaya	6.99881e-15	Altai_N	2.60479	1.16994	2.22642	FALSE	5	FALSE
Naxi	Altai_N+Hungary_EN_HG_Koros+EHG+Mongolia_N_North+Russia_Srubnaya	6.99881e-15	Hungary_EN_HG_Koros	1.26831	0.773376	1.63997	FALSE	5	FALSE
Naxi	Altai_N+Hungary_EN_HG_Koros+EHG+Mongolia_N_North+Russia_Srubnaya	6.99881e-15	EHG	-3.95051	1.6518	-2.39164	FALSE	5	FALSE
Naxi	Altai_N+Hungary_EN_HG_Koros+EHG+Mongolia_N_North+Russia_Srubnaya	6.99881e-15	Mongolia_N_North	-0.0485532	0.457951	-0.106023	FALSE	5	FALSE
Naxi	Altai_N+Hungary_EN_HG_Koros+EHG+Mongolia_N_North+Russia_Srubnaya	6.99881e-15	Russia_Srubnaya	1.12596	0.668517	1.68427	FALSE	5	FALSE
Naxi	BMAC+Germany_EN_LBK+Hungary_EN_HG_Koros+Mongolia_N_North+Russia_Srubnaya	2.71914e-15	BMAC	2.458	2.20247	1.11602	FALSE	5	FALSE
Naxi	BMAC+Germany_EN_LBK+Hungary_EN_HG_Koros+Mongolia_N_North+Russia_Srubnaya	2.71914e-15	Germany_EN_LBK	-1.09747	1.2251	-0.895819	FALSE	5	FALSE
Naxi	BMAC+Germany_EN_LBK+Hungary_EN_HG_Koros+Mongolia_N_North+Russia_Srubnaya	2.71914e-15	Hungary_EN_HG_Koros	6.70313	6.09097	1.1005	FALSE	5	FALSE
Naxi	BMAC+Germany_EN_LBK+Hungary_EN_HG_Koros+Mongolia_N_North+Russia_Srubnaya	2.71914e-15	Mongolia_N_North	0.554466	0.35642	1.55565	FALSE	5	FALSE
Naxi	BMAC+Germany_EN_LBK+Hungary_EN_HG_Koros+Mongolia_N_North+Russia_Srubnaya	2.71914e-15	Russia_Srubnaya	-7.61813	6.77574	-1.12432	FALSE	5	FALSE
Naxi	BMAC+China_AmurRiver_N+Mongolia_N_North+Yakutia_LNBA+Russia_Srubnaya	7.49518e-17	BMAC	-0.145909	0.106847	-1.36559	FALSE	5	FALSE
Naxi	BMAC+China_AmurRiver_N+Mongolia_N_North+Yakutia_LNBA+Russia_Srubnaya	7.49518e-17	China_AmurRiver_N	-0.872597	0.537568	-1.62323	FALSE	5	FALSE
Naxi	BMAC+China_AmurRiver_N+Mongolia_N_North+Yakutia_LNBA+Russia_Srubnaya	7.49518e-17	Mongolia_N_North	3.59316	1.04388	3.44211	FALSE	5	FALSE
Naxi	BMAC+China_AmurRiver_N+Mongolia_N_North+Yakutia_LNBA+Russia_Srubnaya	7.49518e-17	Yakutia_LNBA	-1.8261	0.540088	-3.38111	FALSE	5	FALSE
Naxi	BMAC+China_AmurRiver_N+Mongolia_N_North+Yakutia_LNBA+Russia_Srubnaya	7.49518e-17	Russia_Srubnaya	0.25144	0.112224	2.24053	FALSE	5	FALSE
Naxi	Altai_N+EHG+Mongolia_N_North+Yakutia_LNBA+Russia_Srubnaya	7.2522e-17	Altai_N	1.61294	3.6199	0.445576	FALSE	5	FALSE
Naxi	Altai_N+EHG+Mongolia_N_North+Yakutia_LNBA+Russia_Srubnaya	7.2522e-17	EHG	-2.39673	5.50786	-0.435146	FALSE	5	FALSE
Naxi	Altai_N+EHG+Mongolia_N_North+Yakutia_LNBA+Russia_Srubnaya	7.2522e-17	Mongolia_N_North	1.10349	2.12539	0.519195	FALSE	5	FALSE
Naxi	Altai_N+EHG+Mongolia_N_North+Yakutia_LNBA+Russia_Srubnaya	7.2522e-17	Yakutia_LNBA	-0.803205	0.888187	-0.904319	FALSE	5	FALSE
Naxi	Altai_N+EHG+Mongolia_N_North+Yakutia_LNBA+Russia_Srubnaya	7.2522e-17	Russia_Srubnaya	1.4835	3.17405	0.467384	FALSE	5	FALSE
Naxi	Hungary_EN_HG_Koros+China_AmurRiver_N+Mongolia_N_North+Yakutia_LNBA+Russia_Srubnaya	5.6884e-17	Hungary_EN_HG_Koros	0.031047	0.372036	0.0834515	FALSE	5	FALSE
Naxi	Hungary_EN_HG_Koros+China_AmurRiver_N+Mongolia_N_North+Yakutia_LNBA+Russia_Srubnaya	5.6884e-17	China_AmurRiver_N	-0.889595	0.644008	-1.38134	FALSE	5	FALSE
Naxi	Hungary_EN_HG_Koros+China_AmurRiver_N+Mongolia_N_North+Yakutia_LNBA+Russia_Srubnaya	5.6884e-17	Mongolia_N_North	3.51767	1.10041	3.19669	FALSE	5	FALSE
Naxi	Hungary_EN_HG_Koros+China_AmurRiver_N+Mongolia_N_North+Yakutia_LNBA+Russia_Srubnaya	5.6884e-17	Yakutia_LNBA	-1.72698	0.502477	-3.43695	FALSE	5	FALSE
Naxi	Hungary_EN_HG_Koros+China_AmurRiver_N+Mongolia_N_North+Yakutia_LNBA+Russia_Srubnaya	5.6884e-17	Russia_Srubnaya	0.0678645	0.378876	0.179121	FALSE	5	FALSE
Naxi	Tyumen_HG+China_AmurRiver_N+Mongolia_N_North+Yakutia_LNBA+Russia_Srubnaya	4.5477e-17	Tyumen_HG	0.0678092	0.0837798	0.809374	FALSE	5	FALSE
Naxi	Tyumen_HG+China_AmurRiver_N+Mongolia_N_North+Yakutia_LNBA+Russia_Srubnaya	4.5477e-17	China_AmurRiver_N	-0.906664	0.560722	-1.61696	FALSE	5	FALSE
Naxi	Tyumen_HG+China_AmurRiver_N+Mongolia_N_North+Yakutia_LNBA+Russia_Srubnaya	4.5477e-17	Mongolia_N_North	3.65793	1.11123	3.29178	FALSE	5	FALSE
Naxi	Tyumen_HG+China_AmurRiver_N+Mongolia_N_North+Yakutia_LNBA+Russia_Srubnaya	4.5477e-17	Yakutia_LNBA	-1.87526	0.600547	-3.12259	FALSE	5	FALSE
Naxi	Tyumen_HG+China_AmurRiver_N+Mongolia_N_North+Yakutia_LNBA+Russia_Srubnaya	4.5477e-17	Russia_Srubnaya	0.0561902	0.0640303	0.877557	FALSE	5	FALSE
Naxi	EHG+China_AmurRiver_N+Mongolia_N_North+Yakutia_LNBA+Russia_Srubnaya	4.34921e-17	EHG	0.0483965	0.119687	0.40436	FALSE	5	FALSE
Naxi	EHG+China_AmurRiver_N+Mongolia_N_North+Yakutia_LNBA+Russia_Srubnaya	4.34921e-17	China_AmurRiver_N	-0.888404	0.540884	-1.6425	FALSE	5	FALSE
Naxi	EHG+China_AmurRiver_N+Mongolia_N_North+Yakutia_LNBA+Russia_Srubnaya	4.34921e-17	Mongolia_N_North	3.57131	1.05077	3.39874	FALSE	5	FALSE
Naxi	EHG+China_AmurRiver_N+Mongolia_N_North+Yakutia_LNBA+Russia_Srubnaya	4.34921e-17	Yakutia_LNBA	-1.79238	0.555856	-3.22453	FALSE	5	FALSE
Naxi	EHG+China_AmurRiver_N+Mongolia_N_North+Yakutia_LNBA+Russia_Srubnaya	4.34921e-17	Russia_Srubnaya	0.0610731	0.100887	0.605362	FALSE	5	FALSE
Naxi	Altai_N+China_AmurRiver_N+Mongolia_N_North+Yakutia_LNBA+Russia_Srubnaya	3.68664e-17	Altai_N	0.0592089	0.0814513	0.726924	FALSE	5	FALSE
Naxi	Altai_N+China_AmurRiver_N+Mongolia_N_North+Yakutia_LNBA+Russia_Srubnaya	3.68664e-17	China_AmurRiver_N	-0.880456	0.539641	-1.63156	FALSE	5	FALSE
Naxi	Altai_N+China_AmurRiver_N+Mongolia_N_North+Yakutia_LNBA+Russia_Srubnaya	3.68664e-17	Mongolia_N_North	3.55996	1.04067	3.42085	FALSE	5	FALSE
Naxi	Altai_N+China_AmurRiver_N+Mongolia_N_North+Yakutia_LNBA+Russia_Srubnaya	3.68664e-17	Yakutia_LNBA	-1.81791	0.555893	-3.27025	FALSE	5	FALSE
Naxi	Altai_N+China_AmurRiver_N+Mongolia_N_North+Yakutia_LNBA+Russia_Srubnaya	3.68664e-17	Russia_Srubnaya	0.0791971	0.0419484	1.88796	FALSE	5	FALSE
Naxi	Germany_EN_LBK+China_AmurRiver_N+Mongolia_N_North+Yakutia_LNBA+Russia_Srubnaya	2.75124e-17	Germany_EN_LBK	-0.0416793	0.112394	-0.370834	FALSE	5	FALSE
Naxi	Germany_EN_LBK+China_AmurRiver_N+Mongolia_N_North+Yakutia_LNBA+Russia_Srubnaya	2.75124e-17	China_AmurRiver_N	-0.85862	0.528532	-1.62454	FALSE	5	FALSE
Naxi	Germany_EN_LBK+China_AmurRiver_N+Mongolia_N_North+Yakutia_LNBA+Russia_Srubnaya	2.75124e-17	Mongolia_N_North	3.50762	1.0051	3.48981	FALSE	5	FALSE
Naxi	Germany_EN_LBK+China_AmurRiver_N+Mongolia_N_North+Yakutia_LNBA+Russia_Srubnaya	2.75124e-17	Yakutia_LNBA	-1.75722	0.516058	-3.40509	FALSE	5	FALSE
Naxi	Germany_EN_LBK+China_AmurRiver_N+Mongolia_N_North+Yakutia_LNBA+Russia_Srubnaya	2.75124e-17	Russia_Srubnaya	0.149903	0.137727	1.08841	FALSE	5	FALSE
Naxi	Altai_N+Germany_EN_LBK+EHG+China_AmurRiver_N+Russia_Srubnaya	1.04579e-17	Altai_N	2.54301	1.43794	1.76851	FALSE	5	FALSE
Naxi	Altai_N+Germany_EN_LBK+EHG+China_AmurRiver_N+Russia_Srubnaya	1.04579e-17	Germany_EN_LBK	-0.613202	0.694939	-0.882383	FALSE	5	FALSE
Naxi	Altai_N+Germany_EN_LBK+EHG+China_AmurRiver_N+Russia_Srubnaya	1.04579e-17	EHG	-4.47816	2.0508	-2.18361	FALSE	5	FALSE
Naxi	Altai_N+Germany_EN_LBK+EHG+China_AmurRiver_N+Russia_Srubnaya	1.04579e-17	China_AmurRiver_N	0.00543171	0.502162	0.0108167	FALSE	5	FALSE
Naxi	Altai_N+Germany_EN_LBK+EHG+China_AmurRiver_N+Russia_Srubnaya	1.04579e-17	Russia_Srubnaya	3.54291	1.52325	2.32589	FALSE	5	FALSE
Naxi	Altai_N+Germany_EN_LBK+EHG+Mongolia_N_North+Russia_Srubnaya	1.04359e-17	Altai_N	1.92021	1.02962	1.86497	FALSE	5	FALSE
Naxi	Altai_N+Germany_EN_LBK+EHG+Mongolia_N_North+Russia_Srubnaya	1.04359e-17	Germany_EN_LBK	-0.566518	0.519336	-1.09085	FALSE	5	FALSE
Naxi	Altai_N+Germany_EN_LBK+EHG+Mongolia_N_North+Russia_Srubnaya	1.04359e-17	EHG	-3.5503	1.46235	-2.42781	FALSE	5	FALSE
Naxi	Altai_N+Germany_EN_LBK+EHG+Mongolia_N_North+Russia_Srubnaya	1.04359e-17	Mongolia_N_North	0.242488	0.386589	0.627251	FALSE	5	FALSE
Naxi	Altai_N+Germany_EN_LBK+EHG+Mongolia_N_North+Russia_Srubnaya	1.04359e-17	Russia_Srubnaya	2.95412	1.16167	2.54299	FALSE	5	FALSE
Naxi	Altai_N+Germany_EN_LBK+EHG+Yakutia_LNBA+Russia_Srubnaya	1.0018e-17	Altai_N	2.99567	1.09963	2.72426	FALSE	5	FALSE
Naxi	Altai_N+Germany_EN_LBK+EHG+Yakutia_LNBA+Russia_Srubnaya	1.0018e-17	Germany_EN_LBK	-0.601108	0.802823	-0.748742	FALSE	5	FALSE
Naxi	Altai_N+Germany_EN_LBK+EHG+Yakutia_LNBA+Russia_Srubnaya	1.0018e-17	EHG	-5.07446	1.48738	-3.41169	FALSE	5	FALSE
Naxi	Altai_N+Germany_EN_LBK+EHG+Yakutia_LNBA+Russia_Srubnaya	1.0018e-17	Yakutia_LNBA	-0.18095	0.436842	-0.414222	FALSE	5	FALSE
Naxi	Altai_N+Germany_EN_LBK+EHG+Yakutia_LNBA+Russia_Srubnaya	1.0018e-17	Russia_Srubnaya	3.86085	1.54677	2.49607	FALSE	5	FALSE
Naxi	Altai_N+EHG+China_AmurRiver_N+Yakutia_LNBA+Russia_Srubnaya	6.78609e-18	Altai_N	3.45689	1.78194	1.93996	FALSE	5	FALSE
Naxi	Altai_N+EHG+China_AmurRiver_N+Yakutia_LNBA+Russia_Srubnaya	6.78609e-18	EHG	-5.17842	2.58105	-2.00632	FALSE	5	FALSE
Naxi	Altai_N+EHG+China_AmurRiver_N+Yakutia_LNBA+Russia_Srubnaya	6.78609e-18	China_AmurRiver_N	-0.0513553	0.553864	-0.0927219	FALSE	5	FALSE
Naxi	Altai_N+EHG+China_AmurRiver_N+Yakutia_LNBA+Russia_Srubnaya	6.78609e-18	Yakutia_LNBA	-0.307971	0.445325	-0.691565	FALSE	5	FALSE
Naxi	Altai_N+EHG+China_AmurRiver_N+Yakutia_LNBA+Russia_Srubnaya	6.78609e-18	Russia_Srubnaya	3.08085	1.45318	2.12008	FALSE	5	FALSE
Naxi	Altai_N+EHG+China_AmurRiver_N+Mongolia_N_North+Russia_Srubnaya	5.29438e-18	Altai_N	2.70476	1.3404	2.01787	FALSE	5	FALSE
Naxi	Altai_N+EHG+China_AmurRiver_N+Mongolia_N_North+Russia_Srubnaya	5.29438e-18	EHG	-4.22904	1.96932	-2.14746	FALSE	5	FALSE
Naxi	Altai_N+EHG+China_AmurRiver_N+Mongolia_N_North+Russia_Srubnaya	5.29438e-18	China_AmurRiver_N	-0.392182	0.728529	-0.53832	FALSE	5	FALSE
Naxi	Altai_N+EHG+China_AmurRiver_N+Mongolia_N_North+Russia_Srubnaya	5.29438e-18	Mongolia_N_North	0.370535	0.776319	0.477298	FALSE	5	FALSE
Naxi	Altai_N+EHG+China_AmurRiver_N+Mongolia_N_North+Russia_Srubnaya	5.29438e-18	Russia_Srubnaya	2.54594	1.11569	2.28194	FALSE	5	FALSE
Naxi	Altai_N+BMAC+Germany_EN_LBK+Mongolia_N_North+Russia_Srubnaya	2.94123e-18	Altai_N	-74.9716	43980.5	-0.00170465	FALSE	5	FALSE
Naxi	Altai_N+BMAC+Germany_EN_LBK+Mongolia_N_North+Russia_Srubnaya	2.94123e-18	BMAC	-53.28	31283.9	-0.00170311	FALSE	5	FALSE
Naxi	Altai_N+BMAC+Germany_EN_LBK+Mongolia_N_North+Russia_Srubnaya	2.94123e-18	Germany_EN_LBK	-113.944	66967.7	-0.00170147	FALSE	5	FALSE
Naxi	Altai_N+BMAC+Germany_EN_LBK+Mongolia_N_North+Russia_Srubnaya	2.94123e-18	Mongolia_N_North	30.8341	17527.6	0.00175918	FALSE	5	FALSE
Naxi	Altai_N+BMAC+Germany_EN_LBK+Mongolia_N_North+Russia_Srubnaya	2.94123e-18	Russia_Srubnaya	212.361	124704	0.00170292	FALSE	5	FALSE
Naxi	Altai_N+Tyumen_HG+Hungary_EN_HG_Koros+China_AmurRiver_N+Russia_Srubnaya	1.7948e-18	Altai_N	4.77537	2.47263	1.93129	FALSE	5	FALSE
Naxi	Altai_N+Tyumen_HG+Hungary_EN_HG_Koros+China_AmurRiver_N+Russia_Srubnaya	1.7948e-18	Tyumen_HG	-4.55653	2.30533	-1.97652	FALSE	5	FALSE
Naxi	Altai_N+Tyumen_HG+Hungary_EN_HG_Koros+China_AmurRiver_N+Russia_Srubnaya	1.7948e-18	Hungary_EN_HG_Koros	-0.358971	0.745292	-0.481652	FALSE	5	FALSE
Naxi	Altai_N+Tyumen_HG+Hungary_EN_HG_Koros+China_AmurRiver_N+Russia_Srubnaya	1.7948e-18	China_AmurRiver_N	-0.589775	0.782079	-0.754112	FALSE	5	FALSE
Naxi	Altai_N+Tyumen_HG+Hungary_EN_HG_Koros+China_AmurRiver_N+Russia_Srubnaya	1.7948e-18	Russia_Srubnaya	1.72991	0.894838	1.93322	FALSE	5	FALSE
Naxi	Altai_N+BMAC+Germany_EN_LBK+China_AmurRiver_N+Russia_Srubnaya	1.56626e-18	Altai_N	20.2675	70.873	0.285969	FALSE	5	FALSE
Naxi	Altai_N+BMAC+Germany_EN_LBK+China_AmurRiver_N+Russia_Srubnaya	1.56626e-18	BMAC	15.2932	53.4743	0.285991	FALSE	5	FALSE
Naxi	Altai_N+BMAC+Germany_EN_LBK+China_AmurRiver_N+Russia_Srubnaya	1.56626e-18	Germany_EN_LBK	31.753	110.695	0.286851	FALSE	5	FALSE
Naxi	Altai_N+BMAC+Germany_EN_LBK+China_AmurRiver_N+Russia_Srubnaya	1.56626e-18	China_AmurRiver_N	-6.72017	26.6014	-0.252625	FALSE	5	FALSE
Naxi	Altai_N+BMAC+Germany_EN_LBK+China_AmurRiver_N+Russia_Srubnaya	1.56626e-18	Russia_Srubnaya	-59.5935	208.426	-0.285922	FALSE	5	FALSE
Naxi	Altai_N+Tyumen_HG+Hungary_EN_HG_Koros+Mongolia_N_North+Russia_Srubnaya	1.49702e-18	Altai_N	4.97165	2.5537	1.94685	FALSE	5	FALSE
Naxi	Altai_N+Tyumen_HG+Hungary_EN_HG_Koros+Mongolia_N_North+Russia_Srubnaya	1.49702e-18	Tyumen_HG	-4.70295	2.347	-2.00381	FALSE	5	FALSE
Naxi	Altai_N+Tyumen_HG+Hungary_EN_HG_Koros+Mongolia_N_North+Russia_Srubnaya	1.49702e-18	Hungary_EN_HG_Koros	-0.584241	0.881242	-0.662975	FALSE	5	FALSE
Naxi	Altai_N+Tyumen_HG+Hungary_EN_HG_Koros+Mongolia_N_North+Russia_Srubnaya	1.49702e-18	Mongolia_N_North	-0.686682	0.845052	-0.812591	FALSE	5	FALSE
Naxi	Altai_N+Tyumen_HG+Hungary_EN_HG_Koros+Mongolia_N_North+Russia_Srubnaya	1.49702e-18	Russia_Srubnaya	2.00222	1.29379	1.54756	FALSE	5	FALSE
Naxi	Altai_N+Tyumen_HG+Hungary_EN_HG_Koros+Yakutia_LNBA+Russia_Srubnaya	1.10699e-18	Altai_N	3.95911	1.01833	3.88783	FALSE	5	FALSE
Naxi	Altai_N+Tyumen_HG+Hungary_EN_HG_Koros+Yakutia_LNBA+Russia_Srubnaya	1.10699e-18	Tyumen_HG	-3.71402	0.911107	-4.07638	FALSE	5	FALSE
Naxi	Altai_N+Tyumen_HG+Hungary_EN_HG_Koros+Yakutia_LNBA+Russia_Srubnaya	1.10699e-18	Hungary_EN_HG_Koros	-0.486051	0.69006	-0.704361	FALSE	5	FALSE
Naxi	Altai_N+Tyumen_HG+Hungary_EN_HG_Koros+Yakutia_LNBA+Russia_Srubnaya	1.10699e-18	Yakutia_LNBA	-0.380764	0.351879	-1.08209	FALSE	5	FALSE
Naxi	Altai_N+Tyumen_HG+Hungary_EN_HG_Koros+Yakutia_LNBA+Russia_Srubnaya	1.10699e-18	Russia_Srubnaya	1.62172	0.840129	1.93033	FALSE	5	FALSE
Naxi	Altai_N+Tyumen_HG+China_AmurRiver_N+Mongolia_N_North+Russia_Srubnaya	9.37028e-19	Altai_N	5.77728	3.52104	1.64079	FALSE	5	FALSE
Naxi	Altai_N+Tyumen_HG+China_AmurRiver_N+Mongolia_N_North+Russia_Srubnaya	9.37028e-19	Tyumen_HG	-5.43055	3.24099	-1.67559	FALSE	5	FALSE
Naxi	Altai_N+Tyumen_HG+China_AmurRiver_N+Mongolia_N_North+Russia_Srubnaya	9.37028e-19	China_AmurRiver_N	-0.579926	0.916406	-0.632827	FALSE	5	FALSE
Naxi	Altai_N+Tyumen_HG+China_AmurRiver_N+Mongolia_N_North+Russia_Srubnaya	9.37028e-19	Mongolia_N_North	-0.374687	0.978261	-0.383014	FALSE	5	FALSE
Naxi	Altai_N+Tyumen_HG+China_AmurRiver_N+Mongolia_N_North+Russia_Srubnaya	9.37028e-19	Russia_Srubnaya	1.60789	0.870612	1.84685	FALSE	5	FALSE
Naxi	Altai_N+Tyumen_HG+China_AmurRiver_N+Yakutia_LNBA+Russia_Srubnaya	9.23282e-19	Altai_N	5.50619	2.90925	1.89265	FALSE	5	FALSE
Naxi	Altai_N+Tyumen_HG+China_AmurRiver_N+Yakutia_LNBA+Russia_Srubnaya	9.23282e-19	Tyumen_HG	-5.14297	2.68863	-1.91286	FALSE	5	FALSE
Naxi	Altai_N+Tyumen_HG+China_AmurRiver_N+Yakutia_LNBA+Russia_Srubnaya	9.23282e-19	China_AmurRiver_N	-0.635847	0.861283	-0.738256	FALSE	5	FALSE
Naxi	Altai_N+Tyumen_HG+China_AmurRiver_N+Yakutia_LNBA+Russia_Srubnaya	9.23282e-19	Yakutia_LNBA	-0.246004	0.447202	-0.550096	FALSE	5	FALSE
Naxi	Altai_N+Tyumen_HG+China_AmurRiver_N+Yakutia_LNBA+Russia_Srubnaya	9.23282e-19	Russia_Srubnaya	1.51863	0.714036	2.12682	FALSE	5	FALSE
Naxi	Altai_N+Tyumen_HG+BMAC+China_AmurRiver_N+Russia_Srubnaya	5.77078e-19	Altai_N	5.2312	2.70243	1.93574	FALSE	5	FALSE
Naxi	Altai_N+Tyumen_HG+BMAC+China_AmurRiver_N+Russia_Srubnaya	5.77078e-19	Tyumen_HG	-4.93939	2.52762	-1.95417	FALSE	5	FALSE
Naxi	Altai_N+Tyumen_HG+BMAC+China_AmurRiver_N+Russia_Srubnaya	5.77078e-19	BMAC	0.0702053	0.220812	0.317941	FALSE	5	FALSE
Naxi	Altai_N+Tyumen_HG+BMAC+China_AmurRiver_N+Russia_Srubnaya	5.77078e-19	China_AmurRiver_N	-0.755762	0.843757	-0.89571	FALSE	5	FALSE
Naxi	Altai_N+Tyumen_HG+BMAC+China_AmurRiver_N+Russia_Srubnaya	5.77078e-19	Russia_Srubnaya	1.39374	0.689268	2.02206	FALSE	5	FALSE
Naxi	Altai_N+Tyumen_HG+BMAC+Mongolia_N_North+Russia_Srubnaya	2.57089e-19	Altai_N	4.98902	2.52474	1.97606	FALSE	5	FALSE
Naxi	Altai_N+Tyumen_HG+BMAC+Mongolia_N_North+Russia_Srubnaya	2.57089e-19	Tyumen_HG	-4.66156	2.28611	-2.03908	FALSE	5	FALSE
Naxi	Altai_N+Tyumen_HG+BMAC+Mongolia_N_North+Russia_Srubnaya	2.57089e-19	BMAC	0.0460451	0.209265	0.220033	FALSE	5	FALSE
Naxi	Altai_N+Tyumen_HG+BMAC+Mongolia_N_North+Russia_Srubnaya	2.57089e-19	Mongolia_N_North	-0.728296	0.854356	-0.852449	FALSE	5	FALSE
Naxi	Altai_N+Tyumen_HG+BMAC+Mongolia_N_North+Russia_Srubnaya	2.57089e-19	Russia_Srubnaya	1.35478	0.642821	2.10756	FALSE	5	FALSE
Naxi	Altai_N+Tyumen_HG+BMAC+Yakutia_LNBA+Russia_Srubnaya	1.53621e-19	Altai_N	3.78303	0.886127	4.26918	FALSE	5	FALSE
Naxi	Altai_N+Tyumen_HG+BMAC+Yakutia_LNBA+Russia_Srubnaya	1.53621e-19	Tyumen_HG	-3.51684	0.767685	-4.5811	FALSE	5	FALSE
Naxi	Altai_N+Tyumen_HG+BMAC+Yakutia_LNBA+Russia_Srubnaya	1.53621e-19	BMAC	0.00386852	0.157118	0.0246217	FALSE	5	FALSE
Naxi	Altai_N+Tyumen_HG+BMAC+Yakutia_LNBA+Russia_Srubnaya	1.53621e-19	Yakutia_LNBA	-0.349344	0.321893	-1.08528	FALSE	5	FALSE
Naxi	Altai_N+Tyumen_HG+BMAC+Yakutia_LNBA+Russia_Srubnaya	1.53621e-19	Russia_Srubnaya	1.07929	0.290676	3.71302	FALSE	5	FALSE
Naxi	Altai_N+BMAC+Germany_EN_LBK+Yakutia_LNBA+Russia_Srubnaya	1.17463e-19	Altai_N	3.9439	1.45988	2.70153	FALSE	5	FALSE
Naxi	Altai_N+BMAC+Germany_EN_LBK+Yakutia_LNBA+Russia_Srubnaya	1.17463e-19	BMAC	2.80726	0.973278	2.88433	FALSE	5	FALSE
Naxi	Altai_N+BMAC+Germany_EN_LBK+Yakutia_LNBA+Russia_Srubnaya	1.17463e-19	Germany_EN_LBK	6.01622	2.05253	2.93112	FALSE	5	FALSE
Naxi	Altai_N+BMAC+Germany_EN_LBK+Yakutia_LNBA+Russia_Srubnaya	1.17463e-19	Yakutia_LNBA	-0.674308	0.627025	-1.07541	FALSE	5	FALSE
Naxi	Altai_N+BMAC+Germany_EN_LBK+Yakutia_LNBA+Russia_Srubnaya	1.17463e-19	Russia_Srubnaya	-11.0931	3.83205	-2.89482	FALSE	5	FALSE
Naxi	Hungary_EN_HG_Koros+EHG+Mongolia_N_North+Yakutia_LNBA+Russia_Srubnaya	8.34869e-20	Hungary_EN_HG_Koros	-0.253433	0.278399	-0.910322	FALSE	5	FALSE
Naxi	Hungary_EN_HG_Koros+EHG+Mongolia_N_North+Yakutia_LNBA+Russia_Srubnaya	8.34869e-20	EHG	0.0260972	0.079158	0.329685	FALSE	5	FALSE
Naxi	Hungary_EN_HG_Koros+EHG+Mongolia_N_North+Yakutia_LNBA+Russia_Srubnaya	8.34869e-20	Mongolia_N_North	2.15523	0.221589	9.72625	FALSE	5	FALSE
Naxi	Hungary_EN_HG_Koros+EHG+Mongolia_N_North+Yakutia_LNBA+Russia_Srubnaya	8.34869e-20	Yakutia_LNBA	-1.27656	0.231359	-5.51764	FALSE	5	FALSE
Naxi	Hungary_EN_HG_Koros+EHG+Mongolia_N_North+Yakutia_LNBA+Russia_Srubnaya	8.34869e-20	Russia_Srubnaya	0.34866	0.291294	1.19693	FALSE	5	FALSE
Naxi	BMAC+Germany_EN_LBK+Mongolia_N_North+Yakutia_LNBA+Russia_Srubnaya	7.16676e-20	BMAC	-0.165516	0.0895463	-1.84839	FALSE	5	FALSE
Naxi	BMAC+Germany_EN_LBK+Mongolia_N_North+Yakutia_LNBA+Russia_Srubnaya	7.16676e-20	Germany_EN_LBK	-0.138911	0.101014	-1.37517	FALSE	5	FALSE
Naxi	BMAC+Germany_EN_LBK+Mongolia_N_North+Yakutia_LNBA+Russia_Srubnaya	7.16676e-20	Mongolia_N_North	2.25959	0.250907	9.00566	FALSE	5	FALSE
Naxi	BMAC+Germany_EN_LBK+Mongolia_N_North+Yakutia_LNBA+Russia_Srubnaya	7.16676e-20	Yakutia_LNBA	-1.41232	0.26899	-5.25047	FALSE	5	FALSE
Naxi	BMAC+Germany_EN_LBK+Mongolia_N_North+Yakutia_LNBA+Russia_Srubnaya	7.16676e-20	Russia_Srubnaya	0.457163	0.196094	2.33135	FALSE	5	FALSE
Naxi	Tyumen_HG+Hungary_EN_HG_Koros+Mongolia_N_North+Yakutia_LNBA+Russia_Srubnaya	5.66876e-20	Tyumen_HG	0.0196232	0.0541548	0.362354	FALSE	5	FALSE
Naxi	Tyumen_HG+Hungary_EN_HG_Koros+Mongolia_N_North+Yakutia_LNBA+Russia_Srubnaya	5.66876e-20	Hungary_EN_HG_Koros	-0.244739	0.297981	-0.821323	FALSE	5	FALSE
Naxi	Tyumen_HG+Hungary_EN_HG_Koros+Mongolia_N_North+Yakutia_LNBA+Russia_Srubnaya	5.66876e-20	Mongolia_N_North	2.15511	0.213232	10.1069	FALSE	5	FALSE
Naxi	Tyumen_HG+Hungary_EN_HG_Koros+Mongolia_N_North+Yakutia_LNBA+Russia_Srubnaya	5.66876e-20	Yakutia_LNBA	-1.2779	0.22316	-5.72638	FALSE	5	FALSE
Naxi	Tyumen_HG+Hungary_EN_HG_Koros+Mongolia_N_North+Yakutia_LNBA+Russia_Srubnaya	5.66876e-20	Russia_Srubnaya	0.347909	0.309557	1.12389	FALSE	5	FALSE
Naxi	Germany_EN_LBK+Hungary_EN_HG_Koros+Mongolia_N_North+Yakutia_LNBA+Russia_Srubnaya	4.53159e-20	Germany_EN_LBK	0.00108779	0.0981043	0.0110881	FALSE	5	FALSE
Naxi	Germany_EN_LBK+Hungary_EN_HG_Koros+Mongolia_N_North+Yakutia_LNBA+Russia_Srubnaya	4.53159e-20	Hungary_EN_HG_Koros	-0.260446	0.341111	-0.763521	FALSE	5	FALSE
Naxi	Germany_EN_LBK+Hungary_EN_HG_Koros+Mongolia_N_North+Yakutia_LNBA+Russia_Srubnaya	4.53159e-20	Mongolia_N_North	2.12633	0.194915	10.909	FALSE	5	FALSE
Naxi	Germany_EN_LBK+Hungary_EN_HG_Koros+Mongolia_N_North+Yakutia_LNBA+Russia_Srubnaya	4.53159e-20	Yakutia_LNBA	-1.24163	0.198733	-6.24773	FALSE	5	FALSE
Naxi	Germany_EN_LBK+Hungary_EN_HG_Koros+Mongolia_N_North+Yakutia_LNBA+Russia_Srubnaya	4.53159e-20	Russia_Srubnaya	0.374661	0.273816	1.3683	FALSE	5	FALSE
Naxi	Altai_N+Hungary_EN_HG_Koros+Mongolia_N_North+Yakutia_LNBA+Russia_Srubnaya	4.47989e-20	Altai_N	0.010929	0.0552594	0.197776	FALSE	5	FALSE
Naxi	Altai_N+Hungary_EN_HG_Koros+Mongolia_N_North+Yakutia_LNBA+Russia_Srubnaya	4.47989e-20	Hungary_EN_HG_Koros	-0.239738	0.294487	-0.814089	FALSE	5	FALSE
Naxi	Altai_N+Hungary_EN_HG_Koros+Mongolia_N_North+Yakutia_LNBA+Russia_Srubnaya	4.47989e-20	Mongolia_N_North	2.13156	0.198904	10.7165	FALSE	5	FALSE
Naxi	Altai_N+Hungary_EN_HG_Koros+Mongolia_N_North+Yakutia_LNBA+Russia_Srubnaya	4.47989e-20	Yakutia_LNBA	-1.25395	0.209375	-5.989	FALSE	5	FALSE
Naxi	Altai_N+Hungary_EN_HG_Koros+Mongolia_N_North+Yakutia_LNBA+Russia_Srubnaya	4.47989e-20	Russia_Srubnaya	0.351191	0.298778	1.17542	FALSE	5	FALSE
Naxi	Altai_N+Tyumen_HG+Mongolia_N_North+Yakutia_LNBA+Russia_Srubnaya	2.29739e-20	Altai_N	-0.616678	3.1665	-0.194751	FALSE	5	FALSE
Naxi	Altai_N+Tyumen_HG+Mongolia_N_North+Yakutia_LNBA+Russia_Srubnaya	2.29739e-20	Tyumen_HG	0.63125	3.08937	0.20433	FALSE	5	FALSE
Naxi	Altai_N+Tyumen_HG+Mongolia_N_North+Yakutia_LNBA+Russia_Srubnaya	2.29739e-20	Mongolia_N_North	2.56123	2.40353	1.06561	FALSE	5	FALSE
Naxi	Altai_N+Tyumen_HG+Mongolia_N_North+Yakutia_LNBA+Russia_Srubnaya	2.29739e-20	Yakutia_LNBA	-1.49592	1.42595	-1.04907	FALSE	5	FALSE
Naxi	Altai_N+Tyumen_HG+Mongolia_N_North+Yakutia_LNBA+Russia_Srubnaya	2.29739e-20	Russia_Srubnaya	-0.0798798	0.912468	-0.0875426	FALSE	5	FALSE
Naxi	BMAC+EHG+Mongolia_N_North+Yakutia_LNBA+Russia_Srubnaya	1.99304e-20	BMAC	-0.105611	0.0651243	-1.62168	FALSE	5	FALSE
Naxi	BMAC+EHG+Mongolia_N_North+Yakutia_LNBA+Russia_Srubnaya	1.99304e-20	EHG	0.000377526	0.076816	0.00491469	FALSE	5	FALSE
Naxi	BMAC+EHG+Mongolia_N_North+Yakutia_LNBA+Russia_Srubnaya	1.99304e-20	Mongolia_N_North	2.11411	0.209636	10.0847	FALSE	5	FALSE
Naxi	BMAC+EHG+Mongolia_N_North+Yakutia_LNBA+Russia_Srubnaya	1.99304e-20	Yakutia_LNBA	-1.2383	0.221419	-5.59256	FALSE	5	FALSE
Naxi	BMAC+EHG+Mongolia_N_North+Yakutia_LNBA+Russia_Srubnaya	1.99304e-20	Russia_Srubnaya	0.229426	0.102291	2.24288	FALSE	5	FALSE
Naxi	Tyumen_HG+BMAC+Mongolia_N_North+Yakutia_LNBA+Russia_Srubnaya	1.89685e-20	Tyumen_HG	0.0346481	0.0490078	0.706991	FALSE	5	FALSE
Naxi	Tyumen_HG+BMAC+Mongolia_N_North+Yakutia_LNBA+Russia_Srubnaya	1.89685e-20	BMAC	-0.106298	0.0656689	-1.6187	FALSE	5	FALSE
Naxi	Tyumen_HG+BMAC+Mongolia_N_North+Yakutia_LNBA+Russia_Srubnaya	1.89685e-20	Mongolia_N_North	2.17421	0.221952	9.79586	FALSE	5	FALSE
Naxi	Tyumen_HG+BMAC+Mongolia_N_North+Yakutia_LNBA+Russia_Srubnaya	1.89685e-20	Yakutia_LNBA	-1.3113	0.236161	-5.55258	FALSE	5	FALSE
Naxi	Tyumen_HG+BMAC+Mongolia_N_North+Yakutia_LNBA+Russia_Srubnaya	1.89685e-20	Russia_Srubnaya	0.208742	0.0752022	2.77575	FALSE	5	FALSE
Naxi	Altai_N+BMAC+Mongolia_N_North+Yakutia_LNBA+Russia_Srubnaya	1.35937e-20	Altai_N	0.024312	0.0499024	0.48719	FALSE	5	FALSE
Naxi	Altai_N+BMAC+Mongolia_N_North+Yakutia_LNBA+Russia_Srubnaya	1.35937e-20	BMAC	-0.105465	0.0646116	-1.63229	FALSE	5	FALSE
Naxi	Altai_N+BMAC+Mongolia_N_North+Yakutia_LNBA+Russia_Srubnaya	1.35937e-20	Mongolia_N_North	2.14307	0.201786	10.6205	FALSE	5	FALSE
Naxi	Altai_N+BMAC+Mongolia_N_North+Yakutia_LNBA+Russia_Srubnaya	1.35937e-20	Yakutia_LNBA	-1.28286	0.220048	-5.82992	FALSE	5	FALSE
Naxi	Altai_N+BMAC+Mongolia_N_North+Yakutia_LNBA+Russia_Srubnaya	1.35937e-20	Russia_Srubnaya	0.220942	0.071644	3.08388	FALSE	5	FALSE
Naxi	Germany_EN_LBK+Hungary_EN_HG_Koros+EHG+Yakutia_LNBA+Russia_Srubnaya	9.62848e-21	Germany_EN_LBK	-4.27066	1.95437	-2.18519	FALSE	5	FALSE
Naxi	Germany_EN_LBK+Hungary_EN_HG_Koros+EHG+Yakutia_LNBA+Russia_Srubnaya	9.62848e-21	Hungary_EN_HG_Koros	5.02312	2.88841	1.73906	FALSE	5	FALSE
Naxi	Germany_EN_LBK+Hungary_EN_HG_Koros+EHG+Yakutia_LNBA+Russia_Srubnaya	9.62848e-21	EHG	-3.7843	1.79475	-2.10854	FALSE	5	FALSE
Naxi	Germany_EN_LBK+Hungary_EN_HG_Koros+EHG+Yakutia_LNBA+Russia_Srubnaya	9.62848e-21	Yakutia_LNBA	0.868006	0.191105	4.54205	FALSE	5	FALSE
Naxi	Germany_EN_LBK+Hungary_EN_HG_Koros+EHG+Yakutia_LNBA+Russia_Srubnaya	9.62848e-21	Russia_Srubnaya	3.16384	3.60193	0.878371	FALSE	5	FALSE
Naxi	Germany_EN_LBK+EHG+Mongolia_N_North+Yakutia_LNBA+Russia_Srubnaya	6.37932e-21	Germany_EN_LBK	-0.134692	0.321891	-0.41844	FALSE	5	FALSE
Naxi	Germany_EN_LBK+EHG+Mongolia_N_North+Yakutia_LNBA+Russia_Srubnaya	6.37932e-21	EHG	-0.0856184	0.332946	-0.257154	FALSE	5	FALSE
Naxi	Germany_EN_LBK+EHG+Mongolia_N_North+Yakutia_LNBA+Russia_Srubnaya	6.37932e-21	Mongolia_N_North	2.03497	0.262192	7.76139	FALSE	5	FALSE
Naxi	Germany_EN_LBK+EHG+Mongolia_N_North+Yakutia_LNBA+Russia_Srubnaya	6.37932e-21	Yakutia_LNBA	-1.16021	0.279461	-4.15159	FALSE	5	FALSE
Naxi	Germany_EN_LBK+EHG+Mongolia_N_North+Yakutia_LNBA+Russia_Srubnaya	6.37932e-21	Russia_Srubnaya	0.345546	0.63761	0.541939	FALSE	5	FALSE
Naxi	Germany_EN_LBK+Hungary_EN_HG_Koros+EHG+Mongolia_N_North+Russia_Srubnaya	5.53542e-21	Germany_EN_LBK	-2.78071	1.88851	-1.47243	FALSE	5	FALSE
Naxi	Germany_EN_LBK+Hungary_EN_HG_Koros+EHG+Mongolia_N_North+Russia_Srubnaya	5.53542e-21	Hungary_EN_HG_Koros	2.97183	3.23928	0.917437	FALSE	5	FALSE
Naxi	Germany_EN_LBK+Hungary_EN_HG_Koros+EHG+Mongolia_N_North+Russia_Srubnaya	5.53542e-21	EHG	-2.46052	1.38538	-1.77606	FALSE	5	FALSE
Naxi	Germany_EN_LBK+Hungary_EN_HG_Koros+EHG+Mongolia_N_North+Russia_Srubnaya	5.53542e-21	Mongolia_N_North	0.871918	0.152256	5.72666	FALSE	5	FALSE
Naxi	Germany_EN_LBK+Hungary_EN_HG_Koros+EHG+Mongolia_N_North+Russia_Srubnaya	5.53542e-21	Russia_Srubnaya	2.39748	2.08809	1.14817	FALSE	5	FALSE
Naxi	Altai_N+Germany_EN_LBK+Mongolia_N_North+Yakutia_LNBA+Russia_Srubnaya	4.63565e-21	Altai_N	-0.00330663	0.101922	-0.0324429	FALSE	5	FALSE
Naxi	Altai_N+Germany_EN_LBK+Mongolia_N_North+Yakutia_LNBA+Russia_Srubnaya	4.63565e-21	Germany_EN_LBK	-0.0585786	0.151094	-0.387696	FALSE	5	FALSE
Naxi	Altai_N+Germany_EN_LBK+Mongolia_N_North+Yakutia_LNBA+Russia_Srubnaya	4.63565e-21	Mongolia_N_North	2.08676	0.183999	11.3411	FALSE	5	FALSE
Naxi	Altai_N+Germany_EN_LBK+Mongolia_N_North+Yakutia_LNBA+Russia_Srubnaya	4.63565e-21	Yakutia_LNBA	-1.21406	0.199076	-6.09849	FALSE	5	FALSE
Naxi	Altai_N+Germany_EN_LBK+Mongolia_N_North+Yakutia_LNBA+Russia_Srubnaya	4.63565e-21	Russia_Srubnaya	0.189192	0.209344	0.903738	FALSE	5	FALSE
Naxi	Germany_EN_LBK+Hungary_EN_HG_Koros+EHG+China_AmurRiver_N+Russia_Srubnaya	3.72209e-21	Germany_EN_LBK	5.79291	6.78781	0.853429	FALSE	5	FALSE
Naxi	Germany_EN_LBK+Hungary_EN_HG_Koros+EHG+China_AmurRiver_N+Russia_Srubnaya	3.72209e-21	Hungary_EN_HG_Koros	-7.52963	7.8	-0.965338	FALSE	5	FALSE
Naxi	Germany_EN_LBK+Hungary_EN_HG_Koros+EHG+China_AmurRiver_N+Russia_Srubnaya	3.72209e-21	EHG	4.1781	5.39239	0.774814	FALSE	5	FALSE
Naxi	Germany_EN_LBK+Hungary_EN_HG_Koros+EHG+China_AmurRiver_N+Russia_Srubnaya	3.72209e-21	China_AmurRiver_N	1.15747	0.296929	3.89816	FALSE	5	FALSE
Naxi	Germany_EN_LBK+Hungary_EN_HG_Koros+EHG+China_AmurRiver_N+Russia_Srubnaya	3.72209e-21	Russia_Srubnaya	-2.59886	5.89537	-0.44083	FALSE	5	FALSE
Naxi	Germany_EN_LBK+Hungary_EN_HG_Koros+China_AmurRiver_N+Yakutia_LNBA+Russia_Srubnaya	1.11191e-23	Germany_EN_LBK	1.2441	1.07915	1.15286	FALSE	5	FALSE
Naxi	Germany_EN_LBK+Hungary_EN_HG_Koros+China_AmurRiver_N+Yakutia_LNBA+Russia_Srubnaya	1.11191e-23	Hungary_EN_HG_Koros	-6.27193	5.08469	-1.23349	FALSE	5	FALSE
Naxi	Germany_EN_LBK+Hungary_EN_HG_Koros+China_AmurRiver_N+Yakutia_LNBA+Russia_Srubnaya	1.11191e-23	China_AmurRiver_N	1.97532	0.991348	1.99256	FALSE	5	FALSE
Naxi	Germany_EN_LBK+Hungary_EN_HG_Koros+China_AmurRiver_N+Yakutia_LNBA+Russia_Srubnaya	1.11191e-23	Yakutia_LNBA	-0.832684	0.847485	-0.982535	FALSE	5	FALSE
Naxi	Germany_EN_LBK+Hungary_EN_HG_Koros+China_AmurRiver_N+Yakutia_LNBA+Russia_Srubnaya	1.11191e-23	Russia_Srubnaya	4.88519	3.90281	1.25171	FALSE	5	FALSE
Naxi	Germany_EN_LBK+Hungary_EN_HG_Koros+China_AmurRiver_N+Mongolia_N_North+Russia_Srubnaya	9.46486e-24	Germany_EN_LBK	2.41657	4.22338	0.57219	FALSE	5	FALSE
Naxi	Germany_EN_LBK+Hungary_EN_HG_Koros+China_AmurRiver_N+Mongolia_N_North+Russia_Srubnaya	9.46486e-24	Hungary_EN_HG_Koros	-11.5937	21.2222	-0.546304	FALSE	5	FALSE
Naxi	Germany_EN_LBK+Hungary_EN_HG_Koros+China_AmurRiver_N+Mongolia_N_North+Russia_Srubnaya	9.46486e-24	China_AmurRiver_N	4.36454	8.09274	0.539316	FALSE	5	FALSE
Naxi	Germany_EN_LBK+Hungary_EN_HG_Koros+China_AmurRiver_N+Mongolia_N_North+Russia_Srubnaya	9.46486e-24	Mongolia_N_North	-3.01201	7.4277	-0.40551	FALSE	5	FALSE
Naxi	Germany_EN_LBK+Hungary_EN_HG_Koros+China_AmurRiver_N+Mongolia_N_North+Russia_Srubnaya	9.46486e-24	Russia_Srubnaya	8.82464	16.3398	0.540071	FALSE	5	FALSE
Naxi	Tyumen_HG+Hungary_EN_HG_Koros+China_AmurRiver_N+Mongolia_N_North+Russia_Srubnaya	2.29511e-24	Tyumen_HG	-1.01164	1.56909	-0.644733	FALSE	5	FALSE
Naxi	Tyumen_HG+Hungary_EN_HG_Koros+China_AmurRiver_N+Mongolia_N_North+Russia_Srubnaya	2.29511e-24	Hungary_EN_HG_Koros	-9.48728	16.2322	-0.584474	FALSE	5	FALSE
Naxi	Tyumen_HG+Hungary_EN_HG_Koros+China_AmurRiver_N+Mongolia_N_North+Russia_Srubnaya	2.29511e-24	China_AmurRiver_N	4.25214	7.50256	0.566758	FALSE	5	FALSE
Naxi	Tyumen_HG+Hungary_EN_HG_Koros+China_AmurRiver_N+Mongolia_N_North+Russia_Srubnaya	2.29511e-24	Mongolia_N_North	-2.98017	7.0458	-0.422972	FALSE	5	FALSE
Naxi	Tyumen_HG+Hungary_EN_HG_Koros+China_AmurRiver_N+Mongolia_N_North+Russia_Srubnaya	2.29511e-24	Russia_Srubnaya	10.227	17.2214	0.593852	FALSE	5	FALSE
Naxi	Tyumen_HG+Hungary_EN_HG_Koros+China_AmurRiver_N+Yakutia_LNBA+Russia_Srubnaya	2.271e-24	Tyumen_HG	-0.524308	0.414502	-1.26491	FALSE	5	FALSE
Naxi	Tyumen_HG+Hungary_EN_HG_Koros+China_AmurRiver_N+Yakutia_LNBA+Russia_Srubnaya	2.271e-24	Hungary_EN_HG_Koros	-5.22864	3.8478	-1.35886	FALSE	5	FALSE
Naxi	Tyumen_HG+Hungary_EN_HG_Koros+China_AmurRiver_N+Yakutia_LNBA+Russia_Srubnaya	2.271e-24	China_AmurRiver_N	1.86862	0.845756	2.20941	FALSE	5	FALSE
Naxi	Tyumen_HG+Hungary_EN_HG_Koros+China_AmurRiver_N+Yakutia_LNBA+Russia_Srubnaya	2.271e-24	Yakutia_LNBA	-0.759039	0.752564	-1.0086	FALSE	5	FALSE
Naxi	Tyumen_HG+Hungary_EN_HG_Koros+China_AmurRiver_N+Yakutia_LNBA+Russia_Srubnaya	2.271e-24	Russia_Srubnaya	5.64336	4.04387	1.39553	FALSE	5	FALSE
Naxi	Altai_N+Germany_EN_LBK+Hungary_EN_HG_Koros+China_AmurRiver_N+Russia_Srubnaya	1.50102e-24	Altai_N	0.194453	0.601648	0.3232	FALSE	5	FALSE
Naxi	Altai_N+Germany_EN_LBK+Hungary_EN_HG_Koros+China_AmurRiver_N+Russia_Srubnaya	1.50102e-24	Germany_EN_LBK	1.57808	1.4749	1.06996	FALSE	5	FALSE
Naxi	Altai_N+Germany_EN_LBK+Hungary_EN_HG_Koros+China_AmurRiver_N+Russia_Srubnaya	1.50102e-24	Hungary_EN_HG_Koros	-5.29043	3.72038	-1.42201	FALSE	5	FALSE
Naxi	Altai_N+Germany_EN_LBK+Hungary_EN_HG_Koros+China_AmurRiver_N+Russia_Srubnaya	1.50102e-24	China_AmurRiver_N	1.1118	0.268978	4.13342	FALSE	5	FALSE
Naxi	Altai_N+Germany_EN_LBK+Hungary_EN_HG_Koros+China_AmurRiver_N+Russia_Srubnaya	1.50102e-24	Russia_Srubnaya	3.40609	2.55404	1.33361	FALSE	5	FALSE
Naxi	Altai_N+Hungary_EN_HG_Koros+China_AmurRiver_N+Yakutia_LNBA+Russia_Srubnaya	1.06641e-24	Altai_N	-0.552598	0.5056	-1.09295	FALSE	5	FALSE
Naxi	Altai_N+Hungary_EN_HG_Koros+China_AmurRiver_N+Yakutia_LNBA+Russia_Srubnaya	1.06641e-24	Hungary_EN_HG_Koros	-5.97931	5.03756	-1.18695	FALSE	5	FALSE
Naxi	Altai_N+Hungary_EN_HG_Koros+China_AmurRiver_N+Yakutia_LNBA+Russia_Srubnaya	1.06641e-24	China_AmurRiver_N	2.21062	1.19316	1.85275	FALSE	5	FALSE
Naxi	Altai_N+Hungary_EN_HG_Koros+China_AmurRiver_N+Yakutia_LNBA+Russia_Srubnaya	1.06641e-24	Yakutia_LNBA	-0.918593	0.951503	-0.965413	FALSE	5	FALSE
Naxi	Altai_N+Hungary_EN_HG_Koros+China_AmurRiver_N+Yakutia_LNBA+Russia_Srubnaya	1.06641e-24	Russia_Srubnaya	6.23988	5.14676	1.21239	FALSE	5	FALSE
Naxi	Altai_N+Hungary_EN_HG_Koros+China_AmurRiver_N+Mongolia_N_North+Russia_Srubnaya	8.67469e-25	Altai_N	-1.40021	3.52992	-0.396669	FALSE	5	FALSE
Naxi	Altai_N+Hungary_EN_HG_Koros+China_AmurRiver_N+Mongolia_N_North+Russia_Srubnaya	8.67469e-25	Hungary_EN_HG_Koros	-14.6357	40.062	-0.365326	FALSE	5	FALSE
Naxi	Altai_N+Hungary_EN_HG_Koros+China_AmurRiver_N+Mongolia_N_North+Russia_Srubnaya	8.67469e-25	China_AmurRiver_N	6.76995	18.8384	0.35937	FALSE	5	FALSE
Naxi	Altai_N+Hungary_EN_HG_Koros+China_AmurRiver_N+Mongolia_N_North+Russia_Srubnaya	8.67469e-25	Mongolia_N_North	-4.92237	16.6742	-0.295209	FALSE	5	FALSE
Naxi	Altai_N+Hungary_EN_HG_Koros+China_AmurRiver_N+Mongolia_N_North+Russia_Srubnaya	8.67469e-25	Russia_Srubnaya	15.1883	41.238	0.368309	FALSE	5	FALSE
Naxi	Hungary_EN_HG_Koros+EHG+China_AmurRiver_N+Yakutia_LNBA+Russia_Srubnaya	2.76679e-25	Hungary_EN_HG_Koros	-5.60558	4.56186	-1.22879	FALSE	5	FALSE
Naxi	Hungary_EN_HG_Koros+EHG+China_AmurRiver_N+Yakutia_LNBA+Russia_Srubnaya	2.76679e-25	EHG	-0.490779	0.518738	-0.946101	FALSE	5	FALSE
Naxi	Hungary_EN_HG_Koros+EHG+China_AmurRiver_N+Yakutia_LNBA+Russia_Srubnaya	2.76679e-25	China_AmurRiver_N	2.13376	1.15725	1.84383	FALSE	5	FALSE
Naxi	Hungary_EN_HG_Koros+EHG+China_AmurRiver_N+Yakutia_LNBA+Russia_Srubnaya	2.76679e-25	Yakutia_LNBA	-1.10715	1.10248	-1.00424	FALSE	5	FALSE
Naxi	Hungary_EN_HG_Koros+EHG+China_AmurRiver_N+Yakutia_LNBA+Russia_Srubnaya	2.76679e-25	Russia_Srubnaya	6.06974	4.75818	1.27564	FALSE	5	FALSE
Naxi	Hungary_EN_HG_Koros+EHG+China_AmurRiver_N+Mongolia_N_North+Russia_Srubnaya	1.60419e-25	Hungary_EN_HG_Koros	-21.2792	123.856	-0.171806	FALSE	5	FALSE
Naxi	Hungary_EN_HG_Koros+EHG+China_AmurRiver_N+Mongolia_N_North+Russia_Srubnaya	1.60419e-25	EHG	-1.73025	8.07322	-0.214319	FALSE	5	FALSE
Naxi	Hungary_EN_HG_Koros+EHG+China_AmurRiver_N+Mongolia_N_North+Russia_Srubnaya	1.60419e-25	China_AmurRiver_N	10.8946	66.2579	0.164427	FALSE	5	FALSE
Naxi	Hungary_EN_HG_Koros+EHG+China_AmurRiver_N+Mongolia_N_North+Russia_Srubnaya	1.60419e-25	Mongolia_N_North	-9.6079	64.7096	-0.148477	FALSE	5	FALSE
Naxi	Hungary_EN_HG_Koros+EHG+China_AmurRiver_N+Mongolia_N_North+Russia_Srubnaya	1.60419e-25	Russia_Srubnaya	22.7228	130.089	0.174671	FALSE	5	FALSE
Naxi	Altai_N+Germany_EN_LBK+Hungary_EN_HG_Koros+Yakutia_LNBA+Russia_Srubnaya	9.0829e-26	Altai_N	-1.4022	1.87442	-0.748073	FALSE	5	FALSE
Naxi	Altai_N+Germany_EN_LBK+Hungary_EN_HG_Koros+Yakutia_LNBA+Russia_Srubnaya	9.0829e-26	Germany_EN_LBK	-4.37145	4.54272	-0.962298	FALSE	5	FALSE
Naxi	Altai_N+Germany_EN_LBK+Hungary_EN_HG_Koros+Yakutia_LNBA+Russia_Srubnaya	9.0829e-26	Hungary_EN_HG_Koros	12.0865	9.93155	1.21698	FALSE	5	FALSE
Naxi	Altai_N+Germany_EN_LBK+Hungary_EN_HG_Koros+Yakutia_LNBA+Russia_Srubnaya	9.0829e-26	Yakutia_LNBA	0.877408	0.5967	1.47043	FALSE	5	FALSE
Naxi	Altai_N+Germany_EN_LBK+Hungary_EN_HG_Koros+Yakutia_LNBA+Russia_Srubnaya	9.0829e-26	Russia_Srubnaya	-6.19022	5.07905	-1.21878	FALSE	5	FALSE
Naxi	Altai_N+Germany_EN_LBK+Hungary_EN_HG_Koros+Mongolia_N_North+Russia_Srubnaya	5.67969e-26	Altai_N	-1.95777	8.36012	-0.234179	FALSE	5	FALSE
Naxi	Altai_N+Germany_EN_LBK+Hungary_EN_HG_Koros+Mongolia_N_North+Russia_Srubnaya	5.67969e-26	Germany_EN_LBK	-7.50615	33.3395	-0.225143	FALSE	5	FALSE
Naxi	Altai_N+Germany_EN_LBK+Hungary_EN_HG_Koros+Mongolia_N_North+Russia_Srubnaya	5.67969e-26	Hungary_EN_HG_Koros	21.0842	93.1803	0.226273	FALSE	5	FALSE
Naxi	Altai_N+Germany_EN_LBK+Hungary_EN_HG_Koros+Mongolia_N_North+Russia_Srubnaya	5.67969e-26	Mongolia_N_North	0.527503	2.33434	0.225975	FALSE	5	FALSE
Naxi	Altai_N+Germany_EN_LBK+Hungary_EN_HG_Koros+Mongolia_N_North+Russia_Srubnaya	5.67969e-26	Russia_Srubnaya	-11.1478	50.1311	-0.222372	FALSE	5	FALSE
Naxi	Tyumen_HG+Germany_EN_LBK+Hungary_EN_HG_Koros+Yakutia_LNBA+Russia_Srubnaya	5.15468e-26	Tyumen_HG	-4.48671	1.69768	-2.64285	FALSE	5	FALSE
Naxi	Tyumen_HG+Germany_EN_LBK+Hungary_EN_HG_Koros+Yakutia_LNBA+Russia_Srubnaya	5.15468e-26	Germany_EN_LBK	-7.29049	2.91945	-2.49722	FALSE	5	FALSE
Naxi	Tyumen_HG+Germany_EN_LBK+Hungary_EN_HG_Koros+Yakutia_LNBA+Russia_Srubnaya	5.15468e-26	Hungary_EN_HG_Koros	1.9388	6.27398	0.309022	FALSE	5	FALSE
Naxi	Tyumen_HG+Germany_EN_LBK+Hungary_EN_HG_Koros+Yakutia_LNBA+Russia_Srubnaya	5.15468e-26	Yakutia_LNBA	1.22683	0.179827	6.82229	FALSE	5	FALSE
Naxi	Tyumen_HG+Germany_EN_LBK+Hungary_EN_HG_Koros+Yakutia_LNBA+Russia_Srubnaya	5.15468e-26	Russia_Srubnaya	9.61158	7.39491	1.29976	FALSE	5	FALSE
Naxi	Tyumen_HG+Germany_EN_LBK+Hungary_EN_HG_Koros+Mongolia_N_North+Russia_Srubnaya	2.08583e-26	Tyumen_HG	-2.48	1.26994	-1.95285	FALSE	5	FALSE
Naxi	Tyumen_HG+Germany_EN_LBK+Hungary_EN_HG_Koros+Mongolia_N_North+Russia_Srubnaya	2.08583e-26	Germany_EN_LBK	-4.12833	2.28116	-1.80975	FALSE	5	FALSE
Naxi	Tyumen_HG+Germany_EN_LBK+Hungary_EN_HG_Koros+Mongolia_N_North+Russia_Srubnaya	2.08583e-26	Hungary_EN_HG_Koros	0.639193	1.92214	0.332542	FALSE	5	FALSE
Naxi	Tyumen_HG+Germany_EN_LBK+Hungary_EN_HG_Koros+Mongolia_N_North+Russia_Srubnaya	2.08583e-26	Mongolia_N_North	1.04859	0.0745954	14.057	FALSE	5	FALSE
Naxi	Tyumen_HG+Germany_EN_LBK+Hungary_EN_HG_Koros+Mongolia_N_North+Russia_Srubnaya	2.08583e-26	Russia_Srubnaya	5.92054	2.9887	1.98097	FALSE	5	FALSE
Naxi	Tyumen_HG+Germany_EN_LBK+China_AmurRiver_N+Yakutia_LNBA+Russia_Srubnaya	1.46574e-26	Tyumen_HG	-2.94063	1.60332	-1.83408	FALSE	5	FALSE
Naxi	Tyumen_HG+Germany_EN_LBK+China_AmurRiver_N+Yakutia_LNBA+Russia_Srubnaya	1.46574e-26	Germany_EN_LBK	-4.68881	2.58774	-1.81193	FALSE	5	FALSE
Naxi	Tyumen_HG+Germany_EN_LBK+China_AmurRiver_N+Yakutia_LNBA+Russia_Srubnaya	1.46574e-26	China_AmurRiver_N	0.489267	0.403768	1.21175	FALSE	5	FALSE
Naxi	Tyumen_HG+Germany_EN_LBK+China_AmurRiver_N+Yakutia_LNBA+Russia_Srubnaya	1.46574e-26	Yakutia_LNBA	0.622147	0.529916	1.17405	FALSE	5	FALSE
Naxi	Tyumen_HG+Germany_EN_LBK+China_AmurRiver_N+Yakutia_LNBA+Russia_Srubnaya	1.46574e-26	Russia_Srubnaya	7.51803	4.05585	1.85363	FALSE	5	FALSE
Naxi	Tyumen_HG+Germany_EN_LBK+Mongolia_N_North+Yakutia_LNBA+Russia_Srubnaya	1.34122e-26	Tyumen_HG	3.07787	9530.85	0.000322938	FALSE	5	FALSE
Naxi	Tyumen_HG+Germany_EN_LBK+Mongolia_N_North+Yakutia_LNBA+Russia_Srubnaya	1.34122e-26	Germany_EN_LBK	4.64967	14817.6	0.000313794	FALSE	5	FALSE
Naxi	Tyumen_HG+Germany_EN_LBK+Mongolia_N_North+Yakutia_LNBA+Russia_Srubnaya	1.34122e-26	Mongolia_N_North	3.43583	4191.96	0.000819623	FALSE	5	FALSE
Naxi	Tyumen_HG+Germany_EN_LBK+Mongolia_N_North+Yakutia_LNBA+Russia_Srubnaya	1.34122e-26	Yakutia_LNBA	-2.84543	5033.95	-0.000565248	FALSE	5	FALSE
Naxi	Tyumen_HG+Germany_EN_LBK+Mongolia_N_North+Yakutia_LNBA+Russia_Srubnaya	1.34122e-26	Russia_Srubnaya	-7.31794	23506.4	-0.000311317	FALSE	5	FALSE
Naxi	Tyumen_HG+Germany_EN_LBK+Hungary_EN_HG_Koros+China_AmurRiver_N+Russia_Srubnaya	1.16737e-26	Tyumen_HG	-2.55458	2.8192	-0.906136	FALSE	5	FALSE
Naxi	Tyumen_HG+Germany_EN_LBK+Hungary_EN_HG_Koros+China_AmurRiver_N+Russia_Srubnaya	1.16737e-26	Germany_EN_LBK	-4.23467	5.15486	-0.821491	FALSE	5	FALSE
Naxi	Tyumen_HG+Germany_EN_LBK+Hungary_EN_HG_Koros+China_AmurRiver_N+Russia_Srubnaya	1.16737e-26	Hungary_EN_HG_Koros	-0.362054	2.13313	-0.169729	FALSE	5	FALSE
Naxi	Tyumen_HG+Germany_EN_LBK+Hungary_EN_HG_Koros+China_AmurRiver_N+Russia_Srubnaya	1.16737e-26	China_AmurRiver_N	1.02192	0.0916641	11.1486	FALSE	5	FALSE
Naxi	Tyumen_HG+Germany_EN_LBK+Hungary_EN_HG_Koros+China_AmurRiver_N+Russia_Srubnaya	1.16737e-26	Russia_Srubnaya	7.12938	6.18038	1.15355	FALSE	5	FALSE
Naxi	Tyumen_HG+Germany_EN_LBK+China_AmurRiver_N+Mongolia_N_North+Russia_Srubnaya	5.9715e-27	Tyumen_HG	-2.07374	0.906619	-2.28734	FALSE	5	FALSE
Naxi	Tyumen_HG+Germany_EN_LBK+China_AmurRiver_N+Mongolia_N_North+Russia_Srubnaya	5.9715e-27	Germany_EN_LBK	-3.3878	1.54793	-2.18861	FALSE	5	FALSE
Naxi	Tyumen_HG+Germany_EN_LBK+China_AmurRiver_N+Mongolia_N_North+Russia_Srubnaya	5.9715e-27	China_AmurRiver_N	0.355273	0.495438	0.717089	FALSE	5	FALSE
Naxi	Tyumen_HG+Germany_EN_LBK+China_AmurRiver_N+Mongolia_N_North+Russia_Srubnaya	5.9715e-27	Mongolia_N_North	0.670251	0.528593	1.26799	FALSE	5	FALSE
Naxi	Tyumen_HG+Germany_EN_LBK+China_AmurRiver_N+Mongolia_N_North+Russia_Srubnaya	5.9715e-27	Russia_Srubnaya	5.43602	2.40558	2.25975	FALSE	5	FALSE
Naxi	Germany_EN_LBK+EHG+China_AmurRiver_N+Mongolia_N_North+Russia_Srubnaya	4.27601e-27	Germany_EN_LBK	-1.92403	0.776991	-2.47625	FALSE	5	FALSE
Naxi	Germany_EN_LBK+EHG+China_AmurRiver_N+Mongolia_N_North+Russia_Srubnaya	4.27601e-27	EHG	-2.08754	0.767067	-2.72146	FALSE	5	FALSE
Naxi	Germany_EN_LBK+EHG+China_AmurRiver_N+Mongolia_N_North+Russia_Srubnaya	4.27601e-27	China_AmurRiver_N	0.154348	0.492824	0.313191	FALSE	5	FALSE
Naxi	Germany_EN_LBK+EHG+China_AmurRiver_N+Mongolia_N_North+Russia_Srubnaya	4.27601e-27	Mongolia_N_North	0.817163	0.520477	1.57003	FALSE	5	FALSE
Naxi	Germany_EN_LBK+EHG+China_AmurRiver_N+Mongolia_N_North+Russia_Srubnaya	4.27601e-27	Russia_Srubnaya	4.04006	1.52089	2.65637	FALSE	5	FALSE
Naxi	Germany_EN_LBK+EHG+China_AmurRiver_N+Yakutia_LNBA+Russia_Srubnaya	8.73746e-28	Germany_EN_LBK	-2.66123	1.2372	-2.15101	FALSE	5	FALSE
Naxi	Germany_EN_LBK+EHG+China_AmurRiver_N+Yakutia_LNBA+Russia_Srubnaya	8.73746e-28	EHG	-2.85414	1.26338	-2.25912	FALSE	5	FALSE
Naxi	Germany_EN_LBK+EHG+China_AmurRiver_N+Yakutia_LNBA+Russia_Srubnaya	8.73746e-28	China_AmurRiver_N	0.620583	0.279613	2.21943	FALSE	5	FALSE
Naxi	Germany_EN_LBK+EHG+China_AmurRiver_N+Yakutia_LNBA+Russia_Srubnaya	8.73746e-28	Yakutia_LNBA	0.362235	0.322481	1.12328	FALSE	5	FALSE
Naxi	Germany_EN_LBK+EHG+China_AmurRiver_N+Yakutia_LNBA+Russia_Srubnaya	8.73746e-28	Russia_Srubnaya	5.53255	2.45201	2.25633	FALSE	5	FALSE
Naxi	BMAC+EHG+China_AmurRiver_N+Mongolia_N_North+Russia_Srubnaya	3.82663e-39	BMAC	-0.270888	0.544645	-0.497367	FALSE	5	FALSE
Naxi	BMAC+EHG+China_AmurRiver_N+Mongolia_N_North+Russia_Srubnaya	3.82663e-39	EHG	-1.84101	3.16748	-0.581223	FALSE	5	FALSE
Naxi	BMAC+EHG+China_AmurRiver_N+Mongolia_N_North+Russia_Srubnaya	3.82663e-39	China_AmurRiver_N	-8.58934	17.7867	-0.482909	FALSE	5	FALSE
Naxi	BMAC+EHG+China_AmurRiver_N+Mongolia_N_North+Russia_Srubnaya	3.82663e-39	Mongolia_N_North	10.2037	19.1177	0.533731	FALSE	5	FALSE
Naxi	BMAC+EHG+China_AmurRiver_N+Mongolia_N_North+Russia_Srubnaya	3.82663e-39	Russia_Srubnaya	1.49753	2.28181	0.656292	FALSE	5	FALSE
Naxi	BMAC+Germany_EN_LBK+China_AmurRiver_N+Mongolia_N_North+Russia_Srubnaya	8.25117e-40	BMAC	1.58473	5.16159	0.307024	FALSE	5	FALSE
Naxi	BMAC+Germany_EN_LBK+China_AmurRiver_N+Mongolia_N_North+Russia_Srubnaya	8.25117e-40	Germany_EN_LBK	2.68204	8.49426	0.315747	FALSE	5	FALSE
Naxi	BMAC+Germany_EN_LBK+China_AmurRiver_N+Mongolia_N_North+Russia_Srubnaya	8.25117e-40	China_AmurRiver_N	-15.3804	53.7841	-0.285967	FALSE	5	FALSE
Naxi	BMAC+Germany_EN_LBK+China_AmurRiver_N+Mongolia_N_North+Russia_Srubnaya	8.25117e-40	Mongolia_N_North	17.4315	57.5894	0.302685	FALSE	5	FALSE
Naxi	BMAC+Germany_EN_LBK+China_AmurRiver_N+Mongolia_N_North+Russia_Srubnaya	8.25117e-40	Russia_Srubnaya	-5.31779	17.432	-0.305059	FALSE	5	FALSE
Naxi	Tyumen_HG+BMAC+China_AmurRiver_N+Mongolia_N_North+Russia_Srubnaya	2.2575e-41	Tyumen_HG	-2.97134	119.357	-0.0248946	FALSE	5	FALSE
Naxi	Tyumen_HG+BMAC+China_AmurRiver_N+Mongolia_N_North+Russia_Srubnaya	2.2575e-41	BMAC	0.892035	35.6367	0.0250314	FALSE	5	FALSE
Naxi	Tyumen_HG+BMAC+China_AmurRiver_N+Mongolia_N_North+Russia_Srubnaya	2.2575e-41	China_AmurRiver_N	-34.9772	1456.68	-0.0240115	FALSE	5	FALSE
Naxi	Tyumen_HG+BMAC+China_AmurRiver_N+Mongolia_N_North+Russia_Srubnaya	2.2575e-41	Mongolia_N_North	38.3989	1559.48	0.0246229	FALSE	5	FALSE
Naxi	Tyumen_HG+BMAC+China_AmurRiver_N+Mongolia_N_North+Russia_Srubnaya	2.2575e-41	Russia_Srubnaya	-0.342336	19.2475	-0.017786	FALSE	5	FALSE
Naxi	Altai_N+BMAC+China_AmurRiver_N+Mongolia_N_North+Russia_Srubnaya	9.46511e-42	Altai_N	13.9756	6540.32	0.00213683	FALSE	5	FALSE
Naxi	Altai_N+BMAC+China_AmurRiver_N+Mongolia_N_North+Russia_Srubnaya	9.46511e-42	BMAC	-4.79867	2328.95	-0.00206044	FALSE	5	FALSE
Naxi	Altai_N+BMAC+China_AmurRiver_N+Mongolia_N_North+Russia_Srubnaya	9.46511e-42	China_AmurRiver_N	170.316	79361.1	0.00214609	FALSE	5	FALSE
Naxi	Altai_N+BMAC+China_AmurRiver_N+Mongolia_N_North+Russia_Srubnaya	9.46511e-42	Mongolia_N_North	-185.893	87107.3	-0.00213408	FALSE	5	FALSE
Naxi	Altai_N+BMAC+China_AmurRiver_N+Mongolia_N_North+Russia_Srubnaya	9.46511e-42	Russia_Srubnaya	7.40022	3535.37	0.0020932	FALSE	5	FALSE
Naxi	Altai_N+Germany_EN_LBK+China_AmurRiver_N+Mongolia_N_North+Russia_Srubnaya	6.264e-49	Altai_N	-1.66	1.30378	-1.27322	FALSE	5	FALSE
Naxi	Altai_N+Germany_EN_LBK+China_AmurRiver_N+Mongolia_N_North+Russia_Srubnaya	6.264e-49	Germany_EN_LBK	-2.51886	2.08777	-1.20648	FALSE	5	FALSE
Naxi	Altai_N+Germany_EN_LBK+China_AmurRiver_N+Mongolia_N_North+Russia_Srubnaya	6.264e-49	China_AmurRiver_N	0.260923	0.878527	0.297001	FALSE	5	FALSE
Naxi	Altai_N+Germany_EN_LBK+China_AmurRiver_N+Mongolia_N_North+Russia_Srubnaya	6.264e-49	Mongolia_N_North	1.32462	1.31057	1.01072	FALSE	5	FALSE
Naxi	Altai_N+Germany_EN_LBK+China_AmurRiver_N+Mongolia_N_North+Russia_Srubnaya	6.264e-49	Russia_Srubnaya	3.59331	2.8453	1.26289	FALSE	5	FALSE
Naxi	Altai_N+Germany_EN_LBK+China_AmurRiver_N+Yakutia_LNBA+Russia_Srubnaya	1.83964e-50	Altai_N	-4.08193	12.1262	-0.336621	FALSE	5	FALSE
Naxi	Altai_N+Germany_EN_LBK+China_AmurRiver_N+Yakutia_LNBA+Russia_Srubnaya	1.83964e-50	Germany_EN_LBK	-6.25709	18.5694	-0.336957	FALSE	5	FALSE
Naxi	Altai_N+Germany_EN_LBK+China_AmurRiver_N+Yakutia_LNBA+Russia_Srubnaya	1.83964e-50	China_AmurRiver_N	1.47414	0.996847	1.4788	FALSE	5	FALSE
Naxi	Altai_N+Germany_EN_LBK+China_AmurRiver_N+Yakutia_LNBA+Russia_Srubnaya	1.83964e-50	Yakutia_LNBA	1.0868	4.34106	0.250353	FALSE	5	FALSE
Naxi	Altai_N+Germany_EN_LBK+China_AmurRiver_N+Yakutia_LNBA+Russia_Srubnaya	1.83964e-50	Russia_Srubnaya	8.77808	25.5799	0.343163	FALSE	5	FALSE
Naxi	Altai_N+BMAC+China_AmurRiver_N+Yakutia_LNBA+Russia_Srubnaya	1.49834e-61	Altai_N	-0.0625328	0.0310813	-2.01191	FALSE	5	FALSE
Naxi	Altai_N+BMAC+China_AmurRiver_N+Yakutia_LNBA+Russia_Srubnaya	1.49834e-61	BMAC	-0.0697143	0.0501152	-1.39108	FALSE	5	FALSE
Naxi	Altai_N+BMAC+China_AmurRiver_N+Yakutia_LNBA+Russia_Srubnaya	1.49834e-61	China_AmurRiver_N	1.07488	0.108216	9.9327	FALSE	5	FALSE
Naxi	Altai_N+BMAC+China_AmurRiver_N+Yakutia_LNBA+Russia_Srubnaya	1.49834e-61	Yakutia_LNBA	-0.168068	0.12868	-1.30609	FALSE	5	FALSE
Naxi	Altai_N+BMAC+China_AmurRiver_N+Yakutia_LNBA+Russia_Srubnaya	1.49834e-61	Russia_Srubnaya	0.225439	0.0574984	3.92079	FALSE	5	FALSE
Naxi	Tyumen_HG+BMAC+China_AmurRiver_N+Yakutia_LNBA+Russia_Srubnaya	1.22634e-61	Tyumen_HG	-0.0544164	0.0310172	-1.7544	FALSE	5	FALSE
Naxi	Tyumen_HG+BMAC+China_AmurRiver_N+Yakutia_LNBA+Russia_Srubnaya	1.22634e-61	BMAC	-0.0675187	0.0493858	-1.36717	FALSE	5	FALSE
Naxi	Tyumen_HG+BMAC+China_AmurRiver_N+Yakutia_LNBA+Russia_Srubnaya	1.22634e-61	China_AmurRiver_N	1.05328	0.116548	9.0373	FALSE	5	FALSE
Naxi	Tyumen_HG+BMAC+China_AmurRiver_N+Yakutia_LNBA+Russia_Srubnaya	1.22634e-61	Yakutia_LNBA	-0.168065	0.13285	-1.26507	FALSE	5	FALSE
Naxi	Tyumen_HG+BMAC+China_AmurRiver_N+Yakutia_LNBA+Russia_Srubnaya	1.22634e-61	Russia_Srubnaya	0.236723	0.058656	4.03578	FALSE	5	FALSE
Naxi	BMAC+EHG+China_AmurRiver_N+Yakutia_LNBA+Russia_Srubnaya	2.87998e-62	BMAC	-0.0946058	0.0946016	-1.00004	FALSE	5	FALSE
Naxi	BMAC+EHG+China_AmurRiver_N+Yakutia_LNBA+Russia_Srubnaya	2.87998e-62	EHG	-0.118429	0.246274	-0.480882	FALSE	5	FALSE
Naxi	BMAC+EHG+China_AmurRiver_N+Yakutia_LNBA+Russia_Srubnaya	2.87998e-62	China_AmurRiver_N	1.0113	0.273401	3.69897	FALSE	5	FALSE
Naxi	BMAC+EHG+China_AmurRiver_N+Yakutia_LNBA+Russia_Srubnaya	2.87998e-62	Yakutia_LNBA	-0.119814	0.328071	-0.365207	FALSE	5	FALSE
Naxi	BMAC+EHG+China_AmurRiver_N+Yakutia_LNBA+Russia_Srubnaya	2.87998e-62	Russia_Srubnaya	0.321549	0.277242	1.15981	FALSE	5	FALSE
Naxi	BMAC+Germany_EN_LBK+China_AmurRiver_N+Yakutia_LNBA+Russia_Srubnaya	2.72918e-62	BMAC	-0.0905628	0.106104	-0.85353	FALSE	5	FALSE
Naxi	BMAC+Germany_EN_LBK+China_AmurRiver_N+Yakutia_LNBA+Russia_Srubnaya	2.72918e-62	Germany_EN_LBK	-0.036465	0.106397	-0.342725	FALSE	5	FALSE
Naxi	BMAC+Germany_EN_LBK+China_AmurRiver_N+Yakutia_LNBA+Russia_Srubnaya	2.72918e-62	China_AmurRiver_N	1.18111	0.222706	5.30344	FALSE	5	FALSE
Naxi	BMAC+Germany_EN_LBK+China_AmurRiver_N+Yakutia_LNBA+Russia_Srubnaya	2.72918e-62	Yakutia_LNBA	-0.329037	0.258755	-1.27162	FALSE	5	FALSE
Naxi	BMAC+Germany_EN_LBK+China_AmurRiver_N+Yakutia_LNBA+Russia_Srubnaya	2.72918e-62	Russia_Srubnaya	0.274958	0.241928	1.13653	FALSE	5	FALSE
Naxi	Tyumen_HG+Germany_EN_LBK+Hungary_EN_HG_Koros+EHG+China_YR_MN+Russia_Srubnaya	0.62255	Tyumen_HG	-0.645252	0.337489	-1.91192	FALSE	6	FALSE
Naxi	Tyumen_HG+Germany_EN_LBK+Hungary_EN_HG_Koros+EHG+China_YR_MN+Russia_Srubnaya	0.62255	Germany_EN_LBK	-0.294319	0.151305	-1.9452	FALSE	6	FALSE
Naxi	Tyumen_HG+Germany_EN_LBK+Hungary_EN_HG_Koros+EHG+China_YR_MN+Russia_Srubnaya	0.62255	Hungary_EN_HG_Koros	-0.113017	0.109769	-1.02959	FALSE	6	FALSE
Naxi	Tyumen_HG+Germany_EN_LBK+Hungary_EN_HG_Koros+EHG+China_YR_MN+Russia_Srubnaya	0.62255	EHG	0.737729	0.407959	1.80834	FALSE	6	FALSE
Naxi	Tyumen_HG+Germany_EN_LBK+Hungary_EN_HG_Koros+EHG+China_YR_MN+Russia_Srubnaya	0.62255	China_YR_MN	1.01269	0.0234913	43.1092	FALSE	6	FALSE
Naxi	Tyumen_HG+Germany_EN_LBK+Hungary_EN_HG_Koros+EHG+China_YR_MN+Russia_Srubnaya	0.62255	Russia_Srubnaya	0.302168	0.178003	1.69755	FALSE	6	FALSE
Naxi	Altai_N+Tyumen_HG+Germany_EN_LBK+EHG+China_YR_MN+Russia_Srubnaya	0.479128	Altai_N	0.0854624	0.121061	0.705942	FALSE	6	FALSE
Naxi	Altai_N+Tyumen_HG+Germany_EN_LBK+EHG+China_YR_MN+Russia_Srubnaya	0.479128	Tyumen_HG	-0.626018	0.350312	-1.78703	FALSE	6	FALSE
Naxi	Altai_N+Tyumen_HG+Germany_EN_LBK+EHG+China_YR_MN+Russia_Srubnaya	0.479128	Germany_EN_LBK	-0.312694	0.153172	-2.04146	FALSE	6	FALSE
Naxi	Altai_N+Tyumen_HG+Germany_EN_LBK+EHG+China_YR_MN+Russia_Srubnaya	0.479128	EHG	0.579603	0.307243	1.88646	FALSE	6	FALSE
Naxi	Altai_N+Tyumen_HG+Germany_EN_LBK+EHG+China_YR_MN+Russia_Srubnaya	0.479128	China_YR_MN	0.972011	0.0416219	23.3533	FALSE	6	FALSE
Naxi	Altai_N+Tyumen_HG+Germany_EN_LBK+EHG+China_YR_MN+Russia_Srubnaya	0.479128	Russia_Srubnaya	0.301636	0.173891	1.73463	FALSE	6	FALSE
Naxi	Tyumen_HG+Germany_EN_LBK+EHG+China_AmurRiver_N+China_YR_MN+Russia_Srubnaya	0.393196	Tyumen_HG	-0.460149	0.261494	-1.75969	FALSE	6	FALSE
Naxi	Tyumen_HG+Germany_EN_LBK+EHG+China_AmurRiver_N+China_YR_MN+Russia_Srubnaya	0.393196	Germany_EN_LBK	-0.266365	0.140801	-1.89178	FALSE	6	FALSE
Naxi	Tyumen_HG+Germany_EN_LBK+EHG+China_AmurRiver_N+China_YR_MN+Russia_Srubnaya	0.393196	EHG	0.494441	0.292139	1.69249	FALSE	6	FALSE
Naxi	Tyumen_HG+Germany_EN_LBK+EHG+China_AmurRiver_N+China_YR_MN+Russia_Srubnaya	0.393196	China_AmurRiver_N	-0.0346738	0.0700524	-0.49497	FALSE	6	FALSE
Naxi	Tyumen_HG+Germany_EN_LBK+EHG+China_AmurRiver_N+China_YR_MN+Russia_Srubnaya	0.393196	China_YR_MN	1.03768	0.0770103	13.4746	FALSE	6	FALSE
Naxi	Tyumen_HG+Germany_EN_LBK+EHG+China_AmurRiver_N+China_YR_MN+Russia_Srubnaya	0.393196	Russia_Srubnaya	0.229061	0.147399	1.55402	FALSE	6	FALSE
Naxi	Tyumen_HG+Germany_EN_LBK+EHG+Mongolia_N_North+China_YR_MN+Russia_Srubnaya	0.358094	Tyumen_HG	-0.488191	0.255554	-1.91033	FALSE	6	FALSE
Naxi	Tyumen_HG+Germany_EN_LBK+EHG+Mongolia_N_North+China_YR_MN+Russia_Srubnaya	0.358094	Germany_EN_LBK	-0.282084	0.138033	-2.0436	FALSE	6	FALSE
Naxi	Tyumen_HG+Germany_EN_LBK+EHG+Mongolia_N_North+China_YR_MN+Russia_Srubnaya	0.358094	EHG	0.51339	0.286268	1.79339	FALSE	6	FALSE
Naxi	Tyumen_HG+Germany_EN_LBK+EHG+Mongolia_N_North+China_YR_MN+Russia_Srubnaya	0.358094	Mongolia_N_North	0.0175525	0.0690951	0.254034	FALSE	6	FALSE
Naxi	Tyumen_HG+Germany_EN_LBK+EHG+Mongolia_N_North+China_YR_MN+Russia_Srubnaya	0.358094	China_YR_MN	0.983276	0.0733385	13.4074	FALSE	6	FALSE
Naxi	Tyumen_HG+Germany_EN_LBK+EHG+Mongolia_N_North+China_YR_MN+Russia_Srubnaya	0.358094	Russia_Srubnaya	0.256057	0.143692	1.78199	FALSE	6	FALSE
Naxi	Tyumen_HG+Germany_EN_LBK+EHG+China_YR_MN+Yakutia_LNBA+Russia_Srubnaya	0.330135	Tyumen_HG	-0.485129	0.270028	-1.79659	FALSE	6	FALSE
Naxi	Tyumen_HG+Germany_EN_LBK+EHG+China_YR_MN+Yakutia_LNBA+Russia_Srubnaya	0.330135	Germany_EN_LBK	-0.278024	0.14389	-1.9322	FALSE	6	FALSE
Naxi	Tyumen_HG+Germany_EN_LBK+EHG+China_YR_MN+Yakutia_LNBA+Russia_Srubnaya	0.330135	EHG	0.518985	0.297682	1.74342	FALSE	6	FALSE
Naxi	Tyumen_HG+Germany_EN_LBK+EHG+China_YR_MN+Yakutia_LNBA+Russia_Srubnaya	0.330135	China_YR_MN	1.0062	0.0468405	21.4814	FALSE	6	FALSE
Naxi	Tyumen_HG+Germany_EN_LBK+EHG+China_YR_MN+Yakutia_LNBA+Russia_Srubnaya	0.330135	Yakutia_LNBA	-0.00479913	0.0486721	-0.0986013	FALSE	6	FALSE
Naxi	Tyumen_HG+Germany_EN_LBK+EHG+China_YR_MN+Yakutia_LNBA+Russia_Srubnaya	0.330135	Russia_Srubnaya	0.242769	0.149083	1.62842	FALSE	6	FALSE
Naxi	Tyumen_HG+BMAC+Germany_EN_LBK+EHG+China_YR_MN+Russia_Srubnaya	0.329721	Tyumen_HG	-0.525639	0.27464	-1.91392	FALSE	6	FALSE
Naxi	Tyumen_HG+BMAC+Germany_EN_LBK+EHG+China_YR_MN+Russia_Srubnaya	0.329721	BMAC	0.0447236	0.106703	0.419141	FALSE	6	FALSE
Naxi	Tyumen_HG+BMAC+Germany_EN_LBK+EHG+China_YR_MN+Russia_Srubnaya	0.329721	Germany_EN_LBK	-0.236934	0.171464	-1.38183	FALSE	6	FALSE
Naxi	Tyumen_HG+BMAC+Germany_EN_LBK+EHG+China_YR_MN+Russia_Srubnaya	0.329721	EHG	0.625402	0.393143	1.59078	FALSE	6	FALSE
Naxi	Tyumen_HG+BMAC+Germany_EN_LBK+EHG+China_YR_MN+Russia_Srubnaya	0.329721	China_YR_MN	0.998719	0.0173815	57.4587	FALSE	6	FALSE
Naxi	Tyumen_HG+BMAC+Germany_EN_LBK+EHG+China_YR_MN+Russia_Srubnaya	0.329721	Russia_Srubnaya	0.0937287	0.400278	0.234159	FALSE	6	FALSE
Naxi	Tyumen_HG+BMAC+Hungary_EN_HG_Koros+EHG+China_YR_MN+Russia_Srubnaya	0.229973	Tyumen_HG	-0.509203	0.35388	-1.43892	FALSE	6	FALSE
Naxi	Tyumen_HG+BMAC+Hungary_EN_HG_Koros+EHG+China_YR_MN+Russia_Srubnaya	0.229973	BMAC	0.156099	0.109649	1.42363	FALSE	6	FALSE
Naxi	Tyumen_HG+BMAC+Hungary_EN_HG_Koros+EHG+China_YR_MN+Russia_Srubnaya	0.229973	Hungary_EN_HG_Koros	-0.039865	0.123015	-0.324067	FALSE	6	FALSE
Naxi	Tyumen_HG+BMAC+Hungary_EN_HG_Koros+EHG+China_YR_MN+Russia_Srubnaya	0.229973	EHG	0.814615	0.549706	1.48191	FALSE	6	FALSE
Naxi	Tyumen_HG+BMAC+Hungary_EN_HG_Koros+EHG+China_YR_MN+Russia_Srubnaya	0.229973	China_YR_MN	0.999182	0.022387	44.6322	FALSE	6	FALSE
Naxi	Tyumen_HG+BMAC+Hungary_EN_HG_Koros+EHG+China_YR_MN+Russia_Srubnaya	0.229973	Russia_Srubnaya	-0.420828	0.293149	-1.43554	FALSE	6	FALSE
Naxi	Tyumen_HG+BMAC+EHG+China_AmurRiver_N+China_YR_MN+Russia_Srubnaya	0.225492	Tyumen_HG	-0.445855	0.308299	-1.44618	FALSE	6	FALSE
Naxi	Tyumen_HG+BMAC+EHG+China_AmurRiver_N+China_YR_MN+Russia_Srubnaya	0.225492	BMAC	0.156649	0.110423	1.41863	FALSE	6	FALSE
Naxi	Tyumen_HG+BMAC+EHG+China_AmurRiver_N+China_YR_MN+Russia_Srubnaya	0.225492	EHG	0.734085	0.495003	1.48299	FALSE	6	FALSE
Naxi	Tyumen_HG+BMAC+EHG+China_AmurRiver_N+China_YR_MN+Russia_Srubnaya	0.225492	China_AmurRiver_N	-0.0672989	0.0768096	-0.876179	FALSE	6	FALSE
Naxi	Tyumen_HG+BMAC+EHG+China_AmurRiver_N+China_YR_MN+Russia_Srubnaya	0.225492	China_YR_MN	1.06739	0.0873917	12.2138	FALSE	6	FALSE
Naxi	Tyumen_HG+BMAC+EHG+China_AmurRiver_N+China_YR_MN+Russia_Srubnaya	0.225492	Russia_Srubnaya	-0.444968	0.304833	-1.45971	FALSE	6	FALSE
Naxi	Altai_N+Tyumen_HG+BMAC+EHG+China_YR_MN+Russia_Srubnaya	0.21525	Altai_N	0.0831749	0.159758	0.520631	FALSE	6	FALSE
Naxi	Altai_N+Tyumen_HG+BMAC+EHG+China_YR_MN+Russia_Srubnaya	0.21525	Tyumen_HG	-0.609475	0.486535	-1.25268	FALSE	6	FALSE
Naxi	Altai_N+Tyumen_HG+BMAC+EHG+China_YR_MN+Russia_Srubnaya	0.21525	BMAC	0.185234	0.135846	1.36356	FALSE	6	FALSE
Naxi	Altai_N+Tyumen_HG+BMAC+EHG+China_YR_MN+Russia_Srubnaya	0.21525	EHG	0.858998	0.597281	1.43818	FALSE	6	FALSE
Naxi	Altai_N+Tyumen_HG+BMAC+EHG+China_YR_MN+Russia_Srubnaya	0.21525	China_YR_MN	0.966205	0.0539903	17.8959	FALSE	6	FALSE
Naxi	Altai_N+Tyumen_HG+BMAC+EHG+China_YR_MN+Russia_Srubnaya	0.21525	Russia_Srubnaya	-0.484138	0.337006	-1.43659	FALSE	6	FALSE
Naxi	Tyumen_HG+BMAC+EHG+Mongolia_N_North+China_YR_MN+Russia_Srubnaya	0.150781	Tyumen_HG	-0.478646	0.339802	-1.4086	FALSE	6	FALSE
Naxi	Tyumen_HG+BMAC+EHG+Mongolia_N_North+China_YR_MN+Russia_Srubnaya	0.150781	BMAC	0.166563	0.121181	1.3745	FALSE	6	FALSE
Naxi	Tyumen_HG+BMAC+EHG+Mongolia_N_North+China_YR_MN+Russia_Srubnaya	0.150781	EHG	0.779268	0.54809	1.42179	FALSE	6	FALSE
Naxi	Tyumen_HG+BMAC+EHG+Mongolia_N_North+China_YR_MN+Russia_Srubnaya	0.150781	Mongolia_N_North	-0.0148959	0.0833366	-0.178743	FALSE	6	FALSE
Naxi	Tyumen_HG+BMAC+EHG+Mongolia_N_North+China_YR_MN+Russia_Srubnaya	0.150781	China_YR_MN	1.0106	0.0904866	11.1685	FALSE	6	FALSE
Naxi	Tyumen_HG+BMAC+EHG+Mongolia_N_North+China_YR_MN+Russia_Srubnaya	0.150781	Russia_Srubnaya	-0.462892	0.33809	-1.36914	FALSE	6	FALSE
Naxi	Tyumen_HG+BMAC+EHG+China_YR_MN+Yakutia_LNBA+Russia_Srubnaya	0.139687	Tyumen_HG	-0.458247	0.32957	-1.39044	FALSE	6	FALSE
Naxi	Tyumen_HG+BMAC+EHG+China_YR_MN+Yakutia_LNBA+Russia_Srubnaya	0.139687	BMAC	0.158068	0.116192	1.36041	FALSE	6	FALSE
Naxi	Tyumen_HG+BMAC+EHG+China_YR_MN+Yakutia_LNBA+Russia_Srubnaya	0.139687	EHG	0.746061	0.518901	1.43777	FALSE	6	FALSE
Naxi	Tyumen_HG+BMAC+EHG+China_YR_MN+Yakutia_LNBA+Russia_Srubnaya	0.139687	China_YR_MN	1.00261	0.0522225	19.1989	FALSE	6	FALSE
Naxi	Tyumen_HG+BMAC+EHG+China_YR_MN+Yakutia_LNBA+Russia_Srubnaya	0.139687	Yakutia_LNBA	-0.00752479	0.0534087	-0.140891	FALSE	6	FALSE
Naxi	Tyumen_HG+BMAC+EHG+China_YR_MN+Yakutia_LNBA+Russia_Srubnaya	0.139687	Russia_Srubnaya	-0.44097	0.314014	-1.4043	FALSE	6	FALSE
Naxi	Germany_EN_LBK+China_AmurRiver_N+Mongolia_N_North+China_YR_MN+Yakutia_LNBA+Russia_Srubnaya	0.134394	Germany_EN_LBK	-0.0379997	0.0317468	-1.19696	FALSE	6	FALSE
Naxi	Germany_EN_LBK+China_AmurRiver_N+Mongolia_N_North+China_YR_MN+Yakutia_LNBA+Russia_Srubnaya	0.134394	China_AmurRiver_N	-0.107588	0.0635871	-1.69198	FALSE	6	FALSE
Naxi	Germany_EN_LBK+China_AmurRiver_N+Mongolia_N_North+China_YR_MN+Yakutia_LNBA+Russia_Srubnaya	0.134394	Mongolia_N_North	0.225331	0.115272	1.95477	FALSE	6	FALSE
Naxi	Germany_EN_LBK+China_AmurRiver_N+Mongolia_N_North+China_YR_MN+Yakutia_LNBA+Russia_Srubnaya	0.134394	China_YR_MN	0.983632	0.0691373	14.2272	FALSE	6	FALSE
Naxi	Germany_EN_LBK+China_AmurRiver_N+Mongolia_N_North+China_YR_MN+Yakutia_LNBA+Russia_Srubnaya	0.134394	Yakutia_LNBA	-0.122732	0.0681987	-1.79962	FALSE	6	FALSE
Naxi	Germany_EN_LBK+China_AmurRiver_N+Mongolia_N_North+China_YR_MN+Yakutia_LNBA+Russia_Srubnaya	0.134394	Russia_Srubnaya	0.0593573	0.0377575	1.57206	FALSE	6	FALSE
Naxi	Hungary_EN_HG_Koros+China_AmurRiver_N+Mongolia_N_North+China_YR_MN+Yakutia_LNBA+Russia_Srubnaya	0.127409	Hungary_EN_HG_Koros	0.0132323	0.0515401	0.256738	FALSE	6	FALSE
Naxi	Hungary_EN_HG_Koros+China_AmurRiver_N+Mongolia_N_North+China_YR_MN+Yakutia_LNBA+Russia_Srubnaya	0.127409	China_AmurRiver_N	-0.117177	0.0672324	-1.74286	FALSE	6	FALSE
Naxi	Hungary_EN_HG_Koros+China_AmurRiver_N+Mongolia_N_North+China_YR_MN+Yakutia_LNBA+Russia_Srubnaya	0.127409	Mongolia_N_North	0.225576	0.118736	1.89982	FALSE	6	FALSE
Naxi	Hungary_EN_HG_Koros+China_AmurRiver_N+Mongolia_N_North+China_YR_MN+Yakutia_LNBA+Russia_Srubnaya	0.127409	China_YR_MN	0.982257	0.0696118	14.1105	FALSE	6	FALSE
Naxi	Hungary_EN_HG_Koros+China_AmurRiver_N+Mongolia_N_North+China_YR_MN+Yakutia_LNBA+Russia_Srubnaya	0.127409	Yakutia_LNBA	-0.10584	0.0686445	-1.54186	FALSE	6	FALSE
Naxi	Hungary_EN_HG_Koros+China_AmurRiver_N+Mongolia_N_North+China_YR_MN+Yakutia_LNBA+Russia_Srubnaya	0.127409	Russia_Srubnaya	0.00195206	0.0526263	0.0370929	FALSE	6	FALSE
Naxi	EHG+China_AmurRiver_N+Mongolia_N_North+China_YR_MN+Yakutia_LNBA+Russia_Srubnaya	0.123549	EHG	0.0230371	0.0307042	0.750293	FALSE	6	FALSE
Naxi	EHG+China_AmurRiver_N+Mongolia_N_North+China_YR_MN+Yakutia_LNBA+Russia_Srubnaya	0.123549	China_AmurRiver_N	-0.109927	0.0646124	-1.70132	FALSE	6	FALSE
Naxi	EHG+China_AmurRiver_N+Mongolia_N_North+China_YR_MN+Yakutia_LNBA+Russia_Srubnaya	0.123549	Mongolia_N_North	0.227227	0.118708	1.91417	FALSE	6	FALSE
Naxi	EHG+China_AmurRiver_N+Mongolia_N_North+China_YR_MN+Yakutia_LNBA+Russia_Srubnaya	0.123549	China_YR_MN	0.986732	0.071244	13.85	FALSE	6	FALSE
Naxi	EHG+China_AmurRiver_N+Mongolia_N_North+China_YR_MN+Yakutia_LNBA+Russia_Srubnaya	0.123549	Yakutia_LNBA	-0.123981	0.0703386	-1.76263	FALSE	6	FALSE
Naxi	EHG+China_AmurRiver_N+Mongolia_N_North+China_YR_MN+Yakutia_LNBA+Russia_Srubnaya	0.123549	Russia_Srubnaya	-0.00308847	0.0278166	-0.11103	FALSE	6	FALSE
Naxi	Tyumen_HG+BMAC+Germany_EN_LBK+Hungary_EN_HG_Koros+China_YR_MN+Russia_Srubnaya	0.110153	Tyumen_HG	-0.26266	0.252836	-1.03885	FALSE	6	FALSE
Naxi	Tyumen_HG+BMAC+Germany_EN_LBK+Hungary_EN_HG_Koros+China_YR_MN+Russia_Srubnaya	0.110153	BMAC	-0.217387	0.247289	-0.87908	FALSE	6	FALSE
Naxi	Tyumen_HG+BMAC+Germany_EN_LBK+Hungary_EN_HG_Koros+China_YR_MN+Russia_Srubnaya	0.110153	Germany_EN_LBK	-0.4147	0.366149	-1.1326	FALSE	6	FALSE
Naxi	Tyumen_HG+BMAC+Germany_EN_LBK+Hungary_EN_HG_Koros+China_YR_MN+Russia_Srubnaya	0.110153	Hungary_EN_HG_Koros	-0.140851	0.214402	-0.656948	FALSE	6	FALSE
Naxi	Tyumen_HG+BMAC+Germany_EN_LBK+Hungary_EN_HG_Koros+China_YR_MN+Russia_Srubnaya	0.110153	China_YR_MN	1.00323	0.0296034	33.8889	FALSE	6	FALSE
Naxi	Tyumen_HG+BMAC+Germany_EN_LBK+Hungary_EN_HG_Koros+China_YR_MN+Russia_Srubnaya	0.110153	Russia_Srubnaya	1.03237	1.03521	0.997257	FALSE	6	FALSE
Naxi	Tyumen_HG+China_AmurRiver_N+Mongolia_N_North+China_YR_MN+Yakutia_LNBA+Russia_Srubnaya	0.0945716	Tyumen_HG	0.0128322	0.0202839	0.632628	FALSE	6	FALSE
Naxi	Tyumen_HG+China_AmurRiver_N+Mongolia_N_North+China_YR_MN+Yakutia_LNBA+Russia_Srubnaya	0.0945716	China_AmurRiver_N	-0.108644	0.0641171	-1.69447	FALSE	6	FALSE
Naxi	Tyumen_HG+China_AmurRiver_N+Mongolia_N_North+China_YR_MN+Yakutia_LNBA+Russia_Srubnaya	0.0945716	Mongolia_N_North	0.231574	0.118466	1.95478	FALSE	6	FALSE
Naxi	Tyumen_HG+China_AmurRiver_N+Mongolia_N_North+China_YR_MN+Yakutia_LNBA+Russia_Srubnaya	0.0945716	China_YR_MN	0.981964	0.0703604	13.9562	FALSE	6	FALSE
Naxi	Tyumen_HG+China_AmurRiver_N+Mongolia_N_North+China_YR_MN+Yakutia_LNBA+Russia_Srubnaya	0.0945716	Yakutia_LNBA	-0.125011	0.071061	-1.7592	FALSE	6	FALSE
Naxi	Tyumen_HG+China_AmurRiver_N+Mongolia_N_North+China_YR_MN+Yakutia_LNBA+Russia_Srubnaya	0.0945716	Russia_Srubnaya	0.00728556	0.0177504	0.410445	FALSE	6	FALSE
Naxi	Altai_N+China_AmurRiver_N+Mongolia_N_North+China_YR_MN+Yakutia_LNBA+Russia_Srubnaya	0.0890958	Altai_N	0.00935221	0.0213901	0.43722	FALSE	6	FALSE
Naxi	Altai_N+China_AmurRiver_N+Mongolia_N_North+China_YR_MN+Yakutia_LNBA+Russia_Srubnaya	0.0890958	China_AmurRiver_N	-0.110926	0.0640002	-1.73321	FALSE	6	FALSE
Naxi	Altai_N+China_AmurRiver_N+Mongolia_N_North+China_YR_MN+Yakutia_LNBA+Russia_Srubnaya	0.0890958	Mongolia_N_North	0.225311	0.118326	1.90416	FALSE	6	FALSE
Naxi	Altai_N+China_AmurRiver_N+Mongolia_N_North+China_YR_MN+Yakutia_LNBA+Russia_Srubnaya	0.0890958	China_YR_MN	0.98158	0.0697409	14.0747	FALSE	6	FALSE
Naxi	Altai_N+China_AmurRiver_N+Mongolia_N_North+China_YR_MN+Yakutia_LNBA+Russia_Srubnaya	0.0890958	Yakutia_LNBA	-0.117694	0.0708729	-1.66064	FALSE	6	FALSE
Naxi	Altai_N+China_AmurRiver_N+Mongolia_N_North+China_YR_MN+Yakutia_LNBA+Russia_Srubnaya	0.0890958	Russia_Srubnaya	0.0123772	0.0130755	0.946595	FALSE	6	FALSE
Naxi	BMAC+China_AmurRiver_N+Mongolia_N_North+China_YR_MN+Yakutia_LNBA+Russia_Srubnaya	0.0823885	BMAC	0.00134771	0.0281237	0.047921	FALSE	6	FALSE
Naxi	BMAC+China_AmurRiver_N+Mongolia_N_North+China_YR_MN+Yakutia_LNBA+Russia_Srubnaya	0.0823885	China_AmurRiver_N	-0.111279	0.0636852	-1.74732	FALSE	6	FALSE
Naxi	BMAC+China_AmurRiver_N+Mongolia_N_North+China_YR_MN+Yakutia_LNBA+Russia_Srubnaya	0.0823885	Mongolia_N_North	0.224527	0.118141	1.9005	FALSE	6	FALSE
Naxi	BMAC+China_AmurRiver_N+Mongolia_N_North+China_YR_MN+Yakutia_LNBA+Russia_Srubnaya	0.0823885	China_YR_MN	0.975906	0.0685109	14.2445	FALSE	6	FALSE
Naxi	BMAC+China_AmurRiver_N+Mongolia_N_North+China_YR_MN+Yakutia_LNBA+Russia_Srubnaya	0.0823885	Yakutia_LNBA	-0.105006	0.069992	-1.50025	FALSE	6	FALSE
Naxi	BMAC+China_AmurRiver_N+Mongolia_N_North+China_YR_MN+Yakutia_LNBA+Russia_Srubnaya	0.0823885	Russia_Srubnaya	0.0145038	0.0310293	0.467421	FALSE	6	FALSE
Naxi	Tyumen_HG+Hungary_EN_HG_Koros+EHG+China_AmurRiver_N+China_YR_MN+Russia_Srubnaya	0.0793434	Tyumen_HG	-0.266468	0.399331	-0.667285	FALSE	6	FALSE
Naxi	Tyumen_HG+Hungary_EN_HG_Koros+EHG+China_AmurRiver_N+China_YR_MN+Russia_Srubnaya	0.0793434	Hungary_EN_HG_Koros	-0.100441	0.189913	-0.52888	FALSE	6	FALSE
Naxi	Tyumen_HG+Hungary_EN_HG_Koros+EHG+China_AmurRiver_N+China_YR_MN+Russia_Srubnaya	0.0793434	EHG	0.40542	0.583083	0.695304	FALSE	6	FALSE
Naxi	Tyumen_HG+Hungary_EN_HG_Koros+EHG+China_AmurRiver_N+China_YR_MN+Russia_Srubnaya	0.0793434	China_AmurRiver_N	-0.0438545	0.0738	-0.594234	FALSE	6	FALSE
Naxi	Tyumen_HG+Hungary_EN_HG_Koros+EHG+China_AmurRiver_N+China_YR_MN+Russia_Srubnaya	0.0793434	China_YR_MN	1.04776	0.073206	14.3125	FALSE	6	FALSE
Naxi	Tyumen_HG+Hungary_EN_HG_Koros+EHG+China_AmurRiver_N+China_YR_MN+Russia_Srubnaya	0.0793434	Russia_Srubnaya	-0.0424145	0.0720041	-0.589056	FALSE	6	FALSE
Naxi	BMAC+Hungary_EN_HG_Koros+China_AmurRiver_N+Mongolia_N_North+China_YR_MN+Russia_Srubnaya	0.073015	BMAC	0.0464297	0.0451388	1.0286	FALSE	6	FALSE
Naxi	BMAC+Hungary_EN_HG_Koros+China_AmurRiver_N+Mongolia_N_North+China_YR_MN+Russia_Srubnaya	0.073015	Hungary_EN_HG_Koros	0.0788915	0.082504	0.956213	FALSE	6	FALSE
Naxi	BMAC+Hungary_EN_HG_Koros+China_AmurRiver_N+Mongolia_N_North+China_YR_MN+Russia_Srubnaya	0.073015	China_AmurRiver_N	-0.134707	0.0769517	-1.75054	FALSE	6	FALSE
Naxi	BMAC+Hungary_EN_HG_Koros+China_AmurRiver_N+Mongolia_N_North+China_YR_MN+Russia_Srubnaya	0.073015	Mongolia_N_North	0.113467	0.0785069	1.44531	FALSE	6	FALSE
Naxi	BMAC+Hungary_EN_HG_Koros+China_AmurRiver_N+Mongolia_N_North+China_YR_MN+Russia_Srubnaya	0.073015	China_YR_MN	1.01081	0.0690074	14.6479	FALSE	6	FALSE
Naxi	BMAC+Hungary_EN_HG_Koros+China_AmurRiver_N+Mongolia_N_North+China_YR_MN+Russia_Srubnaya	0.073015	Russia_Srubnaya	-0.114894	0.120751	-0.951488	FALSE	6	FALSE
Naxi	Tyumen_HG+Hungary_EN_HG_Koros+EHG+China_YR_MN+Yakutia_LNBA+Russia_Srubnaya	0.0721074	Tyumen_HG	-0.325038	0.323514	-1.00471	FALSE	6	FALSE
Naxi	Tyumen_HG+Hungary_EN_HG_Koros+EHG+China_YR_MN+Yakutia_LNBA+Russia_Srubnaya	0.0721074	Hungary_EN_HG_Koros	-0.14706	0.16158	-0.910136	FALSE	6	FALSE
Naxi	Tyumen_HG+Hungary_EN_HG_Koros+EHG+China_YR_MN+Yakutia_LNBA+Russia_Srubnaya	0.0721074	EHG	0.504608	0.481478	1.04804	FALSE	6	FALSE
Naxi	Tyumen_HG+Hungary_EN_HG_Koros+EHG+China_YR_MN+Yakutia_LNBA+Russia_Srubnaya	0.0721074	China_YR_MN	1.04853	0.0583869	17.9583	FALSE	6	FALSE
Naxi	Tyumen_HG+Hungary_EN_HG_Koros+EHG+China_YR_MN+Yakutia_LNBA+Russia_Srubnaya	0.0721074	Yakutia_LNBA	-0.0457723	0.0500418	-0.914681	FALSE	6	FALSE
Naxi	Tyumen_HG+Hungary_EN_HG_Koros+EHG+China_YR_MN+Yakutia_LNBA+Russia_Srubnaya	0.0721074	Russia_Srubnaya	-0.0352708	0.0715581	-0.492897	FALSE	6	FALSE
Naxi	Tyumen_HG+Germany_EN_LBK+Hungary_EN_HG_Koros+China_AmurRiver_N+China_YR_MN+Russia_Srubnaya	0.071731	Tyumen_HG	-0.0448868	0.0415045	-1.08149	FALSE	6	FALSE
Naxi	Tyumen_HG+Germany_EN_LBK+Hungary_EN_HG_Koros+China_AmurRiver_N+China_YR_MN+Russia_Srubnaya	0.071731	Germany_EN_LBK	-0.109689	0.0713902	-1.53647	FALSE	6	FALSE
Naxi	Tyumen_HG+Germany_EN_LBK+Hungary_EN_HG_Koros+China_AmurRiver_N+China_YR_MN+Russia_Srubnaya	0.071731	Hungary_EN_HG_Koros	0.0481552	0.056205	0.856778	FALSE	6	FALSE
Naxi	Tyumen_HG+Germany_EN_LBK+Hungary_EN_HG_Koros+China_AmurRiver_N+China_YR_MN+Russia_Srubnaya	0.071731	China_AmurRiver_N	-0.0712064	0.0610453	-1.16645	FALSE	6	FALSE
Naxi	Tyumen_HG+Germany_EN_LBK+Hungary_EN_HG_Koros+China_AmurRiver_N+China_YR_MN+Russia_Srubnaya	0.071731	China_YR_MN	1.05869	0.0664528	15.9315	FALSE	6	FALSE
Naxi	Tyumen_HG+Germany_EN_LBK+Hungary_EN_HG_Koros+China_AmurRiver_N+China_YR_MN+Russia_Srubnaya	0.071731	Russia_Srubnaya	0.118932	0.105468	1.12766	FALSE	6	FALSE
Naxi	Altai_N+Germany_EN_LBK+EHG+China_AmurRiver_N+China_YR_MN+Russia_Srubnaya	0.0686494	Altai_N	-0.0734586	0.0665904	-1.10314	FALSE	6	FALSE
Naxi	Altai_N+Germany_EN_LBK+EHG+China_AmurRiver_N+China_YR_MN+Russia_Srubnaya	0.0686494	Germany_EN_LBK	-0.0729972	0.0577819	-1.26332	FALSE	6	FALSE
Naxi	Altai_N+Germany_EN_LBK+EHG+China_AmurRiver_N+China_YR_MN+Russia_Srubnaya	0.0686494	EHG	0.0676107	0.0933309	0.72442	FALSE	6	FALSE
Naxi	Altai_N+Germany_EN_LBK+EHG+China_AmurRiver_N+China_YR_MN+Russia_Srubnaya	0.0686494	China_AmurRiver_N	-0.059392	0.0589581	-1.00736	FALSE	6	FALSE
Naxi	Altai_N+Germany_EN_LBK+EHG+China_AmurRiver_N+China_YR_MN+Russia_Srubnaya	0.0686494	China_YR_MN	1.075	0.067498	15.9264	FALSE	6	FALSE
Naxi	Altai_N+Germany_EN_LBK+EHG+China_AmurRiver_N+China_YR_MN+Russia_Srubnaya	0.0686494	Russia_Srubnaya	0.063234	0.103204	0.612711	FALSE	6	FALSE
Naxi	Altai_N+Germany_EN_LBK+Hungary_EN_HG_Koros+China_AmurRiver_N+China_YR_MN+Russia_Srubnaya	0.0681743	Altai_N	-0.0341696	0.0350231	-0.975633	FALSE	6	FALSE
Naxi	Altai_N+Germany_EN_LBK+Hungary_EN_HG_Koros+China_AmurRiver_N+China_YR_MN+Russia_Srubnaya	0.0681743	Germany_EN_LBK	-0.0884472	0.0586428	-1.50824	FALSE	6	FALSE
Naxi	Altai_N+Germany_EN_LBK+Hungary_EN_HG_Koros+China_AmurRiver_N+China_YR_MN+Russia_Srubnaya	0.0681743	Hungary_EN_HG_Koros	0.0398493	0.0557966	0.714189	FALSE	6	FALSE
Naxi	Altai_N+Germany_EN_LBK+Hungary_EN_HG_Koros+China_AmurRiver_N+China_YR_MN+Russia_Srubnaya	0.0681743	China_AmurRiver_N	-0.0723145	0.0613064	-1.17956	FALSE	6	FALSE
Naxi	Altai_N+Germany_EN_LBK+Hungary_EN_HG_Koros+China_AmurRiver_N+China_YR_MN+Russia_Srubnaya	0.0681743	China_YR_MN	1.07228	0.066795	16.0533	FALSE	6	FALSE
Naxi	Altai_N+Germany_EN_LBK+Hungary_EN_HG_Koros+China_AmurRiver_N+China_YR_MN+Russia_Srubnaya	0.0681743	Russia_Srubnaya	0.0828043	0.0832267	0.994924	FALSE	6	FALSE
Naxi	Altai_N+Tyumen_HG+Hungary_EN_HG_Koros+EHG+China_YR_MN+Russia_Srubnaya	0.0667789	Altai_N	0.0100022	0.152977	0.0653836	FALSE	6	FALSE
Naxi	Altai_N+Tyumen_HG+Hungary_EN_HG_Koros+EHG+China_YR_MN+Russia_Srubnaya	0.0667789	Tyumen_HG	-0.351388	0.566817	-0.619932	FALSE	6	FALSE
Naxi	Altai_N+Tyumen_HG+Hungary_EN_HG_Koros+EHG+China_YR_MN+Russia_Srubnaya	0.0667789	Hungary_EN_HG_Koros	-0.137791	0.208384	-0.661237	FALSE	6	FALSE
Naxi	Altai_N+Tyumen_HG+Hungary_EN_HG_Koros+EHG+China_YR_MN+Russia_Srubnaya	0.0667789	EHG	0.510074	0.660934	0.771747	FALSE	6	FALSE
Naxi	Altai_N+Tyumen_HG+Hungary_EN_HG_Koros+EHG+China_YR_MN+Russia_Srubnaya	0.0667789	China_YR_MN	1.00133	0.0416512	24.0408	FALSE	6	FALSE
Naxi	Altai_N+Tyumen_HG+Hungary_EN_HG_Koros+EHG+China_YR_MN+Russia_Srubnaya	0.0667789	Russia_Srubnaya	-0.0322255	0.0742147	-0.43422	FALSE	6	FALSE
Naxi	Germany_EN_LBK+Hungary_EN_HG_Koros+China_AmurRiver_N+Mongolia_N_North+China_YR_MN+Russia_Srubnaya	0.0649193	Germany_EN_LBK	-0.0327737	0.0332365	-0.986075	FALSE	6	FALSE
Naxi	Germany_EN_LBK+Hungary_EN_HG_Koros+China_AmurRiver_N+Mongolia_N_North+China_YR_MN+Russia_Srubnaya	0.0649193	Hungary_EN_HG_Koros	0.0372508	0.0555867	0.670138	FALSE	6	FALSE
Naxi	Germany_EN_LBK+Hungary_EN_HG_Koros+China_AmurRiver_N+Mongolia_N_North+China_YR_MN+Russia_Srubnaya	0.0649193	China_AmurRiver_N	-0.107373	0.0701048	-1.5316	FALSE	6	FALSE
Naxi	Germany_EN_LBK+Hungary_EN_HG_Koros+China_AmurRiver_N+Mongolia_N_North+China_YR_MN+Russia_Srubnaya	0.0649193	Mongolia_N_North	0.054769	0.0677055	0.80893	FALSE	6	FALSE
Naxi	Germany_EN_LBK+Hungary_EN_HG_Koros+China_AmurRiver_N+Mongolia_N_North+China_YR_MN+Russia_Srubnaya	0.0649193	China_YR_MN	1.03927	0.0720302	14.4282	FALSE	6	FALSE
Naxi	Germany_EN_LBK+Hungary_EN_HG_Koros+China_AmurRiver_N+Mongolia_N_North+China_YR_MN+Russia_Srubnaya	0.0649193	Russia_Srubnaya	0.00886155	0.0569939	0.155482	FALSE	6	FALSE
Naxi	Germany_EN_LBK+Hungary_EN_HG_Koros+EHG+China_AmurRiver_N+China_YR_MN+Russia_Srubnaya	0.0649058	Germany_EN_LBK	-0.0730708	0.0629008	-1.16168	FALSE	6	FALSE
Naxi	Germany_EN_LBK+Hungary_EN_HG_Koros+EHG+China_AmurRiver_N+China_YR_MN+Russia_Srubnaya	0.0649058	Hungary_EN_HG_Koros	0.049772	0.0608769	0.817584	FALSE	6	FALSE
Naxi	Germany_EN_LBK+Hungary_EN_HG_Koros+EHG+China_AmurRiver_N+China_YR_MN+Russia_Srubnaya	0.0649058	EHG	-0.0301612	0.0531846	-0.567104	FALSE	6	FALSE
Naxi	Germany_EN_LBK+Hungary_EN_HG_Koros+EHG+China_AmurRiver_N+China_YR_MN+Russia_Srubnaya	0.0649058	China_AmurRiver_N	-0.080922	0.0610582	-1.32533	FALSE	6	FALSE
Naxi	Germany_EN_LBK+Hungary_EN_HG_Koros+EHG+China_AmurRiver_N+China_YR_MN+Russia_Srubnaya	0.0649058	China_YR_MN	1.06636	0.0665087	16.0334	FALSE	6	FALSE
Naxi	Germany_EN_LBK+Hungary_EN_HG_Koros+EHG+China_AmurRiver_N+China_YR_MN+Russia_Srubnaya	0.0649058	Russia_Srubnaya	0.0680224	0.0983208	0.691841	FALSE	6	FALSE
Naxi	Altai_N+Germany_EN_LBK+China_AmurRiver_N+Mongolia_N_North+China_YR_MN+Russia_Srubnaya	0.063564	Altai_N	-0.0449898	0.0354314	-1.26977	FALSE	6	FALSE
Naxi	Altai_N+Germany_EN_LBK+China_AmurRiver_N+Mongolia_N_North+China_YR_MN+Russia_Srubnaya	0.063564	Germany_EN_LBK	-0.081817	0.0541519	-1.51088	FALSE	6	FALSE
Naxi	Altai_N+Germany_EN_LBK+China_AmurRiver_N+Mongolia_N_North+China_YR_MN+Russia_Srubnaya	0.063564	China_AmurRiver_N	-0.0959673	0.0646016	-1.48553	FALSE	6	FALSE
Naxi	Altai_N+Germany_EN_LBK+China_AmurRiver_N+Mongolia_N_North+China_YR_MN+Russia_Srubnaya	0.063564	Mongolia_N_North	0.079389	0.0703583	1.12835	FALSE	6	FALSE
Naxi	Altai_N+Germany_EN_LBK+China_AmurRiver_N+Mongolia_N_North+China_YR_MN+Russia_Srubnaya	0.063564	China_YR_MN	1.0234	0.0690159	14.8285	FALSE	6	FALSE
Naxi	Altai_N+Germany_EN_LBK+China_AmurRiver_N+Mongolia_N_North+China_YR_MN+Russia_Srubnaya	0.063564	Russia_Srubnaya	0.119984	0.0738619	1.62444	FALSE	6	FALSE
Naxi	Tyumen_HG+Hungary_EN_HG_Koros+EHG+Mongolia_N_North+China_YR_MN+Russia_Srubnaya	0.0625696	Tyumen_HG	-0.34166	0.373205	-0.915477	FALSE	6	FALSE
Naxi	Tyumen_HG+Hungary_EN_HG_Koros+EHG+Mongolia_N_North+China_YR_MN+Russia_Srubnaya	0.0625696	Hungary_EN_HG_Koros	-0.143185	0.178673	-0.80138	FALSE	6	FALSE
Naxi	Tyumen_HG+Hungary_EN_HG_Koros+EHG+Mongolia_N_North+China_YR_MN+Russia_Srubnaya	0.0625696	EHG	0.516195	0.557233	0.926353	FALSE	6	FALSE
Naxi	Tyumen_HG+Hungary_EN_HG_Koros+EHG+Mongolia_N_North+China_YR_MN+Russia_Srubnaya	0.0625696	Mongolia_N_North	-0.029255	0.0779992	-0.375068	FALSE	6	FALSE
Naxi	Tyumen_HG+Hungary_EN_HG_Koros+EHG+Mongolia_N_North+China_YR_MN+Russia_Srubnaya	0.0625696	China_YR_MN	1.03552	0.0938132	11.0381	FALSE	6	FALSE
Naxi	Tyumen_HG+Hungary_EN_HG_Koros+EHG+Mongolia_N_North+China_YR_MN+Russia_Srubnaya	0.0625696	Russia_Srubnaya	-0.0376122	0.0787272	-0.477754	FALSE	6	FALSE
Naxi	BMAC+Hungary_EN_HG_Koros+EHG+China_AmurRiver_N+China_YR_MN+Russia_Srubnaya	0.0614412	BMAC	0.058946	0.0543368	1.08483	FALSE	6	FALSE
Naxi	BMAC+Hungary_EN_HG_Koros+EHG+China_AmurRiver_N+China_YR_MN+Russia_Srubnaya	0.0614412	Hungary_EN_HG_Koros	0.0834407	0.0886661	0.941066	FALSE	6	FALSE
Naxi	BMAC+Hungary_EN_HG_Koros+EHG+China_AmurRiver_N+China_YR_MN+Russia_Srubnaya	0.0614412	EHG	0.0478994	0.0384523	1.24568	FALSE	6	FALSE
Naxi	BMAC+Hungary_EN_HG_Koros+EHG+China_AmurRiver_N+China_YR_MN+Russia_Srubnaya	0.0614412	China_AmurRiver_N	-0.0945461	0.0662111	-1.42795	FALSE	6	FALSE
Naxi	BMAC+Hungary_EN_HG_Koros+EHG+China_AmurRiver_N+China_YR_MN+Russia_Srubnaya	0.0614412	China_YR_MN	1.07791	0.0706293	15.2616	FALSE	6	FALSE
Naxi	BMAC+Hungary_EN_HG_Koros+EHG+China_AmurRiver_N+China_YR_MN+Russia_Srubnaya	0.0614412	Russia_Srubnaya	-0.173653	0.160051	-1.08499	FALSE	6	FALSE
Naxi	Tyumen_HG+Germany_EN_LBK+China_AmurRiver_N+Mongolia_N_North+China_YR_MN+Russia_Srubnaya	0.0596799	Tyumen_HG	-0.0513298	0.0401334	-1.27898	FALSE	6	FALSE
Naxi	Tyumen_HG+Germany_EN_LBK+China_AmurRiver_N+Mongolia_N_North+China_YR_MN+Russia_Srubnaya	0.0596799	Germany_EN_LBK	-0.0973327	0.0639879	-1.52111	FALSE	6	FALSE
Naxi	Tyumen_HG+Germany_EN_LBK+China_AmurRiver_N+Mongolia_N_North+China_YR_MN+Russia_Srubnaya	0.0596799	China_AmurRiver_N	-0.0918038	0.0645298	-1.42266	FALSE	6	FALSE
Naxi	Tyumen_HG+Germany_EN_LBK+China_AmurRiver_N+Mongolia_N_North+China_YR_MN+Russia_Srubnaya	0.0596799	Mongolia_N_North	0.075697	0.0697704	1.08494	FALSE	6	FALSE
Naxi	Tyumen_HG+Germany_EN_LBK+China_AmurRiver_N+Mongolia_N_North+China_YR_MN+Russia_Srubnaya	0.0596799	China_YR_MN	1.00632	0.0700997	14.3556	FALSE	6	FALSE
Naxi	Tyumen_HG+Germany_EN_LBK+China_AmurRiver_N+Mongolia_N_North+China_YR_MN+Russia_Srubnaya	0.0596799	Russia_Srubnaya	0.158444	0.100284	1.57996	FALSE	6	FALSE
Naxi	Altai_N+Tyumen_HG+EHG+China_AmurRiver_N+China_YR_MN+Russia_Srubnaya	0.0587449	Altai_N	-0.024306	0.0944443	-0.257358	FALSE	6	FALSE
Naxi	Altai_N+Tyumen_HG+EHG+China_AmurRiver_N+China_YR_MN+Russia_Srubnaya	0.0587449	Tyumen_HG	-0.0658437	0.204332	-0.322238	FALSE	6	FALSE
Naxi	Altai_N+Tyumen_HG+EHG+China_AmurRiver_N+China_YR_MN+Russia_Srubnaya	0.0587449	EHG	0.14928	0.224387	0.66528	FALSE	6	FALSE
Naxi	Altai_N+Tyumen_HG+EHG+China_AmurRiver_N+China_YR_MN+Russia_Srubnaya	0.0587449	China_AmurRiver_N	-0.0651769	0.0605447	-1.07651	FALSE	6	FALSE
Naxi	Altai_N+Tyumen_HG+EHG+China_AmurRiver_N+China_YR_MN+Russia_Srubnaya	0.0587449	China_YR_MN	1.06671	0.0710573	15.0119	FALSE	6	FALSE
Naxi	Altai_N+Tyumen_HG+EHG+China_AmurRiver_N+China_YR_MN+Russia_Srubnaya	0.0587449	Russia_Srubnaya	-0.06066	0.0772591	-0.785151	FALSE	6	FALSE
Naxi	Tyumen_HG+EHG+China_AmurRiver_N+Mongolia_N_North+China_YR_MN+Russia_Srubnaya	0.0584647	Tyumen_HG	-0.0844439	0.138081	-0.611553	FALSE	6	FALSE
Naxi	Tyumen_HG+EHG+China_AmurRiver_N+Mongolia_N_North+China_YR_MN+Russia_Srubnaya	0.0584647	EHG	0.132892	0.208664	0.636869	FALSE	6	FALSE
Naxi	Tyumen_HG+EHG+China_AmurRiver_N+Mongolia_N_North+China_YR_MN+Russia_Srubnaya	0.0584647	China_AmurRiver_N	-0.0880221	0.0684708	-1.28554	FALSE	6	FALSE
Naxi	Tyumen_HG+EHG+China_AmurRiver_N+Mongolia_N_North+China_YR_MN+Russia_Srubnaya	0.0584647	Mongolia_N_North	0.0486297	0.0732757	0.663654	FALSE	6	FALSE
Naxi	Tyumen_HG+EHG+China_AmurRiver_N+Mongolia_N_North+China_YR_MN+Russia_Srubnaya	0.0584647	China_YR_MN	1.03284	0.0746504	13.8357	FALSE	6	FALSE
Naxi	Tyumen_HG+EHG+China_AmurRiver_N+Mongolia_N_North+China_YR_MN+Russia_Srubnaya	0.0584647	Russia_Srubnaya	-0.041897	0.0804896	-0.520527	FALSE	6	FALSE
Naxi	Tyumen_HG+BMAC+Germany_EN_LBK+China_AmurRiver_N+China_YR_MN+Russia_Srubnaya	0.0570622	Tyumen_HG	-0.130295	0.092153	-1.4139	FALSE	6	FALSE
Naxi	Tyumen_HG+BMAC+Germany_EN_LBK+China_AmurRiver_N+China_YR_MN+Russia_Srubnaya	0.0570622	BMAC	-0.080667	0.0666984	-1.20943	FALSE	6	FALSE
Naxi	Tyumen_HG+BMAC+Germany_EN_LBK+China_AmurRiver_N+China_YR_MN+Russia_Srubnaya	0.0570622	Germany_EN_LBK	-0.236313	0.145119	-1.62841	FALSE	6	FALSE
Naxi	Tyumen_HG+BMAC+Germany_EN_LBK+China_AmurRiver_N+China_YR_MN+Russia_Srubnaya	0.0570622	China_AmurRiver_N	-0.0442768	0.0611252	-0.724362	FALSE	6	FALSE
Naxi	Tyumen_HG+BMAC+Germany_EN_LBK+China_AmurRiver_N+China_YR_MN+Russia_Srubnaya	0.0570622	China_YR_MN	1.03549	0.0666586	15.5343	FALSE	6	FALSE
Naxi	Tyumen_HG+BMAC+Germany_EN_LBK+China_AmurRiver_N+China_YR_MN+Russia_Srubnaya	0.0570622	Russia_Srubnaya	0.456059	0.293707	1.55277	FALSE	6	FALSE
Naxi	Altai_N+EHG+China_AmurRiver_N+Mongolia_N_North+China_YR_MN+Russia_Srubnaya	0.0556539	Altai_N	-0.0514539	0.062737	-0.820151	FALSE	6	FALSE
Naxi	Altai_N+EHG+China_AmurRiver_N+Mongolia_N_North+China_YR_MN+Russia_Srubnaya	0.0556539	EHG	0.0774695	0.091769	0.844179	FALSE	6	FALSE
Naxi	Altai_N+EHG+China_AmurRiver_N+Mongolia_N_North+China_YR_MN+Russia_Srubnaya	0.0556539	China_AmurRiver_N	-0.0921175	0.0670026	-1.37484	FALSE	6	FALSE
Naxi	Altai_N+EHG+China_AmurRiver_N+Mongolia_N_North+China_YR_MN+Russia_Srubnaya	0.0556539	Mongolia_N_North	0.0601724	0.0720608	0.835023	FALSE	6	FALSE
Naxi	Altai_N+EHG+China_AmurRiver_N+Mongolia_N_North+China_YR_MN+Russia_Srubnaya	0.0556539	China_YR_MN	1.0426	0.0752641	13.8525	FALSE	6	FALSE
Naxi	Altai_N+EHG+China_AmurRiver_N+Mongolia_N_North+China_YR_MN+Russia_Srubnaya	0.0556539	Russia_Srubnaya	-0.0366661	0.0571225	-0.641885	FALSE	6	FALSE
Naxi	Hungary_EN_HG_Koros+EHG+China_AmurRiver_N+Mongolia_N_North+China_YR_MN+Russia_Srubnaya	0.0546797	Hungary_EN_HG_Koros	0.0244434	0.0531206	0.46015	FALSE	6	FALSE
Naxi	Hungary_EN_HG_Koros+EHG+China_AmurRiver_N+Mongolia_N_North+China_YR_MN+Russia_Srubnaya	0.0546797	EHG	0.00842847	0.0306157	0.275299	FALSE	6	FALSE
Naxi	Hungary_EN_HG_Koros+EHG+China_AmurRiver_N+Mongolia_N_North+China_YR_MN+Russia_Srubnaya	0.0546797	China_AmurRiver_N	-0.105489	0.0704261	-1.49787	FALSE	6	FALSE
Naxi	Hungary_EN_HG_Koros+EHG+China_AmurRiver_N+Mongolia_N_North+China_YR_MN+Russia_Srubnaya	0.0546797	Mongolia_N_North	0.061801	0.0747143	0.827164	FALSE	6	FALSE
Naxi	Hungary_EN_HG_Koros+EHG+China_AmurRiver_N+Mongolia_N_North+China_YR_MN+Russia_Srubnaya	0.0546797	China_YR_MN	1.03329	0.0733996	14.0776	FALSE	6	FALSE
Naxi	Hungary_EN_HG_Koros+EHG+China_AmurRiver_N+Mongolia_N_North+China_YR_MN+Russia_Srubnaya	0.0546797	Russia_Srubnaya	-0.0224717	0.0589003	-0.381521	FALSE	6	FALSE
Naxi	Altai_N+Hungary_EN_HG_Koros+EHG+China_AmurRiver_N+China_YR_MN+Russia_Srubnaya	0.0545584	Altai_N	-0.0539141	0.0772551	-0.697871	FALSE	6	FALSE
Naxi	Altai_N+Hungary_EN_HG_Koros+EHG+China_AmurRiver_N+China_YR_MN+Russia_Srubnaya	0.0545584	Hungary_EN_HG_Koros	-0.00803745	0.0634954	-0.126583	FALSE	6	FALSE
Naxi	Altai_N+Hungary_EN_HG_Koros+EHG+China_AmurRiver_N+China_YR_MN+Russia_Srubnaya	0.0545584	EHG	0.092753	0.10919	0.849464	FALSE	6	FALSE
Naxi	Altai_N+Hungary_EN_HG_Koros+EHG+China_AmurRiver_N+China_YR_MN+Russia_Srubnaya	0.0545584	China_AmurRiver_N	-0.0647132	0.0631137	-1.02534	FALSE	6	FALSE
Naxi	Altai_N+Hungary_EN_HG_Koros+EHG+China_AmurRiver_N+China_YR_MN+Russia_Srubnaya	0.0545584	China_YR_MN	1.07569	0.0681809	15.7769	FALSE	6	FALSE
Naxi	Altai_N+Hungary_EN_HG_Koros+EHG+China_AmurRiver_N+China_YR_MN+Russia_Srubnaya	0.0545584	Russia_Srubnaya	-0.0417738	0.0657846	-0.635009	FALSE	6	FALSE
Naxi	Altai_N+Germany_EN_LBK+Hungary_EN_HG_Koros+EHG+China_YR_MN+Russia_Srubnaya	0.0533179	Altai_N	-0.0847379	0.0707306	-1.19804	FALSE	6	FALSE
Naxi	Altai_N+Germany_EN_LBK+Hungary_EN_HG_Koros+EHG+China_YR_MN+Russia_Srubnaya	0.0533179	Germany_EN_LBK	-0.0771564	0.0620997	-1.24246	FALSE	6	FALSE
Naxi	Altai_N+Germany_EN_LBK+Hungary_EN_HG_Koros+EHG+China_YR_MN+Russia_Srubnaya	0.0533179	Hungary_EN_HG_Koros	0.0062275	0.0619969	0.100449	FALSE	6	FALSE
Naxi	Altai_N+Germany_EN_LBK+Hungary_EN_HG_Koros+EHG+China_YR_MN+Russia_Srubnaya	0.0533179	EHG	0.0742453	0.108381	0.68504	FALSE	6	FALSE
Naxi	Altai_N+Germany_EN_LBK+Hungary_EN_HG_Koros+EHG+China_YR_MN+Russia_Srubnaya	0.0533179	China_YR_MN	1.01536	0.0317014	32.0287	FALSE	6	FALSE
Naxi	Altai_N+Germany_EN_LBK+Hungary_EN_HG_Koros+EHG+China_YR_MN+Russia_Srubnaya	0.0533179	Russia_Srubnaya	0.0660655	0.0999537	0.660961	FALSE	6	FALSE
Naxi	Tyumen_HG+EHG+China_AmurRiver_N+China_YR_MN+Yakutia_LNBA+Russia_Srubnaya	0.0512962	Tyumen_HG	-0.0914005	0.138439	-0.660222	FALSE	6	FALSE
Naxi	Tyumen_HG+EHG+China_AmurRiver_N+China_YR_MN+Yakutia_LNBA+Russia_Srubnaya	0.0512962	EHG	0.159853	0.206202	0.775225	FALSE	6	FALSE
Naxi	Tyumen_HG+EHG+China_AmurRiver_N+China_YR_MN+Yakutia_LNBA+Russia_Srubnaya	0.0512962	China_AmurRiver_N	-0.0600462	0.0639163	-0.939452	FALSE	6	FALSE
Naxi	Tyumen_HG+EHG+China_AmurRiver_N+China_YR_MN+Yakutia_LNBA+Russia_Srubnaya	0.0512962	China_YR_MN	1.06837	0.0702057	15.2177	FALSE	6	FALSE
Naxi	Tyumen_HG+EHG+China_AmurRiver_N+China_YR_MN+Yakutia_LNBA+Russia_Srubnaya	0.0512962	Yakutia_LNBA	-0.0169783	0.0436963	-0.388552	FALSE	6	FALSE
Naxi	Tyumen_HG+EHG+China_AmurRiver_N+China_YR_MN+Yakutia_LNBA+Russia_Srubnaya	0.0512962	Russia_Srubnaya	-0.0597934	0.0786947	-0.759816	FALSE	6	FALSE
Naxi	Altai_N+Tyumen_HG+BMAC+Germany_EN_LBK+China_YR_MN+Russia_Srubnaya	0.0505117	Altai_N	0.0064164	0.0876811	0.0731788	FALSE	6	FALSE
Naxi	Altai_N+Tyumen_HG+BMAC+Germany_EN_LBK+China_YR_MN+Russia_Srubnaya	0.0505117	Tyumen_HG	-0.154975	0.151624	-1.0221	FALSE	6	FALSE
Naxi	Altai_N+Tyumen_HG+BMAC+Germany_EN_LBK+China_YR_MN+Russia_Srubnaya	0.0505117	BMAC	-0.0914079	0.0703309	-1.29968	FALSE	6	FALSE
Naxi	Altai_N+Tyumen_HG+BMAC+Germany_EN_LBK+China_YR_MN+Russia_Srubnaya	0.0505117	Germany_EN_LBK	-0.261102	0.156958	-1.66352	FALSE	6	FALSE
Naxi	Altai_N+Tyumen_HG+BMAC+Germany_EN_LBK+China_YR_MN+Russia_Srubnaya	0.0505117	China_YR_MN	0.985463	0.0323787	30.4356	FALSE	6	FALSE
Naxi	Altai_N+Tyumen_HG+BMAC+Germany_EN_LBK+China_YR_MN+Russia_Srubnaya	0.0505117	Russia_Srubnaya	0.515605	0.326708	1.57818	FALSE	6	FALSE
Naxi	BMAC+Germany_EN_LBK+Hungary_EN_HG_Koros+China_AmurRiver_N+China_YR_MN+Russia_Srubnaya	0.0487151	BMAC	0.02033	0.0398385	0.510311	FALSE	6	FALSE
Naxi	BMAC+Germany_EN_LBK+Hungary_EN_HG_Koros+China_AmurRiver_N+China_YR_MN+Russia_Srubnaya	0.0487151	Germany_EN_LBK	-0.0442404	0.0330593	-1.33821	FALSE	6	FALSE
Naxi	BMAC+Germany_EN_LBK+Hungary_EN_HG_Koros+China_AmurRiver_N+China_YR_MN+Russia_Srubnaya	0.0487151	Hungary_EN_HG_Koros	0.0561928	0.0773561	0.726417	FALSE	6	FALSE
Naxi	BMAC+Germany_EN_LBK+Hungary_EN_HG_Koros+China_AmurRiver_N+China_YR_MN+Russia_Srubnaya	0.0487151	China_AmurRiver_N	-0.084166	0.0622205	-1.35271	FALSE	6	FALSE
Naxi	BMAC+Germany_EN_LBK+Hungary_EN_HG_Koros+China_AmurRiver_N+China_YR_MN+Russia_Srubnaya	0.0487151	China_YR_MN	1.06851	0.0674477	15.8421	FALSE	6	FALSE
Naxi	BMAC+Germany_EN_LBK+Hungary_EN_HG_Koros+China_AmurRiver_N+China_YR_MN+Russia_Srubnaya	0.0487151	Russia_Srubnaya	-0.0166271	0.102099	-0.162853	FALSE	6	FALSE
Naxi	Germany_EN_LBK+Hungary_EN_HG_Koros+China_AmurRiver_N+China_YR_MN+Yakutia_LNBA+Russia_Srubnaya	0.0481966	Germany_EN_LBK	-0.0443838	0.0344396	-1.28874	FALSE	6	FALSE
Naxi	Germany_EN_LBK+Hungary_EN_HG_Koros+China_AmurRiver_N+China_YR_MN+Yakutia_LNBA+Russia_Srubnaya	0.0481966	Hungary_EN_HG_Koros	0.0295798	0.0571139	0.517908	FALSE	6	FALSE
Naxi	Germany_EN_LBK+Hungary_EN_HG_Koros+China_AmurRiver_N+China_YR_MN+Yakutia_LNBA+Russia_Srubnaya	0.0481966	China_AmurRiver_N	-0.073879	0.0661205	-1.11734	FALSE	6	FALSE
Naxi	Germany_EN_LBK+Hungary_EN_HG_Koros+China_AmurRiver_N+China_YR_MN+Yakutia_LNBA+Russia_Srubnaya	0.0481966	China_YR_MN	1.07245	0.0681058	15.7468	FALSE	6	FALSE
Naxi	Germany_EN_LBK+Hungary_EN_HG_Koros+China_AmurRiver_N+China_YR_MN+Yakutia_LNBA+Russia_Srubnaya	0.0481966	Yakutia_LNBA	-0.0132999	0.0405358	-0.328103	FALSE	6	FALSE
Naxi	Germany_EN_LBK+Hungary_EN_HG_Koros+China_AmurRiver_N+China_YR_MN+Yakutia_LNBA+Russia_Srubnaya	0.0481966	Russia_Srubnaya	0.0295366	0.0603597	0.489343	FALSE	6	FALSE
Naxi	Tyumen_HG+EHG+Mongolia_N_North+China_YR_MN+Yakutia_LNBA+Russia_Srubnaya	0.047812	Tyumen_HG	-0.0623789	0.121751	-0.512349	FALSE	6	FALSE
Naxi	Tyumen_HG+EHG+Mongolia_N_North+China_YR_MN+Yakutia_LNBA+Russia_Srubnaya	0.047812	EHG	0.116048	0.179737	0.645654	FALSE	6	FALSE
Naxi	Tyumen_HG+EHG+Mongolia_N_North+China_YR_MN+Yakutia_LNBA+Russia_Srubnaya	0.047812	Mongolia_N_North	0.120503	0.109574	1.09975	FALSE	6	FALSE
Naxi	Tyumen_HG+EHG+Mongolia_N_North+China_YR_MN+Yakutia_LNBA+Russia_Srubnaya	0.047812	China_YR_MN	0.952283	0.0675491	14.0977	FALSE	6	FALSE
Naxi	Tyumen_HG+EHG+Mongolia_N_North+China_YR_MN+Yakutia_LNBA+Russia_Srubnaya	0.047812	Yakutia_LNBA	-0.0948767	0.0715366	-1.32627	FALSE	6	FALSE
Naxi	Tyumen_HG+EHG+Mongolia_N_North+China_YR_MN+Yakutia_LNBA+Russia_Srubnaya	0.047812	Russia_Srubnaya	-0.0315792	0.068871	-0.458527	FALSE	6	FALSE
Naxi	Germany_EN_LBK+EHG+China_AmurRiver_N+Mongolia_N_North+China_YR_MN+Russia_Srubnaya	0.0473312	Germany_EN_LBK	-0.0517998	0.0521433	-0.993412	FALSE	6	FALSE
Naxi	Germany_EN_LBK+EHG+China_AmurRiver_N+Mongolia_N_North+China_YR_MN+Russia_Srubnaya	0.0473312	EHG	-0.0294208	0.050434	-0.583354	FALSE	6	FALSE
Naxi	Germany_EN_LBK+EHG+China_AmurRiver_N+Mongolia_N_North+China_YR_MN+Russia_Srubnaya	0.0473312	China_AmurRiver_N	-0.0967785	0.0649325	-1.49045	FALSE	6	FALSE
Naxi	Germany_EN_LBK+EHG+China_AmurRiver_N+Mongolia_N_North+China_YR_MN+Russia_Srubnaya	0.0473312	Mongolia_N_North	0.0638609	0.0716717	0.89102	FALSE	6	FALSE
Naxi	Germany_EN_LBK+EHG+China_AmurRiver_N+Mongolia_N_North+China_YR_MN+Russia_Srubnaya	0.0473312	China_YR_MN	1.02045	0.0716128	14.2496	FALSE	6	FALSE
Naxi	Germany_EN_LBK+EHG+China_AmurRiver_N+Mongolia_N_North+China_YR_MN+Russia_Srubnaya	0.0473312	Russia_Srubnaya	0.0936835	0.0978072	0.957839	FALSE	6	FALSE
Naxi	Altai_N+Tyumen_HG+Germany_EN_LBK+China_AmurRiver_N+China_YR_MN+Russia_Srubnaya	0.0464463	Altai_N	-0.0155298	0.0800265	-0.194058	FALSE	6	FALSE
Naxi	Altai_N+Tyumen_HG+Germany_EN_LBK+China_AmurRiver_N+China_YR_MN+Russia_Srubnaya	0.0464463	Tyumen_HG	-0.0223645	0.0935853	-0.238975	FALSE	6	FALSE
Naxi	Altai_N+Tyumen_HG+Germany_EN_LBK+China_AmurRiver_N+China_YR_MN+Russia_Srubnaya	0.0464463	Germany_EN_LBK	-0.088508	0.0686334	-1.28958	FALSE	6	FALSE
Naxi	Altai_N+Tyumen_HG+Germany_EN_LBK+China_AmurRiver_N+China_YR_MN+Russia_Srubnaya	0.0464463	China_AmurRiver_N	-0.0603935	0.0576132	-1.04826	FALSE	6	FALSE
Naxi	Altai_N+Tyumen_HG+Germany_EN_LBK+China_AmurRiver_N+China_YR_MN+Russia_Srubnaya	0.0464463	China_YR_MN	1.05428	0.0688665	15.3091	FALSE	6	FALSE
Naxi	Altai_N+Tyumen_HG+Germany_EN_LBK+China_AmurRiver_N+China_YR_MN+Russia_Srubnaya	0.0464463	Russia_Srubnaya	0.132514	0.115256	1.14974	FALSE	6	FALSE
Naxi	Altai_N+EHG+Mongolia_N_North+China_YR_MN+Yakutia_LNBA+Russia_Srubnaya	0.0462479	Altai_N	-0.0438029	0.0588888	-0.743823	FALSE	6	FALSE
Naxi	Altai_N+EHG+Mongolia_N_North+China_YR_MN+Yakutia_LNBA+Russia_Srubnaya	0.0462479	EHG	0.0836334	0.0836162	1.00021	FALSE	6	FALSE
Naxi	Altai_N+EHG+Mongolia_N_North+China_YR_MN+Yakutia_LNBA+Russia_Srubnaya	0.0462479	Mongolia_N_North	0.131786	0.105122	1.25365	FALSE	6	FALSE
Naxi	Altai_N+EHG+Mongolia_N_North+China_YR_MN+Yakutia_LNBA+Russia_Srubnaya	0.0462479	China_YR_MN	0.957618	0.0673705	14.2142	FALSE	6	FALSE
Naxi	Altai_N+EHG+Mongolia_N_North+China_YR_MN+Yakutia_LNBA+Russia_Srubnaya	0.0462479	Yakutia_LNBA	-0.0968356	0.0695206	-1.39291	FALSE	6	FALSE
Naxi	Altai_N+EHG+Mongolia_N_North+China_YR_MN+Yakutia_LNBA+Russia_Srubnaya	0.0462479	Russia_Srubnaya	-0.0323988	0.051887	-0.624411	FALSE	6	FALSE
Naxi	Germany_EN_LBK+Hungary_EN_HG_Koros+Mongolia_N_North+China_YR_MN+Yakutia_LNBA+Russia_Srubnaya	0.0456205	Germany_EN_LBK	-0.0406424	0.0313308	-1.2972	FALSE	6	FALSE
Naxi	Germany_EN_LBK+Hungary_EN_HG_Koros+Mongolia_N_North+China_YR_MN+Yakutia_LNBA+Russia_Srubnaya	0.0456205	Hungary_EN_HG_Koros	0.0049992	0.0500749	0.0998344	FALSE	6	FALSE
Naxi	Germany_EN_LBK+Hungary_EN_HG_Koros+Mongolia_N_North+China_YR_MN+Yakutia_LNBA+Russia_Srubnaya	0.0456205	Mongolia_N_North	0.133977	0.102589	1.30596	FALSE	6	FALSE
Naxi	Germany_EN_LBK+Hungary_EN_HG_Koros+Mongolia_N_North+China_YR_MN+Yakutia_LNBA+Russia_Srubnaya	0.0456205	China_YR_MN	0.941565	0.0611487	15.398	FALSE	6	FALSE
Naxi	Germany_EN_LBK+Hungary_EN_HG_Koros+Mongolia_N_North+China_YR_MN+Yakutia_LNBA+Russia_Srubnaya	0.0456205	Yakutia_LNBA	-0.102694	0.0669716	-1.5334	FALSE	6	FALSE
Naxi	Germany_EN_LBK+Hungary_EN_HG_Koros+Mongolia_N_North+China_YR_MN+Yakutia_LNBA+Russia_Srubnaya	0.0456205	Russia_Srubnaya	0.0627953	0.0531546	1.18137	FALSE	6	FALSE
Naxi	Altai_N+EHG+China_AmurRiver_N+China_YR_MN+Yakutia_LNBA+Russia_Srubnaya	0.0448628	Altai_N	-0.0443769	0.0655304	-0.677196	FALSE	6	FALSE
Naxi	Altai_N+EHG+China_AmurRiver_N+China_YR_MN+Yakutia_LNBA+Russia_Srubnaya	0.0448628	EHG	0.0858341	0.0940847	0.912307	FALSE	6	FALSE
Naxi	Altai_N+EHG+China_AmurRiver_N+China_YR_MN+Yakutia_LNBA+Russia_Srubnaya	0.0448628	China_AmurRiver_N	-0.0605076	0.0630466	-0.959727	FALSE	6	FALSE
Naxi	Altai_N+EHG+China_AmurRiver_N+China_YR_MN+Yakutia_LNBA+Russia_Srubnaya	0.0448628	China_YR_MN	1.07964	0.0706327	15.2852	FALSE	6	FALSE
Naxi	Altai_N+EHG+China_AmurRiver_N+China_YR_MN+Yakutia_LNBA+Russia_Srubnaya	0.0448628	Yakutia_LNBA	-0.0140449	0.044159	-0.318053	FALSE	6	FALSE
Naxi	Altai_N+EHG+China_AmurRiver_N+China_YR_MN+Yakutia_LNBA+Russia_Srubnaya	0.0448628	Russia_Srubnaya	-0.04654	0.058147	-0.800386	FALSE	6	FALSE
Naxi	Tyumen_HG+BMAC+Germany_EN_LBK+Mongolia_N_North+China_YR_MN+Russia_Srubnaya	0.0448367	Tyumen_HG	-0.153944	0.0936581	-1.64368	FALSE	6	FALSE
Naxi	Tyumen_HG+BMAC+Germany_EN_LBK+Mongolia_N_North+China_YR_MN+Russia_Srubnaya	0.0448367	BMAC	-0.089401	0.0665615	-1.34313	FALSE	6	FALSE
Naxi	Tyumen_HG+BMAC+Germany_EN_LBK+Mongolia_N_North+China_YR_MN+Russia_Srubnaya	0.0448367	Germany_EN_LBK	-0.261174	0.145323	-1.79719	FALSE	6	FALSE
Naxi	Tyumen_HG+BMAC+Germany_EN_LBK+Mongolia_N_North+China_YR_MN+Russia_Srubnaya	0.0448367	Mongolia_N_North	0.0301277	0.0616456	0.488723	FALSE	6	FALSE
Naxi	Tyumen_HG+BMAC+Germany_EN_LBK+Mongolia_N_North+China_YR_MN+Russia_Srubnaya	0.0448367	China_YR_MN	0.957912	0.0628102	15.2509	FALSE	6	FALSE
Naxi	Tyumen_HG+BMAC+Germany_EN_LBK+Mongolia_N_North+China_YR_MN+Russia_Srubnaya	0.0448367	Russia_Srubnaya	0.516479	0.294185	1.75563	FALSE	6	FALSE
Naxi	Altai_N+Germany_EN_LBK+Mongolia_N_North+China_YR_MN+Yakutia_LNBA+Russia_Srubnaya	0.0446919	Altai_N	-0.0314318	0.0339235	-0.926551	FALSE	6	FALSE
Naxi	Altai_N+Germany_EN_LBK+Mongolia_N_North+China_YR_MN+Yakutia_LNBA+Russia_Srubnaya	0.0446919	Germany_EN_LBK	-0.0784113	0.0507758	-1.54426	FALSE	6	FALSE
Naxi	Altai_N+Germany_EN_LBK+Mongolia_N_North+China_YR_MN+Yakutia_LNBA+Russia_Srubnaya	0.0446919	Mongolia_N_North	0.1432	0.101786	1.40688	FALSE	6	FALSE
Naxi	Altai_N+Germany_EN_LBK+Mongolia_N_North+China_YR_MN+Yakutia_LNBA+Russia_Srubnaya	0.0446919	China_YR_MN	0.936901	0.0606199	15.4553	FALSE	6	FALSE
Naxi	Altai_N+Germany_EN_LBK+Mongolia_N_North+China_YR_MN+Yakutia_LNBA+Russia_Srubnaya	0.0446919	Yakutia_LNBA	-0.0934155	0.0679424	-1.37492	FALSE	6	FALSE
Naxi	Altai_N+Germany_EN_LBK+Mongolia_N_North+China_YR_MN+Yakutia_LNBA+Russia_Srubnaya	0.0446919	Russia_Srubnaya	0.123158	0.0692146	1.77936	FALSE	6	FALSE
Naxi	Altai_N+BMAC+EHG+China_AmurRiver_N+China_YR_MN+Russia_Srubnaya	0.0432009	Altai_N	-0.0724319	0.0739591	-0.97935	FALSE	6	FALSE
Naxi	Altai_N+BMAC+EHG+China_AmurRiver_N+China_YR_MN+Russia_Srubnaya	0.0432009	BMAC	0.0349518	0.0365427	0.956465	FALSE	6	FALSE
Naxi	Altai_N+BMAC+EHG+China_AmurRiver_N+China_YR_MN+Russia_Srubnaya	0.0432009	EHG	0.133734	0.114831	1.16462	FALSE	6	FALSE
Naxi	Altai_N+BMAC+EHG+China_AmurRiver_N+China_YR_MN+Russia_Srubnaya	0.0432009	China_AmurRiver_N	-0.0632134	0.05984	-1.05637	FALSE	6	FALSE
Naxi	Altai_N+BMAC+EHG+China_AmurRiver_N+China_YR_MN+Russia_Srubnaya	0.0432009	China_YR_MN	1.07794	0.0690941	15.6011	FALSE	6	FALSE
Naxi	Altai_N+BMAC+EHG+China_AmurRiver_N+China_YR_MN+Russia_Srubnaya	0.0432009	Russia_Srubnaya	-0.110983	0.0971627	-1.14224	FALSE	6	FALSE
