## Supplementary material for "Postglacial genomes from foragers across Northern Eurasia reveal prehistoric mobility associated with the spread of the Uralic and Yeniseian languages": Data S6 (part 142 of 296)

### Sheet: Table 2 (continued)
Targets	Models	P	Source	Prop	SE	Z	Pass?	Num_Sources	All_Positive?
Naxi	Tyumen_HG+Hungary_EN_HG_Koros+China_AmurRiver_N+Mongolia_N_North+China_YR_MN+Russia_Srubnaya	0.0430807	Tyumen_HG	0.00340693	0.020265	0.168119	FALSE	6	FALSE
Naxi	Tyumen_HG+Hungary_EN_HG_Koros+China_AmurRiver_N+Mongolia_N_North+China_YR_MN+Russia_Srubnaya	0.0430807	Hungary_EN_HG_Koros	0.0255632	0.0539561	0.473778	FALSE	6	FALSE
Naxi	Tyumen_HG+Hungary_EN_HG_Koros+China_AmurRiver_N+Mongolia_N_North+China_YR_MN+Russia_Srubnaya	0.0430807	China_AmurRiver_N	-0.102799	0.0696586	-1.47576	FALSE	6	FALSE
Naxi	Tyumen_HG+Hungary_EN_HG_Koros+China_AmurRiver_N+Mongolia_N_North+China_YR_MN+Russia_Srubnaya	0.0430807	Mongolia_N_North	0.0625786	0.0721692	0.86711	FALSE	6	FALSE
Naxi	Tyumen_HG+Hungary_EN_HG_Koros+China_AmurRiver_N+Mongolia_N_North+China_YR_MN+Russia_Srubnaya	0.0430807	China_YR_MN	1.02995	0.073132	14.0835	FALSE	6	FALSE
Naxi	Tyumen_HG+Hungary_EN_HG_Koros+China_AmurRiver_N+Mongolia_N_North+China_YR_MN+Russia_Srubnaya	0.0430807	Russia_Srubnaya	-0.0187017	0.0588786	-0.317631	FALSE	6	FALSE
Naxi	Hungary_EN_HG_Koros+EHG+Mongolia_N_North+China_YR_MN+Yakutia_LNBA+Russia_Srubnaya	0.0427665	Hungary_EN_HG_Koros	-0.0128492	0.0491464	-0.261448	FALSE	6	FALSE
Naxi	Hungary_EN_HG_Koros+EHG+Mongolia_N_North+China_YR_MN+Yakutia_LNBA+Russia_Srubnaya	0.0427665	EHG	0.0268227	0.0292392	0.917352	FALSE	6	FALSE
Naxi	Hungary_EN_HG_Koros+EHG+Mongolia_N_North+China_YR_MN+Yakutia_LNBA+Russia_Srubnaya	0.0427665	Mongolia_N_North	0.134043	0.104271	1.28552	FALSE	6	FALSE
Naxi	Hungary_EN_HG_Koros+EHG+Mongolia_N_North+China_YR_MN+Yakutia_LNBA+Russia_Srubnaya	0.0427665	China_YR_MN	0.947277	0.0637399	14.8616	FALSE	6	FALSE
Naxi	Hungary_EN_HG_Koros+EHG+Mongolia_N_North+China_YR_MN+Yakutia_LNBA+Russia_Srubnaya	0.0427665	Yakutia_LNBA	-0.106833	0.0699441	-1.5274	FALSE	6	FALSE
Naxi	Hungary_EN_HG_Koros+EHG+Mongolia_N_North+China_YR_MN+Yakutia_LNBA+Russia_Srubnaya	0.0427665	Russia_Srubnaya	0.0115393	0.0527474	0.218766	FALSE	6	FALSE
Naxi	Altai_N+Hungary_EN_HG_Koros+China_AmurRiver_N+Mongolia_N_North+China_YR_MN+Russia_Srubnaya	0.0427256	Altai_N	-0.000215109	0.0211698	-0.0101612	FALSE	6	FALSE
Naxi	Altai_N+Hungary_EN_HG_Koros+China_AmurRiver_N+Mongolia_N_North+China_YR_MN+Russia_Srubnaya	0.0427256	Hungary_EN_HG_Koros	0.022753	0.0538959	0.422166	FALSE	6	FALSE
Naxi	Altai_N+Hungary_EN_HG_Koros+China_AmurRiver_N+Mongolia_N_North+China_YR_MN+Russia_Srubnaya	0.0427256	China_AmurRiver_N	-0.106973	0.069402	-1.54135	FALSE	6	FALSE
Naxi	Altai_N+Hungary_EN_HG_Koros+China_AmurRiver_N+Mongolia_N_North+China_YR_MN+Russia_Srubnaya	0.0427256	Mongolia_N_North	0.0693806	0.0729661	0.950861	FALSE	6	FALSE
Naxi	Altai_N+Hungary_EN_HG_Koros+China_AmurRiver_N+Mongolia_N_North+China_YR_MN+Russia_Srubnaya	0.0427256	China_YR_MN	1.02871	0.0714429	14.3991	FALSE	6	FALSE
Naxi	Altai_N+Hungary_EN_HG_Koros+China_AmurRiver_N+Mongolia_N_North+China_YR_MN+Russia_Srubnaya	0.0427256	Russia_Srubnaya	-0.0136601	0.0564854	-0.241834	FALSE	6	FALSE
Naxi	Tyumen_HG+Germany_EN_LBK+Mongolia_N_North+China_YR_MN+Yakutia_LNBA+Russia_Srubnaya	0.0426384	Tyumen_HG	-0.0342498	0.0393377	-0.87066	FALSE	6	FALSE
Naxi	Tyumen_HG+Germany_EN_LBK+Mongolia_N_North+China_YR_MN+Yakutia_LNBA+Russia_Srubnaya	0.0426384	Germany_EN_LBK	-0.0868909	0.0615525	-1.41165	FALSE	6	FALSE
Naxi	Tyumen_HG+Germany_EN_LBK+Mongolia_N_North+China_YR_MN+Yakutia_LNBA+Russia_Srubnaya	0.0426384	Mongolia_N_North	0.140069	0.100703	1.3909	FALSE	6	FALSE
Naxi	Tyumen_HG+Germany_EN_LBK+Mongolia_N_North+China_YR_MN+Yakutia_LNBA+Russia_Srubnaya	0.0426384	China_YR_MN	0.928055	0.0611959	15.1653	FALSE	6	FALSE
Naxi	Tyumen_HG+Germany_EN_LBK+Mongolia_N_North+China_YR_MN+Yakutia_LNBA+Russia_Srubnaya	0.0426384	Yakutia_LNBA	-0.0929446	0.0677971	-1.37092	FALSE	6	FALSE
Naxi	Tyumen_HG+Germany_EN_LBK+Mongolia_N_North+China_YR_MN+Yakutia_LNBA+Russia_Srubnaya	0.0426384	Russia_Srubnaya	0.145962	0.0964135	1.51391	FALSE	6	FALSE
Naxi	Tyumen_HG+BMAC+Germany_EN_LBK+China_YR_MN+Yakutia_LNBA+Russia_Srubnaya	0.0424309	Tyumen_HG	-0.133133	0.0908855	-1.46484	FALSE	6	FALSE
Naxi	Tyumen_HG+BMAC+Germany_EN_LBK+China_YR_MN+Yakutia_LNBA+Russia_Srubnaya	0.0424309	BMAC	-0.0875039	0.065797	-1.32991	FALSE	6	FALSE
Naxi	Tyumen_HG+BMAC+Germany_EN_LBK+China_YR_MN+Yakutia_LNBA+Russia_Srubnaya	0.0424309	Germany_EN_LBK	-0.244321	0.14235	-1.71634	FALSE	6	FALSE
Naxi	Tyumen_HG+BMAC+Germany_EN_LBK+China_YR_MN+Yakutia_LNBA+Russia_Srubnaya	0.0424309	China_YR_MN	1.00758	0.040734	24.7356	FALSE	6	FALSE
Naxi	Tyumen_HG+BMAC+Germany_EN_LBK+China_YR_MN+Yakutia_LNBA+Russia_Srubnaya	0.0424309	Yakutia_LNBA	-0.0208609	0.0419805	-0.496919	FALSE	6	FALSE
Naxi	Tyumen_HG+BMAC+Germany_EN_LBK+China_YR_MN+Yakutia_LNBA+Russia_Srubnaya	0.0424309	Russia_Srubnaya	0.47824	0.286785	1.66759	FALSE	6	FALSE
Naxi	Germany_EN_LBK+EHG+Mongolia_N_North+China_YR_MN+Yakutia_LNBA+Russia_Srubnaya	0.0422802	Germany_EN_LBK	-0.0502759	0.0491926	-1.02202	FALSE	6	FALSE
Naxi	Germany_EN_LBK+EHG+Mongolia_N_North+China_YR_MN+Yakutia_LNBA+Russia_Srubnaya	0.0422802	EHG	-0.0106269	0.0472752	-0.224787	FALSE	6	FALSE
Naxi	Germany_EN_LBK+EHG+Mongolia_N_North+China_YR_MN+Yakutia_LNBA+Russia_Srubnaya	0.0422802	Mongolia_N_North	0.140586	0.101169	1.38961	FALSE	6	FALSE
Naxi	Germany_EN_LBK+EHG+Mongolia_N_North+China_YR_MN+Yakutia_LNBA+Russia_Srubnaya	0.0422802	China_YR_MN	0.934799	0.0626521	14.9205	FALSE	6	FALSE
Naxi	Germany_EN_LBK+EHG+Mongolia_N_North+China_YR_MN+Yakutia_LNBA+Russia_Srubnaya	0.0422802	Yakutia_LNBA	-0.10324	0.0666597	-1.54877	FALSE	6	FALSE
Naxi	Germany_EN_LBK+EHG+Mongolia_N_North+China_YR_MN+Yakutia_LNBA+Russia_Srubnaya	0.0422802	Russia_Srubnaya	0.0887588	0.0916229	0.96874	FALSE	6	FALSE
Naxi	Hungary_EN_HG_Koros+EHG+China_AmurRiver_N+China_YR_MN+Yakutia_LNBA+Russia_Srubnaya	0.0422596	Hungary_EN_HG_Koros	0.00963598	0.0555982	0.173315	FALSE	6	FALSE
Naxi	Hungary_EN_HG_Koros+EHG+China_AmurRiver_N+China_YR_MN+Yakutia_LNBA+Russia_Srubnaya	0.0422596	EHG	0.0267751	0.0325026	0.823784	FALSE	6	FALSE
Naxi	Hungary_EN_HG_Koros+EHG+China_AmurRiver_N+China_YR_MN+Yakutia_LNBA+Russia_Srubnaya	0.0422596	China_AmurRiver_N	-0.0691724	0.0660466	-1.04733	FALSE	6	FALSE
Naxi	Hungary_EN_HG_Koros+EHG+China_AmurRiver_N+China_YR_MN+Yakutia_LNBA+Russia_Srubnaya	0.0422596	China_YR_MN	1.07337	0.0687138	15.6209	FALSE	6	FALSE
Naxi	Hungary_EN_HG_Koros+EHG+China_AmurRiver_N+China_YR_MN+Yakutia_LNBA+Russia_Srubnaya	0.0422596	Yakutia_LNBA	-0.0170408	0.0455761	-0.373899	FALSE	6	FALSE
Naxi	Hungary_EN_HG_Koros+EHG+China_AmurRiver_N+China_YR_MN+Yakutia_LNBA+Russia_Srubnaya	0.0422596	Russia_Srubnaya	-0.0235694	0.0608871	-0.3871	FALSE	6	FALSE
Naxi	Altai_N+Germany_EN_LBK+EHG+China_YR_MN+Yakutia_LNBA+Russia_Srubnaya	0.0416929	Altai_N	-0.0761428	0.0666379	-1.14264	FALSE	6	FALSE
Naxi	Altai_N+Germany_EN_LBK+EHG+China_YR_MN+Yakutia_LNBA+Russia_Srubnaya	0.0416929	Germany_EN_LBK	-0.0720193	0.056531	-1.27398	FALSE	6	FALSE
Naxi	Altai_N+Germany_EN_LBK+EHG+China_YR_MN+Yakutia_LNBA+Russia_Srubnaya	0.0416929	EHG	0.0750463	0.0920754	0.815053	FALSE	6	FALSE
Naxi	Altai_N+Germany_EN_LBK+EHG+China_YR_MN+Yakutia_LNBA+Russia_Srubnaya	0.0416929	China_YR_MN	1.03102	0.0437409	23.5711	FALSE	6	FALSE
Naxi	Altai_N+Germany_EN_LBK+EHG+China_YR_MN+Yakutia_LNBA+Russia_Srubnaya	0.0416929	Yakutia_LNBA	-0.0203188	0.04092	-0.49655	FALSE	6	FALSE
Naxi	Altai_N+Germany_EN_LBK+EHG+China_YR_MN+Yakutia_LNBA+Russia_Srubnaya	0.0416929	Russia_Srubnaya	0.0624121	0.101995	0.611916	FALSE	6	FALSE
Naxi	Altai_N+Tyumen_HG+Germany_EN_LBK+Hungary_EN_HG_Koros+China_YR_MN+Russia_Srubnaya	0.0400074	Altai_N	-0.0168663	0.0821892	-0.205213	FALSE	6	FALSE
Naxi	Altai_N+Tyumen_HG+Germany_EN_LBK+Hungary_EN_HG_Koros+China_YR_MN+Russia_Srubnaya	0.0400074	Tyumen_HG	-0.0331049	0.0993626	-0.333173	FALSE	6	FALSE
Naxi	Altai_N+Tyumen_HG+Germany_EN_LBK+Hungary_EN_HG_Koros+China_YR_MN+Russia_Srubnaya	0.0400074	Germany_EN_LBK	-0.106661	0.0728237	-1.46465	FALSE	6	FALSE
Naxi	Altai_N+Tyumen_HG+Germany_EN_LBK+Hungary_EN_HG_Koros+China_YR_MN+Russia_Srubnaya	0.0400074	Hungary_EN_HG_Koros	0.0344296	0.0528497	0.651463	FALSE	6	FALSE
Naxi	Altai_N+Tyumen_HG+Germany_EN_LBK+Hungary_EN_HG_Koros+China_YR_MN+Russia_Srubnaya	0.0400074	China_YR_MN	0.988613	0.0317837	31.1044	FALSE	6	FALSE
Naxi	Altai_N+Tyumen_HG+Germany_EN_LBK+Hungary_EN_HG_Koros+China_YR_MN+Russia_Srubnaya	0.0400074	Russia_Srubnaya	0.13359	0.114128	1.17053	FALSE	6	FALSE
Naxi	Altai_N+Tyumen_HG+China_AmurRiver_N+Mongolia_N_North+China_YR_MN+Russia_Srubnaya	0.0399219	Altai_N	-0.0538466	0.0803961	-0.669767	FALSE	6	FALSE
Naxi	Altai_N+Tyumen_HG+China_AmurRiver_N+Mongolia_N_North+China_YR_MN+Russia_Srubnaya	0.0399219	Tyumen_HG	0.0515808	0.0772063	0.668091	FALSE	6	FALSE
Naxi	Altai_N+Tyumen_HG+China_AmurRiver_N+Mongolia_N_North+China_YR_MN+Russia_Srubnaya	0.0399219	China_AmurRiver_N	-0.0951459	0.0654192	-1.4544	FALSE	6	FALSE
Naxi	Altai_N+Tyumen_HG+China_AmurRiver_N+Mongolia_N_North+China_YR_MN+Russia_Srubnaya	0.0399219	Mongolia_N_North	0.0668466	0.0715534	0.93422	FALSE	6	FALSE
Naxi	Altai_N+Tyumen_HG+China_AmurRiver_N+Mongolia_N_North+China_YR_MN+Russia_Srubnaya	0.0399219	China_YR_MN	1.03816	0.0742909	13.9742	FALSE	6	FALSE
Naxi	Altai_N+Tyumen_HG+China_AmurRiver_N+Mongolia_N_North+China_YR_MN+Russia_Srubnaya	0.0399219	Russia_Srubnaya	-0.00759233	0.0297389	-0.2553	FALSE	6	FALSE
Naxi	Altai_N+BMAC+Germany_EN_LBK+China_AmurRiver_N+China_YR_MN+Russia_Srubnaya	0.03983	Altai_N	-0.0622453	0.0535102	-1.16324	FALSE	6	FALSE
Naxi	Altai_N+BMAC+Germany_EN_LBK+China_AmurRiver_N+China_YR_MN+Russia_Srubnaya	0.03983	BMAC	-0.038091	0.0451755	-0.843179	FALSE	6	FALSE
Naxi	Altai_N+BMAC+Germany_EN_LBK+China_AmurRiver_N+China_YR_MN+Russia_Srubnaya	0.03983	Germany_EN_LBK	-0.124729	0.0828801	-1.50493	FALSE	6	FALSE
Naxi	Altai_N+BMAC+Germany_EN_LBK+China_AmurRiver_N+China_YR_MN+Russia_Srubnaya	0.03983	China_AmurRiver_N	-0.0568757	0.0594018	-0.957475	FALSE	6	FALSE
Naxi	Altai_N+BMAC+Germany_EN_LBK+China_AmurRiver_N+China_YR_MN+Russia_Srubnaya	0.03983	China_YR_MN	1.06788	0.0659277	16.1978	FALSE	6	FALSE
Naxi	Altai_N+BMAC+Germany_EN_LBK+China_AmurRiver_N+China_YR_MN+Russia_Srubnaya	0.03983	Russia_Srubnaya	0.214057	0.151366	1.41417	FALSE	6	FALSE
Naxi	Altai_N+Germany_EN_LBK+EHG+Mongolia_N_North+China_YR_MN+Russia_Srubnaya	0.0393725	Altai_N	-0.0867183	0.0647021	-1.34027	FALSE	6	FALSE
Naxi	Altai_N+Germany_EN_LBK+EHG+Mongolia_N_North+China_YR_MN+Russia_Srubnaya	0.0393725	Germany_EN_LBK	-0.0789472	0.0551648	-1.43112	FALSE	6	FALSE
Naxi	Altai_N+Germany_EN_LBK+EHG+Mongolia_N_North+China_YR_MN+Russia_Srubnaya	0.0393725	EHG	0.070602	0.0907691	0.777819	FALSE	6	FALSE
Naxi	Altai_N+Germany_EN_LBK+EHG+Mongolia_N_North+China_YR_MN+Russia_Srubnaya	0.0393725	Mongolia_N_North	0.0210983	0.0600642	0.351262	FALSE	6	FALSE
Naxi	Altai_N+Germany_EN_LBK+EHG+Mongolia_N_North+China_YR_MN+Russia_Srubnaya	0.0393725	China_YR_MN	0.99447	0.064428	15.4354	FALSE	6	FALSE
Naxi	Altai_N+Germany_EN_LBK+EHG+Mongolia_N_North+China_YR_MN+Russia_Srubnaya	0.0393725	Russia_Srubnaya	0.0794952	0.100266	0.792846	FALSE	6	FALSE
Naxi	Altai_N+Tyumen_HG+Hungary_EN_HG_Koros+China_AmurRiver_N+China_YR_MN+Russia_Srubnaya	0.0393605	Altai_N	-0.0403008	0.0829169	-0.486038	FALSE	6	FALSE
Naxi	Altai_N+Tyumen_HG+Hungary_EN_HG_Koros+China_AmurRiver_N+China_YR_MN+Russia_Srubnaya	0.0393605	Tyumen_HG	0.0491579	0.0805687	0.610136	FALSE	6	FALSE
Naxi	Altai_N+Tyumen_HG+Hungary_EN_HG_Koros+China_AmurRiver_N+China_YR_MN+Russia_Srubnaya	0.0393605	Hungary_EN_HG_Koros	0.018784	0.0549738	0.34169	FALSE	6	FALSE
Naxi	Altai_N+Tyumen_HG+Hungary_EN_HG_Koros+China_AmurRiver_N+China_YR_MN+Russia_Srubnaya	0.0393605	China_AmurRiver_N	-0.0729565	0.0615089	-1.18611	FALSE	6	FALSE
Naxi	Altai_N+Tyumen_HG+Hungary_EN_HG_Koros+China_AmurRiver_N+China_YR_MN+Russia_Srubnaya	0.0393605	China_YR_MN	1.07597	0.0703985	15.2841	FALSE	6	FALSE
Naxi	Altai_N+Tyumen_HG+Hungary_EN_HG_Koros+China_AmurRiver_N+China_YR_MN+Russia_Srubnaya	0.0393605	Russia_Srubnaya	-0.0306594	0.0646532	-0.474214	FALSE	6	FALSE
Naxi	Altai_N+BMAC+Germany_EN_LBK+Hungary_EN_HG_Koros+China_YR_MN+Russia_Srubnaya	0.0387076	Altai_N	-0.0878101	0.0712228	-1.23289	FALSE	6	FALSE
Naxi	Altai_N+BMAC+Germany_EN_LBK+Hungary_EN_HG_Koros+China_YR_MN+Russia_Srubnaya	0.0387076	BMAC	-0.0645731	0.0823541	-0.784091	FALSE	6	FALSE
Naxi	Altai_N+BMAC+Germany_EN_LBK+Hungary_EN_HG_Koros+China_YR_MN+Russia_Srubnaya	0.0387076	Germany_EN_LBK	-0.149288	0.0988643	-1.51003	FALSE	6	FALSE
Naxi	Altai_N+BMAC+Germany_EN_LBK+Hungary_EN_HG_Koros+China_YR_MN+Russia_Srubnaya	0.0387076	Hungary_EN_HG_Koros	-0.0341401	0.0996855	-0.342478	FALSE	6	FALSE
Naxi	Altai_N+BMAC+Germany_EN_LBK+Hungary_EN_HG_Koros+China_YR_MN+Russia_Srubnaya	0.0387076	China_YR_MN	1.01914	0.0350545	29.073	FALSE	6	FALSE
Naxi	Altai_N+BMAC+Germany_EN_LBK+Hungary_EN_HG_Koros+China_YR_MN+Russia_Srubnaya	0.0387076	Russia_Srubnaya	0.316669	0.289049	1.09555	FALSE	6	FALSE
Naxi	Altai_N+Germany_EN_LBK+China_AmurRiver_N+China_YR_MN+Yakutia_LNBA+Russia_Srubnaya	0.0385931	Altai_N	-0.0300262	0.0379982	-0.790202	FALSE	6	FALSE
Naxi	Altai_N+Germany_EN_LBK+China_AmurRiver_N+China_YR_MN+Yakutia_LNBA+Russia_Srubnaya	0.0385931	Germany_EN_LBK	-0.0763123	0.0560029	-1.36265	FALSE	6	FALSE
Naxi	Altai_N+Germany_EN_LBK+China_AmurRiver_N+China_YR_MN+Yakutia_LNBA+Russia_Srubnaya	0.0385931	China_AmurRiver_N	-0.0629615	0.0615761	-1.0225	FALSE	6	FALSE
Naxi	Altai_N+Germany_EN_LBK+China_AmurRiver_N+China_YR_MN+Yakutia_LNBA+Russia_Srubnaya	0.0385931	China_YR_MN	1.0655	0.0654219	16.2866	FALSE	6	FALSE
Naxi	Altai_N+Germany_EN_LBK+China_AmurRiver_N+China_YR_MN+Yakutia_LNBA+Russia_Srubnaya	0.0385931	Yakutia_LNBA	-0.00339096	0.0443194	-0.0765118	FALSE	6	FALSE
Naxi	Altai_N+Germany_EN_LBK+China_AmurRiver_N+China_YR_MN+Yakutia_LNBA+Russia_Srubnaya	0.0385931	Russia_Srubnaya	0.107189	0.0765272	1.40066	FALSE	6	FALSE
Naxi	Tyumen_HG+Germany_EN_LBK+China_AmurRiver_N+China_YR_MN+Yakutia_LNBA+Russia_Srubnaya	0.0370867	Tyumen_HG	-0.036444	0.0434329	-0.839088	FALSE	6	FALSE
Naxi	Tyumen_HG+Germany_EN_LBK+China_AmurRiver_N+China_YR_MN+Yakutia_LNBA+Russia_Srubnaya	0.0370867	Germany_EN_LBK	-0.0889272	0.0671723	-1.32387	FALSE	6	FALSE
Naxi	Tyumen_HG+Germany_EN_LBK+China_AmurRiver_N+China_YR_MN+Yakutia_LNBA+Russia_Srubnaya	0.0370867	China_AmurRiver_N	-0.0600584	0.0612257	-0.980936	FALSE	6	FALSE
Naxi	Tyumen_HG+Germany_EN_LBK+China_AmurRiver_N+China_YR_MN+Yakutia_LNBA+Russia_Srubnaya	0.0370867	China_YR_MN	1.05172	0.0663806	15.8438	FALSE	6	FALSE
Naxi	Tyumen_HG+Germany_EN_LBK+China_AmurRiver_N+China_YR_MN+Yakutia_LNBA+Russia_Srubnaya	0.0370867	Yakutia_LNBA	-0.0034783	0.0435822	-0.0798101	FALSE	6	FALSE
Naxi	Tyumen_HG+Germany_EN_LBK+China_AmurRiver_N+China_YR_MN+Yakutia_LNBA+Russia_Srubnaya	0.0370867	Russia_Srubnaya	0.137187	0.105826	1.29635	FALSE	6	FALSE
Naxi	Germany_EN_LBK+EHG+China_AmurRiver_N+China_YR_MN+Yakutia_LNBA+Russia_Srubnaya	0.0368407	Germany_EN_LBK	-0.0468974	0.0542063	-0.865164	FALSE	6	FALSE
Naxi	Germany_EN_LBK+EHG+China_AmurRiver_N+China_YR_MN+Yakutia_LNBA+Russia_Srubnaya	0.0368407	EHG	-0.00745718	0.0531891	-0.140201	FALSE	6	FALSE
Naxi	Germany_EN_LBK+EHG+China_AmurRiver_N+China_YR_MN+Yakutia_LNBA+Russia_Srubnaya	0.0368407	China_AmurRiver_N	-0.0640991	0.0615052	-1.04217	FALSE	6	FALSE
Naxi	Germany_EN_LBK+EHG+China_AmurRiver_N+China_YR_MN+Yakutia_LNBA+Russia_Srubnaya	0.0368407	China_YR_MN	1.06351	0.0668463	15.9098	FALSE	6	FALSE
Naxi	Germany_EN_LBK+EHG+China_AmurRiver_N+China_YR_MN+Yakutia_LNBA+Russia_Srubnaya	0.0368407	Yakutia_LNBA	-0.0142391	0.0435092	-0.327267	FALSE	6	FALSE
Naxi	Germany_EN_LBK+EHG+China_AmurRiver_N+China_YR_MN+Yakutia_LNBA+Russia_Srubnaya	0.0368407	Russia_Srubnaya	0.0691813	0.101756	0.679873	FALSE	6	FALSE
Naxi	Tyumen_HG+BMAC+Hungary_EN_HG_Koros+China_AmurRiver_N+China_YR_MN+Russia_Srubnaya	0.0360845	Tyumen_HG	0.0243079	0.0246148	0.987534	FALSE	6	FALSE
Naxi	Tyumen_HG+BMAC+Hungary_EN_HG_Koros+China_AmurRiver_N+China_YR_MN+Russia_Srubnaya	0.0360845	BMAC	0.0452853	0.0513149	0.882499	FALSE	6	FALSE
Naxi	Tyumen_HG+BMAC+Hungary_EN_HG_Koros+China_AmurRiver_N+China_YR_MN+Russia_Srubnaya	0.0360845	Hungary_EN_HG_Koros	0.0778428	0.0931833	0.835373	FALSE	6	FALSE
Naxi	Tyumen_HG+BMAC+Hungary_EN_HG_Koros+China_AmurRiver_N+China_YR_MN+Russia_Srubnaya	0.0360845	China_AmurRiver_N	-0.0898957	0.0664249	-1.35334	FALSE	6	FALSE
Naxi	Tyumen_HG+BMAC+Hungary_EN_HG_Koros+China_AmurRiver_N+China_YR_MN+Russia_Srubnaya	0.0360845	China_YR_MN	1.07353	0.0702526	15.2809	FALSE	6	FALSE
Naxi	Tyumen_HG+BMAC+Hungary_EN_HG_Koros+China_AmurRiver_N+China_YR_MN+Russia_Srubnaya	0.0360845	Russia_Srubnaya	-0.131066	0.150995	-0.868019	FALSE	6	FALSE
Naxi	Altai_N+Tyumen_HG+EHG+China_YR_MN+Yakutia_LNBA+Russia_Srubnaya	0.0356842	Altai_N	-0.0216277	0.0950125	-0.22763	FALSE	6	FALSE
Naxi	Altai_N+Tyumen_HG+EHG+China_YR_MN+Yakutia_LNBA+Russia_Srubnaya	0.0356842	Tyumen_HG	-0.0693904	0.194904	-0.356023	FALSE	6	FALSE
Naxi	Altai_N+Tyumen_HG+EHG+China_YR_MN+Yakutia_LNBA+Russia_Srubnaya	0.0356842	EHG	0.157648	0.210213	0.749946	FALSE	6	FALSE
Naxi	Altai_N+Tyumen_HG+EHG+China_YR_MN+Yakutia_LNBA+Russia_Srubnaya	0.0356842	China_YR_MN	1.02329	0.0460837	22.2051	FALSE	6	FALSE
Naxi	Altai_N+Tyumen_HG+EHG+China_YR_MN+Yakutia_LNBA+Russia_Srubnaya	0.0356842	Yakutia_LNBA	-0.0300485	0.041505	-0.723974	FALSE	6	FALSE
Naxi	Altai_N+Tyumen_HG+EHG+China_YR_MN+Yakutia_LNBA+Russia_Srubnaya	0.0356842	Russia_Srubnaya	-0.0598744	0.0722817	-0.828349	FALSE	6	FALSE
Naxi	BMAC+Germany_EN_LBK+China_AmurRiver_N+Mongolia_N_North+China_YR_MN+Russia_Srubnaya	0.034353	BMAC	0.00733468	0.029011	0.252825	FALSE	6	FALSE
Naxi	BMAC+Germany_EN_LBK+China_AmurRiver_N+Mongolia_N_North+China_YR_MN+Russia_Srubnaya	0.034353	Germany_EN_LBK	-0.0250884	0.0322441	-0.778078	FALSE	6	FALSE
Naxi	BMAC+Germany_EN_LBK+China_AmurRiver_N+Mongolia_N_North+China_YR_MN+Russia_Srubnaya	0.034353	China_AmurRiver_N	-0.097022	0.0655739	-1.47958	FALSE	6	FALSE
Naxi	BMAC+Germany_EN_LBK+China_AmurRiver_N+Mongolia_N_North+China_YR_MN+Russia_Srubnaya	0.034353	Mongolia_N_North	0.0564544	0.0695713	0.811461	FALSE	6	FALSE
Naxi	BMAC+Germany_EN_LBK+China_AmurRiver_N+Mongolia_N_North+China_YR_MN+Russia_Srubnaya	0.034353	China_YR_MN	1.02722	0.0708107	14.5065	FALSE	6	FALSE
Naxi	BMAC+Germany_EN_LBK+China_AmurRiver_N+Mongolia_N_North+China_YR_MN+Russia_Srubnaya	0.034353	Russia_Srubnaya	0.0311046	0.0526582	0.590688	FALSE	6	FALSE
Naxi	BMAC+Germany_EN_LBK+Mongolia_N_North+China_YR_MN+Yakutia_LNBA+Russia_Srubnaya	0.0342641	BMAC	-0.0124899	0.0287387	-0.434603	FALSE	6	FALSE
Naxi	BMAC+Germany_EN_LBK+Mongolia_N_North+China_YR_MN+Yakutia_LNBA+Russia_Srubnaya	0.0342641	Germany_EN_LBK	-0.0441707	0.0316355	-1.39624	FALSE	6	FALSE
Naxi	BMAC+Germany_EN_LBK+Mongolia_N_North+China_YR_MN+Yakutia_LNBA+Russia_Srubnaya	0.0342641	Mongolia_N_North	0.142854	0.101579	1.40633	FALSE	6	FALSE
Naxi	BMAC+Germany_EN_LBK+Mongolia_N_North+China_YR_MN+Yakutia_LNBA+Russia_Srubnaya	0.0342641	China_YR_MN	0.938751	0.0610877	15.3673	FALSE	6	FALSE
Naxi	BMAC+Germany_EN_LBK+Mongolia_N_North+China_YR_MN+Yakutia_LNBA+Russia_Srubnaya	0.0342641	Yakutia_LNBA	-0.110896	0.0695669	-1.59408	FALSE	6	FALSE
Naxi	BMAC+Germany_EN_LBK+Mongolia_N_North+China_YR_MN+Yakutia_LNBA+Russia_Srubnaya	0.0342641	Russia_Srubnaya	0.0859511	0.0540895	1.58905	FALSE	6	FALSE
Naxi	Altai_N+BMAC+Hungary_EN_HG_Koros+EHG+China_YR_MN+Russia_Srubnaya	0.033879	Altai_N	-0.0832133	0.0757037	-1.0992	FALSE	6	FALSE
Naxi	Altai_N+BMAC+Hungary_EN_HG_Koros+EHG+China_YR_MN+Russia_Srubnaya	0.033879	BMAC	0.0467013	0.0517226	0.902919	FALSE	6	FALSE
Naxi	Altai_N+BMAC+Hungary_EN_HG_Koros+EHG+China_YR_MN+Russia_Srubnaya	0.033879	Hungary_EN_HG_Koros	0.0227	0.0824323	0.275377	FALSE	6	FALSE
Naxi	Altai_N+BMAC+Hungary_EN_HG_Koros+EHG+China_YR_MN+Russia_Srubnaya	0.033879	EHG	0.147757	0.114517	1.29027	FALSE	6	FALSE
Naxi	Altai_N+BMAC+Hungary_EN_HG_Koros+EHG+China_YR_MN+Russia_Srubnaya	0.033879	China_YR_MN	1.01262	0.033289	30.4191	FALSE	6	FALSE
Naxi	Altai_N+BMAC+Hungary_EN_HG_Koros+EHG+China_YR_MN+Russia_Srubnaya	0.033879	Russia_Srubnaya	-0.146566	0.151519	-0.967315	FALSE	6	FALSE
Naxi	Tyumen_HG+Germany_EN_LBK+Hungary_EN_HG_Koros+Mongolia_N_North+China_YR_MN+Russia_Srubnaya	0.0337467	Tyumen_HG	-0.0568838	0.0417179	-1.36353	FALSE	6	FALSE
Naxi	Tyumen_HG+Germany_EN_LBK+Hungary_EN_HG_Koros+Mongolia_N_North+China_YR_MN+Russia_Srubnaya	0.0337467	Germany_EN_LBK	-0.114434	0.0681212	-1.67985	FALSE	6	FALSE
Naxi	Tyumen_HG+Germany_EN_LBK+Hungary_EN_HG_Koros+Mongolia_N_North+China_YR_MN+Russia_Srubnaya	0.0337467	Hungary_EN_HG_Koros	0.0346535	0.0512082	0.676718	FALSE	6	FALSE
Naxi	Tyumen_HG+Germany_EN_LBK+Hungary_EN_HG_Koros+Mongolia_N_North+China_YR_MN+Russia_Srubnaya	0.0337467	Mongolia_N_North	0.0230571	0.0588701	0.39166	FALSE	6	FALSE
Naxi	Tyumen_HG+Germany_EN_LBK+Hungary_EN_HG_Koros+Mongolia_N_North+China_YR_MN+Russia_Srubnaya	0.0337467	China_YR_MN	0.959296	0.0604715	15.8636	FALSE	6	FALSE
Naxi	Tyumen_HG+Germany_EN_LBK+Hungary_EN_HG_Koros+Mongolia_N_North+China_YR_MN+Russia_Srubnaya	0.0337467	Russia_Srubnaya	0.154311	0.100046	1.54239	FALSE	6	FALSE
Naxi	Altai_N+Hungary_EN_HG_Koros+EHG+China_YR_MN+Yakutia_LNBA+Russia_Srubnaya	0.0336731	Altai_N	-0.0680102	0.0745763	-0.911955	FALSE	6	FALSE
Naxi	Altai_N+Hungary_EN_HG_Koros+EHG+China_YR_MN+Yakutia_LNBA+Russia_Srubnaya	0.0336731	Hungary_EN_HG_Koros	-0.0330991	0.0605143	-0.546963	FALSE	6	FALSE
Naxi	Altai_N+Hungary_EN_HG_Koros+EHG+China_YR_MN+Yakutia_LNBA+Russia_Srubnaya	0.0336731	EHG	0.118966	0.106967	1.11217	FALSE	6	FALSE
Naxi	Altai_N+Hungary_EN_HG_Koros+EHG+China_YR_MN+Yakutia_LNBA+Russia_Srubnaya	0.0336731	China_YR_MN	1.04216	0.0503792	20.6863	FALSE	6	FALSE
Naxi	Altai_N+Hungary_EN_HG_Koros+EHG+China_YR_MN+Yakutia_LNBA+Russia_Srubnaya	0.0336731	Yakutia_LNBA	-0.0317413	0.0419921	-0.755887	FALSE	6	FALSE
Naxi	Altai_N+Hungary_EN_HG_Koros+EHG+China_YR_MN+Yakutia_LNBA+Russia_Srubnaya	0.0336731	Russia_Srubnaya	-0.0282727	0.0630842	-0.448173	FALSE	6	FALSE
Naxi	Altai_N+BMAC+Germany_EN_LBK+EHG+China_YR_MN+Russia_Srubnaya	0.0335673	Altai_N	-0.0783323	0.071966	-1.08846	FALSE	6	FALSE
Naxi	Altai_N+BMAC+Germany_EN_LBK+EHG+China_YR_MN+Russia_Srubnaya	0.0335673	BMAC	-0.0396553	0.11725	-0.338211	FALSE	6	FALSE
Naxi	Altai_N+BMAC+Germany_EN_LBK+EHG+China_YR_MN+Russia_Srubnaya	0.0335673	Germany_EN_LBK	-0.133489	0.182421	-0.731763	FALSE	6	FALSE
Naxi	Altai_N+BMAC+Germany_EN_LBK+EHG+China_YR_MN+Russia_Srubnaya	0.0335673	EHG	0.0105342	0.238415	0.0441844	FALSE	6	FALSE
Naxi	Altai_N+BMAC+Germany_EN_LBK+EHG+China_YR_MN+Russia_Srubnaya	0.0335673	China_YR_MN	1.01189	0.0300701	33.651	FALSE	6	FALSE
Naxi	Altai_N+BMAC+Germany_EN_LBK+EHG+China_YR_MN+Russia_Srubnaya	0.0335673	Russia_Srubnaya	0.229052	0.500806	0.457368	FALSE	6	FALSE
Naxi	Altai_N+BMAC+Hungary_EN_HG_Koros+China_AmurRiver_N+China_YR_MN+Russia_Srubnaya	0.0332111	Altai_N	0.0222701	0.0264751	0.841172	FALSE	6	FALSE
Naxi	Altai_N+BMAC+Hungary_EN_HG_Koros+China_AmurRiver_N+China_YR_MN+Russia_Srubnaya	0.0332111	BMAC	0.0406027	0.0530333	0.765607	FALSE	6	FALSE
Naxi	Altai_N+BMAC+Hungary_EN_HG_Koros+China_AmurRiver_N+China_YR_MN+Russia_Srubnaya	0.0332111	Hungary_EN_HG_Koros	0.0689579	0.0959973	0.718332	FALSE	6	FALSE
Naxi	Altai_N+BMAC+Hungary_EN_HG_Koros+China_AmurRiver_N+China_YR_MN+Russia_Srubnaya	0.0332111	China_AmurRiver_N	-0.0903104	0.0672822	-1.34226	FALSE	6	FALSE
Naxi	Altai_N+BMAC+Hungary_EN_HG_Koros+China_AmurRiver_N+China_YR_MN+Russia_Srubnaya	0.0332111	China_YR_MN	1.06738	0.0682346	15.6428	FALSE	6	FALSE
Naxi	Altai_N+BMAC+Hungary_EN_HG_Koros+China_AmurRiver_N+China_YR_MN+Russia_Srubnaya	0.0332111	Russia_Srubnaya	-0.108899	0.150756	-0.722353	FALSE	6	FALSE
Naxi	BMAC+EHG+China_AmurRiver_N+Mongolia_N_North+China_YR_MN+Russia_Srubnaya	0.0322943	BMAC	0.0199722	0.0302454	0.660339	FALSE	6	FALSE
Naxi	BMAC+EHG+China_AmurRiver_N+Mongolia_N_North+China_YR_MN+Russia_Srubnaya	0.0322943	EHG	0.0176707	0.0328665	0.537653	FALSE	6	FALSE
Naxi	BMAC+EHG+China_AmurRiver_N+Mongolia_N_North+China_YR_MN+Russia_Srubnaya	0.0322943	China_AmurRiver_N	-0.0980291	0.0655769	-1.49487	FALSE	6	FALSE
Naxi	BMAC+EHG+China_AmurRiver_N+Mongolia_N_North+China_YR_MN+Russia_Srubnaya	0.0322943	Mongolia_N_North	0.0579555	0.0714231	0.811439	FALSE	6	FALSE
Naxi	BMAC+EHG+China_AmurRiver_N+Mongolia_N_North+China_YR_MN+Russia_Srubnaya	0.0322943	China_YR_MN	1.02756	0.0719447	14.2827	FALSE	6	FALSE
Naxi	BMAC+EHG+China_AmurRiver_N+Mongolia_N_North+China_YR_MN+Russia_Srubnaya	0.0322943	Russia_Srubnaya	-0.0251311	0.0498719	-0.503914	FALSE	6	FALSE
Naxi	Altai_N+Tyumen_HG+Mongolia_N_North+China_YR_MN+Yakutia_LNBA+Russia_Srubnaya	0.032156	Altai_N	-0.0516679	0.0787812	-0.65584	FALSE	6	FALSE
Naxi	Altai_N+Tyumen_HG+Mongolia_N_North+China_YR_MN+Yakutia_LNBA+Russia_Srubnaya	0.032156	Tyumen_HG	0.0622417	0.0754824	0.824586	FALSE	6	FALSE
Naxi	Altai_N+Tyumen_HG+Mongolia_N_North+China_YR_MN+Yakutia_LNBA+Russia_Srubnaya	0.032156	Mongolia_N_North	0.145809	0.105536	1.3816	FALSE	6	FALSE
Naxi	Altai_N+Tyumen_HG+Mongolia_N_North+China_YR_MN+Yakutia_LNBA+Russia_Srubnaya	0.032156	China_YR_MN	0.950243	0.064725	14.6812	FALSE	6	FALSE
Naxi	Altai_N+Tyumen_HG+Mongolia_N_North+China_YR_MN+Yakutia_LNBA+Russia_Srubnaya	0.032156	Yakutia_LNBA	-0.103359	0.06978	-1.48121	FALSE	6	FALSE
Naxi	Altai_N+Tyumen_HG+Mongolia_N_North+China_YR_MN+Yakutia_LNBA+Russia_Srubnaya	0.032156	Russia_Srubnaya	-0.00326623	0.0282656	-0.115555	FALSE	6	FALSE
Naxi	Altai_N+Germany_EN_LBK+Hungary_EN_HG_Koros+Mongolia_N_North+China_YR_MN+Russia_Srubnaya	0.0312308	Altai_N	-0.046416	0.0352159	-1.31804	FALSE	6	FALSE
Naxi	Altai_N+Germany_EN_LBK+Hungary_EN_HG_Koros+Mongolia_N_North+China_YR_MN+Russia_Srubnaya	0.0312308	Germany_EN_LBK	-0.0916	0.0553244	-1.65569	FALSE	6	FALSE
Naxi	Altai_N+Germany_EN_LBK+Hungary_EN_HG_Koros+Mongolia_N_North+China_YR_MN+Russia_Srubnaya	0.0312308	Hungary_EN_HG_Koros	0.025937	0.0510195	0.508374	FALSE	6	FALSE
Naxi	Altai_N+Germany_EN_LBK+Hungary_EN_HG_Koros+Mongolia_N_North+China_YR_MN+Russia_Srubnaya	0.0312308	Mongolia_N_North	0.0242946	0.0599449	0.405283	FALSE	6	FALSE
Naxi	Altai_N+Germany_EN_LBK+Hungary_EN_HG_Koros+Mongolia_N_North+China_YR_MN+Russia_Srubnaya	0.0312308	China_YR_MN	0.975027	0.058409	16.6931	FALSE	6	FALSE
Naxi	Altai_N+Germany_EN_LBK+Hungary_EN_HG_Koros+Mongolia_N_North+China_YR_MN+Russia_Srubnaya	0.0312308	Russia_Srubnaya	0.112758	0.0765208	1.47356	FALSE	6	FALSE
Naxi	BMAC+Germany_EN_LBK+EHG+China_AmurRiver_N+China_YR_MN+Russia_Srubnaya	0.0305998	BMAC	-0.048462	0.100933	-0.480142	FALSE	6	FALSE
Naxi	BMAC+Germany_EN_LBK+EHG+China_AmurRiver_N+China_YR_MN+Russia_Srubnaya	0.0305998	Germany_EN_LBK	-0.120713	0.16492	-0.731951	FALSE	6	FALSE
Naxi	BMAC+Germany_EN_LBK+EHG+China_AmurRiver_N+China_YR_MN+Russia_Srubnaya	0.0305998	EHG	-0.0847258	0.1641	-0.516304	FALSE	6	FALSE
Naxi	BMAC+Germany_EN_LBK+EHG+China_AmurRiver_N+China_YR_MN+Russia_Srubnaya	0.0305998	China_AmurRiver_N	-0.0636331	0.0594696	-1.07001	FALSE	6	FALSE
Naxi	BMAC+Germany_EN_LBK+EHG+China_AmurRiver_N+China_YR_MN+Russia_Srubnaya	0.0305998	China_YR_MN	1.04937	0.0651428	16.1087	FALSE	6	FALSE
Naxi	BMAC+Germany_EN_LBK+EHG+China_AmurRiver_N+China_YR_MN+Russia_Srubnaya	0.0305998	Russia_Srubnaya	0.268167	0.424784	0.631301	FALSE	6	FALSE
Naxi	BMAC+Hungary_EN_HG_Koros+China_AmurRiver_N+China_YR_MN+Yakutia_LNBA+Russia_Srubnaya	0.0304032	BMAC	0.0292947	0.0581336	0.503921	FALSE	6	FALSE
Naxi	BMAC+Hungary_EN_HG_Koros+China_AmurRiver_N+China_YR_MN+Yakutia_LNBA+Russia_Srubnaya	0.0304032	Hungary_EN_HG_Koros	0.0486346	0.103686	0.469055	FALSE	6	FALSE
Naxi	BMAC+Hungary_EN_HG_Koros+China_AmurRiver_N+China_YR_MN+Yakutia_LNBA+Russia_Srubnaya	0.0304032	China_AmurRiver_N	-0.0889519	0.0770511	-1.15445	FALSE	6	FALSE
Naxi	BMAC+Hungary_EN_HG_Koros+China_AmurRiver_N+China_YR_MN+Yakutia_LNBA+Russia_Srubnaya	0.0304032	China_YR_MN	1.05812	0.0661864	15.9869	FALSE	6	FALSE
Naxi	BMAC+Hungary_EN_HG_Koros+China_AmurRiver_N+China_YR_MN+Yakutia_LNBA+Russia_Srubnaya	0.0304032	Yakutia_LNBA	0.0228003	0.0568028	0.401393	FALSE	6	FALSE
Naxi	BMAC+Hungary_EN_HG_Koros+China_AmurRiver_N+China_YR_MN+Yakutia_LNBA+Russia_Srubnaya	0.0304032	Russia_Srubnaya	-0.0698969	0.158017	-0.442337	FALSE	6	FALSE
Naxi	Tyumen_HG+Germany_EN_LBK+Hungary_EN_HG_Koros+China_YR_MN+Yakutia_LNBA+Russia_Srubnaya	0.0302682	Tyumen_HG	-0.0426034	0.0449283	-0.948253	FALSE	6	FALSE
Naxi	Tyumen_HG+Germany_EN_LBK+Hungary_EN_HG_Koros+China_YR_MN+Yakutia_LNBA+Russia_Srubnaya	0.0302682	Germany_EN_LBK	-0.102375	0.0711757	-1.43834	FALSE	6	FALSE
Naxi	Tyumen_HG+Germany_EN_LBK+Hungary_EN_HG_Koros+China_YR_MN+Yakutia_LNBA+Russia_Srubnaya	0.0302682	Hungary_EN_HG_Koros	0.0295346	0.0539165	0.547784	FALSE	6	FALSE
Naxi	Tyumen_HG+Germany_EN_LBK+Hungary_EN_HG_Koros+China_YR_MN+Yakutia_LNBA+Russia_Srubnaya	0.0302682	China_YR_MN	0.997741	0.0395204	25.2462	FALSE	6	FALSE
Naxi	Tyumen_HG+Germany_EN_LBK+Hungary_EN_HG_Koros+China_YR_MN+Yakutia_LNBA+Russia_Srubnaya	0.0302682	Yakutia_LNBA	-0.0160054	0.0406528	-0.393708	FALSE	6	FALSE
Naxi	Tyumen_HG+Germany_EN_LBK+Hungary_EN_HG_Koros+China_YR_MN+Yakutia_LNBA+Russia_Srubnaya	0.0302682	Russia_Srubnaya	0.133708	0.103322	1.29409	FALSE	6	FALSE
Naxi	Tyumen_HG+Hungary_EN_HG_Koros+China_AmurRiver_N+China_YR_MN+Yakutia_LNBA+Russia_Srubnaya	0.0301203	Tyumen_HG	0.0143853	0.0215739	0.666791	FALSE	6	FALSE
Naxi	Tyumen_HG+Hungary_EN_HG_Koros+China_AmurRiver_N+China_YR_MN+Yakutia_LNBA+Russia_Srubnaya	0.0301203	Hungary_EN_HG_Koros	0.0164592	0.0560959	0.293412	FALSE	6	FALSE
Naxi	Tyumen_HG+Hungary_EN_HG_Koros+China_AmurRiver_N+China_YR_MN+Yakutia_LNBA+Russia_Srubnaya	0.0301203	China_AmurRiver_N	-0.0693035	0.0655871	-1.05666	FALSE	6	FALSE
Naxi	Tyumen_HG+Hungary_EN_HG_Koros+China_AmurRiver_N+China_YR_MN+Yakutia_LNBA+Russia_Srubnaya	0.0301203	China_YR_MN	1.07025	0.0687672	15.5634	FALSE	6	FALSE
Naxi	Tyumen_HG+Hungary_EN_HG_Koros+China_AmurRiver_N+China_YR_MN+Yakutia_LNBA+Russia_Srubnaya	0.0301203	Yakutia_LNBA	-0.0138105	0.0442121	-0.31237	FALSE	6	FALSE
Naxi	Tyumen_HG+Hungary_EN_HG_Koros+China_AmurRiver_N+China_YR_MN+Yakutia_LNBA+Russia_Srubnaya	0.0301203	Russia_Srubnaya	-0.0179813	0.0610582	-0.294494	FALSE	6	FALSE
Naxi	Tyumen_HG+Germany_EN_LBK+Hungary_EN_HG_Koros+EHG+China_AmurRiver_N+Russia_Srubnaya	0.029431	Tyumen_HG	-18.3126	31.1607	-0.587681	FALSE	6	FALSE
Naxi	Tyumen_HG+Germany_EN_LBK+Hungary_EN_HG_Koros+EHG+China_AmurRiver_N+Russia_Srubnaya	0.029431	Germany_EN_LBK	-6.00283	10.0493	-0.597341	FALSE	6	FALSE
Naxi	Tyumen_HG+Germany_EN_LBK+Hungary_EN_HG_Koros+EHG+China_AmurRiver_N+Russia_Srubnaya	0.029431	Hungary_EN_HG_Koros	-4.94859	8.54944	-0.578821	FALSE	6	FALSE
Naxi	Tyumen_HG+Germany_EN_LBK+Hungary_EN_HG_Koros+EHG+China_AmurRiver_N+Russia_Srubnaya	0.029431	EHG	22.1647	38.1752	0.580605	FALSE	6	FALSE
Naxi	Tyumen_HG+Germany_EN_LBK+Hungary_EN_HG_Koros+EHG+China_AmurRiver_N+Russia_Srubnaya	0.029431	China_AmurRiver_N	1.74448	1.53496	1.1365	FALSE	6	FALSE
Naxi	Tyumen_HG+Germany_EN_LBK+Hungary_EN_HG_Koros+EHG+China_AmurRiver_N+Russia_Srubnaya	0.029431	Russia_Srubnaya	6.3548	10.2175	0.621951	FALSE	6	FALSE
Naxi	Altai_N+Tyumen_HG+China_AmurRiver_N+China_YR_MN+Yakutia_LNBA+Russia_Srubnaya	0.0288304	Altai_N	-0.0373931	0.0834668	-0.447999	FALSE	6	FALSE
Naxi	Altai_N+Tyumen_HG+China_AmurRiver_N+China_YR_MN+Yakutia_LNBA+Russia_Srubnaya	0.0288304	Tyumen_HG	0.0482263	0.0796429	0.605531	FALSE	6	FALSE
Naxi	Altai_N+Tyumen_HG+China_AmurRiver_N+China_YR_MN+Yakutia_LNBA+Russia_Srubnaya	0.0288304	China_AmurRiver_N	-0.0631266	0.0619012	-1.0198	FALSE	6	FALSE
Naxi	Altai_N+Tyumen_HG+China_AmurRiver_N+China_YR_MN+Yakutia_LNBA+Russia_Srubnaya	0.0288304	China_YR_MN	1.07635	0.0705423	15.2582	FALSE	6	FALSE
Naxi	Altai_N+Tyumen_HG+China_AmurRiver_N+China_YR_MN+Yakutia_LNBA+Russia_Srubnaya	0.0288304	Yakutia_LNBA	-0.0124262	0.044283	-0.280609	FALSE	6	FALSE
Naxi	Altai_N+Tyumen_HG+China_AmurRiver_N+China_YR_MN+Yakutia_LNBA+Russia_Srubnaya	0.0288304	Russia_Srubnaya	-0.0116315	0.0305633	-0.380571	FALSE	6	FALSE
Naxi	Altai_N+Tyumen_HG+EHG+Mongolia_N_North+China_YR_MN+Russia_Srubnaya	0.0288197	Altai_N	-0.0341059	0.0965634	-0.353197	FALSE	6	FALSE
Naxi	Altai_N+Tyumen_HG+EHG+Mongolia_N_North+China_YR_MN+Russia_Srubnaya	0.0288197	Tyumen_HG	-0.0637485	0.205071	-0.310861	FALSE	6	FALSE
Naxi	Altai_N+Tyumen_HG+EHG+Mongolia_N_North+China_YR_MN+Russia_Srubnaya	0.0288197	EHG	0.153695	0.222396	0.69109	FALSE	6	FALSE
Naxi	Altai_N+Tyumen_HG+EHG+Mongolia_N_North+China_YR_MN+Russia_Srubnaya	0.0288197	Mongolia_N_North	-0.000487011	0.0647225	-0.00752459	FALSE	6	FALSE
Naxi	Altai_N+Tyumen_HG+EHG+Mongolia_N_North+China_YR_MN+Russia_Srubnaya	0.0288197	China_YR_MN	1.00031	0.0658843	15.1829	FALSE	6	FALSE
Naxi	Altai_N+Tyumen_HG+EHG+Mongolia_N_North+China_YR_MN+Russia_Srubnaya	0.0288197	Russia_Srubnaya	-0.0556689	0.0768272	-0.724599	FALSE	6	FALSE
Naxi	Altai_N+Germany_EN_LBK+Hungary_EN_HG_Koros+China_YR_MN+Yakutia_LNBA+Russia_Srubnaya	0.0286854	Altai_N	-0.0333195	0.0374805	-0.888982	FALSE	6	FALSE
Naxi	Altai_N+Germany_EN_LBK+Hungary_EN_HG_Koros+China_YR_MN+Yakutia_LNBA+Russia_Srubnaya	0.0286854	Germany_EN_LBK	-0.0836799	0.0569003	-1.47064	FALSE	6	FALSE
Naxi	Altai_N+Germany_EN_LBK+Hungary_EN_HG_Koros+China_YR_MN+Yakutia_LNBA+Russia_Srubnaya	0.0286854	Hungary_EN_HG_Koros	0.0204592	0.0530791	0.385447	FALSE	6	FALSE
Naxi	Altai_N+Germany_EN_LBK+Hungary_EN_HG_Koros+China_YR_MN+Yakutia_LNBA+Russia_Srubnaya	0.0286854	China_YR_MN	1.0112	0.0367246	27.5347	FALSE	6	FALSE
Naxi	Altai_N+Germany_EN_LBK+Hungary_EN_HG_Koros+China_YR_MN+Yakutia_LNBA+Russia_Srubnaya	0.0286854	Yakutia_LNBA	-0.0172895	0.0410878	-0.420793	FALSE	6	FALSE
Naxi	Altai_N+Germany_EN_LBK+Hungary_EN_HG_Koros+China_YR_MN+Yakutia_LNBA+Russia_Srubnaya	0.0286854	Russia_Srubnaya	0.102629	0.0782563	1.31145	FALSE	6	FALSE
Naxi	Altai_N+Hungary_EN_HG_Koros+EHG+Mongolia_N_North+China_YR_MN+Russia_Srubnaya	0.02858	Altai_N	-0.074033	0.0730771	-1.01308	FALSE	6	FALSE
Naxi	Altai_N+Hungary_EN_HG_Koros+EHG+Mongolia_N_North+China_YR_MN+Russia_Srubnaya	0.02858	Hungary_EN_HG_Koros	-0.0267934	0.0580971	-0.461184	FALSE	6	FALSE
Naxi	Altai_N+Hungary_EN_HG_Koros+EHG+Mongolia_N_North+China_YR_MN+Russia_Srubnaya	0.02858	EHG	0.113358	0.105248	1.07705	FALSE	6	FALSE
Naxi	Altai_N+Hungary_EN_HG_Koros+EHG+Mongolia_N_North+China_YR_MN+Russia_Srubnaya	0.02858	Mongolia_N_North	0.00271071	0.0616503	0.0439691	FALSE	6	FALSE
Naxi	Altai_N+Hungary_EN_HG_Koros+EHG+Mongolia_N_North+China_YR_MN+Russia_Srubnaya	0.02858	China_YR_MN	1.01164	0.0699376	14.465	FALSE	6	FALSE
Naxi	Altai_N+Hungary_EN_HG_Koros+EHG+Mongolia_N_North+China_YR_MN+Russia_Srubnaya	0.02858	Russia_Srubnaya	-0.0268864	0.0630308	-0.426559	FALSE	6	FALSE
Naxi	Altai_N+Hungary_EN_HG_Koros+China_AmurRiver_N+China_YR_MN+Yakutia_LNBA+Russia_Srubnaya	0.0285231	Altai_N	0.0119351	0.0227027	0.525713	FALSE	6	FALSE
Naxi	Altai_N+Hungary_EN_HG_Koros+China_AmurRiver_N+China_YR_MN+Yakutia_LNBA+Russia_Srubnaya	0.0285231	Hungary_EN_HG_Koros	0.0132732	0.0558819	0.237523	FALSE	6	FALSE
Naxi	Altai_N+Hungary_EN_HG_Koros+China_AmurRiver_N+China_YR_MN+Yakutia_LNBA+Russia_Srubnaya	0.0285231	China_AmurRiver_N	-0.0725433	0.0654641	-1.10814	FALSE	6	FALSE
Naxi	Altai_N+Hungary_EN_HG_Koros+China_AmurRiver_N+China_YR_MN+Yakutia_LNBA+Russia_Srubnaya	0.0285231	China_YR_MN	1.06741	0.067376	15.8426	FALSE	6	FALSE
Naxi	Altai_N+Hungary_EN_HG_Koros+China_AmurRiver_N+China_YR_MN+Yakutia_LNBA+Russia_Srubnaya	0.0285231	Yakutia_LNBA	-0.0107319	0.0449119	-0.238955	FALSE	6	FALSE
Naxi	Altai_N+Hungary_EN_HG_Koros+China_AmurRiver_N+China_YR_MN+Yakutia_LNBA+Russia_Srubnaya	0.0285231	Russia_Srubnaya	-0.00934105	0.0587536	-0.158987	FALSE	6	FALSE
Naxi	Tyumen_HG+Hungary_EN_HG_Koros+Mongolia_N_North+China_YR_MN+Yakutia_LNBA+Russia_Srubnaya	0.0283582	Tyumen_HG	0.0141472	0.0194668	0.726737	FALSE	6	FALSE
Naxi	Tyumen_HG+Hungary_EN_HG_Koros+Mongolia_N_North+China_YR_MN+Yakutia_LNBA+Russia_Srubnaya	0.0283582	Hungary_EN_HG_Koros	-0.00666116	0.0494661	-0.134661	FALSE	6	FALSE
Naxi	Tyumen_HG+Hungary_EN_HG_Koros+Mongolia_N_North+China_YR_MN+Yakutia_LNBA+Russia_Srubnaya	0.0283582	Mongolia_N_North	0.136541	0.104433	1.30745	FALSE	6	FALSE
Naxi	Tyumen_HG+Hungary_EN_HG_Koros+Mongolia_N_North+China_YR_MN+Yakutia_LNBA+Russia_Srubnaya	0.0283582	China_YR_MN	0.942144	0.0627234	15.0206	FALSE	6	FALSE
Naxi	Tyumen_HG+Hungary_EN_HG_Koros+Mongolia_N_North+China_YR_MN+Yakutia_LNBA+Russia_Srubnaya	0.0283582	Yakutia_LNBA	-0.104138	0.0700781	-1.48603	FALSE	6	FALSE
Naxi	Tyumen_HG+Hungary_EN_HG_Koros+Mongolia_N_North+China_YR_MN+Yakutia_LNBA+Russia_Srubnaya	0.0283582	Russia_Srubnaya	0.0179672	0.0526362	0.341348	FALSE	6	FALSE
Naxi	Germany_EN_LBK+Hungary_EN_HG_Koros+EHG+China_YR_MN+Yakutia_LNBA+Russia_Srubnaya	0.0280631	Germany_EN_LBK	-0.0567037	0.0633981	-0.894407	FALSE	6	FALSE
Naxi	Germany_EN_LBK+Hungary_EN_HG_Koros+EHG+China_YR_MN+Yakutia_LNBA+Russia_Srubnaya	0.0280631	Hungary_EN_HG_Koros	0.0214925	0.0609142	0.352833	FALSE	6	FALSE
Naxi	Germany_EN_LBK+Hungary_EN_HG_Koros+EHG+China_YR_MN+Yakutia_LNBA+Russia_Srubnaya	0.0280631	EHG	-0.0147667	0.059929	-0.246404	FALSE	6	FALSE
Naxi	Germany_EN_LBK+Hungary_EN_HG_Koros+EHG+China_YR_MN+Yakutia_LNBA+Russia_Srubnaya	0.0280631	China_YR_MN	1.00703	0.0414546	24.2923	FALSE	6	FALSE
Naxi	Germany_EN_LBK+Hungary_EN_HG_Koros+EHG+China_YR_MN+Yakutia_LNBA+Russia_Srubnaya	0.0280631	Yakutia_LNBA	-0.0284042	0.0416796	-0.681487	FALSE	6	FALSE
Naxi	Germany_EN_LBK+Hungary_EN_HG_Koros+EHG+China_YR_MN+Yakutia_LNBA+Russia_Srubnaya	0.0280631	Russia_Srubnaya	0.0713544	0.0981173	0.727235	FALSE	6	FALSE
Naxi	BMAC+Germany_EN_LBK+Hungary_EN_HG_Koros+EHG+China_YR_MN+Russia_Srubnaya	0.0272164	BMAC	-0.0523334	0.232496	-0.225093	FALSE	6	FALSE
Naxi	BMAC+Germany_EN_LBK+Hungary_EN_HG_Koros+EHG+China_YR_MN+Russia_Srubnaya	0.0272164	Germany_EN_LBK	-0.128972	0.289709	-0.445176	FALSE	6	FALSE
Naxi	BMAC+Germany_EN_LBK+Hungary_EN_HG_Koros+EHG+China_YR_MN+Russia_Srubnaya	0.0272164	Hungary_EN_HG_Koros	0.006863	0.141297	0.0485715	FALSE	6	FALSE
Naxi	BMAC+Germany_EN_LBK+Hungary_EN_HG_Koros+EHG+China_YR_MN+Russia_Srubnaya	0.0272164	EHG	-0.100201	0.31037	-0.322844	FALSE	6	FALSE
Naxi	BMAC+Germany_EN_LBK+Hungary_EN_HG_Koros+EHG+China_YR_MN+Russia_Srubnaya	0.0272164	China_YR_MN	0.980447	0.0140028	70.0178	FALSE	6	FALSE
Naxi	BMAC+Germany_EN_LBK+Hungary_EN_HG_Koros+EHG+China_YR_MN+Russia_Srubnaya	0.0272164	Russia_Srubnaya	0.294196	0.945686	0.311093	FALSE	6	FALSE
Naxi	BMAC+EHG+Mongolia_N_North+China_YR_MN+Yakutia_LNBA+Russia_Srubnaya	0.0268736	BMAC	0.00973717	0.0291144	0.334445	FALSE	6	FALSE
Naxi	BMAC+EHG+Mongolia_N_North+China_YR_MN+Yakutia_LNBA+Russia_Srubnaya	0.0268736	EHG	0.0304641	0.0311346	0.978463	FALSE	6	FALSE
Naxi	BMAC+EHG+Mongolia_N_North+China_YR_MN+Yakutia_LNBA+Russia_Srubnaya	0.0268736	Mongolia_N_North	0.128813	0.103007	1.25053	FALSE	6	FALSE
Naxi	BMAC+EHG+Mongolia_N_North+China_YR_MN+Yakutia_LNBA+Russia_Srubnaya	0.0268736	China_YR_MN	0.942375	0.0630389	14.9491	FALSE	6	FALSE
Naxi	BMAC+EHG+Mongolia_N_North+China_YR_MN+Yakutia_LNBA+Russia_Srubnaya	0.0268736	Yakutia_LNBA	-0.098322	0.0679265	-1.44748	FALSE	6	FALSE
Naxi	BMAC+EHG+Mongolia_N_North+China_YR_MN+Yakutia_LNBA+Russia_Srubnaya	0.0268736	Russia_Srubnaya	-0.0130667	0.0472243	-0.276694	FALSE	6	FALSE
Naxi	BMAC+EHG+China_AmurRiver_N+China_YR_MN+Yakutia_LNBA+Russia_Srubnaya	0.0264079	BMAC	0.0174171	0.0315972	0.551222	FALSE	6	FALSE
Naxi	BMAC+EHG+China_AmurRiver_N+China_YR_MN+Yakutia_LNBA+Russia_Srubnaya	0.0264079	EHG	0.0339047	0.0343879	0.98595	FALSE	6	FALSE
Naxi	BMAC+EHG+China_AmurRiver_N+China_YR_MN+Yakutia_LNBA+Russia_Srubnaya	0.0264079	China_AmurRiver_N	-0.0668653	0.0620046	-1.07839	FALSE	6	FALSE
Naxi	BMAC+EHG+China_AmurRiver_N+China_YR_MN+Yakutia_LNBA+Russia_Srubnaya	0.0264079	China_YR_MN	1.06678	0.0673721	15.8341	FALSE	6	FALSE
Naxi	BMAC+EHG+China_AmurRiver_N+China_YR_MN+Yakutia_LNBA+Russia_Srubnaya	0.0264079	Yakutia_LNBA	-0.014657	0.0435787	-0.336334	FALSE	6	FALSE
Naxi	BMAC+EHG+China_AmurRiver_N+China_YR_MN+Yakutia_LNBA+Russia_Srubnaya	0.0264079	Russia_Srubnaya	-0.0365751	0.0508751	-0.71892	FALSE	6	FALSE
Naxi	BMAC+Germany_EN_LBK+China_AmurRiver_N+China_YR_MN+Yakutia_LNBA+Russia_Srubnaya	0.0262455	BMAC	-0.00522514	0.031637	-0.165159	FALSE	6	FALSE
Naxi	BMAC+Germany_EN_LBK+China_AmurRiver_N+China_YR_MN+Yakutia_LNBA+Russia_Srubnaya	0.0262455	Germany_EN_LBK	-0.0417963	0.0345635	-1.20926	FALSE	6	FALSE
Naxi	BMAC+Germany_EN_LBK+China_AmurRiver_N+China_YR_MN+Yakutia_LNBA+Russia_Srubnaya	0.0262455	China_AmurRiver_N	-0.0627841	0.0621768	-1.00977	FALSE	6	FALSE
Naxi	BMAC+Germany_EN_LBK+China_AmurRiver_N+China_YR_MN+Yakutia_LNBA+Russia_Srubnaya	0.0262455	China_YR_MN	1.06449	0.0668244	15.9297	FALSE	6	FALSE
Naxi	BMAC+Germany_EN_LBK+China_AmurRiver_N+China_YR_MN+Yakutia_LNBA+Russia_Srubnaya	0.0262455	Yakutia_LNBA	-0.0173012	0.0439713	-0.393465	FALSE	6	FALSE
Naxi	BMAC+Germany_EN_LBK+China_AmurRiver_N+China_YR_MN+Yakutia_LNBA+Russia_Srubnaya	0.0262455	Russia_Srubnaya	0.0626168	0.0594038	1.05409	FALSE	6	FALSE
Naxi	Altai_N+BMAC+Germany_EN_LBK+China_YR_MN+Yakutia_LNBA+Russia_Srubnaya	0.0259711	Altai_N	-0.0646032	0.0525879	-1.22848	FALSE	6	FALSE
Naxi	Altai_N+BMAC+Germany_EN_LBK+China_YR_MN+Yakutia_LNBA+Russia_Srubnaya	0.0259711	BMAC	-0.0451715	0.0441786	-1.02247	FALSE	6	FALSE
Naxi	Altai_N+BMAC+Germany_EN_LBK+China_YR_MN+Yakutia_LNBA+Russia_Srubnaya	0.0259711	Germany_EN_LBK	-0.1319	0.0797497	-1.65392	FALSE	6	FALSE
Naxi	Altai_N+BMAC+Germany_EN_LBK+China_YR_MN+Yakutia_LNBA+Russia_Srubnaya	0.0259711	China_YR_MN	1.02881	0.0419903	24.5012	FALSE	6	FALSE
Naxi	Altai_N+BMAC+Germany_EN_LBK+China_YR_MN+Yakutia_LNBA+Russia_Srubnaya	0.0259711	Yakutia_LNBA	-0.0226251	0.0416388	-0.543365	FALSE	6	FALSE
Naxi	Altai_N+BMAC+Germany_EN_LBK+China_YR_MN+Yakutia_LNBA+Russia_Srubnaya	0.0259711	Russia_Srubnaya	0.235488	0.145034	1.62367	FALSE	6	FALSE
Naxi	Germany_EN_LBK+Hungary_EN_HG_Koros+EHG+Mongolia_N_North+China_YR_MN+Russia_Srubnaya	0.025646	Germany_EN_LBK	-0.0672438	0.0603134	-1.11491	FALSE	6	FALSE
Naxi	Germany_EN_LBK+Hungary_EN_HG_Koros+EHG+Mongolia_N_North+China_YR_MN+Russia_Srubnaya	0.025646	Hungary_EN_HG_Koros	0.0333411	0.0568781	0.586185	FALSE	6	FALSE
Naxi	Germany_EN_LBK+Hungary_EN_HG_Koros+EHG+Mongolia_N_North+China_YR_MN+Russia_Srubnaya	0.025646	EHG	-0.0367001	0.055748	-0.65832	FALSE	6	FALSE
Naxi	Germany_EN_LBK+Hungary_EN_HG_Koros+EHG+Mongolia_N_North+China_YR_MN+Russia_Srubnaya	0.025646	Mongolia_N_North	0.00943628	0.0612883	0.153965	FALSE	6	FALSE
Naxi	Germany_EN_LBK+Hungary_EN_HG_Koros+EHG+Mongolia_N_North+China_YR_MN+Russia_Srubnaya	0.025646	China_YR_MN	0.969849	0.0635583	15.2592	FALSE	6	FALSE
Naxi	Germany_EN_LBK+Hungary_EN_HG_Koros+EHG+Mongolia_N_North+China_YR_MN+Russia_Srubnaya	0.025646	Russia_Srubnaya	0.0913171	0.0957774	0.953431	FALSE	6	FALSE
Naxi	Altai_N+BMAC+Germany_EN_LBK+Mongolia_N_North+China_YR_MN+Russia_Srubnaya	0.0256252	Altai_N	-0.0789368	0.0525386	-1.50245	FALSE	6	FALSE
Naxi	Altai_N+BMAC+Germany_EN_LBK+Mongolia_N_North+China_YR_MN+Russia_Srubnaya	0.0256252	BMAC	-0.0429857	0.0431091	-0.997137	FALSE	6	FALSE
Naxi	Altai_N+BMAC+Germany_EN_LBK+Mongolia_N_North+China_YR_MN+Russia_Srubnaya	0.0256252	Germany_EN_LBK	-0.137387	0.0791812	-1.73509	FALSE	6	FALSE
Naxi	Altai_N+BMAC+Germany_EN_LBK+Mongolia_N_North+China_YR_MN+Russia_Srubnaya	0.0256252	Mongolia_N_North	0.0264888	0.0603309	0.439058	FALSE	6	FALSE
Naxi	Altai_N+BMAC+Germany_EN_LBK+Mongolia_N_North+China_YR_MN+Russia_Srubnaya	0.0256252	China_YR_MN	0.986043	0.0607059	16.2429	FALSE	6	FALSE
Naxi	Altai_N+BMAC+Germany_EN_LBK+Mongolia_N_North+China_YR_MN+Russia_Srubnaya	0.0256252	Russia_Srubnaya	0.246778	0.144521	1.70755	FALSE	6	FALSE
Naxi	Altai_N+Hungary_EN_HG_Koros+Mongolia_N_North+China_YR_MN+Yakutia_LNBA+Russia_Srubnaya	0.0248969	Altai_N	0.010337	0.0204013	0.506683	FALSE	6	FALSE
Naxi	Altai_N+Hungary_EN_HG_Koros+Mongolia_N_North+China_YR_MN+Yakutia_LNBA+Russia_Srubnaya	0.0248969	Hungary_EN_HG_Koros	-0.00964201	0.0492598	-0.195738	FALSE	6	FALSE
Naxi	Altai_N+Hungary_EN_HG_Koros+Mongolia_N_North+China_YR_MN+Yakutia_LNBA+Russia_Srubnaya	0.0248969	Mongolia_N_North	0.131245	0.104732	1.25315	FALSE	6	FALSE
Naxi	Altai_N+Hungary_EN_HG_Koros+Mongolia_N_North+China_YR_MN+Yakutia_LNBA+Russia_Srubnaya	0.0248969	China_YR_MN	0.93882	0.0619683	15.15	FALSE	6	FALSE
Naxi	Altai_N+Hungary_EN_HG_Koros+Mongolia_N_North+China_YR_MN+Yakutia_LNBA+Russia_Srubnaya	0.0248969	Yakutia_LNBA	-0.0975927	0.0698939	-1.3963	FALSE	6	FALSE
Naxi	Altai_N+Hungary_EN_HG_Koros+Mongolia_N_North+China_YR_MN+Yakutia_LNBA+Russia_Srubnaya	0.0248969	Russia_Srubnaya	0.026833	0.0505299	0.531033	FALSE	6	FALSE
Naxi	Altai_N+Tyumen_HG+Germany_EN_LBK+China_YR_MN+Yakutia_LNBA+Russia_Srubnaya	0.0248437	Altai_N	-0.017268	0.0812298	-0.212582	FALSE	6	FALSE
Naxi	Altai_N+Tyumen_HG+Germany_EN_LBK+China_YR_MN+Yakutia_LNBA+Russia_Srubnaya	0.0248437	Tyumen_HG	-0.0184318	0.0949724	-0.194076	FALSE	6	FALSE
Naxi	Altai_N+Tyumen_HG+Germany_EN_LBK+China_YR_MN+Yakutia_LNBA+Russia_Srubnaya	0.0248437	Germany_EN_LBK	-0.0865926	0.0682912	-1.26799	FALSE	6	FALSE
Naxi	Altai_N+Tyumen_HG+Germany_EN_LBK+China_YR_MN+Yakutia_LNBA+Russia_Srubnaya	0.0248437	China_YR_MN	1.00708	0.0453106	22.2261	FALSE	6	FALSE
Naxi	Altai_N+Tyumen_HG+Germany_EN_LBK+China_YR_MN+Yakutia_LNBA+Russia_Srubnaya	0.0248437	Yakutia_LNBA	-0.0185814	0.0405717	-0.457988	FALSE	6	FALSE
Naxi	Altai_N+Tyumen_HG+Germany_EN_LBK+China_YR_MN+Yakutia_LNBA+Russia_Srubnaya	0.0248437	Russia_Srubnaya	0.133794	0.115962	1.15377	FALSE	6	FALSE
Naxi	Altai_N+Tyumen_HG+Germany_EN_LBK+Mongolia_N_North+China_YR_MN+Russia_Srubnaya	0.0244527	Altai_N	-0.0264415	0.0794762	-0.332697	FALSE	6	FALSE
Naxi	Altai_N+Tyumen_HG+Germany_EN_LBK+Mongolia_N_North+China_YR_MN+Russia_Srubnaya	0.0244527	Tyumen_HG	-0.0235582	0.0929425	-0.253471	FALSE	6	FALSE
Naxi	Altai_N+Tyumen_HG+Germany_EN_LBK+Mongolia_N_North+China_YR_MN+Russia_Srubnaya	0.0244527	Germany_EN_LBK	-0.095546	0.0664156	-1.43861	FALSE	6	FALSE
Naxi	Altai_N+Tyumen_HG+Germany_EN_LBK+Mongolia_N_North+China_YR_MN+Russia_Srubnaya	0.0244527	Mongolia_N_North	0.0230556	0.0593753	0.388303	FALSE	6	FALSE
Naxi	Altai_N+Tyumen_HG+Germany_EN_LBK+Mongolia_N_North+China_YR_MN+Russia_Srubnaya	0.0244527	China_YR_MN	0.969924	0.0628821	15.4245	FALSE	6	FALSE
Naxi	Altai_N+Tyumen_HG+Germany_EN_LBK+Mongolia_N_North+China_YR_MN+Russia_Srubnaya	0.0244527	Russia_Srubnaya	0.152566	0.112854	1.35189	FALSE	6	FALSE
Naxi	Altai_N+BMAC+EHG+China_YR_MN+Yakutia_LNBA+Russia_Srubnaya	0.023033	Altai_N	-0.0751473	0.075457	-0.995896	FALSE	6	FALSE
Naxi	Altai_N+BMAC+EHG+China_YR_MN+Yakutia_LNBA+Russia_Srubnaya	0.023033	BMAC	0.0322728	0.0367803	0.877448	FALSE	6	FALSE
Naxi	Altai_N+BMAC+EHG+China_YR_MN+Yakutia_LNBA+Russia_Srubnaya	0.023033	EHG	0.140059	0.114558	1.2226	FALSE	6	FALSE
Naxi	Altai_N+BMAC+EHG+China_YR_MN+Yakutia_LNBA+Russia_Srubnaya	0.023033	China_YR_MN	1.03026	0.0446528	23.0727	FALSE	6	FALSE
Naxi	Altai_N+BMAC+EHG+China_YR_MN+Yakutia_LNBA+Russia_Srubnaya	0.023033	Yakutia_LNBA	-0.0207423	0.0415834	-0.498812	FALSE	6	FALSE
Naxi	Altai_N+BMAC+EHG+China_YR_MN+Yakutia_LNBA+Russia_Srubnaya	0.023033	Russia_Srubnaya	-0.106701	0.0972459	-1.09723	FALSE	6	FALSE
Naxi	Altai_N+BMAC+China_AmurRiver_N+Mongolia_N_North+China_YR_MN+Russia_Srubnaya	0.0227526	Altai_N	0.00115965	0.0211578	0.0548096	FALSE	6	FALSE
Naxi	Altai_N+BMAC+China_AmurRiver_N+Mongolia_N_North+China_YR_MN+Russia_Srubnaya	0.0227526	BMAC	0.0128096	0.028577	0.448249	FALSE	6	FALSE
Naxi	Altai_N+BMAC+China_AmurRiver_N+Mongolia_N_North+China_YR_MN+Russia_Srubnaya	0.0227526	China_AmurRiver_N	-0.100804	0.0653239	-1.54313	FALSE	6	FALSE
Naxi	Altai_N+BMAC+China_AmurRiver_N+Mongolia_N_North+China_YR_MN+Russia_Srubnaya	0.0227526	Mongolia_N_North	0.0696084	0.0715269	0.973178	FALSE	6	FALSE
Naxi	Altai_N+BMAC+China_AmurRiver_N+Mongolia_N_North+China_YR_MN+Russia_Srubnaya	0.0227526	China_YR_MN	1.02072	0.0700842	14.5642	FALSE	6	FALSE
Naxi	Altai_N+BMAC+China_AmurRiver_N+Mongolia_N_North+China_YR_MN+Russia_Srubnaya	0.0227526	Russia_Srubnaya	-0.00349668	0.0333555	-0.104831	FALSE	6	FALSE
Naxi	BMAC+Hungary_EN_HG_Koros+Mongolia_N_North+China_YR_MN+Yakutia_LNBA+Russia_Srubnaya	0.022677	BMAC	-0.0164221	0.0499497	-0.328773	FALSE	6	FALSE
Naxi	BMAC+Hungary_EN_HG_Koros+Mongolia_N_North+China_YR_MN+Yakutia_LNBA+Russia_Srubnaya	0.022677	Hungary_EN_HG_Koros	-0.0342883	0.0890773	-0.384928	FALSE	6	FALSE
Naxi	BMAC+Hungary_EN_HG_Koros+Mongolia_N_North+China_YR_MN+Yakutia_LNBA+Russia_Srubnaya	0.022677	Mongolia_N_North	0.142295	0.112827	1.26118	FALSE	6	FALSE
Naxi	BMAC+Hungary_EN_HG_Koros+Mongolia_N_North+China_YR_MN+Yakutia_LNBA+Russia_Srubnaya	0.022677	China_YR_MN	0.93578	0.0613243	15.2595	FALSE	6	FALSE
Naxi	BMAC+Hungary_EN_HG_Koros+Mongolia_N_North+China_YR_MN+Yakutia_LNBA+Russia_Srubnaya	0.022677	Yakutia_LNBA	-0.0991482	0.0849619	-1.16697	FALSE	6	FALSE
Naxi	BMAC+Hungary_EN_HG_Koros+Mongolia_N_North+China_YR_MN+Yakutia_LNBA+Russia_Srubnaya	0.022677	Russia_Srubnaya	0.0717835	0.133923	0.536008	FALSE	6	FALSE
Naxi	Tyumen_HG+BMAC+China_AmurRiver_N+Mongolia_N_North+China_YR_MN+Russia_Srubnaya	0.0221131	Tyumen_HG	0.00442272	0.0201182	0.219837	FALSE	6	FALSE
Naxi	Tyumen_HG+BMAC+China_AmurRiver_N+Mongolia_N_North+China_YR_MN+Russia_Srubnaya	0.0221131	BMAC	0.0144504	0.0284995	0.507041	FALSE	6	FALSE
Naxi	Tyumen_HG+BMAC+China_AmurRiver_N+Mongolia_N_North+China_YR_MN+Russia_Srubnaya	0.0221131	China_AmurRiver_N	-0.0973587	0.0653516	-1.48977	FALSE	6	FALSE
Naxi	Tyumen_HG+BMAC+China_AmurRiver_N+Mongolia_N_North+China_YR_MN+Russia_Srubnaya	0.0221131	Mongolia_N_North	0.0648945	0.0706507	0.918527	FALSE	6	FALSE
Naxi	Tyumen_HG+BMAC+China_AmurRiver_N+Mongolia_N_North+China_YR_MN+Russia_Srubnaya	0.0221131	China_YR_MN	1.02105	0.0713686	14.3067	FALSE	6	FALSE
Naxi	Tyumen_HG+BMAC+China_AmurRiver_N+Mongolia_N_North+China_YR_MN+Russia_Srubnaya	0.0221131	Russia_Srubnaya	-0.00745621	0.0365165	-0.204187	FALSE	6	FALSE
Naxi	Altai_N+BMAC+EHG+Mongolia_N_North+China_YR_MN+Russia_Srubnaya	0.0214104	Altai_N	-0.0845889	0.0730655	-1.15771	FALSE	6	FALSE
Naxi	Altai_N+BMAC+EHG+Mongolia_N_North+China_YR_MN+Russia_Srubnaya	0.0214104	BMAC	0.0360438	0.0354275	1.0174	FALSE	6	FALSE
Naxi	Altai_N+BMAC+EHG+Mongolia_N_North+China_YR_MN+Russia_Srubnaya	0.0214104	EHG	0.142395	0.113163	1.25831	FALSE	6	FALSE
Naxi	Altai_N+BMAC+EHG+Mongolia_N_North+China_YR_MN+Russia_Srubnaya	0.0214104	Mongolia_N_North	0.012239	0.0604936	0.202319	FALSE	6	FALSE
Naxi	Altai_N+BMAC+EHG+Mongolia_N_North+China_YR_MN+Russia_Srubnaya	0.0214104	China_YR_MN	1.00169	0.0659841	15.1808	FALSE	6	FALSE
Naxi	Altai_N+BMAC+EHG+Mongolia_N_North+China_YR_MN+Russia_Srubnaya	0.0214104	Russia_Srubnaya	-0.107779	0.0958193	-1.12482	FALSE	6	FALSE
Naxi	BMAC+Germany_EN_LBK+EHG+China_YR_MN+Yakutia_LNBA+Russia_Srubnaya	0.0211896	BMAC	-0.0705629	0.105464	-0.669071	FALSE	6	FALSE
Naxi	BMAC+Germany_EN_LBK+EHG+China_YR_MN+Yakutia_LNBA+Russia_Srubnaya	0.0211896	Germany_EN_LBK	-0.150937	0.16912	-0.892484	FALSE	6	FALSE
Naxi	BMAC+Germany_EN_LBK+EHG+China_YR_MN+Yakutia_LNBA+Russia_Srubnaya	0.0211896	EHG	-0.108392	0.167807	-0.645936	FALSE	6	FALSE
Naxi	BMAC+Germany_EN_LBK+EHG+China_YR_MN+Yakutia_LNBA+Russia_Srubnaya	0.0211896	China_YR_MN	1.01212	0.0402574	25.1412	FALSE	6	FALSE
Naxi	BMAC+Germany_EN_LBK+EHG+China_YR_MN+Yakutia_LNBA+Russia_Srubnaya	0.0211896	Yakutia_LNBA	-0.0329077	0.0411402	-0.799891	FALSE	6	FALSE
Naxi	BMAC+Germany_EN_LBK+EHG+China_YR_MN+Yakutia_LNBA+Russia_Srubnaya	0.0211896	Russia_Srubnaya	0.350681	0.435959	0.80439	FALSE	6	FALSE
Naxi	Altai_N+Tyumen_HG+BMAC+China_AmurRiver_N+China_YR_MN+Russia_Srubnaya	0.0202077	Altai_N	-0.0378857	0.0816042	-0.464262	FALSE	6	FALSE
Naxi	Altai_N+Tyumen_HG+BMAC+China_AmurRiver_N+China_YR_MN+Russia_Srubnaya	0.0202077	Tyumen_HG	0.0478174	0.0788556	0.606391	FALSE	6	FALSE
Naxi	Altai_N+Tyumen_HG+BMAC+China_AmurRiver_N+China_YR_MN+Russia_Srubnaya	0.0202077	BMAC	0.00920144	0.0297552	0.309238	FALSE	6	FALSE
Naxi	Altai_N+Tyumen_HG+BMAC+China_AmurRiver_N+China_YR_MN+Russia_Srubnaya	0.0202077	China_AmurRiver_N	-0.0668142	0.058454	-1.14302	FALSE	6	FALSE
Naxi	Altai_N+Tyumen_HG+BMAC+China_AmurRiver_N+China_YR_MN+Russia_Srubnaya	0.0202077	China_YR_MN	1.06746	0.0683326	15.6215	FALSE	6	FALSE
Naxi	Altai_N+Tyumen_HG+BMAC+China_AmurRiver_N+China_YR_MN+Russia_Srubnaya	0.0202077	Russia_Srubnaya	-0.0197783	0.0431892	-0.457945	FALSE	6	FALSE
Naxi	Altai_N+Tyumen_HG+BMAC+EHG+China_AmurRiver_N+Russia_Srubnaya	0.0200057	Altai_N	8.29548	26.5301	0.312682	FALSE	6	FALSE
Naxi	Altai_N+Tyumen_HG+BMAC+EHG+China_AmurRiver_N+Russia_Srubnaya	0.0200057	Tyumen_HG	-33.4911	109.611	-0.305544	FALSE	6	FALSE
Naxi	Altai_N+Tyumen_HG+BMAC+EHG+China_AmurRiver_N+Russia_Srubnaya	0.0200057	BMAC	8.56767	28.3466	0.302247	FALSE	6	FALSE
Naxi	Altai_N+Tyumen_HG+BMAC+EHG+China_AmurRiver_N+Russia_Srubnaya	0.0200057	EHG	41.0361	136.025	0.30168	FALSE	6	FALSE
Naxi	Altai_N+Tyumen_HG+BMAC+EHG+China_AmurRiver_N+Russia_Srubnaya	0.0200057	China_AmurRiver_N	-1.1397	6.37673	-0.178728	FALSE	6	FALSE
Naxi	Altai_N+Tyumen_HG+BMAC+EHG+China_AmurRiver_N+Russia_Srubnaya	0.0200057	Russia_Srubnaya	-22.2684	74.7443	-0.297928	FALSE	6	FALSE
Naxi	Tyumen_HG+BMAC+Germany_EN_LBK+Hungary_EN_HG_Koros+China_AmurRiver_N+Russia_Srubnaya	0.0196075	Tyumen_HG	-4.03577	2.67521	-1.50858	FALSE	6	FALSE
Naxi	Tyumen_HG+BMAC+Germany_EN_LBK+Hungary_EN_HG_Koros+China_AmurRiver_N+Russia_Srubnaya	0.0196075	BMAC	-3.8414	2.5451	-1.50933	FALSE	6	FALSE
Naxi	Tyumen_HG+BMAC+Germany_EN_LBK+Hungary_EN_HG_Koros+China_AmurRiver_N+Russia_Srubnaya	0.0196075	Germany_EN_LBK	-5.62067	3.78864	-1.48356	FALSE	6	FALSE
Naxi	Tyumen_HG+BMAC+Germany_EN_LBK+Hungary_EN_HG_Koros+China_AmurRiver_N+Russia_Srubnaya	0.0196075	Hungary_EN_HG_Koros	-3.48224	2.33628	-1.49051	FALSE	6	FALSE
Naxi	Tyumen_HG+BMAC+Germany_EN_LBK+Hungary_EN_HG_Koros+China_AmurRiver_N+Russia_Srubnaya	0.0196075	China_AmurRiver_N	1.34046	0.329254	4.0712	FALSE	6	FALSE
Naxi	Tyumen_HG+BMAC+Germany_EN_LBK+Hungary_EN_HG_Koros+China_AmurRiver_N+Russia_Srubnaya	0.0196075	Russia_Srubnaya	16.6396	10.8068	1.53974	FALSE	6	FALSE
Naxi	Altai_N+Tyumen_HG+BMAC+EHG+Mongolia_N_North+Russia_Srubnaya	0.0193491	Altai_N	-36.304	32531.3	-0.00111597	FALSE	6	FALSE
Naxi	Altai_N+Tyumen_HG+BMAC+EHG+Mongolia_N_North+Russia_Srubnaya	0.0193491	Tyumen_HG	137.59	122961	0.00111897	FALSE	6	FALSE
Naxi	Altai_N+Tyumen_HG+BMAC+EHG+Mongolia_N_North+Russia_Srubnaya	0.0193491	BMAC	-34.5368	30205.7	-0.00114339	FALSE	6	FALSE
Naxi	Altai_N+Tyumen_HG+BMAC+EHG+Mongolia_N_North+Russia_Srubnaya	0.0193491	EHG	-167.512	149298	-0.001122	FALSE	6	FALSE
Naxi	Altai_N+Tyumen_HG+BMAC+EHG+Mongolia_N_North+Russia_Srubnaya	0.0193491	Mongolia_N_North	10.6335	8855.67	0.00120076	FALSE	6	FALSE
Naxi	Altai_N+Tyumen_HG+BMAC+EHG+Mongolia_N_North+Russia_Srubnaya	0.0193491	Russia_Srubnaya	91.1288	80216.6	0.00113603	FALSE	6	FALSE
Naxi	BMAC+Hungary_EN_HG_Koros+EHG+China_YR_MN+Yakutia_LNBA+Russia_Srubnaya	0.0191866	BMAC	0.025155	0.054119	0.464809	FALSE	6	FALSE
Naxi	BMAC+Hungary_EN_HG_Koros+EHG+China_YR_MN+Yakutia_LNBA+Russia_Srubnaya	0.0191866	Hungary_EN_HG_Koros	0.0227742	0.0890418	0.25577	FALSE	6	FALSE
Naxi	BMAC+Hungary_EN_HG_Koros+EHG+China_YR_MN+Yakutia_LNBA+Russia_Srubnaya	0.0191866	EHG	0.0362574	0.0342612	1.05827	FALSE	6	FALSE
Naxi	BMAC+Hungary_EN_HG_Koros+EHG+China_YR_MN+Yakutia_LNBA+Russia_Srubnaya	0.0191866	China_YR_MN	1.00564	0.0466528	21.5558	FALSE	6	FALSE
Naxi	BMAC+Hungary_EN_HG_Koros+EHG+China_YR_MN+Yakutia_LNBA+Russia_Srubnaya	0.0191866	Yakutia_LNBA	-0.0275412	0.0450625	-0.611177	FALSE	6	FALSE
Naxi	BMAC+Hungary_EN_HG_Koros+EHG+China_YR_MN+Yakutia_LNBA+Russia_Srubnaya	0.0191866	Russia_Srubnaya	-0.0622831	0.148022	-0.420768	FALSE	6	FALSE
Naxi	Altai_N+Tyumen_HG+Hungary_EN_HG_Koros+China_YR_MN+Yakutia_LNBA+Russia_Srubnaya	0.018292	Altai_N	-0.0432482	0.0832489	-0.519505	FALSE	6	FALSE
Naxi	Altai_N+Tyumen_HG+Hungary_EN_HG_Koros+China_YR_MN+Yakutia_LNBA+Russia_Srubnaya	0.018292	Tyumen_HG	0.0542039	0.0797109	0.680007	FALSE	6	FALSE
Naxi	Altai_N+Tyumen_HG+Hungary_EN_HG_Koros+China_YR_MN+Yakutia_LNBA+Russia_Srubnaya	0.018292	Hungary_EN_HG_Koros	-0.00102234	0.0521595	-0.0196002	FALSE	6	FALSE
Naxi	Altai_N+Tyumen_HG+Hungary_EN_HG_Koros+China_YR_MN+Yakutia_LNBA+Russia_Srubnaya	0.018292	China_YR_MN	1.02537	0.0454183	22.5762	FALSE	6	FALSE
Naxi	Altai_N+Tyumen_HG+Hungary_EN_HG_Koros+China_YR_MN+Yakutia_LNBA+Russia_Srubnaya	0.018292	Yakutia_LNBA	-0.0281998	0.0412996	-0.68281	FALSE	6	FALSE
Naxi	Altai_N+Tyumen_HG+Hungary_EN_HG_Koros+China_YR_MN+Yakutia_LNBA+Russia_Srubnaya	0.018292	Russia_Srubnaya	-0.00710637	0.0601324	-0.118179	FALSE	6	FALSE
Naxi	Tyumen_HG+BMAC+EHG+Mongolia_N_North+Yakutia_LNBA+Russia_Srubnaya	0.0181882	Tyumen_HG	5.81123	4.80597	1.20917	FALSE	6	FALSE
Naxi	Tyumen_HG+BMAC+EHG+Mongolia_N_North+Yakutia_LNBA+Russia_Srubnaya	0.0181882	BMAC	-1.87609	1.60443	-1.16932	FALSE	6	FALSE
Naxi	Tyumen_HG+BMAC+EHG+Mongolia_N_North+Yakutia_LNBA+Russia_Srubnaya	0.0181882	EHG	-9.04632	7.39239	-1.22373	FALSE	6	FALSE
Naxi	Tyumen_HG+BMAC+EHG+Mongolia_N_North+Yakutia_LNBA+Russia_Srubnaya	0.0181882	Mongolia_N_North	2.4246	1.13473	2.13672	FALSE	6	FALSE
Naxi	Tyumen_HG+BMAC+EHG+Mongolia_N_North+Yakutia_LNBA+Russia_Srubnaya	0.0181882	Yakutia_LNBA	-1.76349	1.31128	-1.34487	FALSE	6	FALSE
Naxi	Tyumen_HG+BMAC+EHG+Mongolia_N_North+Yakutia_LNBA+Russia_Srubnaya	0.0181882	Russia_Srubnaya	5.45007	4.3703	1.24707	FALSE	6	FALSE
Naxi	BMAC+Hungary_EN_HG_Koros+EHG+Mongolia_N_North+China_YR_MN+Russia_Srubnaya	0.0180992	BMAC	0.0372585	0.0487245	0.764676	FALSE	6	FALSE
Naxi	BMAC+Hungary_EN_HG_Koros+EHG+Mongolia_N_North+China_YR_MN+Russia_Srubnaya	0.0180992	Hungary_EN_HG_Koros	0.0428966	0.0789523	0.543323	FALSE	6	FALSE
Naxi	BMAC+Hungary_EN_HG_Koros+EHG+Mongolia_N_North+China_YR_MN+Russia_Srubnaya	0.0180992	EHG	0.0287274	0.0344115	0.834821	FALSE	6	FALSE
Naxi	BMAC+Hungary_EN_HG_Koros+EHG+Mongolia_N_North+China_YR_MN+Russia_Srubnaya	0.0180992	Mongolia_N_North	0.00416137	0.0609901	0.0682304	FALSE	6	FALSE
Naxi	BMAC+Hungary_EN_HG_Koros+EHG+Mongolia_N_North+China_YR_MN+Russia_Srubnaya	0.0180992	China_YR_MN	0.973829	0.0639985	15.2164	FALSE	6	FALSE
Naxi	BMAC+Hungary_EN_HG_Koros+EHG+Mongolia_N_North+China_YR_MN+Russia_Srubnaya	0.0180992	Russia_Srubnaya	-0.0868728	0.135823	-0.639604	FALSE	6	FALSE
Naxi	BMAC+Germany_EN_LBK+Hungary_EN_HG_Koros+China_YR_MN+Yakutia_LNBA+Russia_Srubnaya	0.0176684	BMAC	-0.00785838	0.0492641	-0.159515	FALSE	6	FALSE
Naxi	BMAC+Germany_EN_LBK+Hungary_EN_HG_Koros+China_YR_MN+Yakutia_LNBA+Russia_Srubnaya	0.0176684	Germany_EN_LBK	-0.0419926	0.0330124	-1.27203	FALSE	6	FALSE
Naxi	BMAC+Germany_EN_LBK+Hungary_EN_HG_Koros+China_YR_MN+Yakutia_LNBA+Russia_Srubnaya	0.0176684	Hungary_EN_HG_Koros	0.000478706	0.0850627	0.00562768	FALSE	6	FALSE
Naxi	BMAC+Germany_EN_LBK+Hungary_EN_HG_Koros+China_YR_MN+Yakutia_LNBA+Russia_Srubnaya	0.0176684	China_YR_MN	1.01333	0.0478652	21.1705	FALSE	6	FALSE
Naxi	BMAC+Germany_EN_LBK+Hungary_EN_HG_Koros+China_YR_MN+Yakutia_LNBA+Russia_Srubnaya	0.0176684	Yakutia_LNBA	-0.0347401	0.0468514	-0.741496	FALSE	6	FALSE
Naxi	BMAC+Germany_EN_LBK+Hungary_EN_HG_Koros+China_YR_MN+Yakutia_LNBA+Russia_Srubnaya	0.0176684	Russia_Srubnaya	0.0707811	0.131408	0.538636	FALSE	6	FALSE
Naxi	BMAC+Germany_EN_LBK+EHG+Mongolia_N_North+China_YR_MN+Russia_Srubnaya	0.0166085	BMAC	-0.0727883	0.109298	-0.665964	FALSE	6	FALSE
Naxi	BMAC+Germany_EN_LBK+EHG+Mongolia_N_North+China_YR_MN+Russia_Srubnaya	0.0166085	Germany_EN_LBK	-0.159851	0.175625	-0.91018	FALSE	6	FALSE
Naxi	BMAC+Germany_EN_LBK+EHG+Mongolia_N_North+China_YR_MN+Russia_Srubnaya	0.0166085	EHG	-0.134913	0.181575	-0.743016	FALSE	6	FALSE
Naxi	BMAC+Germany_EN_LBK+EHG+Mongolia_N_North+China_YR_MN+Russia_Srubnaya	0.0166085	Mongolia_N_North	0.0164664	0.0645322	0.255166	FALSE	6	FALSE
Naxi	BMAC+Germany_EN_LBK+EHG+Mongolia_N_North+China_YR_MN+Russia_Srubnaya	0.0166085	China_YR_MN	0.964182	0.0656535	14.6859	FALSE	6	FALSE
Naxi	BMAC+Germany_EN_LBK+EHG+Mongolia_N_North+China_YR_MN+Russia_Srubnaya	0.0166085	Russia_Srubnaya	0.386904	0.460717	0.839786	FALSE	6	FALSE
Naxi	Tyumen_HG+BMAC+Mongolia_N_North+China_YR_MN+Yakutia_LNBA+Russia_Srubnaya	0.0165752	Tyumen_HG	0.0148412	0.019505	0.760892	FALSE	6	FALSE
Naxi	Tyumen_HG+BMAC+Mongolia_N_North+China_YR_MN+Yakutia_LNBA+Russia_Srubnaya	0.0165752	BMAC	0.00207649	0.0274426	0.0756667	FALSE	6	FALSE
Naxi	Tyumen_HG+BMAC+Mongolia_N_North+China_YR_MN+Yakutia_LNBA+Russia_Srubnaya	0.0165752	Mongolia_N_North	0.136737	0.103233	1.32455	FALSE	6	FALSE
Naxi	Tyumen_HG+BMAC+Mongolia_N_North+China_YR_MN+Yakutia_LNBA+Russia_Srubnaya	0.0165752	China_YR_MN	0.936953	0.062242	15.0534	FALSE	6	FALSE
Naxi	Tyumen_HG+BMAC+Mongolia_N_North+China_YR_MN+Yakutia_LNBA+Russia_Srubnaya	0.0165752	Yakutia_LNBA	-0.100654	0.0696919	-1.44428	FALSE	6	FALSE
Naxi	Tyumen_HG+BMAC+Mongolia_N_North+China_YR_MN+Yakutia_LNBA+Russia_Srubnaya	0.0165752	Russia_Srubnaya	0.0100462	0.0345885	0.290449	FALSE	6	FALSE
Naxi	BMAC+Germany_EN_LBK+Hungary_EN_HG_Koros+Mongolia_N_North+China_YR_MN+Russia_Srubnaya	0.0165474	BMAC	0.0135952	0.0407841	0.333345	FALSE	6	FALSE
Naxi	BMAC+Germany_EN_LBK+Hungary_EN_HG_Koros+Mongolia_N_North+China_YR_MN+Russia_Srubnaya	0.0165474	Germany_EN_LBK	-0.0316704	0.0311492	-1.01673	FALSE	6	FALSE
Naxi	BMAC+Germany_EN_LBK+Hungary_EN_HG_Koros+Mongolia_N_North+China_YR_MN+Russia_Srubnaya	0.0165474	Hungary_EN_HG_Koros	0.0280229	0.0739697	0.378843	FALSE	6	FALSE
Naxi	BMAC+Germany_EN_LBK+Hungary_EN_HG_Koros+Mongolia_N_North+China_YR_MN+Russia_Srubnaya	0.0165474	Mongolia_N_North	0.00222219	0.060755	0.0365763	FALSE	6	FALSE
Naxi	BMAC+Germany_EN_LBK+Hungary_EN_HG_Koros+Mongolia_N_North+China_YR_MN+Russia_Srubnaya	0.0165474	China_YR_MN	0.976245	0.063985	15.2574	FALSE	6	FALSE
Naxi	BMAC+Germany_EN_LBK+Hungary_EN_HG_Koros+Mongolia_N_North+China_YR_MN+Russia_Srubnaya	0.0165474	Russia_Srubnaya	0.0115848	0.104835	0.110505	FALSE	6	FALSE
Naxi	Altai_N+Tyumen_HG+Hungary_EN_HG_Koros+Mongolia_N_North+China_YR_MN+Russia_Srubnaya	0.0162223	Altai_N	-0.0562281	0.0825467	-0.681167	FALSE	6	FALSE
Naxi	Altai_N+Tyumen_HG+Hungary_EN_HG_Koros+Mongolia_N_North+China_YR_MN+Russia_Srubnaya	0.0162223	Tyumen_HG	0.0572244	0.0794114	0.720606	FALSE	6	FALSE
Naxi	Altai_N+Tyumen_HG+Hungary_EN_HG_Koros+Mongolia_N_North+China_YR_MN+Russia_Srubnaya	0.0162223	Hungary_EN_HG_Koros	0.00312605	0.0506994	0.0616585	FALSE	6	FALSE
Naxi	Altai_N+Tyumen_HG+Hungary_EN_HG_Koros+Mongolia_N_North+China_YR_MN+Russia_Srubnaya	0.0162223	Mongolia_N_North	0.00985713	0.0611994	0.161066	FALSE	6	FALSE
Naxi	Altai_N+Tyumen_HG+Hungary_EN_HG_Koros+Mongolia_N_North+China_YR_MN+Russia_Srubnaya	0.0162223	China_YR_MN	0.993747	0.0638668	15.5597	FALSE	6	FALSE
Naxi	Altai_N+Tyumen_HG+Hungary_EN_HG_Koros+Mongolia_N_North+China_YR_MN+Russia_Srubnaya	0.0162223	Russia_Srubnaya	-0.00772686	0.0595358	-0.129785	FALSE	6	FALSE
Naxi	Altai_N+Tyumen_HG+BMAC+EHG+Yakutia_LNBA+Russia_Srubnaya	0.0159282	Altai_N	2.96844	2.64409	1.12267	FALSE	6	FALSE
Naxi	Altai_N+Tyumen_HG+BMAC+EHG+Yakutia_LNBA+Russia_Srubnaya	0.0159282	Tyumen_HG	-13.357	12.1192	-1.10213	FALSE	6	FALSE
Naxi	Altai_N+Tyumen_HG+BMAC+EHG+Yakutia_LNBA+Russia_Srubnaya	0.0159282	BMAC	3.45953	3.38478	1.02208	FALSE	6	FALSE
Naxi	Altai_N+Tyumen_HG+BMAC+EHG+Yakutia_LNBA+Russia_Srubnaya	0.0159282	EHG	16.6713	16.3315	1.02081	FALSE	6	FALSE
Naxi	Altai_N+Tyumen_HG+BMAC+EHG+Yakutia_LNBA+Russia_Srubnaya	0.0159282	Yakutia_LNBA	0.252304	0.763951	0.330262	FALSE	6	FALSE
Naxi	Altai_N+Tyumen_HG+BMAC+EHG+Yakutia_LNBA+Russia_Srubnaya	0.0159282	Russia_Srubnaya	-8.99467	9.26695	-0.970618	FALSE	6	FALSE
Naxi	Tyumen_HG+Germany_EN_LBK+Hungary_EN_HG_Koros+EHG+Yakutia_LNBA+Russia_Srubnaya	0.0158466	Tyumen_HG	53.3025	210.668	0.253017	FALSE	6	FALSE
Naxi	Tyumen_HG+Germany_EN_LBK+Hungary_EN_HG_Koros+EHG+Yakutia_LNBA+Russia_Srubnaya	0.0158466	Germany_EN_LBK	17.1562	70.0337	0.244971	FALSE	6	FALSE
Naxi	Tyumen_HG+Germany_EN_LBK+Hungary_EN_HG_Koros+EHG+Yakutia_LNBA+Russia_Srubnaya	0.0158466	Hungary_EN_HG_Koros	13.3347	50.5314	0.263889	FALSE	6	FALSE
Naxi	Tyumen_HG+Germany_EN_LBK+Hungary_EN_HG_Koros+EHG+Yakutia_LNBA+Russia_Srubnaya	0.0158466	EHG	-64.7477	252.97	-0.25595	FALSE	6	FALSE
Naxi	Tyumen_HG+Germany_EN_LBK+Hungary_EN_HG_Koros+EHG+Yakutia_LNBA+Russia_Srubnaya	0.0158466	Yakutia_LNBA	-1.76285	10.7368	-0.164188	FALSE	6	FALSE
Naxi	Tyumen_HG+Germany_EN_LBK+Hungary_EN_HG_Koros+EHG+Yakutia_LNBA+Russia_Srubnaya	0.0158466	Russia_Srubnaya	-16.2829	67.7476	-0.240346	FALSE	6	FALSE
Naxi	Tyumen_HG+BMAC+China_AmurRiver_N+China_YR_MN+Yakutia_LNBA+Russia_Srubnaya	0.0156122	Tyumen_HG	0.0149312	0.0214158	0.697202	FALSE	6	FALSE
Naxi	Tyumen_HG+BMAC+China_AmurRiver_N+China_YR_MN+Yakutia_LNBA+Russia_Srubnaya	0.0156122	BMAC	0.00884076	0.0301129	0.293587	FALSE	6	FALSE
Naxi	Tyumen_HG+BMAC+China_AmurRiver_N+China_YR_MN+Yakutia_LNBA+Russia_Srubnaya	0.0156122	China_AmurRiver_N	-0.0652009	0.0618819	-1.05363	FALSE	6	FALSE
Naxi	Tyumen_HG+BMAC+China_AmurRiver_N+China_YR_MN+Yakutia_LNBA+Russia_Srubnaya	0.0156122	China_YR_MN	1.06298	0.0672074	15.8164	FALSE	6	FALSE
Naxi	Tyumen_HG+BMAC+China_AmurRiver_N+China_YR_MN+Yakutia_LNBA+Russia_Srubnaya	0.0156122	Yakutia_LNBA	-0.0116468	0.0441239	-0.263956	FALSE	6	FALSE
Naxi	Tyumen_HG+BMAC+China_AmurRiver_N+China_YR_MN+Yakutia_LNBA+Russia_Srubnaya	0.0156122	Russia_Srubnaya	-0.00990343	0.0376775	-0.262847	FALSE	6	FALSE
Naxi	Tyumen_HG+Germany_EN_LBK+Hungary_EN_HG_Koros+EHG+Mongolia_N_North+Russia_Srubnaya	0.0154773	Tyumen_HG	18.8432	38.2707	0.492366	FALSE	6	FALSE
Naxi	Tyumen_HG+Germany_EN_LBK+Hungary_EN_HG_Koros+EHG+Mongolia_N_North+Russia_Srubnaya	0.0154773	Germany_EN_LBK	5.90059	12.8003	0.460973	FALSE	6	FALSE
Naxi	Tyumen_HG+Germany_EN_LBK+Hungary_EN_HG_Koros+EHG+Mongolia_N_North+Russia_Srubnaya	0.0154773	Hungary_EN_HG_Koros	4.93536	9.63122	0.512434	FALSE	6	FALSE
Naxi	Tyumen_HG+Germany_EN_LBK+Hungary_EN_HG_Koros+EHG+Mongolia_N_North+Russia_Srubnaya	0.0154773	EHG	-23.346	46.4864	-0.502212	FALSE	6	FALSE
Naxi	Tyumen_HG+Germany_EN_LBK+Hungary_EN_HG_Koros+EHG+Mongolia_N_North+Russia_Srubnaya	0.0154773	Mongolia_N_North	0.0596001	1.78842	0.0333255	FALSE	6	FALSE
Naxi	Tyumen_HG+Germany_EN_LBK+Hungary_EN_HG_Koros+EHG+Mongolia_N_North+Russia_Srubnaya	0.0154773	Russia_Srubnaya	-5.39274	12.5655	-0.42917	FALSE	6	FALSE
Naxi	Altai_N+BMAC+China_AmurRiver_N+China_YR_MN+Yakutia_LNBA+Russia_Srubnaya	0.0154085	Altai_N	0.0129386	0.0226076	0.572313	FALSE	6	FALSE
Naxi	Altai_N+BMAC+China_AmurRiver_N+China_YR_MN+Yakutia_LNBA+Russia_Srubnaya	0.0154085	BMAC	0.00797075	0.0301259	0.264581	FALSE	6	FALSE
Naxi	Altai_N+BMAC+China_AmurRiver_N+China_YR_MN+Yakutia_LNBA+Russia_Srubnaya	0.0154085	China_AmurRiver_N	-0.0686331	0.0619413	-1.10803	FALSE	6	FALSE
Naxi	Altai_N+BMAC+China_AmurRiver_N+China_YR_MN+Yakutia_LNBA+Russia_Srubnaya	0.0154085	China_YR_MN	1.06064	0.0660872	16.0491	FALSE	6	FALSE
Naxi	Altai_N+BMAC+China_AmurRiver_N+China_YR_MN+Yakutia_LNBA+Russia_Srubnaya	0.0154085	Yakutia_LNBA	-0.0092312	0.0449417	-0.205404	FALSE	6	FALSE
Naxi	Altai_N+BMAC+China_AmurRiver_N+China_YR_MN+Yakutia_LNBA+Russia_Srubnaya	0.0154085	Russia_Srubnaya	-0.0036825	0.0347177	-0.10607	FALSE	6	FALSE
Naxi	Altai_N+Tyumen_HG+BMAC+Hungary_EN_HG_Koros+China_YR_MN+Russia_Srubnaya	0.0148332	Altai_N	-0.0464291	0.0831072	-0.558666	FALSE	6	FALSE
Naxi	Altai_N+Tyumen_HG+BMAC+Hungary_EN_HG_Koros+China_YR_MN+Russia_Srubnaya	0.0148332	Tyumen_HG	0.0560833	0.0794845	0.705587	FALSE	6	FALSE
Naxi	Altai_N+Tyumen_HG+BMAC+Hungary_EN_HG_Koros+China_YR_MN+Russia_Srubnaya	0.0148332	BMAC	0.0223026	0.0478312	0.466277	FALSE	6	FALSE
Naxi	Altai_N+Tyumen_HG+BMAC+Hungary_EN_HG_Koros+China_YR_MN+Russia_Srubnaya	0.0148332	Hungary_EN_HG_Koros	0.0329556	0.084137	0.39169	FALSE	6	FALSE
Naxi	Altai_N+Tyumen_HG+BMAC+Hungary_EN_HG_Koros+China_YR_MN+Russia_Srubnaya	0.0148332	China_YR_MN	0.996404	0.0333492	29.8779	FALSE	6	FALSE
Naxi	Altai_N+Tyumen_HG+BMAC+Hungary_EN_HG_Koros+China_YR_MN+Russia_Srubnaya	0.0148332	Russia_Srubnaya	-0.0613162	0.131382	-0.466702	FALSE	6	FALSE
Naxi	Altai_N+BMAC+Mongolia_N_North+China_YR_MN+Yakutia_LNBA+Russia_Srubnaya	0.0148111	Altai_N	0.0115177	0.020528	0.561074	FALSE	6	FALSE
Naxi	Altai_N+BMAC+Mongolia_N_North+China_YR_MN+Yakutia_LNBA+Russia_Srubnaya	0.0148111	BMAC	0.000835004	0.0274478	0.0304215	FALSE	6	FALSE
Naxi	Altai_N+BMAC+Mongolia_N_North+China_YR_MN+Yakutia_LNBA+Russia_Srubnaya	0.0148111	Mongolia_N_North	0.131262	0.103556	1.26755	FALSE	6	FALSE
Naxi	Altai_N+BMAC+Mongolia_N_North+China_YR_MN+Yakutia_LNBA+Russia_Srubnaya	0.0148111	China_YR_MN	0.934073	0.0615051	15.1869	FALSE	6	FALSE
Naxi	Altai_N+BMAC+Mongolia_N_North+China_YR_MN+Yakutia_LNBA+Russia_Srubnaya	0.0148111	Yakutia_LNBA	-0.0947781	0.0694979	-1.36375	FALSE	6	FALSE
Naxi	Altai_N+BMAC+Mongolia_N_North+China_YR_MN+Yakutia_LNBA+Russia_Srubnaya	0.0148111	Russia_Srubnaya	0.0170905	0.0318904	0.535914	FALSE	6	FALSE
Naxi	Tyumen_HG+BMAC+Hungary_EN_HG_Koros+Mongolia_N_North+China_YR_MN+Russia_Srubnaya	0.0104896	Tyumen_HG	0.0110065	0.0218978	0.502629	FALSE	6	FALSE
Naxi	Tyumen_HG+BMAC+Hungary_EN_HG_Koros+Mongolia_N_North+China_YR_MN+Russia_Srubnaya	0.0104896	BMAC	0.026274	0.046977	0.559294	FALSE	6	FALSE
Naxi	Tyumen_HG+BMAC+Hungary_EN_HG_Koros+Mongolia_N_North+China_YR_MN+Russia_Srubnaya	0.0104896	Hungary_EN_HG_Koros	0.0352046	0.083076	0.423764	FALSE	6	FALSE
Naxi	Tyumen_HG+BMAC+Hungary_EN_HG_Koros+Mongolia_N_North+China_YR_MN+Russia_Srubnaya	0.0104896	Mongolia_N_North	0.00986821	0.0603321	0.163565	FALSE	6	FALSE
Naxi	Tyumen_HG+BMAC+Hungary_EN_HG_Koros+Mongolia_N_North+China_YR_MN+Russia_Srubnaya	0.0104896	China_YR_MN	0.969422	0.0633572	15.3009	FALSE	6	FALSE
Naxi	Tyumen_HG+BMAC+Hungary_EN_HG_Koros+Mongolia_N_North+China_YR_MN+Russia_Srubnaya	0.0104896	Russia_Srubnaya	-0.051775	0.130385	-0.397095	FALSE	6	FALSE
Naxi	Tyumen_HG+BMAC+Hungary_EN_HG_Koros+China_YR_MN+Yakutia_LNBA+Russia_Srubnaya	0.010488	Tyumen_HG	0.0164918	0.022078	0.746978	FALSE	6	FALSE
Naxi	Tyumen_HG+BMAC+Hungary_EN_HG_Koros+China_YR_MN+Yakutia_LNBA+Russia_Srubnaya	0.010488	BMAC	0.0135164	0.053295	0.253615	FALSE	6	FALSE
Naxi	Tyumen_HG+BMAC+Hungary_EN_HG_Koros+China_YR_MN+Yakutia_LNBA+Russia_Srubnaya	0.010488	Hungary_EN_HG_Koros	0.0165137	0.0936395	0.176354	FALSE	6	FALSE
Naxi	Tyumen_HG+BMAC+Hungary_EN_HG_Koros+China_YR_MN+Yakutia_LNBA+Russia_Srubnaya	0.010488	China_YR_MN	1.00472	0.0469312	21.4084	FALSE	6	FALSE
Naxi	Tyumen_HG+BMAC+Hungary_EN_HG_Koros+China_YR_MN+Yakutia_LNBA+Russia_Srubnaya	0.010488	Yakutia_LNBA	-0.0255225	0.0453882	-0.562316	FALSE	6	FALSE
Naxi	Tyumen_HG+BMAC+Hungary_EN_HG_Koros+China_YR_MN+Yakutia_LNBA+Russia_Srubnaya	0.010488	Russia_Srubnaya	-0.0257231	0.14581	-0.176415	FALSE	6	FALSE
Naxi	Altai_N+Tyumen_HG+BMAC+China_YR_MN+Yakutia_LNBA+Russia_Srubnaya	0.00982693	Altai_N	-0.0406547	0.08304	-0.48958	FALSE	6	FALSE
Naxi	Altai_N+Tyumen_HG+BMAC+China_YR_MN+Yakutia_LNBA+Russia_Srubnaya	0.00982693	Tyumen_HG	0.0531054	0.0791757	0.670729	FALSE	6	FALSE
Naxi	Altai_N+Tyumen_HG+BMAC+China_YR_MN+Yakutia_LNBA+Russia_Srubnaya	0.00982693	BMAC	0.00415644	0.0293955	0.141397	FALSE	6	FALSE
Naxi	Altai_N+Tyumen_HG+BMAC+China_YR_MN+Yakutia_LNBA+Russia_Srubnaya	0.00982693	China_YR_MN	1.02018	0.0456592	22.3433	FALSE	6	FALSE
Naxi	Altai_N+Tyumen_HG+BMAC+China_YR_MN+Yakutia_LNBA+Russia_Srubnaya	0.00982693	Yakutia_LNBA	-0.0255319	0.0414615	-0.615798	FALSE	6	FALSE
Naxi	Altai_N+Tyumen_HG+BMAC+China_YR_MN+Yakutia_LNBA+Russia_Srubnaya	0.00982693	Russia_Srubnaya	-0.0112505	0.0418754	-0.268667	FALSE	6	FALSE
Naxi	Altai_N+BMAC+Hungary_EN_HG_Koros+China_YR_MN+Yakutia_LNBA+Russia_Srubnaya	0.00926515	Altai_N	0.0126303	0.0234459	0.538699	FALSE	6	FALSE
Naxi	Altai_N+BMAC+Hungary_EN_HG_Koros+China_YR_MN+Yakutia_LNBA+Russia_Srubnaya	0.00926515	BMAC	0.00657633	0.0539161	0.121973	FALSE	6	FALSE
Naxi	Altai_N+BMAC+Hungary_EN_HG_Koros+China_YR_MN+Yakutia_LNBA+Russia_Srubnaya	0.00926515	Hungary_EN_HG_Koros	0.00362806	0.0944482	0.0384133	FALSE	6	FALSE
Naxi	Altai_N+BMAC+Hungary_EN_HG_Koros+China_YR_MN+Yakutia_LNBA+Russia_Srubnaya	0.00926515	China_YR_MN	1.00208	0.0469367	21.3497	FALSE	6	FALSE
Naxi	Altai_N+BMAC+Hungary_EN_HG_Koros+China_YR_MN+Yakutia_LNBA+Russia_Srubnaya	0.00926515	Yakutia_LNBA	-0.0254634	0.0457502	-0.556575	FALSE	6	FALSE
Naxi	Altai_N+BMAC+Hungary_EN_HG_Koros+China_YR_MN+Yakutia_LNBA+Russia_Srubnaya	0.00926515	Russia_Srubnaya	0.000545684	0.14423	0.00378344	FALSE	6	FALSE
Naxi	Altai_N+BMAC+Hungary_EN_HG_Koros+Mongolia_N_North+China_YR_MN+Russia_Srubnaya	0.00922871	Altai_N	0.00630856	0.0233065	0.270679	FALSE	6	FALSE
Naxi	Altai_N+BMAC+Hungary_EN_HG_Koros+Mongolia_N_North+China_YR_MN+Russia_Srubnaya	0.00922871	BMAC	0.0190077	0.0479002	0.396818	FALSE	6	FALSE
Naxi	Altai_N+BMAC+Hungary_EN_HG_Koros+Mongolia_N_North+China_YR_MN+Russia_Srubnaya	0.00922871	Hungary_EN_HG_Koros	0.0223765	0.0845927	0.264521	FALSE	6	FALSE
Naxi	Altai_N+BMAC+Hungary_EN_HG_Koros+Mongolia_N_North+China_YR_MN+Russia_Srubnaya	0.00922871	Mongolia_N_North	0.0113733	0.0611659	0.185943	FALSE	6	FALSE
Naxi	Altai_N+BMAC+Hungary_EN_HG_Koros+Mongolia_N_North+China_YR_MN+Russia_Srubnaya	0.00922871	China_YR_MN	0.967696	0.0627952	15.4103	FALSE	6	FALSE
Naxi	Altai_N+BMAC+Hungary_EN_HG_Koros+Mongolia_N_North+China_YR_MN+Russia_Srubnaya	0.00922871	Russia_Srubnaya	-0.0267619	0.129016	-0.20743	FALSE	6	FALSE
Naxi	Altai_N+Tyumen_HG+BMAC+Mongolia_N_North+China_YR_MN+Russia_Srubnaya	0.00854077	Altai_N	-0.0523232	0.0819627	-0.638378	FALSE	6	FALSE
Naxi	Altai_N+Tyumen_HG+BMAC+Mongolia_N_North+China_YR_MN+Russia_Srubnaya	0.00854077	Tyumen_HG	0.0552519	0.0782946	0.705692	FALSE	6	FALSE
Naxi	Altai_N+Tyumen_HG+BMAC+Mongolia_N_North+China_YR_MN+Russia_Srubnaya	0.00854077	BMAC	0.00848879	0.0282301	0.300701	FALSE	6	FALSE
Naxi	Altai_N+Tyumen_HG+BMAC+Mongolia_N_North+China_YR_MN+Russia_Srubnaya	0.00854077	Mongolia_N_North	0.0137414	0.0605917	0.226787	FALSE	6	FALSE
Naxi	Altai_N+Tyumen_HG+BMAC+Mongolia_N_North+China_YR_MN+Russia_Srubnaya	0.00854077	China_YR_MN	0.986587	0.0633389	15.5763	FALSE	6	FALSE
Naxi	Altai_N+Tyumen_HG+BMAC+Mongolia_N_North+China_YR_MN+Russia_Srubnaya	0.00854077	Russia_Srubnaya	-0.0117462	0.0409204	-0.28705	FALSE	6	FALSE
Naxi	Tyumen_HG+BMAC+Hungary_EN_HG_Koros+EHG+China_AmurRiver_N+Russia_Srubnaya	0.00830483	Tyumen_HG	214.955	127035	0.00169209	FALSE	6	FALSE
Naxi	Tyumen_HG+BMAC+Hungary_EN_HG_Koros+EHG+China_AmurRiver_N+Russia_Srubnaya	0.00830483	BMAC	-49.469	29262.5	-0.00169053	FALSE	6	FALSE
Naxi	Tyumen_HG+BMAC+Hungary_EN_HG_Koros+EHG+China_AmurRiver_N+Russia_Srubnaya	0.00830483	Hungary_EN_HG_Koros	39.6077	23201.9	0.00170709	FALSE	6	FALSE
Naxi	Tyumen_HG+BMAC+Hungary_EN_HG_Koros+EHG+China_AmurRiver_N+Russia_Srubnaya	0.00830483	EHG	-333.621	196928	-0.00169413	FALSE	6	FALSE
Naxi	Tyumen_HG+BMAC+Hungary_EN_HG_Koros+EHG+China_AmurRiver_N+Russia_Srubnaya	0.00830483	China_AmurRiver_N	-7.0551	4782.06	-0.00147533	FALSE	6	FALSE
Naxi	Tyumen_HG+BMAC+Hungary_EN_HG_Koros+EHG+China_AmurRiver_N+Russia_Srubnaya	0.00830483	Russia_Srubnaya	136.582	80748.9	0.00169144	FALSE	6	FALSE
Naxi	Tyumen_HG+BMAC+Hungary_EN_HG_Koros+EHG+Mongolia_N_North+Russia_Srubnaya	0.00741842	Tyumen_HG	12.1964	19.3099	0.631611	FALSE	6	FALSE
Naxi	Tyumen_HG+BMAC+Hungary_EN_HG_Koros+EHG+Mongolia_N_North+Russia_Srubnaya	0.00741842	BMAC	-2.89354	5.06221	-0.571595	FALSE	6	FALSE
Naxi	Tyumen_HG+BMAC+Hungary_EN_HG_Koros+EHG+Mongolia_N_North+Russia_Srubnaya	0.00741842	Hungary_EN_HG_Koros	2.10918	3.45505	0.610461	FALSE	6	FALSE
Naxi	Tyumen_HG+BMAC+Hungary_EN_HG_Koros+EHG+Mongolia_N_North+Russia_Srubnaya	0.00741842	EHG	-19.1937	30.1063	-0.63753	FALSE	6	FALSE
Naxi	Tyumen_HG+BMAC+Hungary_EN_HG_Koros+EHG+Mongolia_N_North+Russia_Srubnaya	0.00741842	Mongolia_N_North	0.489961	0.72731	0.673662	FALSE	6	FALSE
Naxi	Tyumen_HG+BMAC+Hungary_EN_HG_Koros+EHG+Mongolia_N_North+Russia_Srubnaya	0.00741842	Russia_Srubnaya	8.29173	14.0366	0.590724	FALSE	6	FALSE
Naxi	Tyumen_HG+BMAC+Hungary_EN_HG_Koros+EHG+Yakutia_LNBA+Russia_Srubnaya	0.00741108	Tyumen_HG	3852.96	109614	0.0351502	FALSE	6	FALSE
Naxi	Tyumen_HG+BMAC+Hungary_EN_HG_Koros+EHG+Yakutia_LNBA+Russia_Srubnaya	0.00741108	BMAC	-964.64	27509.6	-0.0350656	FALSE	6	FALSE
Naxi	Tyumen_HG+BMAC+Hungary_EN_HG_Koros+EHG+Yakutia_LNBA+Russia_Srubnaya	0.00741108	Hungary_EN_HG_Koros	545.986	15358	0.0355505	FALSE	6	FALSE
Naxi	Tyumen_HG+BMAC+Hungary_EN_HG_Koros+EHG+Yakutia_LNBA+Russia_Srubnaya	0.00741108	EHG	-5951.18	169311	-0.0351493	FALSE	6	FALSE
Naxi	Tyumen_HG+BMAC+Hungary_EN_HG_Koros+EHG+Yakutia_LNBA+Russia_Srubnaya	0.00741108	Yakutia_LNBA	-157.578	4481.41	-0.0351625	FALSE	6	FALSE
Naxi	Tyumen_HG+BMAC+Hungary_EN_HG_Koros+EHG+Yakutia_LNBA+Russia_Srubnaya	0.00741108	Russia_Srubnaya	2675.46	76338.9	0.0350471	FALSE	6	FALSE
Naxi	Altai_N+Tyumen_HG+Germany_EN_LBK+EHG+China_AmurRiver_N+Russia_Srubnaya	0.00738154	Altai_N	3.18707	3.3728	0.944931	FALSE	6	FALSE
Naxi	Altai_N+Tyumen_HG+Germany_EN_LBK+EHG+China_AmurRiver_N+Russia_Srubnaya	0.00738154	Tyumen_HG	-13.36	13.5283	-0.987565	FALSE	6	FALSE
Naxi	Altai_N+Tyumen_HG+Germany_EN_LBK+EHG+China_AmurRiver_N+Russia_Srubnaya	0.00738154	Germany_EN_LBK	-4.9885	4.98505	-1.00069	FALSE	6	FALSE
Naxi	Altai_N+Tyumen_HG+Germany_EN_LBK+EHG+China_AmurRiver_N+Russia_Srubnaya	0.00738154	EHG	11.48	12.2329	0.938452	FALSE	6	FALSE
Naxi	Altai_N+Tyumen_HG+Germany_EN_LBK+EHG+China_AmurRiver_N+Russia_Srubnaya	0.00738154	China_AmurRiver_N	0.225974	0.782651	0.288729	FALSE	6	FALSE
Naxi	Altai_N+Tyumen_HG+Germany_EN_LBK+EHG+China_AmurRiver_N+Russia_Srubnaya	0.00738154	Russia_Srubnaya	4.45548	4.30509	1.03493	FALSE	6	FALSE
Naxi	Altai_N+Tyumen_HG+Germany_EN_LBK+EHG+Mongolia_N_North+Russia_Srubnaya	0.00695089	Altai_N	9.38187	30.3463	0.30916	FALSE	6	FALSE
Naxi	Altai_N+Tyumen_HG+Germany_EN_LBK+EHG+Mongolia_N_North+Russia_Srubnaya	0.00695089	Tyumen_HG	-35.6342	116.02	-0.307138	FALSE	6	FALSE
Naxi	Altai_N+Tyumen_HG+Germany_EN_LBK+EHG+Mongolia_N_North+Russia_Srubnaya	0.00695089	Germany_EN_LBK	-12.8025	41.3398	-0.309689	FALSE	6	FALSE
Naxi	Altai_N+Tyumen_HG+Germany_EN_LBK+EHG+Mongolia_N_North+Russia_Srubnaya	0.00695089	EHG	30.1783	99.9326	0.301987	FALSE	6	FALSE
Naxi	Altai_N+Tyumen_HG+Germany_EN_LBK+EHG+Mongolia_N_North+Russia_Srubnaya	0.00695089	Mongolia_N_North	-1.28149	7.0926	-0.18068	FALSE	6	FALSE
Naxi	Altai_N+Tyumen_HG+Germany_EN_LBK+EHG+Mongolia_N_North+Russia_Srubnaya	0.00695089	Russia_Srubnaya	11.1581	34.7057	0.321506	FALSE	6	FALSE
Naxi	Altai_N+Tyumen_HG+Germany_EN_LBK+EHG+Yakutia_LNBA+Russia_Srubnaya	0.00672225	Altai_N	3.29461	2.43193	1.35473	FALSE	6	FALSE
Naxi	Altai_N+Tyumen_HG+Germany_EN_LBK+EHG+Yakutia_LNBA+Russia_Srubnaya	0.00672225	Tyumen_HG	-14.1306	10.7708	-1.31194	FALSE	6	FALSE
Naxi	Altai_N+Tyumen_HG+Germany_EN_LBK+EHG+Yakutia_LNBA+Russia_Srubnaya	0.00672225	Germany_EN_LBK	-5.22438	4.21002	-1.24094	FALSE	6	FALSE
Naxi	Altai_N+Tyumen_HG+Germany_EN_LBK+EHG+Yakutia_LNBA+Russia_Srubnaya	0.00672225	EHG	12.208	10.3763	1.17653	FALSE	6	FALSE
Naxi	Altai_N+Tyumen_HG+Germany_EN_LBK+EHG+Yakutia_LNBA+Russia_Srubnaya	0.00672225	Yakutia_LNBA	0.255348	0.682082	0.374366	FALSE	6	FALSE
Naxi	Altai_N+Tyumen_HG+Germany_EN_LBK+EHG+Yakutia_LNBA+Russia_Srubnaya	0.00672225	Russia_Srubnaya	4.59699	3.61651	1.27111	FALSE	6	FALSE
Naxi	Altai_N+Tyumen_HG+Hungary_EN_HG_Koros+EHG+Mongolia_N_North+Russia_Srubnaya	0.0050299	Altai_N	-3.73522	6.15805	-0.606558	FALSE	6	FALSE
Naxi	Altai_N+Tyumen_HG+Hungary_EN_HG_Koros+EHG+Mongolia_N_North+Russia_Srubnaya	0.0050299	Tyumen_HG	13.8642	20.0531	0.691371	FALSE	6	FALSE
Naxi	Altai_N+Tyumen_HG+Hungary_EN_HG_Koros+EHG+Mongolia_N_North+Russia_Srubnaya	0.0050299	Hungary_EN_HG_Koros	4.6951	6.53481	0.718476	FALSE	6	FALSE
Naxi	Altai_N+Tyumen_HG+Hungary_EN_HG_Koros+EHG+Mongolia_N_North+Russia_Srubnaya	0.0050299	EHG	-15.656	21.7468	-0.719922	FALSE	6	FALSE
Naxi	Altai_N+Tyumen_HG+Hungary_EN_HG_Koros+EHG+Mongolia_N_North+Russia_Srubnaya	0.0050299	Mongolia_N_North	1.62372	1.38336	1.17375	FALSE	6	FALSE
Naxi	Altai_N+Tyumen_HG+Hungary_EN_HG_Koros+EHG+Mongolia_N_North+Russia_Srubnaya	0.0050299	Russia_Srubnaya	0.20819	1.62429	0.128173	FALSE	6	FALSE
Naxi	BMAC+Germany_EN_LBK+Hungary_EN_HG_Koros+EHG+China_AmurRiver_N+Russia_Srubnaya	0.0048098	BMAC	-4.00359	2.71198	-1.47626	FALSE	6	FALSE
Naxi	BMAC+Germany_EN_LBK+Hungary_EN_HG_Koros+EHG+China_AmurRiver_N+Russia_Srubnaya	0.0048098	Germany_EN_LBK	-4.6827	3.27662	-1.42912	FALSE	6	FALSE
Naxi	BMAC+Germany_EN_LBK+Hungary_EN_HG_Koros+EHG+China_AmurRiver_N+Russia_Srubnaya	0.0048098	Hungary_EN_HG_Koros	-2.28519	1.67921	-1.36087	FALSE	6	FALSE
Naxi	BMAC+Germany_EN_LBK+Hungary_EN_HG_Koros+EHG+China_AmurRiver_N+Russia_Srubnaya	0.0048098	EHG	-5.23766	3.55004	-1.47538	FALSE	6	FALSE
Naxi	BMAC+Germany_EN_LBK+Hungary_EN_HG_Koros+EHG+China_AmurRiver_N+Russia_Srubnaya	0.0048098	China_AmurRiver_N	1.11827	0.194387	5.75278	FALSE	6	FALSE
Naxi	BMAC+Germany_EN_LBK+Hungary_EN_HG_Koros+EHG+China_AmurRiver_N+Russia_Srubnaya	0.0048098	Russia_Srubnaya	16.0909	10.6868	1.50567	FALSE	6	FALSE
Naxi	Tyumen_HG+BMAC+EHG+China_AmurRiver_N+Yakutia_LNBA+Russia_Srubnaya	0.00473098	Tyumen_HG	186.797	105897	0.00176395	FALSE	6	FALSE
Naxi	Tyumen_HG+BMAC+EHG+China_AmurRiver_N+Yakutia_LNBA+Russia_Srubnaya	0.00473098	BMAC	-59.6438	33500.6	-0.00178038	FALSE	6	FALSE
Naxi	Tyumen_HG+BMAC+EHG+China_AmurRiver_N+Yakutia_LNBA+Russia_Srubnaya	0.00473098	EHG	-291.692	164968	-0.00176817	FALSE	6	FALSE
Naxi	Tyumen_HG+BMAC+EHG+China_AmurRiver_N+Yakutia_LNBA+Russia_Srubnaya	0.00473098	China_AmurRiver_N	8.70145	4804.04	0.00181128	FALSE	6	FALSE
Naxi	Tyumen_HG+BMAC+EHG+China_AmurRiver_N+Yakutia_LNBA+Russia_Srubnaya	0.00473098	Yakutia_LNBA	-14.6992	8716.56	-0.00168635	FALSE	6	FALSE
Naxi	Tyumen_HG+BMAC+EHG+China_AmurRiver_N+Yakutia_LNBA+Russia_Srubnaya	0.00473098	Russia_Srubnaya	171.537	96485.2	0.00177785	FALSE	6	FALSE
Naxi	Tyumen_HG+BMAC+Germany_EN_LBK+EHG+Yakutia_LNBA+Russia_Srubnaya	0.00381139	Tyumen_HG	-33.9494	92.7024	-0.366219	FALSE	6	FALSE
Naxi	Tyumen_HG+BMAC+Germany_EN_LBK+EHG+Yakutia_LNBA+Russia_Srubnaya	0.00381139	BMAC	10.1527	29.9616	0.338855	FALSE	6	FALSE
Naxi	Tyumen_HG+BMAC+Germany_EN_LBK+EHG+Yakutia_LNBA+Russia_Srubnaya	0.00381139	Germany_EN_LBK	-0.953078	13.0959	-0.0727767	FALSE	6	FALSE
Naxi	Tyumen_HG+BMAC+Germany_EN_LBK+EHG+Yakutia_LNBA+Russia_Srubnaya	0.00381139	EHG	52.1456	145.691	0.357918	FALSE	6	FALSE
Naxi	Tyumen_HG+BMAC+Germany_EN_LBK+EHG+Yakutia_LNBA+Russia_Srubnaya	0.00381139	Yakutia_LNBA	2.06907	3.16148	0.654462	FALSE	6	FALSE
Naxi	Tyumen_HG+BMAC+Germany_EN_LBK+EHG+Yakutia_LNBA+Russia_Srubnaya	0.00381139	Russia_Srubnaya	-28.4649	90.0685	-0.316036	FALSE	6	FALSE
Naxi	Altai_N+Tyumen_HG+Hungary_EN_HG_Koros+EHG+China_AmurRiver_N+Russia_Srubnaya	0.00345627	Altai_N	3.52855	6.01757	0.586375	FALSE	6	FALSE
Naxi	Altai_N+Tyumen_HG+Hungary_EN_HG_Koros+EHG+China_AmurRiver_N+Russia_Srubnaya	0.00345627	Tyumen_HG	-17.362	29.0301	-0.598069	FALSE	6	FALSE
Naxi	Altai_N+Tyumen_HG+Hungary_EN_HG_Koros+EHG+China_AmurRiver_N+Russia_Srubnaya	0.00345627	Hungary_EN_HG_Koros	-6.19392	10.4035	-0.595367	FALSE	6	FALSE
Naxi	Altai_N+Tyumen_HG+Hungary_EN_HG_Koros+EHG+China_AmurRiver_N+Russia_Srubnaya	0.00345627	EHG	20.5702	35.2838	0.582994	FALSE	6	FALSE
Naxi	Altai_N+Tyumen_HG+Hungary_EN_HG_Koros+EHG+China_AmurRiver_N+Russia_Srubnaya	0.00345627	China_AmurRiver_N	0.546665	1.03083	0.530317	FALSE	6	FALSE
Naxi	Altai_N+Tyumen_HG+Hungary_EN_HG_Koros+EHG+China_AmurRiver_N+Russia_Srubnaya	0.00345627	Russia_Srubnaya	-0.0895657	2.28395	-0.0392153	FALSE	6	FALSE
Naxi	Tyumen_HG+BMAC+EHG+China_AmurRiver_N+Mongolia_N_North+Russia_Srubnaya	0.00326366	Tyumen_HG	23.2076	80.3169	0.28895	FALSE	6	FALSE
Naxi	Tyumen_HG+BMAC+EHG+China_AmurRiver_N+Mongolia_N_North+Russia_Srubnaya	0.00326366	BMAC	-7.43915	25.8471	-0.287814	FALSE	6	FALSE
Naxi	Tyumen_HG+BMAC+EHG+China_AmurRiver_N+Mongolia_N_North+Russia_Srubnaya	0.00326366	EHG	-37.1689	127.904	-0.290599	FALSE	6	FALSE
Naxi	Tyumen_HG+BMAC+EHG+China_AmurRiver_N+Mongolia_N_North+Russia_Srubnaya	0.00326366	China_AmurRiver_N	-0.654249	4.49128	-0.145671	FALSE	6	FALSE
Naxi	Tyumen_HG+BMAC+EHG+China_AmurRiver_N+Mongolia_N_North+Russia_Srubnaya	0.00326366	Mongolia_N_North	1.00453	3.46234	0.29013	FALSE	6	FALSE
Naxi	Tyumen_HG+BMAC+EHG+China_AmurRiver_N+Mongolia_N_North+Russia_Srubnaya	0.00326366	Russia_Srubnaya	22.0501	75.3721	0.292551	FALSE	6	FALSE
Naxi	Tyumen_HG+BMAC+Germany_EN_LBK+EHG+Mongolia_N_North+Russia_Srubnaya	0.00317904	Tyumen_HG	16.2006	44.1918	0.366597	FALSE	6	FALSE
Naxi	Tyumen_HG+BMAC+Germany_EN_LBK+EHG+Mongolia_N_North+Russia_Srubnaya	0.00317904	BMAC	-5.80031	13.7164	-0.422875	FALSE	6	FALSE
Naxi	Tyumen_HG+BMAC+Germany_EN_LBK+EHG+Mongolia_N_North+Russia_Srubnaya	0.00317904	Germany_EN_LBK	-1.0157	7.02828	-0.144516	FALSE	6	FALSE
Naxi	Tyumen_HG+BMAC+Germany_EN_LBK+EHG+Mongolia_N_North+Russia_Srubnaya	0.00317904	EHG	-27.0344	68.8171	-0.392844	FALSE	6	FALSE
Naxi	Tyumen_HG+BMAC+Germany_EN_LBK+EHG+Mongolia_N_North+Russia_Srubnaya	0.00317904	Mongolia_N_North	0.543041	1.2107	0.448536	FALSE	6	FALSE
Naxi	Tyumen_HG+BMAC+Germany_EN_LBK+EHG+Mongolia_N_North+Russia_Srubnaya	0.00317904	Russia_Srubnaya	18.1068	40.7772	0.444043	FALSE	6	FALSE
Naxi	Tyumen_HG+BMAC+Germany_EN_LBK+EHG+China_AmurRiver_N+Russia_Srubnaya	0.0031283	Tyumen_HG	31.0318	178.306	0.174037	FALSE	6	FALSE
Naxi	Tyumen_HG+BMAC+Germany_EN_LBK+EHG+China_AmurRiver_N+Russia_Srubnaya	0.0031283	BMAC	-10.8994	55.7907	-0.195362	FALSE	6	FALSE
Naxi	Tyumen_HG+BMAC+Germany_EN_LBK+EHG+China_AmurRiver_N+Russia_Srubnaya	0.0031283	Germany_EN_LBK	-1.65001	13.9565	-0.118225	FALSE	6	FALSE
Naxi	Tyumen_HG+BMAC+Germany_EN_LBK+EHG+China_AmurRiver_N+Russia_Srubnaya	0.0031283	EHG	-51.1387	281.403	-0.181728	FALSE	6	FALSE
Naxi	Tyumen_HG+BMAC+Germany_EN_LBK+EHG+China_AmurRiver_N+Russia_Srubnaya	0.0031283	China_AmurRiver_N	0.149014	4.4312	0.0336284	FALSE	6	FALSE
Naxi	Tyumen_HG+BMAC+Germany_EN_LBK+EHG+China_AmurRiver_N+Russia_Srubnaya	0.0031283	Russia_Srubnaya	33.5073	163.572	0.204847	FALSE	6	FALSE
Naxi	Altai_N+Tyumen_HG+Hungary_EN_HG_Koros+EHG+Yakutia_LNBA+Russia_Srubnaya	0.00292583	Altai_N	162.781	37445.9	0.00434709	FALSE	6	FALSE
Naxi	Altai_N+Tyumen_HG+Hungary_EN_HG_Koros+EHG+Yakutia_LNBA+Russia_Srubnaya	0.00292583	Tyumen_HG	-686.315	159324	-0.00430766	FALSE	6	FALSE
Naxi	Altai_N+Tyumen_HG+Hungary_EN_HG_Koros+EHG+Yakutia_LNBA+Russia_Srubnaya	0.00292583	Hungary_EN_HG_Koros	-238.735	55863.5	-0.00427354	FALSE	6	FALSE
Naxi	Altai_N+Tyumen_HG+Hungary_EN_HG_Koros+EHG+Yakutia_LNBA+Russia_Srubnaya	0.00292583	EHG	796.293	185469	0.00429341	FALSE	6	FALSE
Naxi	Altai_N+Tyumen_HG+Hungary_EN_HG_Koros+EHG+Yakutia_LNBA+Russia_Srubnaya	0.00292583	Yakutia_LNBA	-24.5099	5781.26	-0.00423955	FALSE	6	FALSE
Naxi	Altai_N+Tyumen_HG+Hungary_EN_HG_Koros+EHG+Yakutia_LNBA+Russia_Srubnaya	0.00292583	Russia_Srubnaya	-8.51396	1978.22	-0.00430384	FALSE	6	FALSE
Naxi	Tyumen_HG+BMAC+Germany_EN_LBK+Hungary_EN_HG_Koros+Mongolia_N_North+Russia_Srubnaya	0.00276107	Tyumen_HG	-33.7911	288.036	-0.117315	FALSE	6	FALSE
Naxi	Tyumen_HG+BMAC+Germany_EN_LBK+Hungary_EN_HG_Koros+Mongolia_N_North+Russia_Srubnaya	0.00276107	BMAC	-31.5371	271.284	-0.116251	FALSE	6	FALSE
Naxi	Tyumen_HG+BMAC+Germany_EN_LBK+Hungary_EN_HG_Koros+Mongolia_N_North+Russia_Srubnaya	0.00276107	Germany_EN_LBK	-47.4252	404.028	-0.117381	FALSE	6	FALSE
Naxi	Tyumen_HG+BMAC+Germany_EN_LBK+Hungary_EN_HG_Koros+Mongolia_N_North+Russia_Srubnaya	0.00276107	Hungary_EN_HG_Koros	-27.1917	236.011	-0.115214	FALSE	6	FALSE
Naxi	Tyumen_HG+BMAC+Germany_EN_LBK+Hungary_EN_HG_Koros+Mongolia_N_North+Russia_Srubnaya	0.00276107	Mongolia_N_North	4.77328	33.0222	0.144548	FALSE	6	FALSE
Naxi	Tyumen_HG+BMAC+Germany_EN_LBK+Hungary_EN_HG_Koros+Mongolia_N_North+Russia_Srubnaya	0.00276107	Russia_Srubnaya	136.172	1166.15	0.11677	FALSE	6	FALSE
Naxi	Tyumen_HG+Hungary_EN_HG_Koros+EHG+China_AmurRiver_N+Mongolia_N_North+Russia_Srubnaya	0.0026525	Tyumen_HG	15.844	34.0408	0.465442	FALSE	6	FALSE
Naxi	Tyumen_HG+Hungary_EN_HG_Koros+EHG+China_AmurRiver_N+Mongolia_N_North+Russia_Srubnaya	0.0026525	Hungary_EN_HG_Koros	7.84448	16.9966	0.461533	FALSE	6	FALSE
Naxi	Tyumen_HG+Hungary_EN_HG_Koros+EHG+China_AmurRiver_N+Mongolia_N_North+Russia_Srubnaya	0.0026525	EHG	-23.8755	50.8509	-0.469521	FALSE	6	FALSE
Naxi	Tyumen_HG+Hungary_EN_HG_Koros+EHG+China_AmurRiver_N+Mongolia_N_North+Russia_Srubnaya	0.0026525	China_AmurRiver_N	-3.43219	8.43633	-0.406834	FALSE	6	FALSE
Naxi	Tyumen_HG+Hungary_EN_HG_Koros+EHG+China_AmurRiver_N+Mongolia_N_North+Russia_Srubnaya	0.0026525	Mongolia_N_North	3.63061	6.98437	0.519819	FALSE	6	FALSE
Naxi	Tyumen_HG+Hungary_EN_HG_Koros+EHG+China_AmurRiver_N+Mongolia_N_North+Russia_Srubnaya	0.0026525	Russia_Srubnaya	0.988611	2.64883	0.373225	FALSE	6	FALSE
Naxi	Tyumen_HG+Germany_EN_LBK+EHG+Mongolia_N_North+Yakutia_LNBA+Russia_Srubnaya	0.00211713	Tyumen_HG	12.705	18.4048	0.690309	FALSE	6	FALSE
Naxi	Tyumen_HG+Germany_EN_LBK+EHG+Mongolia_N_North+Yakutia_LNBA+Russia_Srubnaya	0.00211713	Germany_EN_LBK	5.38626	8.14036	0.661674	FALSE	6	FALSE
Naxi	Tyumen_HG+Germany_EN_LBK+EHG+Mongolia_N_North+Yakutia_LNBA+Russia_Srubnaya	0.00211713	EHG	-14.2427	20.3652	-0.699363	FALSE	6	FALSE
Naxi	Tyumen_HG+Germany_EN_LBK+EHG+Mongolia_N_North+Yakutia_LNBA+Russia_Srubnaya	0.00211713	Mongolia_N_North	2.77606	2.24594	1.23604	FALSE	6	FALSE
Naxi	Tyumen_HG+Germany_EN_LBK+EHG+Mongolia_N_North+Yakutia_LNBA+Russia_Srubnaya	0.00211713	Yakutia_LNBA	-2.48772	3.02941	-0.821189	FALSE	6	FALSE
Naxi	Tyumen_HG+Germany_EN_LBK+EHG+Mongolia_N_North+Yakutia_LNBA+Russia_Srubnaya	0.00211713	Russia_Srubnaya	-3.13694	5.69805	-0.550529	FALSE	6	FALSE
Naxi	BMAC+Germany_EN_LBK+Hungary_EN_HG_Koros+EHG+Mongolia_N_North+Russia_Srubnaya	0.00150909	BMAC	-7.696	12.278	-0.626813	FALSE	6	FALSE
Naxi	BMAC+Germany_EN_LBK+Hungary_EN_HG_Koros+EHG+Mongolia_N_North+Russia_Srubnaya	0.00150909	Germany_EN_LBK	-9.39406	14.6289	-0.642156	FALSE	6	FALSE
Naxi	BMAC+Germany_EN_LBK+Hungary_EN_HG_Koros+EHG+Mongolia_N_North+Russia_Srubnaya	0.00150909	Hungary_EN_HG_Koros	-3.86142	6.8562	-0.563201	FALSE	6	FALSE
Naxi	BMAC+Germany_EN_LBK+Hungary_EN_HG_Koros+EHG+Mongolia_N_North+Russia_Srubnaya	0.00150909	EHG	-10.4425	16.0627	-0.650108	FALSE	6	FALSE
Naxi	BMAC+Germany_EN_LBK+Hungary_EN_HG_Koros+EHG+Mongolia_N_North+Russia_Srubnaya	0.00150909	Mongolia_N_North	1.3817	0.772936	1.78759	FALSE	6	FALSE
Naxi	BMAC+Germany_EN_LBK+Hungary_EN_HG_Koros+EHG+Mongolia_N_North+Russia_Srubnaya	0.00150909	Russia_Srubnaya	31.0122	48.7626	0.635984	FALSE	6	FALSE
Naxi	Tyumen_HG+BMAC+Germany_EN_LBK+Hungary_EN_HG_Koros+Yakutia_LNBA+Russia_Srubnaya	0.00140861	Tyumen_HG	7.9674	8.10682	0.982802	FALSE	6	FALSE
Naxi	Tyumen_HG+BMAC+Germany_EN_LBK+Hungary_EN_HG_Koros+Yakutia_LNBA+Russia_Srubnaya	0.00140861	BMAC	7.74935	7.37416	1.05088	FALSE	6	FALSE
Naxi	Tyumen_HG+BMAC+Germany_EN_LBK+Hungary_EN_HG_Koros+Yakutia_LNBA+Russia_Srubnaya	0.00140861	Germany_EN_LBK	11.3478	11.4774	0.98871	FALSE	6	FALSE
Naxi	Tyumen_HG+BMAC+Germany_EN_LBK+Hungary_EN_HG_Koros+Yakutia_LNBA+Russia_Srubnaya	0.00140861	Hungary_EN_HG_Koros	6.87423	6.26536	1.09718	FALSE	6	FALSE
Naxi	Tyumen_HG+BMAC+Germany_EN_LBK+Hungary_EN_HG_Koros+Yakutia_LNBA+Russia_Srubnaya	0.00140861	Yakutia_LNBA	0.0151313	0.949341	0.0159388	FALSE	6	FALSE
Naxi	Tyumen_HG+BMAC+Germany_EN_LBK+Hungary_EN_HG_Koros+Yakutia_LNBA+Russia_Srubnaya	0.00140861	Russia_Srubnaya	-32.9539	31.9799	-1.03046	FALSE	6	FALSE
Naxi	Tyumen_HG+Hungary_EN_HG_Koros+EHG+Mongolia_N_North+Yakutia_LNBA+Russia_Srubnaya	0.00138947	Tyumen_HG	5.29016	3.81551	1.38649	FALSE	6	FALSE
Naxi	Tyumen_HG+Hungary_EN_HG_Koros+EHG+Mongolia_N_North+Yakutia_LNBA+Russia_Srubnaya	0.00138947	Hungary_EN_HG_Koros	2.21869	1.71911	1.29061	FALSE	6	FALSE
Naxi	Tyumen_HG+Hungary_EN_HG_Koros+EHG+Mongolia_N_North+Yakutia_LNBA+Russia_Srubnaya	0.00138947	EHG	-7.84134	5.58053	-1.40512	FALSE	6	FALSE
Naxi	Tyumen_HG+Hungary_EN_HG_Koros+EHG+Mongolia_N_North+Yakutia_LNBA+Russia_Srubnaya	0.00138947	Mongolia_N_North	1.3726	0.750916	1.8279	FALSE	6	FALSE
Naxi	Tyumen_HG+Hungary_EN_HG_Koros+EHG+Mongolia_N_North+Yakutia_LNBA+Russia_Srubnaya	0.00138947	Yakutia_LNBA	-0.777815	0.799506	-0.972869	FALSE	6	FALSE
Naxi	Tyumen_HG+Hungary_EN_HG_Koros+EHG+Mongolia_N_North+Yakutia_LNBA+Russia_Srubnaya	0.00138947	Russia_Srubnaya	0.737712	0.785053	0.939697	FALSE	6	FALSE
Naxi	Tyumen_HG+Hungary_EN_HG_Koros+EHG+China_AmurRiver_N+Yakutia_LNBA+Russia_Srubnaya	0.00112224	Tyumen_HG	-86.303	5079	-0.0169921	FALSE	6	FALSE
Naxi	Tyumen_HG+Hungary_EN_HG_Koros+EHG+China_AmurRiver_N+Yakutia_LNBA+Russia_Srubnaya	0.00112224	Hungary_EN_HG_Koros	-40.7338	2392.17	-0.017028	FALSE	6	FALSE
Naxi	Tyumen_HG+Hungary_EN_HG_Koros+EHG+China_AmurRiver_N+Yakutia_LNBA+Russia_Srubnaya	0.00112224	EHG	128.294	7568.6	0.0169508	FALSE	6	FALSE
Naxi	Tyumen_HG+Hungary_EN_HG_Koros+EHG+China_AmurRiver_N+Yakutia_LNBA+Russia_Srubnaya	0.00112224	China_AmurRiver_N	9.86765	543.263	0.0181637	FALSE	6	FALSE
Naxi	Tyumen_HG+Hungary_EN_HG_Koros+EHG+China_AmurRiver_N+Yakutia_LNBA+Russia_Srubnaya	0.00112224	Yakutia_LNBA	-4.56883	287.082	-0.0159147	FALSE	6	FALSE
Naxi	Tyumen_HG+Hungary_EN_HG_Koros+EHG+China_AmurRiver_N+Yakutia_LNBA+Russia_Srubnaya	0.00112224	Russia_Srubnaya	-5.55603	355.1	-0.0156464	FALSE	6	FALSE
Naxi	Tyumen_HG+Germany_EN_LBK+EHG+China_AmurRiver_N+Yakutia_LNBA+Russia_Srubnaya	0.00105345	Tyumen_HG	-18.5407	30.8971	-0.600079	FALSE	6	FALSE
Naxi	Tyumen_HG+Germany_EN_LBK+EHG+China_AmurRiver_N+Yakutia_LNBA+Russia_Srubnaya	0.00105345	Germany_EN_LBK	-8.26269	13.4083	-0.616237	FALSE	6	FALSE
Naxi	Tyumen_HG+Germany_EN_LBK+EHG+China_AmurRiver_N+Yakutia_LNBA+Russia_Srubnaya	0.00105345	EHG	20.5979	34.9252	0.589772	FALSE	6	FALSE
Naxi	Tyumen_HG+Germany_EN_LBK+EHG+China_AmurRiver_N+Yakutia_LNBA+Russia_Srubnaya	0.00105345	China_AmurRiver_N	0.689942	1.11146	0.620752	FALSE	6	FALSE
Naxi	Tyumen_HG+Germany_EN_LBK+EHG+China_AmurRiver_N+Yakutia_LNBA+Russia_Srubnaya	0.00105345	Yakutia_LNBA	0.99744	1.94098	0.513886	FALSE	6	FALSE
Naxi	Tyumen_HG+Germany_EN_LBK+EHG+China_AmurRiver_N+Yakutia_LNBA+Russia_Srubnaya	0.00105345	Russia_Srubnaya	5.51816	8.5682	0.644028	FALSE	6	FALSE
Naxi	Tyumen_HG+Germany_EN_LBK+EHG+China_AmurRiver_N+Mongolia_N_North+Russia_Srubnaya	0.000833457	Tyumen_HG	-27.0561	90.5795	-0.298701	FALSE	6	FALSE
Naxi	Tyumen_HG+Germany_EN_LBK+EHG+China_AmurRiver_N+Mongolia_N_North+Russia_Srubnaya	0.000833457	Germany_EN_LBK	-12.1625	39.8083	-0.305527	FALSE	6	FALSE
Naxi	Tyumen_HG+Germany_EN_LBK+EHG+China_AmurRiver_N+Mongolia_N_North+Russia_Srubnaya	0.000833457	EHG	30.6409	103.908	0.294884	FALSE	6	FALSE
Naxi	Tyumen_HG+Germany_EN_LBK+EHG+China_AmurRiver_N+Mongolia_N_North+Russia_Srubnaya	0.000833457	China_AmurRiver_N	2.41998	7.49061	0.323068	FALSE	6	FALSE
Naxi	Tyumen_HG+Germany_EN_LBK+EHG+China_AmurRiver_N+Mongolia_N_North+Russia_Srubnaya	0.000833457	Mongolia_N_North	-0.614168	4.80281	-0.127877	FALSE	6	FALSE
Naxi	Tyumen_HG+Germany_EN_LBK+EHG+China_AmurRiver_N+Mongolia_N_North+Russia_Srubnaya	0.000833457	Russia_Srubnaya	7.77194	23.8092	0.326426	FALSE	6	FALSE
Naxi	BMAC+Germany_EN_LBK+Hungary_EN_HG_Koros+EHG+Yakutia_LNBA+Russia_Srubnaya	0.000829697	BMAC	8.74681	9.48657	0.922021	FALSE	6	FALSE
Naxi	BMAC+Germany_EN_LBK+Hungary_EN_HG_Koros+EHG+Yakutia_LNBA+Russia_Srubnaya	0.000829697	Germany_EN_LBK	10.3045	11.8766	0.867623	FALSE	6	FALSE
Naxi	BMAC+Germany_EN_LBK+Hungary_EN_HG_Koros+EHG+Yakutia_LNBA+Russia_Srubnaya	0.000829697	Hungary_EN_HG_Koros	4.89545	4.84822	1.00974	FALSE	6	FALSE
Naxi	BMAC+Germany_EN_LBK+Hungary_EN_HG_Koros+EHG+Yakutia_LNBA+Russia_Srubnaya	0.000829697	EHG	11.0036	12.8339	0.857382	FALSE	6	FALSE
Naxi	BMAC+Germany_EN_LBK+Hungary_EN_HG_Koros+EHG+Yakutia_LNBA+Russia_Srubnaya	0.000829697	Yakutia_LNBA	0.477066	0.554127	0.860933	FALSE	6	FALSE
Naxi	BMAC+Germany_EN_LBK+Hungary_EN_HG_Koros+EHG+Yakutia_LNBA+Russia_Srubnaya	0.000829697	Russia_Srubnaya	-34.4274	38.027	-0.905341	FALSE	6	FALSE
Naxi	BMAC+Germany_EN_LBK+EHG+Mongolia_N_North+Yakutia_LNBA+Russia_Srubnaya	0.000185163	BMAC	-2.37013	1.37951	-1.7181	FALSE	6	FALSE
Naxi	BMAC+Germany_EN_LBK+EHG+Mongolia_N_North+Yakutia_LNBA+Russia_Srubnaya	0.000185163	Germany_EN_LBK	-3.78631	2.16662	-1.74756	FALSE	6	FALSE
Naxi	BMAC+Germany_EN_LBK+EHG+Mongolia_N_North+Yakutia_LNBA+Russia_Srubnaya	0.000185163	EHG	-3.80829	2.1504	-1.77096	FALSE	6	FALSE
Naxi	BMAC+Germany_EN_LBK+EHG+Mongolia_N_North+Yakutia_LNBA+Russia_Srubnaya	0.000185163	Mongolia_N_North	1.93019	0.595706	3.24017	FALSE	6	FALSE
Naxi	BMAC+Germany_EN_LBK+EHG+Mongolia_N_North+Yakutia_LNBA+Russia_Srubnaya	0.000185163	Yakutia_LNBA	-0.961787	0.607733	-1.58258	FALSE	6	FALSE
Naxi	BMAC+Germany_EN_LBK+EHG+Mongolia_N_North+Yakutia_LNBA+Russia_Srubnaya	0.000185163	Russia_Srubnaya	9.99633	5.62469	1.77722	FALSE	6	FALSE
Naxi	BMAC+Germany_EN_LBK+EHG+China_AmurRiver_N+Mongolia_N_North+Russia_Srubnaya	7.33751e-05	BMAC	-3.02452	2.11117	-1.43263	FALSE	6	FALSE
Naxi	BMAC+Germany_EN_LBK+EHG+China_AmurRiver_N+Mongolia_N_North+Russia_Srubnaya	7.33751e-05	Germany_EN_LBK	-4.82903	3.34074	-1.4455	FALSE	6	FALSE
Naxi	BMAC+Germany_EN_LBK+EHG+China_AmurRiver_N+Mongolia_N_North+Russia_Srubnaya	7.33751e-05	EHG	-5.0627	3.38049	-1.49762	FALSE	6	FALSE
Naxi	BMAC+Germany_EN_LBK+EHG+China_AmurRiver_N+Mongolia_N_North+Russia_Srubnaya	7.33751e-05	China_AmurRiver_N	0.486336	0.626529	0.776238	FALSE	6	FALSE
Naxi	BMAC+Germany_EN_LBK+EHG+China_AmurRiver_N+Mongolia_N_North+Russia_Srubnaya	7.33751e-05	Mongolia_N_North	0.555298	0.650602	0.853514	FALSE	6	FALSE
Naxi	BMAC+Germany_EN_LBK+EHG+China_AmurRiver_N+Mongolia_N_North+Russia_Srubnaya	7.33751e-05	Russia_Srubnaya	12.8746	8.72083	1.47631	FALSE	6	FALSE
Naxi	Altai_N+BMAC+Germany_EN_LBK+EHG+China_AmurRiver_N+Russia_Srubnaya	6.93621e-05	Altai_N	0.730337	0.809107	0.902646	FALSE	6	FALSE
Naxi	Altai_N+BMAC+Germany_EN_LBK+EHG+China_AmurRiver_N+Russia_Srubnaya	6.93621e-05	BMAC	-3.53445	2.56981	-1.37538	FALSE	6	FALSE
Naxi	Altai_N+BMAC+Germany_EN_LBK+EHG+China_AmurRiver_N+Russia_Srubnaya	6.93621e-05	Germany_EN_LBK	-5.32885	3.95008	-1.34905	FALSE	6	FALSE
Naxi	Altai_N+BMAC+Germany_EN_LBK+EHG+China_AmurRiver_N+Russia_Srubnaya	6.93621e-05	EHG	-6.57601	4.4695	-1.47131	FALSE	6	FALSE
Naxi	Altai_N+BMAC+Germany_EN_LBK+EHG+China_AmurRiver_N+Russia_Srubnaya	6.93621e-05	China_AmurRiver_N	0.753674	0.294862	2.55602	FALSE	6	FALSE
Naxi	Altai_N+BMAC+Germany_EN_LBK+EHG+China_AmurRiver_N+Russia_Srubnaya	6.93621e-05	Russia_Srubnaya	14.9553	10.5899	1.41223	FALSE	6	FALSE
Naxi	Altai_N+BMAC+Germany_EN_LBK+EHG+Mongolia_N_North+Russia_Srubnaya	5.6179e-05	Altai_N	0.648437	0.792696	0.818015	FALSE	6	FALSE
Naxi	Altai_N+BMAC+Germany_EN_LBK+EHG+Mongolia_N_North+Russia_Srubnaya	5.6179e-05	BMAC	-3.16179	2.36541	-1.33667	FALSE	6	FALSE
Naxi	Altai_N+BMAC+Germany_EN_LBK+EHG+Mongolia_N_North+Russia_Srubnaya	5.6179e-05	Germany_EN_LBK	-4.78658	3.6156	-1.32387	FALSE	6	FALSE
Naxi	Altai_N+BMAC+Germany_EN_LBK+EHG+Mongolia_N_North+Russia_Srubnaya	5.6179e-05	EHG	-6.00745	4.18139	-1.43671	FALSE	6	FALSE
Naxi	Altai_N+BMAC+Germany_EN_LBK+EHG+Mongolia_N_North+Russia_Srubnaya	5.6179e-05	Mongolia_N_North	0.817812	0.298347	2.74115	FALSE	6	FALSE
Naxi	Altai_N+BMAC+Germany_EN_LBK+EHG+Mongolia_N_North+Russia_Srubnaya	5.6179e-05	Russia_Srubnaya	13.4896	9.76161	1.3819	FALSE	6	FALSE
Naxi	BMAC+Germany_EN_LBK+EHG+China_AmurRiver_N+Yakutia_LNBA+Russia_Srubnaya	5.11976e-05	BMAC	-4.32684	3.58621	-1.20652	FALSE	6	FALSE
Naxi	BMAC+Germany_EN_LBK+EHG+China_AmurRiver_N+Yakutia_LNBA+Russia_Srubnaya	5.11976e-05	Germany_EN_LBK	-6.87755	5.67854	-1.21115	FALSE	6	FALSE
Naxi	BMAC+Germany_EN_LBK+EHG+China_AmurRiver_N+Yakutia_LNBA+Russia_Srubnaya	5.11976e-05	EHG	-7.00694	5.63554	-1.24335	FALSE	6	FALSE
Naxi	BMAC+Germany_EN_LBK+EHG+China_AmurRiver_N+Yakutia_LNBA+Russia_Srubnaya	5.11976e-05	China_AmurRiver_N	1.2456	0.67536	1.84436	FALSE	6	FALSE
Naxi	BMAC+Germany_EN_LBK+EHG+China_AmurRiver_N+Yakutia_LNBA+Russia_Srubnaya	5.11976e-05	Yakutia_LNBA	-0.214964	0.66726	-0.322159	FALSE	6	FALSE
Naxi	BMAC+Germany_EN_LBK+EHG+China_AmurRiver_N+Yakutia_LNBA+Russia_Srubnaya	5.11976e-05	Russia_Srubnaya	18.1807	14.7608	1.23169	FALSE	6	FALSE
Naxi	Altai_N+BMAC+Germany_EN_LBK+EHG+Yakutia_LNBA+Russia_Srubnaya	2.41687e-05	Altai_N	3.80454	6.96277	0.546411	FALSE	6	FALSE
Naxi	Altai_N+BMAC+Germany_EN_LBK+EHG+Yakutia_LNBA+Russia_Srubnaya	2.41687e-05	BMAC	-13.3631	26.3652	-0.506847	FALSE	6	FALSE
Naxi	Altai_N+BMAC+Germany_EN_LBK+EHG+Yakutia_LNBA+Russia_Srubnaya	2.41687e-05	Germany_EN_LBK	-19.7581	39.353	-0.502074	FALSE	6	FALSE
Naxi	Altai_N+BMAC+Germany_EN_LBK+EHG+Yakutia_LNBA+Russia_Srubnaya	2.41687e-05	EHG	-25.6517	48.5318	-0.528554	FALSE	6	FALSE
Naxi	Altai_N+BMAC+Germany_EN_LBK+EHG+Yakutia_LNBA+Russia_Srubnaya	2.41687e-05	Yakutia_LNBA	-0.0582464	2.01062	-0.0289694	FALSE	6	FALSE
Naxi	Altai_N+BMAC+Germany_EN_LBK+EHG+Yakutia_LNBA+Russia_Srubnaya	2.41687e-05	Russia_Srubnaya	56.0266	109.352	0.512349	FALSE	6	FALSE
Naxi	Altai_N+Tyumen_HG+EHG+Mongolia_N_North+Yakutia_LNBA+Russia_Srubnaya	1.24634e-05	Altai_N	-2.79521	4.25623	-0.656734	FALSE	6	FALSE
Naxi	Altai_N+Tyumen_HG+EHG+Mongolia_N_North+Yakutia_LNBA+Russia_Srubnaya	1.24634e-05	Tyumen_HG	9.43482	11.8763	0.794421	FALSE	6	FALSE
Naxi	Altai_N+Tyumen_HG+EHG+Mongolia_N_North+Yakutia_LNBA+Russia_Srubnaya	1.24634e-05	EHG	-10.2109	12.1557	-0.840008	FALSE	6	FALSE
Naxi	Altai_N+Tyumen_HG+EHG+Mongolia_N_North+Yakutia_LNBA+Russia_Srubnaya	1.24634e-05	Mongolia_N_North	3.38419	2.6991	1.25383	FALSE	6	FALSE
Naxi	Altai_N+Tyumen_HG+EHG+Mongolia_N_North+Yakutia_LNBA+Russia_Srubnaya	1.24634e-05	Yakutia_LNBA	-1.88	1.84941	-1.01654	FALSE	6	FALSE
Naxi	Altai_N+Tyumen_HG+EHG+Mongolia_N_North+Yakutia_LNBA+Russia_Srubnaya	1.24634e-05	Russia_Srubnaya	3.0671	3.39341	0.903839	FALSE	6	FALSE
Naxi	Altai_N+Tyumen_HG+BMAC+Germany_EN_LBK+China_AmurRiver_N+Russia_Srubnaya	4.81192e-06	Altai_N	2.08752	1.25946	1.65747	FALSE	6	FALSE
Naxi	Altai_N+Tyumen_HG+BMAC+Germany_EN_LBK+China_AmurRiver_N+Russia_Srubnaya	4.81192e-06	Tyumen_HG	-5.33937	2.82617	-1.88926	FALSE	6	FALSE
Naxi	Altai_N+Tyumen_HG+BMAC+Germany_EN_LBK+China_AmurRiver_N+Russia_Srubnaya	4.81192e-06	BMAC	-2.10213	1.26332	-1.66398	FALSE	6	FALSE
Naxi	Altai_N+Tyumen_HG+BMAC+Germany_EN_LBK+China_AmurRiver_N+Russia_Srubnaya	4.81192e-06	Germany_EN_LBK	-5.42975	3.07362	-1.76656	FALSE	6	FALSE
Naxi	Altai_N+Tyumen_HG+BMAC+Germany_EN_LBK+China_AmurRiver_N+Russia_Srubnaya	4.81192e-06	China_AmurRiver_N	0.428483	0.341782	1.25367	FALSE	6	FALSE
Naxi	Altai_N+Tyumen_HG+BMAC+Germany_EN_LBK+China_AmurRiver_N+Russia_Srubnaya	4.81192e-06	Russia_Srubnaya	11.3552	6.29606	1.80355	FALSE	6	FALSE
Naxi	Altai_N+Tyumen_HG+EHG+China_AmurRiver_N+Mongolia_N_North+Russia_Srubnaya	3.47476e-06	Altai_N	-21.4566	300.779	-0.0713368	FALSE	6	FALSE
Naxi	Altai_N+Tyumen_HG+EHG+China_AmurRiver_N+Mongolia_N_North+Russia_Srubnaya	3.47476e-06	Tyumen_HG	67.5858	927.505	0.0728684	FALSE	6	FALSE
Naxi	Altai_N+Tyumen_HG+EHG+China_AmurRiver_N+Mongolia_N_North+Russia_Srubnaya	3.47476e-06	EHG	-73.086	991.806	-0.0736898	FALSE	6	FALSE
Naxi	Altai_N+Tyumen_HG+EHG+China_AmurRiver_N+Mongolia_N_North+Russia_Srubnaya	3.47476e-06	China_AmurRiver_N	-0.392224	13.2175	-0.0296747	FALSE	6	FALSE
Naxi	Altai_N+Tyumen_HG+EHG+China_AmurRiver_N+Mongolia_N_North+Russia_Srubnaya	3.47476e-06	Mongolia_N_North	6.88048	89.3431	0.077012	FALSE	6	FALSE
Naxi	Altai_N+Tyumen_HG+EHG+China_AmurRiver_N+Mongolia_N_North+Russia_Srubnaya	3.47476e-06	Russia_Srubnaya	21.4685	286.011	0.075062	FALSE	6	FALSE
Naxi	Altai_N+Tyumen_HG+BMAC+Germany_EN_LBK+Mongolia_N_North+Russia_Srubnaya	3.07588e-06	Altai_N	2.83361	2.16705	1.30759	FALSE	6	FALSE
Naxi	Altai_N+Tyumen_HG+BMAC+Germany_EN_LBK+Mongolia_N_North+Russia_Srubnaya	3.07588e-06	Tyumen_HG	-6.89915	5.00511	-1.37842	FALSE	6	FALSE
Naxi	Altai_N+Tyumen_HG+BMAC+Germany_EN_LBK+Mongolia_N_North+Russia_Srubnaya	3.07588e-06	BMAC	-2.61671	2.1161	-1.23657	FALSE	6	FALSE
Naxi	Altai_N+Tyumen_HG+BMAC+Germany_EN_LBK+Mongolia_N_North+Russia_Srubnaya	3.07588e-06	Germany_EN_LBK	-6.79409	5.24072	-1.2964	FALSE	6	FALSE
Naxi	Altai_N+Tyumen_HG+BMAC+Germany_EN_LBK+Mongolia_N_North+Russia_Srubnaya	3.07588e-06	Mongolia_N_North	0.254854	0.585033	0.435623	FALSE	6	FALSE
Naxi	Altai_N+Tyumen_HG+BMAC+Germany_EN_LBK+Mongolia_N_North+Russia_Srubnaya	3.07588e-06	Russia_Srubnaya	14.2215	10.8147	1.31502	FALSE	6	FALSE
Naxi	Altai_N+Tyumen_HG+EHG+China_AmurRiver_N+Yakutia_LNBA+Russia_Srubnaya	2.6097e-06	Altai_N	11.7334	49.5726	0.236691	FALSE	6	FALSE
Naxi	Altai_N+Tyumen_HG+EHG+China_AmurRiver_N+Yakutia_LNBA+Russia_Srubnaya	2.6097e-06	Tyumen_HG	-39.6705	173.382	-0.228803	FALSE	6	FALSE
Naxi	Altai_N+Tyumen_HG+EHG+China_AmurRiver_N+Yakutia_LNBA+Russia_Srubnaya	2.6097e-06	EHG	43.263	192.543	0.224693	FALSE	6	FALSE
Naxi	Altai_N+Tyumen_HG+EHG+China_AmurRiver_N+Yakutia_LNBA+Russia_Srubnaya	2.6097e-06	China_AmurRiver_N	-2.07509	12.2989	-0.168722	FALSE	6	FALSE
Naxi	Altai_N+Tyumen_HG+EHG+China_AmurRiver_N+Yakutia_LNBA+Russia_Srubnaya	2.6097e-06	Yakutia_LNBA	0.270698	3.20234	0.0845314	FALSE	6	FALSE
Naxi	Altai_N+Tyumen_HG+EHG+China_AmurRiver_N+Yakutia_LNBA+Russia_Srubnaya	2.6097e-06	Russia_Srubnaya	-12.5215	57.5322	-0.217644	FALSE	6	FALSE
Naxi	Altai_N+BMAC+Germany_EN_LBK+Hungary_EN_HG_Koros+China_AmurRiver_N+Russia_Srubnaya	2.3526e-06	Altai_N	-7.12377	11.5871	-0.614804	FALSE	6	FALSE
Naxi	Altai_N+BMAC+Germany_EN_LBK+Hungary_EN_HG_Koros+China_AmurRiver_N+Russia_Srubnaya	2.3526e-06	BMAC	-8.72198	13.8868	-0.628075	FALSE	6	FALSE
Naxi	Altai_N+BMAC+Germany_EN_LBK+Hungary_EN_HG_Koros+China_AmurRiver_N+Russia_Srubnaya	2.3526e-06	Germany_EN_LBK	-8.19736	13.6756	-0.599414	FALSE	6	FALSE
Naxi	Altai_N+BMAC+Germany_EN_LBK+Hungary_EN_HG_Koros+China_AmurRiver_N+Russia_Srubnaya	2.3526e-06	Hungary_EN_HG_Koros	-11.0767	17.1766	-0.644868	FALSE	6	FALSE
Naxi	Altai_N+BMAC+Germany_EN_LBK+Hungary_EN_HG_Koros+China_AmurRiver_N+Russia_Srubnaya	2.3526e-06	China_AmurRiver_N	4.21033	5.36421	0.784894	FALSE	6	FALSE
Naxi	Altai_N+BMAC+Germany_EN_LBK+Hungary_EN_HG_Koros+China_AmurRiver_N+Russia_Srubnaya	2.3526e-06	Russia_Srubnaya	31.9094	50.6653	0.629809	FALSE	6	FALSE
Naxi	Altai_N+Tyumen_HG+BMAC+Germany_EN_LBK+Yakutia_LNBA+Russia_Srubnaya	2.33154e-06	Altai_N	3.73467	2.10843	1.7713	FALSE	6	FALSE
Naxi	Altai_N+Tyumen_HG+BMAC+Germany_EN_LBK+Yakutia_LNBA+Russia_Srubnaya	2.33154e-06	Tyumen_HG	-8.73514	5.22997	-1.67021	FALSE	6	FALSE
Naxi	Altai_N+Tyumen_HG+BMAC+Germany_EN_LBK+Yakutia_LNBA+Russia_Srubnaya	2.33154e-06	BMAC	-3.27585	2.4337	-1.34603	FALSE	6	FALSE
Naxi	Altai_N+Tyumen_HG+BMAC+Germany_EN_LBK+Yakutia_LNBA+Russia_Srubnaya	2.33154e-06	Germany_EN_LBK	-8.45713	5.88091	-1.43806	FALSE	6	FALSE
Naxi	Altai_N+Tyumen_HG+BMAC+Germany_EN_LBK+Yakutia_LNBA+Russia_Srubnaya	2.33154e-06	Yakutia_LNBA	0.0100471	0.60767	0.0165339	FALSE	6	FALSE
Naxi	Altai_N+Tyumen_HG+BMAC+Germany_EN_LBK+Yakutia_LNBA+Russia_Srubnaya	2.33154e-06	Russia_Srubnaya	17.7234	12.0725	1.46808	FALSE	6	FALSE
Naxi	Tyumen_HG+EHG+China_AmurRiver_N+Mongolia_N_North+Yakutia_LNBA+Russia_Srubnaya	1.60873e-06	Tyumen_HG	5.14667	4.23374	1.21563	FALSE	6	FALSE
Naxi	Tyumen_HG+EHG+China_AmurRiver_N+Mongolia_N_North+Yakutia_LNBA+Russia_Srubnaya	1.60873e-06	EHG	-7.68626	6.27022	-1.22584	FALSE	6	FALSE
Naxi	Tyumen_HG+EHG+China_AmurRiver_N+Mongolia_N_North+Yakutia_LNBA+Russia_Srubnaya	1.60873e-06	China_AmurRiver_N	-0.399043	0.870613	-0.458347	FALSE	6	FALSE
Naxi	Tyumen_HG+EHG+China_AmurRiver_N+Mongolia_N_North+Yakutia_LNBA+Russia_Srubnaya	1.60873e-06	Mongolia_N_North	2.62023	1.70874	1.53343	FALSE	6	FALSE
Naxi	Tyumen_HG+EHG+China_AmurRiver_N+Mongolia_N_North+Yakutia_LNBA+Russia_Srubnaya	1.60873e-06	Yakutia_LNBA	-1.56123	1.15865	-1.34746	FALSE	6	FALSE
Naxi	Tyumen_HG+EHG+China_AmurRiver_N+Mongolia_N_North+Yakutia_LNBA+Russia_Srubnaya	1.60873e-06	Russia_Srubnaya	2.87964	2.23828	1.28654	FALSE	6	FALSE
Naxi	Tyumen_HG+BMAC+Germany_EN_LBK+China_AmurRiver_N+Mongolia_N_North+Russia_Srubnaya	2.1304e-07	Tyumen_HG	-4.95733	3.90663	-1.26895	FALSE	6	FALSE
Naxi	Tyumen_HG+BMAC+Germany_EN_LBK+China_AmurRiver_N+Mongolia_N_North+Russia_Srubnaya	2.1304e-07	BMAC	-3.25208	2.65067	-1.22689	FALSE	6	FALSE
Naxi	Tyumen_HG+BMAC+Germany_EN_LBK+China_AmurRiver_N+Mongolia_N_North+Russia_Srubnaya	2.1304e-07	Germany_EN_LBK	-7.84508	6.27224	-1.25076	FALSE	6	FALSE
Naxi	Tyumen_HG+BMAC+Germany_EN_LBK+China_AmurRiver_N+Mongolia_N_North+Russia_Srubnaya	2.1304e-07	China_AmurRiver_N	0.9213	0.864934	1.06517	FALSE	6	FALSE
Naxi	Tyumen_HG+BMAC+Germany_EN_LBK+China_AmurRiver_N+Mongolia_N_North+Russia_Srubnaya	2.1304e-07	Mongolia_N_North	0.315338	0.799436	0.39445	FALSE	6	FALSE
Naxi	Tyumen_HG+BMAC+Germany_EN_LBK+China_AmurRiver_N+Mongolia_N_North+Russia_Srubnaya	2.1304e-07	Russia_Srubnaya	15.8178	12.5476	1.26063	FALSE	6	FALSE
Naxi	Tyumen_HG+BMAC+Germany_EN_LBK+China_AmurRiver_N+Yakutia_LNBA+Russia_Srubnaya	1.50989e-07	Tyumen_HG	-5.80593	4.58284	-1.26688	FALSE	6	FALSE
Naxi	Tyumen_HG+BMAC+Germany_EN_LBK+China_AmurRiver_N+Yakutia_LNBA+Russia_Srubnaya	1.50989e-07	BMAC	-3.84801	3.09673	-1.24261	FALSE	6	FALSE
Naxi	Tyumen_HG+BMAC+Germany_EN_LBK+China_AmurRiver_N+Yakutia_LNBA+Russia_Srubnaya	1.50989e-07	Germany_EN_LBK	-9.22509	7.34404	-1.25613	FALSE	6	FALSE
Naxi	Tyumen_HG+BMAC+Germany_EN_LBK+China_AmurRiver_N+Yakutia_LNBA+Russia_Srubnaya	1.50989e-07	China_AmurRiver_N	1.22896	0.63498	1.93544	FALSE	6	FALSE
Naxi	Tyumen_HG+BMAC+Germany_EN_LBK+China_AmurRiver_N+Yakutia_LNBA+Russia_Srubnaya	1.50989e-07	Yakutia_LNBA	0.0557106	0.632822	0.0880352	FALSE	6	FALSE
Naxi	Tyumen_HG+BMAC+Germany_EN_LBK+China_AmurRiver_N+Yakutia_LNBA+Russia_Srubnaya	1.50989e-07	Russia_Srubnaya	18.5944	14.6705	1.26746	FALSE	6	FALSE
Naxi	Tyumen_HG+BMAC+Germany_EN_LBK+Mongolia_N_North+Yakutia_LNBA+Russia_Srubnaya	9.63156e-08	Tyumen_HG	-6.06142	7.13743	-0.849243	FALSE	6	FALSE
Naxi	Tyumen_HG+BMAC+Germany_EN_LBK+Mongolia_N_North+Yakutia_LNBA+Russia_Srubnaya	9.63156e-08	BMAC	-3.98934	4.68264	-0.851942	FALSE	6	FALSE
Naxi	Tyumen_HG+BMAC+Germany_EN_LBK+Mongolia_N_North+Yakutia_LNBA+Russia_Srubnaya	9.63156e-08	Germany_EN_LBK	-9.63938	11.2497	-0.856857	FALSE	6	FALSE
Naxi	Tyumen_HG+BMAC+Germany_EN_LBK+Mongolia_N_North+Yakutia_LNBA+Russia_Srubnaya	9.63156e-08	Mongolia_N_North	1.73097	0.996941	1.73628	FALSE	6	FALSE
Naxi	Tyumen_HG+BMAC+Germany_EN_LBK+Mongolia_N_North+Yakutia_LNBA+Russia_Srubnaya	9.63156e-08	Yakutia_LNBA	-0.401107	1.16786	-0.343454	FALSE	6	FALSE
Naxi	Tyumen_HG+BMAC+Germany_EN_LBK+Mongolia_N_North+Yakutia_LNBA+Russia_Srubnaya	9.63156e-08	Russia_Srubnaya	19.3603	22.4979	0.860538	FALSE	6	FALSE
Naxi	Altai_N+BMAC+Germany_EN_LBK+Hungary_EN_HG_Koros+Mongolia_N_North+Russia_Srubnaya	2.55786e-08	Altai_N	4.67566	5.79547	0.806779	FALSE	6	FALSE
Naxi	Altai_N+BMAC+Germany_EN_LBK+Hungary_EN_HG_Koros+Mongolia_N_North+Russia_Srubnaya	2.55786e-08	BMAC	5.62774	6.6349	0.848203	FALSE	6	FALSE
Naxi	Altai_N+BMAC+Germany_EN_LBK+Hungary_EN_HG_Koros+Mongolia_N_North+Russia_Srubnaya	2.55786e-08	Germany_EN_LBK	5.43881	6.84872	0.794134	FALSE	6	FALSE
Naxi	Altai_N+BMAC+Germany_EN_LBK+Hungary_EN_HG_Koros+Mongolia_N_North+Russia_Srubnaya	2.55786e-08	Hungary_EN_HG_Koros	7.02163	8.07568	0.869478	FALSE	6	FALSE
Naxi	Altai_N+BMAC+Germany_EN_LBK+Hungary_EN_HG_Koros+Mongolia_N_North+Russia_Srubnaya	2.55786e-08	Mongolia_N_North	-1.33926	2.75669	-0.485821	FALSE	6	FALSE
Naxi	Altai_N+BMAC+Germany_EN_LBK+Hungary_EN_HG_Koros+Mongolia_N_North+Russia_Srubnaya	2.55786e-08	Russia_Srubnaya	-20.4246	24.2482	-0.842313	FALSE	6	FALSE
Naxi	BMAC+Hungary_EN_HG_Koros+EHG+China_AmurRiver_N+Yakutia_LNBA+Russia_Srubnaya	1.35591e-08	BMAC	-4.6402	4.65989	-0.995775	FALSE	6	FALSE
Naxi	BMAC+Hungary_EN_HG_Koros+EHG+China_AmurRiver_N+Yakutia_LNBA+Russia_Srubnaya	1.35591e-08	Hungary_EN_HG_Koros	-8.8468	8.87396	-0.99694	FALSE	6	FALSE
Naxi	BMAC+Hungary_EN_HG_Koros+EHG+China_AmurRiver_N+Yakutia_LNBA+Russia_Srubnaya	1.35591e-08	EHG	-1.84581	1.84045	-1.00291	FALSE	6	FALSE
Naxi	BMAC+Hungary_EN_HG_Koros+EHG+China_AmurRiver_N+Yakutia_LNBA+Russia_Srubnaya	1.35591e-08	China_AmurRiver_N	3.3548	2.69234	1.24605	FALSE	6	FALSE
Naxi	BMAC+Hungary_EN_HG_Koros+EHG+China_AmurRiver_N+Yakutia_LNBA+Russia_Srubnaya	1.35591e-08	Yakutia_LNBA	-2.13183	2.39845	-0.888835	FALSE	6	FALSE
Naxi	BMAC+Hungary_EN_HG_Koros+EHG+China_AmurRiver_N+Yakutia_LNBA+Russia_Srubnaya	1.35591e-08	Russia_Srubnaya	15.1098	14.9354	1.01168	FALSE	6	FALSE
Naxi	Tyumen_HG+BMAC+Hungary_EN_HG_Koros+China_AmurRiver_N+Yakutia_LNBA+Russia_Srubnaya	6.41634e-09	Tyumen_HG	-1.23839	1.25425	-0.987348	FALSE	6	FALSE
Naxi	Tyumen_HG+BMAC+Hungary_EN_HG_Koros+China_AmurRiver_N+Yakutia_LNBA+Russia_Srubnaya	6.41634e-09	BMAC	-4.43164	4.51516	-0.981504	FALSE	6	FALSE
Naxi	Tyumen_HG+BMAC+Hungary_EN_HG_Koros+China_AmurRiver_N+Yakutia_LNBA+Russia_Srubnaya	6.41634e-09	Hungary_EN_HG_Koros	-9.22412	9.35645	-0.985856	FALSE	6	FALSE
Naxi	Tyumen_HG+BMAC+Hungary_EN_HG_Koros+China_AmurRiver_N+Yakutia_LNBA+Russia_Srubnaya	6.41634e-09	China_AmurRiver_N	3.35368	2.71399	1.2357	FALSE	6	FALSE
Naxi	Tyumen_HG+BMAC+Hungary_EN_HG_Koros+China_AmurRiver_N+Yakutia_LNBA+Russia_Srubnaya	6.41634e-09	Yakutia_LNBA	-2.04819	2.34443	-0.873643	FALSE	6	FALSE
Naxi	Tyumen_HG+BMAC+Hungary_EN_HG_Koros+China_AmurRiver_N+Yakutia_LNBA+Russia_Srubnaya	6.41634e-09	Russia_Srubnaya	14.5887	14.6323	0.997017	FALSE	6	FALSE
Naxi	Altai_N+BMAC+Germany_EN_LBK+Hungary_EN_HG_Koros+Yakutia_LNBA+Russia_Srubnaya	6.02925e-09	Altai_N	1.58615	0.583867	2.71663	FALSE	6	FALSE
Naxi	Altai_N+BMAC+Germany_EN_LBK+Hungary_EN_HG_Koros+Yakutia_LNBA+Russia_Srubnaya	6.02925e-09	BMAC	2.18472	0.568344	3.84401	FALSE	6	FALSE
Naxi	Altai_N+BMAC+Germany_EN_LBK+Hungary_EN_HG_Koros+Yakutia_LNBA+Russia_Srubnaya	6.02925e-09	Germany_EN_LBK	1.90127	0.819093	2.32119	FALSE	6	FALSE
Naxi	Altai_N+BMAC+Germany_EN_LBK+Hungary_EN_HG_Koros+Yakutia_LNBA+Russia_Srubnaya	6.02925e-09	Hungary_EN_HG_Koros	2.93295	0.870278	3.37013	FALSE	6	FALSE
Naxi	Altai_N+BMAC+Germany_EN_LBK+Hungary_EN_HG_Koros+Yakutia_LNBA+Russia_Srubnaya	6.02925e-09	Yakutia_LNBA	0.147948	0.266727	0.55468	FALSE	6	FALSE
Naxi	Altai_N+BMAC+Germany_EN_LBK+Hungary_EN_HG_Koros+Yakutia_LNBA+Russia_Srubnaya	6.02925e-09	Russia_Srubnaya	-7.75304	1.99968	-3.87715	FALSE	6	FALSE
Naxi	Altai_N+BMAC+Hungary_EN_HG_Koros+China_AmurRiver_N+Yakutia_LNBA+Russia_Srubnaya	5.02509e-09	Altai_N	-1.6637	2.2412	-0.742325	FALSE	6	FALSE
Naxi	Altai_N+BMAC+Hungary_EN_HG_Koros+China_AmurRiver_N+Yakutia_LNBA+Russia_Srubnaya	5.02509e-09	BMAC	-5.96838	8.03539	-0.742762	FALSE	6	FALSE
Naxi	Altai_N+BMAC+Hungary_EN_HG_Koros+China_AmurRiver_N+Yakutia_LNBA+Russia_Srubnaya	5.02509e-09	Hungary_EN_HG_Koros	-12.3355	16.564	-0.744718	FALSE	6	FALSE
Naxi	Altai_N+BMAC+Hungary_EN_HG_Koros+China_AmurRiver_N+Yakutia_LNBA+Russia_Srubnaya	5.02509e-09	China_AmurRiver_N	4.74265	5.37855	0.881771	FALSE	6	FALSE
Naxi	Altai_N+BMAC+Hungary_EN_HG_Koros+China_AmurRiver_N+Yakutia_LNBA+Russia_Srubnaya	5.02509e-09	Yakutia_LNBA	-2.79338	4.04253	-0.690997	FALSE	6	FALSE
Naxi	Altai_N+BMAC+Hungary_EN_HG_Koros+China_AmurRiver_N+Yakutia_LNBA+Russia_Srubnaya	5.02509e-09	Russia_Srubnaya	19.0183	25.3515	0.750184	FALSE	6	FALSE
Naxi	BMAC+Hungary_EN_HG_Koros+EHG+Mongolia_N_North+Yakutia_LNBA+Russia_Srubnaya	1.84774e-09	BMAC	-3.05981	3.38223	-0.904672	FALSE	6	FALSE
Naxi	BMAC+Hungary_EN_HG_Koros+EHG+Mongolia_N_North+Yakutia_LNBA+Russia_Srubnaya	1.84774e-09	Hungary_EN_HG_Koros	-5.73882	6.4143	-0.894692	FALSE	6	FALSE
Naxi	BMAC+Hungary_EN_HG_Koros+EHG+Mongolia_N_North+Yakutia_LNBA+Russia_Srubnaya	1.84774e-09	EHG	-1.26744	1.46644	-0.864299	FALSE	6	FALSE
Naxi	BMAC+Hungary_EN_HG_Koros+EHG+Mongolia_N_North+Yakutia_LNBA+Russia_Srubnaya	1.84774e-09	Mongolia_N_North	3.95337	2.65051	1.49155	FALSE	6	FALSE
Naxi	BMAC+Hungary_EN_HG_Koros+EHG+Mongolia_N_North+Yakutia_LNBA+Russia_Srubnaya	1.84774e-09	Yakutia_LNBA	-2.79646	2.36419	-1.18284	FALSE	6	FALSE
Naxi	BMAC+Hungary_EN_HG_Koros+EHG+Mongolia_N_North+Yakutia_LNBA+Russia_Srubnaya	1.84774e-09	Russia_Srubnaya	9.90917	10.8753	0.911165	FALSE	6	FALSE
Naxi	BMAC+Hungary_EN_HG_Koros+EHG+China_AmurRiver_N+Mongolia_N_North+Russia_Srubnaya	8.04637e-10	BMAC	-6.51189	11.7915	-0.552255	FALSE	6	FALSE
Naxi	BMAC+Hungary_EN_HG_Koros+EHG+China_AmurRiver_N+Mongolia_N_North+Russia_Srubnaya	8.04637e-10	Hungary_EN_HG_Koros	-12.5008	22.7197	-0.550221	FALSE	6	FALSE
Naxi	BMAC+Hungary_EN_HG_Koros+EHG+China_AmurRiver_N+Mongolia_N_North+Russia_Srubnaya	8.04637e-10	EHG	-3.24625	5.66394	-0.573143	FALSE	6	FALSE
Naxi	BMAC+Hungary_EN_HG_Koros+EHG+China_AmurRiver_N+Mongolia_N_North+Russia_Srubnaya	8.04637e-10	China_AmurRiver_N	4.66618	8.27241	0.564065	FALSE	6	FALSE
Naxi	BMAC+Hungary_EN_HG_Koros+EHG+China_AmurRiver_N+Mongolia_N_North+Russia_Srubnaya	8.04637e-10	Mongolia_N_North	-3.09603	7.16433	-0.432145	FALSE	6	FALSE
Naxi	BMAC+Hungary_EN_HG_Koros+EHG+China_AmurRiver_N+Mongolia_N_North+Russia_Srubnaya	8.04637e-10	Russia_Srubnaya	21.6888	38.9364	0.557032	FALSE	6	FALSE
Naxi	Tyumen_HG+BMAC+Hungary_EN_HG_Koros+China_AmurRiver_N+Mongolia_N_North+Russia_Srubnaya	7.7399e-10	Tyumen_HG	-2.45303	4.7656	-0.514738	FALSE	6	FALSE
Naxi	Tyumen_HG+BMAC+Hungary_EN_HG_Koros+China_AmurRiver_N+Mongolia_N_North+Russia_Srubnaya	7.7399e-10	BMAC	-6.94706	13.8658	-0.501021	FALSE	6	FALSE
Naxi	Tyumen_HG+BMAC+Hungary_EN_HG_Koros+China_AmurRiver_N+Mongolia_N_North+Russia_Srubnaya	7.7399e-10	Hungary_EN_HG_Koros	-14.7704	29.4568	-0.501426	FALSE	6	FALSE
Naxi	Tyumen_HG+BMAC+Hungary_EN_HG_Koros+China_AmurRiver_N+Mongolia_N_North+Russia_Srubnaya	7.7399e-10	China_AmurRiver_N	5.45331	10.5106	0.518841	FALSE	6	FALSE
Naxi	Tyumen_HG+BMAC+Hungary_EN_HG_Koros+China_AmurRiver_N+Mongolia_N_North+Russia_Srubnaya	7.7399e-10	Mongolia_N_North	-3.65891	8.84297	-0.413765	FALSE	6	FALSE
Naxi	Tyumen_HG+BMAC+Hungary_EN_HG_Koros+China_AmurRiver_N+Mongolia_N_North+Russia_Srubnaya	7.7399e-10	Russia_Srubnaya	23.3761	46.3027	0.504854	FALSE	6	FALSE
Naxi	Altai_N+BMAC+Hungary_EN_HG_Koros+China_AmurRiver_N+Mongolia_N_North+Russia_Srubnaya	4.31939e-10	Altai_N	-5.35618	25.349	-0.211298	FALSE	6	FALSE
Naxi	Altai_N+BMAC+Hungary_EN_HG_Koros+China_AmurRiver_N+Mongolia_N_North+Russia_Srubnaya	4.31939e-10	BMAC	-15.1398	72.6378	-0.208429	FALSE	6	FALSE
Naxi	Altai_N+BMAC+Hungary_EN_HG_Koros+China_AmurRiver_N+Mongolia_N_North+Russia_Srubnaya	4.31939e-10	Hungary_EN_HG_Koros	-32.0672	153.747	-0.208572	FALSE	6	FALSE
Naxi	Altai_N+BMAC+Hungary_EN_HG_Koros+China_AmurRiver_N+Mongolia_N_North+Russia_Srubnaya	4.31939e-10	China_AmurRiver_N	12.4333	58.6337	0.21205	FALSE	6	FALSE
Naxi	Altai_N+BMAC+Hungary_EN_HG_Koros+China_AmurRiver_N+Mongolia_N_North+Russia_Srubnaya	4.31939e-10	Mongolia_N_North	-7.94284	41.7881	-0.190074	FALSE	6	FALSE
Naxi	Altai_N+BMAC+Hungary_EN_HG_Koros+China_AmurRiver_N+Mongolia_N_North+Russia_Srubnaya	4.31939e-10	Russia_Srubnaya	49.0728	234.716	0.209073	FALSE	6	FALSE
Naxi	Tyumen_HG+BMAC+Hungary_EN_HG_Koros+Mongolia_N_North+Yakutia_LNBA+Russia_Srubnaya	2.57811e-10	Tyumen_HG	-1.08724	1.819	-0.597716	FALSE	6	FALSE
Naxi	Tyumen_HG+BMAC+Hungary_EN_HG_Koros+Mongolia_N_North+Yakutia_LNBA+Russia_Srubnaya	2.57811e-10	BMAC	-3.97677	6.19728	-0.641696	FALSE	6	FALSE
Naxi	Tyumen_HG+BMAC+Hungary_EN_HG_Koros+Mongolia_N_North+Yakutia_LNBA+Russia_Srubnaya	2.57811e-10	Hungary_EN_HG_Koros	-8.2594	12.9886	-0.635898	FALSE	6	FALSE
Naxi	Tyumen_HG+BMAC+Hungary_EN_HG_Koros+Mongolia_N_North+Yakutia_LNBA+Russia_Srubnaya	2.57811e-10	Mongolia_N_North	4.85567	4.96831	0.977328	FALSE	6	FALSE
Naxi	Tyumen_HG+BMAC+Hungary_EN_HG_Koros+Mongolia_N_North+Yakutia_LNBA+Russia_Srubnaya	2.57811e-10	Yakutia_LNBA	-3.54727	4.29831	-0.82527	FALSE	6	FALSE
Naxi	Tyumen_HG+BMAC+Hungary_EN_HG_Koros+Mongolia_N_North+Yakutia_LNBA+Russia_Srubnaya	2.57811e-10	Russia_Srubnaya	13.015	20.2339	0.643229	FALSE	6	FALSE
Naxi	Altai_N+BMAC+Hungary_EN_HG_Koros+EHG+China_AmurRiver_N+Russia_Srubnaya	2.36881e-10	Altai_N	-0.419087	1.36528	-0.306959	FALSE	6	FALSE
Naxi	Altai_N+BMAC+Hungary_EN_HG_Koros+EHG+China_AmurRiver_N+Russia_Srubnaya	2.36881e-10	BMAC	-2.88163	1.99308	-1.44581	FALSE	6	FALSE
Naxi	Altai_N+BMAC+Hungary_EN_HG_Koros+EHG+China_AmurRiver_N+Russia_Srubnaya	2.36881e-10	Hungary_EN_HG_Koros	-5.68713	4.13844	-1.37422	FALSE	6	FALSE
Naxi	Altai_N+BMAC+Hungary_EN_HG_Koros+EHG+China_AmurRiver_N+Russia_Srubnaya	2.36881e-10	EHG	-1.10381	1.72728	-0.639042	FALSE	6	FALSE
Naxi	Altai_N+BMAC+Hungary_EN_HG_Koros+EHG+China_AmurRiver_N+Russia_Srubnaya	2.36881e-10	China_AmurRiver_N	1.4364	0.697719	2.0587	FALSE	6	FALSE
Naxi	Altai_N+BMAC+Hungary_EN_HG_Koros+EHG+China_AmurRiver_N+Russia_Srubnaya	2.36881e-10	Russia_Srubnaya	9.65525	6.44921	1.49712	FALSE	6	FALSE
Naxi	Altai_N+BMAC+Hungary_EN_HG_Koros+Mongolia_N_North+Yakutia_LNBA+Russia_Srubnaya	2.14719e-10	Altai_N	-1.1354	2.05847	-0.551575	FALSE	6	FALSE
Naxi	Altai_N+BMAC+Hungary_EN_HG_Koros+Mongolia_N_North+Yakutia_LNBA+Russia_Srubnaya	2.14719e-10	BMAC	-4.20638	7.21684	-0.582856	FALSE	6	FALSE
Naxi	Altai_N+BMAC+Hungary_EN_HG_Koros+Mongolia_N_North+Yakutia_LNBA+Russia_Srubnaya	2.14719e-10	Hungary_EN_HG_Koros	-8.64364	15.0241	-0.575317	FALSE	6	FALSE
Naxi	Altai_N+BMAC+Hungary_EN_HG_Koros+Mongolia_N_North+Yakutia_LNBA+Russia_Srubnaya	2.14719e-10	Mongolia_N_North	5.69726	6.90519	0.825069	FALSE	6	FALSE
Naxi	Altai_N+BMAC+Hungary_EN_HG_Koros+Mongolia_N_North+Yakutia_LNBA+Russia_Srubnaya	2.14719e-10	Yakutia_LNBA	-4.02586	5.53021	-0.727977	FALSE	6	FALSE
Naxi	Altai_N+BMAC+Hungary_EN_HG_Koros+Mongolia_N_North+Yakutia_LNBA+Russia_Srubnaya	2.14719e-10	Russia_Srubnaya	13.314	22.8179	0.583491	FALSE	6	FALSE
Naxi	Altai_N+Tyumen_HG+BMAC+Hungary_EN_HG_Koros+China_AmurRiver_N+Russia_Srubnaya	1.79763e-10	Altai_N	-0.217955	1.40821	-0.154775	FALSE	6	FALSE
Naxi	Altai_N+Tyumen_HG+BMAC+Hungary_EN_HG_Koros+China_AmurRiver_N+Russia_Srubnaya	1.79763e-10	Tyumen_HG	-0.900865	1.25181	-0.719648	FALSE	6	FALSE
Naxi	Altai_N+Tyumen_HG+BMAC+Hungary_EN_HG_Koros+China_AmurRiver_N+Russia_Srubnaya	1.79763e-10	BMAC	-2.70736	1.89631	-1.4277	FALSE	6	FALSE
Naxi	Altai_N+Tyumen_HG+BMAC+Hungary_EN_HG_Koros+China_AmurRiver_N+Russia_Srubnaya	1.79763e-10	Hungary_EN_HG_Koros	-5.79411	4.00691	-1.44603	FALSE	6	FALSE
Naxi	Altai_N+Tyumen_HG+BMAC+Hungary_EN_HG_Koros+China_AmurRiver_N+Russia_Srubnaya	1.79763e-10	China_AmurRiver_N	1.40801	0.652143	2.15905	FALSE	6	FALSE
Naxi	Altai_N+Tyumen_HG+BMAC+Hungary_EN_HG_Koros+China_AmurRiver_N+Russia_Srubnaya	1.79763e-10	Russia_Srubnaya	9.21228	6.16811	1.49353	FALSE	6	FALSE
Naxi	BMAC+Hungary_EN_HG_Koros+China_AmurRiver_N+Mongolia_N_North+Yakutia_LNBA+Russia_Srubnaya	1.20424e-10	BMAC	-2.80634	3.28607	-0.85401	FALSE	6	FALSE
Naxi	BMAC+Hungary_EN_HG_Koros+China_AmurRiver_N+Mongolia_N_North+Yakutia_LNBA+Russia_Srubnaya	1.20424e-10	Hungary_EN_HG_Koros	-6.0272	7.18377	-0.839003	FALSE	6	FALSE
Naxi	BMAC+Hungary_EN_HG_Koros+China_AmurRiver_N+Mongolia_N_North+Yakutia_LNBA+Russia_Srubnaya	1.20424e-10	China_AmurRiver_N	1.97284	2.71338	0.727077	FALSE	6	FALSE
Naxi	BMAC+Hungary_EN_HG_Koros+China_AmurRiver_N+Mongolia_N_North+Yakutia_LNBA+Russia_Srubnaya	1.20424e-10	Mongolia_N_North	2.16187	1.63324	1.32368	FALSE	6	FALSE
Naxi	BMAC+Hungary_EN_HG_Koros+China_AmurRiver_N+Mongolia_N_North+Yakutia_LNBA+Russia_Srubnaya	1.20424e-10	Yakutia_LNBA	-3.24016	2.92309	-1.10847	FALSE	6	FALSE
Naxi	BMAC+Hungary_EN_HG_Koros+China_AmurRiver_N+Mongolia_N_North+Yakutia_LNBA+Russia_Srubnaya	1.20424e-10	Russia_Srubnaya	8.93899	10.4279	0.857218	FALSE	6	FALSE
Naxi	BMAC+Germany_EN_LBK+Hungary_EN_HG_Koros+China_AmurRiver_N+Yakutia_LNBA+Russia_Srubnaya	4.24727e-11	BMAC	-6.68485	11.406	-0.586084	FALSE	6	FALSE
Naxi	BMAC+Germany_EN_LBK+Hungary_EN_HG_Koros+China_AmurRiver_N+Yakutia_LNBA+Russia_Srubnaya	4.24727e-11	Germany_EN_LBK	1.24632	2.24165	0.555982	FALSE	6	FALSE
Naxi	BMAC+Germany_EN_LBK+Hungary_EN_HG_Koros+China_AmurRiver_N+Yakutia_LNBA+Russia_Srubnaya	4.24727e-11	Hungary_EN_HG_Koros	-15.4893	26.2436	-0.590213	FALSE	6	FALSE
Naxi	BMAC+Germany_EN_LBK+Hungary_EN_HG_Koros+China_AmurRiver_N+Yakutia_LNBA+Russia_Srubnaya	4.24727e-11	China_AmurRiver_N	5.94404	8.83713	0.672621	FALSE	6	FALSE
Naxi	BMAC+Germany_EN_LBK+Hungary_EN_HG_Koros+China_AmurRiver_N+Yakutia_LNBA+Russia_Srubnaya	4.24727e-11	Yakutia_LNBA	-4.81526	8.45652	-0.569415	FALSE	6	FALSE
Naxi	BMAC+Germany_EN_LBK+Hungary_EN_HG_Koros+China_AmurRiver_N+Yakutia_LNBA+Russia_Srubnaya	4.24727e-11	Russia_Srubnaya	20.7991	35.2658	0.58978	FALSE	6	FALSE
Naxi	Altai_N+BMAC+Hungary_EN_HG_Koros+EHG+Yakutia_LNBA+Russia_Srubnaya	1.48199e-11	Altai_N	-0.786873	2.13125	-0.369207	FALSE	6	FALSE
Naxi	Altai_N+BMAC+Hungary_EN_HG_Koros+EHG+Yakutia_LNBA+Russia_Srubnaya	1.48199e-11	BMAC	3.51589	2.5316	1.3888	FALSE	6	FALSE
Naxi	Altai_N+BMAC+Hungary_EN_HG_Koros+EHG+Yakutia_LNBA+Russia_Srubnaya	1.48199e-11	Hungary_EN_HG_Koros	6.3722	3.8074	1.67364	FALSE	6	FALSE
Naxi	Altai_N+BMAC+Hungary_EN_HG_Koros+EHG+Yakutia_LNBA+Russia_Srubnaya	1.48199e-11	EHG	2.58664	3.84368	0.67296	FALSE	6	FALSE
Naxi	Altai_N+BMAC+Hungary_EN_HG_Koros+EHG+Yakutia_LNBA+Russia_Srubnaya	1.48199e-11	Yakutia_LNBA	0.836729	0.683571	1.22406	FALSE	6	FALSE
Naxi	Altai_N+BMAC+Hungary_EN_HG_Koros+EHG+Yakutia_LNBA+Russia_Srubnaya	1.48199e-11	Russia_Srubnaya	-11.5246	8.47122	-1.36044	FALSE	6	FALSE
Naxi	Altai_N+Tyumen_HG+BMAC+Hungary_EN_HG_Koros+Yakutia_LNBA+Russia_Srubnaya	8.95476e-12	Altai_N	-1.25002	2.8705	-0.43547	FALSE	6	FALSE
Naxi	Altai_N+Tyumen_HG+BMAC+Hungary_EN_HG_Koros+Yakutia_LNBA+Russia_Srubnaya	8.95476e-12	Tyumen_HG	2.30521	3.50361	0.657954	FALSE	6	FALSE
Naxi	Altai_N+Tyumen_HG+BMAC+Hungary_EN_HG_Koros+Yakutia_LNBA+Russia_Srubnaya	8.95476e-12	BMAC	3.60499	2.82114	1.27785	FALSE	6	FALSE
Naxi	Altai_N+Tyumen_HG+BMAC+Hungary_EN_HG_Koros+Yakutia_LNBA+Russia_Srubnaya	8.95476e-12	Hungary_EN_HG_Koros	7.72405	5.9518	1.29777	FALSE	6	FALSE
Naxi	Altai_N+Tyumen_HG+BMAC+Hungary_EN_HG_Koros+Yakutia_LNBA+Russia_Srubnaya	8.95476e-12	Yakutia_LNBA	0.822248	0.689077	1.19326	FALSE	6	FALSE
Naxi	Altai_N+Tyumen_HG+BMAC+Hungary_EN_HG_Koros+Yakutia_LNBA+Russia_Srubnaya	8.95476e-12	Russia_Srubnaya	-12.2065	9.95314	-1.2264	FALSE	6	FALSE
Naxi	Altai_N+BMAC+Hungary_EN_HG_Koros+EHG+Mongolia_N_North+Russia_Srubnaya	5.51474e-12	Altai_N	-1.40424	12.9927	-0.10808	FALSE	6	FALSE
Naxi	Altai_N+BMAC+Hungary_EN_HG_Koros+EHG+Mongolia_N_North+Russia_Srubnaya	5.51474e-12	BMAC	14.9817	79.8082	0.187722	FALSE	6	FALSE
Naxi	Altai_N+BMAC+Hungary_EN_HG_Koros+EHG+Mongolia_N_North+Russia_Srubnaya	5.51474e-12	Hungary_EN_HG_Koros	27.9628	146.337	0.191085	FALSE	6	FALSE
Naxi	Altai_N+BMAC+Hungary_EN_HG_Koros+EHG+Mongolia_N_North+Russia_Srubnaya	5.51474e-12	EHG	10.1386	60.1791	0.168473	FALSE	6	FALSE
Naxi	Altai_N+BMAC+Hungary_EN_HG_Koros+EHG+Mongolia_N_North+Russia_Srubnaya	5.51474e-12	Mongolia_N_North	-0.606432	7.278	-0.0833239	FALSE	6	FALSE
Naxi	Altai_N+BMAC+Hungary_EN_HG_Koros+EHG+Mongolia_N_North+Russia_Srubnaya	5.51474e-12	Russia_Srubnaya	-50.0725	267.812	-0.186969	FALSE	6	FALSE
Naxi	BMAC+Germany_EN_LBK+Hungary_EN_HG_Koros+Mongolia_N_North+Yakutia_LNBA+Russia_Srubnaya	4.71578e-12	BMAC	-2.71863	3.99734	-0.680109	FALSE	6	FALSE
Naxi	BMAC+Germany_EN_LBK+Hungary_EN_HG_Koros+Mongolia_N_North+Yakutia_LNBA+Russia_Srubnaya	4.71578e-12	Germany_EN_LBK	0.450581	0.965574	0.466645	FALSE	6	FALSE
Naxi	BMAC+Germany_EN_LBK+Hungary_EN_HG_Koros+Mongolia_N_North+Yakutia_LNBA+Russia_Srubnaya	4.71578e-12	Hungary_EN_HG_Koros	-6.09458	9.34837	-0.65194	FALSE	6	FALSE
Naxi	BMAC+Germany_EN_LBK+Hungary_EN_HG_Koros+Mongolia_N_North+Yakutia_LNBA+Russia_Srubnaya	4.71578e-12	Mongolia_N_North	4.84443	4.53498	1.06824	FALSE	6	FALSE
Naxi	BMAC+Germany_EN_LBK+Hungary_EN_HG_Koros+Mongolia_N_North+Yakutia_LNBA+Russia_Srubnaya	4.71578e-12	Yakutia_LNBA	-3.84411	4.31104	-0.891691	FALSE	6	FALSE
Naxi	BMAC+Germany_EN_LBK+Hungary_EN_HG_Koros+Mongolia_N_North+Yakutia_LNBA+Russia_Srubnaya	4.71578e-12	Russia_Srubnaya	8.3623	12.25	0.682635	FALSE	6	FALSE
Naxi	Altai_N+Tyumen_HG+BMAC+Hungary_EN_HG_Koros+Mongolia_N_North+Russia_Srubnaya	4.2327e-12	Altai_N	-2.58612	10.6379	-0.243104	FALSE	6	FALSE
Naxi	Altai_N+Tyumen_HG+BMAC+Hungary_EN_HG_Koros+Mongolia_N_North+Russia_Srubnaya	4.2327e-12	Tyumen_HG	6.00379	19.3897	0.309638	FALSE	6	FALSE
Naxi	Altai_N+Tyumen_HG+BMAC+Hungary_EN_HG_Koros+Mongolia_N_North+Russia_Srubnaya	4.2327e-12	BMAC	9.31852	26.2583	0.354879	FALSE	6	FALSE
Naxi	Altai_N+Tyumen_HG+BMAC+Hungary_EN_HG_Koros+Mongolia_N_North+Russia_Srubnaya	4.2327e-12	Hungary_EN_HG_Koros	20.129	56.5786	0.35577	FALSE	6	FALSE
Naxi	Altai_N+Tyumen_HG+BMAC+Hungary_EN_HG_Koros+Mongolia_N_North+Russia_Srubnaya	4.2327e-12	Mongolia_N_North	0.189507	2.5705	0.0737238	FALSE	6	FALSE
Naxi	Altai_N+Tyumen_HG+BMAC+Hungary_EN_HG_Koros+Mongolia_N_North+Russia_Srubnaya	4.2327e-12	Russia_Srubnaya	-32.0547	91.0332	-0.352121	FALSE	6	FALSE
Naxi	Altai_N+Tyumen_HG+Germany_EN_LBK+Hungary_EN_HG_Koros+China_AmurRiver_N+Russia_Srubnaya	8.29769e-13	Altai_N	3.71793	1.83238	2.02901	FALSE	6	FALSE
Naxi	Altai_N+Tyumen_HG+Germany_EN_LBK+Hungary_EN_HG_Koros+China_AmurRiver_N+Russia_Srubnaya	8.29769e-13	Tyumen_HG	-5.08131	2.41356	-2.10532	FALSE	6	FALSE
Naxi	Altai_N+Tyumen_HG+Germany_EN_LBK+Hungary_EN_HG_Koros+China_AmurRiver_N+Russia_Srubnaya	8.29769e-13	Germany_EN_LBK	-2.8717	1.51553	-1.89484	FALSE	6	FALSE
Naxi	Altai_N+Tyumen_HG+Germany_EN_LBK+Hungary_EN_HG_Koros+China_AmurRiver_N+Russia_Srubnaya	8.29769e-13	Hungary_EN_HG_Koros	0.722523	0.848177	0.851855	FALSE	6	FALSE
Naxi	Altai_N+Tyumen_HG+Germany_EN_LBK+Hungary_EN_HG_Koros+China_AmurRiver_N+Russia_Srubnaya	8.29769e-13	China_AmurRiver_N	-0.261123	0.570693	-0.457554	FALSE	6	FALSE
Naxi	Altai_N+Tyumen_HG+Germany_EN_LBK+Hungary_EN_HG_Koros+China_AmurRiver_N+Russia_Srubnaya	8.29769e-13	Russia_Srubnaya	4.77368	2.16014	2.20989	FALSE	6	FALSE
Naxi	Altai_N+Tyumen_HG+Germany_EN_LBK+Hungary_EN_HG_Koros+Mongolia_N_North+Russia_Srubnaya	5.51508e-13	Altai_N	3.06373	1.35138	2.26712	FALSE	6	FALSE
Naxi	Altai_N+Tyumen_HG+Germany_EN_LBK+Hungary_EN_HG_Koros+Mongolia_N_North+Russia_Srubnaya	5.51508e-13	Tyumen_HG	-4.24475	1.7204	-2.46731	FALSE	6	FALSE
Naxi	Altai_N+Tyumen_HG+Germany_EN_LBK+Hungary_EN_HG_Koros+Mongolia_N_North+Russia_Srubnaya	5.51508e-13	Germany_EN_LBK	-2.43627	1.09524	-2.22442	FALSE	6	FALSE
Naxi	Altai_N+Tyumen_HG+Germany_EN_LBK+Hungary_EN_HG_Koros+Mongolia_N_North+Russia_Srubnaya	5.51508e-13	Hungary_EN_HG_Koros	0.563225	0.575053	0.979432	FALSE	6	FALSE
Naxi	Altai_N+Tyumen_HG+Germany_EN_LBK+Hungary_EN_HG_Koros+Mongolia_N_North+Russia_Srubnaya	5.51508e-13	Mongolia_N_North	-0.0554787	0.445679	-0.124481	FALSE	6	FALSE
Naxi	Altai_N+Tyumen_HG+Germany_EN_LBK+Hungary_EN_HG_Koros+Mongolia_N_North+Russia_Srubnaya	5.51508e-13	Russia_Srubnaya	4.10954	1.73662	2.3664	FALSE	6	FALSE
Naxi	BMAC+Germany_EN_LBK+Hungary_EN_HG_Koros+China_AmurRiver_N+Mongolia_N_North+Russia_Srubnaya	5.11252e-13	BMAC	22.4563	318.261	0.0705594	FALSE	6	FALSE
Naxi	BMAC+Germany_EN_LBK+Hungary_EN_HG_Koros+China_AmurRiver_N+Mongolia_N_North+Russia_Srubnaya	5.11252e-13	Germany_EN_LBK	-7.86319	113.662	-0.0691804	FALSE	6	FALSE
Naxi	BMAC+Germany_EN_LBK+Hungary_EN_HG_Koros+China_AmurRiver_N+Mongolia_N_North+Russia_Srubnaya	5.11252e-13	Hungary_EN_HG_Koros	57.5649	816.912	0.0704664	FALSE	6	FALSE
Naxi	BMAC+Germany_EN_LBK+Hungary_EN_HG_Koros+China_AmurRiver_N+Mongolia_N_North+Russia_Srubnaya	5.11252e-13	China_AmurRiver_N	-23.4251	333.278	-0.070287	FALSE	6	FALSE
Naxi	BMAC+Germany_EN_LBK+Hungary_EN_HG_Koros+China_AmurRiver_N+Mongolia_N_North+Russia_Srubnaya	5.11252e-13	Mongolia_N_North	22.4701	306.577	0.0732936	FALSE	6	FALSE
Naxi	BMAC+Germany_EN_LBK+Hungary_EN_HG_Koros+China_AmurRiver_N+Mongolia_N_North+Russia_Srubnaya	5.11252e-13	Russia_Srubnaya	-70.203	994.855	-0.070566	FALSE	6	FALSE
Naxi	Altai_N+Tyumen_HG+Germany_EN_LBK+Hungary_EN_HG_Koros+Yakutia_LNBA+Russia_Srubnaya	4.2183e-13	Altai_N	2.84546	0.695826	4.08933	FALSE	6	FALSE
Naxi	Altai_N+Tyumen_HG+Germany_EN_LBK+Hungary_EN_HG_Koros+Yakutia_LNBA+Russia_Srubnaya	4.2183e-13	Tyumen_HG	-3.97866	0.853073	-4.66391	FALSE	6	FALSE
Naxi	Altai_N+Tyumen_HG+Germany_EN_LBK+Hungary_EN_HG_Koros+Yakutia_LNBA+Russia_Srubnaya	4.2183e-13	Germany_EN_LBK	-2.31513	0.74847	-3.09315	FALSE	6	FALSE
Naxi	Altai_N+Tyumen_HG+Germany_EN_LBK+Hungary_EN_HG_Koros+Yakutia_LNBA+Russia_Srubnaya	4.2183e-13	Hungary_EN_HG_Koros	0.566438	0.514481	1.10099	FALSE	6	FALSE
Naxi	Altai_N+Tyumen_HG+Germany_EN_LBK+Hungary_EN_HG_Koros+Yakutia_LNBA+Russia_Srubnaya	4.2183e-13	Yakutia_LNBA	0.0160912	0.2468	0.0651994	FALSE	6	FALSE
Naxi	Altai_N+Tyumen_HG+Germany_EN_LBK+Hungary_EN_HG_Koros+Yakutia_LNBA+Russia_Srubnaya	4.2183e-13	Russia_Srubnaya	3.8658	1.13571	3.40386	FALSE	6	FALSE
Naxi	Altai_N+Germany_EN_LBK+Hungary_EN_HG_Koros+EHG+China_AmurRiver_N+Russia_Srubnaya	1.94874e-13	Altai_N	5.26507	5.91138	0.890667	FALSE	6	FALSE
Naxi	Altai_N+Germany_EN_LBK+Hungary_EN_HG_Koros+EHG+China_AmurRiver_N+Russia_Srubnaya	1.94874e-13	Germany_EN_LBK	-2.58273	3.30506	-0.781446	FALSE	6	FALSE
Naxi	Altai_N+Germany_EN_LBK+Hungary_EN_HG_Koros+EHG+China_AmurRiver_N+Russia_Srubnaya	1.94874e-13	Hungary_EN_HG_Koros	4.49332	6.05973	0.741504	FALSE	6	FALSE
Naxi	Altai_N+Germany_EN_LBK+Hungary_EN_HG_Koros+EHG+China_AmurRiver_N+Russia_Srubnaya	1.94874e-13	EHG	-9.78946	10.7689	-0.909048	FALSE	6	FALSE
Naxi	Altai_N+Germany_EN_LBK+Hungary_EN_HG_Koros+EHG+China_AmurRiver_N+Russia_Srubnaya	1.94874e-13	China_AmurRiver_N	-1.09653	2.26555	-0.484001	FALSE	6	FALSE
Naxi	Altai_N+Germany_EN_LBK+Hungary_EN_HG_Koros+EHG+China_AmurRiver_N+Russia_Srubnaya	1.94874e-13	Russia_Srubnaya	4.71033	4.69538	1.00318	FALSE	6	FALSE
Naxi	Altai_N+Tyumen_HG+Germany_EN_LBK+China_AmurRiver_N+Mongolia_N_North+Russia_Srubnaya	1.45794e-13	Altai_N	3.30511	1.59752	2.0689	FALSE	6	FALSE
Naxi	Altai_N+Tyumen_HG+Germany_EN_LBK+China_AmurRiver_N+Mongolia_N_North+Russia_Srubnaya	1.45794e-13	Tyumen_HG	-4.41982	1.94811	-2.26877	FALSE	6	FALSE
Naxi	Altai_N+Tyumen_HG+Germany_EN_LBK+China_AmurRiver_N+Mongolia_N_North+Russia_Srubnaya	1.45794e-13	Germany_EN_LBK	-2.28023	1.0627	-2.1457	FALSE	6	FALSE
Naxi	Altai_N+Tyumen_HG+Germany_EN_LBK+China_AmurRiver_N+Mongolia_N_North+Russia_Srubnaya	1.45794e-13	China_AmurRiver_N	-0.0901953	0.53732	-0.167861	FALSE	6	FALSE
Naxi	Altai_N+Tyumen_HG+Germany_EN_LBK+China_AmurRiver_N+Mongolia_N_North+Russia_Srubnaya	1.45794e-13	Mongolia_N_North	-0.0220193	0.601269	-0.0366214	FALSE	6	FALSE
Naxi	Altai_N+Tyumen_HG+Germany_EN_LBK+China_AmurRiver_N+Mongolia_N_North+Russia_Srubnaya	1.45794e-13	Russia_Srubnaya	4.50715	1.94636	2.31568	FALSE	6	FALSE
Naxi	Altai_N+Tyumen_HG+Germany_EN_LBK+Mongolia_N_North+Yakutia_LNBA+Russia_Srubnaya	1.30929e-13	Altai_N	3.62847	2.88247	1.25881	FALSE	6	FALSE
Naxi	Altai_N+Tyumen_HG+Germany_EN_LBK+Mongolia_N_North+Yakutia_LNBA+Russia_Srubnaya	1.30929e-13	Tyumen_HG	-4.88614	3.86744	-1.2634	FALSE	6	FALSE
Naxi	Altai_N+Tyumen_HG+Germany_EN_LBK+Mongolia_N_North+Yakutia_LNBA+Russia_Srubnaya	1.30929e-13	Germany_EN_LBK	-2.53415	2.05164	-1.23518	FALSE	6	FALSE
Naxi	Altai_N+Tyumen_HG+Germany_EN_LBK+Mongolia_N_North+Yakutia_LNBA+Russia_Srubnaya	1.30929e-13	Mongolia_N_North	-0.445126	1.99921	-0.222652	FALSE	6	FALSE
Naxi	Altai_N+Tyumen_HG+Germany_EN_LBK+Mongolia_N_North+Yakutia_LNBA+Russia_Srubnaya	1.30929e-13	Yakutia_LNBA	0.241493	1.24102	0.194592	FALSE	6	FALSE
Naxi	Altai_N+Tyumen_HG+Germany_EN_LBK+Mongolia_N_North+Yakutia_LNBA+Russia_Srubnaya	1.30929e-13	Russia_Srubnaya	4.99544	3.90542	1.2791	FALSE	6	FALSE
Naxi	Altai_N+Tyumen_HG+Germany_EN_LBK+China_AmurRiver_N+Yakutia_LNBA+Russia_Srubnaya	1.23568e-13	Altai_N	3.35448	1.48759	2.25498	FALSE	6	FALSE
Naxi	Altai_N+Tyumen_HG+Germany_EN_LBK+China_AmurRiver_N+Yakutia_LNBA+Russia_Srubnaya	1.23568e-13	Tyumen_HG	-4.48138	1.81403	-2.4704	FALSE	6	FALSE
Naxi	Altai_N+Tyumen_HG+Germany_EN_LBK+China_AmurRiver_N+Yakutia_LNBA+Russia_Srubnaya	1.23568e-13	Germany_EN_LBK	-2.30742	1.00807	-2.28896	FALSE	6	FALSE
Naxi	Altai_N+Tyumen_HG+Germany_EN_LBK+China_AmurRiver_N+Yakutia_LNBA+Russia_Srubnaya	1.23568e-13	China_AmurRiver_N	-0.145077	0.487982	-0.297299	FALSE	6	FALSE
Naxi	Altai_N+Tyumen_HG+Germany_EN_LBK+China_AmurRiver_N+Yakutia_LNBA+Russia_Srubnaya	1.23568e-13	Yakutia_LNBA	0.0200495	0.312959	0.0640641	FALSE	6	FALSE
Naxi	Altai_N+Tyumen_HG+Germany_EN_LBK+China_AmurRiver_N+Yakutia_LNBA+Russia_Srubnaya	1.23568e-13	Russia_Srubnaya	4.55935	1.82539	2.49774	FALSE	6	FALSE
Naxi	Altai_N+Germany_EN_LBK+Hungary_EN_HG_Koros+EHG+Mongolia_N_North+Russia_Srubnaya	7.16451e-14	Altai_N	1.73489	0.824623	2.10386	FALSE	6	FALSE
Naxi	Altai_N+Germany_EN_LBK+Hungary_EN_HG_Koros+EHG+Mongolia_N_North+Russia_Srubnaya	7.16451e-14	Germany_EN_LBK	-1.0796	0.592531	-1.82202	FALSE	6	FALSE
Naxi	Altai_N+Germany_EN_LBK+Hungary_EN_HG_Koros+EHG+Mongolia_N_North+Russia_Srubnaya	7.16451e-14	Hungary_EN_HG_Koros	1.49474	0.813688	1.83699	FALSE	6	FALSE
Naxi	Altai_N+Germany_EN_LBK+Hungary_EN_HG_Koros+EHG+Mongolia_N_North+Russia_Srubnaya	7.16451e-14	EHG	-3.57991	1.39251	-2.57082	FALSE	6	FALSE
Naxi	Altai_N+Germany_EN_LBK+Hungary_EN_HG_Koros+EHG+Mongolia_N_North+Russia_Srubnaya	7.16451e-14	Mongolia_N_North	0.264181	0.32511	0.812591	FALSE	6	FALSE
Naxi	Altai_N+Germany_EN_LBK+Hungary_EN_HG_Koros+EHG+Mongolia_N_North+Russia_Srubnaya	7.16451e-14	Russia_Srubnaya	2.16571	0.951362	2.27643	FALSE	6	FALSE
Naxi	Altai_N+Germany_EN_LBK+Hungary_EN_HG_Koros+EHG+Yakutia_LNBA+Russia_Srubnaya	5.68698e-14	Altai_N	2.06285	0.643749	3.20444	FALSE	6	FALSE
Naxi	Altai_N+Germany_EN_LBK+Hungary_EN_HG_Koros+EHG+Yakutia_LNBA+Russia_Srubnaya	5.68698e-14	Germany_EN_LBK	-1.24218	0.657877	-1.88816	FALSE	6	FALSE
Naxi	Altai_N+Germany_EN_LBK+Hungary_EN_HG_Koros+EHG+Yakutia_LNBA+Russia_Srubnaya	5.68698e-14	Hungary_EN_HG_Koros	1.83873	0.753039	2.44175	FALSE	6	FALSE
Naxi	Altai_N+Germany_EN_LBK+Hungary_EN_HG_Koros+EHG+Yakutia_LNBA+Russia_Srubnaya	5.68698e-14	EHG	-4.19075	1.0419	-4.02223	FALSE	6	FALSE
Naxi	Altai_N+Germany_EN_LBK+Hungary_EN_HG_Koros+EHG+Yakutia_LNBA+Russia_Srubnaya	5.68698e-14	Yakutia_LNBA	0.136243	0.263351	0.517345	FALSE	6	FALSE
Naxi	Altai_N+Germany_EN_LBK+Hungary_EN_HG_Koros+EHG+Yakutia_LNBA+Russia_Srubnaya	5.68698e-14	Russia_Srubnaya	2.39511	1.03326	2.31801	FALSE	6	FALSE
Naxi	Altai_N+BMAC+EHG+Mongolia_N_North+Yakutia_LNBA+Russia_Srubnaya	4.30382e-14	Altai_N	1.81117	0.76806	2.3581	FALSE	6	FALSE
Naxi	Altai_N+BMAC+EHG+Mongolia_N_North+Yakutia_LNBA+Russia_Srubnaya	4.30382e-14	BMAC	-0.58282	0.288784	-2.01818	FALSE	6	FALSE
Naxi	Altai_N+BMAC+EHG+Mongolia_N_North+Yakutia_LNBA+Russia_Srubnaya	4.30382e-14	EHG	-2.81861	1.18074	-2.38715	FALSE	6	FALSE
Naxi	Altai_N+BMAC+EHG+Mongolia_N_North+Yakutia_LNBA+Russia_Srubnaya	4.30382e-14	Mongolia_N_North	1.12718	0.422415	2.66841	FALSE	6	FALSE
Naxi	Altai_N+BMAC+EHG+Mongolia_N_North+Yakutia_LNBA+Russia_Srubnaya	4.30382e-14	Yakutia_LNBA	-0.890814	0.379422	-2.34782	FALSE	6	FALSE
Naxi	Altai_N+BMAC+EHG+Mongolia_N_North+Yakutia_LNBA+Russia_Srubnaya	4.30382e-14	Russia_Srubnaya	2.3539	0.958484	2.45585	FALSE	6	FALSE
Naxi	Altai_N+Hungary_EN_HG_Koros+EHG+China_AmurRiver_N+Mongolia_N_North+Russia_Srubnaya	3.99431e-14	Altai_N	3.62988	2.39672	1.51452	FALSE	6	FALSE
Naxi	Altai_N+Hungary_EN_HG_Koros+EHG+China_AmurRiver_N+Mongolia_N_North+Russia_Srubnaya	3.99431e-14	Hungary_EN_HG_Koros	2.30965	1.85357	1.24606	FALSE	6	FALSE
Naxi	Altai_N+Hungary_EN_HG_Koros+EHG+China_AmurRiver_N+Mongolia_N_North+Russia_Srubnaya	3.99431e-14	EHG	-5.55009	3.5122	-1.58023	FALSE	6	FALSE
Naxi	Altai_N+Hungary_EN_HG_Koros+EHG+China_AmurRiver_N+Mongolia_N_North+Russia_Srubnaya	3.99431e-14	China_AmurRiver_N	-1.64049	1.61448	-1.01611	FALSE	6	FALSE
Naxi	Altai_N+Hungary_EN_HG_Koros+EHG+China_AmurRiver_N+Mongolia_N_North+Russia_Srubnaya	3.99431e-14	Mongolia_N_North	1.28662	1.13242	1.13616	FALSE	6	FALSE
Naxi	Altai_N+Hungary_EN_HG_Koros+EHG+China_AmurRiver_N+Mongolia_N_North+Russia_Srubnaya	3.99431e-14	Russia_Srubnaya	0.964442	0.990498	0.973694	FALSE	6	FALSE
Naxi	Altai_N+Hungary_EN_HG_Koros+EHG+China_AmurRiver_N+Yakutia_LNBA+Russia_Srubnaya	1.40185e-14	Altai_N	5.91971	5.79383	1.02173	FALSE	6	FALSE
Naxi	Altai_N+Hungary_EN_HG_Koros+EHG+China_AmurRiver_N+Yakutia_LNBA+Russia_Srubnaya	1.40185e-14	Hungary_EN_HG_Koros	3.74468	4.48467	0.834994	FALSE	6	FALSE
Naxi	Altai_N+Hungary_EN_HG_Koros+EHG+China_AmurRiver_N+Yakutia_LNBA+Russia_Srubnaya	1.40185e-14	EHG	-8.8815	8.54819	-1.03899	FALSE	6	FALSE
Naxi	Altai_N+Hungary_EN_HG_Koros+EHG+China_AmurRiver_N+Yakutia_LNBA+Russia_Srubnaya	1.40185e-14	China_AmurRiver_N	-1.7809	2.81456	-0.632745	FALSE	6	FALSE
Naxi	Altai_N+Hungary_EN_HG_Koros+EHG+China_AmurRiver_N+Yakutia_LNBA+Russia_Srubnaya	1.40185e-14	Yakutia_LNBA	0.564115	1.05224	0.53611	FALSE	6	FALSE
Naxi	Altai_N+Hungary_EN_HG_Koros+EHG+China_AmurRiver_N+Yakutia_LNBA+Russia_Srubnaya	1.40185e-14	Russia_Srubnaya	1.4339	1.56967	0.913505	FALSE	6	FALSE
Naxi	Altai_N+BMAC+EHG+China_AmurRiver_N+Yakutia_LNBA+Russia_Srubnaya	3.75518e-15	Altai_N	3.9703	2.42622	1.63642	FALSE	6	FALSE
Naxi	Altai_N+BMAC+EHG+China_AmurRiver_N+Yakutia_LNBA+Russia_Srubnaya	3.75518e-15	BMAC	-1.24366	0.825444	-1.50666	FALSE	6	FALSE
Naxi	Altai_N+BMAC+EHG+China_AmurRiver_N+Yakutia_LNBA+Russia_Srubnaya	3.75518e-15	EHG	-6.19891	3.67906	-1.68492	FALSE	6	FALSE
Naxi	Altai_N+BMAC+EHG+China_AmurRiver_N+Yakutia_LNBA+Russia_Srubnaya	3.75518e-15	China_AmurRiver_N	-0.0232671	0.617129	-0.0377023	FALSE	6	FALSE
Naxi	Altai_N+BMAC+EHG+China_AmurRiver_N+Yakutia_LNBA+Russia_Srubnaya	3.75518e-15	Yakutia_LNBA	-0.505758	0.59385	-0.851659	FALSE	6	FALSE
Naxi	Altai_N+BMAC+EHG+China_AmurRiver_N+Yakutia_LNBA+Russia_Srubnaya	3.75518e-15	Russia_Srubnaya	5.00129	2.91086	1.71815	FALSE	6	FALSE
Naxi	Altai_N+BMAC+EHG+China_AmurRiver_N+Mongolia_N_North+Russia_Srubnaya	1.9566e-15	Altai_N	3.02229	1.70806	1.76943	FALSE	6	FALSE
Naxi	Altai_N+BMAC+EHG+China_AmurRiver_N+Mongolia_N_North+Russia_Srubnaya	1.9566e-15	BMAC	-0.949042	0.589634	-1.60954	FALSE	6	FALSE
Naxi	Altai_N+BMAC+EHG+China_AmurRiver_N+Mongolia_N_North+Russia_Srubnaya	1.9566e-15	EHG	-4.95021	2.66092	-1.86034	FALSE	6	FALSE
Naxi	Altai_N+BMAC+EHG+China_AmurRiver_N+Mongolia_N_North+Russia_Srubnaya	1.9566e-15	China_AmurRiver_N	-0.41621	0.778157	-0.534866	FALSE	6	FALSE
Naxi	Altai_N+BMAC+EHG+China_AmurRiver_N+Mongolia_N_North+Russia_Srubnaya	1.9566e-15	Mongolia_N_North	0.310102	0.792964	0.391067	FALSE	6	FALSE
Naxi	Altai_N+BMAC+EHG+China_AmurRiver_N+Mongolia_N_North+Russia_Srubnaya	1.9566e-15	Russia_Srubnaya	3.98307	2.09989	1.8968	FALSE	6	FALSE
Naxi	Altai_N+EHG+China_AmurRiver_N+Mongolia_N_North+Yakutia_LNBA+Russia_Srubnaya	2.69075e-16	Altai_N	1.57823	1.69172	0.932917	FALSE	6	FALSE
Naxi	Altai_N+EHG+China_AmurRiver_N+Mongolia_N_North+Yakutia_LNBA+Russia_Srubnaya	2.69075e-16	EHG	-2.30683	2.58037	-0.893991	FALSE	6	FALSE
Naxi	Altai_N+EHG+China_AmurRiver_N+Mongolia_N_North+Yakutia_LNBA+Russia_Srubnaya	2.69075e-16	China_AmurRiver_N	-0.745532	0.747674	-0.997136	FALSE	6	FALSE
Naxi	Altai_N+EHG+China_AmurRiver_N+Mongolia_N_North+Yakutia_LNBA+Russia_Srubnaya	2.69075e-16	Mongolia_N_North	2.33081	1.99178	1.17021	FALSE	6	FALSE
Naxi	Altai_N+EHG+China_AmurRiver_N+Mongolia_N_North+Yakutia_LNBA+Russia_Srubnaya	2.69075e-16	Yakutia_LNBA	-1.25543	0.861913	-1.45656	FALSE	6	FALSE
Naxi	Altai_N+EHG+China_AmurRiver_N+Mongolia_N_North+Yakutia_LNBA+Russia_Srubnaya	2.69075e-16	Russia_Srubnaya	1.39875	1.49742	0.934104	FALSE	6	FALSE
Naxi	Altai_N+Germany_EN_LBK+EHG+Mongolia_N_North+Yakutia_LNBA+Russia_Srubnaya	4.04761e-17	Altai_N	1.32103	0.666662	1.98156	FALSE	6	FALSE
Naxi	Altai_N+Germany_EN_LBK+EHG+Mongolia_N_North+Yakutia_LNBA+Russia_Srubnaya	4.04761e-17	Germany_EN_LBK	-0.397817	0.328414	-1.21133	FALSE	6	FALSE
Naxi	Altai_N+Germany_EN_LBK+EHG+Mongolia_N_North+Yakutia_LNBA+Russia_Srubnaya	4.04761e-17	EHG	-2.33892	1.0085	-2.31921	FALSE	6	FALSE
Naxi	Altai_N+Germany_EN_LBK+EHG+Mongolia_N_North+Yakutia_LNBA+Russia_Srubnaya	4.04761e-17	Mongolia_N_North	1.14534	0.420007	2.72696	FALSE	6	FALSE
Naxi	Altai_N+Germany_EN_LBK+EHG+Mongolia_N_North+Yakutia_LNBA+Russia_Srubnaya	4.04761e-17	Yakutia_LNBA	-0.731851	0.335524	-2.18122	FALSE	6	FALSE
Naxi	Altai_N+Germany_EN_LBK+EHG+Mongolia_N_North+Yakutia_LNBA+Russia_Srubnaya	4.04761e-17	Russia_Srubnaya	2.00221	0.814873	2.45709	FALSE	6	FALSE
Naxi	Tyumen_HG+Germany_EN_LBK+China_AmurRiver_N+Mongolia_N_North+Yakutia_LNBA+Russia_Srubnaya	1.48182e-17	Tyumen_HG	0.278364	0.357651	0.778311	FALSE	6	FALSE
Naxi	Tyumen_HG+Germany_EN_LBK+China_AmurRiver_N+Mongolia_N_North+Yakutia_LNBA+Russia_Srubnaya	1.48182e-17	Germany_EN_LBK	0.341801	0.51489	0.663832	FALSE	6	FALSE
Naxi	Tyumen_HG+Germany_EN_LBK+China_AmurRiver_N+Mongolia_N_North+Yakutia_LNBA+Russia_Srubnaya	1.48182e-17	China_AmurRiver_N	-1.03555	0.684238	-1.51344	FALSE	6	FALSE
Naxi	Tyumen_HG+Germany_EN_LBK+China_AmurRiver_N+Mongolia_N_North+Yakutia_LNBA+Russia_Srubnaya	1.48182e-17	Mongolia_N_North	3.92147	1.36864	2.86524	FALSE	6	FALSE
Naxi	Tyumen_HG+Germany_EN_LBK+China_AmurRiver_N+Mongolia_N_North+Yakutia_LNBA+Russia_Srubnaya	1.48182e-17	Yakutia_LNBA	-2.0232	0.744991	-2.71573	FALSE	6	FALSE
Naxi	Tyumen_HG+Germany_EN_LBK+China_AmurRiver_N+Mongolia_N_North+Yakutia_LNBA+Russia_Srubnaya	1.48182e-17	Russia_Srubnaya	-0.482881	0.842065	-0.573449	FALSE	6	FALSE
Naxi	BMAC+Germany_EN_LBK+China_AmurRiver_N+Mongolia_N_North+Yakutia_LNBA+Russia_Srubnaya	1.4333e-17	BMAC	-0.201689	0.138898	-1.45206	FALSE	6	FALSE
Naxi	BMAC+Germany_EN_LBK+China_AmurRiver_N+Mongolia_N_North+Yakutia_LNBA+Russia_Srubnaya	1.4333e-17	Germany_EN_LBK	-0.14146	0.149883	-0.943806	FALSE	6	FALSE
Naxi	BMAC+Germany_EN_LBK+China_AmurRiver_N+Mongolia_N_North+Yakutia_LNBA+Russia_Srubnaya	1.4333e-17	China_AmurRiver_N	-0.8611	0.55831	-1.54233	FALSE	6	FALSE
Naxi	BMAC+Germany_EN_LBK+China_AmurRiver_N+Mongolia_N_North+Yakutia_LNBA+Russia_Srubnaya	1.4333e-17	Mongolia_N_North	3.72021	1.13946	3.2649	FALSE	6	FALSE
Naxi	BMAC+Germany_EN_LBK+China_AmurRiver_N+Mongolia_N_North+Yakutia_LNBA+Russia_Srubnaya	1.4333e-17	Yakutia_LNBA	-1.99619	0.644058	-3.0994	FALSE	6	FALSE
Naxi	BMAC+Germany_EN_LBK+China_AmurRiver_N+Mongolia_N_North+Yakutia_LNBA+Russia_Srubnaya	1.4333e-17	Russia_Srubnaya	0.480234	0.29103	1.65012	FALSE	6	FALSE
Naxi	Hungary_EN_HG_Koros+EHG+China_AmurRiver_N+Mongolia_N_North+Yakutia_LNBA+Russia_Srubnaya	1.40422e-17	Hungary_EN_HG_Koros	0.0395146	0.380872	0.103748	FALSE	6	FALSE
Naxi	Hungary_EN_HG_Koros+EHG+China_AmurRiver_N+Mongolia_N_North+Yakutia_LNBA+Russia_Srubnaya	1.40422e-17	EHG	0.0426955	0.11993	0.356002	FALSE	6	FALSE
Naxi	Hungary_EN_HG_Koros+EHG+China_AmurRiver_N+Mongolia_N_North+Yakutia_LNBA+Russia_Srubnaya	1.40422e-17	China_AmurRiver_N	-0.913098	0.663268	-1.37666	FALSE	6	FALSE
Naxi	Hungary_EN_HG_Koros+EHG+China_AmurRiver_N+Mongolia_N_North+Yakutia_LNBA+Russia_Srubnaya	1.40422e-17	Mongolia_N_North	3.59487	1.16704	3.08034	FALSE	6	FALSE
Naxi	Hungary_EN_HG_Koros+EHG+China_AmurRiver_N+Mongolia_N_North+Yakutia_LNBA+Russia_Srubnaya	1.40422e-17	Yakutia_LNBA	-1.79057	0.568456	-3.14989	FALSE	6	FALSE
Naxi	Hungary_EN_HG_Koros+EHG+China_AmurRiver_N+Mongolia_N_North+Yakutia_LNBA+Russia_Srubnaya	1.40422e-17	Russia_Srubnaya	0.0265889	0.405376	0.0655907	FALSE	6	FALSE
Naxi	Tyumen_HG+Hungary_EN_HG_Koros+China_AmurRiver_N+Mongolia_N_North+Yakutia_LNBA+Russia_Srubnaya	1.36291e-17	Tyumen_HG	0.07459	0.0993829	0.750531	FALSE	6	FALSE
Naxi	Tyumen_HG+Hungary_EN_HG_Koros+China_AmurRiver_N+Mongolia_N_North+Yakutia_LNBA+Russia_Srubnaya	1.36291e-17	Hungary_EN_HG_Koros	0.0932228	0.435455	0.214081	FALSE	6	FALSE
Naxi	Tyumen_HG+Hungary_EN_HG_Koros+China_AmurRiver_N+Mongolia_N_North+Yakutia_LNBA+Russia_Srubnaya	1.36291e-17	China_AmurRiver_N	-0.971763	0.732774	-1.32614	FALSE	6	FALSE
Naxi	Tyumen_HG+Hungary_EN_HG_Koros+China_AmurRiver_N+Mongolia_N_North+Yakutia_LNBA+Russia_Srubnaya	1.36291e-17	Mongolia_N_North	3.74753	1.32675	2.82459	FALSE	6	FALSE
Naxi	Tyumen_HG+Hungary_EN_HG_Koros+China_AmurRiver_N+Mongolia_N_North+Yakutia_LNBA+Russia_Srubnaya	1.36291e-17	Yakutia_LNBA	-1.90251	0.660334	-2.88113	FALSE	6	FALSE
Naxi	Tyumen_HG+Hungary_EN_HG_Koros+China_AmurRiver_N+Mongolia_N_North+Yakutia_LNBA+Russia_Srubnaya	1.36291e-17	Russia_Srubnaya	-0.0410647	0.478861	-0.085755	FALSE	6	FALSE
Naxi	BMAC+EHG+China_AmurRiver_N+Mongolia_N_North+Yakutia_LNBA+Russia_Srubnaya	1.21387e-17	BMAC	-0.143068	0.109052	-1.31192	FALSE	6	FALSE
Naxi	BMAC+EHG+China_AmurRiver_N+Mongolia_N_North+Yakutia_LNBA+Russia_Srubnaya	1.21387e-17	EHG	0.000360611	0.12285	0.00293538	FALSE	6	FALSE
Naxi	BMAC+EHG+China_AmurRiver_N+Mongolia_N_North+Yakutia_LNBA+Russia_Srubnaya	1.21387e-17	China_AmurRiver_N	-0.882956	0.547884	-1.61157	FALSE	6	FALSE
Naxi	BMAC+EHG+China_AmurRiver_N+Mongolia_N_North+Yakutia_LNBA+Russia_Srubnaya	1.21387e-17	Mongolia_N_North	3.6021	1.08058	3.33348	FALSE	6	FALSE
Naxi	BMAC+EHG+China_AmurRiver_N+Mongolia_N_North+Yakutia_LNBA+Russia_Srubnaya	1.21387e-17	Yakutia_LNBA	-1.8259	0.578355	-3.15705	FALSE	6	FALSE
Naxi	BMAC+EHG+China_AmurRiver_N+Mongolia_N_North+Yakutia_LNBA+Russia_Srubnaya	1.21387e-17	Russia_Srubnaya	0.249461	0.164835	1.5134	FALSE	6	FALSE
Naxi	Altai_N+Hungary_EN_HG_Koros+China_AmurRiver_N+Mongolia_N_North+Yakutia_LNBA+Russia_Srubnaya	1.11236e-17	Altai_N	0.0665275	0.0950158	0.700173	FALSE	6	FALSE
Naxi	Altai_N+Hungary_EN_HG_Koros+China_AmurRiver_N+Mongolia_N_North+Yakutia_LNBA+Russia_Srubnaya	1.11236e-17	Hungary_EN_HG_Koros	0.0922563	0.416682	0.221407	FALSE	6	FALSE
Naxi	Altai_N+Hungary_EN_HG_Koros+China_AmurRiver_N+Mongolia_N_North+Yakutia_LNBA+Russia_Srubnaya	1.11236e-17	China_AmurRiver_N	-0.942112	0.696227	-1.35317	FALSE	6	FALSE
Naxi	Altai_N+Hungary_EN_HG_Koros+China_AmurRiver_N+Mongolia_N_North+Yakutia_LNBA+Russia_Srubnaya	1.11236e-17	Mongolia_N_North	3.63911	1.2189	2.98557	FALSE	6	FALSE
Naxi	Altai_N+Hungary_EN_HG_Koros+China_AmurRiver_N+Mongolia_N_North+Yakutia_LNBA+Russia_Srubnaya	1.11236e-17	Yakutia_LNBA	-1.84044	0.60101	-3.06224	FALSE	6	FALSE
Naxi	Altai_N+Hungary_EN_HG_Koros+China_AmurRiver_N+Mongolia_N_North+Yakutia_LNBA+Russia_Srubnaya	1.11236e-17	Russia_Srubnaya	-0.0153424	0.440618	-0.0348201	FALSE	6	FALSE
Naxi	Tyumen_HG+BMAC+China_AmurRiver_N+Mongolia_N_North+Yakutia_LNBA+Russia_Srubnaya	1.06049e-17	Tyumen_HG	0.0627396	0.0855773	0.733134	FALSE	6	FALSE
Naxi	Tyumen_HG+BMAC+China_AmurRiver_N+Mongolia_N_North+Yakutia_LNBA+Russia_Srubnaya	1.06049e-17	BMAC	-0.146151	0.113152	-1.29164	FALSE	6	FALSE
Naxi	Tyumen_HG+BMAC+China_AmurRiver_N+Mongolia_N_North+Yakutia_LNBA+Russia_Srubnaya	1.06049e-17	China_AmurRiver_N	-0.918297	0.582559	-1.57631	FALSE	6	FALSE
Naxi	Tyumen_HG+BMAC+China_AmurRiver_N+Mongolia_N_North+Yakutia_LNBA+Russia_Srubnaya	1.06049e-17	Mongolia_N_North	3.76642	1.1889	3.16797	FALSE	6	FALSE
Naxi	Tyumen_HG+BMAC+China_AmurRiver_N+Mongolia_N_North+Yakutia_LNBA+Russia_Srubnaya	1.06049e-17	Yakutia_LNBA	-1.97816	0.660753	-2.9938	FALSE	6	FALSE
Naxi	Tyumen_HG+BMAC+China_AmurRiver_N+Mongolia_N_North+Yakutia_LNBA+Russia_Srubnaya	1.06049e-17	Russia_Srubnaya	0.213453	0.122876	1.73714	FALSE	6	FALSE
Naxi	Altai_N+Tyumen_HG+China_AmurRiver_N+Mongolia_N_North+Yakutia_LNBA+Russia_Srubnaya	1.00348e-17	Altai_N	-0.24031	0.902835	-0.266172	FALSE	6	FALSE
Naxi	Altai_N+Tyumen_HG+China_AmurRiver_N+Mongolia_N_North+Yakutia_LNBA+Russia_Srubnaya	1.00348e-17	Tyumen_HG	0.298095	0.892171	0.334123	FALSE	6	FALSE
Naxi	Altai_N+Tyumen_HG+China_AmurRiver_N+Mongolia_N_North+Yakutia_LNBA+Russia_Srubnaya	1.00348e-17	China_AmurRiver_N	-0.922945	0.619215	-1.49051	FALSE	6	FALSE
Naxi	Altai_N+Tyumen_HG+China_AmurRiver_N+Mongolia_N_North+Yakutia_LNBA+Russia_Srubnaya	1.00348e-17	Mongolia_N_North	3.85102	1.53469	2.50931	FALSE	6	FALSE
Naxi	Altai_N+Tyumen_HG+China_AmurRiver_N+Mongolia_N_North+Yakutia_LNBA+Russia_Srubnaya	1.00348e-17	Yakutia_LNBA	-1.97586	0.817193	-2.41786	FALSE	6	FALSE
Naxi	Altai_N+Tyumen_HG+China_AmurRiver_N+Mongolia_N_North+Yakutia_LNBA+Russia_Srubnaya	1.00348e-17	Russia_Srubnaya	-0.00999731	0.275762	-0.0362534	FALSE	6	FALSE
Naxi	Altai_N+BMAC+China_AmurRiver_N+Mongolia_N_North+Yakutia_LNBA+Russia_Srubnaya	8.73601e-18	Altai_N	0.0518868	0.0834359	0.621876	FALSE	6	FALSE
Naxi	Altai_N+BMAC+China_AmurRiver_N+Mongolia_N_North+Yakutia_LNBA+Russia_Srubnaya	8.73601e-18	BMAC	-0.142275	0.109166	-1.30329	FALSE	6	FALSE
Naxi	Altai_N+BMAC+China_AmurRiver_N+Mongolia_N_North+Yakutia_LNBA+Russia_Srubnaya	8.73601e-18	China_AmurRiver_N	-0.884308	0.559913	-1.57937	FALSE	6	FALSE
Naxi	Altai_N+BMAC+China_AmurRiver_N+Mongolia_N_North+Yakutia_LNBA+Russia_Srubnaya	8.73601e-18	Mongolia_N_North	3.65999	1.11288	3.28876	FALSE	6	FALSE
Naxi	Altai_N+BMAC+China_AmurRiver_N+Mongolia_N_North+Yakutia_LNBA+Russia_Srubnaya	8.73601e-18	Yakutia_LNBA	-1.91623	0.611409	-3.13413	FALSE	6	FALSE
Naxi	Altai_N+BMAC+China_AmurRiver_N+Mongolia_N_North+Yakutia_LNBA+Russia_Srubnaya	8.73601e-18	Russia_Srubnaya	0.230941	0.116729	1.97844	FALSE	6	FALSE
Naxi	Germany_EN_LBK+Hungary_EN_HG_Koros+China_AmurRiver_N+Mongolia_N_North+Yakutia_LNBA+Russia_Srubnaya	8.24616e-18	Germany_EN_LBK	-0.0537549	0.146736	-0.366338	FALSE	6	FALSE
Naxi	Germany_EN_LBK+Hungary_EN_HG_Koros+China_AmurRiver_N+Mongolia_N_North+Yakutia_LNBA+Russia_Srubnaya	8.24616e-18	Hungary_EN_HG_Koros	0.070185	0.449841	0.156022	FALSE	6	FALSE
Naxi	Germany_EN_LBK+Hungary_EN_HG_Koros+China_AmurRiver_N+Mongolia_N_North+Yakutia_LNBA+Russia_Srubnaya	8.24616e-18	China_AmurRiver_N	-0.903439	0.682484	-1.32375	FALSE	6	FALSE
Naxi	Germany_EN_LBK+Hungary_EN_HG_Koros+China_AmurRiver_N+Mongolia_N_North+Yakutia_LNBA+Russia_Srubnaya	8.24616e-18	Mongolia_N_North	3.56767	1.19404	2.98788	FALSE	6	FALSE
Naxi	Germany_EN_LBK+Hungary_EN_HG_Koros+China_AmurRiver_N+Mongolia_N_North+Yakutia_LNBA+Russia_Srubnaya	8.24616e-18	Yakutia_LNBA	-1.77516	0.566037	-3.13612	FALSE	6	FALSE
Naxi	Germany_EN_LBK+Hungary_EN_HG_Koros+China_AmurRiver_N+Mongolia_N_North+Yakutia_LNBA+Russia_Srubnaya	8.24616e-18	Russia_Srubnaya	0.094502	0.374076	0.252627	FALSE	6	FALSE
Naxi	Altai_N+BMAC+Germany_EN_LBK+Mongolia_N_North+Yakutia_LNBA+Russia_Srubnaya	8.10473e-18	Altai_N	-1.07879	2.50315	-0.430972	FALSE	6	FALSE
Naxi	Altai_N+BMAC+Germany_EN_LBK+Mongolia_N_North+Yakutia_LNBA+Russia_Srubnaya	8.10473e-18	BMAC	-0.965415	1.90929	-0.505642	FALSE	6	FALSE
Naxi	Altai_N+BMAC+Germany_EN_LBK+Mongolia_N_North+Yakutia_LNBA+Russia_Srubnaya	8.10473e-18	Germany_EN_LBK	-1.87546	4.08377	-0.459247	FALSE	6	FALSE
Naxi	Altai_N+BMAC+Germany_EN_LBK+Mongolia_N_North+Yakutia_LNBA+Russia_Srubnaya	8.10473e-18	Mongolia_N_North	2.92468	1.49453	1.95692	FALSE	6	FALSE
Naxi	Altai_N+BMAC+Germany_EN_LBK+Mongolia_N_North+Yakutia_LNBA+Russia_Srubnaya	8.10473e-18	Yakutia_LNBA	-1.67956	0.657002	-2.5564	FALSE	6	FALSE
Naxi	Altai_N+BMAC+Germany_EN_LBK+Mongolia_N_North+Yakutia_LNBA+Russia_Srubnaya	8.10473e-18	Russia_Srubnaya	3.67454	7.55866	0.486137	FALSE	6	FALSE
Naxi	Germany_EN_LBK+EHG+China_AmurRiver_N+Mongolia_N_North+Yakutia_LNBA+Russia_Srubnaya	5.92324e-18	Germany_EN_LBK	-0.0174521	0.294044	-0.0593519	FALSE	6	FALSE
Naxi	Germany_EN_LBK+EHG+China_AmurRiver_N+Mongolia_N_North+Yakutia_LNBA+Russia_Srubnaya	5.92324e-18	EHG	0.0319219	0.301255	0.105963	FALSE	6	FALSE
Naxi	Germany_EN_LBK+EHG+China_AmurRiver_N+Mongolia_N_North+Yakutia_LNBA+Russia_Srubnaya	5.92324e-18	China_AmurRiver_N	-0.870644	0.558946	-1.55765	FALSE	6	FALSE
Naxi	Germany_EN_LBK+EHG+China_AmurRiver_N+Mongolia_N_North+Yakutia_LNBA+Russia_Srubnaya	5.92324e-18	Mongolia_N_North	3.53469	1.09606	3.22492	FALSE	6	FALSE
Naxi	Germany_EN_LBK+EHG+China_AmurRiver_N+Mongolia_N_North+Yakutia_LNBA+Russia_Srubnaya	5.92324e-18	Yakutia_LNBA	-1.77558	0.580141	-3.06061	FALSE	6	FALSE
Naxi	Germany_EN_LBK+EHG+China_AmurRiver_N+Mongolia_N_North+Yakutia_LNBA+Russia_Srubnaya	5.92324e-18	Russia_Srubnaya	0.0970621	0.580784	0.167122	FALSE	6	FALSE
Naxi	Altai_N+Germany_EN_LBK+China_AmurRiver_N+Mongolia_N_North+Yakutia_LNBA+Russia_Srubnaya	5.79219e-18	Altai_N	0.104984	0.161905	0.648428	FALSE	6	FALSE
Naxi	Altai_N+Germany_EN_LBK+China_AmurRiver_N+Mongolia_N_North+Yakutia_LNBA+Russia_Srubnaya	5.79219e-18	Germany_EN_LBK	0.0822291	0.227261	0.361827	FALSE	6	FALSE
Naxi	Altai_N+Germany_EN_LBK+China_AmurRiver_N+Mongolia_N_North+Yakutia_LNBA+Russia_Srubnaya	5.79219e-18	China_AmurRiver_N	-0.897193	0.561021	-1.59921	FALSE	6	FALSE
Naxi	Altai_N+Germany_EN_LBK+China_AmurRiver_N+Mongolia_N_North+Yakutia_LNBA+Russia_Srubnaya	5.79219e-18	Mongolia_N_North	3.56161	1.05453	3.37743	FALSE	6	FALSE
Naxi	Altai_N+Germany_EN_LBK+China_AmurRiver_N+Mongolia_N_North+Yakutia_LNBA+Russia_Srubnaya	5.79219e-18	Yakutia_LNBA	-1.81979	0.562654	-3.23429	FALSE	6	FALSE
Naxi	Altai_N+Germany_EN_LBK+China_AmurRiver_N+Mongolia_N_North+Yakutia_LNBA+Russia_Srubnaya	5.79219e-18	Russia_Srubnaya	-0.0318397	0.324275	-0.0981874	FALSE	6	FALSE
Naxi	Altai_N+Germany_EN_LBK+EHG+China_AmurRiver_N+Mongolia_N_North+Russia_Srubnaya	1.93347e-18	Altai_N	2.05963	1.19172	1.72828	FALSE	6	FALSE
Naxi	Altai_N+Germany_EN_LBK+EHG+China_AmurRiver_N+Mongolia_N_North+Russia_Srubnaya	1.93347e-18	Germany_EN_LBK	-0.565163	0.559713	-1.00974	FALSE	6	FALSE
Naxi	Altai_N+Germany_EN_LBK+EHG+China_AmurRiver_N+Mongolia_N_North+Russia_Srubnaya	1.93347e-18	EHG	-3.77037	1.68815	-2.23344	FALSE	6	FALSE
Naxi	Altai_N+Germany_EN_LBK+EHG+China_AmurRiver_N+Mongolia_N_North+Russia_Srubnaya	1.93347e-18	China_AmurRiver_N	-0.22925	0.650939	-0.352184	FALSE	6	FALSE
Naxi	Altai_N+Germany_EN_LBK+EHG+China_AmurRiver_N+Mongolia_N_North+Russia_Srubnaya	1.93347e-18	Mongolia_N_North	0.436205	0.65255	0.668462	FALSE	6	FALSE
Naxi	Altai_N+Germany_EN_LBK+EHG+China_AmurRiver_N+Mongolia_N_North+Russia_Srubnaya	1.93347e-18	Russia_Srubnaya	3.06895	1.24521	2.4646	FALSE	6	FALSE
Naxi	Altai_N+Germany_EN_LBK+EHG+China_AmurRiver_N+Yakutia_LNBA+Russia_Srubnaya	1.56108e-18	Altai_N	2.73247	1.66093	1.64515	FALSE	6	FALSE
Naxi	Altai_N+Germany_EN_LBK+EHG+China_AmurRiver_N+Yakutia_LNBA+Russia_Srubnaya	1.56108e-18	Germany_EN_LBK	-0.607296	0.73189	-0.829765	FALSE	6	FALSE
Naxi	Altai_N+Germany_EN_LBK+EHG+China_AmurRiver_N+Yakutia_LNBA+Russia_Srubnaya	1.56108e-18	EHG	-4.67687	2.2705	-2.05984	FALSE	6	FALSE
Naxi	Altai_N+Germany_EN_LBK+EHG+China_AmurRiver_N+Yakutia_LNBA+Russia_Srubnaya	1.56108e-18	China_AmurRiver_N	0.105403	0.498044	0.211634	FALSE	6	FALSE
Naxi	Altai_N+Germany_EN_LBK+EHG+China_AmurRiver_N+Yakutia_LNBA+Russia_Srubnaya	1.56108e-18	Yakutia_LNBA	-0.193759	0.40271	-0.481137	FALSE	6	FALSE
Naxi	Altai_N+Germany_EN_LBK+EHG+China_AmurRiver_N+Yakutia_LNBA+Russia_Srubnaya	1.56108e-18	Russia_Srubnaya	3.64006	1.6079	2.26385	FALSE	6	FALSE
Naxi	Altai_N+Hungary_EN_HG_Koros+EHG+Mongolia_N_North+Yakutia_LNBA+Russia_Srubnaya	1.44526e-18	Altai_N	-1.70921	920.41	-0.00185702	FALSE	6	FALSE
Naxi	Altai_N+Hungary_EN_HG_Koros+EHG+Mongolia_N_North+Yakutia_LNBA+Russia_Srubnaya	1.44526e-18	Hungary_EN_HG_Koros	-1.47151	639.545	-0.00230087	FALSE	6	FALSE
Naxi	Altai_N+Hungary_EN_HG_Koros+EHG+Mongolia_N_North+Yakutia_LNBA+Russia_Srubnaya	1.44526e-18	EHG	2.49288	1372.77	0.00181594	FALSE	6	FALSE
Naxi	Altai_N+Hungary_EN_HG_Koros+EHG+Mongolia_N_North+Yakutia_LNBA+Russia_Srubnaya	1.44526e-18	Mongolia_N_North	3.70018	815.79	0.0045357	FALSE	6	FALSE
Naxi	Altai_N+Hungary_EN_HG_Koros+EHG+Mongolia_N_North+Yakutia_LNBA+Russia_Srubnaya	1.44526e-18	Yakutia_LNBA	-2.18885	482.072	-0.00454051	FALSE	6	FALSE
Naxi	Altai_N+Hungary_EN_HG_Koros+EHG+Mongolia_N_North+Yakutia_LNBA+Russia_Srubnaya	1.44526e-18	Russia_Srubnaya	0.176517	146.933	0.00120134	FALSE	6	FALSE
Naxi	Altai_N+BMAC+Germany_EN_LBK+China_AmurRiver_N+Mongolia_N_North+Russia_Srubnaya	7.71717e-19	Altai_N	-12.2567	27.7942	-0.440982	FALSE	6	FALSE
Naxi	Altai_N+BMAC+Germany_EN_LBK+China_AmurRiver_N+Mongolia_N_North+Russia_Srubnaya	7.71717e-19	BMAC	-8.78858	20.1063	-0.437107	FALSE	6	FALSE
Naxi	Altai_N+BMAC+Germany_EN_LBK+China_AmurRiver_N+Mongolia_N_North+Russia_Srubnaya	7.71717e-19	Germany_EN_LBK	-18.5954	42.5086	-0.437451	FALSE	6	FALSE
Naxi	Altai_N+BMAC+Germany_EN_LBK+China_AmurRiver_N+Mongolia_N_North+Russia_Srubnaya	7.71717e-19	China_AmurRiver_N	2.20624	4.79069	0.460526	FALSE	6	FALSE
Naxi	Altai_N+BMAC+Germany_EN_LBK+China_AmurRiver_N+Mongolia_N_North+Russia_Srubnaya	7.71717e-19	Mongolia_N_North	3.51567	6.9609	0.505059	FALSE	6	FALSE
Naxi	Altai_N+BMAC+Germany_EN_LBK+China_AmurRiver_N+Mongolia_N_North+Russia_Srubnaya	7.71717e-19	Russia_Srubnaya	34.9188	79.5102	0.439174	FALSE	6	FALSE
Naxi	Germany_EN_LBK+Hungary_EN_HG_Koros+EHG+China_AmurRiver_N+Mongolia_N_North+Russia_Srubnaya	4.38861e-19	Germany_EN_LBK	-5.70033	7.67873	-0.742354	FALSE	6	FALSE
Naxi	Germany_EN_LBK+Hungary_EN_HG_Koros+EHG+China_AmurRiver_N+Mongolia_N_North+Russia_Srubnaya	4.38861e-19	Hungary_EN_HG_Koros	6.83333	10.1604	0.672547	FALSE	6	FALSE
Naxi	Germany_EN_LBK+Hungary_EN_HG_Koros+EHG+China_AmurRiver_N+Mongolia_N_North+Russia_Srubnaya	4.38861e-19	EHG	-4.997	6.31267	-0.791583	FALSE	6	FALSE
Naxi	Germany_EN_LBK+Hungary_EN_HG_Koros+EHG+China_AmurRiver_N+Mongolia_N_North+Russia_Srubnaya	4.38861e-19	China_AmurRiver_N	-3.19061	4.9192	-0.648603	FALSE	6	FALSE
Naxi	Germany_EN_LBK+Hungary_EN_HG_Koros+EHG+China_AmurRiver_N+Mongolia_N_North+Russia_Srubnaya	4.38861e-19	Mongolia_N_North	4.11106	4.88098	0.84226	FALSE	6	FALSE
Naxi	Germany_EN_LBK+Hungary_EN_HG_Koros+EHG+China_AmurRiver_N+Mongolia_N_North+Russia_Srubnaya	4.38861e-19	Russia_Srubnaya	3.94356	4.98038	0.791818	FALSE	6	FALSE
Naxi	Altai_N+Tyumen_HG+Hungary_EN_HG_Koros+China_AmurRiver_N+Mongolia_N_North+Russia_Srubnaya	3.30358e-19	Altai_N	5.57514	3.37217	1.65328	FALSE	6	FALSE
Naxi	Altai_N+Tyumen_HG+Hungary_EN_HG_Koros+China_AmurRiver_N+Mongolia_N_North+Russia_Srubnaya	3.30358e-19	Tyumen_HG	-5.27137	3.1128	-1.69345	FALSE	6	FALSE
Naxi	Altai_N+Tyumen_HG+Hungary_EN_HG_Koros+China_AmurRiver_N+Mongolia_N_North+Russia_Srubnaya	3.30358e-19	Hungary_EN_HG_Koros	-0.543672	1.05121	-0.517186	FALSE	6	FALSE
Naxi	Altai_N+Tyumen_HG+Hungary_EN_HG_Koros+China_AmurRiver_N+Mongolia_N_North+Russia_Srubnaya	3.30358e-19	China_AmurRiver_N	-0.364644	1.02966	-0.35414	FALSE	6	FALSE
Naxi	Altai_N+Tyumen_HG+Hungary_EN_HG_Koros+China_AmurRiver_N+Mongolia_N_North+Russia_Srubnaya	3.30358e-19	Mongolia_N_North	-0.502053	1.06031	-0.473497	FALSE	6	FALSE
Naxi	Altai_N+Tyumen_HG+Hungary_EN_HG_Koros+China_AmurRiver_N+Mongolia_N_North+Russia_Srubnaya	3.30358e-19	Russia_Srubnaya	2.1066	1.43546	1.46754	FALSE	6	FALSE
Naxi	Altai_N+Tyumen_HG+Hungary_EN_HG_Koros+China_AmurRiver_N+Yakutia_LNBA+Russia_Srubnaya	3.16614e-19	Altai_N	5.28918	2.87441	1.84009	FALSE	6	FALSE
Naxi	Altai_N+Tyumen_HG+Hungary_EN_HG_Koros+China_AmurRiver_N+Yakutia_LNBA+Russia_Srubnaya	3.16614e-19	Tyumen_HG	-4.95562	2.65124	-1.86917	FALSE	6	FALSE
Naxi	Altai_N+Tyumen_HG+Hungary_EN_HG_Koros+China_AmurRiver_N+Yakutia_LNBA+Russia_Srubnaya	3.16614e-19	Hungary_EN_HG_Koros	-0.445205	0.895073	-0.497395	FALSE	6	FALSE
Naxi	Altai_N+Tyumen_HG+Hungary_EN_HG_Koros+China_AmurRiver_N+Yakutia_LNBA+Russia_Srubnaya	3.16614e-19	China_AmurRiver_N	-0.470592	0.895972	-0.525231	FALSE	6	FALSE
Naxi	Altai_N+Tyumen_HG+Hungary_EN_HG_Koros+China_AmurRiver_N+Yakutia_LNBA+Russia_Srubnaya	3.16614e-19	Yakutia_LNBA	-0.325573	0.474295	-0.686435	FALSE	6	FALSE
Naxi	Altai_N+Tyumen_HG+Hungary_EN_HG_Koros+China_AmurRiver_N+Yakutia_LNBA+Russia_Srubnaya	3.16614e-19	Russia_Srubnaya	1.90781	1.09541	1.74164	FALSE	6	FALSE
Naxi	Altai_N+BMAC+Germany_EN_LBK+China_AmurRiver_N+Yakutia_LNBA+Russia_Srubnaya	1.43745e-19	Altai_N	28.6236	157.82	0.181369	FALSE	6	FALSE
Naxi	Altai_N+BMAC+Germany_EN_LBK+China_AmurRiver_N+Yakutia_LNBA+Russia_Srubnaya	1.43745e-19	BMAC	21.1913	116.798	0.181436	FALSE	6	FALSE
Naxi	Altai_N+BMAC+Germany_EN_LBK+China_AmurRiver_N+Yakutia_LNBA+Russia_Srubnaya	1.43745e-19	Germany_EN_LBK	44.2013	243.188	0.181758	FALSE	6	FALSE
Naxi	Altai_N+BMAC+Germany_EN_LBK+China_AmurRiver_N+Yakutia_LNBA+Russia_Srubnaya	1.43745e-19	China_AmurRiver_N	-8.9625	54.3837	-0.164801	FALSE	6	FALSE
Naxi	Altai_N+BMAC+Germany_EN_LBK+China_AmurRiver_N+Yakutia_LNBA+Russia_Srubnaya	1.43745e-19	Yakutia_LNBA	-1.08889	7.25801	-0.150026	FALSE	6	FALSE
Naxi	Altai_N+BMAC+Germany_EN_LBK+China_AmurRiver_N+Yakutia_LNBA+Russia_Srubnaya	1.43745e-19	Russia_Srubnaya	-82.9649	457.474	-0.181354	FALSE	6	FALSE
Naxi	Germany_EN_LBK+Hungary_EN_HG_Koros+EHG+China_AmurRiver_N+Yakutia_LNBA+Russia_Srubnaya	7.74725e-20	Germany_EN_LBK	15.6073	48.8719	0.319351	FALSE	6	FALSE
Naxi	Germany_EN_LBK+Hungary_EN_HG_Koros+EHG+China_AmurRiver_N+Yakutia_LNBA+Russia_Srubnaya	7.74725e-20	Hungary_EN_HG_Koros	-20.5053	61.5381	-0.333213	FALSE	6	FALSE
Naxi	Germany_EN_LBK+Hungary_EN_HG_Koros+EHG+China_AmurRiver_N+Yakutia_LNBA+Russia_Srubnaya	7.74725e-20	EHG	13.347	42.8813	0.311254	FALSE	6	FALSE
Naxi	Germany_EN_LBK+Hungary_EN_HG_Koros+EHG+China_AmurRiver_N+Yakutia_LNBA+Russia_Srubnaya	7.74725e-20	China_AmurRiver_N	5.99296	15.8225	0.378763	FALSE	6	FALSE
Naxi	Germany_EN_LBK+Hungary_EN_HG_Koros+EHG+China_AmurRiver_N+Yakutia_LNBA+Russia_Srubnaya	7.74725e-20	Yakutia_LNBA	-5.06994	15.9136	-0.318591	FALSE	6	FALSE
Naxi	Germany_EN_LBK+Hungary_EN_HG_Koros+EHG+China_AmurRiver_N+Yakutia_LNBA+Russia_Srubnaya	7.74725e-20	Russia_Srubnaya	-8.37203	31.646	-0.264553	FALSE	6	FALSE
Naxi	Altai_N+Tyumen_HG+BMAC+China_AmurRiver_N+Mongolia_N_North+Russia_Srubnaya	6.39314e-20	Altai_N	5.98214	3.78756	1.57942	FALSE	6	FALSE
Naxi	Altai_N+Tyumen_HG+BMAC+China_AmurRiver_N+Mongolia_N_North+Russia_Srubnaya	6.39314e-20	Tyumen_HG	-5.60351	3.47873	-1.61079	FALSE	6	FALSE
Naxi	Altai_N+Tyumen_HG+BMAC+China_AmurRiver_N+Mongolia_N_North+Russia_Srubnaya	6.39314e-20	BMAC	0.0705152	0.252162	0.279642	FALSE	6	FALSE
Naxi	Altai_N+Tyumen_HG+BMAC+China_AmurRiver_N+Mongolia_N_North+Russia_Srubnaya	6.39314e-20	China_AmurRiver_N	-0.630468	0.97493	-0.646681	FALSE	6	FALSE
Naxi	Altai_N+Tyumen_HG+BMAC+China_AmurRiver_N+Mongolia_N_North+Russia_Srubnaya	6.39314e-20	Mongolia_N_North	-0.389046	1.00879	-0.385655	FALSE	6	FALSE
Naxi	Altai_N+Tyumen_HG+BMAC+China_AmurRiver_N+Mongolia_N_North+Russia_Srubnaya	6.39314e-20	Russia_Srubnaya	1.57037	0.927752	1.69266	FALSE	6	FALSE
Naxi	Altai_N+Tyumen_HG+BMAC+China_AmurRiver_N+Yakutia_LNBA+Russia_Srubnaya	5.58656e-20	Altai_N	5.65618	3.10709	1.82041	FALSE	6	FALSE
Naxi	Altai_N+Tyumen_HG+BMAC+China_AmurRiver_N+Yakutia_LNBA+Russia_Srubnaya	5.58656e-20	Tyumen_HG	-5.26896	2.86576	-1.83859	FALSE	6	FALSE
Naxi	Altai_N+Tyumen_HG+BMAC+China_AmurRiver_N+Yakutia_LNBA+Russia_Srubnaya	5.58656e-20	BMAC	0.0439835	0.235838	0.186499	FALSE	6	FALSE
Naxi	Altai_N+Tyumen_HG+BMAC+China_AmurRiver_N+Yakutia_LNBA+Russia_Srubnaya	5.58656e-20	China_AmurRiver_N	-0.676514	0.913402	-0.740653	FALSE	6	FALSE
Naxi	Altai_N+Tyumen_HG+BMAC+China_AmurRiver_N+Yakutia_LNBA+Russia_Srubnaya	5.58656e-20	Yakutia_LNBA	-0.252455	0.460127	-0.548664	FALSE	6	FALSE
Naxi	Altai_N+Tyumen_HG+BMAC+China_AmurRiver_N+Yakutia_LNBA+Russia_Srubnaya	5.58656e-20	Russia_Srubnaya	1.49777	0.781829	1.91572	FALSE	6	FALSE
Naxi	Altai_N+Tyumen_HG+Hungary_EN_HG_Koros+Mongolia_N_North+Yakutia_LNBA+Russia_Srubnaya	2.63919e-20	Altai_N	-0.423313	1.32886	-0.318553	FALSE	6	FALSE
Naxi	Altai_N+Tyumen_HG+Hungary_EN_HG_Koros+Mongolia_N_North+Yakutia_LNBA+Russia_Srubnaya	2.63919e-20	Tyumen_HG	0.42456	1.29648	0.32747	FALSE	6	FALSE
Naxi	Altai_N+Tyumen_HG+Hungary_EN_HG_Koros+Mongolia_N_North+Yakutia_LNBA+Russia_Srubnaya	2.63919e-20	Hungary_EN_HG_Koros	-0.254571	0.350047	-0.72725	FALSE	6	FALSE
Naxi	Altai_N+Tyumen_HG+Hungary_EN_HG_Koros+Mongolia_N_North+Yakutia_LNBA+Russia_Srubnaya	2.63919e-20	Mongolia_N_North	2.44716	1.03284	2.36934	FALSE	6	FALSE
Naxi	Altai_N+Tyumen_HG+Hungary_EN_HG_Koros+Mongolia_N_North+Yakutia_LNBA+Russia_Srubnaya	2.63919e-20	Yakutia_LNBA	-1.43308	0.635781	-2.25405	FALSE	6	FALSE
Naxi	Altai_N+Tyumen_HG+Hungary_EN_HG_Koros+Mongolia_N_North+Yakutia_LNBA+Russia_Srubnaya	2.63919e-20	Russia_Srubnaya	0.239248	0.480556	0.497857	FALSE	6	FALSE
Naxi	Tyumen_HG+Germany_EN_LBK+Hungary_EN_HG_Koros+Mongolia_N_North+Yakutia_LNBA+Russia_Srubnaya	1.56406e-20	Tyumen_HG	0.302238	0.638681	0.473222	FALSE	6	FALSE
Naxi	Tyumen_HG+Germany_EN_LBK+Hungary_EN_HG_Koros+Mongolia_N_North+Yakutia_LNBA+Russia_Srubnaya	1.56406e-20	Germany_EN_LBK	0.495488	1.12631	0.439922	FALSE	6	FALSE
Naxi	Tyumen_HG+Germany_EN_LBK+Hungary_EN_HG_Koros+Mongolia_N_North+Yakutia_LNBA+Russia_Srubnaya	1.56406e-20	Hungary_EN_HG_Koros	-0.590288	1.25955	-0.46865	FALSE	6	FALSE
Naxi	Tyumen_HG+Germany_EN_LBK+Hungary_EN_HG_Koros+Mongolia_N_North+Yakutia_LNBA+Russia_Srubnaya	1.56406e-20	Mongolia_N_North	2.30647	0.422493	5.45918	FALSE	6	FALSE
Naxi	Tyumen_HG+Germany_EN_LBK+Hungary_EN_HG_Koros+Mongolia_N_North+Yakutia_LNBA+Russia_Srubnaya	1.56406e-20	Yakutia_LNBA	-1.44031	0.443321	-3.24891	FALSE	6	FALSE
Naxi	Tyumen_HG+Germany_EN_LBK+Hungary_EN_HG_Koros+Mongolia_N_North+Yakutia_LNBA+Russia_Srubnaya	1.56406e-20	Russia_Srubnaya	-0.0735944	0.749915	-0.098137	FALSE	6	FALSE
Naxi	Altai_N+Tyumen_HG+BMAC+Mongolia_N_North+Yakutia_LNBA+Russia_Srubnaya	1.31328e-20	Altai_N	-0.629821	1.81666	-0.346692	FALSE	6	FALSE
Naxi	Altai_N+Tyumen_HG+BMAC+Mongolia_N_North+Yakutia_LNBA+Russia_Srubnaya	1.31328e-20	Tyumen_HG	0.633497	1.75674	0.36061	FALSE	6	FALSE
Naxi	Altai_N+Tyumen_HG+BMAC+Mongolia_N_North+Yakutia_LNBA+Russia_Srubnaya	1.31328e-20	BMAC	-0.156526	0.152804	-1.02436	FALSE	6	FALSE
Naxi	Altai_N+Tyumen_HG+BMAC+Mongolia_N_North+Yakutia_LNBA+Russia_Srubnaya	1.31328e-20	Mongolia_N_North	2.64211	1.44077	1.83382	FALSE	6	FALSE
Naxi	Altai_N+Tyumen_HG+BMAC+Mongolia_N_North+Yakutia_LNBA+Russia_Srubnaya	1.31328e-20	Yakutia_LNBA	-1.57652	0.892003	-1.7674	FALSE	6	FALSE
Naxi	Altai_N+Tyumen_HG+BMAC+Mongolia_N_North+Yakutia_LNBA+Russia_Srubnaya	1.31328e-20	Russia_Srubnaya	0.0872641	0.392887	0.22211	FALSE	6	FALSE
Naxi	Altai_N+Germany_EN_LBK+Hungary_EN_HG_Koros+Mongolia_N_North+Yakutia_LNBA+Russia_Srubnaya	7.01922e-21	Altai_N	0.0339779	0.122199	0.278054	FALSE	6	FALSE
Naxi	Altai_N+Germany_EN_LBK+Hungary_EN_HG_Koros+Mongolia_N_North+Yakutia_LNBA+Russia_Srubnaya	7.01922e-21	Germany_EN_LBK	0.0458454	0.212397	0.215848	FALSE	6	FALSE
Naxi	Altai_N+Germany_EN_LBK+Hungary_EN_HG_Koros+Mongolia_N_North+Yakutia_LNBA+Russia_Srubnaya	7.01922e-21	Hungary_EN_HG_Koros	-0.272908	0.380715	-0.716829	FALSE	6	FALSE
Naxi	Altai_N+Germany_EN_LBK+Hungary_EN_HG_Koros+Mongolia_N_North+Yakutia_LNBA+Russia_Srubnaya	7.01922e-21	Mongolia_N_North	2.12447	0.19792	10.734	FALSE	6	FALSE
Naxi	Altai_N+Germany_EN_LBK+Hungary_EN_HG_Koros+Mongolia_N_North+Yakutia_LNBA+Russia_Srubnaya	7.01922e-21	Yakutia_LNBA	-1.25452	0.21386	-5.86609	FALSE	6	FALSE
Naxi	Altai_N+Germany_EN_LBK+Hungary_EN_HG_Koros+Mongolia_N_North+Yakutia_LNBA+Russia_Srubnaya	7.01922e-21	Russia_Srubnaya	0.323132	0.296517	1.08976	FALSE	6	FALSE
Naxi	Germany_EN_LBK+Hungary_EN_HG_Koros+EHG+Mongolia_N_North+Yakutia_LNBA+Russia_Srubnaya	1.79955e-21	Germany_EN_LBK	-5.39909	88.7438	-0.0608391	FALSE	6	FALSE
Naxi	Germany_EN_LBK+Hungary_EN_HG_Koros+EHG+Mongolia_N_North+Yakutia_LNBA+Russia_Srubnaya	1.79955e-21	Hungary_EN_HG_Koros	6.34241	111.577	0.0568433	FALSE	6	FALSE
Naxi	Germany_EN_LBK+Hungary_EN_HG_Koros+EHG+Mongolia_N_North+Yakutia_LNBA+Russia_Srubnaya	1.79955e-21	EHG	-4.78946	77.1792	-0.0620564	FALSE	6	FALSE
Naxi	Germany_EN_LBK+Hungary_EN_HG_Koros+EHG+Mongolia_N_North+Yakutia_LNBA+Russia_Srubnaya	1.79955e-21	Mongolia_N_North	-0.501392	40.6255	-0.0123418	FALSE	6	FALSE
Naxi	Germany_EN_LBK+Hungary_EN_HG_Koros+EHG+Mongolia_N_North+Yakutia_LNBA+Russia_Srubnaya	1.79955e-21	Yakutia_LNBA	1.37009	40.0272	0.034229	FALSE	6	FALSE
Naxi	Germany_EN_LBK+Hungary_EN_HG_Koros+EHG+Mongolia_N_North+Yakutia_LNBA+Russia_Srubnaya	1.79955e-21	Russia_Srubnaya	3.97744	55.1792	0.0720822	FALSE	6	FALSE
Naxi	Altai_N+Germany_EN_LBK+Hungary_EN_HG_Koros+China_AmurRiver_N+Yakutia_LNBA+Russia_Srubnaya	2.00971e-24	Altai_N	0.594067	0.983729	0.603893	FALSE	6	FALSE
Naxi	Altai_N+Germany_EN_LBK+Hungary_EN_HG_Koros+China_AmurRiver_N+Yakutia_LNBA+Russia_Srubnaya	2.00971e-24	Germany_EN_LBK	2.13029	2.27693	0.935599	FALSE	6	FALSE
Naxi	Altai_N+Germany_EN_LBK+Hungary_EN_HG_Koros+China_AmurRiver_N+Yakutia_LNBA+Russia_Srubnaya	2.00971e-24	Hungary_EN_HG_Koros	-6.84522	5.96706	-1.14717	FALSE	6	FALSE
Naxi	Altai_N+Germany_EN_LBK+Hungary_EN_HG_Koros+China_AmurRiver_N+Yakutia_LNBA+Russia_Srubnaya	2.00971e-24	China_AmurRiver_N	1.96657	1.06237	1.85112	FALSE	6	FALSE
Naxi	Altai_N+Germany_EN_LBK+Hungary_EN_HG_Koros+China_AmurRiver_N+Yakutia_LNBA+Russia_Srubnaya	2.00971e-24	Yakutia_LNBA	-1.05114	1.11127	-0.945893	FALSE	6	FALSE
Naxi	Altai_N+Germany_EN_LBK+Hungary_EN_HG_Koros+China_AmurRiver_N+Yakutia_LNBA+Russia_Srubnaya	2.00971e-24	Russia_Srubnaya	4.20544	3.76862	1.11591	FALSE	6	FALSE
Naxi	Altai_N+Germany_EN_LBK+Hungary_EN_HG_Koros+China_AmurRiver_N+Mongolia_N_North+Russia_Srubnaya	1.52382e-24	Altai_N	1.25672	4.07415	0.308463	FALSE	6	FALSE
Naxi	Altai_N+Germany_EN_LBK+Hungary_EN_HG_Koros+China_AmurRiver_N+Mongolia_N_North+Russia_Srubnaya	1.52382e-24	Germany_EN_LBK	5.01784	13.5937	0.36913	FALSE	6	FALSE
Naxi	Altai_N+Germany_EN_LBK+Hungary_EN_HG_Koros+China_AmurRiver_N+Mongolia_N_North+Russia_Srubnaya	1.52382e-24	Hungary_EN_HG_Koros	-16.122	42.3495	-0.380689	FALSE	6	FALSE
Naxi	Altai_N+Germany_EN_LBK+Hungary_EN_HG_Koros+China_AmurRiver_N+Mongolia_N_North+Russia_Srubnaya	1.52382e-24	China_AmurRiver_N	5.74278	15.0188	0.382372	FALSE	6	FALSE
Naxi	Altai_N+Germany_EN_LBK+Hungary_EN_HG_Koros+China_AmurRiver_N+Mongolia_N_North+Russia_Srubnaya	1.52382e-24	Mongolia_N_North	-4.73164	15.04	-0.314603	FALSE	6	FALSE
Naxi	Altai_N+Germany_EN_LBK+Hungary_EN_HG_Koros+China_AmurRiver_N+Mongolia_N_North+Russia_Srubnaya	1.52382e-24	Russia_Srubnaya	9.8363	25.5998	0.384233	FALSE	6	FALSE
Naxi	Tyumen_HG+Germany_EN_LBK+Hungary_EN_HG_Koros+China_AmurRiver_N+Yakutia_LNBA+Russia_Srubnaya	7.86994e-27	Tyumen_HG	-16.0406	17356.7	-0.000924172	FALSE	6	FALSE
Naxi	Tyumen_HG+Germany_EN_LBK+Hungary_EN_HG_Koros+China_AmurRiver_N+Yakutia_LNBA+Russia_Srubnaya	7.86994e-27	Germany_EN_LBK	-26.5387	29248.8	-0.000907344	FALSE	6	FALSE
Naxi	Tyumen_HG+Germany_EN_LBK+Hungary_EN_HG_Koros+China_AmurRiver_N+Yakutia_LNBA+Russia_Srubnaya	7.86994e-27	Hungary_EN_HG_Koros	12.6596	18226.5	0.000694574	FALSE	6	FALSE
Naxi	Tyumen_HG+Germany_EN_LBK+Hungary_EN_HG_Koros+China_AmurRiver_N+Yakutia_LNBA+Russia_Srubnaya	7.86994e-27	China_AmurRiver_N	-3.39496	5241.51	-0.000647706	FALSE	6	FALSE
Naxi	Tyumen_HG+Germany_EN_LBK+Hungary_EN_HG_Koros+China_AmurRiver_N+Yakutia_LNBA+Russia_Srubnaya	7.86994e-27	Yakutia_LNBA	5.50667	6486.44	0.000848952	FALSE	6	FALSE
Naxi	Tyumen_HG+Germany_EN_LBK+Hungary_EN_HG_Koros+China_AmurRiver_N+Yakutia_LNBA+Russia_Srubnaya	7.86994e-27	Russia_Srubnaya	28.8079	27138.1	0.00106153	FALSE	6	FALSE
Naxi	Tyumen_HG+Germany_EN_LBK+Hungary_EN_HG_Koros+China_AmurRiver_N+Mongolia_N_North+Russia_Srubnaya	4.86045e-27	Tyumen_HG	-2.37567	2.71067	-0.876413	FALSE	6	FALSE
Naxi	Tyumen_HG+Germany_EN_LBK+Hungary_EN_HG_Koros+China_AmurRiver_N+Mongolia_N_North+Russia_Srubnaya	4.86045e-27	Germany_EN_LBK	-3.94471	4.86792	-0.810348	FALSE	6	FALSE
Naxi	Tyumen_HG+Germany_EN_LBK+Hungary_EN_HG_Koros+China_AmurRiver_N+Mongolia_N_North+Russia_Srubnaya	4.86045e-27	Hungary_EN_HG_Koros	0.485618	4.03917	0.120227	FALSE	6	FALSE
Naxi	Tyumen_HG+Germany_EN_LBK+Hungary_EN_HG_Koros+China_AmurRiver_N+Mongolia_N_North+Russia_Srubnaya	4.86045e-27	China_AmurRiver_N	0.119726	2.13624	0.0560454	FALSE	6	FALSE
Naxi	Tyumen_HG+Germany_EN_LBK+Hungary_EN_HG_Koros+China_AmurRiver_N+Mongolia_N_North+Russia_Srubnaya	4.86045e-27	Mongolia_N_North	0.922906	2.28419	0.40404	FALSE	6	FALSE
Naxi	Tyumen_HG+Germany_EN_LBK+Hungary_EN_HG_Koros+China_AmurRiver_N+Mongolia_N_North+Russia_Srubnaya	4.86045e-27	Russia_Srubnaya	5.79213	3.94902	1.46672	FALSE	6	FALSE
Naxi	Tyumen_HG+Germany_EN_LBK+Hungary_EN_HG_Koros+EHG+China_AmurRiver_N+China_YR_MN+Russia_Srubnaya	0.30113	Tyumen_HG	-0.626868	0.358488	-1.74864	FALSE	7	FALSE
Naxi	Tyumen_HG+Germany_EN_LBK+Hungary_EN_HG_Koros+EHG+China_AmurRiver_N+China_YR_MN+Russia_Srubnaya	0.30113	Germany_EN_LBK	-0.285709	0.154479	-1.8495	FALSE	7	FALSE
Naxi	Tyumen_HG+Germany_EN_LBK+Hungary_EN_HG_Koros+EHG+China_AmurRiver_N+China_YR_MN+Russia_Srubnaya	0.30113	Hungary_EN_HG_Koros	-0.110892	0.117755	-0.941716	FALSE	7	FALSE
Naxi	Tyumen_HG+Germany_EN_LBK+Hungary_EN_HG_Koros+EHG+China_AmurRiver_N+China_YR_MN+Russia_Srubnaya	0.30113	EHG	0.718735	0.432355	1.66237	FALSE	7	FALSE
Naxi	Tyumen_HG+Germany_EN_LBK+Hungary_EN_HG_Koros+EHG+China_AmurRiver_N+China_YR_MN+Russia_Srubnaya	0.30113	China_AmurRiver_N	-0.0110541	0.0794333	-0.139162	FALSE	7	FALSE
Naxi	Tyumen_HG+Germany_EN_LBK+Hungary_EN_HG_Koros+EHG+China_AmurRiver_N+China_YR_MN+Russia_Srubnaya	0.30113	China_YR_MN	1.02378	0.0851118	12.0287	FALSE	7	FALSE
Naxi	Tyumen_HG+Germany_EN_LBK+Hungary_EN_HG_Koros+EHG+China_AmurRiver_N+China_YR_MN+Russia_Srubnaya	0.30113	Russia_Srubnaya	0.292007	0.186886	1.56249	FALSE	7	FALSE
Naxi	Tyumen_HG+Germany_EN_LBK+Hungary_EN_HG_Koros+EHG+Mongolia_N_North+China_YR_MN+Russia_Srubnaya	0.28746	Tyumen_HG	-0.642891	0.343507	-1.87155	FALSE	7	FALSE
Naxi	Tyumen_HG+Germany_EN_LBK+Hungary_EN_HG_Koros+EHG+Mongolia_N_North+China_YR_MN+Russia_Srubnaya	0.28746	Germany_EN_LBK	-0.293932	0.151238	-1.94351	FALSE	7	FALSE
Naxi	Tyumen_HG+Germany_EN_LBK+Hungary_EN_HG_Koros+EHG+Mongolia_N_North+China_YR_MN+Russia_Srubnaya	0.28746	Hungary_EN_HG_Koros	-0.113419	0.113293	-1.00112	FALSE	7	FALSE
Naxi	Tyumen_HG+Germany_EN_LBK+Hungary_EN_HG_Koros+EHG+Mongolia_N_North+China_YR_MN+Russia_Srubnaya	0.28746	EHG	0.732272	0.420932	1.73965	FALSE	7	FALSE
Naxi	Tyumen_HG+Germany_EN_LBK+Hungary_EN_HG_Koros+EHG+Mongolia_N_North+China_YR_MN+Russia_Srubnaya	0.28746	Mongolia_N_North	0.00323778	0.0805359	0.0402029	FALSE	7	FALSE
Naxi	Tyumen_HG+Germany_EN_LBK+Hungary_EN_HG_Koros+EHG+Mongolia_N_North+China_YR_MN+Russia_Srubnaya	0.28746	China_YR_MN	1.00942	0.0894814	11.2808	FALSE	7	FALSE
Naxi	Tyumen_HG+Germany_EN_LBK+Hungary_EN_HG_Koros+EHG+Mongolia_N_North+China_YR_MN+Russia_Srubnaya	0.28746	Russia_Srubnaya	0.305308	0.176602	1.72879	FALSE	7	FALSE
Naxi	Tyumen_HG+Germany_EN_LBK+Hungary_EN_HG_Koros+EHG+China_YR_MN+Yakutia_LNBA+Russia_Srubnaya	0.249684	Tyumen_HG	-0.64837	0.3519	-1.84248	FALSE	7	FALSE
Naxi	Tyumen_HG+Germany_EN_LBK+Hungary_EN_HG_Koros+EHG+China_YR_MN+Yakutia_LNBA+Russia_Srubnaya	0.249684	Germany_EN_LBK	-0.287306	0.155579	-1.84669	FALSE	7	FALSE
Naxi	Tyumen_HG+Germany_EN_LBK+Hungary_EN_HG_Koros+EHG+China_YR_MN+Yakutia_LNBA+Russia_Srubnaya	0.249684	Hungary_EN_HG_Koros	-0.126161	0.117491	-1.07379	FALSE	7	FALSE
Naxi	Tyumen_HG+Germany_EN_LBK+Hungary_EN_HG_Koros+EHG+China_YR_MN+Yakutia_LNBA+Russia_Srubnaya	0.249684	EHG	0.753557	0.426544	1.76665	FALSE	7	FALSE
Naxi	Tyumen_HG+Germany_EN_LBK+Hungary_EN_HG_Koros+EHG+China_YR_MN+Yakutia_LNBA+Russia_Srubnaya	0.249684	China_YR_MN	1.0289	0.0599049	17.1756	FALSE	7	FALSE
Naxi	Tyumen_HG+Germany_EN_LBK+Hungary_EN_HG_Koros+EHG+China_YR_MN+Yakutia_LNBA+Russia_Srubnaya	0.249684	Yakutia_LNBA	-0.0153042	0.057533	-0.266008	FALSE	7	FALSE
Naxi	Tyumen_HG+Germany_EN_LBK+Hungary_EN_HG_Koros+EHG+China_YR_MN+Yakutia_LNBA+Russia_Srubnaya	0.249684	Russia_Srubnaya	0.294682	0.182786	1.61217	FALSE	7	FALSE
Naxi	Altai_N+Tyumen_HG+Germany_EN_LBK+EHG+China_AmurRiver_N+China_YR_MN+Russia_Srubnaya	0.239027	Altai_N	0.101044	0.128703	0.785088	FALSE	7	FALSE
Naxi	Altai_N+Tyumen_HG+Germany_EN_LBK+EHG+China_AmurRiver_N+China_YR_MN+Russia_Srubnaya	0.239027	Tyumen_HG	-0.630898	0.364648	-1.73015	FALSE	7	FALSE
Naxi	Altai_N+Tyumen_HG+Germany_EN_LBK+EHG+China_AmurRiver_N+China_YR_MN+Russia_Srubnaya	0.239027	Germany_EN_LBK	-0.308409	0.155166	-1.9876	FALSE	7	FALSE
Naxi	Altai_N+Tyumen_HG+Germany_EN_LBK+EHG+China_AmurRiver_N+China_YR_MN+Russia_Srubnaya	0.239027	EHG	0.575247	0.316575	1.8171	FALSE	7	FALSE
Naxi	Altai_N+Tyumen_HG+Germany_EN_LBK+EHG+China_AmurRiver_N+China_YR_MN+Russia_Srubnaya	0.239027	China_AmurRiver_N	-0.0379241	0.0734604	-0.516253	FALSE	7	FALSE
Naxi	Altai_N+Tyumen_HG+Germany_EN_LBK+EHG+China_AmurRiver_N+China_YR_MN+Russia_Srubnaya	0.239027	China_YR_MN	1.00685	0.0856571	11.7544	FALSE	7	FALSE
Naxi	Altai_N+Tyumen_HG+Germany_EN_LBK+EHG+China_AmurRiver_N+China_YR_MN+Russia_Srubnaya	0.239027	Russia_Srubnaya	0.29409	0.177047	1.66109	FALSE	7	FALSE
Naxi	Tyumen_HG+Germany_EN_LBK+EHG+China_AmurRiver_N+Mongolia_N_North+China_YR_MN+Russia_Srubnaya	0.194594	Tyumen_HG	-0.442183	0.256311	-1.72518	FALSE	7	FALSE
Naxi	Tyumen_HG+Germany_EN_LBK+EHG+China_AmurRiver_N+Mongolia_N_North+China_YR_MN+Russia_Srubnaya	0.194594	Germany_EN_LBK	-0.259069	0.13622	-1.90183	FALSE	7	FALSE
Naxi	Tyumen_HG+Germany_EN_LBK+EHG+China_AmurRiver_N+Mongolia_N_North+China_YR_MN+Russia_Srubnaya	0.194594	EHG	0.461987	0.28894	1.5989	FALSE	7	FALSE
Naxi	Tyumen_HG+Germany_EN_LBK+EHG+China_AmurRiver_N+Mongolia_N_North+China_YR_MN+Russia_Srubnaya	0.194594	China_AmurRiver_N	-0.0589554	0.0810879	-0.727056	FALSE	7	FALSE
Naxi	Tyumen_HG+Germany_EN_LBK+EHG+China_AmurRiver_N+Mongolia_N_North+China_YR_MN+Russia_Srubnaya	0.194594	Mongolia_N_North	0.0561499	0.0817247	0.687061	FALSE	7	FALSE
Naxi	Tyumen_HG+Germany_EN_LBK+EHG+China_AmurRiver_N+Mongolia_N_North+China_YR_MN+Russia_Srubnaya	0.194594	China_YR_MN	1.00573	0.0818698	12.2845	FALSE	7	FALSE
Naxi	Tyumen_HG+Germany_EN_LBK+EHG+China_AmurRiver_N+Mongolia_N_North+China_YR_MN+Russia_Srubnaya	0.194594	Russia_Srubnaya	0.236339	0.140882	1.67757	FALSE	7	FALSE
Naxi	Altai_N+Tyumen_HG+Germany_EN_LBK+EHG+Mongolia_N_North+China_YR_MN+Russia_Srubnaya	0.192696	Altai_N	0.0942378	0.13375	0.704583	FALSE	7	FALSE
Naxi	Altai_N+Tyumen_HG+Germany_EN_LBK+EHG+Mongolia_N_North+China_YR_MN+Russia_Srubnaya	0.192696	Tyumen_HG	-0.644884	0.380279	-1.69582	FALSE	7	FALSE
Naxi	Altai_N+Tyumen_HG+Germany_EN_LBK+EHG+Mongolia_N_North+China_YR_MN+Russia_Srubnaya	0.192696	Germany_EN_LBK	-0.320201	0.160115	-1.99982	FALSE	7	FALSE
Naxi	Altai_N+Tyumen_HG+Germany_EN_LBK+EHG+Mongolia_N_North+China_YR_MN+Russia_Srubnaya	0.192696	EHG	0.589489	0.33153	1.77808	FALSE	7	FALSE
Naxi	Altai_N+Tyumen_HG+Germany_EN_LBK+EHG+Mongolia_N_North+China_YR_MN+Russia_Srubnaya	0.192696	Mongolia_N_North	-4.50464e-05	0.0793102	-0.000567977	FALSE	7	FALSE
Naxi	Altai_N+Tyumen_HG+Germany_EN_LBK+EHG+Mongolia_N_North+China_YR_MN+Russia_Srubnaya	0.192696	China_YR_MN	0.96905	0.0797164	12.1562	FALSE	7	FALSE
Naxi	Altai_N+Tyumen_HG+Germany_EN_LBK+EHG+Mongolia_N_North+China_YR_MN+Russia_Srubnaya	0.192696	Russia_Srubnaya	0.312354	0.177276	1.76196	FALSE	7	FALSE
Naxi	Altai_N+Tyumen_HG+Germany_EN_LBK+EHG+China_YR_MN+Yakutia_LNBA+Russia_Srubnaya	0.184262	Altai_N	0.0981011	0.127445	0.769751	FALSE	7	FALSE
Naxi	Altai_N+Tyumen_HG+Germany_EN_LBK+EHG+China_YR_MN+Yakutia_LNBA+Russia_Srubnaya	0.184262	Tyumen_HG	-0.635071	0.364015	-1.74463	FALSE	7	FALSE
Naxi	Altai_N+Tyumen_HG+Germany_EN_LBK+EHG+China_YR_MN+Yakutia_LNBA+Russia_Srubnaya	0.184262	Germany_EN_LBK	-0.311339	0.15624	-1.9927	FALSE	7	FALSE
Naxi	Altai_N+Tyumen_HG+Germany_EN_LBK+EHG+China_YR_MN+Yakutia_LNBA+Russia_Srubnaya	0.184262	EHG	0.583315	0.3189	1.82915	FALSE	7	FALSE
Naxi	Altai_N+Tyumen_HG+Germany_EN_LBK+EHG+China_YR_MN+Yakutia_LNBA+Russia_Srubnaya	0.184262	China_YR_MN	0.97901	0.0580598	16.8621	FALSE	7	FALSE
Naxi	Altai_N+Tyumen_HG+Germany_EN_LBK+EHG+China_YR_MN+Yakutia_LNBA+Russia_Srubnaya	0.184262	Yakutia_LNBA	-0.0121999	0.0522967	-0.233282	FALSE	7	FALSE
Naxi	Altai_N+Tyumen_HG+Germany_EN_LBK+EHG+China_YR_MN+Yakutia_LNBA+Russia_Srubnaya	0.184262	Russia_Srubnaya	0.298185	0.175922	1.69499	FALSE	7	FALSE
Naxi	Tyumen_HG+Germany_EN_LBK+EHG+Mongolia_N_North+China_YR_MN+Yakutia_LNBA+Russia_Srubnaya	0.160669	Tyumen_HG	-0.42655	0.266645	-1.59969	FALSE	7	FALSE
Naxi	Tyumen_HG+Germany_EN_LBK+EHG+Mongolia_N_North+China_YR_MN+Yakutia_LNBA+Russia_Srubnaya	0.160669	Germany_EN_LBK	-0.253466	0.138997	-1.82353	FALSE	7	FALSE
Naxi	Tyumen_HG+Germany_EN_LBK+EHG+Mongolia_N_North+China_YR_MN+Yakutia_LNBA+Russia_Srubnaya	0.160669	EHG	0.451477	0.294842	1.53125	FALSE	7	FALSE
Naxi	Tyumen_HG+Germany_EN_LBK+EHG+Mongolia_N_North+China_YR_MN+Yakutia_LNBA+Russia_Srubnaya	0.160669	Mongolia_N_North	0.0844841	0.132105	0.63952	FALSE	7	FALSE
Naxi	Tyumen_HG+Germany_EN_LBK+EHG+Mongolia_N_North+China_YR_MN+Yakutia_LNBA+Russia_Srubnaya	0.160669	China_YR_MN	0.960717	0.0791315	12.1408	FALSE	7	FALSE
Naxi	Tyumen_HG+Germany_EN_LBK+EHG+Mongolia_N_North+China_YR_MN+Yakutia_LNBA+Russia_Srubnaya	0.160669	Yakutia_LNBA	-0.0512585	0.0903588	-0.567277	FALSE	7	FALSE
Naxi	Tyumen_HG+Germany_EN_LBK+EHG+Mongolia_N_North+China_YR_MN+Yakutia_LNBA+Russia_Srubnaya	0.160669	Russia_Srubnaya	0.234597	0.13823	1.69715	FALSE	7	FALSE
Naxi	Tyumen_HG+Germany_EN_LBK+EHG+China_AmurRiver_N+China_YR_MN+Yakutia_LNBA+Russia_Srubnaya	0.149698	Tyumen_HG	-0.479295	0.279364	-1.71567	FALSE	7	FALSE
Naxi	Tyumen_HG+Germany_EN_LBK+EHG+China_AmurRiver_N+China_YR_MN+Yakutia_LNBA+Russia_Srubnaya	0.149698	Germany_EN_LBK	-0.275003	0.14674	-1.87408	FALSE	7	FALSE
Naxi	Tyumen_HG+Germany_EN_LBK+EHG+China_AmurRiver_N+China_YR_MN+Yakutia_LNBA+Russia_Srubnaya	0.149698	EHG	0.513061	0.309157	1.65955	FALSE	7	FALSE
Naxi	Tyumen_HG+Germany_EN_LBK+EHG+China_AmurRiver_N+China_YR_MN+Yakutia_LNBA+Russia_Srubnaya	0.149698	China_AmurRiver_N	-0.0364196	0.075511	-0.482308	FALSE	7	FALSE
Naxi	Tyumen_HG+Germany_EN_LBK+EHG+China_AmurRiver_N+China_YR_MN+Yakutia_LNBA+Russia_Srubnaya	0.149698	China_YR_MN	1.03413	0.0803895	12.8639	FALSE	7	FALSE
Naxi	Tyumen_HG+Germany_EN_LBK+EHG+China_AmurRiver_N+China_YR_MN+Yakutia_LNBA+Russia_Srubnaya	0.149698	Yakutia_LNBA	0.00690176	0.0528335	0.130632	FALSE	7	FALSE
Naxi	Tyumen_HG+Germany_EN_LBK+EHG+China_AmurRiver_N+China_YR_MN+Yakutia_LNBA+Russia_Srubnaya	0.149698	Russia_Srubnaya	0.236629	0.152043	1.55633	FALSE	7	FALSE
Naxi	Altai_N+Tyumen_HG+BMAC+EHG+China_AmurRiver_N+China_YR_MN+Russia_Srubnaya	0.107746	Altai_N	0.117628	0.177847	0.661401	FALSE	7	FALSE
Naxi	Altai_N+Tyumen_HG+BMAC+EHG+China_AmurRiver_N+China_YR_MN+Russia_Srubnaya	0.107746	Tyumen_HG	-0.651473	0.503648	-1.29351	FALSE	7	FALSE
Naxi	Altai_N+Tyumen_HG+BMAC+EHG+China_AmurRiver_N+China_YR_MN+Russia_Srubnaya	0.107746	BMAC	0.190704	0.136359	1.39854	FALSE	7	FALSE
Naxi	Altai_N+Tyumen_HG+BMAC+EHG+China_AmurRiver_N+China_YR_MN+Russia_Srubnaya	0.107746	EHG	0.887931	0.604193	1.46962	FALSE	7	FALSE
Naxi	Altai_N+Tyumen_HG+BMAC+EHG+China_AmurRiver_N+China_YR_MN+Russia_Srubnaya	0.107746	China_AmurRiver_N	-0.0791947	0.0904718	-0.875353	FALSE	7	FALSE
Naxi	Altai_N+Tyumen_HG+BMAC+EHG+China_AmurRiver_N+China_YR_MN+Russia_Srubnaya	0.107746	China_YR_MN	1.03954	0.0968531	10.7332	FALSE	7	FALSE
Naxi	Altai_N+Tyumen_HG+BMAC+EHG+China_AmurRiver_N+China_YR_MN+Russia_Srubnaya	0.107746	Russia_Srubnaya	-0.505135	0.342626	-1.4743	FALSE	7	FALSE
Naxi	Tyumen_HG+BMAC+Germany_EN_LBK+EHG+China_AmurRiver_N+China_YR_MN+Russia_Srubnaya	0.102979	Tyumen_HG	-0.500521	0.286284	-1.74834	FALSE	7	FALSE
Naxi	Tyumen_HG+BMAC+Germany_EN_LBK+EHG+China_AmurRiver_N+China_YR_MN+Russia_Srubnaya	0.102979	BMAC	0.0417885	0.112831	0.370365	FALSE	7	FALSE
Naxi	Tyumen_HG+BMAC+Germany_EN_LBK+EHG+China_AmurRiver_N+China_YR_MN+Russia_Srubnaya	0.102979	Germany_EN_LBK	-0.227967	0.177388	-1.28513	FALSE	7	FALSE
Naxi	Tyumen_HG+BMAC+Germany_EN_LBK+EHG+China_AmurRiver_N+China_YR_MN+Russia_Srubnaya	0.102979	EHG	0.599145	0.419194	1.42928	FALSE	7	FALSE
Naxi	Tyumen_HG+BMAC+Germany_EN_LBK+EHG+China_AmurRiver_N+China_YR_MN+Russia_Srubnaya	0.102979	China_AmurRiver_N	-0.0360337	0.0734045	-0.490892	FALSE	7	FALSE
Naxi	Tyumen_HG+BMAC+Germany_EN_LBK+EHG+China_AmurRiver_N+China_YR_MN+Russia_Srubnaya	0.102979	China_YR_MN	1.03693	0.0815208	12.7198	FALSE	7	FALSE
Naxi	Tyumen_HG+BMAC+Germany_EN_LBK+EHG+China_AmurRiver_N+China_YR_MN+Russia_Srubnaya	0.102979	Russia_Srubnaya	0.0866587	0.430481	0.201307	FALSE	7	FALSE
Naxi	Tyumen_HG+BMAC+Hungary_EN_HG_Koros+EHG+China_AmurRiver_N+China_YR_MN+Russia_Srubnaya	0.101805	Tyumen_HG	-0.463306	0.348638	-1.3289	FALSE	7	FALSE
Naxi	Tyumen_HG+BMAC+Hungary_EN_HG_Koros+EHG+China_AmurRiver_N+China_YR_MN+Russia_Srubnaya	0.101805	BMAC	0.152057	0.107174	1.41879	FALSE	7	FALSE
Naxi	Tyumen_HG+BMAC+Hungary_EN_HG_Koros+EHG+China_AmurRiver_N+China_YR_MN+Russia_Srubnaya	0.101805	Hungary_EN_HG_Koros	-0.01943	0.13114	-0.148162	FALSE	7	FALSE
Naxi	Tyumen_HG+BMAC+Hungary_EN_HG_Koros+EHG+China_AmurRiver_N+China_YR_MN+Russia_Srubnaya	0.101805	EHG	0.755058	0.541531	1.3943	FALSE	7	FALSE
Naxi	Tyumen_HG+BMAC+Hungary_EN_HG_Koros+EHG+China_AmurRiver_N+China_YR_MN+Russia_Srubnaya	0.101805	China_AmurRiver_N	-0.0636993	0.0821469	-0.775432	FALSE	7	FALSE
Naxi	Tyumen_HG+BMAC+Hungary_EN_HG_Koros+EHG+China_AmurRiver_N+China_YR_MN+Russia_Srubnaya	0.101805	China_YR_MN	1.06565	0.0898433	11.8612	FALSE	7	FALSE
Naxi	Tyumen_HG+BMAC+Hungary_EN_HG_Koros+EHG+China_AmurRiver_N+China_YR_MN+Russia_Srubnaya	0.101805	Russia_Srubnaya	-0.426329	0.296495	-1.4379	FALSE	7	FALSE
Naxi	Tyumen_HG+BMAC+Germany_EN_LBK+EHG+Mongolia_N_North+China_YR_MN+Russia_Srubnaya	0.0891267	Tyumen_HG	-0.51937	0.28341	-1.83258	FALSE	7	FALSE
Naxi	Tyumen_HG+BMAC+Germany_EN_LBK+EHG+Mongolia_N_North+China_YR_MN+Russia_Srubnaya	0.0891267	BMAC	0.0330511	0.106267	0.31102	FALSE	7	FALSE
Naxi	Tyumen_HG+BMAC+Germany_EN_LBK+EHG+Mongolia_N_North+China_YR_MN+Russia_Srubnaya	0.0891267	Germany_EN_LBK	-0.25227	0.168468	-1.49743	FALSE	7	FALSE
Naxi	Tyumen_HG+BMAC+Germany_EN_LBK+EHG+Mongolia_N_North+China_YR_MN+Russia_Srubnaya	0.0891267	EHG	0.595699	0.409313	1.45537	FALSE	7	FALSE
Naxi	Tyumen_HG+BMAC+Germany_EN_LBK+EHG+Mongolia_N_North+China_YR_MN+Russia_Srubnaya	0.0891267	Mongolia_N_North	0.0153494	0.0724196	0.211951	FALSE	7	FALSE
Naxi	Tyumen_HG+BMAC+Germany_EN_LBK+EHG+Mongolia_N_North+China_YR_MN+Russia_Srubnaya	0.0891267	China_YR_MN	0.982976	0.077341	12.7096	FALSE	7	FALSE
Naxi	Tyumen_HG+BMAC+Germany_EN_LBK+EHG+Mongolia_N_North+China_YR_MN+Russia_Srubnaya	0.0891267	Russia_Srubnaya	0.144564	0.400005	0.361405	FALSE	7	FALSE
Naxi	Tyumen_HG+BMAC+EHG+China_AmurRiver_N+Mongolia_N_North+China_YR_MN+Russia_Srubnaya	0.0776115	Tyumen_HG	-0.440922	0.321573	-1.37114	FALSE	7	FALSE
Naxi	Tyumen_HG+BMAC+EHG+China_AmurRiver_N+Mongolia_N_North+China_YR_MN+Russia_Srubnaya	0.0776115	BMAC	0.154179	0.113203	1.36196	FALSE	7	FALSE
Naxi	Tyumen_HG+BMAC+EHG+China_AmurRiver_N+Mongolia_N_North+China_YR_MN+Russia_Srubnaya	0.0776115	EHG	0.716977	0.518484	1.38283	FALSE	7	FALSE
Naxi	Tyumen_HG+BMAC+EHG+China_AmurRiver_N+Mongolia_N_North+China_YR_MN+Russia_Srubnaya	0.0776115	China_AmurRiver_N	-0.0834543	0.0885243	-0.942727	FALSE	7	FALSE
Naxi	Tyumen_HG+BMAC+EHG+China_AmurRiver_N+Mongolia_N_North+China_YR_MN+Russia_Srubnaya	0.0776115	Mongolia_N_North	0.042278	0.0943705	0.448	FALSE	7	FALSE
Naxi	Tyumen_HG+BMAC+EHG+China_AmurRiver_N+Mongolia_N_North+China_YR_MN+Russia_Srubnaya	0.0776115	China_YR_MN	1.04114	0.0977316	10.6531	FALSE	7	FALSE
Naxi	Tyumen_HG+BMAC+EHG+China_AmurRiver_N+Mongolia_N_North+China_YR_MN+Russia_Srubnaya	0.0776115	Russia_Srubnaya	-0.430198	0.318005	-1.35281	FALSE	7	FALSE
Naxi	Tyumen_HG+BMAC+Germany_EN_LBK+EHG+China_YR_MN+Yakutia_LNBA+Russia_Srubnaya	0.0755291	Tyumen_HG	-0.516837	0.298314	-1.73252	FALSE	7	FALSE
Naxi	Tyumen_HG+BMAC+Germany_EN_LBK+EHG+China_YR_MN+Yakutia_LNBA+Russia_Srubnaya	0.0755291	BMAC	0.0378282	0.108751	0.347842	FALSE	7	FALSE
Naxi	Tyumen_HG+BMAC+Germany_EN_LBK+EHG+China_YR_MN+Yakutia_LNBA+Russia_Srubnaya	0.0755291	Germany_EN_LBK	-0.240824	0.169953	-1.417	FALSE	7	FALSE
Naxi	Tyumen_HG+BMAC+Germany_EN_LBK+EHG+China_YR_MN+Yakutia_LNBA+Russia_Srubnaya	0.0755291	EHG	0.608034	0.423153	1.43691	FALSE	7	FALSE
Naxi	Tyumen_HG+BMAC+Germany_EN_LBK+EHG+China_YR_MN+Yakutia_LNBA+Russia_Srubnaya	0.0755291	China_YR_MN	1.0012	0.0487292	20.5462	FALSE	7	FALSE
Naxi	Tyumen_HG+BMAC+Germany_EN_LBK+EHG+China_YR_MN+Yakutia_LNBA+Russia_Srubnaya	0.0755291	Yakutia_LNBA	-0.00200945	0.050239	-0.0399977	FALSE	7	FALSE
Naxi	Tyumen_HG+BMAC+Germany_EN_LBK+EHG+China_YR_MN+Yakutia_LNBA+Russia_Srubnaya	0.0755291	Russia_Srubnaya	0.112609	0.400869	0.280911	FALSE	7	FALSE
Naxi	Germany_EN_LBK+Hungary_EN_HG_Koros+China_AmurRiver_N+Mongolia_N_North+China_YR_MN+Yakutia_LNBA+Russia_Srubnaya	0.0710239	Germany_EN_LBK	-0.0420441	0.0334163	-1.25819	FALSE	7	FALSE
Naxi	Germany_EN_LBK+Hungary_EN_HG_Koros+China_AmurRiver_N+Mongolia_N_North+China_YR_MN+Yakutia_LNBA+Russia_Srubnaya	0.0710239	Hungary_EN_HG_Koros	0.0280048	0.0541778	0.516906	FALSE	7	FALSE
Naxi	Germany_EN_LBK+Hungary_EN_HG_Koros+China_AmurRiver_N+Mongolia_N_North+China_YR_MN+Yakutia_LNBA+Russia_Srubnaya	0.0710239	China_AmurRiver_N	-0.11475	0.0678248	-1.69186	FALSE	7	FALSE
Naxi	Germany_EN_LBK+Hungary_EN_HG_Koros+China_AmurRiver_N+Mongolia_N_North+China_YR_MN+Yakutia_LNBA+Russia_Srubnaya	0.0710239	Mongolia_N_North	0.226486	0.11649	1.94426	FALSE	7	FALSE
Naxi	Germany_EN_LBK+Hungary_EN_HG_Koros+China_AmurRiver_N+Mongolia_N_North+China_YR_MN+Yakutia_LNBA+Russia_Srubnaya	0.0710239	China_YR_MN	0.986092	0.0710485	13.8791	FALSE	7	FALSE
Naxi	Germany_EN_LBK+Hungary_EN_HG_Koros+China_AmurRiver_N+Mongolia_N_North+China_YR_MN+Yakutia_LNBA+Russia_Srubnaya	0.0710239	Yakutia_LNBA	-0.119905	0.068793	-1.74299	FALSE	7	FALSE
Naxi	Germany_EN_LBK+Hungary_EN_HG_Koros+China_AmurRiver_N+Mongolia_N_North+China_YR_MN+Yakutia_LNBA+Russia_Srubnaya	0.0710239	Russia_Srubnaya	0.0361174	0.0567428	0.63651	FALSE	7	FALSE
Naxi	Tyumen_HG+BMAC+Hungary_EN_HG_Koros+EHG+Mongolia_N_North+China_YR_MN+Russia_Srubnaya	0.0662312	Tyumen_HG	-0.537372	0.399879	-1.34384	FALSE	7	FALSE
Naxi	Tyumen_HG+BMAC+Hungary_EN_HG_Koros+EHG+Mongolia_N_North+China_YR_MN+Russia_Srubnaya	0.0662312	BMAC	0.155388	0.118661	1.30951	FALSE	7	FALSE
Naxi	Tyumen_HG+BMAC+Hungary_EN_HG_Koros+EHG+Mongolia_N_North+China_YR_MN+Russia_Srubnaya	0.0662312	Hungary_EN_HG_Koros	-0.059302	0.138222	-0.429035	FALSE	7	FALSE
Naxi	Tyumen_HG+BMAC+Hungary_EN_HG_Koros+EHG+Mongolia_N_North+China_YR_MN+Russia_Srubnaya	0.0662312	EHG	0.86011	0.630568	1.36402	FALSE	7	FALSE
Naxi	Tyumen_HG+BMAC+Hungary_EN_HG_Koros+EHG+Mongolia_N_North+China_YR_MN+Russia_Srubnaya	0.0662312	Mongolia_N_North	-0.0213457	0.0908046	-0.235073	FALSE	7	FALSE
Naxi	Tyumen_HG+BMAC+Hungary_EN_HG_Koros+EHG+Mongolia_N_North+China_YR_MN+Russia_Srubnaya	0.0662312	China_YR_MN	1.02323	0.103466	9.88951	FALSE	7	FALSE
Naxi	Tyumen_HG+BMAC+Hungary_EN_HG_Koros+EHG+Mongolia_N_North+China_YR_MN+Russia_Srubnaya	0.0662312	Russia_Srubnaya	-0.420705	0.326048	-1.29032	FALSE	7	FALSE
Naxi	Tyumen_HG+BMAC+EHG+China_AmurRiver_N+China_YR_MN+Yakutia_LNBA+Russia_Srubnaya	0.0638663	Tyumen_HG	-0.480376	0.352494	-1.36279	FALSE	7	FALSE
Naxi	Tyumen_HG+BMAC+EHG+China_AmurRiver_N+China_YR_MN+Yakutia_LNBA+Russia_Srubnaya	0.0638663	BMAC	0.16643	0.122597	1.35754	FALSE	7	FALSE
Naxi	Tyumen_HG+BMAC+EHG+China_AmurRiver_N+China_YR_MN+Yakutia_LNBA+Russia_Srubnaya	0.0638663	EHG	0.782923	0.556382	1.40717	FALSE	7	FALSE
Naxi	Tyumen_HG+BMAC+EHG+China_AmurRiver_N+China_YR_MN+Yakutia_LNBA+Russia_Srubnaya	0.0638663	China_AmurRiver_N	-0.0757171	0.0866802	-0.873522	FALSE	7	FALSE
Naxi	Tyumen_HG+BMAC+EHG+China_AmurRiver_N+China_YR_MN+Yakutia_LNBA+Russia_Srubnaya	0.0638663	China_YR_MN	1.06338	0.0927317	11.4672	FALSE	7	FALSE
Naxi	Tyumen_HG+BMAC+EHG+China_AmurRiver_N+China_YR_MN+Yakutia_LNBA+Russia_Srubnaya	0.0638663	Yakutia_LNBA	0.0152908	0.061794	0.247448	FALSE	7	FALSE
Naxi	Tyumen_HG+BMAC+EHG+China_AmurRiver_N+China_YR_MN+Yakutia_LNBA+Russia_Srubnaya	0.0638663	Russia_Srubnaya	-0.471926	0.338341	-1.39482	FALSE	7	FALSE
Naxi	Hungary_EN_HG_Koros+EHG+China_AmurRiver_N+Mongolia_N_North+China_YR_MN+Yakutia_LNBA+Russia_Srubnaya	0.0617627	Hungary_EN_HG_Koros	0.0101921	0.0525294	0.194027	FALSE	7	FALSE
Naxi	Hungary_EN_HG_Koros+EHG+China_AmurRiver_N+Mongolia_N_North+China_YR_MN+Yakutia_LNBA+Russia_Srubnaya	0.0617627	EHG	0.0213449	0.0308117	0.692753	FALSE	7	FALSE
Naxi	Hungary_EN_HG_Koros+EHG+China_AmurRiver_N+Mongolia_N_North+China_YR_MN+Yakutia_LNBA+Russia_Srubnaya	0.0617627	China_AmurRiver_N	-0.112558	0.0683015	-1.64795	FALSE	7	FALSE
Naxi	Hungary_EN_HG_Koros+EHG+China_AmurRiver_N+Mongolia_N_North+China_YR_MN+Yakutia_LNBA+Russia_Srubnaya	0.0617627	Mongolia_N_North	0.227895	0.119471	1.90752	FALSE	7	FALSE
Naxi	Hungary_EN_HG_Koros+EHG+China_AmurRiver_N+Mongolia_N_North+China_YR_MN+Yakutia_LNBA+Russia_Srubnaya	0.0617627	China_YR_MN	0.986148	0.071999	13.6967	FALSE	7	FALSE
Naxi	Hungary_EN_HG_Koros+EHG+China_AmurRiver_N+Mongolia_N_North+China_YR_MN+Yakutia_LNBA+Russia_Srubnaya	0.0617627	Yakutia_LNBA	-0.121196	0.0714991	-1.69507	FALSE	7	FALSE
Naxi	Hungary_EN_HG_Koros+EHG+China_AmurRiver_N+Mongolia_N_North+China_YR_MN+Yakutia_LNBA+Russia_Srubnaya	0.0617627	Russia_Srubnaya	-0.0118268	0.0571613	-0.206902	FALSE	7	FALSE
Naxi	Altai_N+Tyumen_HG+BMAC+EHG+Mongolia_N_North+China_YR_MN+Russia_Srubnaya	0.0600221	Altai_N	0.128758	0.22017	0.58481	FALSE	7	FALSE
Naxi	Altai_N+Tyumen_HG+BMAC+EHG+Mongolia_N_North+China_YR_MN+Russia_Srubnaya	0.0600221	Tyumen_HG	-0.721901	0.662671	-1.08938	FALSE	7	FALSE
Naxi	Altai_N+Tyumen_HG+BMAC+EHG+Mongolia_N_North+China_YR_MN+Russia_Srubnaya	0.0600221	BMAC	0.210211	0.175765	1.19598	FALSE	7	FALSE
Naxi	Altai_N+Tyumen_HG+BMAC+EHG+Mongolia_N_North+China_YR_MN+Russia_Srubnaya	0.0600221	EHG	0.983037	0.800935	1.22736	FALSE	7	FALSE
Naxi	Altai_N+Tyumen_HG+BMAC+EHG+Mongolia_N_North+China_YR_MN+Russia_Srubnaya	0.0600221	Mongolia_N_North	-0.0469915	0.117687	-0.39929	FALSE	7	FALSE
Naxi	Altai_N+Tyumen_HG+BMAC+EHG+Mongolia_N_North+China_YR_MN+Russia_Srubnaya	0.0600221	China_YR_MN	0.999446	0.102927	9.71021	FALSE	7	FALSE
Naxi	Altai_N+Tyumen_HG+BMAC+EHG+Mongolia_N_North+China_YR_MN+Russia_Srubnaya	0.0600221	Russia_Srubnaya	-0.552559	0.451222	-1.22458	FALSE	7	FALSE
Naxi	Altai_N+EHG+China_AmurRiver_N+Mongolia_N_North+China_YR_MN+Yakutia_LNBA+Russia_Srubnaya	0.0565171	Altai_N	-0.0344166	0.0586656	-0.586658	FALSE	7	FALSE
Naxi	Altai_N+EHG+China_AmurRiver_N+Mongolia_N_North+China_YR_MN+Yakutia_LNBA+Russia_Srubnaya	0.0565171	EHG	0.0673046	0.0838737	0.802451	FALSE	7	FALSE
Naxi	Altai_N+EHG+China_AmurRiver_N+Mongolia_N_North+China_YR_MN+Yakutia_LNBA+Russia_Srubnaya	0.0565171	China_AmurRiver_N	-0.104013	0.0653805	-1.59088	FALSE	7	FALSE
Naxi	Altai_N+EHG+China_AmurRiver_N+Mongolia_N_North+China_YR_MN+Yakutia_LNBA+Russia_Srubnaya	0.0565171	Mongolia_N_North	0.226691	0.119903	1.89062	FALSE	7	FALSE
Naxi	Altai_N+EHG+China_AmurRiver_N+Mongolia_N_North+China_YR_MN+Yakutia_LNBA+Russia_Srubnaya	0.0565171	China_YR_MN	0.991139	0.0737744	13.4347	FALSE	7	FALSE
Naxi	Altai_N+EHG+China_AmurRiver_N+Mongolia_N_North+China_YR_MN+Yakutia_LNBA+Russia_Srubnaya	0.0565171	Yakutia_LNBA	-0.119838	0.0717476	-1.67027	FALSE	7	FALSE
Naxi	Altai_N+EHG+China_AmurRiver_N+Mongolia_N_North+China_YR_MN+Yakutia_LNBA+Russia_Srubnaya	0.0565171	Russia_Srubnaya	-0.0268668	0.0521068	-0.515611	FALSE	7	FALSE
Naxi	Tyumen_HG+EHG+China_AmurRiver_N+Mongolia_N_North+China_YR_MN+Yakutia_LNBA+Russia_Srubnaya	0.054397	Tyumen_HG	-0.0365174	0.120268	-0.303634	FALSE	7	FALSE
Naxi	Tyumen_HG+EHG+China_AmurRiver_N+Mongolia_N_North+China_YR_MN+Yakutia_LNBA+Russia_Srubnaya	0.054397	EHG	0.0747029	0.179693	0.415726	FALSE	7	FALSE
Naxi	Tyumen_HG+EHG+China_AmurRiver_N+Mongolia_N_North+China_YR_MN+Yakutia_LNBA+Russia_Srubnaya	0.054397	China_AmurRiver_N	-0.10457	0.0658951	-1.58692	FALSE	7	FALSE
Naxi	Tyumen_HG+EHG+China_AmurRiver_N+Mongolia_N_North+China_YR_MN+Yakutia_LNBA+Russia_Srubnaya	0.054397	Mongolia_N_North	0.223188	0.123789	1.80297	FALSE	7	FALSE
Naxi	Tyumen_HG+EHG+China_AmurRiver_N+Mongolia_N_North+China_YR_MN+Yakutia_LNBA+Russia_Srubnaya	0.054397	China_YR_MN	0.984134	0.0729534	13.4899	FALSE	7	FALSE
Naxi	Tyumen_HG+EHG+China_AmurRiver_N+Mongolia_N_North+China_YR_MN+Yakutia_LNBA+Russia_Srubnaya	0.054397	Yakutia_LNBA	-0.12114	0.0725947	-1.66872	FALSE	7	FALSE
Naxi	Tyumen_HG+EHG+China_AmurRiver_N+Mongolia_N_North+China_YR_MN+Yakutia_LNBA+Russia_Srubnaya	0.054397	Russia_Srubnaya	-0.0197974	0.0694182	-0.285191	FALSE	7	FALSE
Naxi	Altai_N+Tyumen_HG+BMAC+EHG+China_YR_MN+Yakutia_LNBA+Russia_Srubnaya	0.0539853	Altai_N	0.0961541	0.168883	0.569355	FALSE	7	FALSE
Naxi	Altai_N+Tyumen_HG+BMAC+EHG+China_YR_MN+Yakutia_LNBA+Russia_Srubnaya	0.0539853	Tyumen_HG	-0.616546	0.51546	-1.19611	FALSE	7	FALSE
Naxi	Altai_N+Tyumen_HG+BMAC+EHG+China_YR_MN+Yakutia_LNBA+Russia_Srubnaya	0.0539853	BMAC	0.181916	0.140831	1.29173	FALSE	7	FALSE
Naxi	Altai_N+Tyumen_HG+BMAC+EHG+China_YR_MN+Yakutia_LNBA+Russia_Srubnaya	0.0539853	EHG	0.857899	0.631053	1.35947	FALSE	7	FALSE
Naxi	Altai_N+Tyumen_HG+BMAC+EHG+China_YR_MN+Yakutia_LNBA+Russia_Srubnaya	0.0539853	China_YR_MN	0.974882	0.0715834	13.6188	FALSE	7	FALSE
Naxi	Altai_N+Tyumen_HG+BMAC+EHG+China_YR_MN+Yakutia_LNBA+Russia_Srubnaya	0.0539853	Yakutia_LNBA	-0.0139403	0.0584751	-0.238397	FALSE	7	FALSE
Naxi	Altai_N+Tyumen_HG+BMAC+EHG+China_YR_MN+Yakutia_LNBA+Russia_Srubnaya	0.0539853	Russia_Srubnaya	-0.480365	0.352879	-1.36127	FALSE	7	FALSE
Naxi	Tyumen_HG+BMAC+Hungary_EN_HG_Koros+EHG+China_YR_MN+Yakutia_LNBA+Russia_Srubnaya	0.0536694	Tyumen_HG	-0.516338	0.373958	-1.38074	FALSE	7	FALSE
Naxi	Tyumen_HG+BMAC+Hungary_EN_HG_Koros+EHG+China_YR_MN+Yakutia_LNBA+Russia_Srubnaya	0.0536694	BMAC	0.143303	0.115926	1.23615	FALSE	7	FALSE
Naxi	Tyumen_HG+BMAC+Hungary_EN_HG_Koros+EHG+China_YR_MN+Yakutia_LNBA+Russia_Srubnaya	0.0536694	Hungary_EN_HG_Koros	-0.0660739	0.138818	-0.475976	FALSE	7	FALSE
Naxi	Tyumen_HG+BMAC+Hungary_EN_HG_Koros+EHG+China_YR_MN+Yakutia_LNBA+Russia_Srubnaya	0.0536694	EHG	0.826043	0.580109	1.42395	FALSE	7	FALSE
Naxi	Tyumen_HG+BMAC+Hungary_EN_HG_Koros+EHG+China_YR_MN+Yakutia_LNBA+Russia_Srubnaya	0.0536694	China_YR_MN	1.01618	0.0651088	15.6074	FALSE	7	FALSE
Naxi	Tyumen_HG+BMAC+Hungary_EN_HG_Koros+EHG+China_YR_MN+Yakutia_LNBA+Russia_Srubnaya	0.0536694	Yakutia_LNBA	-0.0148505	0.0602191	-0.246607	FALSE	7	FALSE
Naxi	Tyumen_HG+BMAC+Hungary_EN_HG_Koros+EHG+China_YR_MN+Yakutia_LNBA+Russia_Srubnaya	0.0536694	Russia_Srubnaya	-0.388261	0.310622	-1.24995	FALSE	7	FALSE
Naxi	Altai_N+Germany_EN_LBK+China_AmurRiver_N+Mongolia_N_North+China_YR_MN+Yakutia_LNBA+Russia_Srubnaya	0.0527088	Altai_N	-0.030097	0.0348997	-0.862386	FALSE	7	FALSE
Naxi	Altai_N+Germany_EN_LBK+China_AmurRiver_N+Mongolia_N_North+China_YR_MN+Yakutia_LNBA+Russia_Srubnaya	0.0527088	Germany_EN_LBK	-0.0741779	0.052188	-1.42136	FALSE	7	FALSE
Naxi	Altai_N+Germany_EN_LBK+China_AmurRiver_N+Mongolia_N_North+China_YR_MN+Yakutia_LNBA+Russia_Srubnaya	0.0527088	China_AmurRiver_N	-0.10453	0.0631406	-1.65552	FALSE	7	FALSE
Naxi	Altai_N+Germany_EN_LBK+China_AmurRiver_N+Mongolia_N_North+China_YR_MN+Yakutia_LNBA+Russia_Srubnaya	0.0527088	Mongolia_N_North	0.231602	0.113776	2.03559	FALSE	7	FALSE
Naxi	Altai_N+Germany_EN_LBK+China_AmurRiver_N+Mongolia_N_North+China_YR_MN+Yakutia_LNBA+Russia_Srubnaya	0.0527088	China_YR_MN	0.977359	0.0686215	14.2428	FALSE	7	FALSE
Naxi	Altai_N+Germany_EN_LBK+China_AmurRiver_N+Mongolia_N_North+China_YR_MN+Yakutia_LNBA+Russia_Srubnaya	0.0527088	Yakutia_LNBA	-0.112668	0.0699531	-1.61062	FALSE	7	FALSE
Naxi	Altai_N+Germany_EN_LBK+China_AmurRiver_N+Mongolia_N_North+China_YR_MN+Yakutia_LNBA+Russia_Srubnaya	0.0527088	Russia_Srubnaya	0.112512	0.0709188	1.58649	FALSE	7	FALSE
Naxi	Germany_EN_LBK+EHG+China_AmurRiver_N+Mongolia_N_North+China_YR_MN+Yakutia_LNBA+Russia_Srubnaya	0.0506821	Germany_EN_LBK	-0.0511595	0.0497617	-1.02809	FALSE	7	FALSE
Naxi	Germany_EN_LBK+EHG+China_AmurRiver_N+Mongolia_N_North+China_YR_MN+Yakutia_LNBA+Russia_Srubnaya	0.0506821	EHG	-0.0147745	0.0480095	-0.307741	FALSE	7	FALSE
Naxi	Germany_EN_LBK+EHG+China_AmurRiver_N+Mongolia_N_North+China_YR_MN+Yakutia_LNBA+Russia_Srubnaya	0.0506821	China_AmurRiver_N	-0.106794	0.0633362	-1.68615	FALSE	7	FALSE
Naxi	Germany_EN_LBK+EHG+China_AmurRiver_N+Mongolia_N_North+China_YR_MN+Yakutia_LNBA+Russia_Srubnaya	0.0506821	Mongolia_N_North	0.232639	0.114607	2.02987	FALSE	7	FALSE
Naxi	Germany_EN_LBK+EHG+China_AmurRiver_N+Mongolia_N_North+China_YR_MN+Yakutia_LNBA+Russia_Srubnaya	0.0506821	China_YR_MN	0.973058	0.0699436	13.912	FALSE	7	FALSE
Naxi	Germany_EN_LBK+EHG+China_AmurRiver_N+Mongolia_N_North+China_YR_MN+Yakutia_LNBA+Russia_Srubnaya	0.0506821	Yakutia_LNBA	-0.121039	0.0690262	-1.75353	FALSE	7	FALSE
Naxi	Germany_EN_LBK+EHG+China_AmurRiver_N+Mongolia_N_North+China_YR_MN+Yakutia_LNBA+Russia_Srubnaya	0.0506821	Russia_Srubnaya	0.088071	0.092106	0.956192	FALSE	7	FALSE
Naxi	Tyumen_HG+Germany_EN_LBK+China_AmurRiver_N+Mongolia_N_North+China_YR_MN+Yakutia_LNBA+Russia_Srubnaya	0.0463301	Tyumen_HG	-0.0328097	0.039504	-0.83054	FALSE	7	FALSE
Naxi	Tyumen_HG+Germany_EN_LBK+China_AmurRiver_N+Mongolia_N_North+China_YR_MN+Yakutia_LNBA+Russia_Srubnaya	0.0463301	Germany_EN_LBK	-0.0821632	0.0620506	-1.32413	FALSE	7	FALSE
Naxi	Tyumen_HG+Germany_EN_LBK+China_AmurRiver_N+Mongolia_N_North+China_YR_MN+Yakutia_LNBA+Russia_Srubnaya	0.0463301	China_AmurRiver_N	-0.10277	0.0632065	-1.62594	FALSE	7	FALSE
Naxi	Tyumen_HG+Germany_EN_LBK+China_AmurRiver_N+Mongolia_N_North+China_YR_MN+Yakutia_LNBA+Russia_Srubnaya	0.0463301	Mongolia_N_North	0.229435	0.113404	2.02316	FALSE	7	FALSE
Naxi	Tyumen_HG+Germany_EN_LBK+China_AmurRiver_N+Mongolia_N_North+China_YR_MN+Yakutia_LNBA+Russia_Srubnaya	0.0463301	China_YR_MN	0.966452	0.0688527	14.0365	FALSE	7	FALSE
Naxi	Tyumen_HG+Germany_EN_LBK+China_AmurRiver_N+Mongolia_N_North+China_YR_MN+Yakutia_LNBA+Russia_Srubnaya	0.0463301	Yakutia_LNBA	-0.112602	0.0697198	-1.61506	FALSE	7	FALSE
Naxi	Tyumen_HG+Germany_EN_LBK+China_AmurRiver_N+Mongolia_N_North+China_YR_MN+Yakutia_LNBA+Russia_Srubnaya	0.0463301	Russia_Srubnaya	0.134458	0.0967181	1.3902	FALSE	7	FALSE
Naxi	Tyumen_HG+BMAC+EHG+Mongolia_N_North+China_YR_MN+Yakutia_LNBA+Russia_Srubnaya	0.0457159	Tyumen_HG	-0.547504	0.643937	-0.850244	FALSE	7	FALSE
Naxi	Tyumen_HG+BMAC+EHG+Mongolia_N_North+China_YR_MN+Yakutia_LNBA+Russia_Srubnaya	0.0457159	BMAC	0.187273	0.217185	0.862273	FALSE	7	FALSE
Naxi	Tyumen_HG+BMAC+EHG+Mongolia_N_North+China_YR_MN+Yakutia_LNBA+Russia_Srubnaya	0.0457159	EHG	0.883866	1.01131	0.873979	FALSE	7	FALSE
Naxi	Tyumen_HG+BMAC+EHG+Mongolia_N_North+China_YR_MN+Yakutia_LNBA+Russia_Srubnaya	0.0457159	Mongolia_N_North	-0.0568693	0.306995	-0.185245	FALSE	7	FALSE
Naxi	Tyumen_HG+BMAC+EHG+Mongolia_N_North+China_YR_MN+Yakutia_LNBA+Russia_Srubnaya	0.0457159	China_YR_MN	1.02651	0.156924	6.5414	FALSE	7	FALSE
Naxi	Tyumen_HG+BMAC+EHG+Mongolia_N_North+China_YR_MN+Yakutia_LNBA+Russia_Srubnaya	0.0457159	Yakutia_LNBA	0.0313334	0.204428	0.153274	FALSE	7	FALSE
Naxi	Tyumen_HG+BMAC+EHG+Mongolia_N_North+China_YR_MN+Yakutia_LNBA+Russia_Srubnaya	0.0457159	Russia_Srubnaya	-0.524604	0.618123	-0.848706	FALSE	7	FALSE
Naxi	Tyumen_HG+Hungary_EN_HG_Koros+China_AmurRiver_N+Mongolia_N_North+China_YR_MN+Yakutia_LNBA+Russia_Srubnaya	0.0423198	Tyumen_HG	0.0129368	0.0205176	0.630521	FALSE	7	FALSE
Naxi	Tyumen_HG+Hungary_EN_HG_Koros+China_AmurRiver_N+Mongolia_N_North+China_YR_MN+Yakutia_LNBA+Russia_Srubnaya	0.0423198	Hungary_EN_HG_Koros	0.0153704	0.053008	0.289964	FALSE	7	FALSE
Naxi	Tyumen_HG+Hungary_EN_HG_Koros+China_AmurRiver_N+Mongolia_N_North+China_YR_MN+Yakutia_LNBA+Russia_Srubnaya	0.0423198	China_AmurRiver_N	-0.11211	0.0678324	-1.65276	FALSE	7	FALSE
Naxi	Tyumen_HG+Hungary_EN_HG_Koros+China_AmurRiver_N+Mongolia_N_North+China_YR_MN+Yakutia_LNBA+Russia_Srubnaya	0.0423198	Mongolia_N_North	0.231333	0.119337	1.93848	FALSE	7	FALSE
Naxi	Tyumen_HG+Hungary_EN_HG_Koros+China_AmurRiver_N+Mongolia_N_North+China_YR_MN+Yakutia_LNBA+Russia_Srubnaya	0.0423198	China_YR_MN	0.98303	0.0716843	13.7133	FALSE	7	FALSE
Naxi	Tyumen_HG+Hungary_EN_HG_Koros+China_AmurRiver_N+Mongolia_N_North+China_YR_MN+Yakutia_LNBA+Russia_Srubnaya	0.0423198	Yakutia_LNBA	-0.122508	0.0717434	-1.70758	FALSE	7	FALSE
Naxi	Tyumen_HG+Hungary_EN_HG_Koros+China_AmurRiver_N+Mongolia_N_North+China_YR_MN+Yakutia_LNBA+Russia_Srubnaya	0.0423198	Russia_Srubnaya	-0.00805208	0.0574808	-0.140083	FALSE	7	FALSE
Naxi	Altai_N+Tyumen_HG+China_AmurRiver_N+Mongolia_N_North+China_YR_MN+Yakutia_LNBA+Russia_Srubnaya	0.0416355	Altai_N	-0.0473336	0.0767143	-0.617011	FALSE	7	FALSE
Naxi	Altai_N+Tyumen_HG+China_AmurRiver_N+Mongolia_N_North+China_YR_MN+Yakutia_LNBA+Russia_Srubnaya	0.0416355	Tyumen_HG	0.0561803	0.0732334	0.767141	FALSE	7	FALSE
Naxi	Altai_N+Tyumen_HG+China_AmurRiver_N+Mongolia_N_North+China_YR_MN+Yakutia_LNBA+Russia_Srubnaya	0.0416355	China_AmurRiver_N	-0.106217	0.0640906	-1.65729	FALSE	7	FALSE
Naxi	Altai_N+Tyumen_HG+China_AmurRiver_N+Mongolia_N_North+China_YR_MN+Yakutia_LNBA+Russia_Srubnaya	0.0416355	Mongolia_N_North	0.239826	0.119045	2.01458	FALSE	7	FALSE
Naxi	Altai_N+Tyumen_HG+China_AmurRiver_N+Mongolia_N_North+China_YR_MN+Yakutia_LNBA+Russia_Srubnaya	0.0416355	China_YR_MN	0.988206	0.072455	13.6389	FALSE	7	FALSE
Naxi	Altai_N+Tyumen_HG+China_AmurRiver_N+Mongolia_N_North+China_YR_MN+Yakutia_LNBA+Russia_Srubnaya	0.0416355	Yakutia_LNBA	-0.125209	0.0718923	-1.74161	FALSE	7	FALSE
Naxi	Altai_N+Tyumen_HG+China_AmurRiver_N+Mongolia_N_North+China_YR_MN+Yakutia_LNBA+Russia_Srubnaya	0.0416355	Russia_Srubnaya	-0.00545386	0.0280248	-0.194609	FALSE	7	FALSE
Naxi	Altai_N+Hungary_EN_HG_Koros+China_AmurRiver_N+Mongolia_N_North+China_YR_MN+Yakutia_LNBA+Russia_Srubnaya	0.0403044	Altai_N	0.00965245	0.0215961	0.446954	FALSE	7	FALSE
Naxi	Altai_N+Hungary_EN_HG_Koros+China_AmurRiver_N+Mongolia_N_North+China_YR_MN+Yakutia_LNBA+Russia_Srubnaya	0.0403044	Hungary_EN_HG_Koros	0.0128062	0.0526717	0.243131	FALSE	7	FALSE
Naxi	Altai_N+Hungary_EN_HG_Koros+China_AmurRiver_N+Mongolia_N_North+China_YR_MN+Yakutia_LNBA+Russia_Srubnaya	0.0403044	China_AmurRiver_N	-0.113847	0.0675979	-1.68418	FALSE	7	FALSE
Naxi	Altai_N+Hungary_EN_HG_Koros+China_AmurRiver_N+Mongolia_N_North+China_YR_MN+Yakutia_LNBA+Russia_Srubnaya	0.0403044	Mongolia_N_North	0.226394	0.119139	1.90025	FALSE	7	FALSE
Naxi	Altai_N+Hungary_EN_HG_Koros+China_AmurRiver_N+Mongolia_N_North+China_YR_MN+Yakutia_LNBA+Russia_Srubnaya	0.0403044	China_YR_MN	0.981594	0.070829	13.8586	FALSE	7	FALSE
Naxi	Altai_N+Hungary_EN_HG_Koros+China_AmurRiver_N+Mongolia_N_North+China_YR_MN+Yakutia_LNBA+Russia_Srubnaya	0.0403044	Yakutia_LNBA	-0.116151	0.0715474	-1.62341	FALSE	7	FALSE
Naxi	Altai_N+Hungary_EN_HG_Koros+China_AmurRiver_N+Mongolia_N_North+China_YR_MN+Yakutia_LNBA+Russia_Srubnaya	0.0403044	Russia_Srubnaya	-0.000449463	0.0551078	-0.00815607	FALSE	7	FALSE
Naxi	Tyumen_HG+Germany_EN_LBK+Hungary_EN_HG_Koros+China_AmurRiver_N+Mongolia_N_North+China_YR_MN+Russia_Srubnaya	0.0396673	Tyumen_HG	-0.0635907	0.0424029	-1.49968	FALSE	7	FALSE
Naxi	Tyumen_HG+Germany_EN_LBK+Hungary_EN_HG_Koros+China_AmurRiver_N+Mongolia_N_North+China_YR_MN+Russia_Srubnaya	0.0396673	Germany_EN_LBK	-0.123727	0.0695491	-1.77899	FALSE	7	FALSE
Naxi	Tyumen_HG+Germany_EN_LBK+Hungary_EN_HG_Koros+China_AmurRiver_N+Mongolia_N_North+China_YR_MN+Russia_Srubnaya	0.0396673	Hungary_EN_HG_Koros	0.0586303	0.0557931	1.05085	FALSE	7	FALSE
Naxi	Tyumen_HG+Germany_EN_LBK+Hungary_EN_HG_Koros+China_AmurRiver_N+Mongolia_N_North+China_YR_MN+Russia_Srubnaya	0.0396673	China_AmurRiver_N	-0.10892	0.0697041	-1.56261	FALSE	7	FALSE
Naxi	Tyumen_HG+Germany_EN_LBK+Hungary_EN_HG_Koros+China_AmurRiver_N+Mongolia_N_North+China_YR_MN+Russia_Srubnaya	0.0396673	Mongolia_N_North	0.0919795	0.071857	1.28003	FALSE	7	FALSE
Naxi	Tyumen_HG+Germany_EN_LBK+Hungary_EN_HG_Koros+China_AmurRiver_N+Mongolia_N_North+China_YR_MN+Russia_Srubnaya	0.0396673	China_YR_MN	1.00607	0.0716177	14.0478	FALSE	7	FALSE
Naxi	Tyumen_HG+Germany_EN_LBK+Hungary_EN_HG_Koros+China_AmurRiver_N+Mongolia_N_North+China_YR_MN+Russia_Srubnaya	0.0396673	Russia_Srubnaya	0.139558	0.101037	1.38126	FALSE	7	FALSE
Naxi	Altai_N+Germany_EN_LBK+Hungary_EN_HG_Koros+China_AmurRiver_N+Mongolia_N_North+China_YR_MN+Russia_Srubnaya	0.0390417	Altai_N	-0.0505513	0.0365117	-1.38452	FALSE	7	FALSE
Naxi	Altai_N+Germany_EN_LBK+Hungary_EN_HG_Koros+China_AmurRiver_N+Mongolia_N_North+China_YR_MN+Russia_Srubnaya	0.0390417	Germany_EN_LBK	-0.0966545	0.0575712	-1.67887	FALSE	7	FALSE
Naxi	Altai_N+Germany_EN_LBK+Hungary_EN_HG_Koros+China_AmurRiver_N+Mongolia_N_North+China_YR_MN+Russia_Srubnaya	0.0390417	Hungary_EN_HG_Koros	0.0483555	0.0553934	0.872947	FALSE	7	FALSE
Naxi	Altai_N+Germany_EN_LBK+Hungary_EN_HG_Koros+China_AmurRiver_N+Mongolia_N_North+China_YR_MN+Russia_Srubnaya	0.0390417	China_AmurRiver_N	-0.109479	0.0692993	-1.57979	FALSE	7	FALSE
Naxi	Altai_N+Germany_EN_LBK+Hungary_EN_HG_Koros+China_AmurRiver_N+Mongolia_N_North+China_YR_MN+Russia_Srubnaya	0.0390417	Mongolia_N_North	0.0917676	0.0720953	1.27286	FALSE	7	FALSE
Naxi	Altai_N+Germany_EN_LBK+Hungary_EN_HG_Koros+China_AmurRiver_N+Mongolia_N_North+China_YR_MN+Russia_Srubnaya	0.0390417	China_YR_MN	1.02515	0.0708091	14.4776	FALSE	7	FALSE
Naxi	Altai_N+Germany_EN_LBK+Hungary_EN_HG_Koros+China_AmurRiver_N+Mongolia_N_North+China_YR_MN+Russia_Srubnaya	0.0390417	Russia_Srubnaya	0.0914138	0.0798471	1.14486	FALSE	7	FALSE
Naxi	BMAC+Hungary_EN_HG_Koros+China_AmurRiver_N+Mongolia_N_North+China_YR_MN+Yakutia_LNBA+Russia_Srubnaya	0.0382279	BMAC	0.0154872	0.0536192	0.288837	FALSE	7	FALSE
Naxi	BMAC+Hungary_EN_HG_Koros+China_AmurRiver_N+Mongolia_N_North+China_YR_MN+Yakutia_LNBA+Russia_Srubnaya	0.0382279	Hungary_EN_HG_Koros	0.0296256	0.0963156	0.307589	FALSE	7	FALSE
Naxi	BMAC+Hungary_EN_HG_Koros+China_AmurRiver_N+Mongolia_N_North+China_YR_MN+Yakutia_LNBA+Russia_Srubnaya	0.0382279	China_AmurRiver_N	-0.120724	0.0746667	-1.61684	FALSE	7	FALSE
Naxi	BMAC+Hungary_EN_HG_Koros+China_AmurRiver_N+Mongolia_N_North+China_YR_MN+Yakutia_LNBA+Russia_Srubnaya	0.0382279	Mongolia_N_North	0.22064	0.119394	1.848	FALSE	7	FALSE
Naxi	BMAC+Hungary_EN_HG_Koros+China_AmurRiver_N+Mongolia_N_North+China_YR_MN+Yakutia_LNBA+Russia_Srubnaya	0.0382279	China_YR_MN	0.975912	0.0694587	14.0503	FALSE	7	FALSE
Naxi	BMAC+Hungary_EN_HG_Koros+China_AmurRiver_N+Mongolia_N_North+China_YR_MN+Yakutia_LNBA+Russia_Srubnaya	0.0382279	Yakutia_LNBA	-0.0914093	0.0834032	-1.09599	FALSE	7	FALSE
Naxi	BMAC+Hungary_EN_HG_Koros+China_AmurRiver_N+Mongolia_N_North+China_YR_MN+Yakutia_LNBA+Russia_Srubnaya	0.0382279	Russia_Srubnaya	-0.0295311	0.146546	-0.201514	FALSE	7	FALSE
Naxi	Tyumen_HG+Hungary_EN_HG_Koros+EHG+Mongolia_N_North+China_YR_MN+Yakutia_LNBA+Russia_Srubnaya	0.0359897	Tyumen_HG	-0.256734	0.290231	-0.884588	FALSE	7	FALSE
Naxi	Tyumen_HG+Hungary_EN_HG_Koros+EHG+Mongolia_N_North+China_YR_MN+Yakutia_LNBA+Russia_Srubnaya	0.0359897	Hungary_EN_HG_Koros	-0.124232	0.142936	-0.869144	FALSE	7	FALSE
Naxi	Tyumen_HG+Hungary_EN_HG_Koros+EHG+Mongolia_N_North+China_YR_MN+Yakutia_LNBA+Russia_Srubnaya	0.0359897	EHG	0.401736	0.431549	0.930916	FALSE	7	FALSE
Naxi	Tyumen_HG+Hungary_EN_HG_Koros+EHG+Mongolia_N_North+China_YR_MN+Yakutia_LNBA+Russia_Srubnaya	0.0359897	Mongolia_N_North	0.106716	0.127615	0.836232	FALSE	7	FALSE
Naxi	Tyumen_HG+Hungary_EN_HG_Koros+EHG+Mongolia_N_North+China_YR_MN+Yakutia_LNBA+Russia_Srubnaya	0.0359897	China_YR_MN	0.985837	0.0905939	10.8819	FALSE	7	FALSE
Naxi	Tyumen_HG+Hungary_EN_HG_Koros+EHG+Mongolia_N_North+China_YR_MN+Yakutia_LNBA+Russia_Srubnaya	0.0359897	Yakutia_LNBA	-0.100125	0.0823897	-1.21526	FALSE	7	FALSE
Naxi	Tyumen_HG+Hungary_EN_HG_Koros+EHG+Mongolia_N_North+China_YR_MN+Yakutia_LNBA+Russia_Srubnaya	0.0359897	Russia_Srubnaya	-0.0131973	0.0683768	-0.193009	FALSE	7	FALSE
Naxi	BMAC+Hungary_EN_HG_Koros+EHG+China_AmurRiver_N+Mongolia_N_North+China_YR_MN+Russia_Srubnaya	0.035434	BMAC	0.0769069	0.0570869	1.34719	FALSE	7	FALSE
Naxi	BMAC+Hungary_EN_HG_Koros+EHG+China_AmurRiver_N+Mongolia_N_North+China_YR_MN+Russia_Srubnaya	0.035434	Hungary_EN_HG_Koros	0.117461	0.0965083	1.2171	FALSE	7	FALSE
Naxi	BMAC+Hungary_EN_HG_Koros+EHG+China_AmurRiver_N+Mongolia_N_North+China_YR_MN+Russia_Srubnaya	0.035434	EHG	0.035373	0.0382639	0.924448	FALSE	7	FALSE
Naxi	BMAC+Hungary_EN_HG_Koros+EHG+China_AmurRiver_N+Mongolia_N_North+China_YR_MN+Russia_Srubnaya	0.035434	China_AmurRiver_N	-0.145345	0.0814632	-1.78418	FALSE	7	FALSE
Naxi	BMAC+Hungary_EN_HG_Koros+EHG+China_AmurRiver_N+Mongolia_N_North+China_YR_MN+Russia_Srubnaya	0.035434	Mongolia_N_North	0.105053	0.0810084	1.29682	FALSE	7	FALSE
Naxi	BMAC+Hungary_EN_HG_Koros+EHG+China_AmurRiver_N+Mongolia_N_North+China_YR_MN+Russia_Srubnaya	0.035434	China_YR_MN	1.02357	0.0744608	13.7465	FALSE	7	FALSE
Naxi	BMAC+Hungary_EN_HG_Koros+EHG+China_AmurRiver_N+Mongolia_N_North+China_YR_MN+Russia_Srubnaya	0.035434	Russia_Srubnaya	-0.213021	0.167057	-1.27514	FALSE	7	FALSE
Naxi	Germany_EN_LBK+Hungary_EN_HG_Koros+EHG+China_AmurRiver_N+Mongolia_N_North+China_YR_MN+Russia_Srubnaya	0.0354176	Germany_EN_LBK	-0.0885787	0.0617058	-1.4355	FALSE	7	FALSE
Naxi	Germany_EN_LBK+Hungary_EN_HG_Koros+EHG+China_AmurRiver_N+Mongolia_N_North+China_YR_MN+Russia_Srubnaya	0.0354176	Hungary_EN_HG_Koros	0.068196	0.0625549	1.09018	FALSE	7	FALSE
Naxi	Germany_EN_LBK+Hungary_EN_HG_Koros+EHG+China_AmurRiver_N+Mongolia_N_North+China_YR_MN+Russia_Srubnaya	0.0354176	EHG	-0.0596816	0.0570817	-1.04555	FALSE	7	FALSE
Naxi	Germany_EN_LBK+Hungary_EN_HG_Koros+EHG+China_AmurRiver_N+Mongolia_N_North+China_YR_MN+Russia_Srubnaya	0.0354176	China_AmurRiver_N	-0.119584	0.0717666	-1.66629	FALSE	7	FALSE
Naxi	Germany_EN_LBK+Hungary_EN_HG_Koros+EHG+China_AmurRiver_N+Mongolia_N_North+China_YR_MN+Russia_Srubnaya	0.0354176	Mongolia_N_North	0.0909351	0.0761752	1.19376	FALSE	7	FALSE
Naxi	Germany_EN_LBK+Hungary_EN_HG_Koros+EHG+China_AmurRiver_N+Mongolia_N_North+China_YR_MN+Russia_Srubnaya	0.0354176	China_YR_MN	1.01471	0.0725897	13.9787	FALSE	7	FALSE
Naxi	Germany_EN_LBK+Hungary_EN_HG_Koros+EHG+China_AmurRiver_N+Mongolia_N_North+China_YR_MN+Russia_Srubnaya	0.0354176	Russia_Srubnaya	0.0940046	0.0953798	0.985582	FALSE	7	FALSE
Naxi	BMAC+Germany_EN_LBK+China_AmurRiver_N+Mongolia_N_North+China_YR_MN+Yakutia_LNBA+Russia_Srubnaya	0.0340089	BMAC	-0.00953705	0.0297984	-0.320052	FALSE	7	FALSE
Naxi	BMAC+Germany_EN_LBK+China_AmurRiver_N+Mongolia_N_North+China_YR_MN+Yakutia_LNBA+Russia_Srubnaya	0.0340089	Germany_EN_LBK	-0.0411288	0.0332483	-1.23702	FALSE	7	FALSE
Naxi	BMAC+Germany_EN_LBK+China_AmurRiver_N+Mongolia_N_North+China_YR_MN+Yakutia_LNBA+Russia_Srubnaya	0.0340089	China_AmurRiver_N	-0.105414	0.0641846	-1.64236	FALSE	7	FALSE
Naxi	BMAC+Germany_EN_LBK+China_AmurRiver_N+Mongolia_N_North+China_YR_MN+Yakutia_LNBA+Russia_Srubnaya	0.0340089	Mongolia_N_North	0.232478	0.11592	2.00551	FALSE	7	FALSE
Naxi	BMAC+Germany_EN_LBK+China_AmurRiver_N+Mongolia_N_North+China_YR_MN+Yakutia_LNBA+Russia_Srubnaya	0.0340089	China_YR_MN	0.978002	0.0695408	14.0637	FALSE	7	FALSE
Naxi	BMAC+Germany_EN_LBK+China_AmurRiver_N+Mongolia_N_North+China_YR_MN+Yakutia_LNBA+Russia_Srubnaya	0.0340089	Yakutia_LNBA	-0.128526	0.0723318	-1.77689	FALSE	7	FALSE
Naxi	BMAC+Germany_EN_LBK+China_AmurRiver_N+Mongolia_N_North+China_YR_MN+Yakutia_LNBA+Russia_Srubnaya	0.0340089	Russia_Srubnaya	0.0741261	0.0568761	1.30329	FALSE	7	FALSE
Naxi	BMAC+EHG+China_AmurRiver_N+Mongolia_N_North+China_YR_MN+Yakutia_LNBA+Russia_Srubnaya	0.0308024	BMAC	0.0112597	0.0300754	0.374382	FALSE	7	FALSE
Naxi	BMAC+EHG+China_AmurRiver_N+Mongolia_N_North+China_YR_MN+Yakutia_LNBA+Russia_Srubnaya	0.0308024	EHG	0.0270662	0.0327822	0.825637	FALSE	7	FALSE
Naxi	BMAC+EHG+China_AmurRiver_N+Mongolia_N_North+China_YR_MN+Yakutia_LNBA+Russia_Srubnaya	0.0308024	China_AmurRiver_N	-0.108671	0.0643555	-1.6886	FALSE	7	FALSE
Naxi	BMAC+EHG+China_AmurRiver_N+Mongolia_N_North+China_YR_MN+Yakutia_LNBA+Russia_Srubnaya	0.0308024	Mongolia_N_North	0.224506	0.118365	1.89673	FALSE	7	FALSE
Naxi	BMAC+EHG+China_AmurRiver_N+Mongolia_N_North+China_YR_MN+Yakutia_LNBA+Russia_Srubnaya	0.0308024	China_YR_MN	0.980893	0.0708156	13.8514	FALSE	7	FALSE
Naxi	BMAC+EHG+China_AmurRiver_N+Mongolia_N_North+China_YR_MN+Yakutia_LNBA+Russia_Srubnaya	0.0308024	Yakutia_LNBA	-0.118105	0.0709356	-1.66496	FALSE	7	FALSE
Naxi	BMAC+EHG+China_AmurRiver_N+Mongolia_N_North+China_YR_MN+Yakutia_LNBA+Russia_Srubnaya	0.0308024	Russia_Srubnaya	-0.0169497	0.0492611	-0.344078	FALSE	7	FALSE
Naxi	Altai_N+Germany_EN_LBK+Hungary_EN_HG_Koros+EHG+China_AmurRiver_N+China_YR_MN+Russia_Srubnaya	0.0306454	Altai_N	-0.0620394	0.0747477	-0.829984	FALSE	7	FALSE
Naxi	Altai_N+Germany_EN_LBK+Hungary_EN_HG_Koros+EHG+China_AmurRiver_N+China_YR_MN+Russia_Srubnaya	0.0306454	Germany_EN_LBK	-0.0824629	0.0644768	-1.27895	FALSE	7	FALSE
Naxi	Altai_N+Germany_EN_LBK+Hungary_EN_HG_Koros+EHG+China_AmurRiver_N+China_YR_MN+Russia_Srubnaya	0.0306454	Hungary_EN_HG_Koros	0.0255039	0.0689972	0.369637	FALSE	7	FALSE
Naxi	Altai_N+Germany_EN_LBK+Hungary_EN_HG_Koros+EHG+China_AmurRiver_N+China_YR_MN+Russia_Srubnaya	0.0306454	EHG	0.0456826	0.113713	0.401737	FALSE	7	FALSE
Naxi	Altai_N+Germany_EN_LBK+Hungary_EN_HG_Koros+EHG+China_AmurRiver_N+China_YR_MN+Russia_Srubnaya	0.0306454	China_AmurRiver_N	-0.0642904	0.062919	-1.0218	FALSE	7	FALSE
Naxi	Altai_N+Germany_EN_LBK+Hungary_EN_HG_Koros+EHG+China_AmurRiver_N+China_YR_MN+Russia_Srubnaya	0.0306454	China_YR_MN	1.07455	0.0681819	15.76	FALSE	7	FALSE
Naxi	Altai_N+Germany_EN_LBK+Hungary_EN_HG_Koros+EHG+China_AmurRiver_N+China_YR_MN+Russia_Srubnaya	0.0306454	Russia_Srubnaya	0.0630594	0.102353	0.616096	FALSE	7	FALSE
Naxi	Altai_N+Germany_EN_LBK+EHG+China_AmurRiver_N+Mongolia_N_North+China_YR_MN+Russia_Srubnaya	0.030489	Altai_N	-0.0776943	0.0644665	-1.20519	FALSE	7	FALSE
Naxi	Altai_N+Germany_EN_LBK+EHG+China_AmurRiver_N+Mongolia_N_North+China_YR_MN+Russia_Srubnaya	0.030489	Germany_EN_LBK	-0.0797854	0.0560691	-1.42298	FALSE	7	FALSE
Naxi	Altai_N+Germany_EN_LBK+EHG+China_AmurRiver_N+Mongolia_N_North+China_YR_MN+Russia_Srubnaya	0.030489	EHG	0.0525026	0.0906649	0.579084	FALSE	7	FALSE
Naxi	Altai_N+Germany_EN_LBK+EHG+China_AmurRiver_N+Mongolia_N_North+China_YR_MN+Russia_Srubnaya	0.030489	China_AmurRiver_N	-0.0895539	0.0657399	-1.36225	FALSE	7	FALSE
Naxi	Altai_N+Germany_EN_LBK+EHG+China_AmurRiver_N+Mongolia_N_North+China_YR_MN+Russia_Srubnaya	0.030489	Mongolia_N_North	0.077154	0.0708262	1.08934	FALSE	7	FALSE
Naxi	Altai_N+Germany_EN_LBK+EHG+China_AmurRiver_N+Mongolia_N_North+China_YR_MN+Russia_Srubnaya	0.030489	China_YR_MN	1.03062	0.0735759	14.0076	FALSE	7	FALSE
Naxi	Altai_N+Germany_EN_LBK+EHG+China_AmurRiver_N+Mongolia_N_North+China_YR_MN+Russia_Srubnaya	0.030489	Russia_Srubnaya	0.0867579	0.100868	0.860112	FALSE	7	FALSE
Naxi	Altai_N+Tyumen_HG+Hungary_EN_HG_Koros+EHG+China_AmurRiver_N+China_YR_MN+Russia_Srubnaya	0.0298403	Altai_N	0.0190295	0.168805	0.11273	FALSE	7	FALSE
Naxi	Altai_N+Tyumen_HG+Hungary_EN_HG_Koros+EHG+China_AmurRiver_N+China_YR_MN+Russia_Srubnaya	0.0298403	Tyumen_HG	-0.334904	0.661403	-0.506354	FALSE	7	FALSE
Naxi	Altai_N+Tyumen_HG+Hungary_EN_HG_Koros+EHG+China_AmurRiver_N+China_YR_MN+Russia_Srubnaya	0.0298403	Hungary_EN_HG_Koros	-0.124972	0.245595	-0.508854	FALSE	7	FALSE
Naxi	Altai_N+Tyumen_HG+Hungary_EN_HG_Koros+EHG+China_AmurRiver_N+China_YR_MN+Russia_Srubnaya	0.0298403	EHG	0.479117	0.773458	0.619448	FALSE	7	FALSE
Naxi	Altai_N+Tyumen_HG+Hungary_EN_HG_Koros+EHG+China_AmurRiver_N+China_YR_MN+Russia_Srubnaya	0.0298403	China_AmurRiver_N	-0.0399182	0.0726304	-0.549608	FALSE	7	FALSE
Naxi	Altai_N+Tyumen_HG+Hungary_EN_HG_Koros+EHG+China_AmurRiver_N+China_YR_MN+Russia_Srubnaya	0.0298403	China_YR_MN	1.0395	0.0887411	11.7138	FALSE	7	FALSE
Naxi	Altai_N+Tyumen_HG+Hungary_EN_HG_Koros+EHG+China_AmurRiver_N+China_YR_MN+Russia_Srubnaya	0.0298403	Russia_Srubnaya	-0.0378477	0.0768754	-0.492325	FALSE	7	FALSE
Naxi	Tyumen_HG+BMAC+Germany_EN_LBK+Mongolia_N_North+China_YR_MN+Yakutia_LNBA+Russia_Srubnaya	0.0283924	Tyumen_HG	-0.13578	0.0789654	-1.71949	FALSE	7	FALSE
Naxi	Tyumen_HG+BMAC+Germany_EN_LBK+Mongolia_N_North+China_YR_MN+Yakutia_LNBA+Russia_Srubnaya	0.0283924	BMAC	-0.0936012	0.0593278	-1.5777	FALSE	7	FALSE
Naxi	Tyumen_HG+BMAC+Germany_EN_LBK+Mongolia_N_North+China_YR_MN+Yakutia_LNBA+Russia_Srubnaya	0.0283924	Germany_EN_LBK	-0.249051	0.125735	-1.98076	FALSE	7	FALSE
Naxi	Tyumen_HG+BMAC+Germany_EN_LBK+Mongolia_N_North+China_YR_MN+Yakutia_LNBA+Russia_Srubnaya	0.0283924	Mongolia_N_North	0.180769	0.105352	1.71587	FALSE	7	FALSE
Naxi	Tyumen_HG+BMAC+Germany_EN_LBK+Mongolia_N_North+China_YR_MN+Yakutia_LNBA+Russia_Srubnaya	0.0283924	China_YR_MN	0.912385	0.0630984	14.4597	FALSE	7	FALSE
Naxi	Tyumen_HG+BMAC+Germany_EN_LBK+Mongolia_N_North+China_YR_MN+Yakutia_LNBA+Russia_Srubnaya	0.0283924	Yakutia_LNBA	-0.11561	0.071989	-1.60595	FALSE	7	FALSE
Naxi	Tyumen_HG+BMAC+Germany_EN_LBK+Mongolia_N_North+China_YR_MN+Yakutia_LNBA+Russia_Srubnaya	0.0283924	Russia_Srubnaya	0.500889	0.253468	1.97614	FALSE	7	FALSE
Naxi	Tyumen_HG+Hungary_EN_HG_Koros+EHG+China_AmurRiver_N+Mongolia_N_North+China_YR_MN+Russia_Srubnaya	0.0280059	Tyumen_HG	-0.282755	0.565406	-0.500093	FALSE	7	FALSE
Naxi	Tyumen_HG+Hungary_EN_HG_Koros+EHG+China_AmurRiver_N+Mongolia_N_North+China_YR_MN+Russia_Srubnaya	0.0280059	Hungary_EN_HG_Koros	-0.111432	0.283898	-0.392508	FALSE	7	FALSE
Naxi	Tyumen_HG+Hungary_EN_HG_Koros+EHG+China_AmurRiver_N+Mongolia_N_North+China_YR_MN+Russia_Srubnaya	0.0280059	EHG	0.427489	0.845176	0.505799	FALSE	7	FALSE
Naxi	Tyumen_HG+Hungary_EN_HG_Koros+EHG+China_AmurRiver_N+Mongolia_N_North+China_YR_MN+Russia_Srubnaya	0.0280059	China_AmurRiver_N	-0.0395977	0.136769	-0.289522	FALSE	7	FALSE
Naxi	Tyumen_HG+Hungary_EN_HG_Koros+EHG+China_AmurRiver_N+Mongolia_N_North+China_YR_MN+Russia_Srubnaya	0.0280059	Mongolia_N_North	0.00205982	0.14249	0.0144559	FALSE	7	FALSE
Naxi	Tyumen_HG+Hungary_EN_HG_Koros+EHG+China_AmurRiver_N+Mongolia_N_North+China_YR_MN+Russia_Srubnaya	0.0280059	China_YR_MN	1.04199	0.0887713	11.7379	FALSE	7	FALSE
Naxi	Tyumen_HG+Hungary_EN_HG_Koros+EHG+China_AmurRiver_N+Mongolia_N_North+China_YR_MN+Russia_Srubnaya	0.0280059	Russia_Srubnaya	-0.0377503	0.0760345	-0.496489	FALSE	7	FALSE
Naxi	Tyumen_HG+Hungary_EN_HG_Koros+EHG+China_AmurRiver_N+China_YR_MN+Yakutia_LNBA+Russia_Srubnaya	0.0273207	Tyumen_HG	-0.326378	0.378002	-0.86343	FALSE	7	FALSE
Naxi	Tyumen_HG+Hungary_EN_HG_Koros+EHG+China_AmurRiver_N+China_YR_MN+Yakutia_LNBA+Russia_Srubnaya	0.0273207	Hungary_EN_HG_Koros	-0.147744	0.196219	-0.752956	FALSE	7	FALSE
Naxi	Tyumen_HG+Hungary_EN_HG_Koros+EHG+China_AmurRiver_N+China_YR_MN+Yakutia_LNBA+Russia_Srubnaya	0.0273207	EHG	0.506825	0.562587	0.900884	FALSE	7	FALSE
Naxi	Tyumen_HG+Hungary_EN_HG_Koros+EHG+China_AmurRiver_N+China_YR_MN+Yakutia_LNBA+Russia_Srubnaya	0.0273207	China_AmurRiver_N	-0.0136955	0.0869094	-0.157583	FALSE	7	FALSE
Naxi	Tyumen_HG+Hungary_EN_HG_Koros+EHG+China_AmurRiver_N+China_YR_MN+Yakutia_LNBA+Russia_Srubnaya	0.0273207	China_YR_MN	1.05856	0.0786806	13.4539	FALSE	7	FALSE
Naxi	Tyumen_HG+Hungary_EN_HG_Koros+EHG+China_AmurRiver_N+China_YR_MN+Yakutia_LNBA+Russia_Srubnaya	0.0273207	Yakutia_LNBA	-0.0410762	0.0592914	-0.692784	FALSE	7	FALSE
Naxi	Tyumen_HG+Hungary_EN_HG_Koros+EHG+China_AmurRiver_N+China_YR_MN+Yakutia_LNBA+Russia_Srubnaya	0.0273207	Russia_Srubnaya	-0.0364881	0.0753497	-0.48425	FALSE	7	FALSE
Naxi	Altai_N+Tyumen_HG+Hungary_EN_HG_Koros+EHG+China_YR_MN+Yakutia_LNBA+Russia_Srubnaya	0.0270548	Altai_N	0.0419818	0.162753	0.257949	FALSE	7	FALSE
Naxi	Altai_N+Tyumen_HG+Hungary_EN_HG_Koros+EHG+China_YR_MN+Yakutia_LNBA+Russia_Srubnaya	0.0270548	Tyumen_HG	-0.413159	0.53145	-0.777418	FALSE	7	FALSE
Naxi	Altai_N+Tyumen_HG+Hungary_EN_HG_Koros+EHG+China_YR_MN+Yakutia_LNBA+Russia_Srubnaya	0.0270548	Hungary_EN_HG_Koros	-0.171834	0.204575	-0.839956	FALSE	7	FALSE
Naxi	Altai_N+Tyumen_HG+Hungary_EN_HG_Koros+EHG+China_YR_MN+Yakutia_LNBA+Russia_Srubnaya	0.0270548	EHG	0.578776	0.614749	0.941483	FALSE	7	FALSE
Naxi	Altai_N+Tyumen_HG+Hungary_EN_HG_Koros+EHG+China_YR_MN+Yakutia_LNBA+Russia_Srubnaya	0.0270548	China_YR_MN	1.04045	0.0598515	17.3839	FALSE	7	FALSE
Naxi	Altai_N+Tyumen_HG+Hungary_EN_HG_Koros+EHG+China_YR_MN+Yakutia_LNBA+Russia_Srubnaya	0.0270548	Yakutia_LNBA	-0.050599	0.0581425	-0.870258	FALSE	7	FALSE
Naxi	Altai_N+Tyumen_HG+Hungary_EN_HG_Koros+EHG+China_YR_MN+Yakutia_LNBA+Russia_Srubnaya	0.0270548	Russia_Srubnaya	-0.0256157	0.0781354	-0.327837	FALSE	7	FALSE
Naxi	BMAC+Germany_EN_LBK+Hungary_EN_HG_Koros+China_AmurRiver_N+Mongolia_N_North+China_YR_MN+Russia_Srubnaya	0.0251793	BMAC	0.0446108	0.0460301	0.969165	FALSE	7	FALSE
Naxi	BMAC+Germany_EN_LBK+Hungary_EN_HG_Koros+China_AmurRiver_N+Mongolia_N_North+China_YR_MN+Russia_Srubnaya	0.0251793	Germany_EN_LBK	-0.0325244	0.0333149	-0.976272	FALSE	7	FALSE
Naxi	BMAC+Germany_EN_LBK+Hungary_EN_HG_Koros+China_AmurRiver_N+Mongolia_N_North+China_YR_MN+Russia_Srubnaya	0.0251793	Hungary_EN_HG_Koros	0.0902614	0.0872648	1.03434	FALSE	7	FALSE
Naxi	BMAC+Germany_EN_LBK+Hungary_EN_HG_Koros+China_AmurRiver_N+Mongolia_N_North+China_YR_MN+Russia_Srubnaya	0.0251793	China_AmurRiver_N	-0.131978	0.078217	-1.68733	FALSE	7	FALSE
Naxi	BMAC+Germany_EN_LBK+Hungary_EN_HG_Koros+China_AmurRiver_N+Mongolia_N_North+China_YR_MN+Russia_Srubnaya	0.0251793	Mongolia_N_North	0.096567	0.0805414	1.19897	FALSE	7	FALSE
Naxi	BMAC+Germany_EN_LBK+Hungary_EN_HG_Koros+China_AmurRiver_N+Mongolia_N_North+China_YR_MN+Russia_Srubnaya	0.0251793	China_YR_MN	1.01959	0.0723015	14.1019	FALSE	7	FALSE
Naxi	BMAC+Germany_EN_LBK+Hungary_EN_HG_Koros+China_AmurRiver_N+Mongolia_N_North+China_YR_MN+Russia_Srubnaya	0.0251793	Russia_Srubnaya	-0.0865227	0.124345	-0.695828	FALSE	7	FALSE
Naxi	Tyumen_HG+BMAC+Germany_EN_LBK+Hungary_EN_HG_Koros+Mongolia_N_North+China_YR_MN+Russia_Srubnaya	0.0251474	Tyumen_HG	-0.270498	0.240064	-1.12678	FALSE	7	FALSE
Naxi	Tyumen_HG+BMAC+Germany_EN_LBK+Hungary_EN_HG_Koros+Mongolia_N_North+China_YR_MN+Russia_Srubnaya	0.0251474	BMAC	-0.21904	0.231389	-0.946631	FALSE	7	FALSE
Naxi	Tyumen_HG+BMAC+Germany_EN_LBK+Hungary_EN_HG_Koros+Mongolia_N_North+China_YR_MN+Russia_Srubnaya	0.0251474	Germany_EN_LBK	-0.415946	0.340257	-1.22245	FALSE	7	FALSE
Naxi	Tyumen_HG+BMAC+Germany_EN_LBK+Hungary_EN_HG_Koros+Mongolia_N_North+China_YR_MN+Russia_Srubnaya	0.0251474	Hungary_EN_HG_Koros	-0.147621	0.205264	-0.719175	FALSE	7	FALSE
Naxi	Tyumen_HG+BMAC+Germany_EN_LBK+Hungary_EN_HG_Koros+Mongolia_N_North+China_YR_MN+Russia_Srubnaya	0.0251474	Mongolia_N_North	0.0369745	0.0756845	0.488534	FALSE	7	FALSE
Naxi	Tyumen_HG+BMAC+Germany_EN_LBK+Hungary_EN_HG_Koros+Mongolia_N_North+China_YR_MN+Russia_Srubnaya	0.0251474	China_YR_MN	0.966692	0.0733867	13.1726	FALSE	7	FALSE
Naxi	Tyumen_HG+BMAC+Germany_EN_LBK+Hungary_EN_HG_Koros+Mongolia_N_North+China_YR_MN+Russia_Srubnaya	0.0251474	Russia_Srubnaya	1.04944	0.970816	1.08099	FALSE	7	FALSE
Naxi	Altai_N+Hungary_EN_HG_Koros+EHG+China_AmurRiver_N+Mongolia_N_North+China_YR_MN+Russia_Srubnaya	0.0244942	Altai_N	-0.0502426	0.0753951	-0.66639	FALSE	7	FALSE
Naxi	Altai_N+Hungary_EN_HG_Koros+EHG+China_AmurRiver_N+Mongolia_N_North+China_YR_MN+Russia_Srubnaya	0.0244942	Hungary_EN_HG_Koros	0.000605372	0.0646953	0.00935728	FALSE	7	FALSE
Naxi	Altai_N+Hungary_EN_HG_Koros+EHG+China_AmurRiver_N+Mongolia_N_North+China_YR_MN+Russia_Srubnaya	0.0244942	EHG	0.075329	0.109	0.691091	FALSE	7	FALSE
Naxi	Altai_N+Hungary_EN_HG_Koros+EHG+China_AmurRiver_N+Mongolia_N_North+China_YR_MN+Russia_Srubnaya	0.0244942	China_AmurRiver_N	-0.090769	0.0732994	-1.23833	FALSE	7	FALSE
Naxi	Altai_N+Hungary_EN_HG_Koros+EHG+China_AmurRiver_N+Mongolia_N_North+China_YR_MN+Russia_Srubnaya	0.0244942	Mongolia_N_North	0.0603647	0.074914	0.805786	FALSE	7	FALSE
Naxi	Altai_N+Hungary_EN_HG_Koros+EHG+China_AmurRiver_N+Mongolia_N_North+China_YR_MN+Russia_Srubnaya	0.0244942	China_YR_MN	1.04045	0.0757358	13.7379	FALSE	7	FALSE
Naxi	Altai_N+Hungary_EN_HG_Koros+EHG+China_AmurRiver_N+Mongolia_N_North+China_YR_MN+Russia_Srubnaya	0.0244942	Russia_Srubnaya	-0.0357407	0.0641872	-0.55682	FALSE	7	FALSE
Naxi	Altai_N+Germany_EN_LBK+EHG+Mongolia_N_North+China_YR_MN+Yakutia_LNBA+Russia_Srubnaya	0.0244251	Altai_N	-0.0697792	0.0613054	-1.13822	FALSE	7	FALSE
Naxi	Altai_N+Germany_EN_LBK+EHG+Mongolia_N_North+China_YR_MN+Yakutia_LNBA+Russia_Srubnaya	0.0244251	Germany_EN_LBK	-0.0749976	0.0526639	-1.42408	FALSE	7	FALSE
Naxi	Altai_N+Germany_EN_LBK+EHG+Mongolia_N_North+China_YR_MN+Yakutia_LNBA+Russia_Srubnaya	0.0244251	EHG	0.0616087	0.083702	0.736049	FALSE	7	FALSE
Naxi	Altai_N+Germany_EN_LBK+EHG+Mongolia_N_North+China_YR_MN+Yakutia_LNBA+Russia_Srubnaya	0.0244251	Mongolia_N_North	0.148687	0.102676	1.44811	FALSE	7	FALSE
Naxi	Altai_N+Germany_EN_LBK+EHG+Mongolia_N_North+China_YR_MN+Yakutia_LNBA+Russia_Srubnaya	0.0244251	China_YR_MN	0.947764	0.0657054	14.4244	FALSE	7	FALSE
Naxi	Altai_N+Germany_EN_LBK+EHG+Mongolia_N_North+China_YR_MN+Yakutia_LNBA+Russia_Srubnaya	0.0244251	Yakutia_LNBA	-0.0959028	0.0685747	-1.39852	FALSE	7	FALSE
Naxi	Altai_N+Germany_EN_LBK+EHG+Mongolia_N_North+China_YR_MN+Yakutia_LNBA+Russia_Srubnaya	0.0244251	Russia_Srubnaya	0.0826208	0.0934551	0.884069	FALSE	7	FALSE
Naxi	Altai_N+Tyumen_HG+Germany_EN_LBK+Hungary_EN_HG_Koros+China_AmurRiver_N+China_YR_MN+Russia_Srubnaya	0.0240633	Altai_N	-0.000451324	0.0840031	-0.00537271	FALSE	7	FALSE
Naxi	Altai_N+Tyumen_HG+Germany_EN_LBK+Hungary_EN_HG_Koros+China_AmurRiver_N+China_YR_MN+Russia_Srubnaya	0.0240633	Tyumen_HG	-0.0462104	0.0999782	-0.462205	FALSE	7	FALSE
Naxi	Altai_N+Tyumen_HG+Germany_EN_LBK+Hungary_EN_HG_Koros+China_AmurRiver_N+China_YR_MN+Russia_Srubnaya	0.0240633	Germany_EN_LBK	-0.113015	0.0750741	-1.50538	FALSE	7	FALSE
Naxi	Altai_N+Tyumen_HG+Germany_EN_LBK+Hungary_EN_HG_Koros+China_AmurRiver_N+China_YR_MN+Russia_Srubnaya	0.0240633	Hungary_EN_HG_Koros	0.0488292	0.0581675	0.839458	FALSE	7	FALSE
Naxi	Altai_N+Tyumen_HG+Germany_EN_LBK+Hungary_EN_HG_Koros+China_AmurRiver_N+China_YR_MN+Russia_Srubnaya	0.0240633	China_AmurRiver_N	-0.0690397	0.0613282	-1.12574	FALSE	7	FALSE
Naxi	Altai_N+Tyumen_HG+Germany_EN_LBK+Hungary_EN_HG_Koros+China_AmurRiver_N+China_YR_MN+Russia_Srubnaya	0.0240633	China_YR_MN	1.05622	0.0708998	14.8974	FALSE	7	FALSE
Naxi	Altai_N+Tyumen_HG+Germany_EN_LBK+Hungary_EN_HG_Koros+China_AmurRiver_N+China_YR_MN+Russia_Srubnaya	0.0240633	Russia_Srubnaya	0.123663	0.115845	1.06749	FALSE	7	FALSE
Naxi	Tyumen_HG+BMAC+Germany_EN_LBK+Hungary_EN_HG_Koros+China_AmurRiver_N+China_YR_MN+Russia_Srubnaya	0.0240321	Tyumen_HG	-0.29678	0.567593	-0.522874	FALSE	7	FALSE
Naxi	Tyumen_HG+BMAC+Germany_EN_LBK+Hungary_EN_HG_Koros+China_AmurRiver_N+China_YR_MN+Russia_Srubnaya	0.0240321	BMAC	-0.253873	0.559787	-0.453518	FALSE	7	FALSE
Naxi	Tyumen_HG+BMAC+Germany_EN_LBK+Hungary_EN_HG_Koros+China_AmurRiver_N+China_YR_MN+Russia_Srubnaya	0.0240321	Germany_EN_LBK	-0.459264	0.785098	-0.584976	FALSE	7	FALSE
Naxi	Tyumen_HG+BMAC+Germany_EN_LBK+Hungary_EN_HG_Koros+China_AmurRiver_N+China_YR_MN+Russia_Srubnaya	0.0240321	Hungary_EN_HG_Koros	-0.179832	0.511593	-0.351515	FALSE	7	FALSE
Naxi	Tyumen_HG+BMAC+Germany_EN_LBK+Hungary_EN_HG_Koros+China_AmurRiver_N+China_YR_MN+Russia_Srubnaya	0.0240321	China_AmurRiver_N	0.0226582	0.207096	0.109409	FALSE	7	FALSE
Naxi	Tyumen_HG+BMAC+Germany_EN_LBK+Hungary_EN_HG_Koros+China_AmurRiver_N+China_YR_MN+Russia_Srubnaya	0.0240321	China_YR_MN	0.983319	0.165552	5.93963	FALSE	7	FALSE
Naxi	Tyumen_HG+BMAC+Germany_EN_LBK+Hungary_EN_HG_Koros+China_AmurRiver_N+China_YR_MN+Russia_Srubnaya	0.0240321	Russia_Srubnaya	1.18377	2.36632	0.500259	FALSE	7	FALSE
Naxi	Altai_N+Tyumen_HG+EHG+China_AmurRiver_N+Mongolia_N_North+China_YR_MN+Russia_Srubnaya	0.0229354	Altai_N	-0.038515	0.0949551	-0.405613	FALSE	7	FALSE
Naxi	Altai_N+Tyumen_HG+EHG+China_AmurRiver_N+Mongolia_N_North+China_YR_MN+Russia_Srubnaya	0.0229354	Tyumen_HG	-0.0345032	0.211678	-0.162998	FALSE	7	FALSE
Naxi	Altai_N+Tyumen_HG+EHG+China_AmurRiver_N+Mongolia_N_North+China_YR_MN+Russia_Srubnaya	0.0229354	EHG	0.110658	0.235851	0.469186	FALSE	7	FALSE
Naxi	Altai_N+Tyumen_HG+EHG+China_AmurRiver_N+Mongolia_N_North+China_YR_MN+Russia_Srubnaya	0.0229354	China_AmurRiver_N	-0.0872774	0.0683219	-1.27744	FALSE	7	FALSE
Naxi	Altai_N+Tyumen_HG+EHG+China_AmurRiver_N+Mongolia_N_North+China_YR_MN+Russia_Srubnaya	0.0229354	Mongolia_N_North	0.0568099	0.0765882	0.741758	FALSE	7	FALSE
Naxi	Altai_N+Tyumen_HG+EHG+China_AmurRiver_N+Mongolia_N_North+China_YR_MN+Russia_Srubnaya	0.0229354	China_YR_MN	1.03686	0.0755579	13.7227	FALSE	7	FALSE
Naxi	Altai_N+Tyumen_HG+EHG+China_AmurRiver_N+Mongolia_N_North+China_YR_MN+Russia_Srubnaya	0.0229354	Russia_Srubnaya	-0.0440283	0.0814421	-0.540608	FALSE	7	FALSE
Naxi	Altai_N+Tyumen_HG+Hungary_EN_HG_Koros+EHG+Mongolia_N_North+China_YR_MN+Russia_Srubnaya	0.0223758	Altai_N	0.0470453	0.229617	0.204887	FALSE	7	FALSE
Naxi	Altai_N+Tyumen_HG+Hungary_EN_HG_Koros+EHG+Mongolia_N_North+China_YR_MN+Russia_Srubnaya	0.0223758	Tyumen_HG	-0.464471	0.79626	-0.583316	FALSE	7	FALSE
Naxi	Altai_N+Tyumen_HG+Hungary_EN_HG_Koros+EHG+Mongolia_N_North+China_YR_MN+Russia_Srubnaya	0.0223758	Hungary_EN_HG_Koros	-0.181008	0.288928	-0.626481	FALSE	7	FALSE
Naxi	Altai_N+Tyumen_HG+Hungary_EN_HG_Koros+EHG+Mongolia_N_North+China_YR_MN+Russia_Srubnaya	0.0223758	EHG	0.635555	0.910047	0.698375	FALSE	7	FALSE
Naxi	Altai_N+Tyumen_HG+Hungary_EN_HG_Koros+EHG+Mongolia_N_North+China_YR_MN+Russia_Srubnaya	0.0223758	Mongolia_N_North	-0.0448561	0.119412	-0.37564	FALSE	7	FALSE
Naxi	Altai_N+Tyumen_HG+Hungary_EN_HG_Koros+EHG+Mongolia_N_North+China_YR_MN+Russia_Srubnaya	0.0223758	China_YR_MN	1.03895	0.103487	10.0394	FALSE	7	FALSE
Naxi	Altai_N+Tyumen_HG+Hungary_EN_HG_Koros+EHG+Mongolia_N_North+China_YR_MN+Russia_Srubnaya	0.0223758	Russia_Srubnaya	-0.031217	0.0840979	-0.371199	FALSE	7	FALSE
Naxi	Altai_N+Hungary_EN_HG_Koros+EHG+Mongolia_N_North+China_YR_MN+Yakutia_LNBA+Russia_Srubnaya	0.0215514	Altai_N	-0.0627609	0.0681946	-0.920321	FALSE	7	FALSE
Naxi	Altai_N+Hungary_EN_HG_Koros+EHG+Mongolia_N_North+China_YR_MN+Yakutia_LNBA+Russia_Srubnaya	0.0215514	Hungary_EN_HG_Koros	-0.0384533	0.057549	-0.668183	FALSE	7	FALSE
Naxi	Altai_N+Hungary_EN_HG_Koros+EHG+Mongolia_N_North+China_YR_MN+Yakutia_LNBA+Russia_Srubnaya	0.0215514	EHG	0.109104	0.0975448	1.11851	FALSE	7	FALSE
Naxi	Altai_N+Hungary_EN_HG_Koros+EHG+Mongolia_N_North+China_YR_MN+Yakutia_LNBA+Russia_Srubnaya	0.0215514	Mongolia_N_North	0.14147	0.106589	1.32724	FALSE	7	FALSE
Naxi	Altai_N+Hungary_EN_HG_Koros+EHG+Mongolia_N_North+China_YR_MN+Yakutia_LNBA+Russia_Srubnaya	0.0215514	China_YR_MN	0.964606	0.0698882	13.8021	FALSE	7	FALSE
Naxi	Altai_N+Hungary_EN_HG_Koros+EHG+Mongolia_N_North+China_YR_MN+Yakutia_LNBA+Russia_Srubnaya	0.0215514	Yakutia_LNBA	-0.104879	0.0719604	-1.45746	FALSE	7	FALSE
Naxi	Altai_N+Hungary_EN_HG_Koros+EHG+Mongolia_N_North+China_YR_MN+Yakutia_LNBA+Russia_Srubnaya	0.0215514	Russia_Srubnaya	-0.0090868	0.0598335	-0.151868	FALSE	7	FALSE
Naxi	Tyumen_HG+BMAC+Germany_EN_LBK+Hungary_EN_HG_Koros+China_YR_MN+Yakutia_LNBA+Russia_Srubnaya	0.02151	Tyumen_HG	-0.242439	0.200608	-1.20852	FALSE	7	FALSE
Naxi	Tyumen_HG+BMAC+Germany_EN_LBK+Hungary_EN_HG_Koros+China_YR_MN+Yakutia_LNBA+Russia_Srubnaya	0.02151	BMAC	-0.22206	0.202148	-1.0985	FALSE	7	FALSE
Naxi	Tyumen_HG+BMAC+Germany_EN_LBK+Hungary_EN_HG_Koros+China_YR_MN+Yakutia_LNBA+Russia_Srubnaya	0.02151	Germany_EN_LBK	-0.394756	0.292559	-1.34932	FALSE	7	FALSE
Naxi	Tyumen_HG+BMAC+Germany_EN_LBK+Hungary_EN_HG_Koros+China_YR_MN+Yakutia_LNBA+Russia_Srubnaya	0.02151	Hungary_EN_HG_Koros	-0.160738	0.186314	-0.862727	FALSE	7	FALSE
Naxi	Tyumen_HG+BMAC+Germany_EN_LBK+Hungary_EN_HG_Koros+China_YR_MN+Yakutia_LNBA+Russia_Srubnaya	0.02151	China_YR_MN	1.03898	0.0590297	17.6009	FALSE	7	FALSE
Naxi	Tyumen_HG+BMAC+Germany_EN_LBK+Hungary_EN_HG_Koros+China_YR_MN+Yakutia_LNBA+Russia_Srubnaya	0.02151	Yakutia_LNBA	-0.0367991	0.0520862	-0.706505	FALSE	7	FALSE
Naxi	Tyumen_HG+BMAC+Germany_EN_LBK+Hungary_EN_HG_Koros+China_YR_MN+Yakutia_LNBA+Russia_Srubnaya	0.02151	Russia_Srubnaya	1.01781	0.833972	1.22044	FALSE	7	FALSE
Naxi	Altai_N+BMAC+Hungary_EN_HG_Koros+EHG+China_AmurRiver_N+China_YR_MN+Russia_Srubnaya	0.0211463	Altai_N	-0.0546729	0.0810728	-0.674369	FALSE	7	FALSE
Naxi	Altai_N+BMAC+Hungary_EN_HG_Koros+EHG+China_AmurRiver_N+China_YR_MN+Russia_Srubnaya	0.0211463	BMAC	0.0590118	0.0560055	1.05368	FALSE	7	FALSE
Naxi	Altai_N+BMAC+Hungary_EN_HG_Koros+EHG+China_AmurRiver_N+China_YR_MN+Russia_Srubnaya	0.0211463	Hungary_EN_HG_Koros	0.0573209	0.0982281	0.583549	FALSE	7	FALSE
Naxi	Altai_N+BMAC+Hungary_EN_HG_Koros+EHG+China_AmurRiver_N+China_YR_MN+Russia_Srubnaya	0.0211463	EHG	0.120942	0.117798	1.02669	FALSE	7	FALSE
Naxi	Altai_N+BMAC+Hungary_EN_HG_Koros+EHG+China_AmurRiver_N+China_YR_MN+Russia_Srubnaya	0.0211463	China_AmurRiver_N	-0.0775469	0.0688021	-1.1271	FALSE	7	FALSE
Naxi	Altai_N+BMAC+Hungary_EN_HG_Koros+EHG+China_AmurRiver_N+China_YR_MN+Russia_Srubnaya	0.0211463	China_YR_MN	1.08274	0.0720356	15.0307	FALSE	7	FALSE
Naxi	Altai_N+BMAC+Hungary_EN_HG_Koros+EHG+China_AmurRiver_N+China_YR_MN+Russia_Srubnaya	0.0211463	Russia_Srubnaya	-0.1878	0.166656	-1.12687	FALSE	7	FALSE
Naxi	Altai_N+Tyumen_HG+Germany_EN_LBK+China_AmurRiver_N+Mongolia_N_North+China_YR_MN+Russia_Srubnaya	0.0200778	Altai_N	-0.0261613	0.077691	-0.336735	FALSE	7	FALSE
Naxi	Altai_N+Tyumen_HG+Germany_EN_LBK+China_AmurRiver_N+Mongolia_N_North+China_YR_MN+Russia_Srubnaya	0.0200778	Tyumen_HG	-0.0264313	0.0893717	-0.295746	FALSE	7	FALSE
Naxi	Altai_N+Tyumen_HG+Germany_EN_LBK+China_AmurRiver_N+Mongolia_N_North+China_YR_MN+Russia_Srubnaya	0.0200778	Germany_EN_LBK	-0.0956773	0.0661112	-1.44722	FALSE	7	FALSE
Naxi	Altai_N+Tyumen_HG+Germany_EN_LBK+China_AmurRiver_N+Mongolia_N_North+China_YR_MN+Russia_Srubnaya	0.0200778	China_AmurRiver_N	-0.0911901	0.0645692	-1.41228	FALSE	7	FALSE
Naxi	Altai_N+Tyumen_HG+Germany_EN_LBK+China_AmurRiver_N+Mongolia_N_North+China_YR_MN+Russia_Srubnaya	0.0200778	Mongolia_N_North	0.0803073	0.0702573	1.14305	FALSE	7	FALSE
Naxi	Altai_N+Tyumen_HG+Germany_EN_LBK+China_AmurRiver_N+Mongolia_N_North+China_YR_MN+Russia_Srubnaya	0.0200778	China_YR_MN	1.01019	0.0732827	13.7848	FALSE	7	FALSE
Naxi	Altai_N+Tyumen_HG+Germany_EN_LBK+China_AmurRiver_N+Mongolia_N_North+China_YR_MN+Russia_Srubnaya	0.0200778	Russia_Srubnaya	0.148965	0.110557	1.34741	FALSE	7	FALSE
Naxi	Tyumen_HG+BMAC+Germany_EN_LBK+China_AmurRiver_N+Mongolia_N_North+China_YR_MN+Russia_Srubnaya	0.0196767	Tyumen_HG	-0.138705	0.0881041	-1.57433	FALSE	7	FALSE
Naxi	Tyumen_HG+BMAC+Germany_EN_LBK+China_AmurRiver_N+Mongolia_N_North+China_YR_MN+Russia_Srubnaya	0.0196767	BMAC	-0.0760682	0.0633814	-1.20017	FALSE	7	FALSE
Naxi	Tyumen_HG+BMAC+Germany_EN_LBK+China_AmurRiver_N+Mongolia_N_North+China_YR_MN+Russia_Srubnaya	0.0196767	Germany_EN_LBK	-0.234824	0.137548	-1.70722	FALSE	7	FALSE
Naxi	Tyumen_HG+BMAC+Germany_EN_LBK+China_AmurRiver_N+Mongolia_N_North+China_YR_MN+Russia_Srubnaya	0.0196767	China_AmurRiver_N	-0.0766957	0.0689056	-1.11305	FALSE	7	FALSE
Naxi	Tyumen_HG+BMAC+Germany_EN_LBK+China_AmurRiver_N+Mongolia_N_North+China_YR_MN+Russia_Srubnaya	0.0196767	Mongolia_N_North	0.0771247	0.0724409	1.06466	FALSE	7	FALSE
Naxi	Tyumen_HG+BMAC+Germany_EN_LBK+China_AmurRiver_N+Mongolia_N_North+China_YR_MN+Russia_Srubnaya	0.0196767	China_YR_MN	0.992325	0.0729297	13.6066	FALSE	7	FALSE
Naxi	Tyumen_HG+BMAC+Germany_EN_LBK+China_AmurRiver_N+Mongolia_N_North+China_YR_MN+Russia_Srubnaya	0.0196767	Russia_Srubnaya	0.456843	0.278109	1.64267	FALSE	7	FALSE
Naxi	Tyumen_HG+BMAC+Hungary_EN_HG_Koros+China_AmurRiver_N+Mongolia_N_North+China_YR_MN+Russia_Srubnaya	0.0187957	Tyumen_HG	0.0173079	0.0244032	0.709246	FALSE	7	FALSE
Naxi	Tyumen_HG+BMAC+Hungary_EN_HG_Koros+China_AmurRiver_N+Mongolia_N_North+China_YR_MN+Russia_Srubnaya	0.0187957	BMAC	0.0668912	0.0556227	1.20259	FALSE	7	FALSE
Naxi	Tyumen_HG+BMAC+Hungary_EN_HG_Koros+China_AmurRiver_N+Mongolia_N_North+China_YR_MN+Russia_Srubnaya	0.0187957	Hungary_EN_HG_Koros	0.114192	0.102332	1.11589	FALSE	7	FALSE
Naxi	Tyumen_HG+BMAC+Hungary_EN_HG_Koros+China_AmurRiver_N+Mongolia_N_North+China_YR_MN+Russia_Srubnaya	0.0187957	China_AmurRiver_N	-0.141998	0.0820963	-1.72965	FALSE	7	FALSE
Naxi	Tyumen_HG+BMAC+Hungary_EN_HG_Koros+China_AmurRiver_N+Mongolia_N_North+China_YR_MN+Russia_Srubnaya	0.0187957	Mongolia_N_North	0.107057	0.0805816	1.32855	FALSE	7	FALSE
Naxi	Tyumen_HG+BMAC+Hungary_EN_HG_Koros+China_AmurRiver_N+Mongolia_N_North+China_YR_MN+Russia_Srubnaya	0.0187957	China_YR_MN	1.01843	0.0738589	13.7889	FALSE	7	FALSE
Naxi	Tyumen_HG+BMAC+Hungary_EN_HG_Koros+China_AmurRiver_N+Mongolia_N_North+China_YR_MN+Russia_Srubnaya	0.0187957	Russia_Srubnaya	-0.181881	0.162736	-1.11765	FALSE	7	FALSE
Naxi	Altai_N+Tyumen_HG+EHG+China_AmurRiver_N+China_YR_MN+Yakutia_LNBA+Russia_Srubnaya	0.0187633	Altai_N	-0.0160912	0.0983155	-0.163669	FALSE	7	FALSE
Naxi	Altai_N+Tyumen_HG+EHG+China_AmurRiver_N+China_YR_MN+Yakutia_LNBA+Russia_Srubnaya	0.0187633	Tyumen_HG	-0.0711707	0.209274	-0.340084	FALSE	7	FALSE
Naxi	Altai_N+Tyumen_HG+EHG+China_AmurRiver_N+China_YR_MN+Yakutia_LNBA+Russia_Srubnaya	0.0187633	EHG	0.152033	0.228351	0.665787	FALSE	7	FALSE
Naxi	Altai_N+Tyumen_HG+EHG+China_AmurRiver_N+China_YR_MN+Yakutia_LNBA+Russia_Srubnaya	0.0187633	China_AmurRiver_N	-0.056931	0.0638302	-0.891914	FALSE	7	FALSE
Naxi	Altai_N+Tyumen_HG+EHG+China_AmurRiver_N+China_YR_MN+Yakutia_LNBA+Russia_Srubnaya	0.0187633	China_YR_MN	1.06881	0.0730618	14.6288	FALSE	7	FALSE
Naxi	Altai_N+Tyumen_HG+EHG+China_AmurRiver_N+China_YR_MN+Yakutia_LNBA+Russia_Srubnaya	0.0187633	Yakutia_LNBA	-0.0155178	0.0445961	-0.347963	FALSE	7	FALSE
Naxi	Altai_N+Tyumen_HG+EHG+China_AmurRiver_N+China_YR_MN+Yakutia_LNBA+Russia_Srubnaya	0.0187633	Russia_Srubnaya	-0.0611323	0.0783768	-0.77998	FALSE	7	FALSE
Naxi	Altai_N+Tyumen_HG+EHG+Mongolia_N_North+China_YR_MN+Yakutia_LNBA+Russia_Srubnaya	0.0187064	Altai_N	-0.0392246	0.0890309	-0.440573	FALSE	7	FALSE
Naxi	Altai_N+Tyumen_HG+EHG+Mongolia_N_North+China_YR_MN+Yakutia_LNBA+Russia_Srubnaya	0.0187064	Tyumen_HG	-0.0108318	0.185233	-0.0584766	FALSE	7	FALSE
Naxi	Altai_N+Tyumen_HG+EHG+Mongolia_N_North+China_YR_MN+Yakutia_LNBA+Russia_Srubnaya	0.0187064	EHG	0.0928901	0.198909	0.466997	FALSE	7	FALSE
Naxi	Altai_N+Tyumen_HG+EHG+Mongolia_N_North+China_YR_MN+Yakutia_LNBA+Russia_Srubnaya	0.0187064	Mongolia_N_North	0.133737	0.113765	1.17555	FALSE	7	FALSE
Naxi	Altai_N+Tyumen_HG+EHG+Mongolia_N_North+China_YR_MN+Yakutia_LNBA+Russia_Srubnaya	0.0187064	China_YR_MN	0.954217	0.0677746	14.0793	FALSE	7	FALSE
Naxi	Altai_N+Tyumen_HG+EHG+Mongolia_N_North+China_YR_MN+Yakutia_LNBA+Russia_Srubnaya	0.0187064	Yakutia_LNBA	-0.0971361	0.0722533	-1.34438	FALSE	7	FALSE
Naxi	Altai_N+Tyumen_HG+EHG+Mongolia_N_North+China_YR_MN+Yakutia_LNBA+Russia_Srubnaya	0.0187064	Russia_Srubnaya	-0.0336515	0.0689374	-0.488145	FALSE	7	FALSE
Naxi	BMAC+Germany_EN_LBK+EHG+Mongolia_N_North+China_YR_MN+Yakutia_LNBA+Russia_Srubnaya	0.0186668	BMAC	-0.121302	0.103567	-1.17124	FALSE	7	FALSE
Naxi	BMAC+Germany_EN_LBK+EHG+Mongolia_N_North+China_YR_MN+Yakutia_LNBA+Russia_Srubnaya	0.0186668	Germany_EN_LBK	-0.225683	0.157125	-1.43633	FALSE	7	FALSE
Naxi	BMAC+Germany_EN_LBK+EHG+Mongolia_N_North+China_YR_MN+Yakutia_LNBA+Russia_Srubnaya	0.0186668	EHG	-0.184773	0.156245	-1.18259	FALSE	7	FALSE
Naxi	BMAC+Germany_EN_LBK+EHG+Mongolia_N_North+China_YR_MN+Yakutia_LNBA+Russia_Srubnaya	0.0186668	Mongolia_N_North	0.219721	0.125525	1.75042	FALSE	7	FALSE
Naxi	BMAC+Germany_EN_LBK+EHG+Mongolia_N_North+China_YR_MN+Yakutia_LNBA+Russia_Srubnaya	0.0186668	China_YR_MN	0.896382	0.0707117	12.6766	FALSE	7	FALSE
Naxi	BMAC+Germany_EN_LBK+EHG+Mongolia_N_North+China_YR_MN+Yakutia_LNBA+Russia_Srubnaya	0.0186668	Yakutia_LNBA	-0.146623	0.0826664	-1.77367	FALSE	7	FALSE
Naxi	BMAC+Germany_EN_LBK+EHG+Mongolia_N_North+China_YR_MN+Yakutia_LNBA+Russia_Srubnaya	0.0186668	Russia_Srubnaya	0.562279	0.413602	1.35947	FALSE	7	FALSE
Naxi	Altai_N+Germany_EN_LBK+EHG+China_AmurRiver_N+China_YR_MN+Yakutia_LNBA+Russia_Srubnaya	0.0186427	Altai_N	-0.0695403	0.0679779	-1.02298	FALSE	7	FALSE
Naxi	Altai_N+Germany_EN_LBK+EHG+China_AmurRiver_N+China_YR_MN+Yakutia_LNBA+Russia_Srubnaya	0.0186427	Germany_EN_LBK	-0.0725968	0.0581332	-1.2488	FALSE	7	FALSE
Naxi	Altai_N+Germany_EN_LBK+EHG+China_AmurRiver_N+China_YR_MN+Yakutia_LNBA+Russia_Srubnaya	0.0186427	EHG	0.0646179	0.094327	0.685041	FALSE	7	FALSE
Naxi	Altai_N+Germany_EN_LBK+EHG+China_AmurRiver_N+China_YR_MN+Yakutia_LNBA+Russia_Srubnaya	0.0186427	China_AmurRiver_N	-0.05538	0.0625268	-0.8857	FALSE	7	FALSE
Naxi	Altai_N+Germany_EN_LBK+EHG+China_AmurRiver_N+China_YR_MN+Yakutia_LNBA+Russia_Srubnaya	0.0186427	China_YR_MN	1.07353	0.0697546	15.3901	FALSE	7	FALSE
Naxi	Altai_N+Germany_EN_LBK+EHG+China_AmurRiver_N+China_YR_MN+Yakutia_LNBA+Russia_Srubnaya	0.0186427	Yakutia_LNBA	-0.00504462	0.0443299	-0.113797	FALSE	7	FALSE
Naxi	Altai_N+Germany_EN_LBK+EHG+China_AmurRiver_N+China_YR_MN+Yakutia_LNBA+Russia_Srubnaya	0.0186427	Russia_Srubnaya	0.0644128	0.10493	0.613867	FALSE	7	FALSE
Naxi	Germany_EN_LBK+Hungary_EN_HG_Koros+EHG+China_AmurRiver_N+China_YR_MN+Yakutia_LNBA+Russia_Srubnaya	0.018542	Germany_EN_LBK	-0.0718496	0.0660906	-1.08714	FALSE	7	FALSE
Naxi	Germany_EN_LBK+Hungary_EN_HG_Koros+EHG+China_AmurRiver_N+China_YR_MN+Yakutia_LNBA+Russia_Srubnaya	0.018542	Hungary_EN_HG_Koros	0.0455924	0.0671434	0.67903	FALSE	7	FALSE
Naxi	Germany_EN_LBK+Hungary_EN_HG_Koros+EHG+China_AmurRiver_N+China_YR_MN+Yakutia_LNBA+Russia_Srubnaya	0.018542	EHG	-0.0289851	0.0623813	-0.464644	FALSE	7	FALSE
Naxi	Germany_EN_LBK+Hungary_EN_HG_Koros+EHG+China_AmurRiver_N+China_YR_MN+Yakutia_LNBA+Russia_Srubnaya	0.018542	China_AmurRiver_N	-0.0771904	0.0675011	-1.14354	FALSE	7	FALSE
Naxi	Germany_EN_LBK+Hungary_EN_HG_Koros+EHG+China_AmurRiver_N+China_YR_MN+Yakutia_LNBA+Russia_Srubnaya	0.018542	China_YR_MN	1.06475	0.068498	15.5443	FALSE	7	FALSE
Naxi	Germany_EN_LBK+Hungary_EN_HG_Koros+EHG+China_AmurRiver_N+China_YR_MN+Yakutia_LNBA+Russia_Srubnaya	0.018542	Yakutia_LNBA	-0.00251403	0.047059	-0.053423	FALSE	7	FALSE
Naxi	Germany_EN_LBK+Hungary_EN_HG_Koros+EHG+China_AmurRiver_N+China_YR_MN+Yakutia_LNBA+Russia_Srubnaya	0.018542	Russia_Srubnaya	0.0701921	0.100642	0.697447	FALSE	7	FALSE
Naxi	Altai_N+BMAC+Hungary_EN_HG_Koros+China_AmurRiver_N+Mongolia_N_North+China_YR_MN+Russia_Srubnaya	0.0183619	Altai_N	0.0143916	0.0259886	0.553765	FALSE	7	FALSE
Naxi	Altai_N+BMAC+Hungary_EN_HG_Koros+China_AmurRiver_N+Mongolia_N_North+China_YR_MN+Russia_Srubnaya	0.0183619	BMAC	0.0604107	0.0563951	1.07121	FALSE	7	FALSE
Naxi	Altai_N+BMAC+Hungary_EN_HG_Koros+China_AmurRiver_N+Mongolia_N_North+China_YR_MN+Russia_Srubnaya	0.0183619	Hungary_EN_HG_Koros	0.102133	0.103137	0.990266	FALSE	7	FALSE
Naxi	Altai_N+BMAC+Hungary_EN_HG_Koros+China_AmurRiver_N+Mongolia_N_North+China_YR_MN+Russia_Srubnaya	0.0183619	China_AmurRiver_N	-0.140271	0.0820541	-1.70949	FALSE	7	FALSE
Naxi	Altai_N+BMAC+Hungary_EN_HG_Koros+China_AmurRiver_N+Mongolia_N_North+China_YR_MN+Russia_Srubnaya	0.0183619	Mongolia_N_North	0.105382	0.0805134	1.30887	FALSE	7	FALSE
Naxi	Altai_N+BMAC+Hungary_EN_HG_Koros+China_AmurRiver_N+Mongolia_N_North+China_YR_MN+Russia_Srubnaya	0.0183619	China_YR_MN	1.01491	0.0721305	14.0705	FALSE	7	FALSE
Naxi	Altai_N+BMAC+Hungary_EN_HG_Koros+China_AmurRiver_N+Mongolia_N_North+China_YR_MN+Russia_Srubnaya	0.0183619	Russia_Srubnaya	-0.156958	0.160065	-0.980587	FALSE	7	FALSE
Naxi	Tyumen_HG+Germany_EN_LBK+Hungary_EN_HG_Koros+China_AmurRiver_N+China_YR_MN+Yakutia_LNBA+Russia_Srubnaya	0.0182464	Tyumen_HG	-0.0481061	0.0464521	-1.03561	FALSE	7	FALSE
Naxi	Tyumen_HG+Germany_EN_LBK+Hungary_EN_HG_Koros+China_AmurRiver_N+China_YR_MN+Yakutia_LNBA+Russia_Srubnaya	0.0182464	Germany_EN_LBK	-0.112068	0.0737663	-1.51923	FALSE	7	FALSE
Naxi	Tyumen_HG+Germany_EN_LBK+Hungary_EN_HG_Koros+China_AmurRiver_N+China_YR_MN+Yakutia_LNBA+Russia_Srubnaya	0.0182464	Hungary_EN_HG_Koros	0.0479549	0.0592781	0.808981	FALSE	7	FALSE
Naxi	Tyumen_HG+Germany_EN_LBK+Hungary_EN_HG_Koros+China_AmurRiver_N+China_YR_MN+Yakutia_LNBA+Russia_Srubnaya	0.0182464	China_AmurRiver_N	-0.0724635	0.0661535	-1.09538	FALSE	7	FALSE
Naxi	Tyumen_HG+Germany_EN_LBK+Hungary_EN_HG_Koros+China_AmurRiver_N+China_YR_MN+Yakutia_LNBA+Russia_Srubnaya	0.0182464	China_YR_MN	1.0547	0.0686557	15.3621	FALSE	7	FALSE
Naxi	Tyumen_HG+Germany_EN_LBK+Hungary_EN_HG_Koros+China_AmurRiver_N+China_YR_MN+Yakutia_LNBA+Russia_Srubnaya	0.0182464	Yakutia_LNBA	0.00586735	0.0453035	0.129512	FALSE	7	FALSE
Naxi	Tyumen_HG+Germany_EN_LBK+Hungary_EN_HG_Koros+China_AmurRiver_N+China_YR_MN+Yakutia_LNBA+Russia_Srubnaya	0.0182464	Russia_Srubnaya	0.12412	0.106631	1.16402	FALSE	7	FALSE
Naxi	Altai_N+Tyumen_HG+Hungary_EN_HG_Koros+China_AmurRiver_N+Mongolia_N_North+China_YR_MN+Russia_Srubnaya	0.0179146	Altai_N	-0.0515186	0.0818533	-0.629402	FALSE	7	FALSE
Naxi	Altai_N+Tyumen_HG+Hungary_EN_HG_Koros+China_AmurRiver_N+Mongolia_N_North+China_YR_MN+Russia_Srubnaya	0.0179146	Tyumen_HG	0.0503899	0.0787007	0.640273	FALSE	7	FALSE
Naxi	Altai_N+Tyumen_HG+Hungary_EN_HG_Koros+China_AmurRiver_N+Mongolia_N_North+China_YR_MN+Russia_Srubnaya	0.0179146	Hungary_EN_HG_Koros	0.0230566	0.0547381	0.421216	FALSE	7	FALSE
Naxi	Altai_N+Tyumen_HG+Hungary_EN_HG_Koros+China_AmurRiver_N+Mongolia_N_North+China_YR_MN+Russia_Srubnaya	0.0179146	China_AmurRiver_N	-0.10118	0.0693771	-1.45841	FALSE	7	FALSE
Naxi	Altai_N+Tyumen_HG+Hungary_EN_HG_Koros+China_AmurRiver_N+Mongolia_N_North+China_YR_MN+Russia_Srubnaya	0.0179146	Mongolia_N_North	0.0719652	0.0727473	0.989249	FALSE	7	FALSE
Naxi	Altai_N+Tyumen_HG+Hungary_EN_HG_Koros+China_AmurRiver_N+Mongolia_N_North+China_YR_MN+Russia_Srubnaya	0.0179146	China_YR_MN	1.03737	0.0751726	13.7998	FALSE	7	FALSE
Naxi	Altai_N+Tyumen_HG+Hungary_EN_HG_Koros+China_AmurRiver_N+Mongolia_N_North+China_YR_MN+Russia_Srubnaya	0.0179146	Russia_Srubnaya	-0.0300827	0.0637708	-0.47173	FALSE	7	FALSE
Naxi	Altai_N+BMAC+China_AmurRiver_N+Mongolia_N_North+China_YR_MN+Yakutia_LNBA+Russia_Srubnaya	0.0178218	Altai_N	0.0104209	0.0216024	0.482392	FALSE	7	FALSE
Naxi	Altai_N+BMAC+China_AmurRiver_N+Mongolia_N_North+China_YR_MN+Yakutia_LNBA+Russia_Srubnaya	0.0178218	BMAC	0.00278142	0.028486	0.0976416	FALSE	7	FALSE
Naxi	Altai_N+BMAC+China_AmurRiver_N+Mongolia_N_North+China_YR_MN+Yakutia_LNBA+Russia_Srubnaya	0.0178218	China_AmurRiver_N	-0.109779	0.0641677	-1.71081	FALSE	7	FALSE
Naxi	Altai_N+BMAC+China_AmurRiver_N+Mongolia_N_North+China_YR_MN+Yakutia_LNBA+Russia_Srubnaya	0.0178218	Mongolia_N_North	0.22748	0.118217	1.92425	FALSE	7	FALSE
Naxi	Altai_N+BMAC+China_AmurRiver_N+Mongolia_N_North+China_YR_MN+Yakutia_LNBA+Russia_Srubnaya	0.0178218	China_YR_MN	0.975484	0.0696176	14.012	FALSE	7	FALSE
Naxi	Altai_N+BMAC+China_AmurRiver_N+Mongolia_N_North+China_YR_MN+Yakutia_LNBA+Russia_Srubnaya	0.0178218	Yakutia_LNBA	-0.116491	0.0723105	-1.61099	FALSE	7	FALSE
Naxi	Altai_N+BMAC+China_AmurRiver_N+Mongolia_N_North+China_YR_MN+Yakutia_LNBA+Russia_Srubnaya	0.0178218	Russia_Srubnaya	0.0101038	0.0334847	0.301743	FALSE	7	FALSE
Naxi	Altai_N+Germany_EN_LBK+Hungary_EN_HG_Koros+China_AmurRiver_N+China_YR_MN+Yakutia_LNBA+Russia_Srubnaya	0.0177154	Altai_N	-0.0346345	0.0392415	-0.882599	FALSE	7	FALSE
Naxi	Altai_N+Germany_EN_LBK+Hungary_EN_HG_Koros+China_AmurRiver_N+China_YR_MN+Yakutia_LNBA+Russia_Srubnaya	0.0177154	Germany_EN_LBK	-0.0874692	0.0595873	-1.46792	FALSE	7	FALSE
Naxi	Altai_N+Germany_EN_LBK+Hungary_EN_HG_Koros+China_AmurRiver_N+China_YR_MN+Yakutia_LNBA+Russia_Srubnaya	0.0177154	Hungary_EN_HG_Koros	0.036521	0.0580755	0.628854	FALSE	7	FALSE
Naxi	Altai_N+Germany_EN_LBK+Hungary_EN_HG_Koros+China_AmurRiver_N+China_YR_MN+Yakutia_LNBA+Russia_Srubnaya	0.0177154	China_AmurRiver_N	-0.0719452	0.0660001	-1.09008	FALSE	7	FALSE
Naxi	Altai_N+Germany_EN_LBK+Hungary_EN_HG_Koros+China_AmurRiver_N+China_YR_MN+Yakutia_LNBA+Russia_Srubnaya	0.0177154	China_YR_MN	1.06953	0.0680772	15.7106	FALSE	7	FALSE
Naxi	Altai_N+Germany_EN_LBK+Hungary_EN_HG_Koros+China_AmurRiver_N+China_YR_MN+Yakutia_LNBA+Russia_Srubnaya	0.0177154	Yakutia_LNBA	0.00273814	0.0455764	0.060078	FALSE	7	FALSE
Naxi	Altai_N+Germany_EN_LBK+Hungary_EN_HG_Koros+China_AmurRiver_N+China_YR_MN+Yakutia_LNBA+Russia_Srubnaya	0.0177154	Russia_Srubnaya	0.0852572	0.0831427	1.02543	FALSE	7	FALSE
Naxi	Altai_N+BMAC+Germany_EN_LBK+Mongolia_N_North+China_YR_MN+Yakutia_LNBA+Russia_Srubnaya	0.0175826	Altai_N	-0.0718844	0.0485981	-1.47916	FALSE	7	FALSE
Naxi	Altai_N+BMAC+Germany_EN_LBK+Mongolia_N_North+China_YR_MN+Yakutia_LNBA+Russia_Srubnaya	0.0175826	BMAC	-0.0537544	0.0419661	-1.2809	FALSE	7	FALSE
Naxi	Altai_N+BMAC+Germany_EN_LBK+Mongolia_N_North+China_YR_MN+Yakutia_LNBA+Russia_Srubnaya	0.0175826	Germany_EN_LBK	-0.141925	0.0746156	-1.90208	FALSE	7	FALSE
Naxi	Altai_N+BMAC+Germany_EN_LBK+Mongolia_N_North+China_YR_MN+Yakutia_LNBA+Russia_Srubnaya	0.0175826	Mongolia_N_North	0.179128	0.105106	1.70427	FALSE	7	FALSE
Naxi	Altai_N+BMAC+Germany_EN_LBK+Mongolia_N_North+China_YR_MN+Yakutia_LNBA+Russia_Srubnaya	0.0175826	China_YR_MN	0.936421	0.0613895	15.2538	FALSE	7	FALSE
Naxi	Altai_N+BMAC+Germany_EN_LBK+Mongolia_N_North+China_YR_MN+Yakutia_LNBA+Russia_Srubnaya	0.0175826	Yakutia_LNBA	-0.11532	0.0712847	-1.61774	FALSE	7	FALSE
Naxi	Altai_N+BMAC+Germany_EN_LBK+Mongolia_N_North+China_YR_MN+Yakutia_LNBA+Russia_Srubnaya	0.0175826	Russia_Srubnaya	0.267334	0.137094	1.95001	FALSE	7	FALSE
Naxi	Tyumen_HG+BMAC+China_AmurRiver_N+Mongolia_N_North+China_YR_MN+Yakutia_LNBA+Russia_Srubnaya	0.0175603	Tyumen_HG	0.0132518	0.0204158	0.649095	FALSE	7	FALSE
Naxi	Tyumen_HG+BMAC+China_AmurRiver_N+Mongolia_N_North+China_YR_MN+Yakutia_LNBA+Russia_Srubnaya	0.0175603	BMAC	0.00399524	0.0284233	0.140562	FALSE	7	FALSE
Naxi	Tyumen_HG+BMAC+China_AmurRiver_N+Mongolia_N_North+China_YR_MN+Yakutia_LNBA+Russia_Srubnaya	0.0175603	China_AmurRiver_N	-0.108534	0.0642828	-1.68838	FALSE	7	FALSE
Naxi	Tyumen_HG+BMAC+China_AmurRiver_N+Mongolia_N_North+China_YR_MN+Yakutia_LNBA+Russia_Srubnaya	0.0175603	Mongolia_N_North	0.233596	0.118421	1.9726	FALSE	7	FALSE
Naxi	Tyumen_HG+BMAC+China_AmurRiver_N+Mongolia_N_North+China_YR_MN+Yakutia_LNBA+Russia_Srubnaya	0.0175603	China_YR_MN	0.975993	0.0702313	13.8968	FALSE	7	FALSE
Naxi	Tyumen_HG+BMAC+China_AmurRiver_N+Mongolia_N_North+China_YR_MN+Yakutia_LNBA+Russia_Srubnaya	0.0175603	Yakutia_LNBA	-0.122379	0.0724589	-1.68894	FALSE	7	FALSE
Naxi	Tyumen_HG+BMAC+China_AmurRiver_N+Mongolia_N_North+China_YR_MN+Yakutia_LNBA+Russia_Srubnaya	0.0175603	Russia_Srubnaya	0.00407601	0.0361664	0.112702	FALSE	7	FALSE
Naxi	Altai_N+Germany_EN_LBK+Hungary_EN_HG_Koros+Mongolia_N_North+China_YR_MN+Yakutia_LNBA+Russia_Srubnaya	0.0174566	Altai_N	-0.0331746	0.0349637	-0.94883	FALSE	7	FALSE
Naxi	Altai_N+Germany_EN_LBK+Hungary_EN_HG_Koros+Mongolia_N_North+China_YR_MN+Yakutia_LNBA+Russia_Srubnaya	0.0174566	Germany_EN_LBK	-0.0815439	0.0539078	-1.51266	FALSE	7	FALSE
Naxi	Altai_N+Germany_EN_LBK+Hungary_EN_HG_Koros+Mongolia_N_North+China_YR_MN+Yakutia_LNBA+Russia_Srubnaya	0.0174566	Hungary_EN_HG_Koros	0.0135061	0.051172	0.263936	FALSE	7	FALSE
Naxi	Altai_N+Germany_EN_LBK+Hungary_EN_HG_Koros+Mongolia_N_North+China_YR_MN+Yakutia_LNBA+Russia_Srubnaya	0.0174566	Mongolia_N_North	0.142076	0.102465	1.38657	FALSE	7	FALSE
Naxi	Altai_N+Germany_EN_LBK+Hungary_EN_HG_Koros+Mongolia_N_North+China_YR_MN+Yakutia_LNBA+Russia_Srubnaya	0.0174566	China_YR_MN	0.935479	0.0608332	15.3778	FALSE	7	FALSE
Naxi	Altai_N+Germany_EN_LBK+Hungary_EN_HG_Koros+Mongolia_N_North+China_YR_MN+Yakutia_LNBA+Russia_Srubnaya	0.0174566	Yakutia_LNBA	-0.0904517	0.0690939	-1.30911	FALSE	7	FALSE
Naxi	Altai_N+Germany_EN_LBK+Hungary_EN_HG_Koros+Mongolia_N_North+China_YR_MN+Yakutia_LNBA+Russia_Srubnaya	0.0174566	Russia_Srubnaya	0.114109	0.0732888	1.55698	FALSE	7	FALSE
Naxi	Germany_EN_LBK+Hungary_EN_HG_Koros+EHG+Mongolia_N_North+China_YR_MN+Yakutia_LNBA+Russia_Srubnaya	0.0174406	Germany_EN_LBK	-0.0584089	0.0600416	-0.972807	FALSE	7	FALSE
Naxi	Germany_EN_LBK+Hungary_EN_HG_Koros+EHG+Mongolia_N_North+China_YR_MN+Yakutia_LNBA+Russia_Srubnaya	0.0174406	Hungary_EN_HG_Koros	0.0152966	0.0591199	0.258739	FALSE	7	FALSE
Naxi	Germany_EN_LBK+Hungary_EN_HG_Koros+EHG+Mongolia_N_North+China_YR_MN+Yakutia_LNBA+Russia_Srubnaya	0.0174406	EHG	-0.0183912	0.0559005	-0.328999	FALSE	7	FALSE
Naxi	Germany_EN_LBK+Hungary_EN_HG_Koros+EHG+Mongolia_N_North+China_YR_MN+Yakutia_LNBA+Russia_Srubnaya	0.0174406	Mongolia_N_North	0.13989	0.101728	1.37514	FALSE	7	FALSE
Naxi	Germany_EN_LBK+Hungary_EN_HG_Koros+EHG+Mongolia_N_North+China_YR_MN+Yakutia_LNBA+Russia_Srubnaya	0.0174406	China_YR_MN	0.931036	0.0634865	14.6651	FALSE	7	FALSE
Naxi	Germany_EN_LBK+Hungary_EN_HG_Koros+EHG+Mongolia_N_North+China_YR_MN+Yakutia_LNBA+Russia_Srubnaya	0.0174406	Yakutia_LNBA	-0.0990335	0.0689083	-1.43718	FALSE	7	FALSE
Naxi	Germany_EN_LBK+Hungary_EN_HG_Koros+EHG+Mongolia_N_North+China_YR_MN+Yakutia_LNBA+Russia_Srubnaya	0.0174406	Russia_Srubnaya	0.0896106	0.0912189	0.982369	FALSE	7	FALSE
Naxi	Altai_N+Hungary_EN_HG_Koros+EHG+China_AmurRiver_N+China_YR_MN+Yakutia_LNBA+Russia_Srubnaya	0.0172811	Altai_N	-0.0534848	0.0789634	-0.677337	FALSE	7	FALSE
Naxi	Altai_N+Hungary_EN_HG_Koros+EHG+China_AmurRiver_N+China_YR_MN+Yakutia_LNBA+Russia_Srubnaya	0.0172811	Hungary_EN_HG_Koros	-0.0171505	0.0677792	-0.253035	FALSE	7	FALSE
Naxi	Altai_N+Hungary_EN_HG_Koros+EHG+China_AmurRiver_N+China_YR_MN+Yakutia_LNBA+Russia_Srubnaya	0.0172811	EHG	0.098019	0.113084	0.866784	FALSE	7	FALSE
Naxi	Altai_N+Hungary_EN_HG_Koros+EHG+China_AmurRiver_N+China_YR_MN+Yakutia_LNBA+Russia_Srubnaya	0.0172811	China_AmurRiver_N	-0.0529758	0.0685688	-0.772592	FALSE	7	FALSE
Naxi	Altai_N+Hungary_EN_HG_Koros+EHG+China_AmurRiver_N+China_YR_MN+Yakutia_LNBA+Russia_Srubnaya	0.0172811	China_YR_MN	1.07828	0.0705633	15.281	FALSE	7	FALSE
Naxi	Altai_N+Hungary_EN_HG_Koros+EHG+China_AmurRiver_N+China_YR_MN+Yakutia_LNBA+Russia_Srubnaya	0.0172811	Yakutia_LNBA	-0.0164934	0.0459911	-0.358621	FALSE	7	FALSE
Naxi	Altai_N+Hungary_EN_HG_Koros+EHG+China_AmurRiver_N+China_YR_MN+Yakutia_LNBA+Russia_Srubnaya	0.0172811	Russia_Srubnaya	-0.0361919	0.0661632	-0.54701	FALSE	7	FALSE
Naxi	Tyumen_HG+Germany_EN_LBK+Hungary_EN_HG_Koros+Mongolia_N_North+China_YR_MN+Yakutia_LNBA+Russia_Srubnaya	0.0169883	Tyumen_HG	-0.039461	0.0419327	-0.941056	FALSE	7	FALSE
Naxi	Tyumen_HG+Germany_EN_LBK+Hungary_EN_HG_Koros+Mongolia_N_North+China_YR_MN+Yakutia_LNBA+Russia_Srubnaya	0.0169883	Germany_EN_LBK	-0.0962159	0.0674348	-1.4268	FALSE	7	FALSE
Naxi	Tyumen_HG+Germany_EN_LBK+Hungary_EN_HG_Koros+Mongolia_N_North+China_YR_MN+Yakutia_LNBA+Russia_Srubnaya	0.0169883	Hungary_EN_HG_Koros	0.020899	0.0522972	0.39962	FALSE	7	FALSE
Naxi	Tyumen_HG+Germany_EN_LBK+Hungary_EN_HG_Koros+Mongolia_N_North+China_YR_MN+Yakutia_LNBA+Russia_Srubnaya	0.0169883	Mongolia_N_North	0.136231	0.101774	1.33857	FALSE	7	FALSE
Naxi	Tyumen_HG+Germany_EN_LBK+Hungary_EN_HG_Koros+Mongolia_N_North+China_YR_MN+Yakutia_LNBA+Russia_Srubnaya	0.0169883	China_YR_MN	0.926011	0.0615284	15.0501	FALSE	7	FALSE
Naxi	Tyumen_HG+Germany_EN_LBK+Hungary_EN_HG_Koros+Mongolia_N_North+China_YR_MN+Yakutia_LNBA+Russia_Srubnaya	0.0169883	Yakutia_LNBA	-0.0872255	0.0694667	-1.25564	FALSE	7	FALSE
Naxi	Tyumen_HG+Germany_EN_LBK+Hungary_EN_HG_Koros+Mongolia_N_North+China_YR_MN+Yakutia_LNBA+Russia_Srubnaya	0.0169883	Russia_Srubnaya	0.139761	0.0962949	1.45138	FALSE	7	FALSE
Naxi	Altai_N+Tyumen_HG+BMAC+EHG+Mongolia_N_North+Yakutia_LNBA+Russia_Srubnaya	0.0163224	Altai_N	-2.30698	3.14572	-0.733369	FALSE	7	FALSE
Naxi	Altai_N+Tyumen_HG+BMAC+EHG+Mongolia_N_North+Yakutia_LNBA+Russia_Srubnaya	0.0163224	Tyumen_HG	9.55771	10.9472	0.873077	FALSE	7	FALSE
Naxi	Altai_N+Tyumen_HG+BMAC+EHG+Mongolia_N_North+Yakutia_LNBA+Russia_Srubnaya	0.0163224	BMAC	-2.45388	2.78814	-0.880111	FALSE	7	FALSE
Naxi	Altai_N+Tyumen_HG+BMAC+EHG+Mongolia_N_North+Yakutia_LNBA+Russia_Srubnaya	0.0163224	EHG	-11.6025	12.833	-0.904117	FALSE	7	FALSE
Naxi	Altai_N+Tyumen_HG+BMAC+EHG+Mongolia_N_North+Yakutia_LNBA+Russia_Srubnaya	0.0163224	Mongolia_N_North	3.61659	2.80458	1.28953	FALSE	7	FALSE
Naxi	Altai_N+Tyumen_HG+BMAC+EHG+Mongolia_N_North+Yakutia_LNBA+Russia_Srubnaya	0.0163224	Yakutia_LNBA	-2.23686	2.22339	-1.00606	FALSE	7	FALSE
Naxi	Altai_N+Tyumen_HG+BMAC+EHG+Mongolia_N_North+Yakutia_LNBA+Russia_Srubnaya	0.0163224	Russia_Srubnaya	6.42595	6.92818	0.92751	FALSE	7	FALSE
Naxi	BMAC+Hungary_EN_HG_Koros+EHG+China_AmurRiver_N+China_YR_MN+Yakutia_LNBA+Russia_Srubnaya	0.0159701	BMAC	0.0641406	0.0693176	0.925315	FALSE	7	FALSE
Naxi	BMAC+Hungary_EN_HG_Koros+EHG+China_AmurRiver_N+China_YR_MN+Yakutia_LNBA+Russia_Srubnaya	0.0159701	Hungary_EN_HG_Koros	0.0912802	0.117704	0.775509	FALSE	7	FALSE
Naxi	BMAC+Hungary_EN_HG_Koros+EHG+China_AmurRiver_N+China_YR_MN+Yakutia_LNBA+Russia_Srubnaya	0.0159701	EHG	0.0443653	0.0387741	1.1442	FALSE	7	FALSE
Naxi	BMAC+Hungary_EN_HG_Koros+EHG+China_AmurRiver_N+China_YR_MN+Yakutia_LNBA+Russia_Srubnaya	0.0159701	China_AmurRiver_N	-0.10214	0.0825481	-1.23734	FALSE	7	FALSE
Naxi	BMAC+Hungary_EN_HG_Koros+EHG+China_AmurRiver_N+China_YR_MN+Yakutia_LNBA+Russia_Srubnaya	0.0159701	China_YR_MN	1.07167	0.0714406	15.0008	FALSE	7	FALSE
Naxi	BMAC+Hungary_EN_HG_Koros+EHG+China_AmurRiver_N+China_YR_MN+Yakutia_LNBA+Russia_Srubnaya	0.0159701	Yakutia_LNBA	0.0145792	0.0577089	0.252633	FALSE	7	FALSE
Naxi	BMAC+Hungary_EN_HG_Koros+EHG+China_AmurRiver_N+China_YR_MN+Yakutia_LNBA+Russia_Srubnaya	0.0159701	Russia_Srubnaya	-0.183893	0.200862	-0.915519	FALSE	7	FALSE
Naxi	Altai_N+Germany_EN_LBK+Hungary_EN_HG_Koros+EHG+Mongolia_N_North+China_YR_MN+Russia_Srubnaya	0.015472	Altai_N	-0.0830533	0.070045	-1.18571	FALSE	7	FALSE
Naxi	Altai_N+Germany_EN_LBK+Hungary_EN_HG_Koros+EHG+Mongolia_N_North+China_YR_MN+Russia_Srubnaya	0.015472	Germany_EN_LBK	-0.0815034	0.0623001	-1.30824	FALSE	7	FALSE
Naxi	Altai_N+Germany_EN_LBK+Hungary_EN_HG_Koros+EHG+Mongolia_N_North+China_YR_MN+Russia_Srubnaya	0.015472	Hungary_EN_HG_Koros	0.00827454	0.0630419	0.131255	FALSE	7	FALSE
Naxi	Altai_N+Germany_EN_LBK+Hungary_EN_HG_Koros+EHG+Mongolia_N_North+China_YR_MN+Russia_Srubnaya	0.015472	EHG	0.0629088	0.109231	0.575923	FALSE	7	FALSE
Naxi	Altai_N+Germany_EN_LBK+Hungary_EN_HG_Koros+EHG+Mongolia_N_North+China_YR_MN+Russia_Srubnaya	0.015472	Mongolia_N_North	0.0232409	0.0610305	0.380807	FALSE	7	FALSE
Naxi	Altai_N+Germany_EN_LBK+Hungary_EN_HG_Koros+EHG+Mongolia_N_North+China_YR_MN+Russia_Srubnaya	0.015472	China_YR_MN	0.990493	0.0692657	14.2999	FALSE	7	FALSE
Naxi	Altai_N+Germany_EN_LBK+Hungary_EN_HG_Koros+EHG+Mongolia_N_North+China_YR_MN+Russia_Srubnaya	0.015472	Russia_Srubnaya	0.0796398	0.100633	0.79139	FALSE	7	FALSE
Naxi	Altai_N+BMAC+EHG+China_AmurRiver_N+Mongolia_N_North+China_YR_MN+Russia_Srubnaya	0.0152695	Altai_N	-0.0738349	0.0715326	-1.03219	FALSE	7	FALSE
Naxi	Altai_N+BMAC+EHG+China_AmurRiver_N+Mongolia_N_North+China_YR_MN+Russia_Srubnaya	0.0152695	BMAC	0.0360268	0.0350682	1.02734	FALSE	7	FALSE
Naxi	Altai_N+BMAC+EHG+China_AmurRiver_N+Mongolia_N_North+China_YR_MN+Russia_Srubnaya	0.0152695	EHG	0.121905	0.111116	1.0971	FALSE	7	FALSE
Naxi	Altai_N+BMAC+EHG+China_AmurRiver_N+Mongolia_N_North+China_YR_MN+Russia_Srubnaya	0.0152695	China_AmurRiver_N	-0.0911052	0.0669494	-1.36081	FALSE	7	FALSE
Naxi	Altai_N+BMAC+EHG+China_AmurRiver_N+Mongolia_N_North+China_YR_MN+Russia_Srubnaya	0.0152695	Mongolia_N_North	0.0688207	0.0712399	0.966041	FALSE	7	FALSE
Naxi	Altai_N+BMAC+EHG+China_AmurRiver_N+Mongolia_N_North+China_YR_MN+Russia_Srubnaya	0.0152695	China_YR_MN	1.03834	0.075344	13.7814	FALSE	7	FALSE
Naxi	Altai_N+BMAC+EHG+China_AmurRiver_N+Mongolia_N_North+China_YR_MN+Russia_Srubnaya	0.0152695	Russia_Srubnaya	-0.100156	0.0936961	-1.06895	FALSE	7	FALSE
Naxi	Altai_N+BMAC+Germany_EN_LBK+China_AmurRiver_N+Mongolia_N_North+China_YR_MN+Russia_Srubnaya	0.0146956	Altai_N	-0.0716367	0.0527909	-1.35699	FALSE	7	FALSE
Naxi	Altai_N+BMAC+Germany_EN_LBK+China_AmurRiver_N+Mongolia_N_North+China_YR_MN+Russia_Srubnaya	0.0146956	BMAC	-0.0334034	0.0434582	-0.768631	FALSE	7	FALSE
Naxi	Altai_N+BMAC+Germany_EN_LBK+China_AmurRiver_N+Mongolia_N_North+China_YR_MN+Russia_Srubnaya	0.0146956	Germany_EN_LBK	-0.123227	0.0800364	-1.53964	FALSE	7	FALSE
Naxi	Altai_N+BMAC+Germany_EN_LBK+China_AmurRiver_N+Mongolia_N_North+China_YR_MN+Russia_Srubnaya	0.0146956	China_AmurRiver_N	-0.0896745	0.0662484	-1.35361	FALSE	7	FALSE
Naxi	Altai_N+BMAC+Germany_EN_LBK+China_AmurRiver_N+Mongolia_N_North+China_YR_MN+Russia_Srubnaya	0.0146956	Mongolia_N_North	0.0802089	0.0706169	1.13583	FALSE	7	FALSE
Naxi	Altai_N+BMAC+Germany_EN_LBK+China_AmurRiver_N+Mongolia_N_North+China_YR_MN+Russia_Srubnaya	0.0146956	China_YR_MN	1.02537	0.0714562	14.3497	FALSE	7	FALSE
Naxi	Altai_N+BMAC+Germany_EN_LBK+China_AmurRiver_N+Mongolia_N_North+China_YR_MN+Russia_Srubnaya	0.0146956	Russia_Srubnaya	0.212358	0.145784	1.45667	FALSE	7	FALSE
Naxi	Altai_N+Germany_EN_LBK+Hungary_EN_HG_Koros+EHG+China_YR_MN+Yakutia_LNBA+Russia_Srubnaya	0.01435	Altai_N	-0.0770887	0.0728436	-1.05828	FALSE	7	FALSE
Naxi	Altai_N+Germany_EN_LBK+Hungary_EN_HG_Koros+EHG+China_YR_MN+Yakutia_LNBA+Russia_Srubnaya	0.01435	Germany_EN_LBK	-0.0697524	0.0655207	-1.06459	FALSE	7	FALSE
Naxi	Altai_N+Germany_EN_LBK+Hungary_EN_HG_Koros+EHG+China_YR_MN+Yakutia_LNBA+Russia_Srubnaya	0.01435	Hungary_EN_HG_Koros	-0.00265946	0.0680921	-0.0390568	FALSE	7	FALSE
Naxi	Altai_N+Germany_EN_LBK+Hungary_EN_HG_Koros+EHG+China_YR_MN+Yakutia_LNBA+Russia_Srubnaya	0.01435	EHG	0.0773807	0.114931	0.673282	FALSE	7	FALSE
Naxi	Altai_N+Germany_EN_LBK+Hungary_EN_HG_Koros+EHG+China_YR_MN+Yakutia_LNBA+Russia_Srubnaya	0.01435	China_YR_MN	1.03128	0.0506865	20.3463	FALSE	7	FALSE
Naxi	Altai_N+Germany_EN_LBK+Hungary_EN_HG_Koros+EHG+China_YR_MN+Yakutia_LNBA+Russia_Srubnaya	0.01435	Yakutia_LNBA	-0.0198992	0.0424298	-0.468991	FALSE	7	FALSE
Naxi	Altai_N+Germany_EN_LBK+Hungary_EN_HG_Koros+EHG+China_YR_MN+Yakutia_LNBA+Russia_Srubnaya	0.01435	Russia_Srubnaya	0.060736	0.103883	0.584656	FALSE	7	FALSE
Naxi	BMAC+Germany_EN_LBK+Hungary_EN_HG_Koros+EHG+China_AmurRiver_N+China_YR_MN+Russia_Srubnaya	0.0140956	BMAC	0.0134691	0.223663	0.0602204	FALSE	7	FALSE
Naxi	BMAC+Germany_EN_LBK+Hungary_EN_HG_Koros+EHG+China_AmurRiver_N+China_YR_MN+Russia_Srubnaya	0.0140956	Germany_EN_LBK	-0.0610431	0.276938	-0.220422	FALSE	7	FALSE
Naxi	BMAC+Germany_EN_LBK+Hungary_EN_HG_Koros+EHG+China_AmurRiver_N+China_YR_MN+Russia_Srubnaya	0.0140956	Hungary_EN_HG_Koros	0.0582999	0.149673	0.389517	FALSE	7	FALSE
Naxi	BMAC+Germany_EN_LBK+Hungary_EN_HG_Koros+EHG+China_AmurRiver_N+China_YR_MN+Russia_Srubnaya	0.0140956	EHG	-0.0149301	0.301754	-0.0494776	FALSE	7	FALSE
Naxi	BMAC+Germany_EN_LBK+Hungary_EN_HG_Koros+EHG+China_AmurRiver_N+China_YR_MN+Russia_Srubnaya	0.0140956	China_AmurRiver_N	-0.0822456	0.0828245	-0.99301	FALSE	7	FALSE
Naxi	BMAC+Germany_EN_LBK+Hungary_EN_HG_Koros+EHG+China_AmurRiver_N+China_YR_MN+Russia_Srubnaya	0.0140956	China_YR_MN	1.06537	0.0824805	12.9166	FALSE	7	FALSE
Naxi	BMAC+Germany_EN_LBK+Hungary_EN_HG_Koros+EHG+China_AmurRiver_N+China_YR_MN+Russia_Srubnaya	0.0140956	Russia_Srubnaya	0.0210792	0.923394	0.0228279	FALSE	7	FALSE
Naxi	Altai_N+Tyumen_HG+Germany_EN_LBK+Mongolia_N_North+China_YR_MN+Yakutia_LNBA+Russia_Srubnaya	0.0138534	Altai_N	-0.0249177	0.0776096	-0.321065	FALSE	7	FALSE
Naxi	Altai_N+Tyumen_HG+Germany_EN_LBK+Mongolia_N_North+China_YR_MN+Yakutia_LNBA+Russia_Srubnaya	0.0138534	Tyumen_HG	-0.00933679	0.090803	-0.102825	FALSE	7	FALSE
Naxi	Altai_N+Tyumen_HG+Germany_EN_LBK+Mongolia_N_North+China_YR_MN+Yakutia_LNBA+Russia_Srubnaya	0.0138534	Germany_EN_LBK	-0.0833443	0.0645335	-1.29149	FALSE	7	FALSE
Naxi	Altai_N+Tyumen_HG+Germany_EN_LBK+Mongolia_N_North+China_YR_MN+Yakutia_LNBA+Russia_Srubnaya	0.0138534	Mongolia_N_North	0.147584	0.101963	1.44743	FALSE	7	FALSE
Naxi	Altai_N+Tyumen_HG+Germany_EN_LBK+Mongolia_N_North+China_YR_MN+Yakutia_LNBA+Russia_Srubnaya	0.0138534	China_YR_MN	0.930335	0.0635607	14.637	FALSE	7	FALSE
Naxi	Altai_N+Tyumen_HG+Germany_EN_LBK+Mongolia_N_North+China_YR_MN+Yakutia_LNBA+Russia_Srubnaya	0.0138534	Yakutia_LNBA	-0.0942808	0.0683983	-1.37841	FALSE	7	FALSE
Naxi	Altai_N+Tyumen_HG+Germany_EN_LBK+Mongolia_N_North+China_YR_MN+Yakutia_LNBA+Russia_Srubnaya	0.0138534	Russia_Srubnaya	0.13396	0.109243	1.22626	FALSE	7	FALSE
Naxi	Altai_N+Tyumen_HG+BMAC+Germany_EN_LBK+China_AmurRiver_N+China_YR_MN+Russia_Srubnaya	0.0132047	Altai_N	0.0143289	0.0873189	0.164099	FALSE	7	FALSE
Naxi	Altai_N+Tyumen_HG+BMAC+Germany_EN_LBK+China_AmurRiver_N+China_YR_MN+Russia_Srubnaya	0.0132047	Tyumen_HG	-0.150947	0.147722	-1.02184	FALSE	7	FALSE
Naxi	Altai_N+Tyumen_HG+BMAC+Germany_EN_LBK+China_AmurRiver_N+China_YR_MN+Russia_Srubnaya	0.0132047	BMAC	-0.0850791	0.0690455	-1.23222	FALSE	7	FALSE
Naxi	Altai_N+Tyumen_HG+BMAC+Germany_EN_LBK+China_AmurRiver_N+China_YR_MN+Russia_Srubnaya	0.0132047	Germany_EN_LBK	-0.248887	0.153724	-1.61905	FALSE	7	FALSE
Naxi	Altai_N+Tyumen_HG+BMAC+Germany_EN_LBK+China_AmurRiver_N+China_YR_MN+Russia_Srubnaya	0.0132047	China_AmurRiver_N	-0.0416557	0.0613829	-0.678621	FALSE	7	FALSE
Naxi	Altai_N+Tyumen_HG+BMAC+Germany_EN_LBK+China_AmurRiver_N+China_YR_MN+Russia_Srubnaya	0.0132047	China_YR_MN	1.0271	0.074322	13.8196	FALSE	7	FALSE
Naxi	Altai_N+Tyumen_HG+BMAC+Germany_EN_LBK+China_AmurRiver_N+China_YR_MN+Russia_Srubnaya	0.0132047	Russia_Srubnaya	0.485139	0.320103	1.51557	FALSE	7	FALSE
Naxi	Altai_N+BMAC+Germany_EN_LBK+Hungary_EN_HG_Koros+China_AmurRiver_N+China_YR_MN+Russia_Srubnaya	0.0124675	Altai_N	-0.06043	0.080723	-0.74861	FALSE	7	FALSE
Naxi	Altai_N+BMAC+Germany_EN_LBK+Hungary_EN_HG_Koros+China_AmurRiver_N+China_YR_MN+Russia_Srubnaya	0.0124675	BMAC	-0.036052	0.0935798	-0.385254	FALSE	7	FALSE
Naxi	Altai_N+BMAC+Germany_EN_LBK+Hungary_EN_HG_Koros+China_AmurRiver_N+China_YR_MN+Russia_Srubnaya	0.0124675	Germany_EN_LBK	-0.120629	0.105909	-1.13899	FALSE	7	FALSE
Naxi	Altai_N+BMAC+Germany_EN_LBK+Hungary_EN_HG_Koros+China_AmurRiver_N+China_YR_MN+Russia_Srubnaya	0.0124675	Hungary_EN_HG_Koros	0.000450038	0.118821	0.00378751	FALSE	7	FALSE
Naxi	Altai_N+BMAC+Germany_EN_LBK+Hungary_EN_HG_Koros+China_AmurRiver_N+China_YR_MN+Russia_Srubnaya	0.0124675	China_AmurRiver_N	-0.0556131	0.0710929	-0.78226	FALSE	7	FALSE
Naxi	Altai_N+BMAC+Germany_EN_LBK+Hungary_EN_HG_Koros+China_AmurRiver_N+China_YR_MN+Russia_Srubnaya	0.0124675	China_YR_MN	1.06587	0.0669313	15.9248	FALSE	7	FALSE
Naxi	Altai_N+BMAC+Germany_EN_LBK+Hungary_EN_HG_Koros+China_AmurRiver_N+China_YR_MN+Russia_Srubnaya	0.0124675	Russia_Srubnaya	0.206407	0.335979	0.614345	FALSE	7	FALSE
Naxi	Altai_N+Tyumen_HG+Hungary_EN_HG_Koros+Mongolia_N_North+China_YR_MN+Yakutia_LNBA+Russia_Srubnaya	0.0116303	Altai_N	-0.0513096	0.0787691	-0.651392	FALSE	7	FALSE
Naxi	Altai_N+Tyumen_HG+Hungary_EN_HG_Koros+Mongolia_N_North+China_YR_MN+Yakutia_LNBA+Russia_Srubnaya	0.0116303	Tyumen_HG	0.0609045	0.0755453	0.806198	FALSE	7	FALSE
Naxi	Altai_N+Tyumen_HG+Hungary_EN_HG_Koros+Mongolia_N_North+China_YR_MN+Yakutia_LNBA+Russia_Srubnaya	0.0116303	Hungary_EN_HG_Koros	-0.00833423	0.0502899	-0.165724	FALSE	7	FALSE
Naxi	Altai_N+Tyumen_HG+Hungary_EN_HG_Koros+Mongolia_N_North+China_YR_MN+Yakutia_LNBA+Russia_Srubnaya	0.0116303	Mongolia_N_North	0.149042	0.106162	1.40391	FALSE	7	FALSE
Naxi	Altai_N+Tyumen_HG+Hungary_EN_HG_Koros+Mongolia_N_North+China_YR_MN+Yakutia_LNBA+Russia_Srubnaya	0.0116303	China_YR_MN	0.948798	0.0648256	14.6362	FALSE	7	FALSE
Naxi	Altai_N+Tyumen_HG+Hungary_EN_HG_Koros+Mongolia_N_North+China_YR_MN+Yakutia_LNBA+Russia_Srubnaya	0.0116303	Yakutia_LNBA	-0.104964	0.0710077	-1.4782	FALSE	7	FALSE
Naxi	Altai_N+Tyumen_HG+Hungary_EN_HG_Koros+Mongolia_N_North+China_YR_MN+Yakutia_LNBA+Russia_Srubnaya	0.0116303	Russia_Srubnaya	0.00586284	0.0585533	0.100128	FALSE	7	FALSE
Naxi	Altai_N+Tyumen_HG+Germany_EN_LBK+China_AmurRiver_N+China_YR_MN+Yakutia_LNBA+Russia_Srubnaya	0.0109738	Altai_N	-0.012032	0.081557	-0.147529	FALSE	7	FALSE
Naxi	Altai_N+Tyumen_HG+Germany_EN_LBK+China_AmurRiver_N+China_YR_MN+Yakutia_LNBA+Russia_Srubnaya	0.0109738	Tyumen_HG	-0.0250523	0.0941385	-0.266122	FALSE	7	FALSE
Naxi	Altai_N+Tyumen_HG+Germany_EN_LBK+China_AmurRiver_N+China_YR_MN+Yakutia_LNBA+Russia_Srubnaya	0.0109738	Germany_EN_LBK	-0.0890099	0.0691536	-1.28713	FALSE	7	FALSE
Naxi	Altai_N+Tyumen_HG+Germany_EN_LBK+China_AmurRiver_N+China_YR_MN+Yakutia_LNBA+Russia_Srubnaya	0.0109738	China_AmurRiver_N	-0.0577543	0.0612631	-0.942725	FALSE	7	FALSE
Naxi	Altai_N+Tyumen_HG+Germany_EN_LBK+China_AmurRiver_N+China_YR_MN+Yakutia_LNBA+Russia_Srubnaya	0.0109738	China_YR_MN	1.05227	0.0708856	14.8447	FALSE	7	FALSE
Naxi	Altai_N+Tyumen_HG+Germany_EN_LBK+China_AmurRiver_N+China_YR_MN+Yakutia_LNBA+Russia_Srubnaya	0.0109738	Yakutia_LNBA	-0.00253828	0.0441898	-0.0574404	FALSE	7	FALSE
Naxi	Altai_N+Tyumen_HG+Germany_EN_LBK+China_AmurRiver_N+China_YR_MN+Yakutia_LNBA+Russia_Srubnaya	0.0109738	Russia_Srubnaya	0.134114	0.116411	1.15207	FALSE	7	FALSE
Naxi	Altai_N+BMAC+Germany_EN_LBK+EHG+China_AmurRiver_N+China_YR_MN+Russia_Srubnaya	0.0108308	Altai_N	-0.0654501	0.071301	-0.91794	FALSE	7	FALSE
Naxi	Altai_N+BMAC+Germany_EN_LBK+EHG+China_AmurRiver_N+China_YR_MN+Russia_Srubnaya	0.0108308	BMAC	-0.0368576	0.108238	-0.340525	FALSE	7	FALSE
Naxi	Altai_N+BMAC+Germany_EN_LBK+EHG+China_AmurRiver_N+China_YR_MN+Russia_Srubnaya	0.0108308	Germany_EN_LBK	-0.127356	0.171387	-0.743088	FALSE	7	FALSE
Naxi	Altai_N+BMAC+Germany_EN_LBK+EHG+China_AmurRiver_N+China_YR_MN+Russia_Srubnaya	0.0108308	EHG	0.00373235	0.219403	0.0170114	FALSE	7	FALSE
Naxi	Altai_N+BMAC+Germany_EN_LBK+EHG+China_AmurRiver_N+China_YR_MN+Russia_Srubnaya	0.0108308	China_AmurRiver_N	-0.0527683	0.0594818	-0.887134	FALSE	7	FALSE
Naxi	Altai_N+BMAC+Germany_EN_LBK+EHG+China_AmurRiver_N+China_YR_MN+Russia_Srubnaya	0.0108308	China_YR_MN	1.06357	0.0694025	15.3246	FALSE	7	FALSE
Naxi	Altai_N+BMAC+Germany_EN_LBK+EHG+China_AmurRiver_N+China_YR_MN+Russia_Srubnaya	0.0108308	Russia_Srubnaya	0.215134	0.463688	0.463963	FALSE	7	FALSE
Naxi	Tyumen_HG+BMAC+Germany_EN_LBK+China_AmurRiver_N+China_YR_MN+Yakutia_LNBA+Russia_Srubnaya	0.0107457	Tyumen_HG	-0.127222	0.0910525	-1.39724	FALSE	7	FALSE
Naxi	Tyumen_HG+BMAC+Germany_EN_LBK+China_AmurRiver_N+China_YR_MN+Yakutia_LNBA+Russia_Srubnaya	0.0107457	BMAC	-0.08164	0.0663247	-1.23091	FALSE	7	FALSE
Naxi	Tyumen_HG+BMAC+Germany_EN_LBK+China_AmurRiver_N+China_YR_MN+Yakutia_LNBA+Russia_Srubnaya	0.0107457	Germany_EN_LBK	-0.23495	0.142774	-1.6456	FALSE	7	FALSE
Naxi	Tyumen_HG+BMAC+Germany_EN_LBK+China_AmurRiver_N+China_YR_MN+Yakutia_LNBA+Russia_Srubnaya	0.0107457	China_AmurRiver_N	-0.0375879	0.0661182	-0.568497	FALSE	7	FALSE
Naxi	Tyumen_HG+BMAC+Germany_EN_LBK+China_AmurRiver_N+China_YR_MN+Yakutia_LNBA+Russia_Srubnaya	0.0107457	China_YR_MN	1.03721	0.0696933	14.8825	FALSE	7	FALSE
Naxi	Tyumen_HG+BMAC+Germany_EN_LBK+China_AmurRiver_N+China_YR_MN+Yakutia_LNBA+Russia_Srubnaya	0.0107457	Yakutia_LNBA	-0.00951822	0.0455619	-0.208908	FALSE	7	FALSE
Naxi	Tyumen_HG+BMAC+Germany_EN_LBK+China_AmurRiver_N+China_YR_MN+Yakutia_LNBA+Russia_Srubnaya	0.0107457	Russia_Srubnaya	0.453705	0.288971	1.57007	FALSE	7	FALSE
Naxi	Altai_N+Tyumen_HG+Hungary_EN_HG_Koros+China_AmurRiver_N+China_YR_MN+Yakutia_LNBA+Russia_Srubnaya	0.0106042	Altai_N	-0.0355151	0.0849656	-0.417993	FALSE	7	FALSE
Naxi	Altai_N+Tyumen_HG+Hungary_EN_HG_Koros+China_AmurRiver_N+China_YR_MN+Yakutia_LNBA+Russia_Srubnaya	0.0106042	Tyumen_HG	0.0468705	0.0810481	0.578304	FALSE	7	FALSE
Naxi	Altai_N+Tyumen_HG+Hungary_EN_HG_Koros+China_AmurRiver_N+China_YR_MN+Yakutia_LNBA+Russia_Srubnaya	0.0106042	Hungary_EN_HG_Koros	0.0132042	0.0568096	0.232428	FALSE	7	FALSE
Naxi	Altai_N+Tyumen_HG+Hungary_EN_HG_Koros+China_AmurRiver_N+China_YR_MN+Yakutia_LNBA+Russia_Srubnaya	0.0106042	China_AmurRiver_N	-0.0655983	0.0656068	-0.999871	FALSE	7	FALSE
Naxi	Altai_N+Tyumen_HG+Hungary_EN_HG_Koros+China_AmurRiver_N+China_YR_MN+Yakutia_LNBA+Russia_Srubnaya	0.0106042	China_YR_MN	1.07594	0.0717451	14.9967	FALSE	7	FALSE
Naxi	Altai_N+Tyumen_HG+Hungary_EN_HG_Koros+China_AmurRiver_N+China_YR_MN+Yakutia_LNBA+Russia_Srubnaya	0.0106042	Yakutia_LNBA	-0.0105151	0.0451192	-0.233053	FALSE	7	FALSE
Naxi	Altai_N+Tyumen_HG+Hungary_EN_HG_Koros+China_AmurRiver_N+China_YR_MN+Yakutia_LNBA+Russia_Srubnaya	0.0106042	Russia_Srubnaya	-0.0243843	0.0655645	-0.371914	FALSE	7	FALSE
Naxi	Altai_N+Tyumen_HG+Germany_EN_LBK+Hungary_EN_HG_Koros+Mongolia_N_North+China_YR_MN+Russia_Srubnaya	0.0103975	Altai_N	-0.0179861	0.0820732	-0.219147	FALSE	7	FALSE
Naxi	Altai_N+Tyumen_HG+Germany_EN_LBK+Hungary_EN_HG_Koros+Mongolia_N_North+China_YR_MN+Russia_Srubnaya	0.0103975	Tyumen_HG	-0.0394507	0.0981537	-0.401927	FALSE	7	FALSE
Naxi	Altai_N+Tyumen_HG+Germany_EN_LBK+Hungary_EN_HG_Koros+Mongolia_N_North+China_YR_MN+Russia_Srubnaya	0.0103975	Germany_EN_LBK	-0.112509	0.0721702	-1.55894	FALSE	7	FALSE
Naxi	Altai_N+Tyumen_HG+Germany_EN_LBK+Hungary_EN_HG_Koros+Mongolia_N_North+China_YR_MN+Russia_Srubnaya	0.0103975	Hungary_EN_HG_Koros	0.0339082	0.052717	0.643212	FALSE	7	FALSE
Naxi	Altai_N+Tyumen_HG+Germany_EN_LBK+Hungary_EN_HG_Koros+Mongolia_N_North+China_YR_MN+Russia_Srubnaya	0.0103975	Mongolia_N_North	0.0273612	0.0595106	0.45977	FALSE	7	FALSE
Naxi	Altai_N+Tyumen_HG+Germany_EN_LBK+Hungary_EN_HG_Koros+Mongolia_N_North+China_YR_MN+Russia_Srubnaya	0.0103975	China_YR_MN	0.96118	0.0638882	15.0447	FALSE	7	FALSE
Naxi	Altai_N+Tyumen_HG+Germany_EN_LBK+Hungary_EN_HG_Koros+Mongolia_N_North+China_YR_MN+Russia_Srubnaya	0.0103975	Russia_Srubnaya	0.147496	0.112539	1.31063	FALSE	7	FALSE
Naxi	Tyumen_HG+Germany_EN_LBK+Hungary_EN_HG_Koros+EHG+China_AmurRiver_N+Mongolia_N_North+Russia_Srubnaya	0.0101244	Tyumen_HG	1173.93	140933	0.0083297	FALSE	7	FALSE
Naxi	Tyumen_HG+Germany_EN_LBK+Hungary_EN_HG_Koros+EHG+China_AmurRiver_N+Mongolia_N_North+Russia_Srubnaya	0.0101244	Germany_EN_LBK	360.452	43306	0.00832338	FALSE	7	FALSE
Naxi	Tyumen_HG+Germany_EN_LBK+Hungary_EN_HG_Koros+EHG+China_AmurRiver_N+Mongolia_N_North+Russia_Srubnaya	0.0101244	Hungary_EN_HG_Koros	358.855	42600.8	0.00842367	FALSE	7	FALSE
Naxi	Tyumen_HG+Germany_EN_LBK+Hungary_EN_HG_Koros+EHG+China_AmurRiver_N+Mongolia_N_North+Russia_Srubnaya	0.0101244	EHG	-1465.68	176038	-0.00832594	FALSE	7	FALSE
Naxi	Tyumen_HG+Germany_EN_LBK+Hungary_EN_HG_Koros+EHG+China_AmurRiver_N+Mongolia_N_North+Russia_Srubnaya	0.0101244	China_AmurRiver_N	-198.822	23540.2	-0.00844606	FALSE	7	FALSE
Naxi	Tyumen_HG+Germany_EN_LBK+Hungary_EN_HG_Koros+EHG+China_AmurRiver_N+Mongolia_N_North+Russia_Srubnaya	0.0101244	Mongolia_N_North	152.756	17907.7	0.0085302	FALSE	7	FALSE
Naxi	Tyumen_HG+Germany_EN_LBK+Hungary_EN_HG_Koros+EHG+China_AmurRiver_N+Mongolia_N_North+Russia_Srubnaya	0.0101244	Russia_Srubnaya	-380.491	45163.1	-0.00842483	FALSE	7	FALSE
Naxi	Altai_N+Tyumen_HG+BMAC+Germany_EN_LBK+Mongolia_N_North+China_YR_MN+Russia_Srubnaya	0.00997148	Altai_N	0.00544928	0.0875012	0.0622765	FALSE	7	FALSE
Naxi	Altai_N+Tyumen_HG+BMAC+Germany_EN_LBK+Mongolia_N_North+China_YR_MN+Russia_Srubnaya	0.00997148	Tyumen_HG	-0.161933	0.149326	-1.08443	FALSE	7	FALSE
Naxi	Altai_N+Tyumen_HG+BMAC+Germany_EN_LBK+Mongolia_N_North+China_YR_MN+Russia_Srubnaya	0.00997148	BMAC	-0.0915265	0.0688516	-1.32933	FALSE	7	FALSE
Naxi	Altai_N+Tyumen_HG+BMAC+Germany_EN_LBK+Mongolia_N_North+China_YR_MN+Russia_Srubnaya	0.00997148	Germany_EN_LBK	-0.266931	0.154103	-1.73216	FALSE	7	FALSE
Naxi	Altai_N+Tyumen_HG+BMAC+Germany_EN_LBK+Mongolia_N_North+China_YR_MN+Russia_Srubnaya	0.00997148	Mongolia_N_North	0.0313023	0.0623724	0.501861	FALSE	7	FALSE
Naxi	Altai_N+Tyumen_HG+BMAC+Germany_EN_LBK+Mongolia_N_North+China_YR_MN+Russia_Srubnaya	0.00997148	China_YR_MN	0.954132	0.0664292	14.3632	FALSE	7	FALSE
Naxi	Altai_N+Tyumen_HG+BMAC+Germany_EN_LBK+Mongolia_N_North+China_YR_MN+Russia_Srubnaya	0.00997148	Russia_Srubnaya	0.529507	0.320753	1.65082	FALSE	7	FALSE
Naxi	Altai_N+BMAC+EHG+Mongolia_N_North+China_YR_MN+Yakutia_LNBA+Russia_Srubnaya	0.00985632	Altai_N	-0.0615203	0.0693589	-0.886985	FALSE	7	FALSE
Naxi	Altai_N+BMAC+EHG+Mongolia_N_North+China_YR_MN+Yakutia_LNBA+Russia_Srubnaya	0.00985632	BMAC	0.0246973	0.0348633	0.708406	FALSE	7	FALSE
Naxi	Altai_N+BMAC+EHG+Mongolia_N_North+China_YR_MN+Yakutia_LNBA+Russia_Srubnaya	0.00985632	EHG	0.116148	0.104974	1.10644	FALSE	7	FALSE
Naxi	Altai_N+BMAC+EHG+Mongolia_N_North+China_YR_MN+Yakutia_LNBA+Russia_Srubnaya	0.00985632	Mongolia_N_North	0.128024	0.106609	1.20088	FALSE	7	FALSE
Naxi	Altai_N+BMAC+EHG+Mongolia_N_North+China_YR_MN+Yakutia_LNBA+Russia_Srubnaya	0.00985632	China_YR_MN	0.956739	0.0689505	13.8757	FALSE	7	FALSE
Naxi	Altai_N+BMAC+EHG+Mongolia_N_North+China_YR_MN+Yakutia_LNBA+Russia_Srubnaya	0.00985632	Yakutia_LNBA	-0.0870109	0.0718592	-1.21085	FALSE	7	FALSE
Naxi	Altai_N+BMAC+EHG+Mongolia_N_North+China_YR_MN+Yakutia_LNBA+Russia_Srubnaya	0.00985632	Russia_Srubnaya	-0.0770775	0.0911599	-0.845519	FALSE	7	FALSE
Naxi	BMAC+Hungary_EN_HG_Koros+EHG+Mongolia_N_North+China_YR_MN+Yakutia_LNBA+Russia_Srubnaya	0.00974077	BMAC	0.0052034	0.0567335	0.0917165	FALSE	7	FALSE
Naxi	BMAC+Hungary_EN_HG_Koros+EHG+Mongolia_N_North+China_YR_MN+Yakutia_LNBA+Russia_Srubnaya	0.00974077	Hungary_EN_HG_Koros	-0.00897387	0.094501	-0.0949606	FALSE	7	FALSE
Naxi	BMAC+Hungary_EN_HG_Koros+EHG+Mongolia_N_North+China_YR_MN+Yakutia_LNBA+Russia_Srubnaya	0.00974077	EHG	0.0274359	0.033303	0.823826	FALSE	7	FALSE
Naxi	BMAC+Hungary_EN_HG_Koros+EHG+Mongolia_N_North+China_YR_MN+Yakutia_LNBA+Russia_Srubnaya	0.00974077	Mongolia_N_North	0.133665	0.113703	1.17556	FALSE	7	FALSE
Naxi	BMAC+Hungary_EN_HG_Koros+EHG+Mongolia_N_North+China_YR_MN+Yakutia_LNBA+Russia_Srubnaya	0.00974077	China_YR_MN	0.940689	0.0631747	14.8903	FALSE	7	FALSE
Naxi	BMAC+Hungary_EN_HG_Koros+EHG+Mongolia_N_North+China_YR_MN+Yakutia_LNBA+Russia_Srubnaya	0.00974077	Yakutia_LNBA	-0.1011	0.0836719	-1.2083	FALSE	7	FALSE
Naxi	BMAC+Hungary_EN_HG_Koros+EHG+Mongolia_N_North+China_YR_MN+Yakutia_LNBA+Russia_Srubnaya	0.00974077	Russia_Srubnaya	0.00308066	0.160046	0.0192486	FALSE	7	FALSE
Naxi	BMAC+Germany_EN_LBK+Hungary_EN_HG_Koros+China_AmurRiver_N+China_YR_MN+Yakutia_LNBA+Russia_Srubnaya	0.00971625	BMAC	0.0181847	0.0593054	0.306628	FALSE	7	FALSE
Naxi	BMAC+Germany_EN_LBK+Hungary_EN_HG_Koros+China_AmurRiver_N+China_YR_MN+Yakutia_LNBA+Russia_Srubnaya	0.00971625	Germany_EN_LBK	-0.0425641	0.0345637	-1.23147	FALSE	7	FALSE
Naxi	BMAC+Germany_EN_LBK+Hungary_EN_HG_Koros+China_AmurRiver_N+China_YR_MN+Yakutia_LNBA+Russia_Srubnaya	0.00971625	Hungary_EN_HG_Koros	0.0493675	0.106129	0.465164	FALSE	7	FALSE
Naxi	BMAC+Germany_EN_LBK+Hungary_EN_HG_Koros+China_AmurRiver_N+China_YR_MN+Yakutia_LNBA+Russia_Srubnaya	0.00971625	China_AmurRiver_N	-0.0804917	0.0781729	-1.02966	FALSE	7	FALSE
Naxi	BMAC+Germany_EN_LBK+Hungary_EN_HG_Koros+China_AmurRiver_N+China_YR_MN+Yakutia_LNBA+Russia_Srubnaya	0.00971625	China_YR_MN	1.06411	0.0684925	15.5362	FALSE	7	FALSE
Naxi	BMAC+Germany_EN_LBK+Hungary_EN_HG_Koros+China_AmurRiver_N+China_YR_MN+Yakutia_LNBA+Russia_Srubnaya	0.00971625	Yakutia_LNBA	0.000802817	0.059521	0.013488	FALSE	7	FALSE
Naxi	BMAC+Germany_EN_LBK+Hungary_EN_HG_Koros+China_AmurRiver_N+China_YR_MN+Yakutia_LNBA+Russia_Srubnaya	0.00971625	Russia_Srubnaya	-0.00941048	0.16489	-0.0570711	FALSE	7	FALSE
Naxi	BMAC+Germany_EN_LBK+EHG+China_AmurRiver_N+Mongolia_N_North+China_YR_MN+Russia_Srubnaya	0.00969387	BMAC	-0.0562372	0.0932848	-0.602855	FALSE	7	FALSE
Naxi	BMAC+Germany_EN_LBK+EHG+China_AmurRiver_N+Mongolia_N_North+China_YR_MN+Russia_Srubnaya	0.00969387	Germany_EN_LBK	-0.137669	0.151015	-0.911627	FALSE	7	FALSE
Naxi	BMAC+Germany_EN_LBK+EHG+China_AmurRiver_N+Mongolia_N_North+China_YR_MN+Russia_Srubnaya	0.00969387	EHG	-0.115925	0.154376	-0.750923	FALSE	7	FALSE
Naxi	BMAC+Germany_EN_LBK+EHG+China_AmurRiver_N+Mongolia_N_North+China_YR_MN+Russia_Srubnaya	0.00969387	China_AmurRiver_N	-0.0906157	0.0666204	-1.36018	FALSE	7	FALSE
Naxi	BMAC+Germany_EN_LBK+EHG+China_AmurRiver_N+Mongolia_N_North+China_YR_MN+Russia_Srubnaya	0.00969387	Mongolia_N_North	0.0728711	0.0740034	0.9847	FALSE	7	FALSE
Naxi	BMAC+Germany_EN_LBK+EHG+China_AmurRiver_N+Mongolia_N_North+China_YR_MN+Russia_Srubnaya	0.00969387	China_YR_MN	1.00451	0.0742769	13.5239	FALSE	7	FALSE
Naxi	BMAC+Germany_EN_LBK+EHG+China_AmurRiver_N+Mongolia_N_North+China_YR_MN+Russia_Srubnaya	0.00969387	Russia_Srubnaya	0.323062	0.392336	0.823434	FALSE	7	FALSE
Naxi	Altai_N+Tyumen_HG+BMAC+Hungary_EN_HG_Koros+China_AmurRiver_N+China_YR_MN+Russia_Srubnaya	0.00968204	Altai_N	-0.0186803	0.0888246	-0.210306	FALSE	7	FALSE
Naxi	Altai_N+Tyumen_HG+BMAC+Hungary_EN_HG_Koros+China_AmurRiver_N+China_YR_MN+Russia_Srubnaya	0.00968204	Tyumen_HG	0.0412029	0.0819671	0.502676	FALSE	7	FALSE
Naxi	Altai_N+Tyumen_HG+BMAC+Hungary_EN_HG_Koros+China_AmurRiver_N+China_YR_MN+Russia_Srubnaya	0.00968204	BMAC	0.0424443	0.0552936	0.767617	FALSE	7	FALSE
Naxi	Altai_N+Tyumen_HG+BMAC+Hungary_EN_HG_Koros+China_AmurRiver_N+China_YR_MN+Russia_Srubnaya	0.00968204	Hungary_EN_HG_Koros	0.0728332	0.100913	0.721745	FALSE	7	FALSE
Naxi	Altai_N+Tyumen_HG+BMAC+Hungary_EN_HG_Koros+China_AmurRiver_N+China_YR_MN+Russia_Srubnaya	0.00968204	China_AmurRiver_N	-0.0848013	0.0682394	-1.2427	FALSE	7	FALSE
Naxi	Altai_N+Tyumen_HG+BMAC+Hungary_EN_HG_Koros+China_AmurRiver_N+China_YR_MN+Russia_Srubnaya	0.00968204	China_YR_MN	1.0747	0.0722066	14.8836	FALSE	7	FALSE
Naxi	Altai_N+Tyumen_HG+BMAC+Hungary_EN_HG_Koros+China_AmurRiver_N+China_YR_MN+Russia_Srubnaya	0.00968204	Russia_Srubnaya	-0.127696	0.15728	-0.811899	FALSE	7	FALSE
Naxi	Altai_N+BMAC+EHG+China_AmurRiver_N+China_YR_MN+Yakutia_LNBA+Russia_Srubnaya	0.00968145	Altai_N	-0.0685753	0.0764204	-0.897342	FALSE	7	FALSE
Naxi	Altai_N+BMAC+EHG+China_AmurRiver_N+China_YR_MN+Yakutia_LNBA+Russia_Srubnaya	0.00968145	BMAC	0.0336202	0.0372409	0.902775	FALSE	7	FALSE
Naxi	Altai_N+BMAC+EHG+China_AmurRiver_N+China_YR_MN+Yakutia_LNBA+Russia_Srubnaya	0.00968145	EHG	0.130208	0.116195	1.1206	FALSE	7	FALSE
Naxi	Altai_N+BMAC+EHG+China_AmurRiver_N+China_YR_MN+Yakutia_LNBA+Russia_Srubnaya	0.00968145	China_AmurRiver_N	-0.059885	0.0633306	-0.945594	FALSE	7	FALSE
Naxi	Altai_N+BMAC+EHG+China_AmurRiver_N+China_YR_MN+Yakutia_LNBA+Russia_Srubnaya	0.00968145	China_YR_MN	1.07704	0.0714501	15.0741	FALSE	7	FALSE
Naxi	Altai_N+BMAC+EHG+China_AmurRiver_N+China_YR_MN+Yakutia_LNBA+Russia_Srubnaya	0.00968145	Yakutia_LNBA	-0.00479987	0.044922	-0.106849	FALSE	7	FALSE
Naxi	Altai_N+BMAC+EHG+China_AmurRiver_N+China_YR_MN+Yakutia_LNBA+Russia_Srubnaya	0.00968145	Russia_Srubnaya	-0.107613	0.0983194	-1.09452	FALSE	7	FALSE
Naxi	BMAC+Germany_EN_LBK+Hungary_EN_HG_Koros+Mongolia_N_North+China_YR_MN+Yakutia_LNBA+Russia_Srubnaya	0.00962165	BMAC	-0.0250049	0.0500069	-0.50003	FALSE	7	FALSE
Naxi	BMAC+Germany_EN_LBK+Hungary_EN_HG_Koros+Mongolia_N_North+China_YR_MN+Yakutia_LNBA+Russia_Srubnaya	0.00962165	Germany_EN_LBK	-0.0402102	0.0319164	-1.25986	FALSE	7	FALSE
Naxi	BMAC+Germany_EN_LBK+Hungary_EN_HG_Koros+Mongolia_N_North+China_YR_MN+Yakutia_LNBA+Russia_Srubnaya	0.00962165	Hungary_EN_HG_Koros	-0.0307365	0.0885301	-0.347187	FALSE	7	FALSE
Naxi	BMAC+Germany_EN_LBK+Hungary_EN_HG_Koros+Mongolia_N_North+China_YR_MN+Yakutia_LNBA+Russia_Srubnaya	0.00962165	Mongolia_N_North	0.15432	0.110223	1.40007	FALSE	7	FALSE
Naxi	BMAC+Germany_EN_LBK+Hungary_EN_HG_Koros+Mongolia_N_North+China_YR_MN+Yakutia_LNBA+Russia_Srubnaya	0.00962165	China_YR_MN	0.940028	0.061917	15.1821	FALSE	7	FALSE
Naxi	BMAC+Germany_EN_LBK+Hungary_EN_HG_Koros+Mongolia_N_North+China_YR_MN+Yakutia_LNBA+Russia_Srubnaya	0.00962165	Yakutia_LNBA	-0.122728	0.0846976	-1.44902	FALSE	7	FALSE
Naxi	BMAC+Germany_EN_LBK+Hungary_EN_HG_Koros+Mongolia_N_North+China_YR_MN+Yakutia_LNBA+Russia_Srubnaya	0.00962165	Russia_Srubnaya	0.124332	0.136794	0.908901	FALSE	7	FALSE
Naxi	Altai_N+Tyumen_HG+Germany_EN_LBK+Hungary_EN_HG_Koros+China_YR_MN+Yakutia_LNBA+Russia_Srubnaya	0.0091194	Altai_N	-0.00973282	0.0841039	-0.115724	FALSE	7	FALSE
Naxi	Altai_N+Tyumen_HG+Germany_EN_LBK+Hungary_EN_HG_Koros+China_YR_MN+Yakutia_LNBA+Russia_Srubnaya	0.0091194	Tyumen_HG	-0.0333263	0.10137	-0.32876	FALSE	7	FALSE
Naxi	Altai_N+Tyumen_HG+Germany_EN_LBK+Hungary_EN_HG_Koros+China_YR_MN+Yakutia_LNBA+Russia_Srubnaya	0.0091194	Germany_EN_LBK	-0.101818	0.07523	-1.35342	FALSE	7	FALSE
Naxi	Altai_N+Tyumen_HG+Germany_EN_LBK+Hungary_EN_HG_Koros+China_YR_MN+Yakutia_LNBA+Russia_Srubnaya	0.0091194	Hungary_EN_HG_Koros	0.0288145	0.0555909	0.518332	FALSE	7	FALSE
Naxi	Altai_N+Tyumen_HG+Germany_EN_LBK+Hungary_EN_HG_Koros+China_YR_MN+Yakutia_LNBA+Russia_Srubnaya	0.0091194	China_YR_MN	0.999493	0.0475269	21.0301	FALSE	7	FALSE
Naxi	Altai_N+Tyumen_HG+Germany_EN_LBK+Hungary_EN_HG_Koros+China_YR_MN+Yakutia_LNBA+Russia_Srubnaya	0.0091194	Yakutia_LNBA	-0.0144656	0.0410591	-0.352311	FALSE	7	FALSE
Naxi	Altai_N+Tyumen_HG+Germany_EN_LBK+Hungary_EN_HG_Koros+China_YR_MN+Yakutia_LNBA+Russia_Srubnaya	0.0091194	Russia_Srubnaya	0.131035	0.115796	1.13161	FALSE	7	FALSE
Naxi	Altai_N+Tyumen_HG+BMAC+Germany_EN_LBK+China_YR_MN+Yakutia_LNBA+Russia_Srubnaya	0.00892692	Altai_N	0.0187091	0.0903383	0.207101	FALSE	7	FALSE
Naxi	Altai_N+Tyumen_HG+BMAC+Germany_EN_LBK+China_YR_MN+Yakutia_LNBA+Russia_Srubnaya	0.00892692	Tyumen_HG	-0.155519	0.149143	-1.04276	FALSE	7	FALSE
Naxi	Altai_N+Tyumen_HG+BMAC+Germany_EN_LBK+China_YR_MN+Yakutia_LNBA+Russia_Srubnaya	0.00892692	BMAC	-0.0911892	0.068611	-1.32908	FALSE	7	FALSE
Naxi	Altai_N+Tyumen_HG+BMAC+Germany_EN_LBK+China_YR_MN+Yakutia_LNBA+Russia_Srubnaya	0.00892692	Germany_EN_LBK	-0.254454	0.151728	-1.67703	FALSE	7	FALSE
Naxi	Altai_N+Tyumen_HG+BMAC+Germany_EN_LBK+China_YR_MN+Yakutia_LNBA+Russia_Srubnaya	0.00892692	China_YR_MN	1.0014	0.0471266	21.2492	FALSE	7	FALSE
Naxi	Altai_N+Tyumen_HG+BMAC+Germany_EN_LBK+China_YR_MN+Yakutia_LNBA+Russia_Srubnaya	0.00892692	Yakutia_LNBA	-0.0220935	0.0432698	-0.5106	FALSE	7	FALSE
Naxi	Altai_N+Tyumen_HG+BMAC+Germany_EN_LBK+China_YR_MN+Yakutia_LNBA+Russia_Srubnaya	0.00892692	Russia_Srubnaya	0.503143	0.315579	1.59435	FALSE	7	FALSE
Naxi	Altai_N+BMAC+Germany_EN_LBK+Hungary_EN_HG_Koros+Mongolia_N_North+China_YR_MN+Russia_Srubnaya	0.0079768	Altai_N	-0.0928372	0.0707582	-1.31203	FALSE	7	FALSE
Naxi	Altai_N+BMAC+Germany_EN_LBK+Hungary_EN_HG_Koros+Mongolia_N_North+China_YR_MN+Russia_Srubnaya	0.0079768	BMAC	-0.0662781	0.0825103	-0.803271	FALSE	7	FALSE
Naxi	Altai_N+BMAC+Germany_EN_LBK+Hungary_EN_HG_Koros+Mongolia_N_North+China_YR_MN+Russia_Srubnaya	0.0079768	Germany_EN_LBK	-0.149722	0.0968949	-1.5452	FALSE	7	FALSE
Naxi	Altai_N+BMAC+Germany_EN_LBK+Hungary_EN_HG_Koros+Mongolia_N_North+China_YR_MN+Russia_Srubnaya	0.0079768	Hungary_EN_HG_Koros	-0.0408048	0.10187	-0.400557	FALSE	7	FALSE
Naxi	Altai_N+BMAC+Germany_EN_LBK+Hungary_EN_HG_Koros+Mongolia_N_North+China_YR_MN+Russia_Srubnaya	0.0079768	Mongolia_N_North	0.0248501	0.0616455	0.403114	FALSE	7	FALSE
Naxi	Altai_N+BMAC+Germany_EN_LBK+Hungary_EN_HG_Koros+Mongolia_N_North+China_YR_MN+Russia_Srubnaya	0.0079768	China_YR_MN	0.996001	0.0695608	14.3184	FALSE	7	FALSE
Naxi	Altai_N+BMAC+Germany_EN_LBK+Hungary_EN_HG_Koros+Mongolia_N_North+China_YR_MN+Russia_Srubnaya	0.0079768	Russia_Srubnaya	0.328791	0.287675	1.14292	FALSE	7	FALSE
Naxi	Altai_N+BMAC+Hungary_EN_HG_Koros+EHG+Mongolia_N_North+China_YR_MN+Russia_Srubnaya	0.00791403	Altai_N	-0.0803685	0.0754343	-1.06541	FALSE	7	FALSE
Naxi	Altai_N+BMAC+Hungary_EN_HG_Koros+EHG+Mongolia_N_North+China_YR_MN+Russia_Srubnaya	0.00791403	BMAC	0.0442472	0.0524198	0.844093	FALSE	7	FALSE
Naxi	Altai_N+BMAC+Hungary_EN_HG_Koros+EHG+Mongolia_N_North+China_YR_MN+Russia_Srubnaya	0.00791403	Hungary_EN_HG_Koros	0.0187908	0.0859241	0.218691	FALSE	7	FALSE
Naxi	Altai_N+BMAC+Hungary_EN_HG_Koros+EHG+Mongolia_N_North+China_YR_MN+Russia_Srubnaya	0.00791403	EHG	0.138348	0.113498	1.21895	FALSE	7	FALSE
Naxi	Altai_N+BMAC+Hungary_EN_HG_Koros+EHG+Mongolia_N_North+China_YR_MN+Russia_Srubnaya	0.00791403	Mongolia_N_North	0.0165851	0.0617445	0.268609	FALSE	7	FALSE
Naxi	Altai_N+BMAC+Hungary_EN_HG_Koros+EHG+Mongolia_N_North+China_YR_MN+Russia_Srubnaya	0.00791403	China_YR_MN	0.994455	0.0711076	13.9852	FALSE	7	FALSE
Naxi	Altai_N+BMAC+Hungary_EN_HG_Koros+EHG+Mongolia_N_North+China_YR_MN+Russia_Srubnaya	0.00791403	Russia_Srubnaya	-0.132057	0.152383	-0.866611	FALSE	7	FALSE
Naxi	Altai_N+BMAC+Germany_EN_LBK+China_AmurRiver_N+China_YR_MN+Yakutia_LNBA+Russia_Srubnaya	0.00749071	Altai_N	-0.0583232	0.0538994	-1.08207	FALSE	7	FALSE
Naxi	Altai_N+BMAC+Germany_EN_LBK+China_AmurRiver_N+China_YR_MN+Yakutia_LNBA+Russia_Srubnaya	0.00749071	BMAC	-0.0384191	0.045346	-0.847244	FALSE	7	FALSE
Naxi	Altai_N+BMAC+Germany_EN_LBK+China_AmurRiver_N+China_YR_MN+Yakutia_LNBA+Russia_Srubnaya	0.00749071	Germany_EN_LBK	-0.122651	0.0817824	-1.49972	FALSE	7	FALSE
Naxi	Altai_N+BMAC+Germany_EN_LBK+China_AmurRiver_N+China_YR_MN+Yakutia_LNBA+Russia_Srubnaya	0.00749071	China_AmurRiver_N	-0.0516759	0.0636458	-0.811931	FALSE	7	FALSE
Naxi	Altai_N+BMAC+Germany_EN_LBK+China_AmurRiver_N+China_YR_MN+Yakutia_LNBA+Russia_Srubnaya	0.00749071	China_YR_MN	1.06853	0.0685072	15.5973	FALSE	7	FALSE
Naxi	Altai_N+BMAC+Germany_EN_LBK+China_AmurRiver_N+China_YR_MN+Yakutia_LNBA+Russia_Srubnaya	0.00749071	Yakutia_LNBA	-0.00837795	0.045199	-0.185357	FALSE	7	FALSE
Naxi	Altai_N+BMAC+Germany_EN_LBK+China_AmurRiver_N+China_YR_MN+Yakutia_LNBA+Russia_Srubnaya	0.00749071	Russia_Srubnaya	0.210919	0.149476	1.41106	FALSE	7	FALSE
Naxi	Tyumen_HG+BMAC+Hungary_EN_HG_Koros+China_AmurRiver_N+China_YR_MN+Yakutia_LNBA+Russia_Srubnaya	0.00721861	Tyumen_HG	0.0221572	0.0248052	0.893249	FALSE	7	FALSE
Naxi	Tyumen_HG+BMAC+Hungary_EN_HG_Koros+China_AmurRiver_N+China_YR_MN+Yakutia_LNBA+Russia_Srubnaya	0.00721861	BMAC	0.0508422	0.0684133	0.743162	FALSE	7	FALSE
Naxi	Tyumen_HG+BMAC+Hungary_EN_HG_Koros+China_AmurRiver_N+China_YR_MN+Yakutia_LNBA+Russia_Srubnaya	0.00721861	Hungary_EN_HG_Koros	0.0857	0.123908	0.69164	FALSE	7	FALSE
Naxi	Tyumen_HG+BMAC+Hungary_EN_HG_Koros+China_AmurRiver_N+China_YR_MN+Yakutia_LNBA+Russia_Srubnaya	0.00721861	China_AmurRiver_N	-0.0970174	0.0830715	-1.16788	FALSE	7	FALSE
Naxi	Tyumen_HG+BMAC+Hungary_EN_HG_Koros+China_AmurRiver_N+China_YR_MN+Yakutia_LNBA+Russia_Srubnaya	0.00721861	China_YR_MN	1.06745	0.071071	15.0195	FALSE	7	FALSE
Naxi	Tyumen_HG+BMAC+Hungary_EN_HG_Koros+China_AmurRiver_N+China_YR_MN+Yakutia_LNBA+Russia_Srubnaya	0.00721861	Yakutia_LNBA	0.0139244	0.058082	0.239737	FALSE	7	FALSE
Naxi	Tyumen_HG+BMAC+Hungary_EN_HG_Koros+China_AmurRiver_N+China_YR_MN+Yakutia_LNBA+Russia_Srubnaya	0.00721861	Russia_Srubnaya	-0.143058	0.198319	-0.721355	FALSE	7	FALSE
Naxi	Altai_N+BMAC+Germany_EN_LBK+Hungary_EN_HG_Koros+China_YR_MN+Yakutia_LNBA+Russia_Srubnaya	0.00715663	Altai_N	-0.087108	0.069273	-1.25746	FALSE	7	FALSE
Naxi	Altai_N+BMAC+Germany_EN_LBK+Hungary_EN_HG_Koros+China_YR_MN+Yakutia_LNBA+Russia_Srubnaya	0.00715663	BMAC	-0.0871282	0.088177	-0.988107	FALSE	7	FALSE
Naxi	Altai_N+BMAC+Germany_EN_LBK+Hungary_EN_HG_Koros+China_YR_MN+Yakutia_LNBA+Russia_Srubnaya	0.00715663	Germany_EN_LBK	-0.156126	0.0985871	-1.58364	FALSE	7	FALSE
Naxi	Altai_N+BMAC+Germany_EN_LBK+Hungary_EN_HG_Koros+China_YR_MN+Yakutia_LNBA+Russia_Srubnaya	0.00715663	Hungary_EN_HG_Koros	-0.0697881	0.110999	-0.628729	FALSE	7	FALSE
Naxi	Altai_N+BMAC+Germany_EN_LBK+Hungary_EN_HG_Koros+China_YR_MN+Yakutia_LNBA+Russia_Srubnaya	0.00715663	China_YR_MN	1.05166	0.0604439	17.399	FALSE	7	FALSE
Naxi	Altai_N+BMAC+Germany_EN_LBK+Hungary_EN_HG_Koros+China_YR_MN+Yakutia_LNBA+Russia_Srubnaya	0.00715663	Yakutia_LNBA	-0.0322762	0.0473116	-0.682206	FALSE	7	FALSE
Naxi	Altai_N+BMAC+Germany_EN_LBK+Hungary_EN_HG_Koros+China_YR_MN+Yakutia_LNBA+Russia_Srubnaya	0.00715663	Russia_Srubnaya	0.380764	0.300417	1.26745	FALSE	7	FALSE
Naxi	Altai_N+BMAC+Hungary_EN_HG_Koros+China_AmurRiver_N+China_YR_MN+Yakutia_LNBA+Russia_Srubnaya	0.00703091	Altai_N	0.0201667	0.0266124	0.757796	FALSE	7	FALSE
Naxi	Altai_N+BMAC+Hungary_EN_HG_Koros+China_AmurRiver_N+China_YR_MN+Yakutia_LNBA+Russia_Srubnaya	0.00703091	BMAC	0.0435819	0.0692837	0.629036	FALSE	7	FALSE
Naxi	Altai_N+BMAC+Hungary_EN_HG_Koros+China_AmurRiver_N+China_YR_MN+Yakutia_LNBA+Russia_Srubnaya	0.00703091	Hungary_EN_HG_Koros	0.0716263	0.124623	0.574742	FALSE	7	FALSE
Naxi	Altai_N+BMAC+Hungary_EN_HG_Koros+China_AmurRiver_N+China_YR_MN+Yakutia_LNBA+Russia_Srubnaya	0.00703091	China_AmurRiver_N	-0.0954884	0.0835059	-1.14349	FALSE	7	FALSE
Naxi	Altai_N+BMAC+Hungary_EN_HG_Koros+China_AmurRiver_N+China_YR_MN+Yakutia_LNBA+Russia_Srubnaya	0.00703091	China_YR_MN	1.06237	0.0689999	15.3966	FALSE	7	FALSE
Naxi	Altai_N+BMAC+Hungary_EN_HG_Koros+China_AmurRiver_N+China_YR_MN+Yakutia_LNBA+Russia_Srubnaya	0.00703091	Yakutia_LNBA	0.0116943	0.0578868	0.202021	FALSE	7	FALSE
Naxi	Altai_N+BMAC+Hungary_EN_HG_Koros+China_AmurRiver_N+China_YR_MN+Yakutia_LNBA+Russia_Srubnaya	0.00703091	Russia_Srubnaya	-0.113947	0.19631	-0.580446	FALSE	7	FALSE
Naxi	Altai_N+BMAC+Hungary_EN_HG_Koros+EHG+China_YR_MN+Yakutia_LNBA+Russia_Srubnaya	0.0069268	Altai_N	-0.0759707	0.0776008	-0.978994	FALSE	7	FALSE
Naxi	Altai_N+BMAC+Hungary_EN_HG_Koros+EHG+China_YR_MN+Yakutia_LNBA+Russia_Srubnaya	0.0069268	BMAC	0.0330581	0.0581774	0.568229	FALSE	7	FALSE
Naxi	Altai_N+BMAC+Hungary_EN_HG_Koros+EHG+China_YR_MN+Yakutia_LNBA+Russia_Srubnaya	0.0069268	Hungary_EN_HG_Koros	0.000687087	0.0959485	0.007161	FALSE	7	FALSE
Naxi	Altai_N+BMAC+Hungary_EN_HG_Koros+EHG+China_YR_MN+Yakutia_LNBA+Russia_Srubnaya	0.0069268	EHG	0.139876	0.115525	1.21079	FALSE	7	FALSE
Naxi	Altai_N+BMAC+Hungary_EN_HG_Koros+EHG+China_YR_MN+Yakutia_LNBA+Russia_Srubnaya	0.0069268	China_YR_MN	1.02882	0.0553183	18.5982	FALSE	7	FALSE
Naxi	Altai_N+BMAC+Hungary_EN_HG_Koros+EHG+China_YR_MN+Yakutia_LNBA+Russia_Srubnaya	0.0069268	Yakutia_LNBA	-0.0187573	0.0465919	-0.402587	FALSE	7	FALSE
Naxi	Altai_N+BMAC+Hungary_EN_HG_Koros+EHG+China_YR_MN+Yakutia_LNBA+Russia_Srubnaya	0.0069268	Russia_Srubnaya	-0.107712	0.166148	-0.64829	FALSE	7	FALSE
Naxi	Altai_N+BMAC+Germany_EN_LBK+EHG+Mongolia_N_North+China_YR_MN+Russia_Srubnaya	0.00671183	Altai_N	-0.0749539	0.0696932	-1.07548	FALSE	7	FALSE
Naxi	Altai_N+BMAC+Germany_EN_LBK+EHG+Mongolia_N_North+China_YR_MN+Russia_Srubnaya	0.00671183	BMAC	-0.0534149	0.110327	-0.484152	FALSE	7	FALSE
Naxi	Altai_N+BMAC+Germany_EN_LBK+EHG+Mongolia_N_North+China_YR_MN+Russia_Srubnaya	0.00671183	Germany_EN_LBK	-0.157319	0.171956	-0.914884	FALSE	7	FALSE
Naxi	Altai_N+BMAC+Germany_EN_LBK+EHG+Mongolia_N_North+China_YR_MN+Russia_Srubnaya	0.00671183	EHG	-0.0248939	0.224999	-0.11064	FALSE	7	FALSE
Naxi	Altai_N+BMAC+Germany_EN_LBK+EHG+Mongolia_N_North+China_YR_MN+Russia_Srubnaya	0.00671183	Mongolia_N_North	0.0314791	0.0617217	0.510017	FALSE	7	FALSE
Naxi	Altai_N+BMAC+Germany_EN_LBK+EHG+Mongolia_N_North+China_YR_MN+Russia_Srubnaya	0.00671183	China_YR_MN	0.978378	0.0678647	14.4166	FALSE	7	FALSE
Naxi	Altai_N+BMAC+Germany_EN_LBK+EHG+Mongolia_N_North+China_YR_MN+Russia_Srubnaya	0.00671183	Russia_Srubnaya	0.300726	0.472651	0.636253	FALSE	7	FALSE
Naxi	BMAC+Germany_EN_LBK+Hungary_EN_HG_Koros+EHG+China_YR_MN+Yakutia_LNBA+Russia_Srubnaya	0.00652842	BMAC	-0.115993	0.218478	-0.530914	FALSE	7	FALSE
Naxi	BMAC+Germany_EN_LBK+Hungary_EN_HG_Koros+EHG+China_YR_MN+Yakutia_LNBA+Russia_Srubnaya	0.00652842	Germany_EN_LBK	-0.188712	0.257895	-0.731741	FALSE	7	FALSE
Naxi	BMAC+Germany_EN_LBK+Hungary_EN_HG_Koros+EHG+China_YR_MN+Yakutia_LNBA+Russia_Srubnaya	0.00652842	Hungary_EN_HG_Koros	-0.0485323	0.148048	-0.327815	FALSE	7	FALSE
Naxi	BMAC+Germany_EN_LBK+Hungary_EN_HG_Koros+EHG+China_YR_MN+Yakutia_LNBA+Russia_Srubnaya	0.00652842	EHG	-0.1512	0.265769	-0.568917	FALSE	7	FALSE
Naxi	BMAC+Germany_EN_LBK+Hungary_EN_HG_Koros+EHG+China_YR_MN+Yakutia_LNBA+Russia_Srubnaya	0.00652842	China_YR_MN	1.02411	0.0588578	17.3997	FALSE	7	FALSE
Naxi	BMAC+Germany_EN_LBK+Hungary_EN_HG_Koros+EHG+China_YR_MN+Yakutia_LNBA+Russia_Srubnaya	0.00652842	Yakutia_LNBA	-0.0421124	0.0540653	-0.778917	FALSE	7	FALSE
Naxi	BMAC+Germany_EN_LBK+Hungary_EN_HG_Koros+EHG+China_YR_MN+Yakutia_LNBA+Russia_Srubnaya	0.00652842	Russia_Srubnaya	0.52244	0.85665	0.609864	FALSE	7	FALSE
Naxi	Tyumen_HG+Germany_EN_LBK+Hungary_EN_HG_Koros+EHG+Mongolia_N_North+Yakutia_LNBA+Russia_Srubnaya	0.00649355	Tyumen_HG	9.09661	9.37577	0.970225	FALSE	7	FALSE
Naxi	Tyumen_HG+Germany_EN_LBK+Hungary_EN_HG_Koros+EHG+Mongolia_N_North+Yakutia_LNBA+Russia_Srubnaya	0.00649355	Germany_EN_LBK	2.81299	3.29437	0.853877	FALSE	7	FALSE
Naxi	Tyumen_HG+Germany_EN_LBK+Hungary_EN_HG_Koros+EHG+Mongolia_N_North+Yakutia_LNBA+Russia_Srubnaya	0.00649355	Hungary_EN_HG_Koros	2.22087	2.37059	0.936841	FALSE	7	FALSE
Naxi	Tyumen_HG+Germany_EN_LBK+Hungary_EN_HG_Koros+EHG+Mongolia_N_North+Yakutia_LNBA+Russia_Srubnaya	0.00649355	EHG	-11.0962	11.1701	-0.993389	FALSE	7	FALSE
Naxi	Tyumen_HG+Germany_EN_LBK+Hungary_EN_HG_Koros+EHG+Mongolia_N_North+Yakutia_LNBA+Russia_Srubnaya	0.00649355	Mongolia_N_North	1.72843	1.1188	1.5449	FALSE	7	FALSE
Naxi	Tyumen_HG+Germany_EN_LBK+Hungary_EN_HG_Koros+EHG+Mongolia_N_North+Yakutia_LNBA+Russia_Srubnaya	0.00649355	Yakutia_LNBA	-1.30945	1.39784	-0.936767	FALSE	7	FALSE
Naxi	Tyumen_HG+Germany_EN_LBK+Hungary_EN_HG_Koros+EHG+Mongolia_N_North+Yakutia_LNBA+Russia_Srubnaya	0.00649355	Russia_Srubnaya	-2.45324	3.42409	-0.716465	FALSE	7	FALSE
Naxi	Altai_N+BMAC+Germany_EN_LBK+EHG+China_YR_MN+Yakutia_LNBA+Russia_Srubnaya	0.00642545	Altai_N	-0.0632171	0.0753026	-0.839509	FALSE	7	FALSE
Naxi	Altai_N+BMAC+Germany_EN_LBK+EHG+China_YR_MN+Yakutia_LNBA+Russia_Srubnaya	0.00642545	BMAC	-0.0503271	0.113961	-0.441619	FALSE	7	FALSE
Naxi	Altai_N+BMAC+Germany_EN_LBK+EHG+China_YR_MN+Yakutia_LNBA+Russia_Srubnaya	0.00642545	Germany_EN_LBK	-0.143786	0.174391	-0.824502	FALSE	7	FALSE
Naxi	Altai_N+BMAC+Germany_EN_LBK+EHG+China_YR_MN+Yakutia_LNBA+Russia_Srubnaya	0.00642545	EHG	-0.0121957	0.231205	-0.0527484	FALSE	7	FALSE
Naxi	Altai_N+BMAC+Germany_EN_LBK+EHG+China_YR_MN+Yakutia_LNBA+Russia_Srubnaya	0.00642545	China_YR_MN	1.02606	0.0436283	23.5183	FALSE	7	FALSE
Naxi	Altai_N+BMAC+Germany_EN_LBK+EHG+China_YR_MN+Yakutia_LNBA+Russia_Srubnaya	0.00642545	Yakutia_LNBA	-0.0213861	0.0425036	-0.503161	FALSE	7	FALSE
Naxi	Altai_N+BMAC+Germany_EN_LBK+EHG+China_YR_MN+Yakutia_LNBA+Russia_Srubnaya	0.00642545	Russia_Srubnaya	0.264847	0.480288	0.551434	FALSE	7	FALSE
Naxi	BMAC+Germany_EN_LBK+EHG+China_AmurRiver_N+China_YR_MN+Yakutia_LNBA+Russia_Srubnaya	0.00642486	BMAC	-0.0560019	0.102867	-0.544408	FALSE	7	FALSE
Naxi	BMAC+Germany_EN_LBK+EHG+China_AmurRiver_N+China_YR_MN+Yakutia_LNBA+Russia_Srubnaya	0.00642486	Germany_EN_LBK	-0.132003	0.16602	-0.795102	FALSE	7	FALSE
Naxi	BMAC+Germany_EN_LBK+EHG+China_AmurRiver_N+China_YR_MN+Yakutia_LNBA+Russia_Srubnaya	0.00642486	EHG	-0.0899859	0.163824	-0.549284	FALSE	7	FALSE
Naxi	BMAC+Germany_EN_LBK+EHG+China_AmurRiver_N+China_YR_MN+Yakutia_LNBA+Russia_Srubnaya	0.00642486	China_AmurRiver_N	-0.0510508	0.0652947	-0.781852	FALSE	7	FALSE
Naxi	BMAC+Germany_EN_LBK+EHG+China_AmurRiver_N+China_YR_MN+Yakutia_LNBA+Russia_Srubnaya	0.00642486	China_YR_MN	1.05153	0.0683592	15.3824	FALSE	7	FALSE
Naxi	BMAC+Germany_EN_LBK+EHG+China_AmurRiver_N+China_YR_MN+Yakutia_LNBA+Russia_Srubnaya	0.00642486	Yakutia_LNBA	-0.0166466	0.0449535	-0.370307	FALSE	7	FALSE
Naxi	BMAC+Germany_EN_LBK+EHG+China_AmurRiver_N+China_YR_MN+Yakutia_LNBA+Russia_Srubnaya	0.00642486	Russia_Srubnaya	0.294158	0.427483	0.688116	FALSE	7	FALSE
Naxi	Altai_N+Tyumen_HG+BMAC+China_AmurRiver_N+Mongolia_N_North+China_YR_MN+Russia_Srubnaya	0.00636825	Altai_N	-0.0477672	0.0800206	-0.596937	FALSE	7	FALSE
Naxi	Altai_N+Tyumen_HG+BMAC+China_AmurRiver_N+Mongolia_N_North+China_YR_MN+Russia_Srubnaya	0.00636825	Tyumen_HG	0.0482216	0.0764229	0.630983	FALSE	7	FALSE
Naxi	Altai_N+Tyumen_HG+BMAC+China_AmurRiver_N+Mongolia_N_North+China_YR_MN+Russia_Srubnaya	0.00636825	BMAC	0.0128718	0.0289505	0.444616	FALSE	7	FALSE
Naxi	Altai_N+Tyumen_HG+BMAC+China_AmurRiver_N+Mongolia_N_North+China_YR_MN+Russia_Srubnaya	0.00636825	China_AmurRiver_N	-0.095802	0.0654337	-1.46411	FALSE	7	FALSE
Naxi	Altai_N+Tyumen_HG+BMAC+China_AmurRiver_N+Mongolia_N_North+China_YR_MN+Russia_Srubnaya	0.00636825	Mongolia_N_North	0.0733277	0.0712148	1.02967	FALSE	7	FALSE
Naxi	Altai_N+Tyumen_HG+BMAC+China_AmurRiver_N+Mongolia_N_North+China_YR_MN+Russia_Srubnaya	0.00636825	China_YR_MN	1.02783	0.0738912	13.91	FALSE	7	FALSE
Naxi	Altai_N+Tyumen_HG+BMAC+China_AmurRiver_N+Mongolia_N_North+China_YR_MN+Russia_Srubnaya	0.00636825	Russia_Srubnaya	-0.0186799	0.0418841	-0.445991	FALSE	7	FALSE
Naxi	Tyumen_HG+Germany_EN_LBK+Hungary_EN_HG_Koros+EHG+China_AmurRiver_N+Yakutia_LNBA+Russia_Srubnaya	0.00592379	Tyumen_HG	-21.3445	44.0742	-0.484286	FALSE	7	FALSE
Naxi	Tyumen_HG+Germany_EN_LBK+Hungary_EN_HG_Koros+EHG+China_AmurRiver_N+Yakutia_LNBA+Russia_Srubnaya	0.00592379	Germany_EN_LBK	-6.83237	13.8087	-0.494786	FALSE	7	FALSE
Naxi	Tyumen_HG+Germany_EN_LBK+Hungary_EN_HG_Koros+EHG+China_AmurRiver_N+Yakutia_LNBA+Russia_Srubnaya	0.00592379	Hungary_EN_HG_Koros	-5.9143	12.5469	-0.471377	FALSE	7	FALSE
Naxi	Tyumen_HG+Germany_EN_LBK+Hungary_EN_HG_Koros+EHG+China_AmurRiver_N+Yakutia_LNBA+Russia_Srubnaya	0.00592379	EHG	26.0143	54.4322	0.477921	FALSE	7	FALSE
Naxi	Tyumen_HG+Germany_EN_LBK+Hungary_EN_HG_Koros+EHG+China_AmurRiver_N+Yakutia_LNBA+Russia_Srubnaya	0.00592379	China_AmurRiver_N	2.05439	3.13519	0.655269	FALSE	7	FALSE
Naxi	Tyumen_HG+Germany_EN_LBK+Hungary_EN_HG_Koros+EHG+China_AmurRiver_N+Yakutia_LNBA+Russia_Srubnaya	0.00592379	Yakutia_LNBA	-0.163814	1.78575	-0.0917339	FALSE	7	FALSE
Naxi	Tyumen_HG+Germany_EN_LBK+Hungary_EN_HG_Koros+EHG+China_AmurRiver_N+Yakutia_LNBA+Russia_Srubnaya	0.00592379	Russia_Srubnaya	7.1863	14.0092	0.512969	FALSE	7	FALSE
Naxi	Tyumen_HG+BMAC+Germany_EN_LBK+Hungary_EN_HG_Koros+China_AmurRiver_N+Yakutia_LNBA+Russia_Srubnaya	0.0055823	Tyumen_HG	-4.77605	4.17563	-1.14379	FALSE	7	FALSE
Naxi	Tyumen_HG+BMAC+Germany_EN_LBK+Hungary_EN_HG_Koros+China_AmurRiver_N+Yakutia_LNBA+Russia_Srubnaya	0.0055823	BMAC	-5.14927	4.56856	-1.12711	FALSE	7	FALSE
Naxi	Tyumen_HG+BMAC+Germany_EN_LBK+Hungary_EN_HG_Koros+China_AmurRiver_N+Yakutia_LNBA+Russia_Srubnaya	0.0055823	Germany_EN_LBK	-6.83966	6.07468	-1.12593	FALSE	7	FALSE
Naxi	Tyumen_HG+BMAC+Germany_EN_LBK+Hungary_EN_HG_Koros+China_AmurRiver_N+Yakutia_LNBA+Russia_Srubnaya	0.0055823	Hungary_EN_HG_Koros	-5.09279	4.5931	-1.10879	FALSE	7	FALSE
Naxi	Tyumen_HG+BMAC+Germany_EN_LBK+Hungary_EN_HG_Koros+China_AmurRiver_N+Yakutia_LNBA+Russia_Srubnaya	0.0055823	China_AmurRiver_N	2.4936	1.68144	1.48301	FALSE	7	FALSE
Naxi	Tyumen_HG+BMAC+Germany_EN_LBK+Hungary_EN_HG_Koros+China_AmurRiver_N+Yakutia_LNBA+Russia_Srubnaya	0.0055823	Yakutia_LNBA	-1.15449	1.37345	-0.840574	FALSE	7	FALSE
Naxi	Tyumen_HG+BMAC+Germany_EN_LBK+Hungary_EN_HG_Koros+China_AmurRiver_N+Yakutia_LNBA+Russia_Srubnaya	0.0055823	Russia_Srubnaya	21.5187	18.7693	1.14648	FALSE	7	FALSE
Naxi	Tyumen_HG+BMAC+Hungary_EN_HG_Koros+EHG+Mongolia_N_North+Yakutia_LNBA+Russia_Srubnaya	0.00555084	Tyumen_HG	5.7161	4.52798	1.26239	FALSE	7	FALSE
Naxi	Tyumen_HG+BMAC+Hungary_EN_HG_Koros+EHG+Mongolia_N_North+Yakutia_LNBA+Russia_Srubnaya	0.00555084	BMAC	-1.64795	1.46872	-1.12203	FALSE	7	FALSE
Naxi	Tyumen_HG+BMAC+Hungary_EN_HG_Koros+EHG+Mongolia_N_North+Yakutia_LNBA+Russia_Srubnaya	0.00555084	Hungary_EN_HG_Koros	0.393497	1.20292	0.327119	FALSE	7	FALSE
Naxi	Tyumen_HG+BMAC+Hungary_EN_HG_Koros+EHG+Mongolia_N_North+Yakutia_LNBA+Russia_Srubnaya	0.00555084	EHG	-8.82994	6.90221	-1.27929	FALSE	7	FALSE
Naxi	Tyumen_HG+BMAC+Hungary_EN_HG_Koros+EHG+Mongolia_N_North+Yakutia_LNBA+Russia_Srubnaya	0.00555084	Mongolia_N_North	2.25755	1.13281	1.99287	FALSE	7	FALSE
Naxi	Tyumen_HG+BMAC+Hungary_EN_HG_Koros+EHG+Mongolia_N_North+Yakutia_LNBA+Russia_Srubnaya	0.00555084	Yakutia_LNBA	-1.61092	1.27306	-1.26539	FALSE	7	FALSE
Naxi	Tyumen_HG+BMAC+Hungary_EN_HG_Koros+EHG+Mongolia_N_North+Yakutia_LNBA+Russia_Srubnaya	0.00555084	Russia_Srubnaya	4.72168	3.98259	1.18558	FALSE	7	FALSE
Naxi	BMAC+Germany_EN_LBK+Hungary_EN_HG_Koros+EHG+Mongolia_N_North+China_YR_MN+Russia_Srubnaya	0.00534349	BMAC	-0.0809418	0.22137	-0.36564	FALSE	7	FALSE
Naxi	BMAC+Germany_EN_LBK+Hungary_EN_HG_Koros+EHG+Mongolia_N_North+China_YR_MN+Russia_Srubnaya	0.00534349	Germany_EN_LBK	-0.164687	0.27227	-0.604869	FALSE	7	FALSE
Naxi	BMAC+Germany_EN_LBK+Hungary_EN_HG_Koros+EHG+Mongolia_N_North+China_YR_MN+Russia_Srubnaya	0.00534349	Hungary_EN_HG_Koros	-0.0114603	0.137831	-0.0831475	FALSE	7	FALSE
Naxi	BMAC+Germany_EN_LBK+Hungary_EN_HG_Koros+EHG+Mongolia_N_North+China_YR_MN+Russia_Srubnaya	0.00534349	EHG	-0.142976	0.296966	-0.481455	FALSE	7	FALSE
Naxi	BMAC+Germany_EN_LBK+Hungary_EN_HG_Koros+EHG+Mongolia_N_North+China_YR_MN+Russia_Srubnaya	0.00534349	Mongolia_N_North	0.0167827	0.0650054	0.258174	FALSE	7	FALSE
Naxi	BMAC+Germany_EN_LBK+Hungary_EN_HG_Koros+EHG+Mongolia_N_North+China_YR_MN+Russia_Srubnaya	0.00534349	China_YR_MN	0.964646	0.0659425	14.6286	FALSE	7	FALSE
Naxi	BMAC+Germany_EN_LBK+Hungary_EN_HG_Koros+EHG+Mongolia_N_North+China_YR_MN+Russia_Srubnaya	0.00534349	Russia_Srubnaya	0.418637	0.897683	0.466352	FALSE	7	FALSE
Naxi	Tyumen_HG+BMAC+Hungary_EN_HG_Koros+Mongolia_N_North+China_YR_MN+Yakutia_LNBA+Russia_Srubnaya	0.00469726	Tyumen_HG	0.0119968	0.0215075	0.557798	FALSE	7	FALSE
Naxi	Tyumen_HG+BMAC+Hungary_EN_HG_Koros+Mongolia_N_North+China_YR_MN+Yakutia_LNBA+Russia_Srubnaya	0.00469726	BMAC	-0.00692282	0.056366	-0.122819	FALSE	7	FALSE
Naxi	Tyumen_HG+BMAC+Hungary_EN_HG_Koros+Mongolia_N_North+China_YR_MN+Yakutia_LNBA+Russia_Srubnaya	0.00469726	Hungary_EN_HG_Koros	-0.0193136	0.100926	-0.191363	FALSE	7	FALSE
Naxi	Tyumen_HG+BMAC+Hungary_EN_HG_Koros+Mongolia_N_North+China_YR_MN+Yakutia_LNBA+Russia_Srubnaya	0.00469726	Mongolia_N_North	0.145017	0.114111	1.27084	FALSE	7	FALSE
Naxi	Tyumen_HG+BMAC+Hungary_EN_HG_Koros+Mongolia_N_North+China_YR_MN+Yakutia_LNBA+Russia_Srubnaya	0.00469726	China_YR_MN	0.936246	0.0624039	15.003	FALSE	7	FALSE
Naxi	Tyumen_HG+BMAC+Hungary_EN_HG_Koros+Mongolia_N_North+China_YR_MN+Yakutia_LNBA+Russia_Srubnaya	0.00469726	Yakutia_LNBA	-0.107366	0.0853219	-1.25836	FALSE	7	FALSE
Naxi	Tyumen_HG+BMAC+Hungary_EN_HG_Koros+Mongolia_N_North+China_YR_MN+Yakutia_LNBA+Russia_Srubnaya	0.00469726	Russia_Srubnaya	0.0403419	0.159816	0.252428	FALSE	7	FALSE
Naxi	Altai_N+Tyumen_HG+BMAC+Mongolia_N_North+China_YR_MN+Yakutia_LNBA+Russia_Srubnaya	0.00466729	Altai_N	-0.0495266	0.0794802	-0.623132	FALSE	7	FALSE
Naxi	Altai_N+Tyumen_HG+BMAC+Mongolia_N_North+China_YR_MN+Yakutia_LNBA+Russia_Srubnaya	0.00466729	Tyumen_HG	0.0603775	0.0757911	0.79663	FALSE	7	FALSE
Naxi	Altai_N+Tyumen_HG+BMAC+Mongolia_N_North+China_YR_MN+Yakutia_LNBA+Russia_Srubnaya	0.00466729	BMAC	-9.54069e-05	0.0280163	-0.00340541	FALSE	7	FALSE
Naxi	Altai_N+Tyumen_HG+BMAC+Mongolia_N_North+China_YR_MN+Yakutia_LNBA+Russia_Srubnaya	0.00466729	Mongolia_N_North	0.150663	0.105771	1.42443	FALSE	7	FALSE
Naxi	Altai_N+Tyumen_HG+BMAC+Mongolia_N_North+China_YR_MN+Yakutia_LNBA+Russia_Srubnaya	0.00466729	China_YR_MN	0.942594	0.0642889	14.6619	FALSE	7	FALSE
Naxi	Altai_N+Tyumen_HG+BMAC+Mongolia_N_North+China_YR_MN+Yakutia_LNBA+Russia_Srubnaya	0.00466729	Yakutia_LNBA	-0.10291	0.0710407	-1.44861	FALSE	7	FALSE
Naxi	Altai_N+Tyumen_HG+BMAC+Mongolia_N_North+China_YR_MN+Yakutia_LNBA+Russia_Srubnaya	0.00466729	Russia_Srubnaya	-0.00110221	0.039954	-0.027587	FALSE	7	FALSE
Naxi	Tyumen_HG+BMAC+Germany_EN_LBK+Hungary_EN_HG_Koros+China_AmurRiver_N+Mongolia_N_North+Russia_Srubnaya	0.00433659	Tyumen_HG	-5.78335	6.7353	-0.858663	FALSE	7	FALSE
Naxi	Tyumen_HG+BMAC+Germany_EN_LBK+Hungary_EN_HG_Koros+China_AmurRiver_N+Mongolia_N_North+Russia_Srubnaya	0.00433659	BMAC	-5.7408	6.83775	-0.839574	FALSE	7	FALSE
Naxi	Tyumen_HG+BMAC+Germany_EN_LBK+Hungary_EN_HG_Koros+China_AmurRiver_N+Mongolia_N_North+Russia_Srubnaya	0.00433659	Germany_EN_LBK	-8.05633	9.4949	-0.848491	FALSE	7	FALSE
Naxi	Tyumen_HG+BMAC+Germany_EN_LBK+Hungary_EN_HG_Koros+China_AmurRiver_N+Mongolia_N_North+Russia_Srubnaya	0.00433659	Hungary_EN_HG_Koros	-5.45503	6.63312	-0.822394	FALSE	7	FALSE
Naxi	Tyumen_HG+BMAC+Germany_EN_LBK+Hungary_EN_HG_Koros+China_AmurRiver_N+Mongolia_N_North+Russia_Srubnaya	0.00433659	China_AmurRiver_N	2.56063	2.88492	0.887593	FALSE	7	FALSE
Naxi	Tyumen_HG+BMAC+Germany_EN_LBK+Hungary_EN_HG_Koros+China_AmurRiver_N+Mongolia_N_North+Russia_Srubnaya	0.00433659	Mongolia_N_North	-1.05335	2.28008	-0.46198	FALSE	7	FALSE
Naxi	Tyumen_HG+BMAC+Germany_EN_LBK+Hungary_EN_HG_Koros+China_AmurRiver_N+Mongolia_N_North+Russia_Srubnaya	0.00433659	Russia_Srubnaya	24.5282	28.7928	0.851888	FALSE	7	FALSE
Naxi	Altai_N+BMAC+Hungary_EN_HG_Koros+Mongolia_N_North+China_YR_MN+Yakutia_LNBA+Russia_Srubnaya	0.00421194	Altai_N	0.00721056	0.0230147	0.313302	FALSE	7	FALSE
Naxi	Altai_N+BMAC+Hungary_EN_HG_Koros+Mongolia_N_North+China_YR_MN+Yakutia_LNBA+Russia_Srubnaya	0.00421194	BMAC	-0.0146044	0.0572202	-0.255231	FALSE	7	FALSE
Naxi	Altai_N+BMAC+Hungary_EN_HG_Koros+Mongolia_N_North+China_YR_MN+Yakutia_LNBA+Russia_Srubnaya	0.00421194	Hungary_EN_HG_Koros	-0.0328745	0.101937	-0.322499	FALSE	7	FALSE
Naxi	Altai_N+BMAC+Hungary_EN_HG_Koros+Mongolia_N_North+China_YR_MN+Yakutia_LNBA+Russia_Srubnaya	0.00421194	Mongolia_N_North	0.145729	0.115002	1.26719	FALSE	7	FALSE
Naxi	Altai_N+BMAC+Hungary_EN_HG_Koros+Mongolia_N_North+China_YR_MN+Yakutia_LNBA+Russia_Srubnaya	0.00421194	China_YR_MN	0.93477	0.0618269	15.1191	FALSE	7	FALSE
Naxi	Altai_N+BMAC+Hungary_EN_HG_Koros+Mongolia_N_North+China_YR_MN+Yakutia_LNBA+Russia_Srubnaya	0.00421194	Yakutia_LNBA	-0.106983	0.0852603	-1.25478	FALSE	7	FALSE
Naxi	Altai_N+BMAC+Hungary_EN_HG_Koros+Mongolia_N_North+China_YR_MN+Yakutia_LNBA+Russia_Srubnaya	0.00421194	Russia_Srubnaya	0.0667533	0.158567	0.420978	FALSE	7	FALSE
Naxi	Tyumen_HG+BMAC+EHG+China_AmurRiver_N+Mongolia_N_North+Yakutia_LNBA+Russia_Srubnaya	0.00401346	Tyumen_HG	6.54288	6.29378	1.03958	FALSE	7	FALSE
Naxi	Tyumen_HG+BMAC+EHG+China_AmurRiver_N+Mongolia_N_North+Yakutia_LNBA+Russia_Srubnaya	0.00401346	BMAC	-2.09185	2.06771	-1.01168	FALSE	7	FALSE
Naxi	Tyumen_HG+BMAC+EHG+China_AmurRiver_N+Mongolia_N_North+Yakutia_LNBA+Russia_Srubnaya	0.00401346	EHG	-10.1647	9.67767	-1.05033	FALSE	7	FALSE
Naxi	Tyumen_HG+BMAC+EHG+China_AmurRiver_N+Mongolia_N_North+Yakutia_LNBA+Russia_Srubnaya	0.00401346	China_AmurRiver_N	-0.471805	1.05671	-0.446485	FALSE	7	FALSE
Naxi	Tyumen_HG+BMAC+EHG+China_AmurRiver_N+Mongolia_N_North+Yakutia_LNBA+Russia_Srubnaya	0.00401346	Mongolia_N_North	3.1961	2.49246	1.28231	FALSE	7	FALSE
Naxi	Tyumen_HG+BMAC+EHG+China_AmurRiver_N+Mongolia_N_North+Yakutia_LNBA+Russia_Srubnaya	0.00401346	Yakutia_LNBA	-2.08032	1.87049	-1.11218	FALSE	7	FALSE
Naxi	Tyumen_HG+BMAC+EHG+China_AmurRiver_N+Mongolia_N_North+Yakutia_LNBA+Russia_Srubnaya	0.00401346	Russia_Srubnaya	6.06973	5.6751	1.06954	FALSE	7	FALSE
Naxi	Altai_N+Tyumen_HG+BMAC+EHG+China_AmurRiver_N+Mongolia_N_North+Russia_Srubnaya	0.00401093	Altai_N	-53.8207	11869.8	-0.00453425	FALSE	7	FALSE
Naxi	Altai_N+Tyumen_HG+BMAC+EHG+China_AmurRiver_N+Mongolia_N_North+Russia_Srubnaya	0.00401093	Tyumen_HG	204.334	44330.6	0.00460932	FALSE	7	FALSE
Naxi	Altai_N+Tyumen_HG+BMAC+EHG+China_AmurRiver_N+Mongolia_N_North+Russia_Srubnaya	0.00401093	BMAC	-50.8913	10979.9	-0.00463497	FALSE	7	FALSE
Naxi	Altai_N+Tyumen_HG+BMAC+EHG+China_AmurRiver_N+Mongolia_N_North+Russia_Srubnaya	0.00401093	EHG	-248.571	53643.4	-0.00463378	FALSE	7	FALSE
Naxi	Altai_N+Tyumen_HG+BMAC+EHG+China_AmurRiver_N+Mongolia_N_North+Russia_Srubnaya	0.00401093	China_AmurRiver_N	-1.65844	433.294	-0.00382751	FALSE	7	FALSE
Naxi	Altai_N+Tyumen_HG+BMAC+EHG+China_AmurRiver_N+Mongolia_N_North+Russia_Srubnaya	0.00401093	Mongolia_N_North	17.0909	3630.85	0.00470713	FALSE	7	FALSE
Naxi	Altai_N+Tyumen_HG+BMAC+EHG+China_AmurRiver_N+Mongolia_N_North+Russia_Srubnaya	0.00401093	Russia_Srubnaya	134.517	28930.9	0.00464961	FALSE	7	FALSE
Naxi	Altai_N+Tyumen_HG+Germany_EN_LBK+EHG+Mongolia_N_North+Yakutia_LNBA+Russia_Srubnaya	0.00374313	Altai_N	-6.82483	19.9046	-0.342877	FALSE	7	FALSE
Naxi	Altai_N+Tyumen_HG+Germany_EN_LBK+EHG+Mongolia_N_North+Yakutia_LNBA+Russia_Srubnaya	0.00374313	Tyumen_HG	27.7668	77.1222	0.360036	FALSE	7	FALSE
Naxi	Altai_N+Tyumen_HG+Germany_EN_LBK+EHG+Mongolia_N_North+Yakutia_LNBA+Russia_Srubnaya	0.00374313	Germany_EN_LBK	9.75377	27.3417	0.356736	FALSE	7	FALSE
Naxi	Altai_N+Tyumen_HG+Germany_EN_LBK+EHG+Mongolia_N_North+Yakutia_LNBA+Russia_Srubnaya	0.00374313	EHG	-23.7385	64.8215	-0.366214	FALSE	7	FALSE
Naxi	Altai_N+Tyumen_HG+Germany_EN_LBK+EHG+Mongolia_N_North+Yakutia_LNBA+Russia_Srubnaya	0.00374313	Mongolia_N_North	6.27134	13.6918	0.458037	FALSE	7	FALSE
Naxi	Altai_N+Tyumen_HG+Germany_EN_LBK+EHG+Mongolia_N_North+Yakutia_LNBA+Russia_Srubnaya	0.00374313	Yakutia_LNBA	-4.08449	9.93113	-0.411281	FALSE	7	FALSE
Naxi	Altai_N+Tyumen_HG+Germany_EN_LBK+EHG+Mongolia_N_North+Yakutia_LNBA+Russia_Srubnaya	0.00374313	Russia_Srubnaya	-8.14407	24.1901	-0.33667	FALSE	7	FALSE
Naxi	Altai_N+Tyumen_HG+BMAC+China_AmurRiver_N+China_YR_MN+Yakutia_LNBA+Russia_Srubnaya	0.00373861	Altai_N	-0.0332884	0.0837138	-0.397646	FALSE	7	FALSE
Naxi	Altai_N+Tyumen_HG+BMAC+China_AmurRiver_N+China_YR_MN+Yakutia_LNBA+Russia_Srubnaya	0.00373861	Tyumen_HG	0.0458464	0.0795716	0.576165	FALSE	7	FALSE
Naxi	Altai_N+Tyumen_HG+BMAC+China_AmurRiver_N+China_YR_MN+Yakutia_LNBA+Russia_Srubnaya	0.00373861	BMAC	0.007687	0.0304673	0.252303	FALSE	7	FALSE
Naxi	Altai_N+Tyumen_HG+BMAC+China_AmurRiver_N+China_YR_MN+Yakutia_LNBA+Russia_Srubnaya	0.00373861	China_AmurRiver_N	-0.0616777	0.0621681	-0.992111	FALSE	7	FALSE
Naxi	Altai_N+Tyumen_HG+BMAC+China_AmurRiver_N+China_YR_MN+Yakutia_LNBA+Russia_Srubnaya	0.00373861	China_YR_MN	1.06808	0.0707439	15.0978	FALSE	7	FALSE
Naxi	Altai_N+Tyumen_HG+BMAC+China_AmurRiver_N+China_YR_MN+Yakutia_LNBA+Russia_Srubnaya	0.00373861	Yakutia_LNBA	-0.00875087	0.0450443	-0.194273	FALSE	7	FALSE
Naxi	Altai_N+Tyumen_HG+BMAC+China_AmurRiver_N+China_YR_MN+Yakutia_LNBA+Russia_Srubnaya	0.00373861	Russia_Srubnaya	-0.0178939	0.0436017	-0.410395	FALSE	7	FALSE
Naxi	Altai_N+Tyumen_HG+BMAC+EHG+China_AmurRiver_N+Yakutia_LNBA+Russia_Srubnaya	0.00364534	Altai_N	6.83437	19.3636	0.352949	FALSE	7	FALSE
Naxi	Altai_N+Tyumen_HG+BMAC+EHG+China_AmurRiver_N+Yakutia_LNBA+Russia_Srubnaya	0.00364534	Tyumen_HG	-29.2647	83.9185	-0.348727	FALSE	7	FALSE
Naxi	Altai_N+Tyumen_HG+BMAC+EHG+China_AmurRiver_N+Yakutia_LNBA+Russia_Srubnaya	0.00364534	BMAC	7.46433	21.6421	0.344899	FALSE	7	FALSE
Naxi	Altai_N+Tyumen_HG+BMAC+EHG+China_AmurRiver_N+Yakutia_LNBA+Russia_Srubnaya	0.00364534	EHG	36.0108	104.624	0.344192	FALSE	7	FALSE
Naxi	Altai_N+Tyumen_HG+BMAC+EHG+China_AmurRiver_N+Yakutia_LNBA+Russia_Srubnaya	0.00364534	China_AmurRiver_N	-1.64184	6.88818	-0.238357	FALSE	7	FALSE
Naxi	Altai_N+Tyumen_HG+BMAC+EHG+China_AmurRiver_N+Yakutia_LNBA+Russia_Srubnaya	0.00364534	Yakutia_LNBA	1.04938	3.37189	0.311215	FALSE	7	FALSE
Naxi	Altai_N+Tyumen_HG+BMAC+EHG+China_AmurRiver_N+Yakutia_LNBA+Russia_Srubnaya	0.00364534	Russia_Srubnaya	-19.4524	57.3134	-0.339404	FALSE	7	FALSE
Naxi	Tyumen_HG+BMAC+Germany_EN_LBK+EHG+Mongolia_N_North+Yakutia_LNBA+Russia_Srubnaya	0.00304198	Tyumen_HG	4.90539	4.73165	1.03672	FALSE	7	FALSE
Naxi	Tyumen_HG+BMAC+Germany_EN_LBK+EHG+Mongolia_N_North+Yakutia_LNBA+Russia_Srubnaya	0.00304198	BMAC	-1.9554	1.56675	-1.24806	FALSE	7	FALSE
Naxi	Tyumen_HG+BMAC+Germany_EN_LBK+EHG+Mongolia_N_North+Yakutia_LNBA+Russia_Srubnaya	0.00304198	Germany_EN_LBK	-0.639916	1.93595	-0.330544	FALSE	7	FALSE
Naxi	Tyumen_HG+BMAC+Germany_EN_LBK+EHG+Mongolia_N_North+Yakutia_LNBA+Russia_Srubnaya	0.00304198	EHG	-8.28154	6.76759	-1.22371	FALSE	7	FALSE
Naxi	Tyumen_HG+BMAC+Germany_EN_LBK+EHG+Mongolia_N_North+Yakutia_LNBA+Russia_Srubnaya	0.00304198	Mongolia_N_North	2.33656	1.04188	2.24263	FALSE	7	FALSE
Naxi	Tyumen_HG+BMAC+Germany_EN_LBK+EHG+Mongolia_N_North+Yakutia_LNBA+Russia_Srubnaya	0.00304198	Yakutia_LNBA	-1.62204	1.20609	-1.34488	FALSE	7	FALSE
Naxi	Tyumen_HG+BMAC+Germany_EN_LBK+EHG+Mongolia_N_North+Yakutia_LNBA+Russia_Srubnaya	0.00304198	Russia_Srubnaya	6.25695	5.19358	1.20475	FALSE	7	FALSE
Naxi	Altai_N+Tyumen_HG+BMAC+Hungary_EN_HG_Koros+Mongolia_N_North+China_YR_MN+Russia_Srubnaya	0.00284418	Altai_N	-0.0480508	0.0837909	-0.573461	FALSE	7	FALSE
Naxi	Altai_N+Tyumen_HG+BMAC+Hungary_EN_HG_Koros+Mongolia_N_North+China_YR_MN+Russia_Srubnaya	0.00284418	Tyumen_HG	0.0541535	0.079183	0.683904	FALSE	7	FALSE
Naxi	Altai_N+Tyumen_HG+BMAC+Hungary_EN_HG_Koros+Mongolia_N_North+China_YR_MN+Russia_Srubnaya	0.00284418	BMAC	0.021449	0.0493946	0.434237	FALSE	7	FALSE
Naxi	Altai_N+Tyumen_HG+BMAC+Hungary_EN_HG_Koros+Mongolia_N_North+China_YR_MN+Russia_Srubnaya	0.00284418	Hungary_EN_HG_Koros	0.027992	0.0877602	0.31896	FALSE	7	FALSE
Naxi	Altai_N+Tyumen_HG+BMAC+Hungary_EN_HG_Koros+Mongolia_N_North+China_YR_MN+Russia_Srubnaya	0.00284418	Mongolia_N_North	0.0192876	0.0615483	0.313374	FALSE	7	FALSE
Naxi	Altai_N+Tyumen_HG+BMAC+Hungary_EN_HG_Koros+Mongolia_N_North+China_YR_MN+Russia_Srubnaya	0.00284418	China_YR_MN	0.977388	0.067416	14.4979	FALSE	7	FALSE
Naxi	Altai_N+Tyumen_HG+BMAC+Hungary_EN_HG_Koros+Mongolia_N_North+China_YR_MN+Russia_Srubnaya	0.00284418	Russia_Srubnaya	-0.0522197	0.135823	-0.384467	FALSE	7	FALSE
Naxi	Altai_N+Tyumen_HG+Hungary_EN_HG_Koros+EHG+China_AmurRiver_N+Mongolia_N_North+Russia_Srubnaya	0.00268234	Altai_N	-7.82938	32.3041	-0.242365	FALSE	7	FALSE
Naxi	Altai_N+Tyumen_HG+Hungary_EN_HG_Koros+EHG+China_AmurRiver_N+Mongolia_N_North+Russia_Srubnaya	0.00268234	Tyumen_HG	32.7774	131.083	0.25005	FALSE	7	FALSE
Naxi	Altai_N+Tyumen_HG+Hungary_EN_HG_Koros+EHG+China_AmurRiver_N+Mongolia_N_North+Russia_Srubnaya	0.00268234	Hungary_EN_HG_Koros	12.6999	50.5723	0.251124	FALSE	7	FALSE
Naxi	Altai_N+Tyumen_HG+Hungary_EN_HG_Koros+EHG+China_AmurRiver_N+Mongolia_N_North+Russia_Srubnaya	0.00268234	EHG	-38.4696	152.248	-0.252677	FALSE	7	FALSE
Naxi	Altai_N+Tyumen_HG+Hungary_EN_HG_Koros+EHG+China_AmurRiver_N+Mongolia_N_North+Russia_Srubnaya	0.00268234	China_AmurRiver_N	-4.8014	20.895	-0.229788	FALSE	7	FALSE
Naxi	Altai_N+Tyumen_HG+Hungary_EN_HG_Koros+EHG+China_AmurRiver_N+Mongolia_N_North+Russia_Srubnaya	0.00268234	Mongolia_N_North	7.14846	26.7668	0.267065	FALSE	7	FALSE
Naxi	Altai_N+Tyumen_HG+Hungary_EN_HG_Koros+EHG+China_AmurRiver_N+Mongolia_N_North+Russia_Srubnaya	0.00268234	Russia_Srubnaya	-0.525338	5.20645	-0.100901	FALSE	7	FALSE
Naxi	Altai_N+Tyumen_HG+BMAC+Hungary_EN_HG_Koros+China_YR_MN+Yakutia_LNBA+Russia_Srubnaya	0.00255773	Altai_N	-0.0396735	0.0846314	-0.46878	FALSE	7	FALSE
Naxi	Altai_N+Tyumen_HG+BMAC+Hungary_EN_HG_Koros+China_YR_MN+Yakutia_LNBA+Russia_Srubnaya	0.00255773	Tyumen_HG	0.0522241	0.0799703	0.653044	FALSE	7	FALSE
Naxi	Altai_N+Tyumen_HG+BMAC+Hungary_EN_HG_Koros+China_YR_MN+Yakutia_LNBA+Russia_Srubnaya	0.00255773	BMAC	0.00874934	0.0558723	0.156595	FALSE	7	FALSE
Naxi	Altai_N+Tyumen_HG+BMAC+Hungary_EN_HG_Koros+China_YR_MN+Yakutia_LNBA+Russia_Srubnaya	0.00255773	Hungary_EN_HG_Koros	0.00859102	0.0986202	0.0871122	FALSE	7	FALSE
Naxi	Altai_N+Tyumen_HG+BMAC+Hungary_EN_HG_Koros+China_YR_MN+Yakutia_LNBA+Russia_Srubnaya	0.00255773	China_YR_MN	1.01607	0.0552949	18.3754	FALSE	7	FALSE
Naxi	Altai_N+Tyumen_HG+BMAC+Hungary_EN_HG_Koros+China_YR_MN+Yakutia_LNBA+Russia_Srubnaya	0.00255773	Yakutia_LNBA	-0.0221166	0.0464242	-0.476403	FALSE	7	FALSE
Naxi	Altai_N+Tyumen_HG+BMAC+Hungary_EN_HG_Koros+China_YR_MN+Yakutia_LNBA+Russia_Srubnaya	0.00255773	Russia_Srubnaya	-0.0238401	0.151794	-0.157056	FALSE	7	FALSE
Naxi	BMAC+Germany_EN_LBK+Hungary_EN_HG_Koros+EHG+Mongolia_N_North+Yakutia_LNBA+Russia_Srubnaya	0.00244581	BMAC	-3.67648	2.93332	-1.25335	FALSE	7	FALSE
Naxi	BMAC+Germany_EN_LBK+Hungary_EN_HG_Koros+EHG+Mongolia_N_North+Yakutia_LNBA+Russia_Srubnaya	0.00244581	Germany_EN_LBK	-4.1829	3.27824	-1.27596	FALSE	7	FALSE
Naxi	BMAC+Germany_EN_LBK+Hungary_EN_HG_Koros+EHG+Mongolia_N_North+Yakutia_LNBA+Russia_Srubnaya	0.00244581	Hungary_EN_HG_Koros	-2.2439	2.06329	-1.08754	FALSE	7	FALSE
Naxi	BMAC+Germany_EN_LBK+Hungary_EN_HG_Koros+EHG+Mongolia_N_North+Yakutia_LNBA+Russia_Srubnaya	0.00244581	EHG	-4.42335	3.41632	-1.29477	FALSE	7	FALSE
Naxi	BMAC+Germany_EN_LBK+Hungary_EN_HG_Koros+EHG+Mongolia_N_North+Yakutia_LNBA+Russia_Srubnaya	0.00244581	Mongolia_N_North	2.91319	1.46526	1.98817	FALSE	7	FALSE
Naxi	BMAC+Germany_EN_LBK+Hungary_EN_HG_Koros+EHG+Mongolia_N_North+Yakutia_LNBA+Russia_Srubnaya	0.00244581	Yakutia_LNBA	-1.87784	1.38663	-1.35425	FALSE	7	FALSE
Naxi	BMAC+Germany_EN_LBK+Hungary_EN_HG_Koros+EHG+Mongolia_N_North+Yakutia_LNBA+Russia_Srubnaya	0.00244581	Russia_Srubnaya	14.4913	11.2858	1.28403	FALSE	7	FALSE
Naxi	BMAC+Germany_EN_LBK+Hungary_EN_HG_Koros+EHG+China_AmurRiver_N+Yakutia_LNBA+Russia_Srubnaya	0.00241023	BMAC	-5.82085	5.66664	-1.02721	FALSE	7	FALSE
Naxi	BMAC+Germany_EN_LBK+Hungary_EN_HG_Koros+EHG+China_AmurRiver_N+Yakutia_LNBA+Russia_Srubnaya	0.00241023	Germany_EN_LBK	-6.18493	6.05706	-1.02111	FALSE	7	FALSE
Naxi	BMAC+Germany_EN_LBK+Hungary_EN_HG_Koros+EHG+China_AmurRiver_N+Yakutia_LNBA+Russia_Srubnaya	0.00241023	Hungary_EN_HG_Koros	-4.10699	4.19209	-0.9797	FALSE	7	FALSE
Naxi	BMAC+Germany_EN_LBK+Hungary_EN_HG_Koros+EHG+China_AmurRiver_N+Yakutia_LNBA+Russia_Srubnaya	0.00241023	EHG	-6.64343	6.34204	-1.04752	FALSE	7	FALSE
Naxi	BMAC+Germany_EN_LBK+Hungary_EN_HG_Koros+EHG+China_AmurRiver_N+Yakutia_LNBA+Russia_Srubnaya	0.00241023	China_AmurRiver_N	2.48233	1.86707	1.32953	FALSE	7	FALSE
Naxi	BMAC+Germany_EN_LBK+Hungary_EN_HG_Koros+EHG+China_AmurRiver_N+Yakutia_LNBA+Russia_Srubnaya	0.00241023	Yakutia_LNBA	-1.40261	1.73116	-0.810217	FALSE	7	FALSE
Naxi	BMAC+Germany_EN_LBK+Hungary_EN_HG_Koros+EHG+China_AmurRiver_N+Yakutia_LNBA+Russia_Srubnaya	0.00241023	Russia_Srubnaya	22.6765	21.7179	1.04414	FALSE	7	FALSE
Naxi	Altai_N+Tyumen_HG+Hungary_EN_HG_Koros+EHG+Mongolia_N_North+Yakutia_LNBA+Russia_Srubnaya	0.00199642	Altai_N	-2.18194	2.58943	-0.842635	FALSE	7	FALSE
Naxi	Altai_N+Tyumen_HG+Hungary_EN_HG_Koros+EHG+Mongolia_N_North+Yakutia_LNBA+Russia_Srubnaya	0.00199642	Tyumen_HG	8.34455	7.90796	1.05521	FALSE	7	FALSE
Naxi	Altai_N+Tyumen_HG+Hungary_EN_HG_Koros+EHG+Mongolia_N_North+Yakutia_LNBA+Russia_Srubnaya	0.00199642	Hungary_EN_HG_Koros	2.73812	2.57716	1.06245	FALSE	7	FALSE
Naxi	Altai_N+Tyumen_HG+Hungary_EN_HG_Koros+EHG+Mongolia_N_North+Yakutia_LNBA+Russia_Srubnaya	0.00199642	EHG	-9.36346	8.43561	-1.10999	FALSE	7	FALSE
Naxi	Altai_N+Tyumen_HG+Hungary_EN_HG_Koros+EHG+Mongolia_N_North+Yakutia_LNBA+Russia_Srubnaya	0.00199642	Mongolia_N_North	2.26499	1.3819	1.63904	FALSE	7	FALSE
Naxi	Altai_N+Tyumen_HG+Hungary_EN_HG_Koros+EHG+Mongolia_N_North+Yakutia_LNBA+Russia_Srubnaya	0.00199642	Yakutia_LNBA	-1.01108	1.09792	-0.920902	FALSE	7	FALSE
Naxi	Altai_N+Tyumen_HG+Hungary_EN_HG_Koros+EHG+Mongolia_N_North+Yakutia_LNBA+Russia_Srubnaya	0.00199642	Russia_Srubnaya	0.208827	0.960693	0.217371	FALSE	7	FALSE
Naxi	Tyumen_HG+BMAC+Hungary_EN_HG_Koros+EHG+China_AmurRiver_N+Mongolia_N_North+Russia_Srubnaya	0.00186093	Tyumen_HG	18.6041	47.3412	0.39298	FALSE	7	FALSE
Naxi	Tyumen_HG+BMAC+Hungary_EN_HG_Koros+EHG+China_AmurRiver_N+Mongolia_N_North+Russia_Srubnaya	0.00186093	BMAC	-3.63854	9.7583	-0.372866	FALSE	7	FALSE
Naxi	Tyumen_HG+BMAC+Hungary_EN_HG_Koros+EHG+China_AmurRiver_N+Mongolia_N_North+Russia_Srubnaya	0.00186093	Hungary_EN_HG_Koros	4.63644	12.1236	0.382431	FALSE	7	FALSE
Naxi	Tyumen_HG+BMAC+Hungary_EN_HG_Koros+EHG+China_AmurRiver_N+Mongolia_N_North+Russia_Srubnaya	0.00186093	EHG	-29.0622	73.4771	-0.395527	FALSE	7	FALSE
Naxi	Tyumen_HG+BMAC+Hungary_EN_HG_Koros+EHG+China_AmurRiver_N+Mongolia_N_North+Russia_Srubnaya	0.00186093	China_AmurRiver_N	-2.14933	6.81161	-0.315539	FALSE	7	FALSE
Naxi	Tyumen_HG+BMAC+Hungary_EN_HG_Koros+EHG+China_AmurRiver_N+Mongolia_N_North+Russia_Srubnaya	0.00186093	Mongolia_N_North	2.43431	5.42595	0.448642	FALSE	7	FALSE
Naxi	Tyumen_HG+BMAC+Hungary_EN_HG_Koros+EHG+China_AmurRiver_N+Mongolia_N_North+Russia_Srubnaya	0.00186093	Russia_Srubnaya	10.1752	26.5756	0.382877	FALSE	7	FALSE
Naxi	Altai_N+Tyumen_HG+Germany_EN_LBK+EHG+China_AmurRiver_N+Mongolia_N_North+Russia_Srubnaya	0.00169614	Altai_N	5.52428	11.4316	0.483248	FALSE	7	FALSE
Naxi	Altai_N+Tyumen_HG+Germany_EN_LBK+EHG+China_AmurRiver_N+Mongolia_N_North+Russia_Srubnaya	0.00169614	Tyumen_HG	-21.814	44.3447	-0.491919	FALSE	7	FALSE
Naxi	Altai_N+Tyumen_HG+Germany_EN_LBK+EHG+China_AmurRiver_N+Mongolia_N_North+Russia_Srubnaya	0.00169614	Germany_EN_LBK	-8.00325	15.9916	-0.500466	FALSE	7	FALSE
Naxi	Altai_N+Tyumen_HG+Germany_EN_LBK+EHG+China_AmurRiver_N+Mongolia_N_North+Russia_Srubnaya	0.00169614	EHG	18.6742	38.7547	0.481856	FALSE	7	FALSE
Naxi	Altai_N+Tyumen_HG+Germany_EN_LBK+EHG+China_AmurRiver_N+Mongolia_N_North+Russia_Srubnaya	0.00169614	China_AmurRiver_N	1.12123	2.41254	0.464751	FALSE	7	FALSE
Naxi	Altai_N+Tyumen_HG+Germany_EN_LBK+EHG+China_AmurRiver_N+Mongolia_N_North+Russia_Srubnaya	0.00169614	Mongolia_N_North	-1.52243	4.60544	-0.330572	FALSE	7	FALSE
Naxi	Altai_N+Tyumen_HG+Germany_EN_LBK+EHG+China_AmurRiver_N+Mongolia_N_North+Russia_Srubnaya	0.00169614	Russia_Srubnaya	7.02001	13.4264	0.522853	FALSE	7	FALSE
Naxi	Tyumen_HG+BMAC+Hungary_EN_HG_Koros+EHG+China_AmurRiver_N+Yakutia_LNBA+Russia_Srubnaya	0.00143218	Tyumen_HG	481.796	200343	0.00240485	FALSE	7	FALSE
Naxi	Tyumen_HG+BMAC+Hungary_EN_HG_Koros+EHG+China_AmurRiver_N+Yakutia_LNBA+Russia_Srubnaya	0.00143218	BMAC	-118.896	48687.9	-0.002442	FALSE	7	FALSE
Naxi	Tyumen_HG+BMAC+Hungary_EN_HG_Koros+EHG+China_AmurRiver_N+Yakutia_LNBA+Russia_Srubnaya	0.00143218	Hungary_EN_HG_Koros	69.339	30015.3	0.00231012	FALSE	7	FALSE
Naxi	Tyumen_HG+BMAC+Hungary_EN_HG_Koros+EHG+China_AmurRiver_N+Yakutia_LNBA+Russia_Srubnaya	0.00143218	EHG	-742.875	308547	-0.00240765	FALSE	7	FALSE
Naxi	Tyumen_HG+BMAC+Hungary_EN_HG_Koros+EHG+China_AmurRiver_N+Yakutia_LNBA+Russia_Srubnaya	0.00143218	China_AmurRiver_N	1.15391	385.372	0.00299428	FALSE	7	FALSE
Naxi	Tyumen_HG+BMAC+Hungary_EN_HG_Koros+EHG+China_AmurRiver_N+Yakutia_LNBA+Russia_Srubnaya	0.00143218	Yakutia_LNBA	-20.0439	7983.33	-0.00251073	FALSE	7	FALSE
Naxi	Tyumen_HG+BMAC+Hungary_EN_HG_Koros+EHG+China_AmurRiver_N+Yakutia_LNBA+Russia_Srubnaya	0.00143218	Russia_Srubnaya	330.525	135173	0.00244519	FALSE	7	FALSE
Naxi	Altai_N+Tyumen_HG+Germany_EN_LBK+EHG+China_AmurRiver_N+Yakutia_LNBA+Russia_Srubnaya	0.00133856	Altai_N	3.13169	3.4277	0.913642	FALSE	7	FALSE
Naxi	Altai_N+Tyumen_HG+Germany_EN_LBK+EHG+China_AmurRiver_N+Yakutia_LNBA+Russia_Srubnaya	0.00133856	Tyumen_HG	-13.4106	13.7398	-0.976038	FALSE	7	FALSE
Naxi	Altai_N+Tyumen_HG+Germany_EN_LBK+EHG+China_AmurRiver_N+Yakutia_LNBA+Russia_Srubnaya	0.00133856	Germany_EN_LBK	-4.95485	5.01432	-0.988139	FALSE	7	FALSE
Naxi	Altai_N+Tyumen_HG+Germany_EN_LBK+EHG+China_AmurRiver_N+Yakutia_LNBA+Russia_Srubnaya	0.00133856	EHG	11.5818	12.4447	0.930666	FALSE	7	FALSE
Naxi	Altai_N+Tyumen_HG+Germany_EN_LBK+EHG+China_AmurRiver_N+Yakutia_LNBA+Russia_Srubnaya	0.00133856	China_AmurRiver_N	0.0781124	1.01563	0.0769101	FALSE	7	FALSE
Naxi	Altai_N+Tyumen_HG+Germany_EN_LBK+EHG+China_AmurRiver_N+Yakutia_LNBA+Russia_Srubnaya	0.00133856	Yakutia_LNBA	0.19983	0.831621	0.240289	FALSE	7	FALSE
Naxi	Altai_N+Tyumen_HG+Germany_EN_LBK+EHG+China_AmurRiver_N+Yakutia_LNBA+Russia_Srubnaya	0.00133856	Russia_Srubnaya	4.374	4.29713	1.01789	FALSE	7	FALSE
Naxi	Tyumen_HG+Hungary_EN_HG_Koros+EHG+China_AmurRiver_N+Mongolia_N_North+Yakutia_LNBA+Russia_Srubnaya	0.00118247	Tyumen_HG	8.05659	9.23657	0.872249	FALSE	7	FALSE
Naxi	Tyumen_HG+Hungary_EN_HG_Koros+EHG+China_AmurRiver_N+Mongolia_N_North+Yakutia_LNBA+Russia_Srubnaya	0.00118247	Hungary_EN_HG_Koros	3.82648	4.59142	0.833399	FALSE	7	FALSE
Naxi	Tyumen_HG+Hungary_EN_HG_Koros+EHG+China_AmurRiver_N+Mongolia_N_North+Yakutia_LNBA+Russia_Srubnaya	0.00118247	EHG	-11.9256	13.5598	-0.879484	FALSE	7	FALSE
Naxi	Tyumen_HG+Hungary_EN_HG_Koros+EHG+China_AmurRiver_N+Mongolia_N_North+Yakutia_LNBA+Russia_Srubnaya	0.00118247	China_AmurRiver_N	-1.78191	2.59742	-0.686032	FALSE	7	FALSE
Naxi	Tyumen_HG+Hungary_EN_HG_Koros+EHG+China_AmurRiver_N+Mongolia_N_North+Yakutia_LNBA+Russia_Srubnaya	0.00118247	Mongolia_N_North	3.61844	3.4551	1.04727	FALSE	7	FALSE
Naxi	Tyumen_HG+Hungary_EN_HG_Koros+EHG+China_AmurRiver_N+Mongolia_N_North+Yakutia_LNBA+Russia_Srubnaya	0.00118247	Yakutia_LNBA	-1.37212	1.64777	-0.832712	FALSE	7	FALSE
Naxi	Tyumen_HG+Hungary_EN_HG_Koros+EHG+China_AmurRiver_N+Mongolia_N_North+Yakutia_LNBA+Russia_Srubnaya	0.00118247	Russia_Srubnaya	0.578161	1.13255	0.510493	FALSE	7	FALSE
Naxi	BMAC+Germany_EN_LBK+Hungary_EN_HG_Koros+EHG+China_AmurRiver_N+Mongolia_N_North+Russia_Srubnaya	0.000929364	BMAC	-4.72617	4.69801	-1.00599	FALSE	7	FALSE
Naxi	BMAC+Germany_EN_LBK+Hungary_EN_HG_Koros+EHG+China_AmurRiver_N+Mongolia_N_North+Russia_Srubnaya	0.000929364	Germany_EN_LBK	-5.39586	5.29013	-1.01999	FALSE	7	FALSE
Naxi	BMAC+Germany_EN_LBK+Hungary_EN_HG_Koros+EHG+China_AmurRiver_N+Mongolia_N_North+Russia_Srubnaya	0.000929364	Hungary_EN_HG_Koros	-2.86478	3.19456	-0.896769	FALSE	7	FALSE
Naxi	BMAC+Germany_EN_LBK+Hungary_EN_HG_Koros+EHG+China_AmurRiver_N+Mongolia_N_North+Russia_Srubnaya	0.000929364	EHG	-6.05432	5.78482	-1.04659	FALSE	7	FALSE
Naxi	BMAC+Germany_EN_LBK+Hungary_EN_HG_Koros+EHG+China_AmurRiver_N+Mongolia_N_North+Russia_Srubnaya	0.000929364	China_AmurRiver_N	1.53333	1.6032	0.956422	FALSE	7	FALSE
Naxi	BMAC+Germany_EN_LBK+Hungary_EN_HG_Koros+EHG+China_AmurRiver_N+Mongolia_N_North+Russia_Srubnaya	0.000929364	Mongolia_N_North	-0.38329	1.44414	-0.265411	FALSE	7	FALSE
Naxi	BMAC+Germany_EN_LBK+Hungary_EN_HG_Koros+EHG+China_AmurRiver_N+Mongolia_N_North+Russia_Srubnaya	0.000929364	Russia_Srubnaya	18.8911	18.4045	1.02644	FALSE	7	FALSE
Naxi	Altai_N+Tyumen_HG+Hungary_EN_HG_Koros+EHG+China_AmurRiver_N+Yakutia_LNBA+Russia_Srubnaya	0.00086685	Altai_N	5.37838	13.1852	0.407911	FALSE	7	FALSE
Naxi	Altai_N+Tyumen_HG+Hungary_EN_HG_Koros+EHG+China_AmurRiver_N+Yakutia_LNBA+Russia_Srubnaya	0.00086685	Tyumen_HG	-24.5094	60.5187	-0.404989	FALSE	7	FALSE
Naxi	Altai_N+Tyumen_HG+Hungary_EN_HG_Koros+EHG+China_AmurRiver_N+Yakutia_LNBA+Russia_Srubnaya	0.00086685	Hungary_EN_HG_Koros	-9.16586	22.7385	-0.403099	FALSE	7	FALSE
Naxi	Altai_N+Tyumen_HG+Hungary_EN_HG_Koros+EHG+China_AmurRiver_N+Yakutia_LNBA+Russia_Srubnaya	0.00086685	EHG	29.0427	72.9475	0.398132	FALSE	7	FALSE
Naxi	Altai_N+Tyumen_HG+Hungary_EN_HG_Koros+EHG+China_AmurRiver_N+Yakutia_LNBA+Russia_Srubnaya	0.00086685	China_AmurRiver_N	1.58733	3.03559	0.522907	FALSE	7	FALSE
Naxi	Altai_N+Tyumen_HG+Hungary_EN_HG_Koros+EHG+China_AmurRiver_N+Yakutia_LNBA+Russia_Srubnaya	0.00086685	Yakutia_LNBA	-1.47943	4.35434	-0.33976	FALSE	7	FALSE
Naxi	Altai_N+Tyumen_HG+Hungary_EN_HG_Koros+EHG+China_AmurRiver_N+Yakutia_LNBA+Russia_Srubnaya	0.00086685	Russia_Srubnaya	0.146253	3.07221	0.0476052	FALSE	7	FALSE
Naxi	Tyumen_HG+BMAC+Germany_EN_LBK+Hungary_EN_HG_Koros+Mongolia_N_North+Yakutia_LNBA+Russia_Srubnaya	0.000663585	Tyumen_HG	-8.9221	17.5181	-0.509308	FALSE	7	FALSE
Naxi	Tyumen_HG+BMAC+Germany_EN_LBK+Hungary_EN_HG_Koros+Mongolia_N_North+Yakutia_LNBA+Russia_Srubnaya	0.000663585	BMAC	-9.12739	17.9912	-0.507325	FALSE	7	FALSE
Naxi	Tyumen_HG+BMAC+Germany_EN_LBK+Hungary_EN_HG_Koros+Mongolia_N_North+Yakutia_LNBA+Russia_Srubnaya	0.000663585	Germany_EN_LBK	-12.7754	25.0713	-0.509561	FALSE	7	FALSE
Naxi	Tyumen_HG+BMAC+Germany_EN_LBK+Hungary_EN_HG_Koros+Mongolia_N_North+Yakutia_LNBA+Russia_Srubnaya	0.000663585	Hungary_EN_HG_Koros	-8.4942	16.936	-0.501547	FALSE	7	FALSE
Naxi	Tyumen_HG+BMAC+Germany_EN_LBK+Hungary_EN_HG_Koros+Mongolia_N_North+Yakutia_LNBA+Russia_Srubnaya	0.000663585	Mongolia_N_North	4.71564	6.80884	0.692577	FALSE	7	FALSE
Naxi	Tyumen_HG+BMAC+Germany_EN_LBK+Hungary_EN_HG_Koros+Mongolia_N_North+Yakutia_LNBA+Russia_Srubnaya	0.000663585	Yakutia_LNBA	-2.88968	5.11231	-0.56524	FALSE	7	FALSE
Naxi	Tyumen_HG+BMAC+Germany_EN_LBK+Hungary_EN_HG_Koros+Mongolia_N_North+Yakutia_LNBA+Russia_Srubnaya	0.000663585	Russia_Srubnaya	38.4931	75.4213	0.510375	FALSE	7	FALSE
Naxi	Tyumen_HG+Germany_EN_LBK+EHG+China_AmurRiver_N+Mongolia_N_North+Yakutia_LNBA+Russia_Srubnaya	0.000642155	Tyumen_HG	20.9892	53.5646	0.391848	FALSE	7	FALSE
Naxi	Tyumen_HG+Germany_EN_LBK+EHG+China_AmurRiver_N+Mongolia_N_North+Yakutia_LNBA+Russia_Srubnaya	0.000642155	Germany_EN_LBK	9.06735	23.7076	0.382465	FALSE	7	FALSE
Naxi	Tyumen_HG+Germany_EN_LBK+EHG+China_AmurRiver_N+Mongolia_N_North+Yakutia_LNBA+Russia_Srubnaya	0.000642155	EHG	-23.4204	59.2677	-0.395163	FALSE	7	FALSE
Naxi	Tyumen_HG+Germany_EN_LBK+EHG+China_AmurRiver_N+Mongolia_N_North+Yakutia_LNBA+Russia_Srubnaya	0.000642155	China_AmurRiver_N	-2.07917	6.13541	-0.338881	FALSE	7	FALSE
Naxi	Tyumen_HG+Germany_EN_LBK+EHG+China_AmurRiver_N+Mongolia_N_North+Yakutia_LNBA+Russia_Srubnaya	0.000642155	Mongolia_N_North	6.33447	13.3859	0.473219	FALSE	7	FALSE
Naxi	Tyumen_HG+Germany_EN_LBK+EHG+China_AmurRiver_N+Mongolia_N_North+Yakutia_LNBA+Russia_Srubnaya	0.000642155	Yakutia_LNBA	-4.29571	9.78997	-0.438787	FALSE	7	FALSE
Naxi	Tyumen_HG+Germany_EN_LBK+EHG+China_AmurRiver_N+Mongolia_N_North+Yakutia_LNBA+Russia_Srubnaya	0.000642155	Russia_Srubnaya	-5.59571	16.0077	-0.349565	FALSE	7	FALSE
Naxi	Tyumen_HG+BMAC+Germany_EN_LBK+EHG+China_AmurRiver_N+Yakutia_LNBA+Russia_Srubnaya	0.000547267	Tyumen_HG	122.023	59574	0.00204827	FALSE	7	FALSE
Naxi	Tyumen_HG+BMAC+Germany_EN_LBK+EHG+China_AmurRiver_N+Yakutia_LNBA+Russia_Srubnaya	0.000547267	BMAC	-40.6131	19292.2	-0.00210516	FALSE	7	FALSE
Naxi	Tyumen_HG+BMAC+Germany_EN_LBK+EHG+China_AmurRiver_N+Yakutia_LNBA+Russia_Srubnaya	0.000547267	Germany_EN_LBK	-3.74073	1152.92	-0.00324457	FALSE	7	FALSE
Naxi	Tyumen_HG+BMAC+Germany_EN_LBK+EHG+China_AmurRiver_N+Yakutia_LNBA+Russia_Srubnaya	0.000547267	EHG	-194.309	93967.6	-0.00206784	FALSE	7	FALSE
Naxi	Tyumen_HG+BMAC+Germany_EN_LBK+EHG+China_AmurRiver_N+Yakutia_LNBA+Russia_Srubnaya	0.000547267	China_AmurRiver_N	6.02214	2618.2	0.00230011	FALSE	7	FALSE
Naxi	Tyumen_HG+BMAC+Germany_EN_LBK+EHG+China_AmurRiver_N+Yakutia_LNBA+Russia_Srubnaya	0.000547267	Yakutia_LNBA	-9.35333	4677.88	-0.00199948	FALSE	7	FALSE
Naxi	Tyumen_HG+BMAC+Germany_EN_LBK+EHG+China_AmurRiver_N+Yakutia_LNBA+Russia_Srubnaya	0.000547267	Russia_Srubnaya	120.971	56784.4	0.00213036	FALSE	7	FALSE
Naxi	Tyumen_HG+BMAC+Germany_EN_LBK+EHG+China_AmurRiver_N+Mongolia_N_North+Russia_Srubnaya	0.000478735	Tyumen_HG	20.1745	82.1002	0.24573	FALSE	7	FALSE
Naxi	Tyumen_HG+BMAC+Germany_EN_LBK+EHG+China_AmurRiver_N+Mongolia_N_North+Russia_Srubnaya	0.000478735	BMAC	-6.98597	24.4636	-0.285566	FALSE	7	FALSE
Naxi	Tyumen_HG+BMAC+Germany_EN_LBK+EHG+China_AmurRiver_N+Mongolia_N_North+Russia_Srubnaya	0.000478735	Germany_EN_LBK	-0.990123	9.23692	-0.107192	FALSE	7	FALSE
Naxi	Tyumen_HG+BMAC+Germany_EN_LBK+EHG+China_AmurRiver_N+Mongolia_N_North+Russia_Srubnaya	0.000478735	EHG	-33.3315	127.695	-0.261025	FALSE	7	FALSE
Naxi	Tyumen_HG+BMAC+Germany_EN_LBK+EHG+China_AmurRiver_N+Mongolia_N_North+Russia_Srubnaya	0.000478735	China_AmurRiver_N	-0.486093	4.65551	-0.104413	FALSE	7	FALSE
Naxi	Tyumen_HG+BMAC+Germany_EN_LBK+EHG+China_AmurRiver_N+Mongolia_N_North+Russia_Srubnaya	0.000478735	Mongolia_N_North	0.963698	3.42936	0.281014	FALSE	7	FALSE
Naxi	Tyumen_HG+BMAC+Germany_EN_LBK+EHG+China_AmurRiver_N+Mongolia_N_North+Russia_Srubnaya	0.000478735	Russia_Srubnaya	21.6554	71.2786	0.303814	FALSE	7	FALSE
Naxi	Altai_N+BMAC+Germany_EN_LBK+EHG+Mongolia_N_North+Yakutia_LNBA+Russia_Srubnaya	3.27624e-05	Altai_N	0.58796	0.480736	1.22304	FALSE	7	FALSE
Naxi	Altai_N+BMAC+Germany_EN_LBK+EHG+Mongolia_N_North+Yakutia_LNBA+Russia_Srubnaya	3.27624e-05	BMAC	-1.96832	1.07249	-1.83528	FALSE	7	FALSE
Naxi	Altai_N+BMAC+Germany_EN_LBK+EHG+Mongolia_N_North+Yakutia_LNBA+Russia_Srubnaya	3.27624e-05	Germany_EN_LBK	-2.90608	1.61627	-1.79802	FALSE	7	FALSE
Naxi	Altai_N+BMAC+Germany_EN_LBK+EHG+Mongolia_N_North+Yakutia_LNBA+Russia_Srubnaya	3.27624e-05	EHG	-3.7603	1.86787	-2.01315	FALSE	7	FALSE
Naxi	Altai_N+BMAC+Germany_EN_LBK+EHG+Mongolia_N_North+Yakutia_LNBA+Russia_Srubnaya	3.27624e-05	Mongolia_N_North	1.71318	0.511099	3.35197	FALSE	7	FALSE
Naxi	Altai_N+BMAC+Germany_EN_LBK+EHG+Mongolia_N_North+Yakutia_LNBA+Russia_Srubnaya	3.27624e-05	Yakutia_LNBA	-0.989403	0.54855	-1.80367	FALSE	7	FALSE
Naxi	Altai_N+BMAC+Germany_EN_LBK+EHG+Mongolia_N_North+Yakutia_LNBA+Russia_Srubnaya	3.27624e-05	Russia_Srubnaya	8.32296	4.33327	1.92071	FALSE	7	FALSE
Naxi	BMAC+Germany_EN_LBK+EHG+China_AmurRiver_N+Mongolia_N_North+Yakutia_LNBA+Russia_Srubnaya	3.03117e-05	BMAC	-2.14818	1.17628	-1.82625	FALSE	7	FALSE
Naxi	BMAC+Germany_EN_LBK+EHG+China_AmurRiver_N+Mongolia_N_North+Yakutia_LNBA+Russia_Srubnaya	3.03117e-05	Germany_EN_LBK	-3.43569	1.84872	-1.85842	FALSE	7	FALSE
Naxi	BMAC+Germany_EN_LBK+EHG+China_AmurRiver_N+Mongolia_N_North+Yakutia_LNBA+Russia_Srubnaya	3.03117e-05	EHG	-3.4559	1.83072	-1.88772	FALSE	7	FALSE
Naxi	BMAC+Germany_EN_LBK+EHG+China_AmurRiver_N+Mongolia_N_North+Yakutia_LNBA+Russia_Srubnaya	3.03117e-05	China_AmurRiver_N	0.259546	0.449789	0.577038	FALSE	7	FALSE
Naxi	BMAC+Germany_EN_LBK+EHG+China_AmurRiver_N+Mongolia_N_North+Yakutia_LNBA+Russia_Srubnaya	3.03117e-05	Mongolia_N_North	1.54399	0.8286	1.86338	FALSE	7	FALSE
Naxi	BMAC+Germany_EN_LBK+EHG+China_AmurRiver_N+Mongolia_N_North+Yakutia_LNBA+Russia_Srubnaya	3.03117e-05	Yakutia_LNBA	-0.846031	0.57586	-1.46916	FALSE	7	FALSE
Naxi	BMAC+Germany_EN_LBK+EHG+China_AmurRiver_N+Mongolia_N_North+Yakutia_LNBA+Russia_Srubnaya	3.03117e-05	Russia_Srubnaya	9.08226	4.79196	1.89531	FALSE	7	FALSE
Naxi	Altai_N+BMAC+Germany_EN_LBK+EHG+China_AmurRiver_N+Mongolia_N_North+Russia_Srubnaya	9.65209e-06	Altai_N	0.550339	0.685723	0.802567	FALSE	7	FALSE
Naxi	Altai_N+BMAC+Germany_EN_LBK+EHG+China_AmurRiver_N+Mongolia_N_North+Russia_Srubnaya	9.65209e-06	BMAC	-2.76819	1.90542	-1.4528	FALSE	7	FALSE
Naxi	Altai_N+BMAC+Germany_EN_LBK+EHG+China_AmurRiver_N+Mongolia_N_North+Russia_Srubnaya	9.65209e-06	Germany_EN_LBK	-4.20798	2.92049	-1.44085	FALSE	7	FALSE
Naxi	Altai_N+BMAC+Germany_EN_LBK+EHG+China_AmurRiver_N+Mongolia_N_North+Russia_Srubnaya	9.65209e-06	EHG	-5.23564	3.37703	-1.55037	FALSE	7	FALSE
Naxi	Altai_N+BMAC+Germany_EN_LBK+EHG+China_AmurRiver_N+Mongolia_N_North+Russia_Srubnaya	9.65209e-06	China_AmurRiver_N	0.382318	0.605387	0.631528	FALSE	7	FALSE
Naxi	Altai_N+BMAC+Germany_EN_LBK+EHG+China_AmurRiver_N+Mongolia_N_North+Russia_Srubnaya	9.65209e-06	Mongolia_N_North	0.440674	0.66506	0.662609	FALSE	7	FALSE
Naxi	Altai_N+BMAC+Germany_EN_LBK+EHG+China_AmurRiver_N+Mongolia_N_North+Russia_Srubnaya	9.65209e-06	Russia_Srubnaya	11.8385	7.86464	1.50528	FALSE	7	FALSE
Naxi	Altai_N+BMAC+Germany_EN_LBK+EHG+China_AmurRiver_N+Yakutia_LNBA+Russia_Srubnaya	7.27986e-06	Altai_N	0.947643	0.99814	0.949408	FALSE	7	FALSE
Naxi	Altai_N+BMAC+Germany_EN_LBK+EHG+China_AmurRiver_N+Yakutia_LNBA+Russia_Srubnaya	7.27986e-06	BMAC	-3.69547	2.87905	-1.28357	FALSE	7	FALSE
Naxi	Altai_N+BMAC+Germany_EN_LBK+EHG+China_AmurRiver_N+Yakutia_LNBA+Russia_Srubnaya	7.27986e-06	Germany_EN_LBK	-5.50062	4.34271	-1.26663	FALSE	7	FALSE
Naxi	Altai_N+BMAC+Germany_EN_LBK+EHG+China_AmurRiver_N+Yakutia_LNBA+Russia_Srubnaya	7.27986e-06	EHG	-6.9469	5.09757	-1.36279	FALSE	7	FALSE
Naxi	Altai_N+BMAC+Germany_EN_LBK+EHG+China_AmurRiver_N+Yakutia_LNBA+Russia_Srubnaya	7.27986e-06	China_AmurRiver_N	1.00029	0.552793	1.80951	FALSE	7	FALSE
Naxi	Altai_N+BMAC+Germany_EN_LBK+EHG+China_AmurRiver_N+Yakutia_LNBA+Russia_Srubnaya	7.27986e-06	Yakutia_LNBA	-0.363853	0.674978	-0.539059	FALSE	7	FALSE
Naxi	Altai_N+BMAC+Germany_EN_LBK+EHG+China_AmurRiver_N+Yakutia_LNBA+Russia_Srubnaya	7.27986e-06	Russia_Srubnaya	15.5589	11.7984	1.31873	FALSE	7	FALSE
Naxi	Altai_N+Tyumen_HG+EHG+China_AmurRiver_N+Mongolia_N_North+Yakutia_LNBA+Russia_Srubnaya	2.43222e-06	Altai_N	-2.89261	4.62192	-0.625845	FALSE	7	FALSE
Naxi	Altai_N+Tyumen_HG+EHG+China_AmurRiver_N+Mongolia_N_North+Yakutia_LNBA+Russia_Srubnaya	2.43222e-06	Tyumen_HG	9.93509	13.2924	0.747428	FALSE	7	FALSE
Naxi	Altai_N+Tyumen_HG+EHG+China_AmurRiver_N+Mongolia_N_North+Yakutia_LNBA+Russia_Srubnaya	2.43222e-06	EHG	-10.8232	13.8002	-0.784278	FALSE	7	FALSE
Naxi	Altai_N+Tyumen_HG+EHG+China_AmurRiver_N+Mongolia_N_North+Yakutia_LNBA+Russia_Srubnaya	2.43222e-06	China_AmurRiver_N	-0.286972	1.24564	-0.230382	FALSE	7	FALSE
Naxi	Altai_N+Tyumen_HG+EHG+China_AmurRiver_N+Mongolia_N_North+Yakutia_LNBA+Russia_Srubnaya	2.43222e-06	Mongolia_N_North	3.85148	3.88907	0.990335	FALSE	7	FALSE
Naxi	Altai_N+Tyumen_HG+EHG+China_AmurRiver_N+Mongolia_N_North+Yakutia_LNBA+Russia_Srubnaya	2.43222e-06	Yakutia_LNBA	-2.03625	2.2492	-0.905323	FALSE	7	FALSE
Naxi	Altai_N+Tyumen_HG+EHG+China_AmurRiver_N+Mongolia_N_North+Yakutia_LNBA+Russia_Srubnaya	2.43222e-06	Russia_Srubnaya	3.25241	3.88173	0.837876	FALSE	7	FALSE
Naxi	Altai_N+BMAC+Germany_EN_LBK+Hungary_EN_HG_Koros+China_AmurRiver_N+Yakutia_LNBA+Russia_Srubnaya	2.18865e-06	Altai_N	-12.0124	40.9474	-0.293363	FALSE	7	FALSE
Naxi	Altai_N+BMAC+Germany_EN_LBK+Hungary_EN_HG_Koros+China_AmurRiver_N+Yakutia_LNBA+Russia_Srubnaya	2.18865e-06	BMAC	-18.0858	61.2932	-0.29507	FALSE	7	FALSE
Naxi	Altai_N+BMAC+Germany_EN_LBK+Hungary_EN_HG_Koros+China_AmurRiver_N+Yakutia_LNBA+Russia_Srubnaya	2.18865e-06	Germany_EN_LBK	-14.6892	50.5633	-0.29051	FALSE	7	FALSE
Naxi	Altai_N+BMAC+Germany_EN_LBK+Hungary_EN_HG_Koros+China_AmurRiver_N+Yakutia_LNBA+Russia_Srubnaya	2.18865e-06	Hungary_EN_HG_Koros	-24.6542	82.8644	-0.297525	FALSE	7	FALSE
Naxi	Altai_N+BMAC+Germany_EN_LBK+Hungary_EN_HG_Koros+China_AmurRiver_N+Yakutia_LNBA+Russia_Srubnaya	2.18865e-06	China_AmurRiver_N	12.099	38.3402	0.315569	FALSE	7	FALSE
Naxi	Altai_N+BMAC+Germany_EN_LBK+Hungary_EN_HG_Koros+China_AmurRiver_N+Yakutia_LNBA+Russia_Srubnaya	2.18865e-06	Yakutia_LNBA	-6.01874	20.8414	-0.288787	FALSE	7	FALSE
Naxi	Altai_N+BMAC+Germany_EN_LBK+Hungary_EN_HG_Koros+China_AmurRiver_N+Yakutia_LNBA+Russia_Srubnaya	2.18865e-06	Russia_Srubnaya	64.3614	217.709	0.295631	FALSE	7	FALSE
Naxi	Altai_N+Tyumen_HG+BMAC+Germany_EN_LBK+China_AmurRiver_N+Mongolia_N_North+Russia_Srubnaya	4.84122e-07	Altai_N	2.23572	1.6193	1.38067	FALSE	7	FALSE
Naxi	Altai_N+Tyumen_HG+BMAC+Germany_EN_LBK+China_AmurRiver_N+Mongolia_N_North+Russia_Srubnaya	4.84122e-07	Tyumen_HG	-5.59636	3.59783	-1.55548	FALSE	7	FALSE
Naxi	Altai_N+Tyumen_HG+BMAC+Germany_EN_LBK+China_AmurRiver_N+Mongolia_N_North+Russia_Srubnaya	4.84122e-07	BMAC	-2.17748	1.53482	-1.41872	FALSE	7	FALSE
Naxi	Altai_N+Tyumen_HG+BMAC+Germany_EN_LBK+China_AmurRiver_N+Mongolia_N_North+Russia_Srubnaya	4.84122e-07	Germany_EN_LBK	-5.62856	3.77375	-1.4915	FALSE	7	FALSE
Naxi	Altai_N+Tyumen_HG+BMAC+Germany_EN_LBK+China_AmurRiver_N+Mongolia_N_North+Russia_Srubnaya	4.84122e-07	China_AmurRiver_N	0.547274	0.639882	0.855273	FALSE	7	FALSE
Naxi	Altai_N+Tyumen_HG+BMAC+Germany_EN_LBK+China_AmurRiver_N+Mongolia_N_North+Russia_Srubnaya	4.84122e-07	Mongolia_N_North	-0.165924	0.812013	-0.204337	FALSE	7	FALSE
Naxi	Altai_N+Tyumen_HG+BMAC+Germany_EN_LBK+China_AmurRiver_N+Mongolia_N_North+Russia_Srubnaya	4.84122e-07	Russia_Srubnaya	11.7853	7.77992	1.51484	FALSE	7	FALSE
Naxi	Altai_N+BMAC+Germany_EN_LBK+Hungary_EN_HG_Koros+China_AmurRiver_N+Mongolia_N_North+Russia_Srubnaya	3.52342e-07	Altai_N	-52.3424	8251.19	-0.00634362	FALSE	7	FALSE
Naxi	Altai_N+BMAC+Germany_EN_LBK+Hungary_EN_HG_Koros+China_AmurRiver_N+Mongolia_N_North+Russia_Srubnaya	3.52342e-07	BMAC	-69.4563	10920.1	-0.00636041	FALSE	7	FALSE
Naxi	Altai_N+BMAC+Germany_EN_LBK+Hungary_EN_HG_Koros+China_AmurRiver_N+Mongolia_N_North+Russia_Srubnaya	3.52342e-07	Germany_EN_LBK	-59.6033	9433.34	-0.00631837	FALSE	7	FALSE
Naxi	Altai_N+BMAC+Germany_EN_LBK+Hungary_EN_HG_Koros+China_AmurRiver_N+Mongolia_N_North+Russia_Srubnaya	3.52342e-07	Hungary_EN_HG_Koros	-93.4814	14657.9	-0.00637753	FALSE	7	FALSE
Naxi	Altai_N+BMAC+Germany_EN_LBK+Hungary_EN_HG_Koros+China_AmurRiver_N+Mongolia_N_North+Russia_Srubnaya	3.52342e-07	China_AmurRiver_N	42.4817	6589.25	0.00644712	FALSE	7	FALSE
Naxi	Altai_N+BMAC+Germany_EN_LBK+Hungary_EN_HG_Koros+China_AmurRiver_N+Mongolia_N_North+Russia_Srubnaya	3.52342e-07	Mongolia_N_North	-17.4863	2796.43	-0.00625308	FALSE	7	FALSE
Naxi	Altai_N+BMAC+Germany_EN_LBK+Hungary_EN_HG_Koros+China_AmurRiver_N+Mongolia_N_North+Russia_Srubnaya	3.52342e-07	Russia_Srubnaya	250.888	39468.2	0.00635672	FALSE	7	FALSE
Naxi	Altai_N+Tyumen_HG+BMAC+Germany_EN_LBK+China_AmurRiver_N+Yakutia_LNBA+Russia_Srubnaya	3.42272e-07	Altai_N	2.27458	1.4041	1.61996	FALSE	7	FALSE
Naxi	Altai_N+Tyumen_HG+BMAC+Germany_EN_LBK+China_AmurRiver_N+Yakutia_LNBA+Russia_Srubnaya	3.42272e-07	Tyumen_HG	-5.49016	3.00368	-1.82781	FALSE	7	FALSE
Naxi	Altai_N+Tyumen_HG+BMAC+Germany_EN_LBK+China_AmurRiver_N+Yakutia_LNBA+Russia_Srubnaya	3.42272e-07	BMAC	-2.14105	1.3153	-1.6278	FALSE	7	FALSE
Naxi	Altai_N+Tyumen_HG+BMAC+Germany_EN_LBK+China_AmurRiver_N+Yakutia_LNBA+Russia_Srubnaya	3.42272e-07	Germany_EN_LBK	-5.47579	3.18314	-1.72025	FALSE	7	FALSE
Naxi	Altai_N+Tyumen_HG+BMAC+Germany_EN_LBK+China_AmurRiver_N+Yakutia_LNBA+Russia_Srubnaya	3.42272e-07	China_AmurRiver_N	0.561237	0.445588	1.25954	FALSE	7	FALSE
Naxi	Altai_N+Tyumen_HG+BMAC+Germany_EN_LBK+China_AmurRiver_N+Yakutia_LNBA+Russia_Srubnaya	3.42272e-07	Yakutia_LNBA	-0.220379	0.472695	-0.466218	FALSE	7	FALSE
Naxi	Altai_N+Tyumen_HG+BMAC+Germany_EN_LBK+China_AmurRiver_N+Yakutia_LNBA+Russia_Srubnaya	3.42272e-07	Russia_Srubnaya	11.4916	6.54531	1.7557	FALSE	7	FALSE
Naxi	Altai_N+Tyumen_HG+BMAC+Germany_EN_LBK+Mongolia_N_North+Yakutia_LNBA+Russia_Srubnaya	2.98213e-07	Altai_N	2.53656	1.95126	1.29996	FALSE	7	FALSE
Naxi	Altai_N+Tyumen_HG+BMAC+Germany_EN_LBK+Mongolia_N_North+Yakutia_LNBA+Russia_Srubnaya	2.98213e-07	Tyumen_HG	-5.88831	4.40912	-1.33548	FALSE	7	FALSE
Naxi	Altai_N+Tyumen_HG+BMAC+Germany_EN_LBK+Mongolia_N_North+Yakutia_LNBA+Russia_Srubnaya	2.98213e-07	BMAC	-2.2119	1.7906	-1.23529	FALSE	7	FALSE
Naxi	Altai_N+Tyumen_HG+BMAC+Germany_EN_LBK+Mongolia_N_North+Yakutia_LNBA+Russia_Srubnaya	2.98213e-07	Germany_EN_LBK	-5.70776	4.47029	-1.27682	FALSE	7	FALSE
Naxi	Altai_N+Tyumen_HG+BMAC+Germany_EN_LBK+Mongolia_N_North+Yakutia_LNBA+Russia_Srubnaya	2.98213e-07	Mongolia_N_North	0.667575	0.964747	0.691969	FALSE	7	FALSE
Naxi	Altai_N+Tyumen_HG+BMAC+Germany_EN_LBK+Mongolia_N_North+Yakutia_LNBA+Russia_Srubnaya	2.98213e-07	Yakutia_LNBA	-0.38771	0.766091	-0.506088	FALSE	7	FALSE
Naxi	Altai_N+Tyumen_HG+BMAC+Germany_EN_LBK+Mongolia_N_North+Yakutia_LNBA+Russia_Srubnaya	2.98213e-07	Russia_Srubnaya	11.9915	9.25159	1.29616	FALSE	7	FALSE
Naxi	Altai_N+BMAC+Germany_EN_LBK+Hungary_EN_HG_Koros+Mongolia_N_North+Yakutia_LNBA+Russia_Srubnaya	1.49381e-07	Altai_N	-7.05362	19.984	-0.352963	FALSE	7	FALSE
Naxi	Altai_N+BMAC+Germany_EN_LBK+Hungary_EN_HG_Koros+Mongolia_N_North+Yakutia_LNBA+Russia_Srubnaya	1.49381e-07	BMAC	-10.1742	28.5941	-0.355814	FALSE	7	FALSE
Naxi	Altai_N+BMAC+Germany_EN_LBK+Hungary_EN_HG_Koros+Mongolia_N_North+Yakutia_LNBA+Russia_Srubnaya	1.49381e-07	Germany_EN_LBK	-8.84381	24.9794	-0.354045	FALSE	7	FALSE
Naxi	Altai_N+BMAC+Germany_EN_LBK+Hungary_EN_HG_Koros+Mongolia_N_North+Yakutia_LNBA+Russia_Srubnaya	1.49381e-07	Hungary_EN_HG_Koros	-13.1544	37.2883	-0.352776	FALSE	7	FALSE
Naxi	Altai_N+BMAC+Germany_EN_LBK+Hungary_EN_HG_Koros+Mongolia_N_North+Yakutia_LNBA+Russia_Srubnaya	1.49381e-07	Mongolia_N_North	11.0264	26.4639	0.416657	FALSE	7	FALSE
Naxi	Altai_N+BMAC+Germany_EN_LBK+Hungary_EN_HG_Koros+Mongolia_N_North+Yakutia_LNBA+Russia_Srubnaya	1.49381e-07	Yakutia_LNBA	-7.01621	17.6541	-0.397427	FALSE	7	FALSE
Naxi	Altai_N+BMAC+Germany_EN_LBK+Hungary_EN_HG_Koros+Mongolia_N_North+Yakutia_LNBA+Russia_Srubnaya	1.49381e-07	Russia_Srubnaya	36.2159	101.669	0.356215	FALSE	7	FALSE
Naxi	Tyumen_HG+BMAC+Germany_EN_LBK+China_AmurRiver_N+Mongolia_N_North+Yakutia_LNBA+Russia_Srubnaya	1.98421e-08	Tyumen_HG	-4.09931	3.53287	-1.16033	FALSE	7	FALSE
Naxi	Tyumen_HG+BMAC+Germany_EN_LBK+China_AmurRiver_N+Mongolia_N_North+Yakutia_LNBA+Russia_Srubnaya	1.98421e-08	BMAC	-2.73168	2.34143	-1.16667	FALSE	7	FALSE
Naxi	Tyumen_HG+BMAC+Germany_EN_LBK+China_AmurRiver_N+Mongolia_N_North+Yakutia_LNBA+Russia_Srubnaya	1.98421e-08	Germany_EN_LBK	-6.54844	5.57456	-1.1747	FALSE	7	FALSE
Naxi	Tyumen_HG+BMAC+Germany_EN_LBK+China_AmurRiver_N+Mongolia_N_North+Yakutia_LNBA+Russia_Srubnaya	1.98421e-08	China_AmurRiver_N	0.78732	0.787704	0.999512	FALSE	7	FALSE
Naxi	Tyumen_HG+BMAC+Germany_EN_LBK+China_AmurRiver_N+Mongolia_N_North+Yakutia_LNBA+Russia_Srubnaya	1.98421e-08	Mongolia_N_North	0.711016	1.17957	0.602775	FALSE	7	FALSE
Naxi	Tyumen_HG+BMAC+Germany_EN_LBK+China_AmurRiver_N+Mongolia_N_North+Yakutia_LNBA+Russia_Srubnaya	1.98421e-08	Yakutia_LNBA	-0.337431	0.801483	-0.421008	FALSE	7	FALSE
Naxi	Tyumen_HG+BMAC+Germany_EN_LBK+China_AmurRiver_N+Mongolia_N_North+Yakutia_LNBA+Russia_Srubnaya	1.98421e-08	Russia_Srubnaya	13.2185	11.1691	1.18349	FALSE	7	FALSE
Naxi	BMAC+Hungary_EN_HG_Koros+EHG+China_AmurRiver_N+Mongolia_N_North+Yakutia_LNBA+Russia_Srubnaya	5.17692e-09	BMAC	-2.44024	1.83536	-1.32957	FALSE	7	FALSE
Naxi	BMAC+Hungary_EN_HG_Koros+EHG+China_AmurRiver_N+Mongolia_N_North+Yakutia_LNBA+Russia_Srubnaya	5.17692e-09	Hungary_EN_HG_Koros	-4.61612	3.48911	-1.32301	FALSE	7	FALSE
Naxi	BMAC+Hungary_EN_HG_Koros+EHG+China_AmurRiver_N+Mongolia_N_North+Yakutia_LNBA+Russia_Srubnaya	5.17692e-09	EHG	-0.95742	0.756103	-1.26626	FALSE	7	FALSE
Naxi	BMAC+Hungary_EN_HG_Koros+EHG+China_AmurRiver_N+Mongolia_N_North+Yakutia_LNBA+Russia_Srubnaya	5.17692e-09	China_AmurRiver_N	1.43523	1.22081	1.17564	FALSE	7	FALSE
Naxi	BMAC+Hungary_EN_HG_Koros+EHG+China_AmurRiver_N+Mongolia_N_North+Yakutia_LNBA+Russia_Srubnaya	5.17692e-09	Mongolia_N_North	1.3696	1.0876	1.25928	FALSE	7	FALSE
Naxi	BMAC+Hungary_EN_HG_Koros+EHG+China_AmurRiver_N+Mongolia_N_North+Yakutia_LNBA+Russia_Srubnaya	5.17692e-09	Yakutia_LNBA	-1.74082	1.09575	-1.58869	FALSE	7	FALSE
Naxi	BMAC+Hungary_EN_HG_Koros+EHG+China_AmurRiver_N+Mongolia_N_North+Yakutia_LNBA+Russia_Srubnaya	5.17692e-09	Russia_Srubnaya	7.94977	5.87097	1.35408	FALSE	7	FALSE
Naxi	Altai_N+BMAC+Hungary_EN_HG_Koros+EHG+China_AmurRiver_N+Yakutia_LNBA+Russia_Srubnaya	1.48525e-09	Altai_N	-0.122504	1.91791	-0.0638736	FALSE	7	FALSE
Naxi	Altai_N+BMAC+Hungary_EN_HG_Koros+EHG+China_AmurRiver_N+Yakutia_LNBA+Russia_Srubnaya	1.48525e-09	BMAC	-4.88515	5.27937	-0.925327	FALSE	7	FALSE
Naxi	Altai_N+BMAC+Hungary_EN_HG_Koros+EHG+China_AmurRiver_N+Yakutia_LNBA+Russia_Srubnaya	1.48525e-09	Hungary_EN_HG_Koros	-9.36092	10.3476	-0.904644	FALSE	7	FALSE
Naxi	Altai_N+BMAC+Hungary_EN_HG_Koros+EHG+China_AmurRiver_N+Yakutia_LNBA+Russia_Srubnaya	1.48525e-09	EHG	-1.76153	2.89633	-0.608192	FALSE	7	FALSE
Naxi	Altai_N+BMAC+Hungary_EN_HG_Koros+EHG+China_AmurRiver_N+Yakutia_LNBA+Russia_Srubnaya	1.48525e-09	China_AmurRiver_N	3.51822	3.24536	1.08408	FALSE	7	FALSE
Naxi	Altai_N+BMAC+Hungary_EN_HG_Koros+EHG+China_AmurRiver_N+Yakutia_LNBA+Russia_Srubnaya	1.48525e-09	Yakutia_LNBA	-2.23697	2.66994	-0.837836	FALSE	7	FALSE
Naxi	Altai_N+BMAC+Hungary_EN_HG_Koros+EHG+China_AmurRiver_N+Yakutia_LNBA+Russia_Srubnaya	1.48525e-09	Russia_Srubnaya	15.8488	16.8149	0.942548	FALSE	7	FALSE
Naxi	Tyumen_HG+BMAC+Hungary_EN_HG_Koros+China_AmurRiver_N+Mongolia_N_North+Yakutia_LNBA+Russia_Srubnaya	1.31864e-09	Tyumen_HG	-0.746738	0.710131	-1.05155	FALSE	7	FALSE
Naxi	Tyumen_HG+BMAC+Hungary_EN_HG_Koros+China_AmurRiver_N+Mongolia_N_North+Yakutia_LNBA+Russia_Srubnaya	1.31864e-09	BMAC	-2.76006	2.43957	-1.13137	FALSE	7	FALSE
Naxi	Tyumen_HG+BMAC+Hungary_EN_HG_Koros+China_AmurRiver_N+Mongolia_N_North+Yakutia_LNBA+Russia_Srubnaya	1.31864e-09	Hungary_EN_HG_Koros	-5.71512	5.06135	-1.12917	FALSE	7	FALSE
Naxi	Tyumen_HG+BMAC+Hungary_EN_HG_Koros+China_AmurRiver_N+Mongolia_N_North+Yakutia_LNBA+Russia_Srubnaya	1.31864e-09	China_AmurRiver_N	1.82611	1.71761	1.06317	FALSE	7	FALSE
Naxi	Tyumen_HG+BMAC+Hungary_EN_HG_Koros+China_AmurRiver_N+Mongolia_N_North+Yakutia_LNBA+Russia_Srubnaya	1.31864e-09	Mongolia_N_North	1.12291	1.35223	0.830416	FALSE	7	FALSE
Naxi	Tyumen_HG+BMAC+Hungary_EN_HG_Koros+China_AmurRiver_N+Mongolia_N_North+Yakutia_LNBA+Russia_Srubnaya	1.31864e-09	Yakutia_LNBA	-1.80701	1.33829	-1.35024	FALSE	7	FALSE
Naxi	Tyumen_HG+BMAC+Hungary_EN_HG_Koros+China_AmurRiver_N+Mongolia_N_North+Yakutia_LNBA+Russia_Srubnaya	1.31864e-09	Russia_Srubnaya	9.07991	7.9183	1.1467	FALSE	7	FALSE
Naxi	Altai_N+BMAC+Hungary_EN_HG_Koros+China_AmurRiver_N+Mongolia_N_North+Yakutia_LNBA+Russia_Srubnaya	1.30927e-09	Altai_N	-0.814549	0.841981	-0.967421	FALSE	7	FALSE
Naxi	Altai_N+BMAC+Hungary_EN_HG_Koros+China_AmurRiver_N+Mongolia_N_North+Yakutia_LNBA+Russia_Srubnaya	1.30927e-09	BMAC	-2.99343	2.91203	-1.02795	FALSE	7	FALSE
Naxi	Altai_N+BMAC+Hungary_EN_HG_Koros+China_AmurRiver_N+Mongolia_N_North+Yakutia_LNBA+Russia_Srubnaya	1.30927e-09	Hungary_EN_HG_Koros	-6.13735	6.01017	-1.02116	FALSE	7	FALSE
Naxi	Altai_N+BMAC+Hungary_EN_HG_Koros+China_AmurRiver_N+Mongolia_N_North+Yakutia_LNBA+Russia_Srubnaya	1.30927e-09	China_AmurRiver_N	2.03733	2.11482	0.963359	FALSE	7	FALSE
Naxi	Altai_N+BMAC+Hungary_EN_HG_Koros+China_AmurRiver_N+Mongolia_N_North+Yakutia_LNBA+Russia_Srubnaya	1.30927e-09	Mongolia_N_North	1.42909	1.41401	1.01066	FALSE	7	FALSE
Naxi	Altai_N+BMAC+Hungary_EN_HG_Koros+China_AmurRiver_N+Mongolia_N_North+Yakutia_LNBA+Russia_Srubnaya	1.30927e-09	Yakutia_LNBA	-2.05476	1.62529	-1.26424	FALSE	7	FALSE
Naxi	Altai_N+BMAC+Hungary_EN_HG_Koros+China_AmurRiver_N+Mongolia_N_North+Yakutia_LNBA+Russia_Srubnaya	1.30927e-09	Russia_Srubnaya	9.53367	9.18359	1.03812	FALSE	7	FALSE
Naxi	Altai_N+Tyumen_HG+BMAC+Hungary_EN_HG_Koros+China_AmurRiver_N+Yakutia_LNBA+Russia_Srubnaya	7.62735e-10	Altai_N	-0.164236	2.14621	-0.0765234	FALSE	7	FALSE
Naxi	Altai_N+Tyumen_HG+BMAC+Hungary_EN_HG_Koros+China_AmurRiver_N+Yakutia_LNBA+Russia_Srubnaya	7.62735e-10	Tyumen_HG	-1.14978	2.03652	-0.56458	FALSE	7	FALSE
Naxi	Altai_N+Tyumen_HG+BMAC+Hungary_EN_HG_Koros+China_AmurRiver_N+Yakutia_LNBA+Russia_Srubnaya	7.62735e-10	BMAC	-4.72275	5.3267	-0.886617	FALSE	7	FALSE
Naxi	Altai_N+Tyumen_HG+BMAC+Hungary_EN_HG_Koros+China_AmurRiver_N+Yakutia_LNBA+Russia_Srubnaya	7.62735e-10	Hungary_EN_HG_Koros	-9.80842	11.0136	-0.890571	FALSE	7	FALSE
Naxi	Altai_N+Tyumen_HG+BMAC+Hungary_EN_HG_Koros+China_AmurRiver_N+Yakutia_LNBA+Russia_Srubnaya	7.62735e-10	China_AmurRiver_N	3.5453	3.3808	1.04866	FALSE	7	FALSE
Naxi	Altai_N+Tyumen_HG+BMAC+Hungary_EN_HG_Koros+China_AmurRiver_N+Yakutia_LNBA+Russia_Srubnaya	7.62735e-10	Yakutia_LNBA	-2.16407	2.66918	-0.81076	FALSE	7	FALSE
Naxi	Altai_N+Tyumen_HG+BMAC+Hungary_EN_HG_Koros+China_AmurRiver_N+Yakutia_LNBA+Russia_Srubnaya	7.62735e-10	Russia_Srubnaya	15.464	17.0453	0.907226	FALSE	7	FALSE
Naxi	Altai_N+BMAC+Hungary_EN_HG_Koros+EHG+Mongolia_N_North+Yakutia_LNBA+Russia_Srubnaya	3.86493e-10	Altai_N	0.820538	1.04553	0.784809	FALSE	7	FALSE
Naxi	Altai_N+BMAC+Hungary_EN_HG_Koros+EHG+Mongolia_N_North+Yakutia_LNBA+Russia_Srubnaya	3.86493e-10	BMAC	-2.46735	2.4065	-1.02529	FALSE	7	FALSE
Naxi	Altai_N+BMAC+Hungary_EN_HG_Koros+EHG+Mongolia_N_North+Yakutia_LNBA+Russia_Srubnaya	3.86493e-10	Hungary_EN_HG_Koros	-4.20346	4.50702	-0.932647	FALSE	7	FALSE
Naxi	Altai_N+BMAC+Hungary_EN_HG_Koros+EHG+Mongolia_N_North+Yakutia_LNBA+Russia_Srubnaya	3.86493e-10	EHG	-2.06508	1.83328	-1.12644	FALSE	7	FALSE
Naxi	Altai_N+BMAC+Hungary_EN_HG_Koros+EHG+Mongolia_N_North+Yakutia_LNBA+Russia_Srubnaya	3.86493e-10	Mongolia_N_North	3.14291	1.89587	1.65777	FALSE	7	FALSE
Naxi	Altai_N+BMAC+Hungary_EN_HG_Koros+EHG+Mongolia_N_North+Yakutia_LNBA+Russia_Srubnaya	3.86493e-10	Yakutia_LNBA	-2.37359	1.73137	-1.37093	FALSE	7	FALSE
Naxi	Altai_N+BMAC+Hungary_EN_HG_Koros+EHG+Mongolia_N_North+Yakutia_LNBA+Russia_Srubnaya	3.86493e-10	Russia_Srubnaya	8.14603	7.74625	1.05161	FALSE	7	FALSE
Naxi	Altai_N+BMAC+Hungary_EN_HG_Koros+EHG+China_AmurRiver_N+Mongolia_N_North+Russia_Srubnaya	1.04536e-10	Altai_N	-1.37645	6.03011	-0.228263	FALSE	7	FALSE
Naxi	Altai_N+BMAC+Hungary_EN_HG_Koros+EHG+China_AmurRiver_N+Mongolia_N_North+Russia_Srubnaya	1.04536e-10	BMAC	-8.91096	23.7509	-0.375184	FALSE	7	FALSE
Naxi	Altai_N+BMAC+Hungary_EN_HG_Koros+EHG+China_AmurRiver_N+Mongolia_N_North+Russia_Srubnaya	1.04536e-10	Hungary_EN_HG_Koros	-17.7971	48.2483	-0.368864	FALSE	7	FALSE
Naxi	Altai_N+BMAC+Hungary_EN_HG_Koros+EHG+China_AmurRiver_N+Mongolia_N_North+Russia_Srubnaya	1.04536e-10	EHG	-2.55841	7.14078	-0.358282	FALSE	7	FALSE
Naxi	Altai_N+BMAC+Hungary_EN_HG_Koros+EHG+China_AmurRiver_N+Mongolia_N_North+Russia_Srubnaya	1.04536e-10	China_AmurRiver_N	6.65243	17.8609	0.372458	FALSE	7	FALSE
Naxi	Altai_N+BMAC+Hungary_EN_HG_Koros+EHG+China_AmurRiver_N+Mongolia_N_North+Russia_Srubnaya	1.04536e-10	Mongolia_N_North	-4.31705	13.6999	-0.315116	FALSE	7	FALSE
Naxi	Altai_N+BMAC+Hungary_EN_HG_Koros+EHG+China_AmurRiver_N+Mongolia_N_North+Russia_Srubnaya	1.04536e-10	Russia_Srubnaya	29.3075	77.4307	0.3785	FALSE	7	FALSE
Naxi	Altai_N+Tyumen_HG+BMAC+Hungary_EN_HG_Koros+China_AmurRiver_N+Mongolia_N_North+Russia_Srubnaya	9.83876e-11	Altai_N	0.180258	3.58115	0.0503351	FALSE	7	FALSE
Naxi	Altai_N+Tyumen_HG+BMAC+Hungary_EN_HG_Koros+China_AmurRiver_N+Mongolia_N_North+Russia_Srubnaya	9.83876e-11	Tyumen_HG	-2.74968	6.18894	-0.444289	FALSE	7	FALSE
Naxi	Altai_N+Tyumen_HG+BMAC+Hungary_EN_HG_Koros+China_AmurRiver_N+Mongolia_N_North+Russia_Srubnaya	9.83876e-11	BMAC	-7.37157	15.8024	-0.466485	FALSE	7	FALSE
Naxi	Altai_N+Tyumen_HG+BMAC+Hungary_EN_HG_Koros+China_AmurRiver_N+Mongolia_N_North+Russia_Srubnaya	9.83876e-11	Hungary_EN_HG_Koros	-15.6788	33.5893	-0.466779	FALSE	7	FALSE
Naxi	Altai_N+Tyumen_HG+BMAC+Hungary_EN_HG_Koros+China_AmurRiver_N+Mongolia_N_North+Russia_Srubnaya	9.83876e-11	China_AmurRiver_N	5.66887	11.7646	0.481857	FALSE	7	FALSE
Naxi	Altai_N+Tyumen_HG+BMAC+Hungary_EN_HG_Koros+China_AmurRiver_N+Mongolia_N_North+Russia_Srubnaya	9.83876e-11	Mongolia_N_North	-3.8836	9.82663	-0.395211	FALSE	7	FALSE
Naxi	Altai_N+Tyumen_HG+BMAC+Hungary_EN_HG_Koros+China_AmurRiver_N+Mongolia_N_North+Russia_Srubnaya	9.83876e-11	Russia_Srubnaya	24.8345	52.7162	0.471098	FALSE	7	FALSE
Naxi	Altai_N+Tyumen_HG+BMAC+Hungary_EN_HG_Koros+Mongolia_N_North+Yakutia_LNBA+Russia_Srubnaya	2.81307e-11	Altai_N	-0.0918786	2.75326	-0.0333709	FALSE	7	FALSE
Naxi	Altai_N+Tyumen_HG+BMAC+Hungary_EN_HG_Koros+Mongolia_N_North+Yakutia_LNBA+Russia_Srubnaya	2.81307e-11	Tyumen_HG	-1.11415	3.79586	-0.293517	FALSE	7	FALSE
Naxi	Altai_N+Tyumen_HG+BMAC+Hungary_EN_HG_Koros+Mongolia_N_North+Yakutia_LNBA+Russia_Srubnaya	2.81307e-11	BMAC	-4.43857	7.65697	-0.579677	FALSE	7	FALSE
Naxi	Altai_N+Tyumen_HG+BMAC+Hungary_EN_HG_Koros+Mongolia_N_North+Yakutia_LNBA+Russia_Srubnaya	2.81307e-11	Hungary_EN_HG_Koros	-9.20393	16.0679	-0.572816	FALSE	7	FALSE
Naxi	Altai_N+Tyumen_HG+BMAC+Hungary_EN_HG_Koros+Mongolia_N_North+Yakutia_LNBA+Russia_Srubnaya	2.81307e-11	Mongolia_N_North	5.27381	6.04278	0.872746	FALSE	7	FALSE
Naxi	Altai_N+Tyumen_HG+BMAC+Hungary_EN_HG_Koros+Mongolia_N_North+Yakutia_LNBA+Russia_Srubnaya	2.81307e-11	Yakutia_LNBA	-3.89121	5.25576	-0.74037	FALSE	7	FALSE
Naxi	Altai_N+Tyumen_HG+BMAC+Hungary_EN_HG_Koros+Mongolia_N_North+Yakutia_LNBA+Russia_Srubnaya	2.81307e-11	Russia_Srubnaya	14.4659	25.1783	0.574539	FALSE	7	FALSE
Naxi	BMAC+Germany_EN_LBK+Hungary_EN_HG_Koros+China_AmurRiver_N+Mongolia_N_North+Yakutia_LNBA+Russia_Srubnaya	1.30372e-11	BMAC	-2.65284	2.80035	-0.947322	FALSE	7	FALSE
Naxi	BMAC+Germany_EN_LBK+Hungary_EN_HG_Koros+China_AmurRiver_N+Mongolia_N_North+Yakutia_LNBA+Russia_Srubnaya	1.30372e-11	Germany_EN_LBK	0.479028	0.697873	0.686412	FALSE	7	FALSE
Naxi	BMAC+Germany_EN_LBK+Hungary_EN_HG_Koros+China_AmurRiver_N+Mongolia_N_North+Yakutia_LNBA+Russia_Srubnaya	1.30372e-11	Hungary_EN_HG_Koros	-6.04925	6.49802	-0.930937	FALSE	7	FALSE
Naxi	BMAC+Germany_EN_LBK+Hungary_EN_HG_Koros+China_AmurRiver_N+Mongolia_N_North+Yakutia_LNBA+Russia_Srubnaya	1.30372e-11	China_AmurRiver_N	1.9133	2.3117	0.827659	FALSE	7	FALSE
Naxi	BMAC+Germany_EN_LBK+Hungary_EN_HG_Koros+China_AmurRiver_N+Mongolia_N_North+Yakutia_LNBA+Russia_Srubnaya	1.30372e-11	Mongolia_N_North	1.77973	1.5592	1.14143	FALSE	7	FALSE
Naxi	BMAC+Germany_EN_LBK+Hungary_EN_HG_Koros+China_AmurRiver_N+Mongolia_N_North+Yakutia_LNBA+Russia_Srubnaya	1.30372e-11	Yakutia_LNBA	-2.71382	2.22213	-1.22127	FALSE	7	FALSE
Naxi	BMAC+Germany_EN_LBK+Hungary_EN_HG_Koros+China_AmurRiver_N+Mongolia_N_North+Yakutia_LNBA+Russia_Srubnaya	1.30372e-11	Russia_Srubnaya	8.24384	8.62162	0.956183	FALSE	7	FALSE
Naxi	Altai_N+Germany_EN_LBK+Hungary_EN_HG_Koros+EHG+China_AmurRiver_N+Mongolia_N_North+Russia_Srubnaya	2.14079e-13	Altai_N	2.44876	1.60316	1.52746	FALSE	7	FALSE
Naxi	Altai_N+Germany_EN_LBK+Hungary_EN_HG_Koros+EHG+China_AmurRiver_N+Mongolia_N_North+Russia_Srubnaya	2.14079e-13	Germany_EN_LBK	-1.55968	1.16226	-1.34194	FALSE	7	FALSE
Naxi	Altai_N+Germany_EN_LBK+Hungary_EN_HG_Koros+EHG+China_AmurRiver_N+Mongolia_N_North+Russia_Srubnaya	2.14079e-13	Hungary_EN_HG_Koros	2.61945	2.01497	1.29999	FALSE	7	FALSE
Naxi	Altai_N+Germany_EN_LBK+Hungary_EN_HG_Koros+EHG+China_AmurRiver_N+Mongolia_N_North+Russia_Srubnaya	2.14079e-13	EHG	-5.06587	3.02472	-1.67483	FALSE	7	FALSE
Naxi	Altai_N+Germany_EN_LBK+Hungary_EN_HG_Koros+EHG+China_AmurRiver_N+Mongolia_N_North+Russia_Srubnaya	2.14079e-13	China_AmurRiver_N	-1.43569	1.43078	-1.00343	FALSE	7	FALSE
Naxi	Altai_N+Germany_EN_LBK+Hungary_EN_HG_Koros+EHG+China_AmurRiver_N+Mongolia_N_North+Russia_Srubnaya	2.14079e-13	Mongolia_N_North	1.48235	1.0913	1.35833	FALSE	7	FALSE
Naxi	Altai_N+Germany_EN_LBK+Hungary_EN_HG_Koros+EHG+China_AmurRiver_N+Mongolia_N_North+Russia_Srubnaya	2.14079e-13	Russia_Srubnaya	2.51069	1.52733	1.64385	FALSE	7	FALSE
Naxi	Altai_N+Tyumen_HG+Germany_EN_LBK+Hungary_EN_HG_Koros+China_AmurRiver_N+Mongolia_N_North+Russia_Srubnaya	9.2175e-14	Altai_N	3.40571	1.70985	1.99182	FALSE	7	FALSE
Naxi	Altai_N+Tyumen_HG+Germany_EN_LBK+Hungary_EN_HG_Koros+China_AmurRiver_N+Mongolia_N_North+Russia_Srubnaya	9.2175e-14	Tyumen_HG	-4.69816	2.20892	-2.1269	FALSE	7	FALSE
Naxi	Altai_N+Tyumen_HG+Germany_EN_LBK+Hungary_EN_HG_Koros+China_AmurRiver_N+Mongolia_N_North+Russia_Srubnaya	9.2175e-14	Germany_EN_LBK	-2.67371	1.35624	-1.97141	FALSE	7	FALSE
Naxi	Altai_N+Tyumen_HG+Germany_EN_LBK+Hungary_EN_HG_Koros+China_AmurRiver_N+Mongolia_N_North+Russia_Srubnaya	9.2175e-14	Hungary_EN_HG_Koros	0.715645	0.773537	0.925159	FALSE	7	FALSE
Naxi	Altai_N+Tyumen_HG+Germany_EN_LBK+Hungary_EN_HG_Koros+China_AmurRiver_N+Mongolia_N_North+Russia_Srubnaya	9.2175e-14	China_AmurRiver_N	-0.324724	0.663335	-0.489532	FALSE	7	FALSE
Naxi	Altai_N+Tyumen_HG+Germany_EN_LBK+Hungary_EN_HG_Koros+China_AmurRiver_N+Mongolia_N_North+Russia_Srubnaya	9.2175e-14	Mongolia_N_North	0.174787	0.641645	0.272405	FALSE	7	FALSE
Naxi	Altai_N+Tyumen_HG+Germany_EN_LBK+Hungary_EN_HG_Koros+China_AmurRiver_N+Mongolia_N_North+Russia_Srubnaya	9.2175e-14	Russia_Srubnaya	4.40045	2.04036	2.1567	FALSE	7	FALSE
Naxi	Altai_N+Tyumen_HG+Germany_EN_LBK+Hungary_EN_HG_Koros+China_AmurRiver_N+Yakutia_LNBA+Russia_Srubnaya	7.21125e-14	Altai_N	3.7004	1.8221	2.03084	FALSE	7	FALSE
Naxi	Altai_N+Tyumen_HG+Germany_EN_LBK+Hungary_EN_HG_Koros+China_AmurRiver_N+Yakutia_LNBA+Russia_Srubnaya	7.21125e-14	Tyumen_HG	-5.12013	2.43187	-2.10543	FALSE	7	FALSE
Naxi	Altai_N+Tyumen_HG+Germany_EN_LBK+Hungary_EN_HG_Koros+China_AmurRiver_N+Yakutia_LNBA+Russia_Srubnaya	7.21125e-14	Germany_EN_LBK	-2.91857	1.54256	-1.89203	FALSE	7	FALSE
Naxi	Altai_N+Tyumen_HG+Germany_EN_LBK+Hungary_EN_HG_Koros+China_AmurRiver_N+Yakutia_LNBA+Russia_Srubnaya	7.21125e-14	Hungary_EN_HG_Koros	0.84966	0.940294	0.903611	FALSE	7	FALSE
Naxi	Altai_N+Tyumen_HG+Germany_EN_LBK+Hungary_EN_HG_Koros+China_AmurRiver_N+Yakutia_LNBA+Russia_Srubnaya	7.21125e-14	China_AmurRiver_N	-0.387886	0.703311	-0.551514	FALSE	7	FALSE
Naxi	Altai_N+Tyumen_HG+Germany_EN_LBK+Hungary_EN_HG_Koros+China_AmurRiver_N+Yakutia_LNBA+Russia_Srubnaya	7.21125e-14	Yakutia_LNBA	0.153281	0.395726	0.387341	FALSE	7	FALSE
Naxi	Altai_N+Tyumen_HG+Germany_EN_LBK+Hungary_EN_HG_Koros+China_AmurRiver_N+Yakutia_LNBA+Russia_Srubnaya	7.21125e-14	Russia_Srubnaya	4.72325	2.14489	2.2021	FALSE	7	FALSE
Naxi	Altai_N+Tyumen_HG+Germany_EN_LBK+Hungary_EN_HG_Koros+Mongolia_N_North+Yakutia_LNBA+Russia_Srubnaya	6.83771e-14	Altai_N	3.77696	3.56823	1.0585	FALSE	7	FALSE
Naxi	Altai_N+Tyumen_HG+Germany_EN_LBK+Hungary_EN_HG_Koros+Mongolia_N_North+Yakutia_LNBA+Russia_Srubnaya	6.83771e-14	Tyumen_HG	-5.29703	5.08638	-1.04141	FALSE	7	FALSE
Naxi	Altai_N+Tyumen_HG+Germany_EN_LBK+Hungary_EN_HG_Koros+Mongolia_N_North+Yakutia_LNBA+Russia_Srubnaya	6.83771e-14	Germany_EN_LBK	-3.05826	3.04459	-1.00449	FALSE	7	FALSE
Naxi	Altai_N+Tyumen_HG+Germany_EN_LBK+Hungary_EN_HG_Koros+Mongolia_N_North+Yakutia_LNBA+Russia_Srubnaya	6.83771e-14	Hungary_EN_HG_Koros	0.80978	1.22024	0.663625	FALSE	7	FALSE
Naxi	Altai_N+Tyumen_HG+Germany_EN_LBK+Hungary_EN_HG_Koros+Mongolia_N_North+Yakutia_LNBA+Russia_Srubnaya	6.83771e-14	Mongolia_N_North	-0.694889	2.64866	-0.262355	FALSE	7	FALSE
Naxi	Altai_N+Tyumen_HG+Germany_EN_LBK+Hungary_EN_HG_Koros+Mongolia_N_North+Yakutia_LNBA+Russia_Srubnaya	6.83771e-14	Yakutia_LNBA	0.439043	1.67287	0.262449	FALSE	7	FALSE
Naxi	Altai_N+Tyumen_HG+Germany_EN_LBK+Hungary_EN_HG_Koros+Mongolia_N_North+Yakutia_LNBA+Russia_Srubnaya	6.83771e-14	Russia_Srubnaya	5.0244	4.65418	1.07954	FALSE	7	FALSE
Naxi	Altai_N+Germany_EN_LBK+Hungary_EN_HG_Koros+EHG+China_AmurRiver_N+Yakutia_LNBA+Russia_Srubnaya	3.91197e-14	Altai_N	4.51113	4.73769	0.95218	FALSE	7	FALSE
Naxi	Altai_N+Germany_EN_LBK+Hungary_EN_HG_Koros+EHG+China_AmurRiver_N+Yakutia_LNBA+Russia_Srubnaya	3.91197e-14	Germany_EN_LBK	-2.62207	3.15706	-0.83054	FALSE	7	FALSE
Naxi	Altai_N+Germany_EN_LBK+Hungary_EN_HG_Koros+EHG+China_AmurRiver_N+Yakutia_LNBA+Russia_Srubnaya	3.91197e-14	Hungary_EN_HG_Koros	4.67316	5.93348	0.787592	FALSE	7	FALSE
Naxi	Altai_N+Germany_EN_LBK+Hungary_EN_HG_Koros+EHG+China_AmurRiver_N+Yakutia_LNBA+Russia_Srubnaya	3.91197e-14	EHG	-8.98464	9.27047	-0.969167	FALSE	7	FALSE
Naxi	Altai_N+Germany_EN_LBK+Hungary_EN_HG_Koros+EHG+China_AmurRiver_N+Yakutia_LNBA+Russia_Srubnaya	3.91197e-14	China_AmurRiver_N	-1.58929	2.79129	-0.569377	FALSE	7	FALSE
Naxi	Altai_N+Germany_EN_LBK+Hungary_EN_HG_Koros+EHG+China_AmurRiver_N+Yakutia_LNBA+Russia_Srubnaya	3.91197e-14	Yakutia_LNBA	0.862608	1.28426	0.671677	FALSE	7	FALSE
Naxi	Altai_N+Germany_EN_LBK+Hungary_EN_HG_Koros+EHG+China_AmurRiver_N+Yakutia_LNBA+Russia_Srubnaya	3.91197e-14	Russia_Srubnaya	4.1491	3.89233	1.06597	FALSE	7	FALSE
Naxi	Altai_N+BMAC+EHG+China_AmurRiver_N+Mongolia_N_North+Yakutia_LNBA+Russia_Srubnaya	3.20187e-14	Altai_N	1.96719	0.95609	2.05753	FALSE	7	FALSE
Naxi	Altai_N+BMAC+EHG+China_AmurRiver_N+Mongolia_N_North+Yakutia_LNBA+Russia_Srubnaya	3.20187e-14	BMAC	-0.616202	0.336924	-1.82891	FALSE	7	FALSE
Naxi	Altai_N+BMAC+EHG+China_AmurRiver_N+Mongolia_N_North+Yakutia_LNBA+Russia_Srubnaya	3.20187e-14	EHG	-3.02403	1.46317	-2.06676	FALSE	7	FALSE
Naxi	Altai_N+BMAC+EHG+China_AmurRiver_N+Mongolia_N_North+Yakutia_LNBA+Russia_Srubnaya	3.20187e-14	China_AmurRiver_N	-0.647808	0.579829	-1.11724	FALSE	7	FALSE
Naxi	Altai_N+BMAC+EHG+China_AmurRiver_N+Mongolia_N_North+Yakutia_LNBA+Russia_Srubnaya	3.20187e-14	Mongolia_N_North	2.09538	1.04769	2.00001	FALSE	7	FALSE
Naxi	Altai_N+BMAC+EHG+China_AmurRiver_N+Mongolia_N_North+Yakutia_LNBA+Russia_Srubnaya	3.20187e-14	Yakutia_LNBA	-1.24925	0.599991	-2.08212	FALSE	7	FALSE
Naxi	Altai_N+BMAC+EHG+China_AmurRiver_N+Mongolia_N_North+Yakutia_LNBA+Russia_Srubnaya	3.20187e-14	Russia_Srubnaya	2.47472	1.16085	2.13181	FALSE	7	FALSE
Naxi	Altai_N+Tyumen_HG+Germany_EN_LBK+China_AmurRiver_N+Mongolia_N_North+Yakutia_LNBA+Russia_Srubnaya	1.56043e-14	Altai_N	3.65194	2.77988	1.31371	FALSE	7	FALSE
Naxi	Altai_N+Tyumen_HG+Germany_EN_LBK+China_AmurRiver_N+Mongolia_N_North+Yakutia_LNBA+Russia_Srubnaya	1.56043e-14	Tyumen_HG	-4.89818	3.75533	-1.30433	FALSE	7	FALSE
Naxi	Altai_N+Tyumen_HG+Germany_EN_LBK+China_AmurRiver_N+Mongolia_N_North+Yakutia_LNBA+Russia_Srubnaya	1.56043e-14	Germany_EN_LBK	-2.52784	2.04449	-1.23642	FALSE	7	FALSE
Naxi	Altai_N+Tyumen_HG+Germany_EN_LBK+China_AmurRiver_N+Mongolia_N_North+Yakutia_LNBA+Russia_Srubnaya	1.56043e-14	China_AmurRiver_N	-0.0443482	0.743446	-0.0596522	FALSE	7	FALSE
Naxi	Altai_N+Tyumen_HG+Germany_EN_LBK+China_AmurRiver_N+Mongolia_N_North+Yakutia_LNBA+Russia_Srubnaya	1.56043e-14	Mongolia_N_North	-0.380578	2.57206	-0.147967	FALSE	7	FALSE
Naxi	Altai_N+Tyumen_HG+Germany_EN_LBK+China_AmurRiver_N+Mongolia_N_North+Yakutia_LNBA+Russia_Srubnaya	1.56043e-14	Yakutia_LNBA	0.214258	1.42385	0.150478	FALSE	7	FALSE
Naxi	Altai_N+Tyumen_HG+Germany_EN_LBK+China_AmurRiver_N+Mongolia_N_North+Yakutia_LNBA+Russia_Srubnaya	1.56043e-14	Russia_Srubnaya	4.98475	3.86673	1.28914	FALSE	7	FALSE
Naxi	Altai_N+Hungary_EN_HG_Koros+EHG+China_AmurRiver_N+Mongolia_N_North+Yakutia_LNBA+Russia_Srubnaya	1.36172e-14	Altai_N	2.57345	1.80688	1.42425	FALSE	7	FALSE
Naxi	Altai_N+Hungary_EN_HG_Koros+EHG+China_AmurRiver_N+Mongolia_N_North+Yakutia_LNBA+Russia_Srubnaya	1.36172e-14	Hungary_EN_HG_Koros	1.44262	1.41179	1.02183	FALSE	7	FALSE
Naxi	Altai_N+Hungary_EN_HG_Koros+EHG+China_AmurRiver_N+Mongolia_N_North+Yakutia_LNBA+Russia_Srubnaya	1.36172e-14	EHG	-3.81324	2.71831	-1.4028	FALSE	7	FALSE
Naxi	Altai_N+Hungary_EN_HG_Koros+EHG+China_AmurRiver_N+Mongolia_N_North+Yakutia_LNBA+Russia_Srubnaya	1.36172e-14	China_AmurRiver_N	-1.36209	1.08347	-1.25716	FALSE	7	FALSE
Naxi	Altai_N+Hungary_EN_HG_Koros+EHG+China_AmurRiver_N+Mongolia_N_North+Yakutia_LNBA+Russia_Srubnaya	1.36172e-14	Mongolia_N_North	2.19499	1.52825	1.43628	FALSE	7	FALSE
Naxi	Altai_N+Hungary_EN_HG_Koros+EHG+China_AmurRiver_N+Mongolia_N_North+Yakutia_LNBA+Russia_Srubnaya	1.36172e-14	Yakutia_LNBA	-0.854594	0.89616	-0.953618	FALSE	7	FALSE
Naxi	Altai_N+Hungary_EN_HG_Koros+EHG+China_AmurRiver_N+Mongolia_N_North+Yakutia_LNBA+Russia_Srubnaya	1.36172e-14	Russia_Srubnaya	0.818861	0.730399	1.12111	FALSE	7	FALSE
Naxi	Altai_N+Germany_EN_LBK+Hungary_EN_HG_Koros+EHG+Mongolia_N_North+Yakutia_LNBA+Russia_Srubnaya	8.75683e-15	Altai_N	1.58567	0.979209	1.61933	FALSE	7	FALSE
Naxi	Altai_N+Germany_EN_LBK+Hungary_EN_HG_Koros+EHG+Mongolia_N_North+Yakutia_LNBA+Russia_Srubnaya	8.75683e-15	Germany_EN_LBK	-0.994837	0.697295	-1.42671	FALSE	7	FALSE
Naxi	Altai_N+Germany_EN_LBK+Hungary_EN_HG_Koros+EHG+Mongolia_N_North+Yakutia_LNBA+Russia_Srubnaya	8.75683e-15	Hungary_EN_HG_Koros	1.35281	1.14762	1.17879	FALSE	7	FALSE
Naxi	Altai_N+Germany_EN_LBK+Hungary_EN_HG_Koros+EHG+Mongolia_N_North+Yakutia_LNBA+Russia_Srubnaya	8.75683e-15	EHG	-3.25131	1.88572	-1.72417	FALSE	7	FALSE
Naxi	Altai_N+Germany_EN_LBK+Hungary_EN_HG_Koros+EHG+Mongolia_N_North+Yakutia_LNBA+Russia_Srubnaya	8.75683e-15	Mongolia_N_North	0.483301	0.951853	0.507747	FALSE	7	FALSE
Naxi	Altai_N+Germany_EN_LBK+Hungary_EN_HG_Koros+EHG+Mongolia_N_North+Yakutia_LNBA+Russia_Srubnaya	8.75683e-15	Yakutia_LNBA	-0.174173	0.68516	-0.254207	FALSE	7	FALSE
Naxi	Altai_N+Germany_EN_LBK+Hungary_EN_HG_Koros+EHG+Mongolia_N_North+Yakutia_LNBA+Russia_Srubnaya	8.75683e-15	Russia_Srubnaya	1.99855	1.01692	1.9653	FALSE	7	FALSE
Naxi	Altai_N+Germany_EN_LBK+EHG+China_AmurRiver_N+Mongolia_N_North+Yakutia_LNBA+Russia_Srubnaya	3.86424e-17	Altai_N	1.45468	0.790479	1.84025	FALSE	7	FALSE
Naxi	Altai_N+Germany_EN_LBK+EHG+China_AmurRiver_N+Mongolia_N_North+Yakutia_LNBA+Russia_Srubnaya	3.86424e-17	Germany_EN_LBK	-0.319676	0.357604	-0.89394	FALSE	7	FALSE
Naxi	Altai_N+Germany_EN_LBK+EHG+China_AmurRiver_N+Mongolia_N_North+Yakutia_LNBA+Russia_Srubnaya	3.86424e-17	EHG	-2.42869	1.22704	-1.97931	FALSE	7	FALSE
Naxi	Altai_N+Germany_EN_LBK+EHG+China_AmurRiver_N+Mongolia_N_North+Yakutia_LNBA+Russia_Srubnaya	3.86424e-17	China_AmurRiver_N	-0.561183	0.58536	-0.958697	FALSE	7	FALSE
Naxi	Altai_N+Germany_EN_LBK+EHG+China_AmurRiver_N+Mongolia_N_North+Yakutia_LNBA+Russia_Srubnaya	3.86424e-17	Mongolia_N_North	2.01	1.14411	1.75682	FALSE	7	FALSE
Naxi	Altai_N+Germany_EN_LBK+EHG+China_AmurRiver_N+Mongolia_N_North+Yakutia_LNBA+Russia_Srubnaya	3.86424e-17	Yakutia_LNBA	-1.07398	0.603202	-1.78047	FALSE	7	FALSE
Naxi	Altai_N+Germany_EN_LBK+EHG+China_AmurRiver_N+Mongolia_N_North+Yakutia_LNBA+Russia_Srubnaya	3.86424e-17	Russia_Srubnaya	1.91885	0.979076	1.95986	FALSE	7	FALSE
Naxi	Tyumen_HG+Germany_EN_LBK+Hungary_EN_HG_Koros+China_AmurRiver_N+Mongolia_N_North+Yakutia_LNBA+Russia_Srubnaya	3.18404e-18	Tyumen_HG	0.29157	0.382497	0.76228	FALSE	7	FALSE
Naxi	Tyumen_HG+Germany_EN_LBK+Hungary_EN_HG_Koros+China_AmurRiver_N+Mongolia_N_North+Yakutia_LNBA+Russia_Srubnaya	3.18404e-18	Germany_EN_LBK	0.383125	0.601163	0.637306	FALSE	7	FALSE
Naxi	Tyumen_HG+Germany_EN_LBK+Hungary_EN_HG_Koros+China_AmurRiver_N+Mongolia_N_North+Yakutia_LNBA+Russia_Srubnaya	3.18404e-18	Hungary_EN_HG_Koros	-0.0892259	0.54983	-0.162279	FALSE	7	FALSE
Naxi	Tyumen_HG+Germany_EN_LBK+Hungary_EN_HG_Koros+China_AmurRiver_N+Mongolia_N_North+Yakutia_LNBA+Russia_Srubnaya	3.18404e-18	China_AmurRiver_N	-0.976927	0.738705	-1.32249	FALSE	7	FALSE
Naxi	Tyumen_HG+Germany_EN_LBK+Hungary_EN_HG_Koros+China_AmurRiver_N+Mongolia_N_North+Yakutia_LNBA+Russia_Srubnaya	3.18404e-18	Mongolia_N_North	3.84147	1.38065	2.78236	FALSE	7	FALSE
Naxi	Tyumen_HG+Germany_EN_LBK+Hungary_EN_HG_Koros+China_AmurRiver_N+Mongolia_N_North+Yakutia_LNBA+Russia_Srubnaya	3.18404e-18	Yakutia_LNBA	-2.00077	0.725474	-2.75788	FALSE	7	FALSE
Naxi	Tyumen_HG+Germany_EN_LBK+Hungary_EN_HG_Koros+China_AmurRiver_N+Mongolia_N_North+Yakutia_LNBA+Russia_Srubnaya	3.18404e-18	Russia_Srubnaya	-0.44924	0.817888	-0.549268	FALSE	7	FALSE
Naxi	Altai_N+Tyumen_HG+Hungary_EN_HG_Koros+China_AmurRiver_N+Mongolia_N_North+Yakutia_LNBA+Russia_Srubnaya	2.2546e-18	Altai_N	-0.2065	0.924789	-0.223294	FALSE	7	FALSE
Naxi	Altai_N+Tyumen_HG+Hungary_EN_HG_Koros+China_AmurRiver_N+Mongolia_N_North+Yakutia_LNBA+Russia_Srubnaya	2.2546e-18	Tyumen_HG	0.273128	0.92104	0.296543	FALSE	7	FALSE
Naxi	Altai_N+Tyumen_HG+Hungary_EN_HG_Koros+China_AmurRiver_N+Mongolia_N_North+Yakutia_LNBA+Russia_Srubnaya	2.2546e-18	Hungary_EN_HG_Koros	0.11337	0.488527	0.232064	FALSE	7	FALSE
Naxi	Altai_N+Tyumen_HG+Hungary_EN_HG_Koros+China_AmurRiver_N+Mongolia_N_North+Yakutia_LNBA+Russia_Srubnaya	2.2546e-18	China_AmurRiver_N	-0.997775	0.822062	-1.21375	FALSE	7	FALSE
Naxi	Altai_N+Tyumen_HG+Hungary_EN_HG_Koros+China_AmurRiver_N+Mongolia_N_North+Yakutia_LNBA+Russia_Srubnaya	2.2546e-18	Mongolia_N_North	3.93095	1.79007	2.19597	FALSE	7	FALSE
Naxi	Altai_N+Tyumen_HG+Hungary_EN_HG_Koros+China_AmurRiver_N+Mongolia_N_North+Yakutia_LNBA+Russia_Srubnaya	2.2546e-18	Yakutia_LNBA	-1.99514	0.891963	-2.2368	FALSE	7	FALSE
Naxi	Altai_N+Tyumen_HG+Hungary_EN_HG_Koros+China_AmurRiver_N+Mongolia_N_North+Yakutia_LNBA+Russia_Srubnaya	2.2546e-18	Russia_Srubnaya	-0.118033	0.639132	-0.184677	FALSE	7	FALSE
Naxi	Altai_N+Tyumen_HG+BMAC+China_AmurRiver_N+Mongolia_N_North+Yakutia_LNBA+Russia_Srubnaya	1.40609e-18	Altai_N	-0.369137	0.981528	-0.376084	FALSE	7	FALSE
Naxi	Altai_N+Tyumen_HG+BMAC+China_AmurRiver_N+Mongolia_N_North+Yakutia_LNBA+Russia_Srubnaya	1.40609e-18	Tyumen_HG	0.414741	0.963431	0.430483	FALSE	7	FALSE
Naxi	Altai_N+Tyumen_HG+BMAC+China_AmurRiver_N+Mongolia_N_North+Yakutia_LNBA+Russia_Srubnaya	1.40609e-18	BMAC	-0.185184	0.164323	-1.12695	FALSE	7	FALSE
Naxi	Altai_N+Tyumen_HG+BMAC+China_AmurRiver_N+Mongolia_N_North+Yakutia_LNBA+Russia_Srubnaya	1.40609e-18	China_AmurRiver_N	-0.958219	0.674707	-1.4202	FALSE	7	FALSE
Naxi	Altai_N+Tyumen_HG+BMAC+China_AmurRiver_N+Mongolia_N_North+Yakutia_LNBA+Russia_Srubnaya	1.40609e-18	Mongolia_N_North	4.11469	1.7581	2.34042	FALSE	7	FALSE
Naxi	Altai_N+Tyumen_HG+BMAC+China_AmurRiver_N+Mongolia_N_North+Yakutia_LNBA+Russia_Srubnaya	1.40609e-18	Yakutia_LNBA	-2.17015	0.968866	-2.23988	FALSE	7	FALSE
Naxi	Altai_N+Tyumen_HG+BMAC+China_AmurRiver_N+Mongolia_N_North+Yakutia_LNBA+Russia_Srubnaya	1.40609e-18	Russia_Srubnaya	0.153258	0.221283	0.692589	FALSE	7	FALSE
Naxi	Altai_N+Germany_EN_LBK+Hungary_EN_HG_Koros+China_AmurRiver_N+Mongolia_N_North+Yakutia_LNBA+Russia_Srubnaya	1.18578e-18	Altai_N	0.103562	0.834295	0.124131	FALSE	7	FALSE
Naxi	Altai_N+Germany_EN_LBK+Hungary_EN_HG_Koros+China_AmurRiver_N+Mongolia_N_North+Yakutia_LNBA+Russia_Srubnaya	1.18578e-18	Germany_EN_LBK	0.0750715	3.25348	0.0230742	FALSE	7	FALSE
Naxi	Altai_N+Germany_EN_LBK+Hungary_EN_HG_Koros+China_AmurRiver_N+Mongolia_N_North+Yakutia_LNBA+Russia_Srubnaya	1.18578e-18	Hungary_EN_HG_Koros	0.0434071	10.5236	0.00412474	FALSE	7	FALSE
Naxi	Altai_N+Germany_EN_LBK+Hungary_EN_HG_Koros+China_AmurRiver_N+Mongolia_N_North+Yakutia_LNBA+Russia_Srubnaya	1.18578e-18	China_AmurRiver_N	-0.92073	4.47572	-0.205717	FALSE	7	FALSE
Naxi	Altai_N+Germany_EN_LBK+Hungary_EN_HG_Koros+China_AmurRiver_N+Mongolia_N_North+Yakutia_LNBA+Russia_Srubnaya	1.18578e-18	Mongolia_N_North	3.59349	5.75338	0.624588	FALSE	7	FALSE
Naxi	Altai_N+Germany_EN_LBK+Hungary_EN_HG_Koros+China_AmurRiver_N+Mongolia_N_North+Yakutia_LNBA+Russia_Srubnaya	1.18578e-18	Yakutia_LNBA	-1.82925	1.4273	-1.28162	FALSE	7	FALSE
Naxi	Altai_N+Germany_EN_LBK+Hungary_EN_HG_Koros+China_AmurRiver_N+Mongolia_N_North+Yakutia_LNBA+Russia_Srubnaya	1.18578e-18	Russia_Srubnaya	-0.0655537	6.3782	-0.0102778	FALSE	7	FALSE
Naxi	Altai_N+BMAC+Germany_EN_LBK+China_AmurRiver_N+Mongolia_N_North+Yakutia_LNBA+Russia_Srubnaya	7.7112e-19	Altai_N	-1.20781	3.48195	-0.346878	FALSE	7	FALSE
Naxi	Altai_N+BMAC+Germany_EN_LBK+China_AmurRiver_N+Mongolia_N_North+Yakutia_LNBA+Russia_Srubnaya	7.7112e-19	BMAC	-1.05632	2.52871	-0.41773	FALSE	7	FALSE
Naxi	Altai_N+BMAC+Germany_EN_LBK+China_AmurRiver_N+Mongolia_N_North+Yakutia_LNBA+Russia_Srubnaya	7.7112e-19	Germany_EN_LBK	-2.07357	5.52561	-0.375265	FALSE	7	FALSE
Naxi	Altai_N+BMAC+Germany_EN_LBK+China_AmurRiver_N+Mongolia_N_North+Yakutia_LNBA+Russia_Srubnaya	7.7112e-19	China_AmurRiver_N	0.0437438	1.61155	0.0271439	FALSE	7	FALSE
Naxi	Altai_N+BMAC+Germany_EN_LBK+China_AmurRiver_N+Mongolia_N_North+Yakutia_LNBA+Russia_Srubnaya	7.7112e-19	Mongolia_N_North	2.91532	1.35338	2.1541	FALSE	7	FALSE
Naxi	Altai_N+BMAC+Germany_EN_LBK+China_AmurRiver_N+Mongolia_N_North+Yakutia_LNBA+Russia_Srubnaya	7.7112e-19	Yakutia_LNBA	-1.66428	0.889617	-1.87078	FALSE	7	FALSE
Naxi	Altai_N+BMAC+Germany_EN_LBK+China_AmurRiver_N+Mongolia_N_North+Yakutia_LNBA+Russia_Srubnaya	7.7112e-19	Russia_Srubnaya	4.04291	10.2063	0.396118	FALSE	7	FALSE
Naxi	Germany_EN_LBK+Hungary_EN_HG_Koros+EHG+China_AmurRiver_N+Mongolia_N_North+Yakutia_LNBA+Russia_Srubnaya	5.59421e-20	Germany_EN_LBK	-4.03376	8.86869	-0.454832	FALSE	7	FALSE
Naxi	Germany_EN_LBK+Hungary_EN_HG_Koros+EHG+China_AmurRiver_N+Mongolia_N_North+Yakutia_LNBA+Russia_Srubnaya	5.59421e-20	Hungary_EN_HG_Koros	4.78078	11.5601	0.413559	FALSE	7	FALSE
Naxi	Germany_EN_LBK+Hungary_EN_HG_Koros+EHG+China_AmurRiver_N+Mongolia_N_North+Yakutia_LNBA+Russia_Srubnaya	5.59421e-20	EHG	-3.51523	7.62065	-0.461277	FALSE	7	FALSE
Naxi	Germany_EN_LBK+Hungary_EN_HG_Koros+EHG+China_AmurRiver_N+Mongolia_N_North+Yakutia_LNBA+Russia_Srubnaya	5.59421e-20	China_AmurRiver_N	-2.38638	4.38051	-0.544772	FALSE	7	FALSE
Naxi	Germany_EN_LBK+Hungary_EN_HG_Koros+EHG+China_AmurRiver_N+Mongolia_N_North+Yakutia_LNBA+Russia_Srubnaya	5.59421e-20	Mongolia_N_North	3.77078	3.40937	1.106	FALSE	7	FALSE
Naxi	Germany_EN_LBK+Hungary_EN_HG_Koros+EHG+China_AmurRiver_N+Mongolia_N_North+Yakutia_LNBA+Russia_Srubnaya	5.59421e-20	Yakutia_LNBA	-0.488508	2.24211	-0.217878	FALSE	7	FALSE
Naxi	Germany_EN_LBK+Hungary_EN_HG_Koros+EHG+China_AmurRiver_N+Mongolia_N_North+Yakutia_LNBA+Russia_Srubnaya	5.59421e-20	Russia_Srubnaya	2.87233	5.37937	0.533953	FALSE	7	FALSE
Naxi	Tyumen_HG+Germany_EN_LBK+Hungary_EN_HG_Koros+EHG+China_AmurRiver_N+Mongolia_N_North+China_YR_MN+Russia_Srubnaya	0.0935412	Tyumen_HG	-0.624325	0.396196	-1.5758	FALSE	8	FALSE
Naxi	Tyumen_HG+Germany_EN_LBK+Hungary_EN_HG_Koros+EHG+China_AmurRiver_N+Mongolia_N_North+China_YR_MN+Russia_Srubnaya	0.0935412	Germany_EN_LBK	-0.286081	0.159048	-1.79871	FALSE	8	FALSE
Naxi	Tyumen_HG+Germany_EN_LBK+Hungary_EN_HG_Koros+EHG+China_AmurRiver_N+Mongolia_N_North+China_YR_MN+Russia_Srubnaya	0.0935412	Hungary_EN_HG_Koros	-0.109166	0.137366	-0.794709	FALSE	8	FALSE
Naxi	Tyumen_HG+Germany_EN_LBK+Hungary_EN_HG_Koros+EHG+China_AmurRiver_N+Mongolia_N_North+China_YR_MN+Russia_Srubnaya	0.0935412	EHG	0.710376	0.491368	1.44571	FALSE	8	FALSE
Naxi	Tyumen_HG+Germany_EN_LBK+Hungary_EN_HG_Koros+EHG+China_AmurRiver_N+Mongolia_N_North+China_YR_MN+Russia_Srubnaya	0.0935412	China_AmurRiver_N	-0.0132091	0.110033	-0.120046	FALSE	8	FALSE
Naxi	Tyumen_HG+Germany_EN_LBK+Hungary_EN_HG_Koros+EHG+China_AmurRiver_N+Mongolia_N_North+China_YR_MN+Russia_Srubnaya	0.0935412	Mongolia_N_North	0.0134415	0.111095	0.120991	FALSE	8	FALSE
Naxi	Tyumen_HG+Germany_EN_LBK+Hungary_EN_HG_Koros+EHG+China_AmurRiver_N+Mongolia_N_North+China_YR_MN+Russia_Srubnaya	0.0935412	China_YR_MN	1.01202	0.0938749	10.7806	FALSE	8	FALSE
Naxi	Tyumen_HG+Germany_EN_LBK+Hungary_EN_HG_Koros+EHG+China_AmurRiver_N+Mongolia_N_North+China_YR_MN+Russia_Srubnaya	0.0935412	Russia_Srubnaya	0.296941	0.189689	1.56541	FALSE	8	FALSE
Naxi	Tyumen_HG+Germany_EN_LBK+Hungary_EN_HG_Koros+EHG+Mongolia_N_North+China_YR_MN+Yakutia_LNBA+Russia_Srubnaya	0.0878853	Tyumen_HG	-0.580474	0.352384	-1.64727	FALSE	8	FALSE
Naxi	Tyumen_HG+Germany_EN_LBK+Hungary_EN_HG_Koros+EHG+Mongolia_N_North+China_YR_MN+Yakutia_LNBA+Russia_Srubnaya	0.0878853	Germany_EN_LBK	-0.262769	0.151302	-1.73671	FALSE	8	FALSE
Naxi	Tyumen_HG+Germany_EN_LBK+Hungary_EN_HG_Koros+EHG+Mongolia_N_North+China_YR_MN+Yakutia_LNBA+Russia_Srubnaya	0.0878853	Hungary_EN_HG_Koros	-0.11501	0.110369	-1.04205	FALSE	8	FALSE
Naxi	Tyumen_HG+Germany_EN_LBK+Hungary_EN_HG_Koros+EHG+Mongolia_N_North+China_YR_MN+Yakutia_LNBA+Russia_Srubnaya	0.0878853	EHG	0.671349	0.42608	1.57564	FALSE	8	FALSE
Naxi	Tyumen_HG+Germany_EN_LBK+Hungary_EN_HG_Koros+EHG+Mongolia_N_North+China_YR_MN+Yakutia_LNBA+Russia_Srubnaya	0.0878853	Mongolia_N_North	0.0716897	0.151371	0.473603	FALSE	8	FALSE
Naxi	Tyumen_HG+Germany_EN_LBK+Hungary_EN_HG_Koros+EHG+Mongolia_N_North+China_YR_MN+Yakutia_LNBA+Russia_Srubnaya	0.0878853	China_YR_MN	0.988597	0.0960886	10.2884	FALSE	8	FALSE
Naxi	Tyumen_HG+Germany_EN_LBK+Hungary_EN_HG_Koros+EHG+Mongolia_N_North+China_YR_MN+Yakutia_LNBA+Russia_Srubnaya	0.0878853	Yakutia_LNBA	-0.054285	0.104345	-0.520244	FALSE	8	FALSE
Naxi	Tyumen_HG+Germany_EN_LBK+Hungary_EN_HG_Koros+EHG+Mongolia_N_North+China_YR_MN+Yakutia_LNBA+Russia_Srubnaya	0.0878853	Russia_Srubnaya	0.280902	0.169501	1.65723	FALSE	8	FALSE
Naxi	Tyumen_HG+Germany_EN_LBK+Hungary_EN_HG_Koros+EHG+China_AmurRiver_N+China_YR_MN+Yakutia_LNBA+Russia_Srubnaya	0.0731172	Tyumen_HG	-0.64877	0.365141	-1.77677	FALSE	8	FALSE
Naxi	Tyumen_HG+Germany_EN_LBK+Hungary_EN_HG_Koros+EHG+China_AmurRiver_N+China_YR_MN+Yakutia_LNBA+Russia_Srubnaya	0.0731172	Germany_EN_LBK	-0.286586	0.15675	-1.82829	FALSE	8	FALSE
Naxi	Tyumen_HG+Germany_EN_LBK+Hungary_EN_HG_Koros+EHG+China_AmurRiver_N+China_YR_MN+Yakutia_LNBA+Russia_Srubnaya	0.0731172	Hungary_EN_HG_Koros	-0.128217	0.128141	-1.00059	FALSE	8	FALSE
Naxi	Tyumen_HG+Germany_EN_LBK+Hungary_EN_HG_Koros+EHG+China_AmurRiver_N+China_YR_MN+Yakutia_LNBA+Russia_Srubnaya	0.0731172	EHG	0.754304	0.444862	1.69559	FALSE	8	FALSE
Naxi	Tyumen_HG+Germany_EN_LBK+Hungary_EN_HG_Koros+EHG+China_AmurRiver_N+China_YR_MN+Yakutia_LNBA+Russia_Srubnaya	0.0731172	China_AmurRiver_N	0.000243511	0.090967	0.00267692	FALSE	8	FALSE
Naxi	Tyumen_HG+Germany_EN_LBK+Hungary_EN_HG_Koros+EHG+China_AmurRiver_N+China_YR_MN+Yakutia_LNBA+Russia_Srubnaya	0.0731172	China_YR_MN	1.0273	0.0893655	11.4955	FALSE	8	FALSE
Naxi	Tyumen_HG+Germany_EN_LBK+Hungary_EN_HG_Koros+EHG+China_AmurRiver_N+China_YR_MN+Yakutia_LNBA+Russia_Srubnaya	0.0731172	Yakutia_LNBA	-0.014291	0.0645923	-0.22125	FALSE	8	FALSE
Naxi	Tyumen_HG+Germany_EN_LBK+Hungary_EN_HG_Koros+EHG+China_AmurRiver_N+China_YR_MN+Yakutia_LNBA+Russia_Srubnaya	0.0731172	Russia_Srubnaya	0.296019	0.189077	1.5656	FALSE	8	FALSE
Naxi	Altai_N+Tyumen_HG+Germany_EN_LBK+EHG+China_AmurRiver_N+Mongolia_N_North+China_YR_MN+Russia_Srubnaya	0.0677913	Altai_N	0.0920242	0.133002	0.691902	FALSE	8	FALSE
Naxi	Altai_N+Tyumen_HG+Germany_EN_LBK+EHG+China_AmurRiver_N+Mongolia_N_North+China_YR_MN+Russia_Srubnaya	0.0677913	Tyumen_HG	-0.60955	0.381191	-1.59907	FALSE	8	FALSE
Naxi	Altai_N+Tyumen_HG+Germany_EN_LBK+EHG+China_AmurRiver_N+Mongolia_N_North+China_YR_MN+Russia_Srubnaya	0.0677913	Germany_EN_LBK	-0.302625	0.158223	-1.91265	FALSE	8	FALSE
Naxi	Altai_N+Tyumen_HG+Germany_EN_LBK+EHG+China_AmurRiver_N+Mongolia_N_North+China_YR_MN+Russia_Srubnaya	0.0677913	EHG	0.552715	0.332258	1.66351	FALSE	8	FALSE
Naxi	Altai_N+Tyumen_HG+Germany_EN_LBK+EHG+China_AmurRiver_N+Mongolia_N_North+China_YR_MN+Russia_Srubnaya	0.0677913	China_AmurRiver_N	-0.0503258	0.0870097	-0.578393	FALSE	8	FALSE
Naxi	Altai_N+Tyumen_HG+Germany_EN_LBK+EHG+China_AmurRiver_N+Mongolia_N_North+China_YR_MN+Russia_Srubnaya	0.0677913	Mongolia_N_North	0.0347607	0.0938793	0.370271	FALSE	8	FALSE
Naxi	Altai_N+Tyumen_HG+Germany_EN_LBK+EHG+China_AmurRiver_N+Mongolia_N_North+China_YR_MN+Russia_Srubnaya	0.0677913	China_YR_MN	0.987338	0.089285	11.0583	FALSE	8	FALSE
Naxi	Altai_N+Tyumen_HG+Germany_EN_LBK+EHG+China_AmurRiver_N+Mongolia_N_North+China_YR_MN+Russia_Srubnaya	0.0677913	Russia_Srubnaya	0.295663	0.17543	1.68536	FALSE	8	FALSE
Naxi	Tyumen_HG+Germany_EN_LBK+EHG+China_AmurRiver_N+Mongolia_N_North+China_YR_MN+Yakutia_LNBA+Russia_Srubnaya	0.06679	Tyumen_HG	-0.344679	0.243106	-1.41781	FALSE	8	FALSE
Naxi	Tyumen_HG+Germany_EN_LBK+EHG+China_AmurRiver_N+Mongolia_N_North+China_YR_MN+Yakutia_LNBA+Russia_Srubnaya	0.06679	Germany_EN_LBK	-0.213519	0.127369	-1.67637	FALSE	8	FALSE
Naxi	Tyumen_HG+Germany_EN_LBK+EHG+China_AmurRiver_N+Mongolia_N_North+China_YR_MN+Yakutia_LNBA+Russia_Srubnaya	0.06679	EHG	0.362889	0.27119	1.33814	FALSE	8	FALSE
Naxi	Tyumen_HG+Germany_EN_LBK+EHG+China_AmurRiver_N+Mongolia_N_North+China_YR_MN+Yakutia_LNBA+Russia_Srubnaya	0.06679	China_AmurRiver_N	-0.0747353	0.0765887	-0.975801	FALSE	8	FALSE
Naxi	Tyumen_HG+Germany_EN_LBK+EHG+China_AmurRiver_N+Mongolia_N_North+China_YR_MN+Yakutia_LNBA+Russia_Srubnaya	0.06679	Mongolia_N_North	0.166859	0.139786	1.19367	FALSE	8	FALSE
Naxi	Tyumen_HG+Germany_EN_LBK+EHG+China_AmurRiver_N+Mongolia_N_North+China_YR_MN+Yakutia_LNBA+Russia_Srubnaya	0.06679	China_YR_MN	0.979123	0.0792704	12.3517	FALSE	8	FALSE
Naxi	Tyumen_HG+Germany_EN_LBK+EHG+China_AmurRiver_N+Mongolia_N_North+China_YR_MN+Yakutia_LNBA+Russia_Srubnaya	0.06679	Yakutia_LNBA	-0.0779004	0.0851068	-0.915325	FALSE	8	FALSE
Naxi	Tyumen_HG+Germany_EN_LBK+EHG+China_AmurRiver_N+Mongolia_N_North+China_YR_MN+Yakutia_LNBA+Russia_Srubnaya	0.06679	Russia_Srubnaya	0.201964	0.129165	1.56362	FALSE	8	FALSE
Naxi	Altai_N+Tyumen_HG+Germany_EN_LBK+EHG+China_AmurRiver_N+China_YR_MN+Yakutia_LNBA+Russia_Srubnaya	0.0540704	Altai_N	0.10997	0.133433	0.824158	FALSE	8	FALSE
Naxi	Altai_N+Tyumen_HG+Germany_EN_LBK+EHG+China_AmurRiver_N+China_YR_MN+Yakutia_LNBA+Russia_Srubnaya	0.0540704	Tyumen_HG	-0.65222	0.377423	-1.72809	FALSE	8	FALSE
Naxi	Altai_N+Tyumen_HG+Germany_EN_LBK+EHG+China_AmurRiver_N+China_YR_MN+Yakutia_LNBA+Russia_Srubnaya	0.0540704	Germany_EN_LBK	-0.314115	0.158401	-1.98304	FALSE	8	FALSE
Naxi	Altai_N+Tyumen_HG+Germany_EN_LBK+EHG+China_AmurRiver_N+China_YR_MN+Yakutia_LNBA+Russia_Srubnaya	0.0540704	EHG	0.590853	0.32838	1.7993	FALSE	8	FALSE
Naxi	Altai_N+Tyumen_HG+Germany_EN_LBK+EHG+China_AmurRiver_N+China_YR_MN+Yakutia_LNBA+Russia_Srubnaya	0.0540704	China_AmurRiver_N	-0.0362631	0.0803695	-0.451205	FALSE	8	FALSE
Naxi	Altai_N+Tyumen_HG+Germany_EN_LBK+EHG+China_AmurRiver_N+China_YR_MN+Yakutia_LNBA+Russia_Srubnaya	0.0540704	China_YR_MN	1.00343	0.0881598	11.3819	FALSE	8	FALSE
Naxi	Altai_N+Tyumen_HG+Germany_EN_LBK+EHG+China_AmurRiver_N+China_YR_MN+Yakutia_LNBA+Russia_Srubnaya	0.0540704	Yakutia_LNBA	-0.000996023	0.0574221	-0.0173456	FALSE	8	FALSE
Naxi	Altai_N+Tyumen_HG+Germany_EN_LBK+EHG+China_AmurRiver_N+China_YR_MN+Yakutia_LNBA+Russia_Srubnaya	0.0540704	Russia_Srubnaya	0.299345	0.179316	1.66937	FALSE	8	FALSE
Naxi	Altai_N+Tyumen_HG+Germany_EN_LBK+EHG+Mongolia_N_North+China_YR_MN+Yakutia_LNBA+Russia_Srubnaya	0.0539663	Altai_N	0.0858792	0.131505	0.653048	FALSE	8	FALSE
Naxi	Altai_N+Tyumen_HG+Germany_EN_LBK+EHG+Mongolia_N_North+China_YR_MN+Yakutia_LNBA+Russia_Srubnaya	0.0539663	Tyumen_HG	-0.579263	0.412863	-1.40304	FALSE	8	FALSE
Naxi	Altai_N+Tyumen_HG+Germany_EN_LBK+EHG+Mongolia_N_North+China_YR_MN+Yakutia_LNBA+Russia_Srubnaya	0.0539663	Germany_EN_LBK	-0.292099	0.168561	-1.7329	FALSE	8	FALSE
Naxi	Altai_N+Tyumen_HG+Germany_EN_LBK+EHG+Mongolia_N_North+China_YR_MN+Yakutia_LNBA+Russia_Srubnaya	0.0539663	EHG	0.531867	0.361311	1.47205	FALSE	8	FALSE
Naxi	Altai_N+Tyumen_HG+Germany_EN_LBK+EHG+Mongolia_N_North+China_YR_MN+Yakutia_LNBA+Russia_Srubnaya	0.0539663	Mongolia_N_North	0.0566147	0.156895	0.360844	FALSE	8	FALSE
Naxi	Altai_N+Tyumen_HG+Germany_EN_LBK+EHG+Mongolia_N_North+China_YR_MN+Yakutia_LNBA+Russia_Srubnaya	0.0539663	China_YR_MN	0.950927	0.0852869	11.1497	FALSE	8	FALSE
Naxi	Altai_N+Tyumen_HG+Germany_EN_LBK+EHG+Mongolia_N_North+China_YR_MN+Yakutia_LNBA+Russia_Srubnaya	0.0539663	Yakutia_LNBA	-0.0415044	0.102165	-0.40625	FALSE	8	FALSE
Naxi	Altai_N+Tyumen_HG+Germany_EN_LBK+EHG+Mongolia_N_North+China_YR_MN+Yakutia_LNBA+Russia_Srubnaya	0.0539663	Russia_Srubnaya	0.287578	0.17652	1.62916	FALSE	8	FALSE
Naxi	Tyumen_HG+BMAC+Hungary_EN_HG_Koros+EHG+China_AmurRiver_N+Mongolia_N_North+China_YR_MN+Russia_Srubnaya	0.0233028	Tyumen_HG	-0.449931	0.390954	-1.15085	FALSE	8	FALSE
Naxi	Tyumen_HG+BMAC+Hungary_EN_HG_Koros+EHG+China_AmurRiver_N+Mongolia_N_North+China_YR_MN+Russia_Srubnaya	0.0233028	BMAC	0.154326	0.10794	1.42974	FALSE	8	FALSE
Naxi	Tyumen_HG+BMAC+Hungary_EN_HG_Koros+EHG+China_AmurRiver_N+Mongolia_N_North+China_YR_MN+Russia_Srubnaya	0.0233028	Hungary_EN_HG_Koros	-0.00509658	0.159283	-0.031997	FALSE	8	FALSE
Naxi	Tyumen_HG+BMAC+Hungary_EN_HG_Koros+EHG+China_AmurRiver_N+Mongolia_N_North+China_YR_MN+Russia_Srubnaya	0.0233028	EHG	0.728139	0.6105	1.19269	FALSE	8	FALSE
Naxi	Tyumen_HG+BMAC+Hungary_EN_HG_Koros+EHG+China_AmurRiver_N+Mongolia_N_North+China_YR_MN+Russia_Srubnaya	0.0233028	China_AmurRiver_N	-0.0838083	0.111008	-0.754978	FALSE	8	FALSE
Naxi	Tyumen_HG+BMAC+Hungary_EN_HG_Koros+EHG+China_AmurRiver_N+Mongolia_N_North+China_YR_MN+Russia_Srubnaya	0.0233028	Mongolia_N_North	0.0434184	0.117144	0.370643	FALSE	8	FALSE
Naxi	Tyumen_HG+BMAC+Hungary_EN_HG_Koros+EHG+China_AmurRiver_N+Mongolia_N_North+China_YR_MN+Russia_Srubnaya	0.0233028	China_YR_MN	1.04133	0.100142	10.3985	FALSE	8	FALSE
Naxi	Tyumen_HG+BMAC+Hungary_EN_HG_Koros+EHG+China_AmurRiver_N+Mongolia_N_North+China_YR_MN+Russia_Srubnaya	0.0233028	Russia_Srubnaya	-0.428376	0.301435	-1.42112	FALSE	8	FALSE
Naxi	Germany_EN_LBK+Hungary_EN_HG_Koros+EHG+China_AmurRiver_N+Mongolia_N_North+China_YR_MN+Yakutia_LNBA+Russia_Srubnaya	0.0227639	Germany_EN_LBK	-0.0787092	0.0610825	-1.28857	FALSE	8	FALSE
Naxi	Germany_EN_LBK+Hungary_EN_HG_Koros+EHG+China_AmurRiver_N+Mongolia_N_North+China_YR_MN+Yakutia_LNBA+Russia_Srubnaya	0.0227639	Hungary_EN_HG_Koros	0.0506406	0.0635338	0.797066	FALSE	8	FALSE
Naxi	Germany_EN_LBK+Hungary_EN_HG_Koros+EHG+China_AmurRiver_N+Mongolia_N_North+China_YR_MN+Yakutia_LNBA+Russia_Srubnaya	0.0227639	EHG	-0.0391302	0.056414	-0.693625	FALSE	8	FALSE
Naxi	Germany_EN_LBK+Hungary_EN_HG_Koros+EHG+China_AmurRiver_N+Mongolia_N_North+China_YR_MN+Yakutia_LNBA+Russia_Srubnaya	0.0227639	China_AmurRiver_N	-0.122196	0.0692371	-1.76489	FALSE	8	FALSE
Naxi	Germany_EN_LBK+Hungary_EN_HG_Koros+EHG+China_AmurRiver_N+Mongolia_N_North+China_YR_MN+Yakutia_LNBA+Russia_Srubnaya	0.0227639	Mongolia_N_North	0.238916	0.115541	2.0678	FALSE	8	FALSE
Naxi	Germany_EN_LBK+Hungary_EN_HG_Koros+EHG+China_AmurRiver_N+Mongolia_N_North+China_YR_MN+Yakutia_LNBA+Russia_Srubnaya	0.0227639	China_YR_MN	0.971859	0.0711106	13.6669	FALSE	8	FALSE
Naxi	Germany_EN_LBK+Hungary_EN_HG_Koros+EHG+China_AmurRiver_N+Mongolia_N_North+China_YR_MN+Yakutia_LNBA+Russia_Srubnaya	0.0227639	Yakutia_LNBA	-0.110911	0.0700952	-1.58229	FALSE	8	FALSE
Naxi	Germany_EN_LBK+Hungary_EN_HG_Koros+EHG+China_AmurRiver_N+Mongolia_N_North+China_YR_MN+Yakutia_LNBA+Russia_Srubnaya	0.0227639	Russia_Srubnaya	0.089531	0.0907409	0.986667	FALSE	8	FALSE
Naxi	Altai_N+Germany_EN_LBK+Hungary_EN_HG_Koros+China_AmurRiver_N+Mongolia_N_North+China_YR_MN+Yakutia_LNBA+Russia_Srubnaya	0.0207417	Altai_N	-0.0348977	0.0361451	-0.96549	FALSE	8	FALSE
Naxi	Altai_N+Germany_EN_LBK+Hungary_EN_HG_Koros+China_AmurRiver_N+Mongolia_N_North+China_YR_MN+Yakutia_LNBA+Russia_Srubnaya	0.0207417	Germany_EN_LBK	-0.084972	0.0560575	-1.5158	FALSE	8	FALSE
Naxi	Altai_N+Germany_EN_LBK+Hungary_EN_HG_Koros+China_AmurRiver_N+Mongolia_N_North+China_YR_MN+Yakutia_LNBA+Russia_Srubnaya	0.0207417	Hungary_EN_HG_Koros	0.0366066	0.0550821	0.664582	FALSE	8	FALSE
Naxi	Altai_N+Germany_EN_LBK+Hungary_EN_HG_Koros+China_AmurRiver_N+Mongolia_N_North+China_YR_MN+Yakutia_LNBA+Russia_Srubnaya	0.0207417	China_AmurRiver_N	-0.114058	0.0675316	-1.68896	FALSE	8	FALSE
Naxi	Altai_N+Germany_EN_LBK+Hungary_EN_HG_Koros+China_AmurRiver_N+Mongolia_N_North+China_YR_MN+Yakutia_LNBA+Russia_Srubnaya	0.0207417	Mongolia_N_North	0.234364	0.115059	2.03691	FALSE	8	FALSE
Naxi	Altai_N+Germany_EN_LBK+Hungary_EN_HG_Koros+China_AmurRiver_N+Mongolia_N_North+China_YR_MN+Yakutia_LNBA+Russia_Srubnaya	0.0207417	China_YR_MN	0.980511	0.0705153	13.9049	FALSE	8	FALSE
Naxi	Altai_N+Germany_EN_LBK+Hungary_EN_HG_Koros+China_AmurRiver_N+Mongolia_N_North+China_YR_MN+Yakutia_LNBA+Russia_Srubnaya	0.0207417	Yakutia_LNBA	-0.107823	0.0707675	-1.52363	FALSE	8	FALSE
Naxi	Altai_N+Germany_EN_LBK+Hungary_EN_HG_Koros+China_AmurRiver_N+Mongolia_N_North+China_YR_MN+Yakutia_LNBA+Russia_Srubnaya	0.0207417	Russia_Srubnaya	0.0902691	0.0763372	1.1825	FALSE	8	FALSE
Naxi	Tyumen_HG+BMAC+Germany_EN_LBK+EHG+China_AmurRiver_N+Mongolia_N_North+China_YR_MN+Russia_Srubnaya	0.0203578	Tyumen_HG	-0.478878	0.289559	-1.65382	FALSE	8	FALSE
Naxi	Tyumen_HG+BMAC+Germany_EN_LBK+EHG+China_AmurRiver_N+Mongolia_N_North+China_YR_MN+Russia_Srubnaya	0.0203578	BMAC	0.0321656	0.108303	0.296995	FALSE	8	FALSE
Naxi	Tyumen_HG+BMAC+Germany_EN_LBK+EHG+China_AmurRiver_N+Mongolia_N_North+China_YR_MN+Russia_Srubnaya	0.0203578	Germany_EN_LBK	-0.231906	0.167108	-1.38777	FALSE	8	FALSE
Naxi	Tyumen_HG+BMAC+Germany_EN_LBK+EHG+China_AmurRiver_N+Mongolia_N_North+China_YR_MN+Russia_Srubnaya	0.0203578	EHG	0.549535	0.426649	1.28802	FALSE	8	FALSE
Naxi	Tyumen_HG+BMAC+Germany_EN_LBK+EHG+China_AmurRiver_N+Mongolia_N_North+China_YR_MN+Russia_Srubnaya	0.0203578	China_AmurRiver_N	-0.0573209	0.0838872	-0.683309	FALSE	8	FALSE
Naxi	Tyumen_HG+BMAC+Germany_EN_LBK+EHG+China_AmurRiver_N+Mongolia_N_North+China_YR_MN+Russia_Srubnaya	0.0203578	Mongolia_N_North	0.0535387	0.085243	0.628071	FALSE	8	FALSE
Naxi	Tyumen_HG+BMAC+Germany_EN_LBK+EHG+China_AmurRiver_N+Mongolia_N_North+China_YR_MN+Russia_Srubnaya	0.0203578	China_YR_MN	1.00443	0.0867553	11.5777	FALSE	8	FALSE
Naxi	Tyumen_HG+BMAC+Germany_EN_LBK+EHG+China_AmurRiver_N+Mongolia_N_North+China_YR_MN+Russia_Srubnaya	0.0203578	Russia_Srubnaya	0.128435	0.410207	0.313099	FALSE	8	FALSE
Naxi	Altai_N+Tyumen_HG+BMAC+EHG+China_AmurRiver_N+Mongolia_N_North+China_YR_MN+Russia_Srubnaya	0.019817	Altai_N	0.123821	0.201979	0.613038	FALSE	8	FALSE
Naxi	Altai_N+Tyumen_HG+BMAC+EHG+China_AmurRiver_N+Mongolia_N_North+China_YR_MN+Russia_Srubnaya	0.019817	Tyumen_HG	-0.673949	0.582348	-1.1573	FALSE	8	FALSE
Naxi	Altai_N+Tyumen_HG+BMAC+EHG+China_AmurRiver_N+Mongolia_N_North+China_YR_MN+Russia_Srubnaya	0.019817	BMAC	0.194746	0.152903	1.27366	FALSE	8	FALSE
Naxi	Altai_N+Tyumen_HG+BMAC+EHG+China_AmurRiver_N+Mongolia_N_North+China_YR_MN+Russia_Srubnaya	0.019817	EHG	0.911052	0.697574	1.30603	FALSE	8	FALSE
Naxi	Altai_N+Tyumen_HG+BMAC+EHG+China_AmurRiver_N+Mongolia_N_North+China_YR_MN+Russia_Srubnaya	0.019817	China_AmurRiver_N	-0.0816825	0.10203	-0.800572	FALSE	8	FALSE
Naxi	Altai_N+Tyumen_HG+BMAC+EHG+China_AmurRiver_N+Mongolia_N_North+China_YR_MN+Russia_Srubnaya	0.019817	Mongolia_N_North	0.0115334	0.119966	0.0961389	FALSE	8	FALSE
Naxi	Altai_N+Tyumen_HG+BMAC+EHG+China_AmurRiver_N+Mongolia_N_North+China_YR_MN+Russia_Srubnaya	0.019817	China_YR_MN	1.02827	0.110416	9.3127	FALSE	8	FALSE
Naxi	Altai_N+Tyumen_HG+BMAC+EHG+China_AmurRiver_N+Mongolia_N_North+China_YR_MN+Russia_Srubnaya	0.019817	Russia_Srubnaya	-0.513789	0.391933	-1.31091	FALSE	8	FALSE
Naxi	Altai_N+Hungary_EN_HG_Koros+EHG+China_AmurRiver_N+Mongolia_N_North+China_YR_MN+Yakutia_LNBA+Russia_Srubnaya	0.0187786	Altai_N	-0.0373787	0.0699609	-0.53428	FALSE	8	FALSE
Naxi	Altai_N+Hungary_EN_HG_Koros+EHG+China_AmurRiver_N+Mongolia_N_North+China_YR_MN+Yakutia_LNBA+Russia_Srubnaya	0.0187786	Hungary_EN_HG_Koros	-0.0090725	0.0628676	-0.144311	FALSE	8	FALSE
Naxi	Altai_N+Hungary_EN_HG_Koros+EHG+China_AmurRiver_N+Mongolia_N_North+China_YR_MN+Yakutia_LNBA+Russia_Srubnaya	0.0187786	EHG	0.0706636	0.0998578	0.707642	FALSE	8	FALSE
Naxi	Altai_N+Hungary_EN_HG_Koros+EHG+China_AmurRiver_N+Mongolia_N_North+China_YR_MN+Yakutia_LNBA+Russia_Srubnaya	0.0187786	China_AmurRiver_N	-0.0995085	0.070683	-1.40781	FALSE	8	FALSE
Naxi	Altai_N+Hungary_EN_HG_Koros+EHG+China_AmurRiver_N+Mongolia_N_North+China_YR_MN+Yakutia_LNBA+Russia_Srubnaya	0.0187786	Mongolia_N_North	0.225625	0.1207	1.8693	FALSE	8	FALSE
Naxi	Altai_N+Hungary_EN_HG_Koros+EHG+China_AmurRiver_N+Mongolia_N_North+China_YR_MN+Yakutia_LNBA+Russia_Srubnaya	0.0187786	China_YR_MN	0.989789	0.0741332	13.3515	FALSE	8	FALSE
Naxi	Altai_N+Hungary_EN_HG_Koros+EHG+China_AmurRiver_N+Mongolia_N_North+China_YR_MN+Yakutia_LNBA+Russia_Srubnaya	0.0187786	Yakutia_LNBA	-0.12065	0.072429	-1.66577	FALSE	8	FALSE
Naxi	Altai_N+Hungary_EN_HG_Koros+EHG+China_AmurRiver_N+Mongolia_N_North+China_YR_MN+Yakutia_LNBA+Russia_Srubnaya	0.0187786	Russia_Srubnaya	-0.0194681	0.0610233	-0.319028	FALSE	8	FALSE
Naxi	Tyumen_HG+Hungary_EN_HG_Koros+EHG+China_AmurRiver_N+Mongolia_N_North+China_YR_MN+Yakutia_LNBA+Russia_Srubnaya	0.0185653	Tyumen_HG	-0.123792	0.51752	-0.239201	FALSE	8	FALSE
Naxi	Tyumen_HG+Hungary_EN_HG_Koros+EHG+China_AmurRiver_N+Mongolia_N_North+China_YR_MN+Yakutia_LNBA+Russia_Srubnaya	0.0185653	Hungary_EN_HG_Koros	-0.0513641	0.265831	-0.193221	FALSE	8	FALSE
Naxi	Tyumen_HG+Hungary_EN_HG_Koros+EHG+China_AmurRiver_N+Mongolia_N_North+China_YR_MN+Yakutia_LNBA+Russia_Srubnaya	0.0185653	EHG	0.203552	0.76982	0.264415	FALSE	8	FALSE
Naxi	Tyumen_HG+Hungary_EN_HG_Koros+EHG+China_AmurRiver_N+Mongolia_N_North+China_YR_MN+Yakutia_LNBA+Russia_Srubnaya	0.0185653	China_AmurRiver_N	-0.08232	0.133538	-0.616454	FALSE	8	FALSE
Naxi	Tyumen_HG+Hungary_EN_HG_Koros+EHG+China_AmurRiver_N+Mongolia_N_North+China_YR_MN+Yakutia_LNBA+Russia_Srubnaya	0.0185653	Mongolia_N_North	0.197525	0.192079	1.02835	FALSE	8	FALSE
Naxi	Tyumen_HG+Hungary_EN_HG_Koros+EHG+China_AmurRiver_N+Mongolia_N_North+China_YR_MN+Yakutia_LNBA+Russia_Srubnaya	0.0185653	China_YR_MN	0.989861	0.0852373	11.613	FALSE	8	FALSE
Naxi	Tyumen_HG+Hungary_EN_HG_Koros+EHG+China_AmurRiver_N+Mongolia_N_North+China_YR_MN+Yakutia_LNBA+Russia_Srubnaya	0.0185653	Yakutia_LNBA	-0.118452	0.0770248	-1.53784	FALSE	8	FALSE
Naxi	Tyumen_HG+Hungary_EN_HG_Koros+EHG+China_AmurRiver_N+Mongolia_N_North+China_YR_MN+Yakutia_LNBA+Russia_Srubnaya	0.0185653	Russia_Srubnaya	-0.0150105	0.0628262	-0.238921	FALSE	8	FALSE
Naxi	Tyumen_HG+Germany_EN_LBK+Hungary_EN_HG_Koros+China_AmurRiver_N+Mongolia_N_North+China_YR_MN+Yakutia_LNBA+Russia_Srubnaya	0.0184711	Tyumen_HG	-0.0442546	0.0422022	-1.04863	FALSE	8	FALSE
Naxi	Tyumen_HG+Germany_EN_LBK+Hungary_EN_HG_Koros+China_AmurRiver_N+Mongolia_N_North+China_YR_MN+Yakutia_LNBA+Russia_Srubnaya	0.0184711	Germany_EN_LBK	-0.104019	0.0685352	-1.51775	FALSE	8	FALSE
Naxi	Tyumen_HG+Germany_EN_LBK+Hungary_EN_HG_Koros+China_AmurRiver_N+Mongolia_N_North+China_YR_MN+Yakutia_LNBA+Russia_Srubnaya	0.0184711	Hungary_EN_HG_Koros	0.0455309	0.0561829	0.810405	FALSE	8	FALSE
Naxi	Tyumen_HG+Germany_EN_LBK+Hungary_EN_HG_Koros+China_AmurRiver_N+Mongolia_N_North+China_YR_MN+Yakutia_LNBA+Russia_Srubnaya	0.0184711	China_AmurRiver_N	-0.114676	0.0678139	-1.69104	FALSE	8	FALSE
Naxi	Tyumen_HG+Germany_EN_LBK+Hungary_EN_HG_Koros+China_AmurRiver_N+Mongolia_N_North+China_YR_MN+Yakutia_LNBA+Russia_Srubnaya	0.0184711	Mongolia_N_North	0.230294	0.114375	2.01351	FALSE	8	FALSE
Naxi	Tyumen_HG+Germany_EN_LBK+Hungary_EN_HG_Koros+China_AmurRiver_N+Mongolia_N_North+China_YR_MN+Yakutia_LNBA+Russia_Srubnaya	0.0184711	China_YR_MN	0.968805	0.0705421	13.7337	FALSE	8	FALSE
Naxi	Tyumen_HG+Germany_EN_LBK+Hungary_EN_HG_Koros+China_AmurRiver_N+Mongolia_N_North+China_YR_MN+Yakutia_LNBA+Russia_Srubnaya	0.0184711	Yakutia_LNBA	-0.103865	0.0706719	-1.46967	FALSE	8	FALSE
Naxi	Tyumen_HG+Germany_EN_LBK+Hungary_EN_HG_Koros+China_AmurRiver_N+Mongolia_N_North+China_YR_MN+Yakutia_LNBA+Russia_Srubnaya	0.0184711	Russia_Srubnaya	0.122184	0.097226	1.2567	FALSE	8	FALSE
Naxi	Altai_N+Germany_EN_LBK+EHG+China_AmurRiver_N+Mongolia_N_North+China_YR_MN+Yakutia_LNBA+Russia_Srubnaya	0.0184318	Altai_N	-0.0588579	0.0612152	-0.961492	FALSE	8	FALSE
Naxi	Altai_N+Germany_EN_LBK+EHG+China_AmurRiver_N+Mongolia_N_North+China_YR_MN+Yakutia_LNBA+Russia_Srubnaya	0.0184318	Germany_EN_LBK	-0.0727604	0.0536114	-1.35718	FALSE	8	FALSE
Naxi	Altai_N+Germany_EN_LBK+EHG+China_AmurRiver_N+Mongolia_N_North+China_YR_MN+Yakutia_LNBA+Russia_Srubnaya	0.0184318	EHG	0.0457718	0.0833585	0.549095	FALSE	8	FALSE
Naxi	Altai_N+Germany_EN_LBK+EHG+China_AmurRiver_N+Mongolia_N_North+China_YR_MN+Yakutia_LNBA+Russia_Srubnaya	0.0184318	China_AmurRiver_N	-0.0996827	0.0640492	-1.55635	FALSE	8	FALSE
Naxi	Altai_N+Germany_EN_LBK+EHG+China_AmurRiver_N+Mongolia_N_North+China_YR_MN+Yakutia_LNBA+Russia_Srubnaya	0.0184318	Mongolia_N_North	0.235725	0.114819	2.05302	FALSE	8	FALSE
Naxi	Altai_N+Germany_EN_LBK+EHG+China_AmurRiver_N+Mongolia_N_North+China_YR_MN+Yakutia_LNBA+Russia_Srubnaya	0.0184318	China_YR_MN	0.980994	0.07222	13.5834	FALSE	8	FALSE
Naxi	Altai_N+Germany_EN_LBK+EHG+China_AmurRiver_N+Mongolia_N_North+China_YR_MN+Yakutia_LNBA+Russia_Srubnaya	0.0184318	Yakutia_LNBA	-0.115685	0.0703968	-1.64332	FALSE	8	FALSE
Naxi	Altai_N+Germany_EN_LBK+EHG+China_AmurRiver_N+Mongolia_N_North+China_YR_MN+Yakutia_LNBA+Russia_Srubnaya	0.0184318	Russia_Srubnaya	0.0844952	0.0938178	0.900631	FALSE	8	FALSE
Naxi	Tyumen_HG+BMAC+Germany_EN_LBK+Hungary_EN_HG_Koros+Mongolia_N_North+China_YR_MN+Yakutia_LNBA+Russia_Srubnaya	0.0180037	Tyumen_HG	-0.237174	0.130479	-1.81771	FALSE	8	FALSE
Naxi	Tyumen_HG+BMAC+Germany_EN_LBK+Hungary_EN_HG_Koros+Mongolia_N_North+China_YR_MN+Yakutia_LNBA+Russia_Srubnaya	0.0180037	BMAC	-0.237565	0.13743	-1.72862	FALSE	8	FALSE
Naxi	Tyumen_HG+BMAC+Germany_EN_LBK+Hungary_EN_HG_Koros+Mongolia_N_North+China_YR_MN+Yakutia_LNBA+Russia_Srubnaya	0.0180037	Germany_EN_LBK	-0.384316	0.193288	-1.98831	FALSE	8	FALSE
Naxi	Tyumen_HG+BMAC+Germany_EN_LBK+Hungary_EN_HG_Koros+Mongolia_N_North+China_YR_MN+Yakutia_LNBA+Russia_Srubnaya	0.0180037	Hungary_EN_HG_Koros	-0.191562	0.139978	-1.36852	FALSE	8	FALSE
Naxi	Tyumen_HG+BMAC+Germany_EN_LBK+Hungary_EN_HG_Koros+Mongolia_N_North+China_YR_MN+Yakutia_LNBA+Russia_Srubnaya	0.0180037	Mongolia_N_North	0.258494	0.131486	1.96594	FALSE	8	FALSE
Naxi	Tyumen_HG+BMAC+Germany_EN_LBK+Hungary_EN_HG_Koros+Mongolia_N_North+China_YR_MN+Yakutia_LNBA+Russia_Srubnaya	0.0180037	China_YR_MN	0.91213	0.0725517	12.5721	FALSE	8	FALSE
Naxi	Tyumen_HG+BMAC+Germany_EN_LBK+Hungary_EN_HG_Koros+Mongolia_N_North+China_YR_MN+Yakutia_LNBA+Russia_Srubnaya	0.0180037	Yakutia_LNBA	-0.180932	0.0958272	-1.88811	FALSE	8	FALSE
Naxi	Tyumen_HG+BMAC+Germany_EN_LBK+Hungary_EN_HG_Koros+Mongolia_N_North+China_YR_MN+Yakutia_LNBA+Russia_Srubnaya	0.0180037	Russia_Srubnaya	1.06092	0.553652	1.91623	FALSE	8	FALSE
Naxi	Altai_N+Tyumen_HG+BMAC+EHG+China_AmurRiver_N+China_YR_MN+Yakutia_LNBA+Russia_Srubnaya	0.0169767	Altai_N	0.126813	0.188131	0.674068	FALSE	8	FALSE
Naxi	Altai_N+Tyumen_HG+BMAC+EHG+China_AmurRiver_N+China_YR_MN+Yakutia_LNBA+Russia_Srubnaya	0.0169767	Tyumen_HG	-0.688736	0.55253	-1.24651	FALSE	8	FALSE
Naxi	Altai_N+Tyumen_HG+BMAC+EHG+China_AmurRiver_N+China_YR_MN+Yakutia_LNBA+Russia_Srubnaya	0.0169767	BMAC	0.197432	0.147261	1.34069	FALSE	8	FALSE
Naxi	Altai_N+Tyumen_HG+BMAC+EHG+China_AmurRiver_N+China_YR_MN+Yakutia_LNBA+Russia_Srubnaya	0.0169767	EHG	0.929789	0.664304	1.39964	FALSE	8	FALSE
Naxi	Altai_N+Tyumen_HG+BMAC+EHG+China_AmurRiver_N+China_YR_MN+Yakutia_LNBA+Russia_Srubnaya	0.0169767	China_AmurRiver_N	-0.0857007	0.101778	-0.842039	FALSE	8	FALSE
Naxi	Altai_N+Tyumen_HG+BMAC+EHG+China_AmurRiver_N+China_YR_MN+Yakutia_LNBA+Russia_Srubnaya	0.0169767	China_YR_MN	1.03503	0.102404	10.1073	FALSE	8	FALSE
Naxi	Altai_N+Tyumen_HG+BMAC+EHG+China_AmurRiver_N+China_YR_MN+Yakutia_LNBA+Russia_Srubnaya	0.0169767	Yakutia_LNBA	0.00991824	0.0676181	0.14668	FALSE	8	FALSE
Naxi	Altai_N+Tyumen_HG+BMAC+EHG+China_AmurRiver_N+China_YR_MN+Yakutia_LNBA+Russia_Srubnaya	0.0169767	Russia_Srubnaya	-0.524545	0.372803	-1.40703	FALSE	8	FALSE
Naxi	Altai_N+Tyumen_HG+EHG+China_AmurRiver_N+Mongolia_N_North+China_YR_MN+Yakutia_LNBA+Russia_Srubnaya	0.0167911	Altai_N	-0.0409321	0.0842054	-0.486099	FALSE	8	FALSE
Naxi	Altai_N+Tyumen_HG+EHG+China_AmurRiver_N+Mongolia_N_North+China_YR_MN+Yakutia_LNBA+Russia_Srubnaya	0.0167911	Tyumen_HG	0.0176253	0.174844	0.100806	FALSE	8	FALSE
Naxi	Altai_N+Tyumen_HG+EHG+China_AmurRiver_N+Mongolia_N_North+China_YR_MN+Yakutia_LNBA+Russia_Srubnaya	0.0167911	EHG	0.0495478	0.194884	0.254242	FALSE	8	FALSE
Naxi	Altai_N+Tyumen_HG+EHG+China_AmurRiver_N+Mongolia_N_North+China_YR_MN+Yakutia_LNBA+Russia_Srubnaya	0.0167911	China_AmurRiver_N	-0.102524	0.0654938	-1.5654	FALSE	8	FALSE
Naxi	Altai_N+Tyumen_HG+EHG+China_AmurRiver_N+Mongolia_N_North+China_YR_MN+Yakutia_LNBA+Russia_Srubnaya	0.0167911	Mongolia_N_North	0.234849	0.126033	1.86339	FALSE	8	FALSE
Naxi	Altai_N+Tyumen_HG+EHG+China_AmurRiver_N+Mongolia_N_North+China_YR_MN+Yakutia_LNBA+Russia_Srubnaya	0.0167911	China_YR_MN	0.985825	0.0734233	13.4266	FALSE	8	FALSE
Naxi	Altai_N+Tyumen_HG+EHG+China_AmurRiver_N+Mongolia_N_North+China_YR_MN+Yakutia_LNBA+Russia_Srubnaya	0.0167911	Yakutia_LNBA	-0.123126	0.0731622	-1.68292	FALSE	8	FALSE
Naxi	Altai_N+Tyumen_HG+EHG+China_AmurRiver_N+Mongolia_N_North+China_YR_MN+Yakutia_LNBA+Russia_Srubnaya	0.0167911	Russia_Srubnaya	-0.021265	0.0694373	-0.306247	FALSE	8	FALSE
Naxi	Tyumen_HG+BMAC+Hungary_EN_HG_Koros+EHG+China_AmurRiver_N+China_YR_MN+Yakutia_LNBA+Russia_Srubnaya	0.0158385	Tyumen_HG	-0.499234	0.379005	-1.31722	FALSE	8	FALSE
Naxi	Tyumen_HG+BMAC+Hungary_EN_HG_Koros+EHG+China_AmurRiver_N+China_YR_MN+Yakutia_LNBA+Russia_Srubnaya	0.0158385	BMAC	0.162197	0.125496	1.29244	FALSE	8	FALSE
Naxi	Tyumen_HG+BMAC+Hungary_EN_HG_Koros+EHG+China_AmurRiver_N+China_YR_MN+Yakutia_LNBA+Russia_Srubnaya	0.0158385	Hungary_EN_HG_Koros	-0.0204186	0.163063	-0.125219	FALSE	8	FALSE
Naxi	Tyumen_HG+BMAC+Hungary_EN_HG_Koros+EHG+China_AmurRiver_N+China_YR_MN+Yakutia_LNBA+Russia_Srubnaya	0.0158385	EHG	0.80641	0.587471	1.37268	FALSE	8	FALSE
Naxi	Tyumen_HG+BMAC+Hungary_EN_HG_Koros+EHG+China_AmurRiver_N+China_YR_MN+Yakutia_LNBA+Russia_Srubnaya	0.0158385	China_AmurRiver_N	-0.0705904	0.10232	-0.689898	FALSE	8	FALSE
Naxi	Tyumen_HG+BMAC+Hungary_EN_HG_Koros+EHG+China_AmurRiver_N+China_YR_MN+Yakutia_LNBA+Russia_Srubnaya	0.0158385	China_YR_MN	1.06204	0.0944098	11.2493	FALSE	8	FALSE
Naxi	Tyumen_HG+BMAC+Hungary_EN_HG_Koros+EHG+China_AmurRiver_N+China_YR_MN+Yakutia_LNBA+Russia_Srubnaya	0.0158385	Yakutia_LNBA	0.0133832	0.073551	0.181959	FALSE	8	FALSE
Naxi	Tyumen_HG+BMAC+Hungary_EN_HG_Koros+EHG+China_AmurRiver_N+China_YR_MN+Yakutia_LNBA+Russia_Srubnaya	0.0158385	Russia_Srubnaya	-0.45379	0.351365	-1.29151	FALSE	8	FALSE
Naxi	Tyumen_HG+BMAC+EHG+China_AmurRiver_N+Mongolia_N_North+China_YR_MN+Yakutia_LNBA+Russia_Srubnaya	0.0156577	Tyumen_HG	-0.392251	0.464609	-0.844261	FALSE	8	FALSE
Naxi	Tyumen_HG+BMAC+EHG+China_AmurRiver_N+Mongolia_N_North+China_YR_MN+Yakutia_LNBA+Russia_Srubnaya	0.0156577	BMAC	0.135595	0.156415	0.866894	FALSE	8	FALSE
Naxi	Tyumen_HG+BMAC+EHG+China_AmurRiver_N+Mongolia_N_North+China_YR_MN+Yakutia_LNBA+Russia_Srubnaya	0.0156577	EHG	0.641201	0.732704	0.875117	FALSE	8	FALSE
Naxi	Tyumen_HG+BMAC+EHG+China_AmurRiver_N+Mongolia_N_North+China_YR_MN+Yakutia_LNBA+Russia_Srubnaya	0.0156577	China_AmurRiver_N	-0.0882265	0.0887574	-0.994019	FALSE	8	FALSE
Naxi	Tyumen_HG+BMAC+EHG+China_AmurRiver_N+Mongolia_N_North+China_YR_MN+Yakutia_LNBA+Russia_Srubnaya	0.0156577	Mongolia_N_North	0.0905831	0.244492	0.370495	FALSE	8	FALSE
Naxi	Tyumen_HG+BMAC+EHG+China_AmurRiver_N+Mongolia_N_North+China_YR_MN+Yakutia_LNBA+Russia_Srubnaya	0.0156577	China_YR_MN	1.02656	0.117822	8.71277	FALSE	8	FALSE
Naxi	Tyumen_HG+BMAC+EHG+China_AmurRiver_N+Mongolia_N_North+China_YR_MN+Yakutia_LNBA+Russia_Srubnaya	0.0156577	Yakutia_LNBA	-0.0324078	0.149187	-0.21723	FALSE	8	FALSE
Naxi	Tyumen_HG+BMAC+EHG+China_AmurRiver_N+Mongolia_N_North+China_YR_MN+Yakutia_LNBA+Russia_Srubnaya	0.0156577	Russia_Srubnaya	-0.381053	0.445683	-0.854988	FALSE	8	FALSE
Naxi	Tyumen_HG+BMAC+Germany_EN_LBK+EHG+Mongolia_N_North+China_YR_MN+Yakutia_LNBA+Russia_Srubnaya	0.0141951	Tyumen_HG	-0.449142	0.378051	-1.18805	FALSE	8	FALSE
Naxi	Tyumen_HG+BMAC+Germany_EN_LBK+EHG+Mongolia_N_North+China_YR_MN+Yakutia_LNBA+Russia_Srubnaya	0.0141951	BMAC	0.0107209	0.130786	0.0819731	FALSE	8	FALSE
Naxi	Tyumen_HG+BMAC+Germany_EN_LBK+EHG+Mongolia_N_North+China_YR_MN+Yakutia_LNBA+Russia_Srubnaya	0.0141951	Germany_EN_LBK	-0.248695	0.151162	-1.64522	FALSE	8	FALSE
Naxi	Tyumen_HG+BMAC+Germany_EN_LBK+EHG+Mongolia_N_North+China_YR_MN+Yakutia_LNBA+Russia_Srubnaya	0.0141951	EHG	0.492877	0.565593	0.871434	FALSE	8	FALSE
Naxi	Tyumen_HG+BMAC+Germany_EN_LBK+EHG+Mongolia_N_North+China_YR_MN+Yakutia_LNBA+Russia_Srubnaya	0.0141951	Mongolia_N_North	0.077681	0.182844	0.42485	FALSE	8	FALSE
Naxi	Tyumen_HG+BMAC+Germany_EN_LBK+EHG+Mongolia_N_North+China_YR_MN+Yakutia_LNBA+Russia_Srubnaya	0.0141951	China_YR_MN	0.959758	0.0986171	9.73216	FALSE	8	FALSE
Naxi	Tyumen_HG+BMAC+Germany_EN_LBK+EHG+Mongolia_N_North+China_YR_MN+Yakutia_LNBA+Russia_Srubnaya	0.0141951	Yakutia_LNBA	-0.0447824	0.122903	-0.364372	FALSE	8	FALSE
Naxi	Tyumen_HG+BMAC+Germany_EN_LBK+EHG+Mongolia_N_North+China_YR_MN+Yakutia_LNBA+Russia_Srubnaya	0.0141951	Russia_Srubnaya	0.201583	0.442687	0.455362	FALSE	8	FALSE
Naxi	Altai_N+Tyumen_HG+Hungary_EN_HG_Koros+China_AmurRiver_N+Mongolia_N_North+China_YR_MN+Yakutia_LNBA+Russia_Srubnaya	0.0129854	Altai_N	-0.0440908	0.0780094	-0.565199	FALSE	8	FALSE
Naxi	Altai_N+Tyumen_HG+Hungary_EN_HG_Koros+China_AmurRiver_N+Mongolia_N_North+China_YR_MN+Yakutia_LNBA+Russia_Srubnaya	0.0129854	Tyumen_HG	0.0530842	0.0745508	0.712055	FALSE	8	FALSE
Naxi	Altai_N+Tyumen_HG+Hungary_EN_HG_Koros+China_AmurRiver_N+Mongolia_N_North+China_YR_MN+Yakutia_LNBA+Russia_Srubnaya	0.0129854	Hungary_EN_HG_Koros	0.0131501	0.0537498	0.244654	FALSE	8	FALSE
Naxi	Altai_N+Tyumen_HG+Hungary_EN_HG_Koros+China_AmurRiver_N+Mongolia_N_North+China_YR_MN+Yakutia_LNBA+Russia_Srubnaya	0.0129854	China_AmurRiver_N	-0.109063	0.0677538	-1.60969	FALSE	8	FALSE
Naxi	Altai_N+Tyumen_HG+Hungary_EN_HG_Koros+China_AmurRiver_N+Mongolia_N_North+China_YR_MN+Yakutia_LNBA+Russia_Srubnaya	0.0129854	Mongolia_N_North	0.240221	0.120037	2.00122	FALSE	8	FALSE
Naxi	Altai_N+Tyumen_HG+Hungary_EN_HG_Koros+China_AmurRiver_N+Mongolia_N_North+China_YR_MN+Yakutia_LNBA+Russia_Srubnaya	0.0129854	China_YR_MN	0.987307	0.0734721	13.4379	FALSE	8	FALSE
Naxi	Altai_N+Tyumen_HG+Hungary_EN_HG_Koros+China_AmurRiver_N+Mongolia_N_North+China_YR_MN+Yakutia_LNBA+Russia_Srubnaya	0.0129854	Yakutia_LNBA	-0.123286	0.0725609	-1.69906	FALSE	8	FALSE
Naxi	Altai_N+Tyumen_HG+Hungary_EN_HG_Koros+China_AmurRiver_N+Mongolia_N_North+China_YR_MN+Yakutia_LNBA+Russia_Srubnaya	0.0129854	Russia_Srubnaya	-0.0173238	0.0622521	-0.278284	FALSE	8	FALSE
Naxi	Tyumen_HG+BMAC+Germany_EN_LBK+EHG+China_AmurRiver_N+China_YR_MN+Yakutia_LNBA+Russia_Srubnaya	0.0129638	Tyumen_HG	-0.517378	0.313706	-1.64925	FALSE	8	FALSE
Naxi	Tyumen_HG+BMAC+Germany_EN_LBK+EHG+China_AmurRiver_N+China_YR_MN+Yakutia_LNBA+Russia_Srubnaya	0.0129638	BMAC	0.0444607	0.117927	0.377019	FALSE	8	FALSE
Naxi	Tyumen_HG+BMAC+Germany_EN_LBK+EHG+China_AmurRiver_N+China_YR_MN+Yakutia_LNBA+Russia_Srubnaya	0.0129638	Germany_EN_LBK	-0.230502	0.17722	-1.30066	FALSE	8	FALSE
Naxi	Tyumen_HG+BMAC+Germany_EN_LBK+EHG+China_AmurRiver_N+China_YR_MN+Yakutia_LNBA+Russia_Srubnaya	0.0129638	EHG	0.619353	0.45794	1.35248	FALSE	8	FALSE
Naxi	Tyumen_HG+BMAC+Germany_EN_LBK+EHG+China_AmurRiver_N+China_YR_MN+Yakutia_LNBA+Russia_Srubnaya	0.0129638	China_AmurRiver_N	-0.0396932	0.0805817	-0.492583	FALSE	8	FALSE
Naxi	Tyumen_HG+BMAC+Germany_EN_LBK+EHG+China_AmurRiver_N+China_YR_MN+Yakutia_LNBA+Russia_Srubnaya	0.0129638	China_YR_MN	1.03193	0.0849696	12.1447	FALSE	8	FALSE
Naxi	Tyumen_HG+BMAC+Germany_EN_LBK+EHG+China_AmurRiver_N+China_YR_MN+Yakutia_LNBA+Russia_Srubnaya	0.0129638	Yakutia_LNBA	0.0105194	0.0558185	0.188457	FALSE	8	FALSE
Naxi	Tyumen_HG+BMAC+Germany_EN_LBK+EHG+China_AmurRiver_N+China_YR_MN+Yakutia_LNBA+Russia_Srubnaya	0.0129638	Russia_Srubnaya	0.0813111	0.440476	0.184598	FALSE	8	FALSE
Naxi	BMAC+Hungary_EN_HG_Koros+EHG+China_AmurRiver_N+Mongolia_N_North+China_YR_MN+Yakutia_LNBA+Russia_Srubnaya	0.012839	BMAC	0.0442642	0.0632635	0.69968	FALSE	8	FALSE
Naxi	BMAC+Hungary_EN_HG_Koros+EHG+China_AmurRiver_N+Mongolia_N_North+China_YR_MN+Yakutia_LNBA+Russia_Srubnaya	0.012839	Hungary_EN_HG_Koros	0.0652007	0.107068	0.608964	FALSE	8	FALSE
Naxi	BMAC+Hungary_EN_HG_Koros+EHG+China_AmurRiver_N+Mongolia_N_North+China_YR_MN+Yakutia_LNBA+Russia_Srubnaya	0.012839	EHG	0.0332879	0.036303	0.916946	FALSE	8	FALSE
Naxi	BMAC+Hungary_EN_HG_Koros+EHG+China_AmurRiver_N+Mongolia_N_North+China_YR_MN+Yakutia_LNBA+Russia_Srubnaya	0.012839	China_AmurRiver_N	-0.131924	0.0783964	-1.68278	FALSE	8	FALSE
Naxi	BMAC+Hungary_EN_HG_Koros+EHG+China_AmurRiver_N+Mongolia_N_North+China_YR_MN+Yakutia_LNBA+Russia_Srubnaya	0.012839	Mongolia_N_North	0.217014	0.120978	1.79383	FALSE	8	FALSE
Naxi	BMAC+Hungary_EN_HG_Koros+EHG+China_AmurRiver_N+Mongolia_N_North+China_YR_MN+Yakutia_LNBA+Russia_Srubnaya	0.012839	China_YR_MN	0.986331	0.0741292	13.3056	FALSE	8	FALSE
Naxi	BMAC+Hungary_EN_HG_Koros+EHG+China_AmurRiver_N+Mongolia_N_North+China_YR_MN+Yakutia_LNBA+Russia_Srubnaya	0.012839	Yakutia_LNBA	-0.0931611	0.0833322	-1.11795	FALSE	8	FALSE
Naxi	BMAC+Hungary_EN_HG_Koros+EHG+China_AmurRiver_N+Mongolia_N_North+China_YR_MN+Yakutia_LNBA+Russia_Srubnaya	0.012839	Russia_Srubnaya	-0.121013	0.183199	-0.660553	FALSE	8	FALSE
Naxi	Altai_N+Tyumen_HG+BMAC+EHG+Mongolia_N_North+China_YR_MN+Yakutia_LNBA+Russia_Srubnaya	0.0120237	Altai_N	0.231157	0.579375	0.398977	FALSE	8	FALSE
Naxi	Altai_N+Tyumen_HG+BMAC+EHG+Mongolia_N_North+China_YR_MN+Yakutia_LNBA+Russia_Srubnaya	0.0120237	Tyumen_HG	-1.15964	2.26655	-0.511632	FALSE	8	FALSE
Naxi	Altai_N+Tyumen_HG+BMAC+EHG+Mongolia_N_North+China_YR_MN+Yakutia_LNBA+Russia_Srubnaya	0.0120237	BMAC	0.322065	0.590855	0.545084	FALSE	8	FALSE
Naxi	Altai_N+Tyumen_HG+BMAC+EHG+Mongolia_N_North+China_YR_MN+Yakutia_LNBA+Russia_Srubnaya	0.0120237	EHG	1.51317	2.75779	0.54869	FALSE	8	FALSE
Naxi	Altai_N+Tyumen_HG+BMAC+EHG+Mongolia_N_North+China_YR_MN+Yakutia_LNBA+Russia_Srubnaya	0.0120237	Mongolia_N_North	-0.265377	0.881003	-0.301222	FALSE	8	FALSE
Naxi	Altai_N+Tyumen_HG+BMAC+EHG+Mongolia_N_North+China_YR_MN+Yakutia_LNBA+Russia_Srubnaya	0.0120237	China_YR_MN	1.06186	0.290308	3.65769	FALSE	8	FALSE
Naxi	Altai_N+Tyumen_HG+BMAC+EHG+Mongolia_N_North+China_YR_MN+Yakutia_LNBA+Russia_Srubnaya	0.0120237	Yakutia_LNBA	0.143232	0.530733	0.269877	FALSE	8	FALSE
Naxi	Altai_N+Tyumen_HG+BMAC+EHG+Mongolia_N_North+China_YR_MN+Yakutia_LNBA+Russia_Srubnaya	0.0120237	Russia_Srubnaya	-0.846469	1.53886	-0.55006	FALSE	8	FALSE
Naxi	Altai_N+Germany_EN_LBK+Hungary_EN_HG_Koros+EHG+China_AmurRiver_N+Mongolia_N_North+China_YR_MN+Russia_Srubnaya	0.0117848	Altai_N	-0.0585226	0.0706312	-0.828565	FALSE	8	FALSE
Naxi	Altai_N+Germany_EN_LBK+Hungary_EN_HG_Koros+EHG+China_AmurRiver_N+Mongolia_N_North+China_YR_MN+Russia_Srubnaya	0.0117848	Germany_EN_LBK	-0.0983423	0.0632056	-1.55591	FALSE	8	FALSE
Naxi	Altai_N+Germany_EN_LBK+Hungary_EN_HG_Koros+EHG+China_AmurRiver_N+Mongolia_N_North+China_YR_MN+Russia_Srubnaya	0.0117848	Hungary_EN_HG_Koros	0.0467643	0.06988	0.669209	FALSE	8	FALSE
Naxi	Altai_N+Germany_EN_LBK+Hungary_EN_HG_Koros+EHG+China_AmurRiver_N+Mongolia_N_North+China_YR_MN+Russia_Srubnaya	0.0117848	EHG	0.0107092	0.111149	0.0963499	FALSE	8	FALSE
Naxi	Altai_N+Germany_EN_LBK+Hungary_EN_HG_Koros+EHG+China_AmurRiver_N+Mongolia_N_North+China_YR_MN+Russia_Srubnaya	0.0117848	China_AmurRiver_N	-0.105453	0.07353	-1.43414	FALSE	8	FALSE
Naxi	Altai_N+Germany_EN_LBK+Hungary_EN_HG_Koros+EHG+China_AmurRiver_N+Mongolia_N_North+China_YR_MN+Russia_Srubnaya	0.0117848	Mongolia_N_North	0.0927135	0.0756341	1.22582	FALSE	8	FALSE
Naxi	Altai_N+Germany_EN_LBK+Hungary_EN_HG_Koros+EHG+China_AmurRiver_N+Mongolia_N_North+China_YR_MN+Russia_Srubnaya	0.0117848	China_YR_MN	1.02218	0.0744769	13.7248	FALSE	8	FALSE
Naxi	Altai_N+Germany_EN_LBK+Hungary_EN_HG_Koros+EHG+China_AmurRiver_N+Mongolia_N_North+China_YR_MN+Russia_Srubnaya	0.0117848	Russia_Srubnaya	0.0899466	0.098631	0.911951	FALSE	8	FALSE
Naxi	Tyumen_HG+BMAC+Hungary_EN_HG_Koros+EHG+Mongolia_N_North+China_YR_MN+Yakutia_LNBA+Russia_Srubnaya	0.0116213	Tyumen_HG	-0.59066	0.660545	-0.894201	FALSE	8	FALSE
Naxi	Tyumen_HG+BMAC+Hungary_EN_HG_Koros+EHG+Mongolia_N_North+China_YR_MN+Yakutia_LNBA+Russia_Srubnaya	0.0116213	BMAC	0.164796	0.212135	0.776844	FALSE	8	FALSE
Naxi	Tyumen_HG+BMAC+Hungary_EN_HG_Koros+EHG+Mongolia_N_North+China_YR_MN+Yakutia_LNBA+Russia_Srubnaya	0.0116213	Hungary_EN_HG_Koros	-0.0709425	0.153518	-0.462113	FALSE	8	FALSE
Naxi	Tyumen_HG+BMAC+Hungary_EN_HG_Koros+EHG+Mongolia_N_North+China_YR_MN+Yakutia_LNBA+Russia_Srubnaya	0.0116213	EHG	0.938667	1.02965	0.911636	FALSE	8	FALSE
Naxi	Tyumen_HG+BMAC+Hungary_EN_HG_Koros+EHG+Mongolia_N_North+China_YR_MN+Yakutia_LNBA+Russia_Srubnaya	0.0116213	Mongolia_N_North	-0.0453603	0.309025	-0.146785	FALSE	8	FALSE
Naxi	Tyumen_HG+BMAC+Hungary_EN_HG_Koros+EHG+Mongolia_N_North+China_YR_MN+Yakutia_LNBA+Russia_Srubnaya	0.0116213	China_YR_MN	1.03484	0.16101	6.42717	FALSE	8	FALSE
Naxi	Tyumen_HG+BMAC+Hungary_EN_HG_Koros+EHG+Mongolia_N_North+China_YR_MN+Yakutia_LNBA+Russia_Srubnaya	0.0116213	Yakutia_LNBA	0.0170917	0.20978	0.0814744	FALSE	8	FALSE
Naxi	Tyumen_HG+BMAC+Hungary_EN_HG_Koros+EHG+Mongolia_N_North+China_YR_MN+Yakutia_LNBA+Russia_Srubnaya	0.0116213	Russia_Srubnaya	-0.448433	0.599208	-0.748377	FALSE	8	FALSE
Naxi	Altai_N+Tyumen_HG+Germany_EN_LBK+China_AmurRiver_N+Mongolia_N_North+China_YR_MN+Yakutia_LNBA+Russia_Srubnaya	0.010899	Altai_N	-0.0234352	0.075506	-0.310375	FALSE	8	FALSE
Naxi	Altai_N+Tyumen_HG+Germany_EN_LBK+China_AmurRiver_N+Mongolia_N_North+China_YR_MN+Yakutia_LNBA+Russia_Srubnaya	0.010899	Tyumen_HG	-0.00969544	0.0865454	-0.112027	FALSE	8	FALSE
Naxi	Altai_N+Tyumen_HG+Germany_EN_LBK+China_AmurRiver_N+Mongolia_N_North+China_YR_MN+Yakutia_LNBA+Russia_Srubnaya	0.010899	Germany_EN_LBK	-0.0797082	0.0641544	-1.24244	FALSE	8	FALSE
Naxi	Altai_N+Tyumen_HG+Germany_EN_LBK+China_AmurRiver_N+Mongolia_N_North+China_YR_MN+Yakutia_LNBA+Russia_Srubnaya	0.010899	China_AmurRiver_N	-0.101055	0.0632037	-1.59888	FALSE	8	FALSE
Naxi	Altai_N+Tyumen_HG+Germany_EN_LBK+China_AmurRiver_N+Mongolia_N_North+China_YR_MN+Yakutia_LNBA+Russia_Srubnaya	0.010899	Mongolia_N_North	0.235751	0.114056	2.06698	FALSE	8	FALSE
Naxi	Altai_N+Tyumen_HG+Germany_EN_LBK+China_AmurRiver_N+Mongolia_N_North+China_YR_MN+Yakutia_LNBA+Russia_Srubnaya	0.010899	China_YR_MN	0.967942	0.0714938	13.5388	FALSE	8	FALSE
Naxi	Altai_N+Tyumen_HG+Germany_EN_LBK+China_AmurRiver_N+Mongolia_N_North+China_YR_MN+Yakutia_LNBA+Russia_Srubnaya	0.010899	Yakutia_LNBA	-0.114386	0.0702786	-1.62761	FALSE	8	FALSE
Naxi	Altai_N+Tyumen_HG+Germany_EN_LBK+China_AmurRiver_N+Mongolia_N_North+China_YR_MN+Yakutia_LNBA+Russia_Srubnaya	0.010899	Russia_Srubnaya	0.124587	0.106606	1.16867	FALSE	8	FALSE
Naxi	Tyumen_HG+BMAC+Germany_EN_LBK+China_AmurRiver_N+Mongolia_N_North+China_YR_MN+Yakutia_LNBA+Russia_Srubnaya	0.00993835	Tyumen_HG	-0.118551	0.0728093	-1.62825	FALSE	8	FALSE
Naxi	Tyumen_HG+BMAC+Germany_EN_LBK+China_AmurRiver_N+Mongolia_N_North+China_YR_MN+Yakutia_LNBA+Russia_Srubnaya	0.00993835	BMAC	-0.0805465	0.0553588	-1.45499	FALSE	8	FALSE
Naxi	Tyumen_HG+BMAC+Germany_EN_LBK+China_AmurRiver_N+Mongolia_N_North+China_YR_MN+Yakutia_LNBA+Russia_Srubnaya	0.00993835	Germany_EN_LBK	-0.220612	0.116583	-1.89232	FALSE	8	FALSE
Naxi	Tyumen_HG+BMAC+Germany_EN_LBK+China_AmurRiver_N+Mongolia_N_North+China_YR_MN+Yakutia_LNBA+Russia_Srubnaya	0.00993835	China_AmurRiver_N	-0.0878956	0.0668559	-1.3147	FALSE	8	FALSE
Naxi	Tyumen_HG+BMAC+Germany_EN_LBK+China_AmurRiver_N+Mongolia_N_North+China_YR_MN+Yakutia_LNBA+Russia_Srubnaya	0.00993835	Mongolia_N_North	0.253301	0.115159	2.19959	FALSE	8	FALSE
Naxi	Tyumen_HG+BMAC+Germany_EN_LBK+China_AmurRiver_N+Mongolia_N_North+China_YR_MN+Yakutia_LNBA+Russia_Srubnaya	0.00993835	China_YR_MN	0.947075	0.0712923	13.2844	FALSE	8	FALSE
Naxi	Tyumen_HG+BMAC+Germany_EN_LBK+China_AmurRiver_N+Mongolia_N_North+China_YR_MN+Yakutia_LNBA+Russia_Srubnaya	0.00993835	Yakutia_LNBA	-0.130847	0.0727797	-1.79786	FALSE	8	FALSE
Naxi	Tyumen_HG+BMAC+Germany_EN_LBK+China_AmurRiver_N+Mongolia_N_North+China_YR_MN+Yakutia_LNBA+Russia_Srubnaya	0.00993835	Russia_Srubnaya	0.438077	0.234016	1.87199	FALSE	8	FALSE
Naxi	Altai_N+Tyumen_HG+Hungary_EN_HG_Koros+EHG+Mongolia_N_North+China_YR_MN+Yakutia_LNBA+Russia_Srubnaya	0.0091292	Altai_N	0.0118893	0.146844	0.0809656	FALSE	8	FALSE
Naxi	Altai_N+Tyumen_HG+Hungary_EN_HG_Koros+EHG+Mongolia_N_North+China_YR_MN+Yakutia_LNBA+Russia_Srubnaya	0.0091292	Tyumen_HG	-0.29024	0.505919	-0.57369	FALSE	8	FALSE
Naxi	Altai_N+Tyumen_HG+Hungary_EN_HG_Koros+EHG+Mongolia_N_North+China_YR_MN+Yakutia_LNBA+Russia_Srubnaya	0.0091292	Hungary_EN_HG_Koros	-0.135673	0.188167	-0.721026	FALSE	8	FALSE
Naxi	Altai_N+Tyumen_HG+Hungary_EN_HG_Koros+EHG+Mongolia_N_North+China_YR_MN+Yakutia_LNBA+Russia_Srubnaya	0.0091292	EHG	0.435824	0.590891	0.737571	FALSE	8	FALSE
Naxi	Altai_N+Tyumen_HG+Hungary_EN_HG_Koros+EHG+Mongolia_N_North+China_YR_MN+Yakutia_LNBA+Russia_Srubnaya	0.0091292	Mongolia_N_North	0.101012	0.151495	0.666773	FALSE	8	FALSE
Naxi	Altai_N+Tyumen_HG+Hungary_EN_HG_Koros+EHG+Mongolia_N_North+China_YR_MN+Yakutia_LNBA+Russia_Srubnaya	0.0091292	China_YR_MN	0.986443	0.0953555	10.3449	FALSE	8	FALSE
Naxi	Altai_N+Tyumen_HG+Hungary_EN_HG_Koros+EHG+Mongolia_N_North+China_YR_MN+Yakutia_LNBA+Russia_Srubnaya	0.0091292	Yakutia_LNBA	-0.0981848	0.0863822	-1.13663	FALSE	8	FALSE
Naxi	Altai_N+Tyumen_HG+Hungary_EN_HG_Koros+EHG+Mongolia_N_North+China_YR_MN+Yakutia_LNBA+Russia_Srubnaya	0.0091292	Russia_Srubnaya	-0.0110698	0.0702987	-0.157468	FALSE	8	FALSE
Naxi	Altai_N+Tyumen_HG+Germany_EN_LBK+Hungary_EN_HG_Koros+China_AmurRiver_N+Mongolia_N_North+China_YR_MN+Russia_Srubnaya	0.00907836	Altai_N	-0.0113888	0.0805914	-0.141315	FALSE	8	FALSE
Naxi	Altai_N+Tyumen_HG+Germany_EN_LBK+Hungary_EN_HG_Koros+China_AmurRiver_N+Mongolia_N_North+China_YR_MN+Russia_Srubnaya	0.00907836	Tyumen_HG	-0.0540028	0.0948375	-0.569424	FALSE	8	FALSE
Naxi	Altai_N+Tyumen_HG+Germany_EN_LBK+Hungary_EN_HG_Koros+China_AmurRiver_N+Mongolia_N_North+China_YR_MN+Russia_Srubnaya	0.00907836	Germany_EN_LBK	-0.12495	0.0724405	-1.72487	FALSE	8	FALSE
Naxi	Altai_N+Tyumen_HG+Germany_EN_LBK+Hungary_EN_HG_Koros+China_AmurRiver_N+Mongolia_N_North+China_YR_MN+Russia_Srubnaya	0.00907836	Hungary_EN_HG_Koros	0.0587954	0.057314	1.02585	FALSE	8	FALSE
Naxi	Altai_N+Tyumen_HG+Germany_EN_LBK+Hungary_EN_HG_Koros+China_AmurRiver_N+Mongolia_N_North+China_YR_MN+Russia_Srubnaya	0.00907836	China_AmurRiver_N	-0.107584	0.0697568	-1.54228	FALSE	8	FALSE
Naxi	Altai_N+Tyumen_HG+Germany_EN_LBK+Hungary_EN_HG_Koros+China_AmurRiver_N+Mongolia_N_North+China_YR_MN+Russia_Srubnaya	0.00907836	Mongolia_N_North	0.0950874	0.0721206	1.31845	FALSE	8	FALSE
Naxi	Altai_N+Tyumen_HG+Germany_EN_LBK+Hungary_EN_HG_Koros+China_AmurRiver_N+Mongolia_N_North+China_YR_MN+Russia_Srubnaya	0.00907836	China_YR_MN	1.00529	0.0744311	13.5064	FALSE	8	FALSE
Naxi	Altai_N+Tyumen_HG+Germany_EN_LBK+Hungary_EN_HG_Koros+China_AmurRiver_N+Mongolia_N_North+China_YR_MN+Russia_Srubnaya	0.00907836	Russia_Srubnaya	0.138749	0.110116	1.26003	FALSE	8	FALSE
Naxi	BMAC+Germany_EN_LBK+EHG+China_AmurRiver_N+Mongolia_N_North+China_YR_MN+Yakutia_LNBA+Russia_Srubnaya	0.00883533	BMAC	-0.099647	0.0840295	-1.18586	FALSE	8	FALSE
Naxi	BMAC+Germany_EN_LBK+EHG+China_AmurRiver_N+Mongolia_N_North+China_YR_MN+Yakutia_LNBA+Russia_Srubnaya	0.00883533	Germany_EN_LBK	-0.194282	0.127974	-1.51814	FALSE	8	FALSE
Naxi	BMAC+Germany_EN_LBK+EHG+China_AmurRiver_N+Mongolia_N_North+China_YR_MN+Yakutia_LNBA+Russia_Srubnaya	0.00883533	EHG	-0.155472	0.125422	-1.23959	FALSE	8	FALSE
Naxi	BMAC+Germany_EN_LBK+EHG+China_AmurRiver_N+Mongolia_N_North+China_YR_MN+Yakutia_LNBA+Russia_Srubnaya	0.00883533	China_AmurRiver_N	-0.0964002	0.0662225	-1.4557	FALSE	8	FALSE
Naxi	BMAC+Germany_EN_LBK+EHG+China_AmurRiver_N+Mongolia_N_North+China_YR_MN+Yakutia_LNBA+Russia_Srubnaya	0.00883533	Mongolia_N_North	0.288734	0.127443	2.26559	FALSE	8	FALSE
Naxi	BMAC+Germany_EN_LBK+EHG+China_AmurRiver_N+Mongolia_N_North+China_YR_MN+Yakutia_LNBA+Russia_Srubnaya	0.00883533	China_YR_MN	0.937496	0.0750027	12.4995	FALSE	8	FALSE
Naxi	BMAC+Germany_EN_LBK+EHG+China_AmurRiver_N+Mongolia_N_North+China_YR_MN+Yakutia_LNBA+Russia_Srubnaya	0.00883533	Yakutia_LNBA	-0.154648	0.0794266	-1.94706	FALSE	8	FALSE
Naxi	BMAC+Germany_EN_LBK+EHG+China_AmurRiver_N+Mongolia_N_North+China_YR_MN+Yakutia_LNBA+Russia_Srubnaya	0.00883533	Russia_Srubnaya	0.47422	0.332531	1.42609	FALSE	8	FALSE
Naxi	BMAC+Germany_EN_LBK+Hungary_EN_HG_Koros+EHG+Mongolia_N_North+China_YR_MN+Yakutia_LNBA+Russia_Srubnaya	0.00857921	BMAC	-0.254695	0.217304	-1.17207	FALSE	8	FALSE
Naxi	BMAC+Germany_EN_LBK+Hungary_EN_HG_Koros+EHG+Mongolia_N_North+China_YR_MN+Yakutia_LNBA+Russia_Srubnaya	0.00857921	Germany_EN_LBK	-0.326588	0.238181	-1.37118	FALSE	8	FALSE
Naxi	BMAC+Germany_EN_LBK+Hungary_EN_HG_Koros+EHG+Mongolia_N_North+China_YR_MN+Yakutia_LNBA+Russia_Srubnaya	0.00857921	Hungary_EN_HG_Koros	-0.1464	0.159428	-0.918283	FALSE	8	FALSE
Naxi	BMAC+Germany_EN_LBK+Hungary_EN_HG_Koros+EHG+Mongolia_N_North+China_YR_MN+Yakutia_LNBA+Russia_Srubnaya	0.00857921	EHG	-0.300356	0.250491	-1.19907	FALSE	8	FALSE
Naxi	BMAC+Germany_EN_LBK+Hungary_EN_HG_Koros+EHG+Mongolia_N_North+China_YR_MN+Yakutia_LNBA+Russia_Srubnaya	0.00857921	Mongolia_N_North	0.317592	0.195819	1.62186	FALSE	8	FALSE
Naxi	BMAC+Germany_EN_LBK+Hungary_EN_HG_Koros+EHG+Mongolia_N_North+China_YR_MN+Yakutia_LNBA+Russia_Srubnaya	0.00857921	China_YR_MN	0.880718	0.0874499	10.0711	FALSE	8	FALSE
Naxi	BMAC+Germany_EN_LBK+Hungary_EN_HG_Koros+EHG+Mongolia_N_North+China_YR_MN+Yakutia_LNBA+Russia_Srubnaya	0.00857921	Yakutia_LNBA	-0.225548	0.137908	-1.6355	FALSE	8	FALSE
Naxi	BMAC+Germany_EN_LBK+Hungary_EN_HG_Koros+EHG+Mongolia_N_North+China_YR_MN+Yakutia_LNBA+Russia_Srubnaya	0.00857921	Russia_Srubnaya	1.05528	0.830098	1.27127	FALSE	8	FALSE
Naxi	BMAC+Germany_EN_LBK+Hungary_EN_HG_Koros+China_AmurRiver_N+Mongolia_N_North+China_YR_MN+Yakutia_LNBA+Russia_Srubnaya	0.00847571	BMAC	0.00477261	0.0544017	0.0877292	FALSE	8	FALSE
Naxi	BMAC+Germany_EN_LBK+Hungary_EN_HG_Koros+China_AmurRiver_N+Mongolia_N_North+China_YR_MN+Yakutia_LNBA+Russia_Srubnaya	0.00847571	Germany_EN_LBK	-0.0403974	0.0333997	-1.20951	FALSE	8	FALSE
Naxi	BMAC+Germany_EN_LBK+Hungary_EN_HG_Koros+China_AmurRiver_N+Mongolia_N_North+China_YR_MN+Yakutia_LNBA+Russia_Srubnaya	0.00847571	Hungary_EN_HG_Koros	0.0293041	0.0986386	0.297085	FALSE	8	FALSE
Naxi	BMAC+Germany_EN_LBK+Hungary_EN_HG_Koros+China_AmurRiver_N+Mongolia_N_North+China_YR_MN+Yakutia_LNBA+Russia_Srubnaya	0.00847571	China_AmurRiver_N	-0.113881	0.0753498	-1.51136	FALSE	8	FALSE
Naxi	BMAC+Germany_EN_LBK+Hungary_EN_HG_Koros+China_AmurRiver_N+Mongolia_N_North+China_YR_MN+Yakutia_LNBA+Russia_Srubnaya	0.00847571	Mongolia_N_North	0.227722	0.117654	1.93552	FALSE	8	FALSE
Naxi	BMAC+Germany_EN_LBK+Hungary_EN_HG_Koros+China_AmurRiver_N+Mongolia_N_North+China_YR_MN+Yakutia_LNBA+Russia_Srubnaya	0.00847571	China_YR_MN	0.978096	0.0708857	13.7982	FALSE	8	FALSE
Naxi	BMAC+Germany_EN_LBK+Hungary_EN_HG_Koros+China_AmurRiver_N+Mongolia_N_North+China_YR_MN+Yakutia_LNBA+Russia_Srubnaya	0.00847571	Yakutia_LNBA	-0.115142	0.0842899	-1.36602	FALSE	8	FALSE
Naxi	BMAC+Germany_EN_LBK+Hungary_EN_HG_Koros+China_AmurRiver_N+Mongolia_N_North+China_YR_MN+Yakutia_LNBA+Russia_Srubnaya	0.00847571	Russia_Srubnaya	0.0295253	0.151504	0.194881	FALSE	8	FALSE
Naxi	Altai_N+BMAC+Germany_EN_LBK+China_AmurRiver_N+Mongolia_N_North+China_YR_MN+Yakutia_LNBA+Russia_Srubnaya	0.00841145	Altai_N	-0.0636386	0.0487089	-1.30651	FALSE	8	FALSE
Naxi	Altai_N+BMAC+Germany_EN_LBK+China_AmurRiver_N+Mongolia_N_North+China_YR_MN+Yakutia_LNBA+Russia_Srubnaya	0.00841145	BMAC	-0.0461485	0.042106	-1.09601	FALSE	8	FALSE
Naxi	Altai_N+BMAC+Germany_EN_LBK+China_AmurRiver_N+Mongolia_N_North+China_YR_MN+Yakutia_LNBA+Russia_Srubnaya	0.00841145	Germany_EN_LBK	-0.128219	0.0749355	-1.71106	FALSE	8	FALSE
Naxi	Altai_N+BMAC+Germany_EN_LBK+China_AmurRiver_N+Mongolia_N_North+China_YR_MN+Yakutia_LNBA+Russia_Srubnaya	0.00841145	China_AmurRiver_N	-0.0981321	0.0648651	-1.51286	FALSE	8	FALSE
Naxi	Altai_N+BMAC+Germany_EN_LBK+China_AmurRiver_N+Mongolia_N_North+China_YR_MN+Yakutia_LNBA+Russia_Srubnaya	0.00841145	Mongolia_N_North	0.258917	0.116009	2.23187	FALSE	8	FALSE
Naxi	Altai_N+BMAC+Germany_EN_LBK+China_AmurRiver_N+Mongolia_N_North+China_YR_MN+Yakutia_LNBA+Russia_Srubnaya	0.00841145	China_YR_MN	0.974061	0.0701747	13.8805	FALSE	8	FALSE
Naxi	Altai_N+BMAC+Germany_EN_LBK+China_AmurRiver_N+Mongolia_N_North+China_YR_MN+Yakutia_LNBA+Russia_Srubnaya	0.00841145	Yakutia_LNBA	-0.132492	0.0732155	-1.80961	FALSE	8	FALSE
Naxi	Altai_N+BMAC+Germany_EN_LBK+China_AmurRiver_N+Mongolia_N_North+China_YR_MN+Yakutia_LNBA+Russia_Srubnaya	0.00841145	Russia_Srubnaya	0.235653	0.137085	1.71902	FALSE	8	FALSE
Naxi	Altai_N+BMAC+Hungary_EN_HG_Koros+EHG+China_AmurRiver_N+Mongolia_N_North+China_YR_MN+Russia_Srubnaya	0.00782642	Altai_N	-0.0472822	0.0769984	-0.614067	FALSE	8	FALSE
Naxi	Altai_N+BMAC+Hungary_EN_HG_Koros+EHG+China_AmurRiver_N+Mongolia_N_North+China_YR_MN+Russia_Srubnaya	0.00782642	BMAC	0.0774266	0.0593161	1.30532	FALSE	8	FALSE
Naxi	Altai_N+BMAC+Hungary_EN_HG_Koros+EHG+China_AmurRiver_N+Mongolia_N_North+China_YR_MN+Russia_Srubnaya	0.00782642	Hungary_EN_HG_Koros	0.0963572	0.10843	0.88866	FALSE	8	FALSE
Naxi	Altai_N+BMAC+Hungary_EN_HG_Koros+EHG+China_AmurRiver_N+Mongolia_N_North+China_YR_MN+Russia_Srubnaya	0.00782642	EHG	0.0985585	0.112544	0.875731	FALSE	8	FALSE
Naxi	Altai_N+BMAC+Hungary_EN_HG_Koros+EHG+China_AmurRiver_N+Mongolia_N_North+China_YR_MN+Russia_Srubnaya	0.00782642	China_AmurRiver_N	-0.12988	0.0852376	-1.52374	FALSE	8	FALSE
Naxi	Altai_N+BMAC+Hungary_EN_HG_Koros+EHG+China_AmurRiver_N+Mongolia_N_North+China_YR_MN+Russia_Srubnaya	0.00782642	Mongolia_N_North	0.104184	0.0821087	1.26885	FALSE	8	FALSE
Naxi	Altai_N+BMAC+Hungary_EN_HG_Koros+EHG+China_AmurRiver_N+Mongolia_N_North+China_YR_MN+Russia_Srubnaya	0.00782642	China_YR_MN	1.02761	0.0767867	13.3826	FALSE	8	FALSE
Naxi	Altai_N+BMAC+Hungary_EN_HG_Koros+EHG+China_AmurRiver_N+Mongolia_N_North+China_YR_MN+Russia_Srubnaya	0.00782642	Russia_Srubnaya	-0.226969	0.174279	-1.30233	FALSE	8	FALSE
Naxi	Altai_N+Tyumen_HG+Hungary_EN_HG_Koros+EHG+China_AmurRiver_N+China_YR_MN+Yakutia_LNBA+Russia_Srubnaya	0.00684931	Altai_N	0.0530165	0.175519	0.302055	FALSE	8	FALSE
Naxi	Altai_N+Tyumen_HG+Hungary_EN_HG_Koros+EHG+China_AmurRiver_N+China_YR_MN+Yakutia_LNBA+Russia_Srubnaya	0.00684931	Tyumen_HG	-0.441545	0.593702	-0.743716	FALSE	8	FALSE
Naxi	Altai_N+Tyumen_HG+Hungary_EN_HG_Koros+EHG+China_AmurRiver_N+China_YR_MN+Yakutia_LNBA+Russia_Srubnaya	0.00684931	Hungary_EN_HG_Koros	-0.181926	0.236591	-0.768946	FALSE	8	FALSE
Naxi	Altai_N+Tyumen_HG+Hungary_EN_HG_Koros+EHG+China_AmurRiver_N+China_YR_MN+Yakutia_LNBA+Russia_Srubnaya	0.00684931	EHG	0.605978	0.688953	0.879564	FALSE	8	FALSE
Naxi	Altai_N+Tyumen_HG+Hungary_EN_HG_Koros+EHG+China_AmurRiver_N+China_YR_MN+Yakutia_LNBA+Russia_Srubnaya	0.00684931	China_AmurRiver_N	-0.00702112	0.0875557	-0.0801903	FALSE	8	FALSE
Naxi	Altai_N+Tyumen_HG+Hungary_EN_HG_Koros+EHG+China_AmurRiver_N+China_YR_MN+Yakutia_LNBA+Russia_Srubnaya	0.00684931	China_YR_MN	1.04373	0.088527	11.7899	FALSE	8	FALSE
Naxi	Altai_N+Tyumen_HG+Hungary_EN_HG_Koros+EHG+China_AmurRiver_N+China_YR_MN+Yakutia_LNBA+Russia_Srubnaya	0.00684931	Yakutia_LNBA	-0.049399	0.0691178	-0.714708	FALSE	8	FALSE
Naxi	Altai_N+Tyumen_HG+Hungary_EN_HG_Koros+EHG+China_AmurRiver_N+China_YR_MN+Yakutia_LNBA+Russia_Srubnaya	0.00684931	Russia_Srubnaya	-0.022831	0.0861194	-0.265109	FALSE	8	FALSE
Naxi	Altai_N+BMAC+EHG+China_AmurRiver_N+Mongolia_N_North+China_YR_MN+Yakutia_LNBA+Russia_Srubnaya	0.00673722	Altai_N	-0.0480535	0.0674623	-0.712302	FALSE	8	FALSE
Naxi	Altai_N+BMAC+EHG+China_AmurRiver_N+Mongolia_N_North+China_YR_MN+Yakutia_LNBA+Russia_Srubnaya	0.00673722	BMAC	0.0220759	0.0347277	0.635687	FALSE	8	FALSE
Naxi	Altai_N+BMAC+EHG+China_AmurRiver_N+Mongolia_N_North+China_YR_MN+Yakutia_LNBA+Russia_Srubnaya	0.00673722	EHG	0.0937573	0.102317	0.916341	FALSE	8	FALSE
Naxi	Altai_N+BMAC+EHG+China_AmurRiver_N+Mongolia_N_North+China_YR_MN+Yakutia_LNBA+Russia_Srubnaya	0.00673722	China_AmurRiver_N	-0.102513	0.0654853	-1.56544	FALSE	8	FALSE
Naxi	Altai_N+BMAC+EHG+China_AmurRiver_N+Mongolia_N_North+China_YR_MN+Yakutia_LNBA+Russia_Srubnaya	0.00673722	Mongolia_N_North	0.222337	0.120793	1.84064	FALSE	8	FALSE
Naxi	Altai_N+BMAC+EHG+China_AmurRiver_N+Mongolia_N_North+China_YR_MN+Yakutia_LNBA+Russia_Srubnaya	0.00673722	China_YR_MN	0.988794	0.0747585	13.2265	FALSE	8	FALSE
Naxi	Altai_N+BMAC+EHG+China_AmurRiver_N+Mongolia_N_North+China_YR_MN+Yakutia_LNBA+Russia_Srubnaya	0.00673722	Yakutia_LNBA	-0.111022	0.0739746	-1.50081	FALSE	8	FALSE
Naxi	Altai_N+BMAC+EHG+China_AmurRiver_N+Mongolia_N_North+China_YR_MN+Yakutia_LNBA+Russia_Srubnaya	0.00673722	Russia_Srubnaya	-0.0653752	0.088805	-0.736166	FALSE	8	FALSE
Naxi	Altai_N+Tyumen_HG+Hungary_EN_HG_Koros+EHG+China_AmurRiver_N+Mongolia_N_North+China_YR_MN+Russia_Srubnaya	0.00670143	Altai_N	0.0366144	0.411257	0.0890305	FALSE	8	FALSE
Naxi	Altai_N+Tyumen_HG+Hungary_EN_HG_Koros+EHG+China_AmurRiver_N+Mongolia_N_North+China_YR_MN+Russia_Srubnaya	0.00670143	Tyumen_HG	-0.401543	1.767	-0.227245	FALSE	8	FALSE
Naxi	Altai_N+Tyumen_HG+Hungary_EN_HG_Koros+EHG+China_AmurRiver_N+Mongolia_N_North+China_YR_MN+Russia_Srubnaya	0.00670143	Hungary_EN_HG_Koros	-0.154661	0.690737	-0.223907	FALSE	8	FALSE
Naxi	Altai_N+Tyumen_HG+Hungary_EN_HG_Koros+EHG+China_AmurRiver_N+Mongolia_N_North+China_YR_MN+Russia_Srubnaya	0.00670143	EHG	0.555026	2.09359	0.265107	FALSE	8	FALSE
Naxi	Altai_N+Tyumen_HG+Hungary_EN_HG_Koros+EHG+China_AmurRiver_N+Mongolia_N_North+China_YR_MN+Russia_Srubnaya	0.00670143	China_AmurRiver_N	-0.0222925	0.27437	-0.0812497	FALSE	8	FALSE
Naxi	Altai_N+Tyumen_HG+Hungary_EN_HG_Koros+EHG+China_AmurRiver_N+Mongolia_N_North+China_YR_MN+Russia_Srubnaya	0.00670143	Mongolia_N_North	-0.0224473	0.365069	-0.0614879	FALSE	8	FALSE
Naxi	Altai_N+Tyumen_HG+Hungary_EN_HG_Koros+EHG+China_AmurRiver_N+Mongolia_N_North+China_YR_MN+Russia_Srubnaya	0.00670143	China_YR_MN	1.04014	0.094053	11.0591	FALSE	8	FALSE
Naxi	Altai_N+Tyumen_HG+Hungary_EN_HG_Koros+EHG+China_AmurRiver_N+Mongolia_N_North+China_YR_MN+Russia_Srubnaya	0.00670143	Russia_Srubnaya	-0.0308394	0.0855115	-0.360646	FALSE	8	FALSE
Naxi	Altai_N+Germany_EN_LBK+Hungary_EN_HG_Koros+EHG+Mongolia_N_North+China_YR_MN+Yakutia_LNBA+Russia_Srubnaya	0.00634173	Altai_N	-0.0709264	0.066684	-1.06362	FALSE	8	FALSE
Naxi	Altai_N+Germany_EN_LBK+Hungary_EN_HG_Koros+EHG+Mongolia_N_North+China_YR_MN+Yakutia_LNBA+Russia_Srubnaya	0.00634173	Germany_EN_LBK	-0.0700196	0.061585	-1.13696	FALSE	8	FALSE
Naxi	Altai_N+Germany_EN_LBK+Hungary_EN_HG_Koros+EHG+Mongolia_N_North+China_YR_MN+Yakutia_LNBA+Russia_Srubnaya	0.00634173	Hungary_EN_HG_Koros	-0.00715113	0.0651358	-0.109788	FALSE	8	FALSE
Naxi	Altai_N+Germany_EN_LBK+Hungary_EN_HG_Koros+EHG+Mongolia_N_North+China_YR_MN+Yakutia_LNBA+Russia_Srubnaya	0.00634173	EHG	0.0661469	0.104761	0.631411	FALSE	8	FALSE
Naxi	Altai_N+Germany_EN_LBK+Hungary_EN_HG_Koros+EHG+Mongolia_N_North+China_YR_MN+Yakutia_LNBA+Russia_Srubnaya	0.00634173	Mongolia_N_North	0.150295	0.103321	1.45464	FALSE	8	FALSE
Naxi	Altai_N+Germany_EN_LBK+Hungary_EN_HG_Koros+EHG+Mongolia_N_North+China_YR_MN+Yakutia_LNBA+Russia_Srubnaya	0.00634173	China_YR_MN	0.948173	0.0690547	13.7307	FALSE	8	FALSE
Naxi	Altai_N+Germany_EN_LBK+Hungary_EN_HG_Koros+EHG+Mongolia_N_North+China_YR_MN+Yakutia_LNBA+Russia_Srubnaya	0.00634173	Yakutia_LNBA	-0.0970569	0.070564	-1.37545	FALSE	8	FALSE
Naxi	Altai_N+Germany_EN_LBK+Hungary_EN_HG_Koros+EHG+Mongolia_N_North+China_YR_MN+Yakutia_LNBA+Russia_Srubnaya	0.00634173	Russia_Srubnaya	0.080539	0.0950587	0.847256	FALSE	8	FALSE
Naxi	Altai_N+BMAC+Hungary_EN_HG_Koros+China_AmurRiver_N+Mongolia_N_North+China_YR_MN+Yakutia_LNBA+Russia_Srubnaya	0.00542387	Altai_N	0.0144144	0.0250318	0.575844	FALSE	8	FALSE
Naxi	Altai_N+BMAC+Hungary_EN_HG_Koros+China_AmurRiver_N+Mongolia_N_North+China_YR_MN+Yakutia_LNBA+Russia_Srubnaya	0.00542387	BMAC	0.0248543	0.0636354	0.390574	FALSE	8	FALSE
Naxi	Altai_N+BMAC+Hungary_EN_HG_Koros+China_AmurRiver_N+Mongolia_N_North+China_YR_MN+Yakutia_LNBA+Russia_Srubnaya	0.00542387	Hungary_EN_HG_Koros	0.0441675	0.114693	0.385094	FALSE	8	FALSE
Naxi	Altai_N+BMAC+Hungary_EN_HG_Koros+China_AmurRiver_N+Mongolia_N_North+China_YR_MN+Yakutia_LNBA+Russia_Srubnaya	0.00542387	China_AmurRiver_N	-0.124415	0.079063	-1.57362	FALSE	8	FALSE
Naxi	Altai_N+BMAC+Hungary_EN_HG_Koros+China_AmurRiver_N+Mongolia_N_North+China_YR_MN+Yakutia_LNBA+Russia_Srubnaya	0.00542387	Mongolia_N_North	0.222073	0.120051	1.84982	FALSE	8	FALSE
Naxi	Altai_N+BMAC+Hungary_EN_HG_Koros+China_AmurRiver_N+Mongolia_N_North+China_YR_MN+Yakutia_LNBA+Russia_Srubnaya	0.00542387	China_YR_MN	0.977515	0.0717596	13.6221	FALSE	8	FALSE
Naxi	Altai_N+BMAC+Hungary_EN_HG_Koros+China_AmurRiver_N+Mongolia_N_North+China_YR_MN+Yakutia_LNBA+Russia_Srubnaya	0.00542387	Yakutia_LNBA	-0.100657	0.0837801	-1.20144	FALSE	8	FALSE
Naxi	Altai_N+BMAC+Hungary_EN_HG_Koros+China_AmurRiver_N+Mongolia_N_North+China_YR_MN+Yakutia_LNBA+Russia_Srubnaya	0.00542387	Russia_Srubnaya	-0.0579529	0.18067	-0.320766	FALSE	8	FALSE
Naxi	Tyumen_HG+BMAC+Hungary_EN_HG_Koros+China_AmurRiver_N+Mongolia_N_North+China_YR_MN+Yakutia_LNBA+Russia_Srubnaya	0.00530346	Tyumen_HG	0.0174409	0.0234013	0.745296	FALSE	8	FALSE
Naxi	Tyumen_HG+BMAC+Hungary_EN_HG_Koros+China_AmurRiver_N+Mongolia_N_North+China_YR_MN+Yakutia_LNBA+Russia_Srubnaya	0.00530346	BMAC	0.0323942	0.0629626	0.5145	FALSE	8	FALSE
Naxi	Tyumen_HG+BMAC+Hungary_EN_HG_Koros+China_AmurRiver_N+Mongolia_N_North+China_YR_MN+Yakutia_LNBA+Russia_Srubnaya	0.00530346	Hungary_EN_HG_Koros	0.0582223	0.114503	0.508477	FALSE	8	FALSE
Naxi	Tyumen_HG+BMAC+Hungary_EN_HG_Koros+China_AmurRiver_N+Mongolia_N_North+China_YR_MN+Yakutia_LNBA+Russia_Srubnaya	0.00530346	China_AmurRiver_N	-0.127748	0.0790277	-1.6165	FALSE	8	FALSE
Naxi	Tyumen_HG+BMAC+Hungary_EN_HG_Koros+China_AmurRiver_N+Mongolia_N_North+China_YR_MN+Yakutia_LNBA+Russia_Srubnaya	0.00530346	Mongolia_N_North	0.226332	0.120606	1.87662	FALSE	8	FALSE
Naxi	Tyumen_HG+BMAC+Hungary_EN_HG_Koros+China_AmurRiver_N+Mongolia_N_North+China_YR_MN+Yakutia_LNBA+Russia_Srubnaya	0.00530346	China_YR_MN	0.980422	0.0732527	13.3841	FALSE	8	FALSE
Naxi	Tyumen_HG+BMAC+Hungary_EN_HG_Koros+China_AmurRiver_N+Mongolia_N_North+China_YR_MN+Yakutia_LNBA+Russia_Srubnaya	0.00530346	Yakutia_LNBA	-0.101162	0.0843223	-1.19971	FALSE	8	FALSE
Naxi	Tyumen_HG+BMAC+Hungary_EN_HG_Koros+China_AmurRiver_N+Mongolia_N_North+China_YR_MN+Yakutia_LNBA+Russia_Srubnaya	0.00530346	Russia_Srubnaya	-0.0859003	0.183298	-0.468636	FALSE	8	FALSE
Naxi	Altai_N+BMAC+Germany_EN_LBK+Hungary_EN_HG_Koros+Mongolia_N_North+China_YR_MN+Yakutia_LNBA+Russia_Srubnaya	0.00511441	Altai_N	-0.106895	0.0636682	-1.67894	FALSE	8	FALSE
Naxi	Altai_N+BMAC+Germany_EN_LBK+Hungary_EN_HG_Koros+Mongolia_N_North+China_YR_MN+Yakutia_LNBA+Russia_Srubnaya	0.00511441	BMAC	-0.125948	0.0848736	-1.48395	FALSE	8	FALSE
Naxi	Altai_N+BMAC+Germany_EN_LBK+Hungary_EN_HG_Koros+Mongolia_N_North+China_YR_MN+Yakutia_LNBA+Russia_Srubnaya	0.00511441	Germany_EN_LBK	-0.178947	0.0917426	-1.95053	FALSE	8	FALSE
Naxi	Altai_N+BMAC+Germany_EN_LBK+Hungary_EN_HG_Koros+Mongolia_N_North+China_YR_MN+Yakutia_LNBA+Russia_Srubnaya	0.00511441	Hungary_EN_HG_Koros	-0.119585	0.109449	-1.09261	FALSE	8	FALSE
Naxi	Altai_N+BMAC+Germany_EN_LBK+Hungary_EN_HG_Koros+Mongolia_N_North+China_YR_MN+Yakutia_LNBA+Russia_Srubnaya	0.00511441	Mongolia_N_North	0.229746	0.122489	1.87565	FALSE	8	FALSE
Naxi	Altai_N+BMAC+Germany_EN_LBK+Hungary_EN_HG_Koros+Mongolia_N_North+China_YR_MN+Yakutia_LNBA+Russia_Srubnaya	0.00511441	China_YR_MN	0.949388	0.0655467	14.4842	FALSE	8	FALSE
Naxi	Altai_N+BMAC+Germany_EN_LBK+Hungary_EN_HG_Koros+Mongolia_N_North+China_YR_MN+Yakutia_LNBA+Russia_Srubnaya	0.00511441	Yakutia_LNBA	-0.160829	0.0897409	-1.79215	FALSE	8	FALSE
Naxi	Altai_N+BMAC+Germany_EN_LBK+Hungary_EN_HG_Koros+Mongolia_N_North+China_YR_MN+Yakutia_LNBA+Russia_Srubnaya	0.00511441	Russia_Srubnaya	0.51307	0.286055	1.79361	FALSE	8	FALSE
Naxi	Altai_N+Germany_EN_LBK+Hungary_EN_HG_Koros+EHG+China_AmurRiver_N+China_YR_MN+Yakutia_LNBA+Russia_Srubnaya	0.00501144	Altai_N	-0.0613467	0.0762063	-0.805008	FALSE	8	FALSE
Naxi	Altai_N+Germany_EN_LBK+Hungary_EN_HG_Koros+EHG+China_AmurRiver_N+China_YR_MN+Yakutia_LNBA+Russia_Srubnaya	0.00501144	Germany_EN_LBK	-0.0804363	0.0679566	-1.18364	FALSE	8	FALSE
Naxi	Altai_N+Germany_EN_LBK+Hungary_EN_HG_Koros+EHG+China_AmurRiver_N+China_YR_MN+Yakutia_LNBA+Russia_Srubnaya	0.00501144	Hungary_EN_HG_Koros	0.0207702	0.0765456	0.271345	FALSE	8	FALSE
Naxi	Altai_N+Germany_EN_LBK+Hungary_EN_HG_Koros+EHG+China_AmurRiver_N+China_YR_MN+Yakutia_LNBA+Russia_Srubnaya	0.00501144	EHG	0.0462685	0.121719	0.380126	FALSE	8	FALSE
Naxi	Altai_N+Germany_EN_LBK+Hungary_EN_HG_Koros+EHG+China_AmurRiver_N+China_YR_MN+Yakutia_LNBA+Russia_Srubnaya	0.00501144	China_AmurRiver_N	-0.0608615	0.0696085	-0.874339	FALSE	8	FALSE
Naxi	Altai_N+Germany_EN_LBK+Hungary_EN_HG_Koros+EHG+China_AmurRiver_N+China_YR_MN+Yakutia_LNBA+Russia_Srubnaya	0.00501144	China_YR_MN	1.07148	0.0702943	15.2428	FALSE	8	FALSE
Naxi	Altai_N+Germany_EN_LBK+Hungary_EN_HG_Koros+EHG+China_AmurRiver_N+China_YR_MN+Yakutia_LNBA+Russia_Srubnaya	0.00501144	Yakutia_LNBA	-0.000967451	0.0474437	-0.0203915	FALSE	8	FALSE
Naxi	Altai_N+Germany_EN_LBK+Hungary_EN_HG_Koros+EHG+China_AmurRiver_N+China_YR_MN+Yakutia_LNBA+Russia_Srubnaya	0.00501144	Russia_Srubnaya	0.0650938	0.105058	0.619602	FALSE	8	FALSE
Naxi	BMAC+Germany_EN_LBK+Hungary_EN_HG_Koros+EHG+China_AmurRiver_N+Mongolia_N_North+China_YR_MN+Russia_Srubnaya	0.0043166	BMAC	0.0403472	0.212743	0.189653	FALSE	8	FALSE
Naxi	BMAC+Germany_EN_LBK+Hungary_EN_HG_Koros+EHG+China_AmurRiver_N+Mongolia_N_North+China_YR_MN+Russia_Srubnaya	0.0043166	Germany_EN_LBK	-0.0495297	0.251136	-0.197223	FALSE	8	FALSE
Naxi	BMAC+Germany_EN_LBK+Hungary_EN_HG_Koros+EHG+China_AmurRiver_N+Mongolia_N_North+China_YR_MN+Russia_Srubnaya	0.0043166	Hungary_EN_HG_Koros	0.0968153	0.160442	0.603427	FALSE	8	FALSE
Naxi	BMAC+Germany_EN_LBK+Hungary_EN_HG_Koros+EHG+China_AmurRiver_N+Mongolia_N_North+China_YR_MN+Russia_Srubnaya	0.0043166	EHG	-0.015617	0.273967	-0.057003	FALSE	8	FALSE
Naxi	BMAC+Germany_EN_LBK+Hungary_EN_HG_Koros+EHG+China_AmurRiver_N+Mongolia_N_North+China_YR_MN+Russia_Srubnaya	0.0043166	China_AmurRiver_N	-0.134384	0.103657	-1.29643	FALSE	8	FALSE
Naxi	BMAC+Germany_EN_LBK+Hungary_EN_HG_Koros+EHG+China_AmurRiver_N+Mongolia_N_North+China_YR_MN+Russia_Srubnaya	0.0043166	Mongolia_N_North	0.104427	0.0872499	1.19687	FALSE	8	FALSE
Naxi	BMAC+Germany_EN_LBK+Hungary_EN_HG_Koros+EHG+China_AmurRiver_N+Mongolia_N_North+China_YR_MN+Russia_Srubnaya	0.0043166	China_YR_MN	1.01279	0.0765185	13.2358	FALSE	8	FALSE
Naxi	BMAC+Germany_EN_LBK+Hungary_EN_HG_Koros+EHG+China_AmurRiver_N+Mongolia_N_North+China_YR_MN+Russia_Srubnaya	0.0043166	Russia_Srubnaya	-0.0548448	0.866165	-0.0633191	FALSE	8	FALSE
Naxi	Tyumen_HG+BMAC+Germany_EN_LBK+Hungary_EN_HG_Koros+China_AmurRiver_N+Mongolia_N_North+China_YR_MN+Russia_Srubnaya	0.00412152	Tyumen_HG	-0.254994	0.568732	-0.448355	FALSE	8	FALSE
Naxi	Tyumen_HG+BMAC+Germany_EN_LBK+Hungary_EN_HG_Koros+China_AmurRiver_N+Mongolia_N_North+China_YR_MN+Russia_Srubnaya	0.00412152	BMAC	-0.203897	0.59142	-0.344758	FALSE	8	FALSE
Naxi	Tyumen_HG+BMAC+Germany_EN_LBK+Hungary_EN_HG_Koros+China_AmurRiver_N+Mongolia_N_North+China_YR_MN+Russia_Srubnaya	0.00412152	Germany_EN_LBK	-0.39277	0.794149	-0.49458	FALSE	8	FALSE
Naxi	Tyumen_HG+BMAC+Germany_EN_LBK+Hungary_EN_HG_Koros+China_AmurRiver_N+Mongolia_N_North+China_YR_MN+Russia_Srubnaya	0.00412152	Hungary_EN_HG_Koros	-0.135803	0.5649	-0.240402	FALSE	8	FALSE
Naxi	Tyumen_HG+BMAC+Germany_EN_LBK+Hungary_EN_HG_Koros+China_AmurRiver_N+Mongolia_N_North+China_YR_MN+Russia_Srubnaya	0.00412152	China_AmurRiver_N	-0.0128438	0.275469	-0.0466252	FALSE	8	FALSE
Naxi	Tyumen_HG+BMAC+Germany_EN_LBK+Hungary_EN_HG_Koros+China_AmurRiver_N+Mongolia_N_North+China_YR_MN+Russia_Srubnaya	0.00412152	Mongolia_N_North	0.0445364	0.143789	0.309734	FALSE	8	FALSE
Naxi	Tyumen_HG+BMAC+Germany_EN_LBK+Hungary_EN_HG_Koros+China_AmurRiver_N+Mongolia_N_North+China_YR_MN+Russia_Srubnaya	0.00412152	China_YR_MN	0.971416	0.129253	7.51561	FALSE	8	FALSE
Naxi	Tyumen_HG+BMAC+Germany_EN_LBK+Hungary_EN_HG_Koros+China_AmurRiver_N+Mongolia_N_North+China_YR_MN+Russia_Srubnaya	0.00412152	Russia_Srubnaya	0.984355	2.4632	0.399625	FALSE	8	FALSE
Naxi	Tyumen_HG+BMAC+Germany_EN_LBK+Hungary_EN_HG_Koros+China_AmurRiver_N+China_YR_MN+Yakutia_LNBA+Russia_Srubnaya	0.00388195	Tyumen_HG	-0.413321	0.54561	-0.757538	FALSE	8	FALSE
Naxi	Tyumen_HG+BMAC+Germany_EN_LBK+Hungary_EN_HG_Koros+China_AmurRiver_N+China_YR_MN+Yakutia_LNBA+Russia_Srubnaya	0.00388195	BMAC	-0.423231	0.598308	-0.70738	FALSE	8	FALSE
Naxi	Tyumen_HG+BMAC+Germany_EN_LBK+Hungary_EN_HG_Koros+China_AmurRiver_N+China_YR_MN+Yakutia_LNBA+Russia_Srubnaya	0.00388195	Germany_EN_LBK	-0.636429	0.774974	-0.821227	FALSE	8	FALSE
Naxi	Tyumen_HG+BMAC+Germany_EN_LBK+Hungary_EN_HG_Koros+China_AmurRiver_N+China_YR_MN+Yakutia_LNBA+Russia_Srubnaya	0.00388195	Hungary_EN_HG_Koros	-0.371881	0.604958	-0.614722	FALSE	8	FALSE
Naxi	Tyumen_HG+BMAC+Germany_EN_LBK+Hungary_EN_HG_Koros+China_AmurRiver_N+China_YR_MN+Yakutia_LNBA+Russia_Srubnaya	0.00388195	China_AmurRiver_N	0.143936	0.305528	0.471106	FALSE	8	FALSE
Naxi	Tyumen_HG+BMAC+Germany_EN_LBK+Hungary_EN_HG_Koros+China_AmurRiver_N+China_YR_MN+Yakutia_LNBA+Russia_Srubnaya	0.00388195	China_YR_MN	0.964298	0.149762	6.43885	FALSE	8	FALSE
Naxi	Tyumen_HG+BMAC+Germany_EN_LBK+Hungary_EN_HG_Koros+China_AmurRiver_N+China_YR_MN+Yakutia_LNBA+Russia_Srubnaya	0.00388195	Yakutia_LNBA	-0.0980143	0.153372	-0.639061	FALSE	8	FALSE
Naxi	Tyumen_HG+BMAC+Germany_EN_LBK+Hungary_EN_HG_Koros+China_AmurRiver_N+China_YR_MN+Yakutia_LNBA+Russia_Srubnaya	0.00388195	Russia_Srubnaya	1.83464	2.46497	0.744285	FALSE	8	FALSE
Naxi	Altai_N+Tyumen_HG+BMAC+Germany_EN_LBK+Mongolia_N_North+China_YR_MN+Yakutia_LNBA+Russia_Srubnaya	0.00374887	Altai_N	0.0102437	0.0841083	0.121792	FALSE	8	FALSE
Naxi	Altai_N+Tyumen_HG+BMAC+Germany_EN_LBK+Mongolia_N_North+China_YR_MN+Yakutia_LNBA+Russia_Srubnaya	0.00374887	Tyumen_HG	-0.146786	0.130324	-1.12632	FALSE	8	FALSE
Naxi	Altai_N+Tyumen_HG+BMAC+Germany_EN_LBK+Mongolia_N_North+China_YR_MN+Yakutia_LNBA+Russia_Srubnaya	0.00374887	BMAC	-0.0953936	0.06035	-1.58067	FALSE	8	FALSE
Naxi	Altai_N+Tyumen_HG+BMAC+Germany_EN_LBK+Mongolia_N_North+China_YR_MN+Yakutia_LNBA+Russia_Srubnaya	0.00374887	Germany_EN_LBK	-0.253492	0.131058	-1.9342	FALSE	8	FALSE
Naxi	Altai_N+Tyumen_HG+BMAC+Germany_EN_LBK+Mongolia_N_North+China_YR_MN+Yakutia_LNBA+Russia_Srubnaya	0.00374887	Mongolia_N_North	0.186093	0.10541	1.76542	FALSE	8	FALSE
Naxi	Altai_N+Tyumen_HG+BMAC+Germany_EN_LBK+Mongolia_N_North+China_YR_MN+Yakutia_LNBA+Russia_Srubnaya	0.00374887	China_YR_MN	0.90592	0.0661757	13.6896	FALSE	8	FALSE
Naxi	Altai_N+Tyumen_HG+BMAC+Germany_EN_LBK+Mongolia_N_North+China_YR_MN+Yakutia_LNBA+Russia_Srubnaya	0.00374887	Yakutia_LNBA	-0.119147	0.0726825	-1.63928	FALSE	8	FALSE
Naxi	Altai_N+Tyumen_HG+BMAC+Germany_EN_LBK+Mongolia_N_North+China_YR_MN+Yakutia_LNBA+Russia_Srubnaya	0.00374887	Russia_Srubnaya	0.512563	0.27195	1.88477	FALSE	8	FALSE
Naxi	Altai_N+BMAC+Germany_EN_LBK+Hungary_EN_HG_Koros+China_AmurRiver_N+Mongolia_N_North+China_YR_MN+Russia_Srubnaya	0.00358351	Altai_N	-0.053288	0.0788986	-0.675398	FALSE	8	FALSE
Naxi	Altai_N+BMAC+Germany_EN_LBK+Hungary_EN_HG_Koros+China_AmurRiver_N+Mongolia_N_North+China_YR_MN+Russia_Srubnaya	0.00358351	BMAC	-0.00529767	0.100525	-0.0527	FALSE	8	FALSE
Naxi	Altai_N+BMAC+Germany_EN_LBK+Hungary_EN_HG_Koros+China_AmurRiver_N+Mongolia_N_North+China_YR_MN+Russia_Srubnaya	0.00358351	Germany_EN_LBK	-0.0999286	0.104693	-0.95449	FALSE	8	FALSE
Naxi	Altai_N+BMAC+Germany_EN_LBK+Hungary_EN_HG_Koros+China_AmurRiver_N+Mongolia_N_North+China_YR_MN+Russia_Srubnaya	0.00358351	Hungary_EN_HG_Koros	0.0399665	0.133709	0.298906	FALSE	8	FALSE
Naxi	Altai_N+BMAC+Germany_EN_LBK+Hungary_EN_HG_Koros+China_AmurRiver_N+Mongolia_N_North+China_YR_MN+Russia_Srubnaya	0.00358351	China_AmurRiver_N	-0.10547	0.0906983	-1.16287	FALSE	8	FALSE
Naxi	Altai_N+BMAC+Germany_EN_LBK+Hungary_EN_HG_Koros+China_AmurRiver_N+Mongolia_N_North+China_YR_MN+Russia_Srubnaya	0.00358351	Mongolia_N_North	0.0923651	0.0830772	1.1118	FALSE	8	FALSE
Naxi	Altai_N+BMAC+Germany_EN_LBK+Hungary_EN_HG_Koros+China_AmurRiver_N+Mongolia_N_North+China_YR_MN+Russia_Srubnaya	0.00358351	China_YR_MN	1.02023	0.0727622	14.0214	FALSE	8	FALSE
Naxi	Altai_N+BMAC+Germany_EN_LBK+Hungary_EN_HG_Koros+China_AmurRiver_N+Mongolia_N_North+China_YR_MN+Russia_Srubnaya	0.00358351	Russia_Srubnaya	0.111422	0.356067	0.312923	FALSE	8	FALSE
Naxi	Altai_N+Tyumen_HG+Germany_EN_LBK+Hungary_EN_HG_Koros+Mongolia_N_North+China_YR_MN+Yakutia_LNBA+Russia_Srubnaya	0.00354662	Altai_N	-0.0190053	0.0802646	-0.236783	FALSE	8	FALSE
Naxi	Altai_N+Tyumen_HG+Germany_EN_LBK+Hungary_EN_HG_Koros+Mongolia_N_North+China_YR_MN+Yakutia_LNBA+Russia_Srubnaya	0.00354662	Tyumen_HG	-0.0203097	0.0969001	-0.209594	FALSE	8	FALSE
Naxi	Altai_N+Tyumen_HG+Germany_EN_LBK+Hungary_EN_HG_Koros+Mongolia_N_North+China_YR_MN+Yakutia_LNBA+Russia_Srubnaya	0.00354662	Germany_EN_LBK	-0.0930544	0.0719163	-1.29393	FALSE	8	FALSE
Naxi	Altai_N+Tyumen_HG+Germany_EN_LBK+Hungary_EN_HG_Koros+Mongolia_N_North+China_YR_MN+Yakutia_LNBA+Russia_Srubnaya	0.00354662	Hungary_EN_HG_Koros	0.0193127	0.0538728	0.358487	FALSE	8	FALSE
Naxi	Altai_N+Tyumen_HG+Germany_EN_LBK+Hungary_EN_HG_Koros+Mongolia_N_North+China_YR_MN+Yakutia_LNBA+Russia_Srubnaya	0.00354662	Mongolia_N_North	0.144186	0.103101	1.3985	FALSE	8	FALSE
Naxi	Altai_N+Tyumen_HG+Germany_EN_LBK+Hungary_EN_HG_Koros+Mongolia_N_North+China_YR_MN+Yakutia_LNBA+Russia_Srubnaya	0.00354662	China_YR_MN	0.926385	0.064247	14.4191	FALSE	8	FALSE
Naxi	Altai_N+Tyumen_HG+Germany_EN_LBK+Hungary_EN_HG_Koros+Mongolia_N_North+China_YR_MN+Yakutia_LNBA+Russia_Srubnaya	0.00354662	Yakutia_LNBA	-0.0892431	0.0700514	-1.27396	FALSE	8	FALSE
Naxi	Altai_N+Tyumen_HG+Germany_EN_LBK+Hungary_EN_HG_Koros+Mongolia_N_North+China_YR_MN+Yakutia_LNBA+Russia_Srubnaya	0.00354662	Russia_Srubnaya	0.131729	0.109273	1.20551	FALSE	8	FALSE
Naxi	Altai_N+Tyumen_HG+Germany_EN_LBK+Hungary_EN_HG_Koros+China_AmurRiver_N+China_YR_MN+Yakutia_LNBA+Russia_Srubnaya	0.00350602	Altai_N	0.0016826	0.085408	0.0197007	FALSE	8	FALSE
Naxi	Altai_N+Tyumen_HG+Germany_EN_LBK+Hungary_EN_HG_Koros+China_AmurRiver_N+China_YR_MN+Yakutia_LNBA+Russia_Srubnaya	0.00350602	Tyumen_HG	-0.0508841	0.101739	-0.500143	FALSE	8	FALSE
Naxi	Altai_N+Tyumen_HG+Germany_EN_LBK+Hungary_EN_HG_Koros+China_AmurRiver_N+China_YR_MN+Yakutia_LNBA+Russia_Srubnaya	0.00350602	Germany_EN_LBK	-0.114955	0.0771004	-1.49097	FALSE	8	FALSE
Naxi	Altai_N+Tyumen_HG+Germany_EN_LBK+Hungary_EN_HG_Koros+China_AmurRiver_N+China_YR_MN+Yakutia_LNBA+Russia_Srubnaya	0.00350602	Hungary_EN_HG_Koros	0.0481494	0.0611562	0.787318	FALSE	8	FALSE
Naxi	Altai_N+Tyumen_HG+Germany_EN_LBK+Hungary_EN_HG_Koros+China_AmurRiver_N+China_YR_MN+Yakutia_LNBA+Russia_Srubnaya	0.00350602	China_AmurRiver_N	-0.0697742	0.0662499	-1.0532	FALSE	8	FALSE
Naxi	Altai_N+Tyumen_HG+Germany_EN_LBK+Hungary_EN_HG_Koros+China_AmurRiver_N+China_YR_MN+Yakutia_LNBA+Russia_Srubnaya	0.00350602	China_YR_MN	1.0508	0.0724905	14.4957	FALSE	8	FALSE
Naxi	Altai_N+Tyumen_HG+Germany_EN_LBK+Hungary_EN_HG_Koros+China_AmurRiver_N+China_YR_MN+Yakutia_LNBA+Russia_Srubnaya	0.00350602	Yakutia_LNBA	0.00578577	0.0455988	0.126884	FALSE	8	FALSE
Naxi	Altai_N+Tyumen_HG+Germany_EN_LBK+Hungary_EN_HG_Koros+China_AmurRiver_N+China_YR_MN+Yakutia_LNBA+Russia_Srubnaya	0.00350602	Russia_Srubnaya	0.129193	0.116225	1.11158	FALSE	8	FALSE
Naxi	Altai_N+Tyumen_HG+BMAC+Hungary_EN_HG_Koros+China_AmurRiver_N+Mongolia_N_North+China_YR_MN+Russia_Srubnaya	0.00341152	Altai_N	-0.0267323	0.084998	-0.314504	FALSE	8	FALSE
Naxi	Altai_N+Tyumen_HG+BMAC+Hungary_EN_HG_Koros+China_AmurRiver_N+Mongolia_N_North+China_YR_MN+Russia_Srubnaya	0.00341152	Tyumen_HG	0.0414154	0.0789477	0.524593	FALSE	8	FALSE
Naxi	Altai_N+Tyumen_HG+BMAC+Hungary_EN_HG_Koros+China_AmurRiver_N+Mongolia_N_North+China_YR_MN+Russia_Srubnaya	0.00341152	BMAC	0.0649219	0.0593228	1.09438	FALSE	8	FALSE
Naxi	Altai_N+Tyumen_HG+BMAC+Hungary_EN_HG_Koros+China_AmurRiver_N+Mongolia_N_North+China_YR_MN+Russia_Srubnaya	0.00341152	Hungary_EN_HG_Koros	0.11138	0.109833	1.01409	FALSE	8	FALSE
Naxi	Altai_N+Tyumen_HG+BMAC+Hungary_EN_HG_Koros+China_AmurRiver_N+Mongolia_N_North+China_YR_MN+Russia_Srubnaya	0.00341152	China_AmurRiver_N	-0.138233	0.0835282	-1.65493	FALSE	8	FALSE
Naxi	Altai_N+Tyumen_HG+BMAC+Hungary_EN_HG_Koros+China_AmurRiver_N+Mongolia_N_North+China_YR_MN+Russia_Srubnaya	0.00341152	Mongolia_N_North	0.111601	0.0810614	1.37675	FALSE	8	FALSE
Naxi	Altai_N+Tyumen_HG+BMAC+Hungary_EN_HG_Koros+China_AmurRiver_N+Mongolia_N_North+China_YR_MN+Russia_Srubnaya	0.00341152	China_YR_MN	1.01915	0.075797	13.4458	FALSE	8	FALSE
Naxi	Altai_N+Tyumen_HG+BMAC+Hungary_EN_HG_Koros+China_AmurRiver_N+Mongolia_N_North+China_YR_MN+Russia_Srubnaya	0.00341152	Russia_Srubnaya	-0.183502	0.170255	-1.07781	FALSE	8	FALSE
Naxi	Altai_N+Tyumen_HG+BMAC+China_AmurRiver_N+Mongolia_N_North+China_YR_MN+Yakutia_LNBA+Russia_Srubnaya	0.00324207	Altai_N	-0.0429838	0.0774982	-0.554643	FALSE	8	FALSE
Naxi	Altai_N+Tyumen_HG+BMAC+China_AmurRiver_N+Mongolia_N_North+China_YR_MN+Yakutia_LNBA+Russia_Srubnaya	0.00324207	Tyumen_HG	0.0528214	0.0736153	0.717533	FALSE	8	FALSE
Naxi	Altai_N+Tyumen_HG+BMAC+China_AmurRiver_N+Mongolia_N_North+China_YR_MN+Yakutia_LNBA+Russia_Srubnaya	0.00324207	BMAC	0.00193125	0.0289018	0.0668211	FALSE	8	FALSE
Naxi	Altai_N+Tyumen_HG+BMAC+China_AmurRiver_N+Mongolia_N_North+China_YR_MN+Yakutia_LNBA+Russia_Srubnaya	0.00324207	China_AmurRiver_N	-0.105857	0.0643741	-1.64441	FALSE	8	FALSE
Naxi	Altai_N+Tyumen_HG+BMAC+China_AmurRiver_N+Mongolia_N_North+China_YR_MN+Yakutia_LNBA+Russia_Srubnaya	0.00324207	Mongolia_N_North	0.243916	0.119588	2.03964	FALSE	8	FALSE
Naxi	Altai_N+Tyumen_HG+BMAC+China_AmurRiver_N+Mongolia_N_North+China_YR_MN+Yakutia_LNBA+Russia_Srubnaya	0.00324207	China_YR_MN	0.980006	0.0723794	13.5398	FALSE	8	FALSE
Naxi	Altai_N+Tyumen_HG+BMAC+China_AmurRiver_N+Mongolia_N_North+China_YR_MN+Yakutia_LNBA+Russia_Srubnaya	0.00324207	Yakutia_LNBA	-0.124655	0.0736555	-1.69241	FALSE	8	FALSE
Naxi	Altai_N+Tyumen_HG+BMAC+China_AmurRiver_N+Mongolia_N_North+China_YR_MN+Yakutia_LNBA+Russia_Srubnaya	0.00324207	Russia_Srubnaya	-0.0051782	0.040816	-0.126867	FALSE	8	FALSE
Naxi	Altai_N+BMAC+Germany_EN_LBK+EHG+Mongolia_N_North+China_YR_MN+Yakutia_LNBA+Russia_Srubnaya	0.00312962	Altai_N	-0.0412643	0.0677807	-0.608792	FALSE	8	FALSE
Naxi	Altai_N+BMAC+Germany_EN_LBK+EHG+Mongolia_N_North+China_YR_MN+Yakutia_LNBA+Russia_Srubnaya	0.00312962	BMAC	-0.106326	0.102138	-1.04101	FALSE	8	FALSE
Naxi	Altai_N+BMAC+Germany_EN_LBK+EHG+Mongolia_N_North+China_YR_MN+Yakutia_LNBA+Russia_Srubnaya	0.00312962	Germany_EN_LBK	-0.21889	0.148135	-1.47764	FALSE	8	FALSE
Naxi	Altai_N+BMAC+Germany_EN_LBK+EHG+Mongolia_N_North+China_YR_MN+Yakutia_LNBA+Russia_Srubnaya	0.00312962	EHG	-0.119692	0.194098	-0.616658	FALSE	8	FALSE
Naxi	Altai_N+BMAC+Germany_EN_LBK+EHG+Mongolia_N_North+China_YR_MN+Yakutia_LNBA+Russia_Srubnaya	0.00312962	Mongolia_N_North	0.219491	0.122893	1.78603	FALSE	8	FALSE
Naxi	Altai_N+BMAC+Germany_EN_LBK+EHG+Mongolia_N_North+China_YR_MN+Yakutia_LNBA+Russia_Srubnaya	0.00312962	China_YR_MN	0.905498	0.0740611	12.2264	FALSE	8	FALSE
Naxi	Altai_N+BMAC+Germany_EN_LBK+EHG+Mongolia_N_North+China_YR_MN+Yakutia_LNBA+Russia_Srubnaya	0.00312962	Yakutia_LNBA	-0.139086	0.0843748	-1.64844	FALSE	8	FALSE
Naxi	Altai_N+BMAC+Germany_EN_LBK+EHG+Mongolia_N_North+China_YR_MN+Yakutia_LNBA+Russia_Srubnaya	0.00312962	Russia_Srubnaya	0.50027	0.412417	1.21302	FALSE	8	FALSE
Naxi	Tyumen_HG+Germany_EN_LBK+Hungary_EN_HG_Koros+EHG+China_AmurRiver_N+Mongolia_N_North+Yakutia_LNBA+Russia_Srubnaya	0.00303072	Tyumen_HG	16.6687	33.9102	0.491554	FALSE	8	FALSE
Naxi	Tyumen_HG+Germany_EN_LBK+Hungary_EN_HG_Koros+EHG+China_AmurRiver_N+Mongolia_N_North+Yakutia_LNBA+Russia_Srubnaya	0.00303072	Germany_EN_LBK	4.97962	10.7081	0.465032	FALSE	8	FALSE
Naxi	Tyumen_HG+Germany_EN_LBK+Hungary_EN_HG_Koros+EHG+China_AmurRiver_N+Mongolia_N_North+Yakutia_LNBA+Russia_Srubnaya	0.00303072	Hungary_EN_HG_Koros	4.81815	9.87602	0.487863	FALSE	8	FALSE
Naxi	Tyumen_HG+Germany_EN_LBK+Hungary_EN_HG_Koros+EHG+China_AmurRiver_N+Mongolia_N_North+Yakutia_LNBA+Russia_Srubnaya	0.00303072	EHG	-20.5192	41.2667	-0.497232	FALSE	8	FALSE
Naxi	Tyumen_HG+Germany_EN_LBK+Hungary_EN_HG_Koros+EHG+China_AmurRiver_N+Mongolia_N_North+Yakutia_LNBA+Russia_Srubnaya	0.00303072	China_AmurRiver_N	-2.84319	6.4951	-0.437743	FALSE	8	FALSE
Naxi	Tyumen_HG+Germany_EN_LBK+Hungary_EN_HG_Koros+EHG+China_AmurRiver_N+Mongolia_N_North+Yakutia_LNBA+Russia_Srubnaya	0.00303072	Mongolia_N_North	5.47937	9.37847	0.58425	FALSE	8	FALSE
Naxi	Tyumen_HG+Germany_EN_LBK+Hungary_EN_HG_Koros+EHG+China_AmurRiver_N+Mongolia_N_North+Yakutia_LNBA+Russia_Srubnaya	0.00303072	Yakutia_LNBA	-2.55394	4.79233	-0.532922	FALSE	8	FALSE
Naxi	Tyumen_HG+Germany_EN_LBK+Hungary_EN_HG_Koros+EHG+China_AmurRiver_N+Mongolia_N_North+Yakutia_LNBA+Russia_Srubnaya	0.00303072	Russia_Srubnaya	-5.02956	11.6141	-0.433058	FALSE	8	FALSE
Naxi	Altai_N+BMAC+Hungary_EN_HG_Koros+EHG+China_AmurRiver_N+China_YR_MN+Yakutia_LNBA+Russia_Srubnaya	0.00283516	Altai_N	-0.0557826	0.0825107	-0.676066	FALSE	8	FALSE
Naxi	Altai_N+BMAC+Hungary_EN_HG_Koros+EHG+China_AmurRiver_N+China_YR_MN+Yakutia_LNBA+Russia_Srubnaya	0.00283516	BMAC	0.0624547	0.0725544	0.860799	FALSE	8	FALSE
Naxi	Altai_N+BMAC+Hungary_EN_HG_Koros+EHG+China_AmurRiver_N+China_YR_MN+Yakutia_LNBA+Russia_Srubnaya	0.00283516	Hungary_EN_HG_Koros	0.0613956	0.130692	0.469772	FALSE	8	FALSE
Naxi	Altai_N+BMAC+Hungary_EN_HG_Koros+EHG+China_AmurRiver_N+China_YR_MN+Yakutia_LNBA+Russia_Srubnaya	0.00283516	EHG	0.119002	0.119684	0.994302	FALSE	8	FALSE
Naxi	Altai_N+BMAC+Hungary_EN_HG_Koros+EHG+China_AmurRiver_N+China_YR_MN+Yakutia_LNBA+Russia_Srubnaya	0.00283516	China_AmurRiver_N	-0.0828982	0.0858787	-0.965294	FALSE	8	FALSE
Naxi	Altai_N+BMAC+Hungary_EN_HG_Koros+EHG+China_AmurRiver_N+China_YR_MN+Yakutia_LNBA+Russia_Srubnaya	0.00283516	China_YR_MN	1.07587	0.0731734	14.703	FALSE	8	FALSE
Naxi	Altai_N+BMAC+Hungary_EN_HG_Koros+EHG+China_AmurRiver_N+China_YR_MN+Yakutia_LNBA+Russia_Srubnaya	0.00283516	Yakutia_LNBA	0.0132969	0.0591336	0.224863	FALSE	8	FALSE
Naxi	Altai_N+BMAC+Hungary_EN_HG_Koros+EHG+China_AmurRiver_N+China_YR_MN+Yakutia_LNBA+Russia_Srubnaya	0.00283516	Russia_Srubnaya	-0.193339	0.210998	-0.91631	FALSE	8	FALSE
Naxi	Altai_N+Tyumen_HG+BMAC+Germany_EN_LBK+China_AmurRiver_N+Mongolia_N_North+China_YR_MN+Russia_Srubnaya	0.00265486	Altai_N	0.00301711	0.0848768	0.035547	FALSE	8	FALSE
Naxi	Altai_N+Tyumen_HG+BMAC+Germany_EN_LBK+China_AmurRiver_N+Mongolia_N_North+China_YR_MN+Russia_Srubnaya	0.00265486	Tyumen_HG	-0.145299	0.138665	-1.04784	FALSE	8	FALSE
Naxi	Altai_N+Tyumen_HG+BMAC+Germany_EN_LBK+China_AmurRiver_N+Mongolia_N_North+China_YR_MN+Russia_Srubnaya	0.00265486	BMAC	-0.0785433	0.0650168	-1.20805	FALSE	8	FALSE
Naxi	Altai_N+Tyumen_HG+BMAC+Germany_EN_LBK+China_AmurRiver_N+Mongolia_N_North+China_YR_MN+Russia_Srubnaya	0.00265486	Germany_EN_LBK	-0.241958	0.144078	-1.67936	FALSE	8	FALSE
Naxi	Altai_N+Tyumen_HG+BMAC+Germany_EN_LBK+China_AmurRiver_N+Mongolia_N_North+China_YR_MN+Russia_Srubnaya	0.00265486	China_AmurRiver_N	-0.0748717	0.0695166	-1.07703	FALSE	8	FALSE
Naxi	Altai_N+Tyumen_HG+BMAC+Germany_EN_LBK+China_AmurRiver_N+Mongolia_N_North+China_YR_MN+Russia_Srubnaya	0.00265486	Mongolia_N_North	0.0783199	0.0735768	1.06447	FALSE	8	FALSE
Naxi	Altai_N+Tyumen_HG+BMAC+Germany_EN_LBK+China_AmurRiver_N+Mongolia_N_North+China_YR_MN+Russia_Srubnaya	0.00265486	China_YR_MN	0.987489	0.0772912	12.7762	FALSE	8	FALSE
Naxi	Altai_N+Tyumen_HG+BMAC+Germany_EN_LBK+China_AmurRiver_N+Mongolia_N_North+China_YR_MN+Russia_Srubnaya	0.00265486	Russia_Srubnaya	0.471846	0.299046	1.57784	FALSE	8	FALSE
Naxi	Altai_N+BMAC+Germany_EN_LBK+EHG+China_AmurRiver_N+Mongolia_N_North+China_YR_MN+Russia_Srubnaya	0.00231828	Altai_N	-0.0669903	0.0672845	-0.995626	FALSE	8	FALSE
Naxi	Altai_N+BMAC+Germany_EN_LBK+EHG+China_AmurRiver_N+Mongolia_N_North+China_YR_MN+Russia_Srubnaya	0.00231828	BMAC	-0.0453657	0.0949662	-0.477704	FALSE	8	FALSE
Naxi	Altai_N+BMAC+Germany_EN_LBK+EHG+China_AmurRiver_N+Mongolia_N_North+China_YR_MN+Russia_Srubnaya	0.00231828	Germany_EN_LBK	-0.146096	0.151122	-0.966742	FALSE	8	FALSE
Naxi	Altai_N+BMAC+Germany_EN_LBK+EHG+China_AmurRiver_N+Mongolia_N_North+China_YR_MN+Russia_Srubnaya	0.00231828	EHG	-0.0289348	0.193414	-0.1496	FALSE	8	FALSE
Naxi	Altai_N+BMAC+Germany_EN_LBK+EHG+China_AmurRiver_N+Mongolia_N_North+China_YR_MN+Russia_Srubnaya	0.00231828	China_AmurRiver_N	-0.0862068	0.0662946	-1.30036	FALSE	8	FALSE
Naxi	Altai_N+BMAC+Germany_EN_LBK+EHG+China_AmurRiver_N+Mongolia_N_North+China_YR_MN+Russia_Srubnaya	0.00231828	Mongolia_N_North	0.0849219	0.0721157	1.17758	FALSE	8	FALSE
Naxi	Altai_N+BMAC+Germany_EN_LBK+EHG+China_AmurRiver_N+Mongolia_N_North+China_YR_MN+Russia_Srubnaya	0.00231828	China_YR_MN	1.01402	0.0759746	13.3468	FALSE	8	FALSE
Naxi	Altai_N+BMAC+Germany_EN_LBK+EHG+China_AmurRiver_N+Mongolia_N_North+China_YR_MN+Russia_Srubnaya	0.00231828	Russia_Srubnaya	0.274655	0.406424	0.675785	FALSE	8	FALSE
Naxi	Altai_N+Tyumen_HG+BMAC+EHG+China_AmurRiver_N+Mongolia_N_North+Yakutia_LNBA+Russia_Srubnaya	0.00217009	Altai_N	-2.4747	3.71589	-0.665976	FALSE	8	FALSE
Naxi	Altai_N+Tyumen_HG+BMAC+EHG+China_AmurRiver_N+Mongolia_N_North+Yakutia_LNBA+Russia_Srubnaya	0.00217009	Tyumen_HG	10.4777	13.6542	0.767364	FALSE	8	FALSE
Naxi	Altai_N+Tyumen_HG+BMAC+EHG+China_AmurRiver_N+Mongolia_N_North+Yakutia_LNBA+Russia_Srubnaya	0.00217009	BMAC	-2.68007	3.48303	-0.769464	FALSE	8	FALSE
Naxi	Altai_N+Tyumen_HG+BMAC+EHG+China_AmurRiver_N+Mongolia_N_North+Yakutia_LNBA+Russia_Srubnaya	0.00217009	EHG	-12.7739	16.2282	-0.787142	FALSE	8	FALSE
Naxi	Altai_N+Tyumen_HG+BMAC+EHG+China_AmurRiver_N+Mongolia_N_North+Yakutia_LNBA+Russia_Srubnaya	0.00217009	China_AmurRiver_N	-0.397183	1.33776	-0.296903	FALSE	8	FALSE
Naxi	Altai_N+Tyumen_HG+BMAC+EHG+China_AmurRiver_N+Mongolia_N_North+Yakutia_LNBA+Russia_Srubnaya	0.00217009	Mongolia_N_North	4.34682	4.62861	0.939121	FALSE	8	FALSE
Naxi	Altai_N+Tyumen_HG+BMAC+EHG+China_AmurRiver_N+Mongolia_N_North+Yakutia_LNBA+Russia_Srubnaya	0.00217009	Yakutia_LNBA	-2.53313	2.99647	-0.845372	FALSE	8	FALSE
Naxi	Altai_N+Tyumen_HG+BMAC+EHG+China_AmurRiver_N+Mongolia_N_North+Yakutia_LNBA+Russia_Srubnaya	0.00217009	Russia_Srubnaya	7.03439	8.74223	0.804645	FALSE	8	FALSE
Naxi	Altai_N+BMAC+Hungary_EN_HG_Koros+EHG+Mongolia_N_North+China_YR_MN+Yakutia_LNBA+Russia_Srubnaya	0.00211743	Altai_N	-0.0653629	0.0707813	-0.923449	FALSE	8	FALSE
Naxi	Altai_N+BMAC+Hungary_EN_HG_Koros+EHG+Mongolia_N_North+China_YR_MN+Yakutia_LNBA+Russia_Srubnaya	0.00211743	BMAC	0.00967981	0.0599363	0.161502	FALSE	8	FALSE
Naxi	Altai_N+BMAC+Hungary_EN_HG_Koros+EHG+Mongolia_N_North+China_YR_MN+Yakutia_LNBA+Russia_Srubnaya	0.00211743	Hungary_EN_HG_Koros	-0.03117	0.0992516	-0.31405	FALSE	8	FALSE
Naxi	Altai_N+BMAC+Hungary_EN_HG_Koros+EHG+Mongolia_N_North+China_YR_MN+Yakutia_LNBA+Russia_Srubnaya	0.00211743	EHG	0.115334	0.105503	1.09319	FALSE	8	FALSE
Naxi	Altai_N+BMAC+Hungary_EN_HG_Koros+EHG+Mongolia_N_North+China_YR_MN+Yakutia_LNBA+Russia_Srubnaya	0.00211743	Mongolia_N_North	0.140654	0.116226	1.21018	FALSE	8	FALSE
Naxi	Altai_N+BMAC+Hungary_EN_HG_Koros+EHG+Mongolia_N_North+China_YR_MN+Yakutia_LNBA+Russia_Srubnaya	0.00211743	China_YR_MN	0.958093	0.0699719	13.6925	FALSE	8	FALSE
Naxi	Altai_N+BMAC+Hungary_EN_HG_Koros+EHG+Mongolia_N_North+China_YR_MN+Yakutia_LNBA+Russia_Srubnaya	0.00211743	Yakutia_LNBA	-0.0981802	0.0863642	-1.13681	FALSE	8	FALSE
Naxi	Altai_N+BMAC+Hungary_EN_HG_Koros+EHG+Mongolia_N_North+China_YR_MN+Yakutia_LNBA+Russia_Srubnaya	0.00211743	Russia_Srubnaya	-0.0290481	0.174432	-0.16653	FALSE	8	FALSE
Naxi	BMAC+Germany_EN_LBK+Hungary_EN_HG_Koros+EHG+China_AmurRiver_N+China_YR_MN+Yakutia_LNBA+Russia_Srubnaya	0.00126178	BMAC	-0.0410837	32.1755	-0.00127687	FALSE	8	FALSE
Naxi	BMAC+Germany_EN_LBK+Hungary_EN_HG_Koros+EHG+China_AmurRiver_N+China_YR_MN+Yakutia_LNBA+Russia_Srubnaya	0.00126178	Germany_EN_LBK	-0.117863	33.4334	-0.00352531	FALSE	8	FALSE
Naxi	BMAC+Germany_EN_LBK+Hungary_EN_HG_Koros+EHG+China_AmurRiver_N+China_YR_MN+Yakutia_LNBA+Russia_Srubnaya	0.00126178	Hungary_EN_HG_Koros	0.0137046	23.7882	0.00057611	FALSE	8	FALSE
Naxi	BMAC+Germany_EN_LBK+Hungary_EN_HG_Koros+EHG+China_AmurRiver_N+China_YR_MN+Yakutia_LNBA+Russia_Srubnaya	0.00126178	EHG	-0.0761812	36.435	-0.00209088	FALSE	8	FALSE
Naxi	BMAC+Germany_EN_LBK+Hungary_EN_HG_Koros+EHG+China_AmurRiver_N+China_YR_MN+Yakutia_LNBA+Russia_Srubnaya	0.00126178	China_AmurRiver_N	-0.0563652	14.424	-0.00390774	FALSE	8	FALSE
Naxi	BMAC+Germany_EN_LBK+Hungary_EN_HG_Koros+EHG+China_AmurRiver_N+China_YR_MN+Yakutia_LNBA+Russia_Srubnaya	0.00126178	China_YR_MN	1.05215	5.85793	0.179611	FALSE	8	FALSE
Naxi	BMAC+Germany_EN_LBK+Hungary_EN_HG_Koros+EHG+China_AmurRiver_N+China_YR_MN+Yakutia_LNBA+Russia_Srubnaya	0.00126178	Yakutia_LNBA	-0.0121338	7.96991	-0.00152245	FALSE	8	FALSE
Naxi	BMAC+Germany_EN_LBK+Hungary_EN_HG_Koros+EHG+China_AmurRiver_N+China_YR_MN+Yakutia_LNBA+Russia_Srubnaya	0.00126178	Russia_Srubnaya	0.237774	125.231	0.00189869	FALSE	8	FALSE
Naxi	Altai_N+Tyumen_HG+BMAC+Germany_EN_LBK+China_AmurRiver_N+China_YR_MN+Yakutia_LNBA+Russia_Srubnaya	0.00119625	Altai_N	0.0237334	0.0910673	0.260614	FALSE	8	FALSE
Naxi	Altai_N+Tyumen_HG+BMAC+Germany_EN_LBK+China_AmurRiver_N+China_YR_MN+Yakutia_LNBA+Russia_Srubnaya	0.00119625	Tyumen_HG	-0.156556	0.149407	-1.04786	FALSE	8	FALSE
Naxi	Altai_N+Tyumen_HG+BMAC+Germany_EN_LBK+China_AmurRiver_N+China_YR_MN+Yakutia_LNBA+Russia_Srubnaya	0.00119625	BMAC	-0.0868536	0.0692697	-1.25385	FALSE	8	FALSE
Naxi	Altai_N+Tyumen_HG+BMAC+Germany_EN_LBK+China_AmurRiver_N+China_YR_MN+Yakutia_LNBA+Russia_Srubnaya	0.00119625	Germany_EN_LBK	-0.249365	0.152342	-1.63688	FALSE	8	FALSE
Naxi	Altai_N+Tyumen_HG+BMAC+Germany_EN_LBK+China_AmurRiver_N+China_YR_MN+Yakutia_LNBA+Russia_Srubnaya	0.00119625	China_AmurRiver_N	-0.0330468	0.0670548	-0.492833	FALSE	8	FALSE
Naxi	Altai_N+Tyumen_HG+BMAC+Germany_EN_LBK+China_AmurRiver_N+China_YR_MN+Yakutia_LNBA+Russia_Srubnaya	0.00119625	China_YR_MN	1.02575	0.0762704	13.4489	FALSE	8	FALSE
Naxi	Altai_N+Tyumen_HG+BMAC+Germany_EN_LBK+China_AmurRiver_N+China_YR_MN+Yakutia_LNBA+Russia_Srubnaya	0.00119625	Yakutia_LNBA	-0.0122239	0.0472945	-0.258463	FALSE	8	FALSE
Naxi	Altai_N+Tyumen_HG+BMAC+Germany_EN_LBK+China_AmurRiver_N+China_YR_MN+Yakutia_LNBA+Russia_Srubnaya	0.00119625	Russia_Srubnaya	0.488563	0.318296	1.53493	FALSE	8	FALSE
Naxi	Altai_N+BMAC+Germany_EN_LBK+Hungary_EN_HG_Koros+China_AmurRiver_N+China_YR_MN+Yakutia_LNBA+Russia_Srubnaya	0.00112635	Altai_N	-0.0727005	0.0876959	-0.829007	FALSE	8	FALSE
Naxi	Altai_N+BMAC+Germany_EN_LBK+Hungary_EN_HG_Koros+China_AmurRiver_N+China_YR_MN+Yakutia_LNBA+Russia_Srubnaya	0.00112635	BMAC	-0.0656057	0.129231	-0.507662	FALSE	8	FALSE
Naxi	Altai_N+BMAC+Germany_EN_LBK+Hungary_EN_HG_Koros+China_AmurRiver_N+China_YR_MN+Yakutia_LNBA+Russia_Srubnaya	0.00112635	Germany_EN_LBK	-0.137828	0.120139	-1.14724	FALSE	8	FALSE
Naxi	Altai_N+BMAC+Germany_EN_LBK+Hungary_EN_HG_Koros+China_AmurRiver_N+China_YR_MN+Yakutia_LNBA+Russia_Srubnaya	0.00112635	Hungary_EN_HG_Koros	-0.0435356	0.169809	-0.25638	FALSE	8	FALSE
Naxi	Altai_N+BMAC+Germany_EN_LBK+Hungary_EN_HG_Koros+China_AmurRiver_N+China_YR_MN+Yakutia_LNBA+Russia_Srubnaya	0.00112635	China_AmurRiver_N	-0.0302936	0.100799	-0.300534	FALSE	8	FALSE
Naxi	Altai_N+BMAC+Germany_EN_LBK+Hungary_EN_HG_Koros+China_AmurRiver_N+China_YR_MN+Yakutia_LNBA+Russia_Srubnaya	0.00112635	China_YR_MN	1.06504	0.0684497	15.5595	FALSE	8	FALSE
Naxi	Altai_N+BMAC+Germany_EN_LBK+Hungary_EN_HG_Koros+China_AmurRiver_N+China_YR_MN+Yakutia_LNBA+Russia_Srubnaya	0.00112635	Yakutia_LNBA	-0.0199852	0.0672473	-0.29719	FALSE	8	FALSE
Naxi	Altai_N+BMAC+Germany_EN_LBK+Hungary_EN_HG_Koros+China_AmurRiver_N+China_YR_MN+Yakutia_LNBA+Russia_Srubnaya	0.00112635	Russia_Srubnaya	0.304907	0.444833	0.685442	FALSE	8	FALSE
Naxi	Altai_N+BMAC+Germany_EN_LBK+EHG+China_AmurRiver_N+China_YR_MN+Yakutia_LNBA+Russia_Srubnaya	0.00105576	Altai_N	-0.0584686	0.07508	-0.77875	FALSE	8	FALSE
Naxi	Altai_N+BMAC+Germany_EN_LBK+EHG+China_AmurRiver_N+China_YR_MN+Yakutia_LNBA+Russia_Srubnaya	0.00105576	BMAC	-0.0426553	0.109923	-0.388047	FALSE	8	FALSE
Naxi	Altai_N+BMAC+Germany_EN_LBK+EHG+China_AmurRiver_N+China_YR_MN+Yakutia_LNBA+Russia_Srubnaya	0.00105576	Germany_EN_LBK	-0.134027	0.170432	-0.786396	FALSE	8	FALSE
Naxi	Altai_N+BMAC+Germany_EN_LBK+EHG+China_AmurRiver_N+China_YR_MN+Yakutia_LNBA+Russia_Srubnaya	0.00105576	EHG	-0.0094875	0.222929	-0.0425584	FALSE	8	FALSE
Naxi	Altai_N+BMAC+Germany_EN_LBK+EHG+China_AmurRiver_N+China_YR_MN+Yakutia_LNBA+Russia_Srubnaya	0.00105576	China_AmurRiver_N	-0.0459886	0.0644892	-0.713122	FALSE	8	FALSE
Naxi	Altai_N+BMAC+Germany_EN_LBK+EHG+China_AmurRiver_N+China_YR_MN+Yakutia_LNBA+Russia_Srubnaya	0.00105576	China_YR_MN	1.06076	0.0714631	14.8435	FALSE	8	FALSE
Naxi	Altai_N+BMAC+Germany_EN_LBK+EHG+China_AmurRiver_N+China_YR_MN+Yakutia_LNBA+Russia_Srubnaya	0.00105576	Yakutia_LNBA	-0.00781491	0.0461442	-0.169359	FALSE	8	FALSE
Naxi	Altai_N+BMAC+Germany_EN_LBK+EHG+China_AmurRiver_N+China_YR_MN+Yakutia_LNBA+Russia_Srubnaya	0.00105576	Russia_Srubnaya	0.237682	0.465675	0.510404	FALSE	8	FALSE
Naxi	Altai_N+Tyumen_HG+BMAC+Hungary_EN_HG_Koros+China_AmurRiver_N+China_YR_MN+Yakutia_LNBA+Russia_Srubnaya	0.00102213	Altai_N	-0.0185068	0.0899622	-0.205718	FALSE	8	FALSE
Naxi	Altai_N+Tyumen_HG+BMAC+Hungary_EN_HG_Koros+China_AmurRiver_N+China_YR_MN+Yakutia_LNBA+Russia_Srubnaya	0.00102213	Tyumen_HG	0.0388773	0.0826716	0.470262	FALSE	8	FALSE
Naxi	Altai_N+Tyumen_HG+BMAC+Hungary_EN_HG_Koros+China_AmurRiver_N+China_YR_MN+Yakutia_LNBA+Russia_Srubnaya	0.00102213	BMAC	0.0470608	0.0741555	0.634623	FALSE	8	FALSE
Naxi	Altai_N+Tyumen_HG+BMAC+Hungary_EN_HG_Koros+China_AmurRiver_N+China_YR_MN+Yakutia_LNBA+Russia_Srubnaya	0.00102213	Hungary_EN_HG_Koros	0.0788889	0.135046	0.584161	FALSE	8	FALSE
Naxi	Altai_N+Tyumen_HG+BMAC+Hungary_EN_HG_Koros+China_AmurRiver_N+China_YR_MN+Yakutia_LNBA+Russia_Srubnaya	0.00102213	China_AmurRiver_N	-0.0905792	0.0860048	-1.05319	FALSE	8	FALSE
Naxi	Altai_N+Tyumen_HG+BMAC+Hungary_EN_HG_Koros+China_AmurRiver_N+China_YR_MN+Yakutia_LNBA+Russia_Srubnaya	0.00102213	China_YR_MN	1.06721	0.0731175	14.5958	FALSE	8	FALSE
Naxi	Altai_N+Tyumen_HG+BMAC+Hungary_EN_HG_Koros+China_AmurRiver_N+China_YR_MN+Yakutia_LNBA+Russia_Srubnaya	0.00102213	Yakutia_LNBA	0.0138204	0.0593845	0.232727	FALSE	8	FALSE
Naxi	Altai_N+Tyumen_HG+BMAC+Hungary_EN_HG_Koros+China_AmurRiver_N+China_YR_MN+Yakutia_LNBA+Russia_Srubnaya	0.00102213	Russia_Srubnaya	-0.136767	0.210067	-0.651065	FALSE	8	FALSE
Naxi	Tyumen_HG+BMAC+Hungary_EN_HG_Koros+EHG+China_AmurRiver_N+Mongolia_N_North+Yakutia_LNBA+Russia_Srubnaya	0.000884464	Tyumen_HG	6.95883	6.91627	1.00615	FALSE	8	FALSE
Naxi	Tyumen_HG+BMAC+Hungary_EN_HG_Koros+EHG+China_AmurRiver_N+Mongolia_N_North+Yakutia_LNBA+Russia_Srubnaya	0.000884464	BMAC	-1.72408	1.85177	-0.931047	FALSE	8	FALSE
Naxi	Tyumen_HG+BMAC+Hungary_EN_HG_Koros+EHG+China_AmurRiver_N+Mongolia_N_North+Yakutia_LNBA+Russia_Srubnaya	0.000884464	Hungary_EN_HG_Koros	1.00289	1.96125	0.511351	FALSE	8	FALSE
Naxi	Tyumen_HG+BMAC+Hungary_EN_HG_Koros+EHG+China_AmurRiver_N+Mongolia_N_North+Yakutia_LNBA+Russia_Srubnaya	0.000884464	EHG	-10.6756	10.4847	-1.01821	FALSE	8	FALSE
Naxi	Tyumen_HG+BMAC+Hungary_EN_HG_Koros+EHG+China_AmurRiver_N+Mongolia_N_North+Yakutia_LNBA+Russia_Srubnaya	0.000884464	China_AmurRiver_N	-0.78568	1.43938	-0.545845	FALSE	8	FALSE
Naxi	Tyumen_HG+BMAC+Hungary_EN_HG_Koros+EHG+China_AmurRiver_N+Mongolia_N_North+Yakutia_LNBA+Russia_Srubnaya	0.000884464	Mongolia_N_North	3.30866	2.70147	1.22476	FALSE	8	FALSE
Naxi	Tyumen_HG+BMAC+Hungary_EN_HG_Koros+EHG+China_AmurRiver_N+Mongolia_N_North+Yakutia_LNBA+Russia_Srubnaya	0.000884464	Yakutia_LNBA	-1.92772	1.84368	-1.04558	FALSE	8	FALSE
Naxi	Tyumen_HG+BMAC+Hungary_EN_HG_Koros+EHG+China_AmurRiver_N+Mongolia_N_North+Yakutia_LNBA+Russia_Srubnaya	0.000884464	Russia_Srubnaya	4.84274	4.94659	0.979005	FALSE	8	FALSE
Naxi	BMAC+Germany_EN_LBK+Hungary_EN_HG_Koros+EHG+China_AmurRiver_N+Mongolia_N_North+Yakutia_LNBA+Russia_Srubnaya	0.000875244	BMAC	-2.82318	1.7545	-1.60911	FALSE	8	FALSE
Naxi	BMAC+Germany_EN_LBK+Hungary_EN_HG_Koros+EHG+China_AmurRiver_N+Mongolia_N_North+Yakutia_LNBA+Russia_Srubnaya	0.000875244	Germany_EN_LBK	-3.01653	1.88905	-1.59685	FALSE	8	FALSE
Naxi	BMAC+Germany_EN_LBK+Hungary_EN_HG_Koros+EHG+China_AmurRiver_N+Mongolia_N_North+Yakutia_LNBA+Russia_Srubnaya	0.000875244	Hungary_EN_HG_Koros	-1.9762	1.40184	-1.40971	FALSE	8	FALSE
Naxi	BMAC+Germany_EN_LBK+Hungary_EN_HG_Koros+EHG+China_AmurRiver_N+Mongolia_N_North+Yakutia_LNBA+Russia_Srubnaya	0.000875244	EHG	-3.2192	1.96213	-1.64067	FALSE	8	FALSE
Naxi	BMAC+Germany_EN_LBK+Hungary_EN_HG_Koros+EHG+China_AmurRiver_N+Mongolia_N_North+Yakutia_LNBA+Russia_Srubnaya	0.000875244	China_AmurRiver_N	0.869698	0.661664	1.31441	FALSE	8	FALSE
Naxi	BMAC+Germany_EN_LBK+Hungary_EN_HG_Koros+EHG+China_AmurRiver_N+Mongolia_N_North+Yakutia_LNBA+Russia_Srubnaya	0.000875244	Mongolia_N_North	1.49244	0.872145	1.71122	FALSE	8	FALSE
Naxi	BMAC+Germany_EN_LBK+Hungary_EN_HG_Koros+EHG+China_AmurRiver_N+Mongolia_N_North+Yakutia_LNBA+Russia_Srubnaya	0.000875244	Yakutia_LNBA	-1.37925	0.854878	-1.61339	FALSE	8	FALSE
Naxi	BMAC+Germany_EN_LBK+Hungary_EN_HG_Koros+EHG+China_AmurRiver_N+Mongolia_N_North+Yakutia_LNBA+Russia_Srubnaya	0.000875244	Russia_Srubnaya	11.0522	6.67076	1.65682	FALSE	8	FALSE
Naxi	Altai_N+Tyumen_HG+Hungary_EN_HG_Koros+EHG+China_AmurRiver_N+Mongolia_N_North+Yakutia_LNBA+Russia_Srubnaya	0.000816646	Altai_N	-2.83137	4.83889	-0.58513	FALSE	8	FALSE
Naxi	Altai_N+Tyumen_HG+Hungary_EN_HG_Koros+EHG+China_AmurRiver_N+Mongolia_N_North+Yakutia_LNBA+Russia_Srubnaya	0.000816646	Tyumen_HG	12.3897	18.5254	0.668794	FALSE	8	FALSE
Naxi	Altai_N+Tyumen_HG+Hungary_EN_HG_Koros+EHG+China_AmurRiver_N+Mongolia_N_North+Yakutia_LNBA+Russia_Srubnaya	0.000816646	Hungary_EN_HG_Koros	4.67453	7.0524	0.662828	FALSE	8	FALSE
Naxi	Altai_N+Tyumen_HG+Hungary_EN_HG_Koros+EHG+China_AmurRiver_N+Mongolia_N_North+Yakutia_LNBA+Russia_Srubnaya	0.000816646	EHG	-14.4583	21.1185	-0.68463	FALSE	8	FALSE
Naxi	Altai_N+Tyumen_HG+Hungary_EN_HG_Koros+EHG+China_AmurRiver_N+Mongolia_N_North+Yakutia_LNBA+Russia_Srubnaya	0.000816646	China_AmurRiver_N	-1.87646	3.46051	-0.542249	FALSE	8	FALSE
Naxi	Altai_N+Tyumen_HG+Hungary_EN_HG_Koros+EHG+China_AmurRiver_N+Mongolia_N_North+Yakutia_LNBA+Russia_Srubnaya	0.000816646	Mongolia_N_North	4.86295	6.1576	0.789748	FALSE	8	FALSE
Naxi	Altai_N+Tyumen_HG+Hungary_EN_HG_Koros+EHG+China_AmurRiver_N+Mongolia_N_North+Yakutia_LNBA+Russia_Srubnaya	0.000816646	Yakutia_LNBA	-1.685	2.45085	-0.687518	FALSE	8	FALSE
Naxi	Altai_N+Tyumen_HG+Hungary_EN_HG_Koros+EHG+China_AmurRiver_N+Mongolia_N_North+Yakutia_LNBA+Russia_Srubnaya	0.000816646	Russia_Srubnaya	-0.0759764	1.55102	-0.0489849	FALSE	8	FALSE
Naxi	Altai_N+Tyumen_HG+BMAC+Hungary_EN_HG_Koros+Mongolia_N_North+China_YR_MN+Yakutia_LNBA+Russia_Srubnaya	0.000799348	Altai_N	-0.0520419	0.0802568	-0.648443	FALSE	8	FALSE
Naxi	Altai_N+Tyumen_HG+BMAC+Hungary_EN_HG_Koros+Mongolia_N_North+China_YR_MN+Yakutia_LNBA+Russia_Srubnaya	0.000799348	Tyumen_HG	0.0584796	0.075882	0.770665	FALSE	8	FALSE
Naxi	Altai_N+Tyumen_HG+BMAC+Hungary_EN_HG_Koros+Mongolia_N_North+China_YR_MN+Yakutia_LNBA+Russia_Srubnaya	0.000799348	BMAC	-0.0151954	0.0590594	-0.25729	FALSE	8	FALSE
Naxi	Altai_N+Tyumen_HG+BMAC+Hungary_EN_HG_Koros+Mongolia_N_North+China_YR_MN+Yakutia_LNBA+Russia_Srubnaya	0.000799348	Hungary_EN_HG_Koros	-0.0319796	0.105868	-0.302071	FALSE	8	FALSE
Naxi	Altai_N+Tyumen_HG+BMAC+Hungary_EN_HG_Koros+Mongolia_N_North+China_YR_MN+Yakutia_LNBA+Russia_Srubnaya	0.000799348	Mongolia_N_North	0.164004	0.116906	1.40287	FALSE	8	FALSE
Naxi	Altai_N+Tyumen_HG+BMAC+Hungary_EN_HG_Koros+Mongolia_N_North+China_YR_MN+Yakutia_LNBA+Russia_Srubnaya	0.000799348	China_YR_MN	0.943008	0.0651715	14.4696	FALSE	8	FALSE
Naxi	Altai_N+Tyumen_HG+BMAC+Hungary_EN_HG_Koros+Mongolia_N_North+China_YR_MN+Yakutia_LNBA+Russia_Srubnaya	0.000799348	Yakutia_LNBA	-0.114398	0.0872207	-1.3116	FALSE	8	FALSE
Naxi	Altai_N+Tyumen_HG+BMAC+Hungary_EN_HG_Koros+Mongolia_N_North+China_YR_MN+Yakutia_LNBA+Russia_Srubnaya	0.000799348	Russia_Srubnaya	0.0481239	0.165763	0.290317	FALSE	8	FALSE
Naxi	Tyumen_HG+BMAC+Germany_EN_LBK+Hungary_EN_HG_Koros+China_AmurRiver_N+Mongolia_N_North+Yakutia_LNBA+Russia_Srubnaya	0.000790664	Tyumen_HG	-3.38218	2.79939	-1.20818	FALSE	8	FALSE
Naxi	Tyumen_HG+BMAC+Germany_EN_LBK+Hungary_EN_HG_Koros+China_AmurRiver_N+Mongolia_N_North+Yakutia_LNBA+Russia_Srubnaya	0.000790664	BMAC	-3.70777	3.07401	-1.20617	FALSE	8	FALSE
Naxi	Tyumen_HG+BMAC+Germany_EN_LBK+Hungary_EN_HG_Koros+China_AmurRiver_N+Mongolia_N_North+Yakutia_LNBA+Russia_Srubnaya	0.000790664	Germany_EN_LBK	-4.83026	4.02481	-1.20012	FALSE	8	FALSE
Naxi	Tyumen_HG+BMAC+Germany_EN_LBK+Hungary_EN_HG_Koros+China_AmurRiver_N+Mongolia_N_North+Yakutia_LNBA+Russia_Srubnaya	0.000790664	Hungary_EN_HG_Koros	-3.74283	3.17632	-1.17835	FALSE	8	FALSE
Naxi	Tyumen_HG+BMAC+Germany_EN_LBK+Hungary_EN_HG_Koros+China_AmurRiver_N+Mongolia_N_North+Yakutia_LNBA+Russia_Srubnaya	0.000790664	China_AmurRiver_N	1.68764	1.33804	1.26127	FALSE	8	FALSE
Naxi	Tyumen_HG+BMAC+Germany_EN_LBK+Hungary_EN_HG_Koros+China_AmurRiver_N+Mongolia_N_North+Yakutia_LNBA+Russia_Srubnaya	0.000790664	Mongolia_N_North	0.758947	1.05825	0.717174	FALSE	8	FALSE
Naxi	Tyumen_HG+BMAC+Germany_EN_LBK+Hungary_EN_HG_Koros+China_AmurRiver_N+Mongolia_N_North+Yakutia_LNBA+Russia_Srubnaya	0.000790664	Yakutia_LNBA	-1.23769	1.04968	-1.1791	FALSE	8	FALSE
Naxi	Tyumen_HG+BMAC+Germany_EN_LBK+Hungary_EN_HG_Koros+China_AmurRiver_N+Mongolia_N_North+Yakutia_LNBA+Russia_Srubnaya	0.000790664	Russia_Srubnaya	15.4541	12.603	1.22622	FALSE	8	FALSE
Naxi	Altai_N+Tyumen_HG+Germany_EN_LBK+EHG+China_AmurRiver_N+Mongolia_N_North+Yakutia_LNBA+Russia_Srubnaya	0.000618938	Altai_N	-12.7881	91.0801	-0.140405	FALSE	8	FALSE
Naxi	Altai_N+Tyumen_HG+Germany_EN_LBK+EHG+China_AmurRiver_N+Mongolia_N_North+Yakutia_LNBA+Russia_Srubnaya	0.000618938	Tyumen_HG	54.4722	380.799	0.143047	FALSE	8	FALSE
Naxi	Altai_N+Tyumen_HG+Germany_EN_LBK+EHG+China_AmurRiver_N+Mongolia_N_North+Yakutia_LNBA+Russia_Srubnaya	0.000618938	Germany_EN_LBK	19.5313	137.241	0.142314	FALSE	8	FALSE
Naxi	Altai_N+Tyumen_HG+Germany_EN_LBK+EHG+China_AmurRiver_N+Mongolia_N_North+Yakutia_LNBA+Russia_Srubnaya	0.000618938	EHG	-47.0919	326.592	-0.144192	FALSE	8	FALSE
Naxi	Altai_N+Tyumen_HG+Germany_EN_LBK+EHG+China_AmurRiver_N+Mongolia_N_North+Yakutia_LNBA+Russia_Srubnaya	0.000618938	China_AmurRiver_N	-3.22521	24.5098	-0.131588	FALSE	8	FALSE
Naxi	Altai_N+Tyumen_HG+Germany_EN_LBK+EHG+China_AmurRiver_N+Mongolia_N_North+Yakutia_LNBA+Russia_Srubnaya	0.000618938	Mongolia_N_North	14.8518	96.1724	0.154429	FALSE	8	FALSE
Naxi	Altai_N+Tyumen_HG+Germany_EN_LBK+EHG+China_AmurRiver_N+Mongolia_N_North+Yakutia_LNBA+Russia_Srubnaya	0.000618938	Yakutia_LNBA	-8.31768	54.6644	-0.152159	FALSE	8	FALSE
Naxi	Altai_N+Tyumen_HG+Germany_EN_LBK+EHG+China_AmurRiver_N+Mongolia_N_North+Yakutia_LNBA+Russia_Srubnaya	0.000618938	Russia_Srubnaya	-16.4324	118.424	-0.13876	FALSE	8	FALSE
Naxi	Tyumen_HG+BMAC+Germany_EN_LBK+EHG+China_AmurRiver_N+Mongolia_N_North+Yakutia_LNBA+Russia_Srubnaya	0.000292996	Tyumen_HG	5.72135	6.53711	0.875211	FALSE	8	FALSE
Naxi	Tyumen_HG+BMAC+Germany_EN_LBK+EHG+China_AmurRiver_N+Mongolia_N_North+Yakutia_LNBA+Russia_Srubnaya	0.000292996	BMAC	-2.12858	1.97049	-1.08023	FALSE	8	FALSE
Naxi	Tyumen_HG+BMAC+Germany_EN_LBK+EHG+China_AmurRiver_N+Mongolia_N_North+Yakutia_LNBA+Russia_Srubnaya	0.000292996	Germany_EN_LBK	-0.538366	2.19989	-0.244725	FALSE	8	FALSE
Naxi	Tyumen_HG+BMAC+Germany_EN_LBK+EHG+China_AmurRiver_N+Mongolia_N_North+Yakutia_LNBA+Russia_Srubnaya	0.000292996	EHG	-9.42897	9.3409	-1.00943	FALSE	8	FALSE
Naxi	Tyumen_HG+BMAC+Germany_EN_LBK+EHG+China_AmurRiver_N+Mongolia_N_North+Yakutia_LNBA+Russia_Srubnaya	0.000292996	China_AmurRiver_N	-0.395154	1.06308	-0.371706	FALSE	8	FALSE
Naxi	Tyumen_HG+BMAC+Germany_EN_LBK+EHG+China_AmurRiver_N+Mongolia_N_North+Yakutia_LNBA+Russia_Srubnaya	0.000292996	Mongolia_N_North	3.01722	2.48039	1.21643	FALSE	8	FALSE
Naxi	Tyumen_HG+BMAC+Germany_EN_LBK+EHG+China_AmurRiver_N+Mongolia_N_North+Yakutia_LNBA+Russia_Srubnaya	0.000292996	Yakutia_LNBA	-1.92914	1.82986	-1.05426	FALSE	8	FALSE
Naxi	Tyumen_HG+BMAC+Germany_EN_LBK+EHG+China_AmurRiver_N+Mongolia_N_North+Yakutia_LNBA+Russia_Srubnaya	0.000292996	Russia_Srubnaya	6.68165	6.19759	1.0781	FALSE	8	FALSE
Naxi	Altai_N+BMAC+Germany_EN_LBK+EHG+China_AmurRiver_N+Mongolia_N_North+Yakutia_LNBA+Russia_Srubnaya	2.76501e-06	Altai_N	0.557491	0.477804	1.16678	FALSE	8	FALSE
Naxi	Altai_N+BMAC+Germany_EN_LBK+EHG+China_AmurRiver_N+Mongolia_N_North+Yakutia_LNBA+Russia_Srubnaya	2.76501e-06	BMAC	-1.86789	0.985611	-1.89516	FALSE	8	FALSE
Naxi	Altai_N+BMAC+Germany_EN_LBK+EHG+China_AmurRiver_N+Mongolia_N_North+Yakutia_LNBA+Russia_Srubnaya	2.76501e-06	Germany_EN_LBK	-2.77083	1.48555	-1.86519	FALSE	8	FALSE
Naxi	Altai_N+BMAC+Germany_EN_LBK+EHG+China_AmurRiver_N+Mongolia_N_North+Yakutia_LNBA+Russia_Srubnaya	2.76501e-06	EHG	-3.57547	1.74118	-2.05347	FALSE	8	FALSE
Naxi	Altai_N+BMAC+Germany_EN_LBK+EHG+China_AmurRiver_N+Mongolia_N_North+Yakutia_LNBA+Russia_Srubnaya	2.76501e-06	China_AmurRiver_N	0.131009	0.44536	0.294164	FALSE	8	FALSE
Naxi	Altai_N+BMAC+Germany_EN_LBK+EHG+China_AmurRiver_N+Mongolia_N_North+Yakutia_LNBA+Russia_Srubnaya	2.76501e-06	Mongolia_N_North	1.53163	0.794714	1.92728	FALSE	8	FALSE
Naxi	Altai_N+BMAC+Germany_EN_LBK+EHG+China_AmurRiver_N+Mongolia_N_North+Yakutia_LNBA+Russia_Srubnaya	2.76501e-06	Yakutia_LNBA	-0.931537	0.567507	-1.64145	FALSE	8	FALSE
Naxi	Altai_N+BMAC+Germany_EN_LBK+EHG+China_AmurRiver_N+Mongolia_N_North+Yakutia_LNBA+Russia_Srubnaya	2.76501e-06	Russia_Srubnaya	7.92559	3.98608	1.98832	FALSE	8	FALSE
Naxi	Altai_N+BMAC+Germany_EN_LBK+Hungary_EN_HG_Koros+China_AmurRiver_N+Mongolia_N_North+Yakutia_LNBA+Russia_Srubnaya	6.11511e-07	Altai_N	-2.77179	2.92092	-0.948942	FALSE	8	FALSE
Naxi	Altai_N+BMAC+Germany_EN_LBK+Hungary_EN_HG_Koros+China_AmurRiver_N+Mongolia_N_North+Yakutia_LNBA+Russia_Srubnaya	6.11511e-07	BMAC	-4.19839	4.37607	-0.959399	FALSE	8	FALSE
Naxi	Altai_N+BMAC+Germany_EN_LBK+Hungary_EN_HG_Koros+China_AmurRiver_N+Mongolia_N_North+Yakutia_LNBA+Russia_Srubnaya	6.11511e-07	Germany_EN_LBK	-3.42018	3.65046	-0.936918	FALSE	8	FALSE
Naxi	Altai_N+BMAC+Germany_EN_LBK+Hungary_EN_HG_Koros+China_AmurRiver_N+Mongolia_N_North+Yakutia_LNBA+Russia_Srubnaya	6.11511e-07	Hungary_EN_HG_Koros	-5.65777	6.02945	-0.938356	FALSE	8	FALSE
Naxi	Altai_N+BMAC+Germany_EN_LBK+Hungary_EN_HG_Koros+China_AmurRiver_N+Mongolia_N_North+Yakutia_LNBA+Russia_Srubnaya	6.11511e-07	China_AmurRiver_N	2.34579	2.46774	0.95058	FALSE	8	FALSE
Naxi	Altai_N+BMAC+Germany_EN_LBK+Hungary_EN_HG_Koros+China_AmurRiver_N+Mongolia_N_North+Yakutia_LNBA+Russia_Srubnaya	6.11511e-07	Mongolia_N_North	2.13404	1.675	1.27405	FALSE	8	FALSE
Naxi	Altai_N+BMAC+Germany_EN_LBK+Hungary_EN_HG_Koros+China_AmurRiver_N+Mongolia_N_North+Yakutia_LNBA+Russia_Srubnaya	6.11511e-07	Yakutia_LNBA	-2.39804	2.14056	-1.12029	FALSE	8	FALSE
Naxi	Altai_N+BMAC+Germany_EN_LBK+Hungary_EN_HG_Koros+China_AmurRiver_N+Mongolia_N_North+Yakutia_LNBA+Russia_Srubnaya	6.11511e-07	Russia_Srubnaya	14.9663	15.4716	0.967341	FALSE	8	FALSE
Naxi	Altai_N+Tyumen_HG+BMAC+Germany_EN_LBK+China_AmurRiver_N+Mongolia_N_North+Yakutia_LNBA+Russia_Srubnaya	2.57856e-08	Altai_N	2.01942	1.45159	1.39118	FALSE	8	FALSE
Naxi	Altai_N+Tyumen_HG+BMAC+Germany_EN_LBK+China_AmurRiver_N+Mongolia_N_North+Yakutia_LNBA+Russia_Srubnaya	2.57856e-08	Tyumen_HG	-4.78776	3.14472	-1.52248	FALSE	8	FALSE
Naxi	Altai_N+Tyumen_HG+BMAC+Germany_EN_LBK+China_AmurRiver_N+Mongolia_N_North+Yakutia_LNBA+Russia_Srubnaya	2.57856e-08	BMAC	-1.8419	1.28397	-1.43454	FALSE	8	FALSE
Naxi	Altai_N+Tyumen_HG+BMAC+Germany_EN_LBK+China_AmurRiver_N+Mongolia_N_North+Yakutia_LNBA+Russia_Srubnaya	2.57856e-08	Germany_EN_LBK	-4.7306	3.18465	-1.48544	FALSE	8	FALSE
Naxi	Altai_N+Tyumen_HG+BMAC+Germany_EN_LBK+China_AmurRiver_N+Mongolia_N_North+Yakutia_LNBA+Russia_Srubnaya	2.57856e-08	China_AmurRiver_N	0.470402	0.564953	0.832639	FALSE	8	FALSE
Naxi	Altai_N+Tyumen_HG+BMAC+Germany_EN_LBK+China_AmurRiver_N+Mongolia_N_North+Yakutia_LNBA+Russia_Srubnaya	2.57856e-08	Mongolia_N_North	0.269495	1.07948	0.249653	FALSE	8	FALSE
Naxi	Altai_N+Tyumen_HG+BMAC+Germany_EN_LBK+China_AmurRiver_N+Mongolia_N_North+Yakutia_LNBA+Russia_Srubnaya	2.57856e-08	Yakutia_LNBA	-0.345419	0.641356	-0.538576	FALSE	8	FALSE
Naxi	Altai_N+Tyumen_HG+BMAC+Germany_EN_LBK+China_AmurRiver_N+Mongolia_N_North+Yakutia_LNBA+Russia_Srubnaya	2.57856e-08	Russia_Srubnaya	9.94636	6.58525	1.5104	FALSE	8	FALSE
Naxi	Altai_N+BMAC+Hungary_EN_HG_Koros+EHG+China_AmurRiver_N+Mongolia_N_North+Yakutia_LNBA+Russia_Srubnaya	3.57883e-10	Altai_N	0.132593	0.980426	0.13524	FALSE	8	FALSE
Naxi	Altai_N+BMAC+Hungary_EN_HG_Koros+EHG+China_AmurRiver_N+Mongolia_N_North+Yakutia_LNBA+Russia_Srubnaya	3.57883e-10	BMAC	-2.42113	1.92388	-1.25846	FALSE	8	FALSE
Naxi	Altai_N+BMAC+Hungary_EN_HG_Koros+EHG+China_AmurRiver_N+Mongolia_N_North+Yakutia_LNBA+Russia_Srubnaya	3.57883e-10	Hungary_EN_HG_Koros	-4.50632	3.83711	-1.17441	FALSE	8	FALSE
Naxi	Altai_N+BMAC+Hungary_EN_HG_Koros+EHG+China_AmurRiver_N+Mongolia_N_North+Yakutia_LNBA+Russia_Srubnaya	3.57883e-10	EHG	-1.11264	1.32931	-0.837007	FALSE	8	FALSE
Naxi	Altai_N+BMAC+Hungary_EN_HG_Koros+EHG+China_AmurRiver_N+Mongolia_N_North+Yakutia_LNBA+Russia_Srubnaya	3.57883e-10	China_AmurRiver_N	1.36555	1.39461	0.979163	FALSE	8	FALSE
Naxi	Altai_N+BMAC+Hungary_EN_HG_Koros+EHG+China_AmurRiver_N+Mongolia_N_North+Yakutia_LNBA+Russia_Srubnaya	3.57883e-10	Mongolia_N_North	1.39296	1.07866	1.29137	FALSE	8	FALSE
Naxi	Altai_N+BMAC+Hungary_EN_HG_Koros+EHG+China_AmurRiver_N+Mongolia_N_North+Yakutia_LNBA+Russia_Srubnaya	3.57883e-10	Yakutia_LNBA	-1.7516	1.11158	-1.57578	FALSE	8	FALSE
Naxi	Altai_N+BMAC+Hungary_EN_HG_Koros+EHG+China_AmurRiver_N+Mongolia_N_North+Yakutia_LNBA+Russia_Srubnaya	3.57883e-10	Russia_Srubnaya	7.9006	6.09933	1.29532	FALSE	8	FALSE
Naxi	Altai_N+Tyumen_HG+BMAC+Hungary_EN_HG_Koros+China_AmurRiver_N+Mongolia_N_North+Yakutia_LNBA+Russia_Srubnaya	1.01896e-10	Altai_N	-0.256414	1.34172	-0.191108	FALSE	8	FALSE
Naxi	Altai_N+Tyumen_HG+BMAC+Hungary_EN_HG_Koros+China_AmurRiver_N+Mongolia_N_North+Yakutia_LNBA+Russia_Srubnaya	1.01896e-10	Tyumen_HG	-0.537361	1.40673	-0.381993	FALSE	8	FALSE
Naxi	Altai_N+Tyumen_HG+BMAC+Hungary_EN_HG_Koros+China_AmurRiver_N+Mongolia_N_North+Yakutia_LNBA+Russia_Srubnaya	1.01896e-10	BMAC	-2.91556	2.69123	-1.08336	FALSE	8	FALSE
Naxi	Altai_N+Tyumen_HG+BMAC+Hungary_EN_HG_Koros+China_AmurRiver_N+Mongolia_N_North+Yakutia_LNBA+Russia_Srubnaya	1.01896e-10	Hungary_EN_HG_Koros	-6.01879	5.58241	-1.07817	FALSE	8	FALSE
Naxi	Altai_N+Tyumen_HG+BMAC+Hungary_EN_HG_Koros+China_AmurRiver_N+Mongolia_N_North+Yakutia_LNBA+Russia_Srubnaya	1.01896e-10	China_AmurRiver_N	1.92553	1.86852	1.03051	FALSE	8	FALSE
Naxi	Altai_N+Tyumen_HG+BMAC+Hungary_EN_HG_Koros+China_AmurRiver_N+Mongolia_N_North+Yakutia_LNBA+Russia_Srubnaya	1.01896e-10	Mongolia_N_North	1.20598	1.53681	0.784733	FALSE	8	FALSE
Naxi	Altai_N+Tyumen_HG+BMAC+Hungary_EN_HG_Koros+China_AmurRiver_N+Mongolia_N_North+Yakutia_LNBA+Russia_Srubnaya	1.01896e-10	Yakutia_LNBA	-1.89595	1.4845	-1.27716	FALSE	8	FALSE
Naxi	Altai_N+Tyumen_HG+BMAC+Hungary_EN_HG_Koros+China_AmurRiver_N+Mongolia_N_North+Yakutia_LNBA+Russia_Srubnaya	1.01896e-10	Russia_Srubnaya	9.49255	8.68894	1.09249	FALSE	8	FALSE
Naxi	Altai_N+Germany_EN_LBK+Hungary_EN_HG_Koros+EHG+China_AmurRiver_N+Mongolia_N_North+Yakutia_LNBA+Russia_Srubnaya	3.37808e-14	Altai_N	1.94077	1.24021	1.56488	FALSE	8	FALSE
Naxi	Altai_N+Germany_EN_LBK+Hungary_EN_HG_Koros+EHG+China_AmurRiver_N+Mongolia_N_North+Yakutia_LNBA+Russia_Srubnaya	3.37808e-14	Germany_EN_LBK	-1.21405	0.922531	-1.316	FALSE	8	FALSE
Naxi	Altai_N+Germany_EN_LBK+Hungary_EN_HG_Koros+EHG+China_AmurRiver_N+Mongolia_N_North+Yakutia_LNBA+Russia_Srubnaya	3.37808e-14	Hungary_EN_HG_Koros	1.96349	1.59289	1.23266	FALSE	8	FALSE
Naxi	Altai_N+Germany_EN_LBK+Hungary_EN_HG_Koros+EHG+China_AmurRiver_N+Mongolia_N_North+Yakutia_LNBA+Russia_Srubnaya	3.37808e-14	EHG	-3.89376	2.4091	-1.61627	FALSE	8	FALSE
Naxi	Altai_N+Germany_EN_LBK+Hungary_EN_HG_Koros+EHG+China_AmurRiver_N+Mongolia_N_North+Yakutia_LNBA+Russia_Srubnaya	3.37808e-14	China_AmurRiver_N	-1.25342	1.0611	-1.18124	FALSE	8	FALSE
Naxi	Altai_N+Germany_EN_LBK+Hungary_EN_HG_Koros+EHG+China_AmurRiver_N+Mongolia_N_North+Yakutia_LNBA+Russia_Srubnaya	3.37808e-14	Mongolia_N_North	2.085	1.32495	1.57364	FALSE	8	FALSE
Naxi	Altai_N+Germany_EN_LBK+Hungary_EN_HG_Koros+EHG+China_AmurRiver_N+Mongolia_N_North+Yakutia_LNBA+Russia_Srubnaya	3.37808e-14	Yakutia_LNBA	-0.639813	0.762728	-0.838849	FALSE	8	FALSE
Naxi	Altai_N+Germany_EN_LBK+Hungary_EN_HG_Koros+EHG+China_AmurRiver_N+Mongolia_N_North+Yakutia_LNBA+Russia_Srubnaya	3.37808e-14	Russia_Srubnaya	2.01178	1.22073	1.64802	FALSE	8	FALSE
Naxi	Altai_N+Tyumen_HG+Germany_EN_LBK+Hungary_EN_HG_Koros+China_AmurRiver_N+Mongolia_N_North+Yakutia_LNBA+Russia_Srubnaya	6.4961e-15	Altai_N	3.86644	3.31057	1.1679	FALSE	8	FALSE
Naxi	Altai_N+Tyumen_HG+Germany_EN_LBK+Hungary_EN_HG_Koros+China_AmurRiver_N+Mongolia_N_North+Yakutia_LNBA+Russia_Srubnaya	6.4961e-15	Tyumen_HG	-5.3538	4.66995	-1.14644	FALSE	8	FALSE
Naxi	Altai_N+Tyumen_HG+Germany_EN_LBK+Hungary_EN_HG_Koros+China_AmurRiver_N+Mongolia_N_North+Yakutia_LNBA+Russia_Srubnaya	6.4961e-15	Germany_EN_LBK	-3.04589	2.79368	-1.09028	FALSE	8	FALSE
Naxi	Altai_N+Tyumen_HG+Germany_EN_LBK+Hungary_EN_HG_Koros+China_AmurRiver_N+Mongolia_N_North+Yakutia_LNBA+Russia_Srubnaya	6.4961e-15	Hungary_EN_HG_Koros	0.892654	1.19858	0.744758	FALSE	8	FALSE
Naxi	Altai_N+Tyumen_HG+Germany_EN_LBK+Hungary_EN_HG_Koros+China_AmurRiver_N+Mongolia_N_North+Yakutia_LNBA+Russia_Srubnaya	6.4961e-15	China_AmurRiver_N	-0.34151	0.791024	-0.431732	FALSE	8	FALSE
Naxi	Altai_N+Tyumen_HG+Germany_EN_LBK+Hungary_EN_HG_Koros+China_AmurRiver_N+Mongolia_N_North+Yakutia_LNBA+Russia_Srubnaya	6.4961e-15	Mongolia_N_North	-0.188305	2.54281	-0.0740536	FALSE	8	FALSE
Naxi	Altai_N+Tyumen_HG+Germany_EN_LBK+Hungary_EN_HG_Koros+China_AmurRiver_N+Mongolia_N_North+Yakutia_LNBA+Russia_Srubnaya	6.4961e-15	Yakutia_LNBA	0.248482	1.51965	0.163513	FALSE	8	FALSE
Naxi	Altai_N+Tyumen_HG+Germany_EN_LBK+Hungary_EN_HG_Koros+China_AmurRiver_N+Mongolia_N_North+Yakutia_LNBA+Russia_Srubnaya	6.4961e-15	Russia_Srubnaya	4.92193	4.25996	1.15539	FALSE	8	FALSE
Naxi	Tyumen_HG+Germany_EN_LBK+Hungary_EN_HG_Koros+EHG+China_AmurRiver_N+Mongolia_N_North+China_YR_MN+Yakutia_LNBA+Russia_Srubnaya	0.0168497	Tyumen_HG	-0.513837	0.390708	-1.31514	FALSE	9	FALSE
Naxi	Tyumen_HG+Germany_EN_LBK+Hungary_EN_HG_Koros+EHG+China_AmurRiver_N+Mongolia_N_North+China_YR_MN+Yakutia_LNBA+Russia_Srubnaya	0.0168497	Germany_EN_LBK	-0.24038	0.153064	-1.57045	FALSE	9	FALSE
Naxi	Tyumen_HG+Germany_EN_LBK+Hungary_EN_HG_Koros+EHG+China_AmurRiver_N+Mongolia_N_North+China_YR_MN+Yakutia_LNBA+Russia_Srubnaya	0.0168497	Hungary_EN_HG_Koros	-0.0953246	0.12813	-0.743969	FALSE	9	FALSE
Naxi	Tyumen_HG+Germany_EN_LBK+Hungary_EN_HG_Koros+EHG+China_AmurRiver_N+Mongolia_N_North+China_YR_MN+Yakutia_LNBA+Russia_Srubnaya	0.0168497	EHG	0.590563	0.47822	1.23492	FALSE	9	FALSE
Naxi	Tyumen_HG+Germany_EN_LBK+Hungary_EN_HG_Koros+EHG+China_AmurRiver_N+Mongolia_N_North+China_YR_MN+Yakutia_LNBA+Russia_Srubnaya	0.0168497	China_AmurRiver_N	-0.0334624	0.104786	-0.319339	FALSE	9	FALSE
Naxi	Tyumen_HG+Germany_EN_LBK+Hungary_EN_HG_Koros+EHG+China_AmurRiver_N+Mongolia_N_North+China_YR_MN+Yakutia_LNBA+Russia_Srubnaya	0.0168497	Mongolia_N_North	0.114065	0.18388	0.620324	FALSE	9	FALSE
Naxi	Tyumen_HG+Germany_EN_LBK+Hungary_EN_HG_Koros+EHG+China_AmurRiver_N+Mongolia_N_North+China_YR_MN+Yakutia_LNBA+Russia_Srubnaya	0.0168497	China_YR_MN	0.99019	0.0920542	10.7566	FALSE	9	FALSE
Naxi	Tyumen_HG+Germany_EN_LBK+Hungary_EN_HG_Koros+EHG+China_AmurRiver_N+Mongolia_N_North+China_YR_MN+Yakutia_LNBA+Russia_Srubnaya	0.0168497	Yakutia_LNBA	-0.0676693	0.102698	-0.658919	FALSE	9	FALSE
Naxi	Tyumen_HG+Germany_EN_LBK+Hungary_EN_HG_Koros+EHG+China_AmurRiver_N+Mongolia_N_North+China_YR_MN+Yakutia_LNBA+Russia_Srubnaya	0.0168497	Russia_Srubnaya	0.255855	0.17525	1.45995	FALSE	9	FALSE
Naxi	Altai_N+Tyumen_HG+Germany_EN_LBK+EHG+China_AmurRiver_N+Mongolia_N_North+China_YR_MN+Yakutia_LNBA+Russia_Srubnaya	0.0121616	Altai_N	0.0725301	0.124403	0.583027	FALSE	9	FALSE
Naxi	Altai_N+Tyumen_HG+Germany_EN_LBK+EHG+China_AmurRiver_N+Mongolia_N_North+China_YR_MN+Yakutia_LNBA+Russia_Srubnaya	0.0121616	Tyumen_HG	-0.487916	0.3894	-1.253	FALSE	9	FALSE
Naxi	Altai_N+Tyumen_HG+Germany_EN_LBK+EHG+China_AmurRiver_N+Mongolia_N_North+China_YR_MN+Yakutia_LNBA+Russia_Srubnaya	0.0121616	Germany_EN_LBK	-0.253069	0.158319	-1.59848	FALSE	9	FALSE
Naxi	Altai_N+Tyumen_HG+Germany_EN_LBK+EHG+China_AmurRiver_N+Mongolia_N_North+China_YR_MN+Yakutia_LNBA+Russia_Srubnaya	0.0121616	EHG	0.446719	0.34008	1.31357	FALSE	9	FALSE
Naxi	Altai_N+Tyumen_HG+Germany_EN_LBK+EHG+China_AmurRiver_N+Mongolia_N_North+China_YR_MN+Yakutia_LNBA+Russia_Srubnaya	0.0121616	China_AmurRiver_N	-0.0639001	0.0827042	-0.772634	FALSE	9	FALSE
Naxi	Altai_N+Tyumen_HG+Germany_EN_LBK+EHG+China_AmurRiver_N+Mongolia_N_North+China_YR_MN+Yakutia_LNBA+Russia_Srubnaya	0.0121616	Mongolia_N_North	0.13428	0.16558	0.810969	FALSE	9	FALSE
Naxi	Altai_N+Tyumen_HG+Germany_EN_LBK+EHG+China_AmurRiver_N+Mongolia_N_North+China_YR_MN+Yakutia_LNBA+Russia_Srubnaya	0.0121616	China_YR_MN	0.966376	0.0853475	11.3228	FALSE	9	FALSE
Naxi	Altai_N+Tyumen_HG+Germany_EN_LBK+EHG+China_AmurRiver_N+Mongolia_N_North+China_YR_MN+Yakutia_LNBA+Russia_Srubnaya	0.0121616	Yakutia_LNBA	-0.0671228	0.0962486	-0.69739	FALSE	9	FALSE
Naxi	Altai_N+Tyumen_HG+Germany_EN_LBK+EHG+China_AmurRiver_N+Mongolia_N_North+China_YR_MN+Yakutia_LNBA+Russia_Srubnaya	0.0121616	Russia_Srubnaya	0.252102	0.167419	1.50582	FALSE	9	FALSE
Naxi	Altai_N+Germany_EN_LBK+Hungary_EN_HG_Koros+EHG+China_AmurRiver_N+Mongolia_N_North+China_YR_MN+Yakutia_LNBA+Russia_Srubnaya	0.00390242	Altai_N	-0.0444805	0.0676021	-0.657975	FALSE	9	FALSE
Naxi	Altai_N+Germany_EN_LBK+Hungary_EN_HG_Koros+EHG+China_AmurRiver_N+Mongolia_N_North+China_YR_MN+Yakutia_LNBA+Russia_Srubnaya	0.00390242	Germany_EN_LBK	-0.085508	0.0621459	-1.37592	FALSE	9	FALSE
Naxi	Altai_N+Germany_EN_LBK+Hungary_EN_HG_Koros+EHG+China_AmurRiver_N+Mongolia_N_North+China_YR_MN+Yakutia_LNBA+Russia_Srubnaya	0.00390242	Hungary_EN_HG_Koros	0.033026	0.0709497	0.465485	FALSE	9	FALSE
Naxi	Altai_N+Germany_EN_LBK+Hungary_EN_HG_Koros+EHG+China_AmurRiver_N+Mongolia_N_North+China_YR_MN+Yakutia_LNBA+Russia_Srubnaya	0.00390242	EHG	0.0144668	0.105979	0.136506	FALSE	9	FALSE
Naxi	Altai_N+Germany_EN_LBK+Hungary_EN_HG_Koros+EHG+China_AmurRiver_N+Mongolia_N_North+China_YR_MN+Yakutia_LNBA+Russia_Srubnaya	0.00390242	China_AmurRiver_N	-0.109951	0.0710462	-1.5476	FALSE	9	FALSE
Naxi	Altai_N+Germany_EN_LBK+Hungary_EN_HG_Koros+EHG+China_AmurRiver_N+Mongolia_N_North+China_YR_MN+Yakutia_LNBA+Russia_Srubnaya	0.00390242	Mongolia_N_North	0.240483	0.116034	2.07251	FALSE	9	FALSE
Naxi	Altai_N+Germany_EN_LBK+Hungary_EN_HG_Koros+EHG+China_AmurRiver_N+Mongolia_N_North+China_YR_MN+Yakutia_LNBA+Russia_Srubnaya	0.00390242	China_YR_MN	0.975982	0.0731417	13.3437	FALSE	9	FALSE
Naxi	Altai_N+Germany_EN_LBK+Hungary_EN_HG_Koros+EHG+China_AmurRiver_N+Mongolia_N_North+China_YR_MN+Yakutia_LNBA+Russia_Srubnaya	0.00390242	Yakutia_LNBA	-0.111239	0.0708301	-1.57051	FALSE	9	FALSE
Naxi	Altai_N+Germany_EN_LBK+Hungary_EN_HG_Koros+EHG+China_AmurRiver_N+Mongolia_N_North+China_YR_MN+Yakutia_LNBA+Russia_Srubnaya	0.00390242	Russia_Srubnaya	0.0872213	0.0929701	0.938165	FALSE	9	FALSE
Naxi	Altai_N+Tyumen_HG+Hungary_EN_HG_Koros+EHG+China_AmurRiver_N+Mongolia_N_North+China_YR_MN+Yakutia_LNBA+Russia_Srubnaya	0.0034833	Altai_N	-0.0538211	0.390171	-0.137942	FALSE	9	FALSE
Naxi	Altai_N+Tyumen_HG+Hungary_EN_HG_Koros+EHG+China_AmurRiver_N+Mongolia_N_North+China_YR_MN+Yakutia_LNBA+Russia_Srubnaya	0.0034833	Tyumen_HG	0.103767	2.26951	0.0457223	FALSE	9	FALSE
Naxi	Altai_N+Tyumen_HG+Hungary_EN_HG_Koros+EHG+China_AmurRiver_N+Mongolia_N_North+China_YR_MN+Yakutia_LNBA+Russia_Srubnaya	0.0034833	Hungary_EN_HG_Koros	0.0341471	0.93638	0.0364671	FALSE	9	FALSE
Naxi	Altai_N+Tyumen_HG+Hungary_EN_HG_Koros+EHG+China_AmurRiver_N+Mongolia_N_North+China_YR_MN+Yakutia_LNBA+Russia_Srubnaya	0.0034833	EHG	-0.061182	2.84004	-0.0215427	FALSE	9	FALSE
Naxi	Altai_N+Tyumen_HG+Hungary_EN_HG_Koros+EHG+China_AmurRiver_N+Mongolia_N_North+China_YR_MN+Yakutia_LNBA+Russia_Srubnaya	0.0034833	China_AmurRiver_N	-0.118411	0.436242	-0.271434	FALSE	9	FALSE
Naxi	Altai_N+Tyumen_HG+Hungary_EN_HG_Koros+EHG+China_AmurRiver_N+Mongolia_N_North+China_YR_MN+Yakutia_LNBA+Russia_Srubnaya	0.0034833	Mongolia_N_North	0.261322	0.735529	0.355284	FALSE	9	FALSE
Naxi	Altai_N+Tyumen_HG+Hungary_EN_HG_Koros+EHG+China_AmurRiver_N+Mongolia_N_North+China_YR_MN+Yakutia_LNBA+Russia_Srubnaya	0.0034833	China_YR_MN	0.980234	0.136674	7.17206	FALSE	9	FALSE
Naxi	Altai_N+Tyumen_HG+Hungary_EN_HG_Koros+EHG+China_AmurRiver_N+Mongolia_N_North+China_YR_MN+Yakutia_LNBA+Russia_Srubnaya	0.0034833	Yakutia_LNBA	-0.127973	0.17585	-0.727743	FALSE	9	FALSE
Naxi	Altai_N+Tyumen_HG+Hungary_EN_HG_Koros+EHG+China_AmurRiver_N+Mongolia_N_North+China_YR_MN+Yakutia_LNBA+Russia_Srubnaya	0.0034833	Russia_Srubnaya	-0.018082	0.0632457	-0.285902	FALSE	9	FALSE
Naxi	Altai_N+Tyumen_HG+Germany_EN_LBK+Hungary_EN_HG_Koros+China_AmurRiver_N+Mongolia_N_North+China_YR_MN+Yakutia_LNBA+Russia_Srubnaya	0.00248716	Altai_N	-0.00983086	0.0785099	-0.125218	FALSE	9	FALSE
Naxi	Altai_N+Tyumen_HG+Germany_EN_LBK+Hungary_EN_HG_Koros+China_AmurRiver_N+Mongolia_N_North+China_YR_MN+Yakutia_LNBA+Russia_Srubnaya	0.00248716	Tyumen_HG	-0.0350548	0.0924261	-0.379274	FALSE	9	FALSE
Naxi	Altai_N+Tyumen_HG+Germany_EN_LBK+Hungary_EN_HG_Koros+China_AmurRiver_N+Mongolia_N_North+China_YR_MN+Yakutia_LNBA+Russia_Srubnaya	0.00248716	Germany_EN_LBK	-0.104131	0.071508	-1.45621	FALSE	9	FALSE
Naxi	Altai_N+Tyumen_HG+Germany_EN_LBK+Hungary_EN_HG_Koros+China_AmurRiver_N+Mongolia_N_North+China_YR_MN+Yakutia_LNBA+Russia_Srubnaya	0.00248716	Hungary_EN_HG_Koros	0.0452724	0.0576779	0.784917	FALSE	9	FALSE
Naxi	Altai_N+Tyumen_HG+Germany_EN_LBK+Hungary_EN_HG_Koros+China_AmurRiver_N+Mongolia_N_North+China_YR_MN+Yakutia_LNBA+Russia_Srubnaya	0.00248716	China_AmurRiver_N	-0.112634	0.0678817	-1.65927	FALSE	9	FALSE
Naxi	Altai_N+Tyumen_HG+Germany_EN_LBK+Hungary_EN_HG_Koros+China_AmurRiver_N+Mongolia_N_North+China_YR_MN+Yakutia_LNBA+Russia_Srubnaya	0.00248716	Mongolia_N_North	0.236164	0.114854	2.05622	FALSE	9	FALSE
Naxi	Altai_N+Tyumen_HG+Germany_EN_LBK+Hungary_EN_HG_Koros+China_AmurRiver_N+Mongolia_N_North+China_YR_MN+Yakutia_LNBA+Russia_Srubnaya	0.00248716	China_YR_MN	0.966106	0.0728235	13.2664	FALSE	9	FALSE
Naxi	Altai_N+Tyumen_HG+Germany_EN_LBK+Hungary_EN_HG_Koros+China_AmurRiver_N+Mongolia_N_North+China_YR_MN+Yakutia_LNBA+Russia_Srubnaya	0.00248716	Yakutia_LNBA	-0.106363	0.0710359	-1.49731	FALSE	9	FALSE
Naxi	Altai_N+Tyumen_HG+Germany_EN_LBK+Hungary_EN_HG_Koros+China_AmurRiver_N+Mongolia_N_North+China_YR_MN+Yakutia_LNBA+Russia_Srubnaya	0.00248716	Russia_Srubnaya	0.120471	0.106297	1.13334	FALSE	9	FALSE
Naxi	Tyumen_HG+BMAC+Hungary_EN_HG_Koros+EHG+China_AmurRiver_N+Mongolia_N_North+China_YR_MN+Yakutia_LNBA+Russia_Srubnaya	0.0022362	Tyumen_HG	-0.434916	0.534045	-0.814381	FALSE	9	FALSE
Naxi	Tyumen_HG+BMAC+Hungary_EN_HG_Koros+EHG+China_AmurRiver_N+Mongolia_N_North+China_YR_MN+Yakutia_LNBA+Russia_Srubnaya	0.0022362	BMAC	0.137806	0.159057	0.866394	FALSE	9	FALSE
Naxi	Tyumen_HG+BMAC+Hungary_EN_HG_Koros+EHG+China_AmurRiver_N+Mongolia_N_North+China_YR_MN+Yakutia_LNBA+Russia_Srubnaya	0.0022362	Hungary_EN_HG_Koros	-0.0227984	0.16136	-0.14129	FALSE	9	FALSE
Naxi	Tyumen_HG+BMAC+Hungary_EN_HG_Koros+EHG+China_AmurRiver_N+Mongolia_N_North+China_YR_MN+Yakutia_LNBA+Russia_Srubnaya	0.0022362	EHG	0.70186	0.829184	0.846447	FALSE	9	FALSE
Naxi	Tyumen_HG+BMAC+Hungary_EN_HG_Koros+EHG+China_AmurRiver_N+Mongolia_N_North+China_YR_MN+Yakutia_LNBA+Russia_Srubnaya	0.0022362	China_AmurRiver_N	-0.0802104	0.112777	-0.711229	FALSE	9	FALSE
Naxi	Tyumen_HG+BMAC+Hungary_EN_HG_Koros+EHG+China_AmurRiver_N+Mongolia_N_North+China_YR_MN+Yakutia_LNBA+Russia_Srubnaya	0.0022362	Mongolia_N_North	0.0736104	0.268212	0.274449	FALSE	9	FALSE
Naxi	Tyumen_HG+BMAC+Hungary_EN_HG_Koros+EHG+China_AmurRiver_N+Mongolia_N_North+China_YR_MN+Yakutia_LNBA+Russia_Srubnaya	0.0022362	China_YR_MN	1.03156	0.125441	8.22343	FALSE	9	FALSE
Naxi	Tyumen_HG+BMAC+Hungary_EN_HG_Koros+EHG+China_AmurRiver_N+Mongolia_N_North+China_YR_MN+Yakutia_LNBA+Russia_Srubnaya	0.0022362	Yakutia_LNBA	-0.0250903	0.159307	-0.157497	FALSE	9	FALSE
Naxi	Tyumen_HG+BMAC+Hungary_EN_HG_Koros+EHG+China_AmurRiver_N+Mongolia_N_North+China_YR_MN+Yakutia_LNBA+Russia_Srubnaya	0.0022362	Russia_Srubnaya	-0.381819	0.450775	-0.847026	FALSE	9	FALSE
Naxi	Tyumen_HG+BMAC+Germany_EN_LBK+EHG+China_AmurRiver_N+Mongolia_N_North+China_YR_MN+Yakutia_LNBA+Russia_Srubnaya	0.00195647	Tyumen_HG	-0.335241	0.359768	-0.931825	FALSE	9	FALSE
Naxi	Tyumen_HG+BMAC+Germany_EN_LBK+EHG+China_AmurRiver_N+Mongolia_N_North+China_YR_MN+Yakutia_LNBA+Russia_Srubnaya	0.00195647	BMAC	-0.0120032	0.122908	-0.0976597	FALSE	9	FALSE
Naxi	Tyumen_HG+BMAC+Germany_EN_LBK+EHG+China_AmurRiver_N+Mongolia_N_North+China_YR_MN+Yakutia_LNBA+Russia_Srubnaya	0.00195647	Germany_EN_LBK	-0.225957	0.134393	-1.68131	FALSE	9	FALSE
Naxi	Tyumen_HG+BMAC+Germany_EN_LBK+EHG+China_AmurRiver_N+Mongolia_N_North+China_YR_MN+Yakutia_LNBA+Russia_Srubnaya	0.00195647	EHG	0.336719	0.544666	0.618212	FALSE	9	FALSE
Naxi	Tyumen_HG+BMAC+Germany_EN_LBK+EHG+China_AmurRiver_N+Mongolia_N_North+China_YR_MN+Yakutia_LNBA+Russia_Srubnaya	0.00195647	China_AmurRiver_N	-0.0711485	0.0780708	-0.911333	FALSE	9	FALSE
Naxi	Tyumen_HG+BMAC+Germany_EN_LBK+EHG+China_AmurRiver_N+Mongolia_N_North+China_YR_MN+Yakutia_LNBA+Russia_Srubnaya	0.00195647	Mongolia_N_North	0.17622	0.184557	0.954829	FALSE	9	FALSE
Naxi	Tyumen_HG+BMAC+Germany_EN_LBK+EHG+China_AmurRiver_N+Mongolia_N_North+China_YR_MN+Yakutia_LNBA+Russia_Srubnaya	0.00195647	China_YR_MN	0.968851	0.0894193	10.8349	FALSE	9	FALSE
Naxi	Tyumen_HG+BMAC+Germany_EN_LBK+EHG+China_AmurRiver_N+Mongolia_N_North+China_YR_MN+Yakutia_LNBA+Russia_Srubnaya	0.00195647	Yakutia_LNBA	-0.083552	0.113086	-0.738838	FALSE	9	FALSE
Naxi	Tyumen_HG+BMAC+Germany_EN_LBK+EHG+China_AmurRiver_N+Mongolia_N_North+China_YR_MN+Yakutia_LNBA+Russia_Srubnaya	0.00195647	Russia_Srubnaya	0.246112	0.413049	0.595842	FALSE	9	FALSE
Naxi	Altai_N+Tyumen_HG+BMAC+EHG+China_AmurRiver_N+Mongolia_N_North+China_YR_MN+Yakutia_LNBA+Russia_Srubnaya	0.00169535	Altai_N	0.171219	0.451193	0.379481	FALSE	9	FALSE
Naxi	Altai_N+Tyumen_HG+BMAC+EHG+China_AmurRiver_N+Mongolia_N_North+China_YR_MN+Yakutia_LNBA+Russia_Srubnaya	0.00169535	Tyumen_HG	-0.866159	1.73219	-0.500036	FALSE	9	FALSE
Naxi	Altai_N+Tyumen_HG+BMAC+EHG+China_AmurRiver_N+Mongolia_N_North+China_YR_MN+Yakutia_LNBA+Russia_Srubnaya	0.00169535	BMAC	0.24099	0.450439	0.535011	FALSE	9	FALSE
Naxi	Altai_N+Tyumen_HG+BMAC+EHG+China_AmurRiver_N+Mongolia_N_North+China_YR_MN+Yakutia_LNBA+Russia_Srubnaya	0.00169535	EHG	1.14052	2.10163	0.542682	FALSE	9	FALSE
Naxi	Altai_N+Tyumen_HG+BMAC+EHG+China_AmurRiver_N+Mongolia_N_North+China_YR_MN+Yakutia_LNBA+Russia_Srubnaya	0.00169535	China_AmurRiver_N	-0.0728875	0.1323	-0.550925	FALSE	9	FALSE
Naxi	Altai_N+Tyumen_HG+BMAC+EHG+China_AmurRiver_N+Mongolia_N_North+China_YR_MN+Yakutia_LNBA+Russia_Srubnaya	0.00169535	Mongolia_N_North	-0.0814874	0.716668	-0.113703	FALSE	9	FALSE
Naxi	Altai_N+Tyumen_HG+BMAC+EHG+China_AmurRiver_N+Mongolia_N_North+China_YR_MN+Yakutia_LNBA+Russia_Srubnaya	0.00169535	China_YR_MN	1.04913	0.213582	4.91207	FALSE	9	FALSE
Naxi	Altai_N+Tyumen_HG+BMAC+EHG+China_AmurRiver_N+Mongolia_N_North+China_YR_MN+Yakutia_LNBA+Russia_Srubnaya	0.00169535	Yakutia_LNBA	0.0559072	0.407251	0.137279	FALSE	9	FALSE
Naxi	Altai_N+Tyumen_HG+BMAC+EHG+China_AmurRiver_N+Mongolia_N_North+China_YR_MN+Yakutia_LNBA+Russia_Srubnaya	0.00169535	Russia_Srubnaya	-0.637225	1.16798	-0.545577	FALSE	9	FALSE
Naxi	Tyumen_HG+BMAC+Germany_EN_LBK+Hungary_EN_HG_Koros+China_AmurRiver_N+Mongolia_N_North+China_YR_MN+Yakutia_LNBA+Russia_Srubnaya	0.00169455	Tyumen_HG	-0.236849	0.176442	-1.34236	FALSE	9	FALSE
Naxi	Tyumen_HG+BMAC+Germany_EN_LBK+Hungary_EN_HG_Koros+China_AmurRiver_N+Mongolia_N_North+China_YR_MN+Yakutia_LNBA+Russia_Srubnaya	0.00169455	BMAC	-0.239695	0.201571	-1.18914	FALSE	9	FALSE
Naxi	Tyumen_HG+BMAC+Germany_EN_LBK+Hungary_EN_HG_Koros+China_AmurRiver_N+Mongolia_N_North+China_YR_MN+Yakutia_LNBA+Russia_Srubnaya	0.00169455	Germany_EN_LBK	-0.382639	0.256794	-1.49007	FALSE	9	FALSE
Naxi	Tyumen_HG+BMAC+Germany_EN_LBK+Hungary_EN_HG_Koros+China_AmurRiver_N+Mongolia_N_North+China_YR_MN+Yakutia_LNBA+Russia_Srubnaya	0.00169455	Hungary_EN_HG_Koros	-0.1973	0.21497	-0.917803	FALSE	9	FALSE
Naxi	Tyumen_HG+BMAC+Germany_EN_LBK+Hungary_EN_HG_Koros+China_AmurRiver_N+Mongolia_N_North+China_YR_MN+Yakutia_LNBA+Russia_Srubnaya	0.00169455	China_AmurRiver_N	0.00150834	0.121875	0.0123761	FALSE	9	FALSE
Naxi	Tyumen_HG+BMAC+Germany_EN_LBK+Hungary_EN_HG_Koros+China_AmurRiver_N+Mongolia_N_North+China_YR_MN+Yakutia_LNBA+Russia_Srubnaya	0.00169455	Mongolia_N_North	0.266094	0.130288	2.04236	FALSE	9	FALSE
Naxi	Tyumen_HG+BMAC+Germany_EN_LBK+Hungary_EN_HG_Koros+China_AmurRiver_N+Mongolia_N_North+China_YR_MN+Yakutia_LNBA+Russia_Srubnaya	0.00169455	China_YR_MN	0.908903	0.0926264	9.81257	FALSE	9	FALSE
Naxi	Tyumen_HG+BMAC+Germany_EN_LBK+Hungary_EN_HG_Koros+China_AmurRiver_N+Mongolia_N_North+China_YR_MN+Yakutia_LNBA+Russia_Srubnaya	0.00169455	Yakutia_LNBA	-0.18702	0.104792	-1.78468	FALSE	9	FALSE
Naxi	Tyumen_HG+BMAC+Germany_EN_LBK+Hungary_EN_HG_Koros+China_AmurRiver_N+Mongolia_N_North+China_YR_MN+Yakutia_LNBA+Russia_Srubnaya	0.00169455	Russia_Srubnaya	1.067	0.812674	1.31295	FALSE	9	FALSE
Naxi	Altai_N+BMAC+Hungary_EN_HG_Koros+EHG+China_AmurRiver_N+Mongolia_N_North+China_YR_MN+Yakutia_LNBA+Russia_Srubnaya	0.00125615	Altai_N	-0.0373479	0.0726167	-0.514315	FALSE	9	FALSE
Naxi	Altai_N+BMAC+Hungary_EN_HG_Koros+EHG+China_AmurRiver_N+Mongolia_N_North+China_YR_MN+Yakutia_LNBA+Russia_Srubnaya	0.00125615	BMAC	0.0407742	0.0657051	0.620563	FALSE	9	FALSE
Naxi	Altai_N+BMAC+Hungary_EN_HG_Koros+EHG+China_AmurRiver_N+Mongolia_N_North+China_YR_MN+Yakutia_LNBA+Russia_Srubnaya	0.00125615	Hungary_EN_HG_Koros	0.0413903	0.118147	0.35033	FALSE	9	FALSE
Naxi	Altai_N+BMAC+Hungary_EN_HG_Koros+EHG+China_AmurRiver_N+Mongolia_N_North+China_YR_MN+Yakutia_LNBA+Russia_Srubnaya	0.00125615	EHG	0.0822566	0.105163	0.78218	FALSE	9	FALSE
Naxi	Altai_N+BMAC+Hungary_EN_HG_Koros+EHG+China_AmurRiver_N+Mongolia_N_North+China_YR_MN+Yakutia_LNBA+Russia_Srubnaya	0.00125615	China_AmurRiver_N	-0.11673	0.0816119	-1.43031	FALSE	9	FALSE
Naxi	Altai_N+BMAC+Hungary_EN_HG_Koros+EHG+China_AmurRiver_N+Mongolia_N_North+China_YR_MN+Yakutia_LNBA+Russia_Srubnaya	0.00125615	Mongolia_N_North	0.218449	0.122617	1.78156	FALSE	9	FALSE
Naxi	Altai_N+BMAC+Hungary_EN_HG_Koros+EHG+China_AmurRiver_N+Mongolia_N_North+China_YR_MN+Yakutia_LNBA+Russia_Srubnaya	0.00125615	China_YR_MN	0.987982	0.0761121	12.9806	FALSE	9	FALSE
Naxi	Altai_N+BMAC+Hungary_EN_HG_Koros+EHG+China_AmurRiver_N+Mongolia_N_North+China_YR_MN+Yakutia_LNBA+Russia_Srubnaya	0.00125615	Yakutia_LNBA	-0.0967756	0.0850025	-1.1385	FALSE	9	FALSE
Naxi	Altai_N+BMAC+Hungary_EN_HG_Koros+EHG+China_AmurRiver_N+Mongolia_N_North+China_YR_MN+Yakutia_LNBA+Russia_Srubnaya	0.00125615	Russia_Srubnaya	-0.119999	0.191305	-0.627264	FALSE	9	FALSE
Naxi	BMAC+Germany_EN_LBK+Hungary_EN_HG_Koros+EHG+China_AmurRiver_N+Mongolia_N_North+China_YR_MN+Yakutia_LNBA+Russia_Srubnaya	0.00115085	BMAC	-0.180742	0.243229	-0.743093	FALSE	9	FALSE
Naxi	BMAC+Germany_EN_LBK+Hungary_EN_HG_Koros+EHG+China_AmurRiver_N+Mongolia_N_North+China_YR_MN+Yakutia_LNBA+Russia_Srubnaya	0.00115085	Germany_EN_LBK	-0.258633	0.245918	-1.05171	FALSE	9	FALSE
Naxi	BMAC+Germany_EN_LBK+Hungary_EN_HG_Koros+EHG+China_AmurRiver_N+Mongolia_N_North+China_YR_MN+Yakutia_LNBA+Russia_Srubnaya	0.00115085	Hungary_EN_HG_Koros	-0.0833673	0.197993	-0.421062	FALSE	9	FALSE
Naxi	BMAC+Germany_EN_LBK+Hungary_EN_HG_Koros+EHG+China_AmurRiver_N+Mongolia_N_North+China_YR_MN+Yakutia_LNBA+Russia_Srubnaya	0.00115085	EHG	-0.227897	0.25709	-0.886449	FALSE	9	FALSE
Naxi	BMAC+Germany_EN_LBK+Hungary_EN_HG_Koros+EHG+China_AmurRiver_N+Mongolia_N_North+China_YR_MN+Yakutia_LNBA+Russia_Srubnaya	0.00115085	China_AmurRiver_N	-0.0589142	0.11035	-0.533883	FALSE	9	FALSE
Naxi	BMAC+Germany_EN_LBK+Hungary_EN_HG_Koros+EHG+China_AmurRiver_N+Mongolia_N_North+China_YR_MN+Yakutia_LNBA+Russia_Srubnaya	0.00115085	Mongolia_N_North	0.318524	0.166744	1.91026	FALSE	9	FALSE
Naxi	BMAC+Germany_EN_LBK+Hungary_EN_HG_Koros+EHG+China_AmurRiver_N+Mongolia_N_North+China_YR_MN+Yakutia_LNBA+Russia_Srubnaya	0.00115085	China_YR_MN	0.912576	0.106763	8.54772	FALSE	9	FALSE
Naxi	BMAC+Germany_EN_LBK+Hungary_EN_HG_Koros+EHG+China_AmurRiver_N+Mongolia_N_North+China_YR_MN+Yakutia_LNBA+Russia_Srubnaya	0.00115085	Yakutia_LNBA	-0.197381	0.14376	-1.37299	FALSE	9	FALSE
Naxi	BMAC+Germany_EN_LBK+Hungary_EN_HG_Koros+EHG+China_AmurRiver_N+Mongolia_N_North+China_YR_MN+Yakutia_LNBA+Russia_Srubnaya	0.00115085	Russia_Srubnaya	0.775834	0.921246	0.842157	FALSE	9	FALSE
Naxi	Altai_N+BMAC+Germany_EN_LBK+Hungary_EN_HG_Koros+China_AmurRiver_N+Mongolia_N_North+China_YR_MN+Yakutia_LNBA+Russia_Srubnaya	0.000878352	Altai_N	-0.0824573	0.0674839	-1.22188	FALSE	9	FALSE
Naxi	Altai_N+BMAC+Germany_EN_LBK+Hungary_EN_HG_Koros+China_AmurRiver_N+Mongolia_N_North+China_YR_MN+Yakutia_LNBA+Russia_Srubnaya	0.000878352	BMAC	-0.085951	0.0990776	-0.867512	FALSE	9	FALSE
Naxi	Altai_N+BMAC+Germany_EN_LBK+Hungary_EN_HG_Koros+China_AmurRiver_N+Mongolia_N_North+China_YR_MN+Yakutia_LNBA+Russia_Srubnaya	0.000878352	Germany_EN_LBK	-0.147086	0.0950313	-1.54777	FALSE	9	FALSE
Naxi	Altai_N+BMAC+Germany_EN_LBK+Hungary_EN_HG_Koros+China_AmurRiver_N+Mongolia_N_North+China_YR_MN+Yakutia_LNBA+Russia_Srubnaya	0.000878352	Hungary_EN_HG_Koros	-0.0665246	0.133594	-0.497961	FALSE	9	FALSE
Naxi	Altai_N+BMAC+Germany_EN_LBK+Hungary_EN_HG_Koros+China_AmurRiver_N+Mongolia_N_North+China_YR_MN+Yakutia_LNBA+Russia_Srubnaya	0.000878352	China_AmurRiver_N	-0.0688461	0.0840278	-0.819325	FALSE	9	FALSE
Naxi	Altai_N+BMAC+Germany_EN_LBK+Hungary_EN_HG_Koros+China_AmurRiver_N+Mongolia_N_North+China_YR_MN+Yakutia_LNBA+Russia_Srubnaya	0.000878352	Mongolia_N_North	0.262731	0.120024	2.18898	FALSE	9	FALSE
Naxi	Altai_N+BMAC+Germany_EN_LBK+Hungary_EN_HG_Koros+China_AmurRiver_N+Mongolia_N_North+China_YR_MN+Yakutia_LNBA+Russia_Srubnaya	0.000878352	China_YR_MN	0.969289	0.0713178	13.5911	FALSE	9	FALSE
Naxi	Altai_N+BMAC+Germany_EN_LBK+Hungary_EN_HG_Koros+China_AmurRiver_N+Mongolia_N_North+China_YR_MN+Yakutia_LNBA+Russia_Srubnaya	0.000878352	Yakutia_LNBA	-0.152572	0.0901137	-1.6931	FALSE	9	FALSE
Naxi	Altai_N+BMAC+Germany_EN_LBK+Hungary_EN_HG_Koros+China_AmurRiver_N+Mongolia_N_North+China_YR_MN+Yakutia_LNBA+Russia_Srubnaya	0.000878352	Russia_Srubnaya	0.371417	0.33654	1.10363	FALSE	9	FALSE
Naxi	Altai_N+BMAC+Germany_EN_LBK+EHG+China_AmurRiver_N+Mongolia_N_North+China_YR_MN+Yakutia_LNBA+Russia_Srubnaya	0.000774018	Altai_N	-0.0341717	0.0653683	-0.522756	FALSE	9	FALSE
Naxi	Altai_N+BMAC+Germany_EN_LBK+EHG+China_AmurRiver_N+Mongolia_N_North+China_YR_MN+Yakutia_LNBA+Russia_Srubnaya	0.000774018	BMAC	-0.0929403	0.0831027	-1.11838	FALSE	9	FALSE
Naxi	Altai_N+BMAC+Germany_EN_LBK+EHG+China_AmurRiver_N+Mongolia_N_North+China_YR_MN+Yakutia_LNBA+Russia_Srubnaya	0.000774018	Germany_EN_LBK	-0.197474	0.122676	-1.60972	FALSE	9	FALSE
Naxi	Altai_N+BMAC+Germany_EN_LBK+EHG+China_AmurRiver_N+Mongolia_N_North+China_YR_MN+Yakutia_LNBA+Russia_Srubnaya	0.000774018	EHG	-0.110291	0.158361	-0.696456	FALSE	9	FALSE
Naxi	Altai_N+BMAC+Germany_EN_LBK+EHG+China_AmurRiver_N+Mongolia_N_North+China_YR_MN+Yakutia_LNBA+Russia_Srubnaya	0.000774018	China_AmurRiver_N	-0.0931946	0.0659414	-1.41329	FALSE	9	FALSE
Naxi	Altai_N+BMAC+Germany_EN_LBK+EHG+China_AmurRiver_N+Mongolia_N_North+China_YR_MN+Yakutia_LNBA+Russia_Srubnaya	0.000774018	Mongolia_N_North	0.292592	0.126525	2.31252	FALSE	9	FALSE
Naxi	Altai_N+BMAC+Germany_EN_LBK+EHG+China_AmurRiver_N+Mongolia_N_North+China_YR_MN+Yakutia_LNBA+Russia_Srubnaya	0.000774018	China_YR_MN	0.941533	0.077435	12.159	FALSE	9	FALSE
Naxi	Altai_N+BMAC+Germany_EN_LBK+EHG+China_AmurRiver_N+Mongolia_N_North+China_YR_MN+Yakutia_LNBA+Russia_Srubnaya	0.000774018	Yakutia_LNBA	-0.152557	0.0813373	-1.8756	FALSE	9	FALSE
Naxi	Altai_N+BMAC+Germany_EN_LBK+EHG+China_AmurRiver_N+Mongolia_N_North+China_YR_MN+Yakutia_LNBA+Russia_Srubnaya	0.000774018	Russia_Srubnaya	0.446503	0.331975	1.34499	FALSE	9	FALSE
Naxi	Altai_N+Tyumen_HG+BMAC+Germany_EN_LBK+China_AmurRiver_N+Mongolia_N_North+China_YR_MN+Yakutia_LNBA+Russia_Srubnaya	0.00069741	Altai_N	0.00741256	0.0807917	0.0917491	FALSE	9	FALSE
Naxi	Altai_N+Tyumen_HG+BMAC+Germany_EN_LBK+China_AmurRiver_N+Mongolia_N_North+China_YR_MN+Yakutia_LNBA+Russia_Srubnaya	0.00069741	Tyumen_HG	-0.127117	0.117399	-1.08278	FALSE	9	FALSE
Naxi	Altai_N+Tyumen_HG+BMAC+Germany_EN_LBK+China_AmurRiver_N+Mongolia_N_North+China_YR_MN+Yakutia_LNBA+Russia_Srubnaya	0.00069741	BMAC	-0.0827138	0.0555341	-1.48942	FALSE	9	FALSE
Naxi	Altai_N+Tyumen_HG+BMAC+Germany_EN_LBK+China_AmurRiver_N+Mongolia_N_North+China_YR_MN+Yakutia_LNBA+Russia_Srubnaya	0.00069741	Germany_EN_LBK	-0.22573	0.119056	-1.89599	FALSE	9	FALSE
Naxi	Altai_N+Tyumen_HG+BMAC+Germany_EN_LBK+China_AmurRiver_N+Mongolia_N_North+China_YR_MN+Yakutia_LNBA+Russia_Srubnaya	0.00069741	China_AmurRiver_N	-0.0856116	0.067188	-1.27421	FALSE	9	FALSE
Naxi	Altai_N+Tyumen_HG+BMAC+Germany_EN_LBK+China_AmurRiver_N+Mongolia_N_North+China_YR_MN+Yakutia_LNBA+Russia_Srubnaya	0.00069741	Mongolia_N_North	0.258622	0.115386	2.24136	FALSE	9	FALSE
Naxi	Altai_N+Tyumen_HG+BMAC+Germany_EN_LBK+China_AmurRiver_N+Mongolia_N_North+China_YR_MN+Yakutia_LNBA+Russia_Srubnaya	0.00069741	China_YR_MN	0.939963	0.0746271	12.5955	FALSE	9	FALSE
Naxi	Altai_N+Tyumen_HG+BMAC+Germany_EN_LBK+China_AmurRiver_N+Mongolia_N_North+China_YR_MN+Yakutia_LNBA+Russia_Srubnaya	0.00069741	Yakutia_LNBA	-0.135224	0.0734022	-1.84223	FALSE	9	FALSE
Naxi	Altai_N+Tyumen_HG+BMAC+Germany_EN_LBK+China_AmurRiver_N+Mongolia_N_North+China_YR_MN+Yakutia_LNBA+Russia_Srubnaya	0.00069741	Russia_Srubnaya	0.450398	0.244991	1.83842	FALSE	9	FALSE
Naxi	Altai_N+Tyumen_HG+BMAC+Hungary_EN_HG_Koros+China_AmurRiver_N+Mongolia_N_North+China_YR_MN+Yakutia_LNBA+Russia_Srubnaya	0.000499449	Altai_N	-0.0319122	0.0812222	-0.3929	FALSE	9	FALSE
Naxi	Altai_N+Tyumen_HG+BMAC+Hungary_EN_HG_Koros+China_AmurRiver_N+Mongolia_N_North+China_YR_MN+Yakutia_LNBA+Russia_Srubnaya	0.000499449	Tyumen_HG	0.045807	0.0753944	0.607566	FALSE	9	FALSE
Naxi	Altai_N+Tyumen_HG+BMAC+Hungary_EN_HG_Koros+China_AmurRiver_N+Mongolia_N_North+China_YR_MN+Yakutia_LNBA+Russia_Srubnaya	0.000499449	BMAC	0.025568	0.0674173	0.37925	FALSE	9	FALSE
Naxi	Altai_N+Tyumen_HG+BMAC+Hungary_EN_HG_Koros+China_AmurRiver_N+Mongolia_N_North+China_YR_MN+Yakutia_LNBA+Russia_Srubnaya	0.000499449	Hungary_EN_HG_Koros	0.0473388	0.123024	0.384794	FALSE	9	FALSE
Naxi	Altai_N+Tyumen_HG+BMAC+Hungary_EN_HG_Koros+China_AmurRiver_N+Mongolia_N_North+China_YR_MN+Yakutia_LNBA+Russia_Srubnaya	0.000499449	China_AmurRiver_N	-0.120697	0.0804505	-1.50026	FALSE	9	FALSE
Naxi	Altai_N+Tyumen_HG+BMAC+Hungary_EN_HG_Koros+China_AmurRiver_N+Mongolia_N_North+China_YR_MN+Yakutia_LNBA+Russia_Srubnaya	0.000499449	Mongolia_N_North	0.236455	0.121609	1.94439	FALSE	9	FALSE
Naxi	Altai_N+Tyumen_HG+BMAC+Hungary_EN_HG_Koros+China_AmurRiver_N+Mongolia_N_North+China_YR_MN+Yakutia_LNBA+Russia_Srubnaya	0.000499449	China_YR_MN	0.980028	0.0741651	13.2141	FALSE	9	FALSE
Naxi	Altai_N+Tyumen_HG+BMAC+Hungary_EN_HG_Koros+China_AmurRiver_N+Mongolia_N_North+China_YR_MN+Yakutia_LNBA+Russia_Srubnaya	0.000499449	Yakutia_LNBA	-0.107166	0.0862261	-1.24284	FALSE	9	FALSE
Naxi	Altai_N+Tyumen_HG+BMAC+Hungary_EN_HG_Koros+China_AmurRiver_N+Mongolia_N_North+China_YR_MN+Yakutia_LNBA+Russia_Srubnaya	0.000499449	Russia_Srubnaya	-0.0754225	0.192799	-0.391197	FALSE	9	FALSE
Negidal	Russia_Srubnaya	0	Russia_Srubnaya	1	1.13767e-13	8.7899e+12	FALSE	1	TRUE
Negidal	China_AmurRiver_N+Russia_Srubnaya	1.17518e-26	China_AmurRiver_N	0.96346	0.00846783	113.779	FALSE	2	TRUE
Negidal	China_AmurRiver_N+Russia_Srubnaya	1.17518e-26	Russia_Srubnaya	0.03654	0.00846783	4.31515	FALSE	2	TRUE
Negidal	China_AmurRiver_N+Yakutia_LNBA+Russia_Srubnaya	1.57585e-07	China_AmurRiver_N	0.552589	0.0376431	14.6797	FALSE	3	TRUE
Negidal	China_AmurRiver_N+Yakutia_LNBA+Russia_Srubnaya	1.57585e-07	Yakutia_LNBA	0.445426	0.0404429	11.0137	FALSE	3	TRUE
Negidal	China_AmurRiver_N+Yakutia_LNBA+Russia_Srubnaya	1.57585e-07	Russia_Srubnaya	0.00198535	0.00810305	0.245013	FALSE	3	TRUE
Negidal	China_AmurRiver_N+Mongolia_N_North+Russia_Srubnaya	3.92135e-11	China_AmurRiver_N	0.288466	0.076925	3.74996	FALSE	3	TRUE
Negidal	China_AmurRiver_N+Mongolia_N_North+Russia_Srubnaya	3.92135e-11	Mongolia_N_North	0.704979	0.0806235	8.74408	FALSE	3	TRUE
Negidal	China_AmurRiver_N+Mongolia_N_North+Russia_Srubnaya	3.92135e-11	Russia_Srubnaya	0.00655567	0.00847331	0.773684	FALSE	3	TRUE
Negidal	Altai_N+China_AmurRiver_N+Russia_Srubnaya	2.71581e-25	Altai_N	0.0666534	0.022626	2.94588	FALSE	3	TRUE
Negidal	Altai_N+China_AmurRiver_N+Russia_Srubnaya	2.71581e-25	China_AmurRiver_N	0.925959	0.0150183	61.6556	FALSE	3	TRUE
Negidal	Altai_N+China_AmurRiver_N+Russia_Srubnaya	2.71581e-25	Russia_Srubnaya	0.0073872	0.0130285	0.567003	FALSE	3	TRUE
Negidal	China_AmurRiver_N+Mongolia_N_North+Yakutia_LNBA+Russia_Srubnaya	3.87895e-07	China_AmurRiver_N	0.441309	0.0798735	5.52511	FALSE	4	TRUE
Negidal	China_AmurRiver_N+Mongolia_N_North+Yakutia_LNBA+Russia_Srubnaya	3.87895e-07	Mongolia_N_North	0.22229	0.145746	1.52518	FALSE	4	TRUE
Negidal	China_AmurRiver_N+Mongolia_N_North+Yakutia_LNBA+Russia_Srubnaya	3.87895e-07	Yakutia_LNBA	0.334617	0.0822011	4.07072	FALSE	4	TRUE
Negidal	China_AmurRiver_N+Mongolia_N_North+Yakutia_LNBA+Russia_Srubnaya	3.87895e-07	Russia_Srubnaya	0.00178331	0.00760789	0.234403	FALSE	4	TRUE
Negidal	Mongolia_N_North+Russia_Srubnaya	1.80503e-14	Mongolia_N_North	1.00446	0.0089496	112.235	FALSE	2	FALSE
Negidal	Mongolia_N_North+Russia_Srubnaya	1.80503e-14	Russia_Srubnaya	-0.00446119	0.0089496	-0.49848	FALSE	2	FALSE
Negidal	Hungary_EN_HG_Koros+Russia_Srubnaya	1.47363e-28	Hungary_EN_HG_Koros	33.1149	15.3404	2.15867	FALSE	2	FALSE
Negidal	Hungary_EN_HG_Koros+Russia_Srubnaya	1.47363e-28	Russia_Srubnaya	-32.1149	15.3404	-2.09348	FALSE	2	FALSE
Negidal	China_YR_MN+Russia_Srubnaya	5.83715e-32	China_YR_MN	1.07466	0.0110283	97.4455	FALSE	2	FALSE
Negidal	China_YR_MN+Russia_Srubnaya	5.83715e-32	Russia_Srubnaya	-0.0746562	0.0110283	-6.76953	FALSE	2	FALSE
Negidal	Yakutia_LNBA+Russia_Srubnaya	4.14268e-47	Yakutia_LNBA	1.03464	0.00924728	111.886	FALSE	2	FALSE
Negidal	Yakutia_LNBA+Russia_Srubnaya	4.14268e-47	Russia_Srubnaya	-0.0346423	0.00924728	-3.74621	FALSE	2	FALSE
Negidal	EHG+Russia_Srubnaya	8.71932e-140	EHG	7.15013	0.638036	11.2065	FALSE	2	FALSE
Negidal	EHG+Russia_Srubnaya	8.71932e-140	Russia_Srubnaya	-6.15013	0.638036	-9.63917	FALSE	2	FALSE
Negidal	Germany_EN_LBK+Russia_Srubnaya	9.61463e-245	Germany_EN_LBK	-7.80624	0.57485	-13.5796	FALSE	2	FALSE
Negidal	Germany_EN_LBK+Russia_Srubnaya	9.61463e-245	Russia_Srubnaya	8.80624	0.57485	15.3192	FALSE	2	FALSE
Negidal	Altai_N+Russia_Srubnaya	0	Altai_N	1.43928	0.0313168	45.9588	FALSE	2	FALSE
Negidal	Altai_N+Russia_Srubnaya	0	Russia_Srubnaya	-0.439283	0.0313168	-14.0271	FALSE	2	FALSE
Negidal	BMAC+Russia_Srubnaya	0	BMAC	-24.3859	5.8946	-4.137	FALSE	2	FALSE
Negidal	BMAC+Russia_Srubnaya	0	Russia_Srubnaya	25.3859	5.8946	4.30664	FALSE	2	FALSE
Negidal	Tyumen_HG+Russia_Srubnaya	0	Tyumen_HG	3.53007	0.23753	14.8615	FALSE	2	FALSE
Negidal	Tyumen_HG+Russia_Srubnaya	0	Russia_Srubnaya	-2.53007	0.23753	-10.6516	FALSE	2	FALSE
Negidal	Tyumen_HG+EHG+Russia_Srubnaya	1.57422e-05	Tyumen_HG	24.5678	11.2253	2.1886	FALSE	3	FALSE
Negidal	Tyumen_HG+EHG+Russia_Srubnaya	1.57422e-05	EHG	-37.0466	17.7041	-2.09253	FALSE	3	FALSE
Negidal	Tyumen_HG+EHG+Russia_Srubnaya	1.57422e-05	Russia_Srubnaya	13.4788	6.56326	2.05367	FALSE	3	FALSE
Negidal	China_YR_MN+Yakutia_LNBA+Russia_Srubnaya	5.77607e-07	China_YR_MN	0.571641	0.0414479	13.7918	FALSE	3	FALSE
Negidal	China_YR_MN+Yakutia_LNBA+Russia_Srubnaya	5.77607e-07	Yakutia_LNBA	0.493394	0.0400816	12.3097	FALSE	3	FALSE
Negidal	China_YR_MN+Yakutia_LNBA+Russia_Srubnaya	5.77607e-07	Russia_Srubnaya	-0.0650347	0.00874637	-7.43562	FALSE	3	FALSE
Negidal	Mongolia_N_North+China_YR_MN+Russia_Srubnaya	9.75489e-12	Mongolia_N_North	0.719371	0.0835852	8.60644	FALSE	3	FALSE
Negidal	Mongolia_N_North+China_YR_MN+Russia_Srubnaya	9.75489e-12	China_YR_MN	0.309915	0.0908862	3.40992	FALSE	3	FALSE
Negidal	Mongolia_N_North+China_YR_MN+Russia_Srubnaya	9.75489e-12	Russia_Srubnaya	-0.0292853	0.0112089	-2.61268	FALSE	3	FALSE
Negidal	BMAC+Mongolia_N_North+Russia_Srubnaya	7.49073e-14	BMAC	-0.0747988	0.0315803	-2.36853	FALSE	3	FALSE
Negidal	BMAC+Mongolia_N_North+Russia_Srubnaya	7.49073e-14	Mongolia_N_North	1.00282	0.00897108	111.783	FALSE	3	FALSE
Negidal	BMAC+Mongolia_N_North+Russia_Srubnaya	7.49073e-14	Russia_Srubnaya	0.0719819	0.0332052	2.16779	FALSE	3	FALSE
Negidal	Hungary_EN_HG_Koros+Mongolia_N_North+Russia_Srubnaya	8.34223e-15	Hungary_EN_HG_Koros	0.0201123	0.0899598	0.22357	FALSE	3	FALSE
Negidal	Hungary_EN_HG_Koros+Mongolia_N_North+Russia_Srubnaya	8.34223e-15	Mongolia_N_North	1.0038	0.00933489	107.533	FALSE	3	FALSE
Negidal	Hungary_EN_HG_Koros+Mongolia_N_North+Russia_Srubnaya	8.34223e-15	Russia_Srubnaya	-0.0239164	0.0878053	-0.27238	FALSE	3	FALSE
Negidal	Altai_N+Mongolia_N_North+Russia_Srubnaya	6.84145e-15	Altai_N	0.0159391	0.0219679	0.725561	FALSE	3	FALSE
Negidal	Altai_N+Mongolia_N_North+Russia_Srubnaya	6.84145e-15	Mongolia_N_North	0.994321	0.0166353	59.7716	FALSE	3	FALSE
Negidal	Altai_N+Mongolia_N_North+Russia_Srubnaya	6.84145e-15	Russia_Srubnaya	-0.0102597	0.0119208	-0.860654	FALSE	3	FALSE
Negidal	EHG+Mongolia_N_North+Russia_Srubnaya	6.68983e-15	EHG	0.00677538	0.0333141	0.203379	FALSE	3	FALSE
Negidal	EHG+Mongolia_N_North+Russia_Srubnaya	6.68983e-15	Mongolia_N_North	1.00273	0.0106548	94.1114	FALSE	3	FALSE
Negidal	EHG+Mongolia_N_North+Russia_Srubnaya	6.68983e-15	Russia_Srubnaya	-0.00950992	0.0289367	-0.328646	FALSE	3	FALSE
Negidal	Germany_EN_LBK+Mongolia_N_North+Russia_Srubnaya	6.22773e-15	Germany_EN_LBK	0.0187687	0.0334748	0.560683	FALSE	3	FALSE
Negidal	Germany_EN_LBK+Mongolia_N_North+Russia_Srubnaya	6.22773e-15	Mongolia_N_North	1.00687	0.0104909	95.9761	FALSE	3	FALSE
Negidal	Germany_EN_LBK+Mongolia_N_North+Russia_Srubnaya	6.22773e-15	Russia_Srubnaya	-0.0256408	0.0399205	-0.642296	FALSE	3	FALSE
Negidal	Tyumen_HG+Mongolia_N_North+Russia_Srubnaya	6.16592e-15	Tyumen_HG	0.0080399	0.0206427	0.389478	FALSE	3	FALSE
Negidal	Tyumen_HG+Mongolia_N_North+Russia_Srubnaya	6.16592e-15	Mongolia_N_North	1.00156	0.0111551	89.7854	FALSE	3	FALSE
Negidal	Tyumen_HG+Mongolia_N_North+Russia_Srubnaya	6.16592e-15	Russia_Srubnaya	-0.00960479	0.0165885	-0.579004	FALSE	3	FALSE
Negidal	Mongolia_N_North+Yakutia_LNBA+Russia_Srubnaya	5.27954e-15	Mongolia_N_North	1.01701	0.107217	9.4855	FALSE	3	FALSE
Negidal	Mongolia_N_North+Yakutia_LNBA+Russia_Srubnaya	5.27954e-15	Yakutia_LNBA	-0.0128661	0.10928	-0.117735	FALSE	3	FALSE
Negidal	Mongolia_N_North+Yakutia_LNBA+Russia_Srubnaya	5.27954e-15	Russia_Srubnaya	-0.00414215	0.00933624	-0.443664	FALSE	3	FALSE
Negidal	Altai_N+EHG+Russia_Srubnaya	7.7115e-16	Altai_N	2.66679	0.138214	19.2947	FALSE	3	FALSE
Negidal	Altai_N+EHG+Russia_Srubnaya	7.7115e-16	EHG	-3.83331	0.335715	-11.4184	FALSE	3	FALSE
Negidal	Altai_N+EHG+Russia_Srubnaya	7.7115e-16	Russia_Srubnaya	2.16652	0.223241	9.70484	FALSE	3	FALSE
Negidal	BMAC+Hungary_EN_HG_Koros+Russia_Srubnaya	1.28751e-16	BMAC	12.2247	5.68084	2.15191	FALSE	3	FALSE
Negidal	BMAC+Hungary_EN_HG_Koros+Russia_Srubnaya	1.28751e-16	Hungary_EN_HG_Koros	31.0384	13.831	2.24412	FALSE	3	FALSE
Negidal	BMAC+Hungary_EN_HG_Koros+Russia_Srubnaya	1.28751e-16	Russia_Srubnaya	-42.2631	19.3138	-2.18824	FALSE	3	FALSE
Negidal	Altai_N+Tyumen_HG+Russia_Srubnaya	3.94893e-17	Altai_N	2.96309	0.121231	24.4416	FALSE	3	FALSE
Negidal	Altai_N+Tyumen_HG+Russia_Srubnaya	3.94893e-17	Tyumen_HG	-2.66773	0.170045	-15.6883	FALSE	3	FALSE
Negidal	Altai_N+Tyumen_HG+Russia_Srubnaya	3.94893e-17	Russia_Srubnaya	0.704642	0.0723181	9.74364	FALSE	3	FALSE
Negidal	Hungary_EN_HG_Koros+China_AmurRiver_N+Russia_Srubnaya	4.70631e-20	Hungary_EN_HG_Koros	-0.88755	0.498713	-1.77968	FALSE	3	FALSE
Negidal	Hungary_EN_HG_Koros+China_AmurRiver_N+Russia_Srubnaya	4.70631e-20	China_AmurRiver_N	0.989073	0.019991	49.4758	FALSE	3	FALSE
Negidal	Hungary_EN_HG_Koros+China_AmurRiver_N+Russia_Srubnaya	4.70631e-20	Russia_Srubnaya	0.898477	0.484797	1.8533	FALSE	3	FALSE
Negidal	EHG+China_YR_MN+Russia_Srubnaya	3.95779e-23	EHG	0.228719	0.0415643	5.50278	FALSE	3	FALSE
Negidal	EHG+China_YR_MN+Russia_Srubnaya	3.95779e-23	China_YR_MN	1.04112	0.0123072	84.594	FALSE	3	FALSE
Negidal	EHG+China_YR_MN+Russia_Srubnaya	3.95779e-23	Russia_Srubnaya	-0.269838	0.037675	-7.16226	FALSE	3	FALSE
Negidal	China_AmurRiver_N+China_YR_MN+Russia_Srubnaya	2.61143e-24	China_AmurRiver_N	0.62105	0.137115	4.52941	FALSE	3	FALSE
Negidal	China_AmurRiver_N+China_YR_MN+Russia_Srubnaya	2.61143e-24	China_YR_MN	0.385527	0.154319	2.49824	FALSE	3	FALSE
Negidal	China_AmurRiver_N+China_YR_MN+Russia_Srubnaya	2.61143e-24	Russia_Srubnaya	-0.00657686	0.0190501	-0.34524	FALSE	3	FALSE
Negidal	Germany_EN_LBK+Hungary_EN_HG_Koros+Russia_Srubnaya	1.4124e-24	Germany_EN_LBK	-4.20216	1.12233	-3.74414	FALSE	3	FALSE
Negidal	Germany_EN_LBK+Hungary_EN_HG_Koros+Russia_Srubnaya	1.4124e-24	Hungary_EN_HG_Koros	17.539	4.5408	3.86254	FALSE	3	FALSE
Negidal	Germany_EN_LBK+Hungary_EN_HG_Koros+Russia_Srubnaya	1.4124e-24	Russia_Srubnaya	-12.3369	3.92524	-3.14295	FALSE	3	FALSE
Negidal	Tyumen_HG+China_YR_MN+Russia_Srubnaya	1.34288e-24	Tyumen_HG	0.133296	0.0230899	5.77292	FALSE	3	FALSE
Negidal	Tyumen_HG+China_YR_MN+Russia_Srubnaya	1.34288e-24	China_YR_MN	1.03638	0.0124777	83.0582	FALSE	3	FALSE
Negidal	Tyumen_HG+China_YR_MN+Russia_Srubnaya	1.34288e-24	Russia_Srubnaya	-0.169673	0.0199507	-8.50464	FALSE	3	FALSE
Negidal	EHG+China_AmurRiver_N+Russia_Srubnaya	4.27536e-25	EHG	0.0991925	0.0365651	2.71277	FALSE	3	FALSE
Negidal	EHG+China_AmurRiver_N+Russia_Srubnaya	4.27536e-25	China_AmurRiver_N	0.948371	0.00991777	95.6234	FALSE	3	FALSE
Negidal	EHG+China_AmurRiver_N+Russia_Srubnaya	4.27536e-25	Russia_Srubnaya	-0.0475633	0.0324803	-1.46437	FALSE	3	FALSE
Negidal	Altai_N+China_YR_MN+Russia_Srubnaya	3.86783e-25	Altai_N	0.132646	0.0230338	5.75875	FALSE	3	FALSE
Negidal	Altai_N+China_YR_MN+Russia_Srubnaya	3.86783e-25	China_YR_MN	0.991134	0.0176202	56.2499	FALSE	3	FALSE
Negidal	Altai_N+China_YR_MN+Russia_Srubnaya	3.86783e-25	Russia_Srubnaya	-0.12378	0.0137945	-8.97313	FALSE	3	FALSE
Negidal	BMAC+China_AmurRiver_N+Russia_Srubnaya	3.86521e-25	BMAC	-0.107631	0.0346176	-3.10915	FALSE	3	FALSE
Negidal	BMAC+China_AmurRiver_N+Russia_Srubnaya	3.86521e-25	China_AmurRiver_N	0.959966	0.00851805	112.698	FALSE	3	FALSE
Negidal	BMAC+China_AmurRiver_N+Russia_Srubnaya	3.86521e-25	Russia_Srubnaya	0.147665	0.0367093	4.02257	FALSE	3	FALSE
Negidal	Tyumen_HG+China_AmurRiver_N+Russia_Srubnaya	1.77831e-25	Tyumen_HG	0.0599279	0.0220137	2.7223	FALSE	3	FALSE
Negidal	Tyumen_HG+China_AmurRiver_N+Russia_Srubnaya	1.77831e-25	China_AmurRiver_N	0.948268	0.0100852	94.026	FALSE	3	FALSE
Negidal	Tyumen_HG+China_AmurRiver_N+Russia_Srubnaya	1.77831e-25	Russia_Srubnaya	-0.00819598	0.0184506	-0.444213	FALSE	3	FALSE
Negidal	Tyumen_HG+Hungary_EN_HG_Koros+Russia_Srubnaya	1.66759e-25	Tyumen_HG	2.08003	0.543666	3.82594	FALSE	3	FALSE
Negidal	Tyumen_HG+Hungary_EN_HG_Koros+Russia_Srubnaya	1.66759e-25	Hungary_EN_HG_Koros	15.7751	4.13235	3.81746	FALSE	3	FALSE
Negidal	Tyumen_HG+Hungary_EN_HG_Koros+Russia_Srubnaya	1.66759e-25	Russia_Srubnaya	-16.8551	4.41724	-3.81576	FALSE	3	FALSE
Negidal	Hungary_EN_HG_Koros+Yakutia_LNBA+Russia_Srubnaya	1.40463e-25	Hungary_EN_HG_Koros	1.8123	0.766133	2.36551	FALSE	3	FALSE
Negidal	Hungary_EN_HG_Koros+Yakutia_LNBA+Russia_Srubnaya	1.40463e-25	Yakutia_LNBA	0.989446	0.0358561	27.5949	FALSE	3	FALSE
Negidal	Hungary_EN_HG_Koros+Yakutia_LNBA+Russia_Srubnaya	1.40463e-25	Russia_Srubnaya	-1.80174	0.744691	-2.41945	FALSE	3	FALSE
Negidal	Altai_N+Hungary_EN_HG_Koros+Russia_Srubnaya	3.4731e-26	Altai_N	1.25101	0.201436	6.21046	FALSE	3	FALSE
Negidal	Altai_N+Hungary_EN_HG_Koros+Russia_Srubnaya	3.4731e-26	Hungary_EN_HG_Koros	9.71071	2.36618	4.10396	FALSE	3	FALSE
Negidal	Altai_N+Hungary_EN_HG_Koros+Russia_Srubnaya	3.4731e-26	Russia_Srubnaya	-9.96172	2.37957	-4.18636	FALSE	3	FALSE
Negidal	Germany_EN_LBK+China_AmurRiver_N+Russia_Srubnaya	1.8326e-26	Germany_EN_LBK	-0.0641467	0.0352813	-1.81815	FALSE	3	FALSE
Negidal	Germany_EN_LBK+China_AmurRiver_N+Russia_Srubnaya	1.8326e-26	China_AmurRiver_N	0.955606	0.00945505	101.068	FALSE	3	FALSE
Negidal	Germany_EN_LBK+China_AmurRiver_N+Russia_Srubnaya	1.8326e-26	Russia_Srubnaya	0.10854	0.0405067	2.67956	FALSE	3	FALSE
Negidal	Hungary_EN_HG_Koros+EHG+Russia_Srubnaya	4.82157e-27	Hungary_EN_HG_Koros	19.4902	6.23369	3.12659	FALSE	3	FALSE
Negidal	Hungary_EN_HG_Koros+EHG+Russia_Srubnaya	4.82157e-27	EHG	3.04352	1.1359	2.67939	FALSE	3	FALSE
Negidal	Hungary_EN_HG_Koros+EHG+Russia_Srubnaya	4.82157e-27	Russia_Srubnaya	-21.5337	6.68685	-3.22031	FALSE	3	FALSE
Negidal	Tyumen_HG+Germany_EN_LBK+Russia_Srubnaya	3.08445e-27	Tyumen_HG	19.1351	7.21601	2.65175	FALSE	3	FALSE
Negidal	Tyumen_HG+Germany_EN_LBK+Russia_Srubnaya	3.08445e-27	Germany_EN_LBK	32.6213	12.9505	2.51891	FALSE	3	FALSE
Negidal	Tyumen_HG+Germany_EN_LBK+Russia_Srubnaya	3.08445e-27	Russia_Srubnaya	-50.7563	20.1407	-2.52009	FALSE	3	FALSE
Negidal	Hungary_EN_HG_Koros+China_YR_MN+Russia_Srubnaya	2.70974e-27	Hungary_EN_HG_Koros	-2.56457	1.79326	-1.43012	FALSE	3	FALSE
Negidal	Hungary_EN_HG_Koros+China_YR_MN+Russia_Srubnaya	2.70974e-27	China_YR_MN	1.16508	0.074287	15.6835	FALSE	3	FALSE
Negidal	Hungary_EN_HG_Koros+China_YR_MN+Russia_Srubnaya	2.70974e-27	Russia_Srubnaya	2.39949	1.73044	1.38664	FALSE	3	FALSE
Negidal	Germany_EN_LBK+EHG+Russia_Srubnaya	1.41244e-28	Germany_EN_LBK	49.964	41.4329	1.2059	FALSE	3	FALSE
Negidal	Germany_EN_LBK+EHG+Russia_Srubnaya	1.41244e-28	EHG	49.0991	39.1854	1.253	FALSE	3	FALSE
Negidal	Germany_EN_LBK+EHG+Russia_Srubnaya	1.41244e-28	Russia_Srubnaya	-98.0632	80.5657	-1.21718	FALSE	3	FALSE
Negidal	Germany_EN_LBK+China_YR_MN+Russia_Srubnaya	5.19913e-29	Germany_EN_LBK	-0.148977	0.0411375	-3.62144	FALSE	3	FALSE
Negidal	Germany_EN_LBK+China_YR_MN+Russia_Srubnaya	5.19913e-29	China_YR_MN	1.05456	0.0122234	86.2737	FALSE	3	FALSE
Negidal	Germany_EN_LBK+China_YR_MN+Russia_Srubnaya	5.19913e-29	Russia_Srubnaya	0.0944162	0.0479676	1.96833	FALSE	3	FALSE
Negidal	BMAC+China_YR_MN+Russia_Srubnaya	4.9457e-29	BMAC	-0.147046	0.0384475	-3.82459	FALSE	3	FALSE
Negidal	BMAC+China_YR_MN+Russia_Srubnaya	4.9457e-29	China_YR_MN	1.07321	0.0110544	97.0842	FALSE	3	FALSE
Negidal	BMAC+China_YR_MN+Russia_Srubnaya	4.9457e-29	Russia_Srubnaya	0.0738369	0.0401581	1.83866	FALSE	3	FALSE
Negidal	EHG+Yakutia_LNBA+Russia_Srubnaya	3.23963e-40	EHG	-0.197163	0.0472516	-4.17262	FALSE	3	FALSE
Negidal	EHG+Yakutia_LNBA+Russia_Srubnaya	3.23963e-40	Yakutia_LNBA	1.07283	0.0131544	81.5571	FALSE	3	FALSE
Negidal	EHG+Yakutia_LNBA+Russia_Srubnaya	3.23963e-40	Russia_Srubnaya	0.124328	0.0394448	3.15196	FALSE	3	FALSE
Negidal	Tyumen_HG+Yakutia_LNBA+Russia_Srubnaya	2.066e-41	Tyumen_HG	-0.110589	0.0239281	-4.62173	FALSE	3	FALSE
Negidal	Tyumen_HG+Yakutia_LNBA+Russia_Srubnaya	2.066e-41	Yakutia_LNBA	1.07489	0.0134613	79.8507	FALSE	3	FALSE
Negidal	Tyumen_HG+Yakutia_LNBA+Russia_Srubnaya	2.066e-41	Russia_Srubnaya	0.035697	0.0171109	2.08622	FALSE	3	FALSE
Negidal	Germany_EN_LBK+Yakutia_LNBA+Russia_Srubnaya	4.16161e-43	Germany_EN_LBK	0.158904	0.0445426	3.56746	FALSE	3	FALSE
Negidal	Germany_EN_LBK+Yakutia_LNBA+Russia_Srubnaya	4.16161e-43	Yakutia_LNBA	1.0623	0.0129157	82.2483	FALSE	3	FALSE
Negidal	Germany_EN_LBK+Yakutia_LNBA+Russia_Srubnaya	4.16161e-43	Russia_Srubnaya	-0.221199	0.0541864	-4.08218	FALSE	3	FALSE
Negidal	Altai_N+Yakutia_LNBA+Russia_Srubnaya	9.68169e-44	Altai_N	-0.104065	0.0304024	-3.4229	FALSE	3	FALSE
Negidal	Altai_N+Yakutia_LNBA+Russia_Srubnaya	9.68169e-44	Yakutia_LNBA	1.10648	0.0240151	46.0744	FALSE	3	FALSE
Negidal	Altai_N+Yakutia_LNBA+Russia_Srubnaya	9.68169e-44	Russia_Srubnaya	-0.00241632	0.0127198	-0.189964	FALSE	3	FALSE
Negidal	BMAC+Yakutia_LNBA+Russia_Srubnaya	6.48691e-47	BMAC	0.058172	0.0354621	1.6404	FALSE	3	FALSE
Negidal	BMAC+Yakutia_LNBA+Russia_Srubnaya	6.48691e-47	Yakutia_LNBA	1.03432	0.00932213	110.953	FALSE	3	FALSE
Negidal	BMAC+Yakutia_LNBA+Russia_Srubnaya	6.48691e-47	Russia_Srubnaya	-0.0924892	0.0372677	-2.48175	FALSE	3	FALSE
Negidal	Altai_N+Germany_EN_LBK+Russia_Srubnaya	9.27923e-48	Altai_N	2.5056	0.115349	21.722	FALSE	3	FALSE
Negidal	Altai_N+Germany_EN_LBK+Russia_Srubnaya	9.27923e-48	Germany_EN_LBK	4.05826	0.332353	12.2107	FALSE	3	FALSE
Negidal	Altai_N+Germany_EN_LBK+Russia_Srubnaya	9.27923e-48	Russia_Srubnaya	-5.56386	0.434523	-12.8045	FALSE	3	FALSE
Negidal	BMAC+EHG+Russia_Srubnaya	6.60653e-100	BMAC	6.59964	1.33677	4.93699	FALSE	3	FALSE
Negidal	BMAC+EHG+Russia_Srubnaya	6.60653e-100	EHG	8.9283	1.14695	7.7844	FALSE	3	FALSE
Negidal	BMAC+EHG+Russia_Srubnaya	6.60653e-100	Russia_Srubnaya	-14.5279	2.37721	-6.11134	FALSE	3	FALSE
Negidal	BMAC+Germany_EN_LBK+Russia_Srubnaya	3.22487e-164	BMAC	-6.00163	0.828603	-7.24307	FALSE	3	FALSE
Negidal	BMAC+Germany_EN_LBK+Russia_Srubnaya	3.22487e-164	Germany_EN_LBK	-7.31053	0.713068	-10.2522	FALSE	3	FALSE
Negidal	BMAC+Germany_EN_LBK+Russia_Srubnaya	3.22487e-164	Russia_Srubnaya	14.3122	1.41309	10.1283	FALSE	3	FALSE
Negidal	Tyumen_HG+BMAC+Russia_Srubnaya	2.9049e-229	Tyumen_HG	6.63451	1.14089	5.8152	FALSE	3	FALSE
Negidal	Tyumen_HG+BMAC+Russia_Srubnaya	2.9049e-229	BMAC	12.312	2.85627	4.31052	FALSE	3	FALSE
Negidal	Tyumen_HG+BMAC+Russia_Srubnaya	2.9049e-229	Russia_Srubnaya	-17.9465	3.92397	-4.57356	FALSE	3	FALSE
Negidal	Altai_N+BMAC+Russia_Srubnaya	6.12914e-264	Altai_N	2.49555	0.181333	13.7622	FALSE	3	FALSE
Negidal	Altai_N+BMAC+Russia_Srubnaya	6.12914e-264	BMAC	6.28071	0.975999	6.43516	FALSE	3	FALSE
Negidal	Altai_N+BMAC+Russia_Srubnaya	6.12914e-264	Russia_Srubnaya	-7.77626	1.11485	-6.97518	FALSE	3	FALSE
Negidal	Tyumen_HG+BMAC+EHG+Russia_Srubnaya	0.0584063	Tyumen_HG	32.0596	19.8253	1.6171	FALSE	4	FALSE
Negidal	Tyumen_HG+BMAC+EHG+Russia_Srubnaya	0.0584063	BMAC	-10.4217	7.17987	-1.45152	FALSE	4	FALSE
Negidal	Tyumen_HG+BMAC+EHG+Russia_Srubnaya	0.0584063	EHG	-50.7932	32.4919	-1.56326	FALSE	4	FALSE
Negidal	Tyumen_HG+BMAC+EHG+Russia_Srubnaya	0.0584063	Russia_Srubnaya	30.1553	19.7209	1.5291	FALSE	4	FALSE
Negidal	China_AmurRiver_N+China_YR_MN+Yakutia_LNBA+Russia_Srubnaya	0.0152877	China_AmurRiver_N	0.296331	0.0580162	5.10773	FALSE	4	FALSE
Negidal	China_AmurRiver_N+China_YR_MN+Yakutia_LNBA+Russia_Srubnaya	0.0152877	China_YR_MN	0.319678	0.0593479	5.38652	FALSE	4	FALSE
Negidal	China_AmurRiver_N+China_YR_MN+Yakutia_LNBA+Russia_Srubnaya	0.0152877	Yakutia_LNBA	0.416608	0.036158	11.5219	FALSE	4	FALSE
Negidal	China_AmurRiver_N+China_YR_MN+Yakutia_LNBA+Russia_Srubnaya	0.0152877	Russia_Srubnaya	-0.0326168	0.0104811	-3.11198	FALSE	4	FALSE
Negidal	Tyumen_HG+Germany_EN_LBK+EHG+Russia_Srubnaya	0.0123169	Tyumen_HG	25.306	9.91055	2.55344	FALSE	4	FALSE
Negidal	Tyumen_HG+Germany_EN_LBK+EHG+Russia_Srubnaya	0.0123169	Germany_EN_LBK	11.2279	5.16863	2.17231	FALSE	4	FALSE
Negidal	Tyumen_HG+Germany_EN_LBK+EHG+Russia_Srubnaya	0.0123169	EHG	-28.6358	11.8505	-2.41641	FALSE	4	FALSE
Negidal	Tyumen_HG+Germany_EN_LBK+EHG+Russia_Srubnaya	0.0123169	Russia_Srubnaya	-6.89801	5.26332	-1.31058	FALSE	4	FALSE
Negidal	Tyumen_HG+Hungary_EN_HG_Koros+EHG+Russia_Srubnaya	0.00957362	Tyumen_HG	17.5508	6.07067	2.89108	FALSE	4	FALSE
Negidal	Tyumen_HG+Hungary_EN_HG_Koros+EHG+Russia_Srubnaya	0.00957362	Hungary_EN_HG_Koros	7.45997	2.87809	2.59199	FALSE	4	FALSE
Negidal	Tyumen_HG+Hungary_EN_HG_Koros+EHG+Russia_Srubnaya	0.00957362	EHG	-25.791	9.4946	-2.71639	FALSE	4	FALSE
Negidal	Tyumen_HG+Hungary_EN_HG_Koros+EHG+Russia_Srubnaya	0.00957362	Russia_Srubnaya	1.78027	2.52449	0.705197	FALSE	4	FALSE
Negidal	BMAC+Germany_EN_LBK+EHG+Russia_Srubnaya	0.000647269	BMAC	27.8287	21.761	1.27884	FALSE	4	FALSE
Negidal	BMAC+Germany_EN_LBK+EHG+Russia_Srubnaya	0.000647269	Germany_EN_LBK	44.5774	35.1669	1.26759	FALSE	4	FALSE
Negidal	BMAC+Germany_EN_LBK+EHG+Russia_Srubnaya	0.000647269	EHG	45.0539	34.4573	1.30753	FALSE	4	FALSE
Negidal	BMAC+Germany_EN_LBK+EHG+Russia_Srubnaya	0.000647269	Russia_Srubnaya	-116.46	91.1826	-1.27722	FALSE	4	FALSE
Negidal	Altai_N+Tyumen_HG+EHG+Russia_Srubnaya	4.07373e-05	Altai_N	4.22754	1.71037	2.47171	FALSE	4	FALSE
Negidal	Altai_N+Tyumen_HG+EHG+Russia_Srubnaya	4.07373e-05	Tyumen_HG	-14.9014	13.8973	-1.07225	FALSE	4	FALSE
Negidal	Altai_N+Tyumen_HG+EHG+Russia_Srubnaya	4.07373e-05	EHG	16.7143	18.7195	0.892881	FALSE	4	FALSE
Negidal	Altai_N+Tyumen_HG+EHG+Russia_Srubnaya	4.07373e-05	Russia_Srubnaya	-5.04046	6.43587	-0.783181	FALSE	4	FALSE
Negidal	Tyumen_HG+EHG+Mongolia_N_North+Russia_Srubnaya	3.20451e-05	Tyumen_HG	2.06461	1.39603	1.47891	FALSE	4	FALSE
Negidal	Tyumen_HG+EHG+Mongolia_N_North+Russia_Srubnaya	3.20451e-05	EHG	-3.11703	2.10675	-1.47955	FALSE	4	FALSE
Negidal	Tyumen_HG+EHG+Mongolia_N_North+Russia_Srubnaya	3.20451e-05	Mongolia_N_North	0.920373	0.0672791	13.6799	FALSE	4	FALSE
Negidal	Tyumen_HG+EHG+Mongolia_N_North+Russia_Srubnaya	3.20451e-05	Russia_Srubnaya	1.13205	0.769703	1.47076	FALSE	4	FALSE
Negidal	Tyumen_HG+EHG+China_AmurRiver_N+Russia_Srubnaya	9.72422e-06	Tyumen_HG	5.71233	6.29778	0.907039	FALSE	4	FALSE
Negidal	Tyumen_HG+EHG+China_AmurRiver_N+Russia_Srubnaya	9.72422e-06	EHG	-8.52184	9.55	-0.892339	FALSE	4	FALSE
Negidal	Tyumen_HG+EHG+China_AmurRiver_N+Russia_Srubnaya	9.72422e-06	China_AmurRiver_N	0.731832	0.252685	2.89623	FALSE	4	FALSE
Negidal	Tyumen_HG+EHG+China_AmurRiver_N+Russia_Srubnaya	9.72422e-06	Russia_Srubnaya	3.07767	3.49132	0.881523	FALSE	4	FALSE
Negidal	Tyumen_HG+EHG+Yakutia_LNBA+Russia_Srubnaya	6.37295e-06	Tyumen_HG	89.5996	26668.9	0.00335971	FALSE	4	FALSE
Negidal	Tyumen_HG+EHG+Yakutia_LNBA+Russia_Srubnaya	6.37295e-06	EHG	-134.578	40046.4	-0.00336056	FALSE	4	FALSE
Negidal	Tyumen_HG+EHG+Yakutia_LNBA+Russia_Srubnaya	6.37295e-06	Yakutia_LNBA	-2.78211	1137.31	-0.00244621	FALSE	4	FALSE
Negidal	Tyumen_HG+EHG+Yakutia_LNBA+Russia_Srubnaya	6.37295e-06	Russia_Srubnaya	48.7609	14514.7	0.00335941	FALSE	4	FALSE
Negidal	Tyumen_HG+EHG+China_YR_MN+Russia_Srubnaya	6.10542e-06	Tyumen_HG	22.7563	116.595	0.195174	FALSE	4	FALSE
Negidal	Tyumen_HG+EHG+China_YR_MN+Russia_Srubnaya	6.10542e-06	EHG	-34.2655	176.89	-0.193711	FALSE	4	FALSE
Negidal	Tyumen_HG+EHG+China_YR_MN+Russia_Srubnaya	6.10542e-06	China_YR_MN	0.0466544	5.26479	0.0088616	FALSE	4	FALSE
Negidal	Tyumen_HG+EHG+China_YR_MN+Russia_Srubnaya	6.10542e-06	Russia_Srubnaya	12.4626	65.5372	0.19016	FALSE	4	FALSE
Negidal	Tyumen_HG+BMAC+Germany_EN_LBK+Russia_Srubnaya	3.75768e-06	Tyumen_HG	14.4647	4.45141	3.24946	FALSE	4	FALSE
Negidal	Tyumen_HG+BMAC+Germany_EN_LBK+Russia_Srubnaya	3.75768e-06	BMAC	9.51025	3.15648	3.01293	FALSE	4	FALSE
Negidal	Tyumen_HG+BMAC+Germany_EN_LBK+Russia_Srubnaya	3.75768e-06	Germany_EN_LBK	23.1456	7.58884	3.04995	FALSE	4	FALSE
Negidal	Tyumen_HG+BMAC+Germany_EN_LBK+Russia_Srubnaya	3.75768e-06	Russia_Srubnaya	-46.1205	15.0217	-3.07026	FALSE	4	FALSE
Negidal	BMAC+Hungary_EN_HG_Koros+China_AmurRiver_N+Russia_Srubnaya	1.65308e-06	BMAC	-0.516957	0.111568	-4.63355	FALSE	4	FALSE
Negidal	BMAC+Hungary_EN_HG_Koros+China_AmurRiver_N+Russia_Srubnaya	1.65308e-06	Hungary_EN_HG_Koros	-1.03101	0.237365	-4.34358	FALSE	4	FALSE
Negidal	BMAC+Hungary_EN_HG_Koros+China_AmurRiver_N+Russia_Srubnaya	1.65308e-06	China_AmurRiver_N	0.99126	0.0185029	53.5733	FALSE	4	FALSE
Negidal	BMAC+Hungary_EN_HG_Koros+China_AmurRiver_N+Russia_Srubnaya	1.65308e-06	Russia_Srubnaya	1.55671	0.325267	4.78595	FALSE	4	FALSE
Negidal	Hungary_EN_HG_Koros+China_YR_MN+Yakutia_LNBA+Russia_Srubnaya	6.42966e-07	Hungary_EN_HG_Koros	0.0727734	0.0619169	1.17534	FALSE	4	FALSE
Negidal	Hungary_EN_HG_Koros+China_YR_MN+Yakutia_LNBA+Russia_Srubnaya	6.42966e-07	China_YR_MN	0.559472	0.0429181	13.0358	FALSE	4	FALSE
Negidal	Hungary_EN_HG_Koros+China_YR_MN+Yakutia_LNBA+Russia_Srubnaya	6.42966e-07	Yakutia_LNBA	0.502586	0.0410946	12.23	FALSE	4	FALSE
Negidal	Hungary_EN_HG_Koros+China_YR_MN+Yakutia_LNBA+Russia_Srubnaya	6.42966e-07	Russia_Srubnaya	-0.134831	0.0601573	-2.2413	FALSE	4	FALSE
Negidal	BMAC+China_YR_MN+Yakutia_LNBA+Russia_Srubnaya	4.40033e-07	BMAC	-0.0372849	0.0287323	-1.29767	FALSE	4	FALSE
Negidal	BMAC+China_YR_MN+Yakutia_LNBA+Russia_Srubnaya	4.40033e-07	China_YR_MN	0.580422	0.0428911	13.5324	FALSE	4	FALSE
Negidal	BMAC+China_YR_MN+Yakutia_LNBA+Russia_Srubnaya	4.40033e-07	Yakutia_LNBA	0.483788	0.0414427	11.6737	FALSE	4	FALSE
Negidal	BMAC+China_YR_MN+Yakutia_LNBA+Russia_Srubnaya	4.40033e-07	Russia_Srubnaya	-0.0269247	0.0294071	-0.915584	FALSE	4	FALSE
Negidal	EHG+China_YR_MN+Yakutia_LNBA+Russia_Srubnaya	4.12949e-07	EHG	0.0374278	0.0321105	1.16559	FALSE	4	FALSE
Negidal	EHG+China_YR_MN+Yakutia_LNBA+Russia_Srubnaya	4.12949e-07	China_YR_MN	0.590201	0.0458032	12.8856	FALSE	4	FALSE
Negidal	EHG+China_YR_MN+Yakutia_LNBA+Russia_Srubnaya	4.12949e-07	Yakutia_LNBA	0.468675	0.046692	10.0376	FALSE	4	FALSE
Negidal	EHG+China_YR_MN+Yakutia_LNBA+Russia_Srubnaya	4.12949e-07	Russia_Srubnaya	-0.0963038	0.0289913	-3.32181	FALSE	4	FALSE
Negidal	Altai_N+China_YR_MN+Yakutia_LNBA+Russia_Srubnaya	3.41757e-07	Altai_N	0.0238872	0.0207077	1.15354	FALSE	4	FALSE
Negidal	Altai_N+China_YR_MN+Yakutia_LNBA+Russia_Srubnaya	3.41757e-07	China_YR_MN	0.578777	0.0420181	13.7745	FALSE	4	FALSE
Negidal	Altai_N+China_YR_MN+Yakutia_LNBA+Russia_Srubnaya	3.41757e-07	Yakutia_LNBA	0.470655	0.0457362	10.2906	FALSE	4	FALSE
Negidal	Altai_N+China_YR_MN+Yakutia_LNBA+Russia_Srubnaya	3.41757e-07	Russia_Srubnaya	-0.0733195	0.0115898	-6.32621	FALSE	4	FALSE
Negidal	Tyumen_HG+China_YR_MN+Yakutia_LNBA+Russia_Srubnaya	3.04977e-07	Tyumen_HG	0.0204491	0.02026	1.00933	FALSE	4	FALSE
Negidal	Tyumen_HG+China_YR_MN+Yakutia_LNBA+Russia_Srubnaya	3.04977e-07	China_YR_MN	0.583336	0.0445805	13.085	FALSE	4	FALSE
Negidal	Tyumen_HG+China_YR_MN+Yakutia_LNBA+Russia_Srubnaya	3.04977e-07	Yakutia_LNBA	0.475023	0.0459249	10.3435	FALSE	4	FALSE
Negidal	Tyumen_HG+China_YR_MN+Yakutia_LNBA+Russia_Srubnaya	3.04977e-07	Russia_Srubnaya	-0.0788076	0.0168134	-4.6872	FALSE	4	FALSE
Negidal	Mongolia_N_North+China_YR_MN+Yakutia_LNBA+Russia_Srubnaya	2.61069e-07	Mongolia_N_North	0.0826217	0.230558	0.358356	FALSE	4	FALSE
Negidal	Mongolia_N_North+China_YR_MN+Yakutia_LNBA+Russia_Srubnaya	2.61069e-07	China_YR_MN	0.533754	0.113365	4.7083	FALSE	4	FALSE
Negidal	Mongolia_N_North+China_YR_MN+Yakutia_LNBA+Russia_Srubnaya	2.61069e-07	Yakutia_LNBA	0.444041	0.142587	3.11417	FALSE	4	FALSE
Negidal	Mongolia_N_North+China_YR_MN+Yakutia_LNBA+Russia_Srubnaya	2.61069e-07	Russia_Srubnaya	-0.0604164	0.0151279	-3.9937	FALSE	4	FALSE
Negidal	Germany_EN_LBK+China_YR_MN+Yakutia_LNBA+Russia_Srubnaya	1.98801e-07	Germany_EN_LBK	-0.0118719	0.0305803	-0.38822	FALSE	4	FALSE
Negidal	Germany_EN_LBK+China_YR_MN+Yakutia_LNBA+Russia_Srubnaya	1.98801e-07	China_YR_MN	0.57433	0.0427778	13.4259	FALSE	4	FALSE
Negidal	Germany_EN_LBK+China_YR_MN+Yakutia_LNBA+Russia_Srubnaya	1.98801e-07	Yakutia_LNBA	0.488285	0.0428863	11.3856	FALSE	4	FALSE
Negidal	Germany_EN_LBK+China_YR_MN+Yakutia_LNBA+Russia_Srubnaya	1.98801e-07	Russia_Srubnaya	-0.0507428	0.0358323	-1.41612	FALSE	4	FALSE
Negidal	Hungary_EN_HG_Koros+China_AmurRiver_N+Yakutia_LNBA+Russia_Srubnaya	1.29701e-07	Hungary_EN_HG_Koros	-0.0584711	0.0695748	-0.840406	FALSE	4	FALSE
Negidal	Hungary_EN_HG_Koros+China_AmurRiver_N+Yakutia_LNBA+Russia_Srubnaya	1.29701e-07	China_AmurRiver_N	0.566676	0.0414412	13.6742	FALSE	4	FALSE
Negidal	Hungary_EN_HG_Koros+China_AmurRiver_N+Yakutia_LNBA+Russia_Srubnaya	1.29701e-07	Yakutia_LNBA	0.431903	0.0434527	9.93959	FALSE	4	FALSE
Negidal	Hungary_EN_HG_Koros+China_AmurRiver_N+Yakutia_LNBA+Russia_Srubnaya	1.29701e-07	Russia_Srubnaya	0.0598928	0.0688025	0.870503	FALSE	4	FALSE
Negidal	EHG+China_AmurRiver_N+Yakutia_LNBA+Russia_Srubnaya	9.17392e-08	EHG	-0.0260615	0.0292548	-0.890843	FALSE	4	FALSE
Negidal	EHG+China_AmurRiver_N+Yakutia_LNBA+Russia_Srubnaya	9.17392e-08	China_AmurRiver_N	0.542068	0.0391399	13.8495	FALSE	4	FALSE
Negidal	EHG+China_AmurRiver_N+Yakutia_LNBA+Russia_Srubnaya	9.17392e-08	Yakutia_LNBA	0.460448	0.0440709	10.4479	FALSE	4	FALSE
Negidal	EHG+China_AmurRiver_N+Yakutia_LNBA+Russia_Srubnaya	9.17392e-08	Russia_Srubnaya	0.0235459	0.0244312	0.963763	FALSE	4	FALSE
Negidal	Tyumen_HG+China_AmurRiver_N+Yakutia_LNBA+Russia_Srubnaya	7.82581e-08	Tyumen_HG	-0.0164099	0.0187638	-0.874549	FALSE	4	FALSE
Negidal	Tyumen_HG+China_AmurRiver_N+Yakutia_LNBA+Russia_Srubnaya	7.82581e-08	China_AmurRiver_N	0.541698	0.0388743	13.9346	FALSE	4	FALSE
Negidal	Tyumen_HG+China_AmurRiver_N+Yakutia_LNBA+Russia_Srubnaya	7.82581e-08	Yakutia_LNBA	0.461499	0.0439068	10.5109	FALSE	4	FALSE
Negidal	Tyumen_HG+China_AmurRiver_N+Yakutia_LNBA+Russia_Srubnaya	7.82581e-08	Russia_Srubnaya	0.0132128	0.0145025	0.911071	FALSE	4	FALSE
Negidal	Germany_EN_LBK+China_AmurRiver_N+Yakutia_LNBA+Russia_Srubnaya	7.68859e-08	Germany_EN_LBK	0.0263938	0.0289077	0.913035	FALSE	4	FALSE
Negidal	Germany_EN_LBK+China_AmurRiver_N+Yakutia_LNBA+Russia_Srubnaya	7.68859e-08	China_AmurRiver_N	0.543803	0.0383407	14.1834	FALSE	4	FALSE
Negidal	Germany_EN_LBK+China_AmurRiver_N+Yakutia_LNBA+Russia_Srubnaya	7.68859e-08	Yakutia_LNBA	0.457677	0.0425309	10.761	FALSE	4	FALSE
Negidal	Germany_EN_LBK+China_AmurRiver_N+Yakutia_LNBA+Russia_Srubnaya	7.68859e-08	Russia_Srubnaya	-0.027874	0.0350606	-0.795023	FALSE	4	FALSE
Negidal	BMAC+China_AmurRiver_N+Yakutia_LNBA+Russia_Srubnaya	6.79415e-08	BMAC	-0.0249083	0.0272337	-0.914615	FALSE	4	FALSE
Negidal	BMAC+China_AmurRiver_N+Yakutia_LNBA+Russia_Srubnaya	6.79415e-08	China_AmurRiver_N	0.556912	0.0384645	14.4786	FALSE	4	FALSE
Negidal	BMAC+China_AmurRiver_N+Yakutia_LNBA+Russia_Srubnaya	6.79415e-08	Yakutia_LNBA	0.439111	0.04147	10.5886	FALSE	4	FALSE
Negidal	BMAC+China_AmurRiver_N+Yakutia_LNBA+Russia_Srubnaya	6.79415e-08	Russia_Srubnaya	0.0288853	0.0295207	0.978477	FALSE	4	FALSE
Negidal	Altai_N+China_AmurRiver_N+Yakutia_LNBA+Russia_Srubnaya	5.95496e-08	Altai_N	-0.0112545	0.0200971	-0.560007	FALSE	4	FALSE
Negidal	Altai_N+China_AmurRiver_N+Yakutia_LNBA+Russia_Srubnaya	5.95496e-08	China_AmurRiver_N	0.548628	0.0378711	14.4867	FALSE	4	FALSE
Negidal	Altai_N+China_AmurRiver_N+Yakutia_LNBA+Russia_Srubnaya	5.95496e-08	Yakutia_LNBA	0.456456	0.0444051	10.2794	FALSE	4	FALSE
Negidal	Altai_N+China_AmurRiver_N+Yakutia_LNBA+Russia_Srubnaya	5.95496e-08	Russia_Srubnaya	0.00617058	0.0106108	0.581538	FALSE	4	FALSE
Negidal	BMAC+China_AmurRiver_N+Mongolia_N_North+Russia_Srubnaya	2.93708e-10	BMAC	-0.0750943	0.0278407	-2.69729	FALSE	4	FALSE
Negidal	BMAC+China_AmurRiver_N+Mongolia_N_North+Russia_Srubnaya	2.93708e-10	China_AmurRiver_N	0.299931	0.0746025	4.02038	FALSE	4	FALSE
Negidal	BMAC+China_AmurRiver_N+Mongolia_N_North+Russia_Srubnaya	2.93708e-10	Mongolia_N_North	0.690944	0.0783773	8.81562	FALSE	4	FALSE
Negidal	BMAC+China_AmurRiver_N+Mongolia_N_North+Russia_Srubnaya	2.93708e-10	Russia_Srubnaya	0.0842194	0.0296059	2.84468	FALSE	4	FALSE
Negidal	China_AmurRiver_N+Mongolia_N_North+China_YR_MN+Russia_Srubnaya	2.17439e-10	China_AmurRiver_N	0.207671	0.0834501	2.48856	FALSE	4	FALSE
Negidal	China_AmurRiver_N+Mongolia_N_North+China_YR_MN+Russia_Srubnaya	2.17439e-10	Mongolia_N_North	0.604388	0.0851153	7.10082	FALSE	4	FALSE
Negidal	China_AmurRiver_N+Mongolia_N_North+China_YR_MN+Russia_Srubnaya	2.17439e-10	China_YR_MN	0.200745	0.0974201	2.06062	FALSE	4	FALSE
Negidal	China_AmurRiver_N+Mongolia_N_North+China_YR_MN+Russia_Srubnaya	2.17439e-10	Russia_Srubnaya	-0.0128042	0.0130412	-0.981825	FALSE	4	FALSE
Negidal	BMAC+Hungary_EN_HG_Koros+EHG+Russia_Srubnaya	1.34845e-10	BMAC	7.23604	1.79177	4.03848	FALSE	4	FALSE
Negidal	BMAC+Hungary_EN_HG_Koros+EHG+Russia_Srubnaya	1.34845e-10	Hungary_EN_HG_Koros	13.9049	3.31305	4.19703	FALSE	4	FALSE
Negidal	BMAC+Hungary_EN_HG_Koros+EHG+Russia_Srubnaya	1.34845e-10	EHG	4.13934	0.986159	4.19744	FALSE	4	FALSE
Negidal	BMAC+Hungary_EN_HG_Koros+EHG+Russia_Srubnaya	1.34845e-10	Russia_Srubnaya	-24.2803	5.63221	-4.31098	FALSE	4	FALSE
Negidal	BMAC+Mongolia_N_North+China_YR_MN+Russia_Srubnaya	1.09196e-10	BMAC	-0.0768974	0.0281478	-2.73191	FALSE	4	FALSE
Negidal	BMAC+Mongolia_N_North+China_YR_MN+Russia_Srubnaya	1.09196e-10	Mongolia_N_North	0.704314	0.0806218	8.73602	FALSE	4	FALSE
Negidal	BMAC+Mongolia_N_North+China_YR_MN+Russia_Srubnaya	1.09196e-10	China_YR_MN	0.324075	0.087641	3.69776	FALSE	4	FALSE
Negidal	BMAC+Mongolia_N_North+China_YR_MN+Russia_Srubnaya	1.09196e-10	Russia_Srubnaya	0.0485086	0.0300214	1.6158	FALSE	4	FALSE
Negidal	Tyumen_HG+BMAC+Hungary_EN_HG_Koros+Russia_Srubnaya	1.08176e-10	Tyumen_HG	2.37907	0.494404	4.812	FALSE	4	FALSE
Negidal	Tyumen_HG+BMAC+Hungary_EN_HG_Koros+Russia_Srubnaya	1.08176e-10	BMAC	5.80661	1.37417	4.22554	FALSE	4	FALSE
Negidal	Tyumen_HG+BMAC+Hungary_EN_HG_Koros+Russia_Srubnaya	1.08176e-10	Hungary_EN_HG_Koros	12.6219	2.73917	4.60794	FALSE	4	FALSE
Negidal	Tyumen_HG+BMAC+Hungary_EN_HG_Koros+Russia_Srubnaya	1.08176e-10	Russia_Srubnaya	-19.8076	4.28407	-4.62355	FALSE	4	FALSE
Negidal	Altai_N+Mongolia_N_North+China_YR_MN+Russia_Srubnaya	8.75876e-11	Altai_N	0.0544464	0.0198224	2.74671	FALSE	4	FALSE
Negidal	Altai_N+Mongolia_N_North+China_YR_MN+Russia_Srubnaya	8.75876e-11	Mongolia_N_North	0.63725	0.0798744	7.97816	FALSE	4	FALSE
Negidal	Altai_N+Mongolia_N_North+China_YR_MN+Russia_Srubnaya	8.75876e-11	China_YR_MN	0.36155	0.0818159	4.41907	FALSE	4	FALSE
Negidal	Altai_N+Mongolia_N_North+China_YR_MN+Russia_Srubnaya	8.75876e-11	Russia_Srubnaya	-0.053247	0.0141878	-3.75302	FALSE	4	FALSE
Negidal	EHG+Mongolia_N_North+China_YR_MN+Russia_Srubnaya	8.2871e-11	EHG	0.0787466	0.0318818	2.46995	FALSE	4	FALSE
Negidal	EHG+Mongolia_N_North+China_YR_MN+Russia_Srubnaya	8.2871e-11	Mongolia_N_North	0.638693	0.0840101	7.60257	FALSE	4	FALSE
Negidal	EHG+Mongolia_N_North+China_YR_MN+Russia_Srubnaya	8.2871e-11	China_YR_MN	0.382207	0.0887793	4.30514	FALSE	4	FALSE
Negidal	EHG+Mongolia_N_North+China_YR_MN+Russia_Srubnaya	8.2871e-11	Russia_Srubnaya	-0.0996465	0.0318248	-3.1311	FALSE	4	FALSE
Negidal	Tyumen_HG+Mongolia_N_North+China_YR_MN+Russia_Srubnaya	8.20527e-11	Tyumen_HG	0.0517263	0.0195579	2.64477	FALSE	4	FALSE
Negidal	Tyumen_HG+Mongolia_N_North+China_YR_MN+Russia_Srubnaya	8.20527e-11	Mongolia_N_North	0.643241	0.0809708	7.94411	FALSE	4	FALSE
Negidal	Tyumen_HG+Mongolia_N_North+China_YR_MN+Russia_Srubnaya	8.20527e-11	China_YR_MN	0.374457	0.0852803	4.39089	FALSE	4	FALSE
Negidal	Tyumen_HG+Mongolia_N_North+China_YR_MN+Russia_Srubnaya	8.20527e-11	Russia_Srubnaya	-0.0694244	0.0193352	-3.59057	FALSE	4	FALSE
Negidal	Hungary_EN_HG_Koros+China_AmurRiver_N+Mongolia_N_North+Russia_Srubnaya	5.40326e-11	Hungary_EN_HG_Koros	-0.0860968	0.0800462	-1.07559	FALSE	4	FALSE
Negidal	Hungary_EN_HG_Koros+China_AmurRiver_N+Mongolia_N_North+Russia_Srubnaya	5.40326e-11	China_AmurRiver_N	0.322518	0.0835103	3.86202	FALSE	4	FALSE
Negidal	Hungary_EN_HG_Koros+China_AmurRiver_N+Mongolia_N_North+Russia_Srubnaya	5.40326e-11	Mongolia_N_North	0.672045	0.0859456	7.81942	FALSE	4	FALSE
Negidal	Hungary_EN_HG_Koros+China_AmurRiver_N+Mongolia_N_North+Russia_Srubnaya	5.40326e-11	Russia_Srubnaya	0.0915337	0.0788355	1.16107	FALSE	4	FALSE
Negidal	Altai_N+China_AmurRiver_N+Mongolia_N_North+Russia_Srubnaya	3.01411e-11	Altai_N	0.0284123	0.0190883	1.48847	FALSE	4	FALSE
Negidal	Altai_N+China_AmurRiver_N+Mongolia_N_North+Russia_Srubnaya	3.01411e-11	China_AmurRiver_N	0.295534	0.0753929	3.91992	FALSE	4	FALSE
Negidal	Altai_N+China_AmurRiver_N+Mongolia_N_North+Russia_Srubnaya	3.01411e-11	Mongolia_N_North	0.679696	0.0810081	8.39046	FALSE	4	FALSE
Negidal	Altai_N+China_AmurRiver_N+Mongolia_N_North+Russia_Srubnaya	3.01411e-11	Russia_Srubnaya	-0.00364252	0.0107205	-0.339771	FALSE	4	FALSE
Negidal	EHG+China_AmurRiver_N+Mongolia_N_North+Russia_Srubnaya	2.60536e-11	EHG	0.0342261	0.0282459	1.21172	FALSE	4	FALSE
Negidal	EHG+China_AmurRiver_N+Mongolia_N_North+Russia_Srubnaya	2.60536e-11	China_AmurRiver_N	0.298256	0.076906	3.87819	FALSE	4	FALSE
Negidal	EHG+China_AmurRiver_N+Mongolia_N_North+Russia_Srubnaya	2.60536e-11	Mongolia_N_North	0.688143	0.0815629	8.43695	FALSE	4	FALSE
Negidal	EHG+China_AmurRiver_N+Mongolia_N_North+Russia_Srubnaya	2.60536e-11	Russia_Srubnaya	-0.0206246	0.0243135	-0.848279	FALSE	4	FALSE
Negidal	Tyumen_HG+China_AmurRiver_N+Mongolia_N_North+Russia_Srubnaya	2.57962e-11	Tyumen_HG	0.0243713	0.0180408	1.3509	FALSE	4	FALSE
Negidal	Tyumen_HG+China_AmurRiver_N+Mongolia_N_North+Russia_Srubnaya	2.57962e-11	China_AmurRiver_N	0.296619	0.0766959	3.86746	FALSE	4	FALSE
Negidal	Tyumen_HG+China_AmurRiver_N+Mongolia_N_North+Russia_Srubnaya	2.57962e-11	Mongolia_N_North	0.688728	0.0813495	8.46628	FALSE	4	FALSE
Negidal	Tyumen_HG+China_AmurRiver_N+Mongolia_N_North+Russia_Srubnaya	2.57962e-11	Russia_Srubnaya	-0.00971747	0.0145586	-0.667474	FALSE	4	FALSE
Negidal	Altai_N+BMAC+Hungary_EN_HG_Koros+Russia_Srubnaya	1.52429e-11	Altai_N	1.36331	0.157397	8.66163	FALSE	4	FALSE
Negidal	Altai_N+BMAC+Hungary_EN_HG_Koros+Russia_Srubnaya	1.52429e-11	BMAC	3.24951	0.651116	4.99068	FALSE	4	FALSE
Negidal	Altai_N+BMAC+Hungary_EN_HG_Koros+Russia_Srubnaya	1.52429e-11	Hungary_EN_HG_Koros	7.14476	1.31249	5.44369	FALSE	4	FALSE
Negidal	Altai_N+BMAC+Hungary_EN_HG_Koros+Russia_Srubnaya	1.52429e-11	Russia_Srubnaya	-10.7576	1.89441	-5.67861	FALSE	4	FALSE
Negidal	Germany_EN_LBK+China_AmurRiver_N+Mongolia_N_North+Russia_Srubnaya	1.20524e-11	Germany_EN_LBK	-0.0159301	0.0295822	-0.538502	FALSE	4	FALSE
Negidal	Germany_EN_LBK+China_AmurRiver_N+Mongolia_N_North+Russia_Srubnaya	1.20524e-11	China_AmurRiver_N	0.292807	0.0781595	3.74627	FALSE	4	FALSE
Negidal	Germany_EN_LBK+China_AmurRiver_N+Mongolia_N_North+Russia_Srubnaya	1.20524e-11	Mongolia_N_North	0.697469	0.0829914	8.40412	FALSE	4	FALSE
Negidal	Germany_EN_LBK+China_AmurRiver_N+Mongolia_N_North+Russia_Srubnaya	1.20524e-11	Russia_Srubnaya	0.0256542	0.0358334	0.715928	FALSE	4	FALSE
Negidal	Germany_EN_LBK+Mongolia_N_North+China_YR_MN+Russia_Srubnaya	6.51309e-12	Germany_EN_LBK	-0.0437727	0.0317852	-1.37714	FALSE	4	FALSE
Negidal	Germany_EN_LBK+Mongolia_N_North+China_YR_MN+Russia_Srubnaya	6.51309e-12	Mongolia_N_North	0.680318	0.0843361	8.06675	FALSE	4	FALSE
Negidal	Germany_EN_LBK+Mongolia_N_North+China_YR_MN+Russia_Srubnaya	6.51309e-12	China_YR_MN	0.34469	0.0896576	3.84451	FALSE	4	FALSE
Negidal	Germany_EN_LBK+Mongolia_N_North+China_YR_MN+Russia_Srubnaya	6.51309e-12	Russia_Srubnaya	0.0187653	0.0351409	0.534003	FALSE	4	FALSE
Negidal	Hungary_EN_HG_Koros+Mongolia_N_North+China_YR_MN+Russia_Srubnaya	3.789e-12	Hungary_EN_HG_Koros	-0.0209922	0.0700137	-0.29983	FALSE	4	FALSE
Negidal	Hungary_EN_HG_Koros+Mongolia_N_North+China_YR_MN+Russia_Srubnaya	3.789e-12	Mongolia_N_North	0.71803	0.0823841	8.71563	FALSE	4	FALSE
Negidal	Hungary_EN_HG_Koros+Mongolia_N_North+China_YR_MN+Russia_Srubnaya	3.789e-12	China_YR_MN	0.311724	0.0897209	3.47437	FALSE	4	FALSE
Negidal	Hungary_EN_HG_Koros+Mongolia_N_North+China_YR_MN+Russia_Srubnaya	3.789e-12	Russia_Srubnaya	-0.00876142	0.0678624	-0.129106	FALSE	4	FALSE
Negidal	BMAC+Hungary_EN_HG_Koros+Yakutia_LNBA+Russia_Srubnaya	2.61971e-12	BMAC	0.73496	0.199592	3.68232	FALSE	4	FALSE
Negidal	BMAC+Hungary_EN_HG_Koros+Yakutia_LNBA+Russia_Srubnaya	2.61971e-12	Hungary_EN_HG_Koros	1.70633	0.45334	3.76391	FALSE	4	FALSE
Negidal	BMAC+Hungary_EN_HG_Koros+Yakutia_LNBA+Russia_Srubnaya	2.61971e-12	Yakutia_LNBA	0.991515	0.030832	32.1586	FALSE	4	FALSE
Negidal	BMAC+Hungary_EN_HG_Koros+Yakutia_LNBA+Russia_Srubnaya	2.61971e-12	Russia_Srubnaya	-2.43281	0.62186	-3.91214	FALSE	4	FALSE
Negidal	Altai_N+BMAC+EHG+Russia_Srubnaya	2.25022e-12	Altai_N	2.73695	0.155481	17.6032	FALSE	4	FALSE
Negidal	Altai_N+BMAC+EHG+Russia_Srubnaya	2.25022e-12	BMAC	-0.878215	0.247039	-3.55497	FALSE	4	FALSE
Negidal	Altai_N+BMAC+EHG+Russia_Srubnaya	2.25022e-12	EHG	-4.16179	0.401373	-10.3689	FALSE	4	FALSE
Negidal	Altai_N+BMAC+EHG+Russia_Srubnaya	2.25022e-12	Russia_Srubnaya	3.30305	0.461143	7.16274	FALSE	4	FALSE
Negidal	Altai_N+EHG+Mongolia_N_North+Russia_Srubnaya	2.04054e-12	Altai_N	0.577138	0.325737	1.77179	FALSE	4	FALSE
Negidal	Altai_N+EHG+Mongolia_N_North+Russia_Srubnaya	2.04054e-12	EHG	-0.820684	0.476292	-1.72307	FALSE	4	FALSE
Negidal	Altai_N+EHG+Mongolia_N_North+Russia_Srubnaya	2.04054e-12	Mongolia_N_North	0.786715	0.120681	6.51897	FALSE	4	FALSE
Negidal	Altai_N+EHG+Mongolia_N_North+Russia_Srubnaya	2.04054e-12	Russia_Srubnaya	0.456831	0.271246	1.68419	FALSE	4	FALSE
Negidal	Altai_N+Tyumen_HG+Germany_EN_LBK+Russia_Srubnaya	5.29947e-13	Altai_N	3.0971	0.178404	17.3601	FALSE	4	FALSE
Negidal	Altai_N+Tyumen_HG+Germany_EN_LBK+Russia_Srubnaya	5.29947e-13	Tyumen_HG	-3.8609	0.573848	-6.72809	FALSE	4	FALSE
Negidal	Altai_N+Tyumen_HG+Germany_EN_LBK+Russia_Srubnaya	5.29947e-13	Germany_EN_LBK	-1.87318	0.775643	-2.41501	FALSE	4	FALSE
Negidal	Altai_N+Tyumen_HG+Germany_EN_LBK+Russia_Srubnaya	5.29947e-13	Russia_Srubnaya	3.63698	1.23614	2.94222	FALSE	4	FALSE
Negidal	BMAC+Hungary_EN_HG_Koros+China_YR_MN+Russia_Srubnaya	3.49615e-13	BMAC	-0.834851	0.29769	-2.80443	FALSE	4	FALSE
Negidal	BMAC+Hungary_EN_HG_Koros+China_YR_MN+Russia_Srubnaya	3.49615e-13	Hungary_EN_HG_Koros	-1.83492	0.734455	-2.49834	FALSE	4	FALSE
Negidal	BMAC+Hungary_EN_HG_Koros+China_YR_MN+Russia_Srubnaya	3.49615e-13	China_YR_MN	1.14803	0.0423171	27.1292	FALSE	4	FALSE
Negidal	BMAC+Hungary_EN_HG_Koros+China_YR_MN+Russia_Srubnaya	3.49615e-13	Russia_Srubnaya	2.52174	0.987522	2.5536	FALSE	4	FALSE
Negidal	BMAC+Hungary_EN_HG_Koros+Mongolia_N_North+Russia_Srubnaya	2.25121e-13	BMAC	-0.150065	0.102647	-1.46196	FALSE	4	FALSE
Negidal	BMAC+Hungary_EN_HG_Koros+Mongolia_N_North+Russia_Srubnaya	2.25121e-13	Hungary_EN_HG_Koros	-0.201759	0.253792	-0.794979	FALSE	4	FALSE
Negidal	BMAC+Hungary_EN_HG_Koros+Mongolia_N_North+Russia_Srubnaya	2.25121e-13	Mongolia_N_North	1.00633	0.0113651	88.546	FALSE	4	FALSE
Negidal	BMAC+Hungary_EN_HG_Koros+Mongolia_N_North+Russia_Srubnaya	2.25121e-13	Russia_Srubnaya	0.345491	0.346133	0.998147	FALSE	4	FALSE
Negidal	Altai_N+Hungary_EN_HG_Koros+EHG+Russia_Srubnaya	1.50446e-13	Altai_N	2.58737	0.134785	19.1963	FALSE	4	FALSE
Negidal	Altai_N+Hungary_EN_HG_Koros+EHG+Russia_Srubnaya	1.50446e-13	Hungary_EN_HG_Koros	1.10875	0.475263	2.33292	FALSE	4	FALSE
Negidal	Altai_N+Hungary_EN_HG_Koros+EHG+Russia_Srubnaya	1.50446e-13	EHG	-3.63785	0.320882	-11.337	FALSE	4	FALSE
Negidal	Altai_N+Hungary_EN_HG_Koros+EHG+Russia_Srubnaya	1.50446e-13	Russia_Srubnaya	0.941731	0.539243	1.74639	FALSE	4	FALSE
Negidal	Tyumen_HG+Germany_EN_LBK+Mongolia_N_North+Russia_Srubnaya	3.52821e-14	Tyumen_HG	0.127837	0.0744538	1.71699	FALSE	4	FALSE
Negidal	Tyumen_HG+Germany_EN_LBK+Mongolia_N_North+Russia_Srubnaya	3.52821e-14	Germany_EN_LBK	0.202023	0.118813	1.70035	FALSE	4	FALSE
Negidal	Tyumen_HG+Germany_EN_LBK+Mongolia_N_North+Russia_Srubnaya	3.52821e-14	Mongolia_N_North	0.993761	0.0121291	81.9318	FALSE	4	FALSE
Negidal	Tyumen_HG+Germany_EN_LBK+Mongolia_N_North+Russia_Srubnaya	3.52821e-14	Russia_Srubnaya	-0.323621	0.187073	-1.72991	FALSE	4	FALSE
Negidal	Altai_N+Germany_EN_LBK+Mongolia_N_North+Russia_Srubnaya	2.86673e-14	Altai_N	0.095883	0.0448241	2.13909	FALSE	4	FALSE
Negidal	Altai_N+Germany_EN_LBK+Mongolia_N_North+Russia_Srubnaya	2.86673e-14	Germany_EN_LBK	0.135154	0.0665138	2.03197	FALSE	4	FALSE
Negidal	Altai_N+Germany_EN_LBK+Mongolia_N_North+Russia_Srubnaya	2.86673e-14	Mongolia_N_North	0.96331	0.0218367	44.1142	FALSE	4	FALSE
Negidal	Altai_N+Germany_EN_LBK+Mongolia_N_North+Russia_Srubnaya	2.86673e-14	Russia_Srubnaya	-0.194347	0.0921831	-2.10827	FALSE	4	FALSE
Negidal	BMAC+EHG+Mongolia_N_North+Russia_Srubnaya	2.70314e-14	BMAC	-0.0799716	0.0338299	-2.36394	FALSE	4	FALSE
Negidal	BMAC+EHG+Mongolia_N_North+Russia_Srubnaya	2.70314e-14	EHG	-0.015538	0.0352561	-0.440717	FALSE	4	FALSE
Negidal	BMAC+EHG+Mongolia_N_North+Russia_Srubnaya	2.70314e-14	Mongolia_N_North	1.00443	0.0109239	91.9475	FALSE	4	FALSE
Negidal	BMAC+EHG+Mongolia_N_North+Russia_Srubnaya	2.70314e-14	Russia_Srubnaya	0.0910802	0.0528795	1.72241	FALSE	4	FALSE
Negidal	BMAC+Mongolia_N_North+Yakutia_LNBA+Russia_Srubnaya	2.54848e-14	BMAC	-0.0805308	0.0352715	-2.28317	FALSE	4	FALSE
Negidal	BMAC+Mongolia_N_North+Yakutia_LNBA+Russia_Srubnaya	2.54848e-14	Mongolia_N_North	1.04552	0.109718	9.5292	FALSE	4	FALSE
Negidal	BMAC+Mongolia_N_North+Yakutia_LNBA+Russia_Srubnaya	2.54848e-14	Yakutia_LNBA	-0.0442975	0.112161	-0.394947	FALSE	4	FALSE
Negidal	BMAC+Mongolia_N_North+Yakutia_LNBA+Russia_Srubnaya	2.54848e-14	Russia_Srubnaya	0.0793035	0.038012	2.08628	FALSE	4	FALSE
Negidal	BMAC+Germany_EN_LBK+Mongolia_N_North+Russia_Srubnaya	2.23038e-14	BMAC	-0.0770799	0.0341404	-2.25773	FALSE	4	FALSE
Negidal	BMAC+Germany_EN_LBK+Mongolia_N_North+Russia_Srubnaya	2.23038e-14	Germany_EN_LBK	-0.00808626	0.0358353	-0.225651	FALSE	4	FALSE
Negidal	BMAC+Germany_EN_LBK+Mongolia_N_North+Russia_Srubnaya	2.23038e-14	Mongolia_N_North	0.99939	0.0107259	93.1751	FALSE	4	FALSE
Negidal	BMAC+Germany_EN_LBK+Mongolia_N_North+Russia_Srubnaya	2.23038e-14	Russia_Srubnaya	0.0857765	0.0640324	1.33958	FALSE	4	FALSE
Negidal	Altai_N+Tyumen_HG+Mongolia_N_North+Russia_Srubnaya	2.04151e-14	Altai_N	0.342916	1.57507	0.217715	FALSE	4	FALSE
Negidal	Altai_N+Tyumen_HG+Mongolia_N_North+Russia_Srubnaya	2.04151e-14	Tyumen_HG	-0.30335	1.41967	-0.213676	FALSE	4	FALSE
Negidal	Altai_N+Tyumen_HG+Mongolia_N_North+Russia_Srubnaya	2.04151e-14	Mongolia_N_North	0.883387	0.528334	1.67202	FALSE	4	FALSE
Negidal	Altai_N+Tyumen_HG+Mongolia_N_North+Russia_Srubnaya	2.04151e-14	Russia_Srubnaya	0.0770472	0.373088	0.206512	FALSE	4	FALSE
Negidal	Tyumen_HG+BMAC+Mongolia_N_North+Russia_Srubnaya	1.98771e-14	Tyumen_HG	0.00408918	0.0205368	0.199114	FALSE	4	FALSE
Negidal	Tyumen_HG+BMAC+Mongolia_N_North+Russia_Srubnaya	1.98771e-14	BMAC	-0.0740959	0.0318569	-2.3259	FALSE	4	FALSE
Negidal	Tyumen_HG+BMAC+Mongolia_N_North+Russia_Srubnaya	1.98771e-14	Mongolia_N_North	1.00037	0.0111808	89.4721	FALSE	4	FALSE
Negidal	Tyumen_HG+BMAC+Mongolia_N_North+Russia_Srubnaya	1.98771e-14	Russia_Srubnaya	0.069637	0.03795	1.83497	FALSE	4	FALSE
Negidal	Altai_N+BMAC+Mongolia_N_North+Russia_Srubnaya	1.94952e-14	Altai_N	0.00979646	0.0222291	0.440704	FALSE	4	FALSE
Negidal	Altai_N+BMAC+Mongolia_N_North+Russia_Srubnaya	1.94952e-14	BMAC	-0.0732311	0.0320614	-2.28409	FALSE	4	FALSE
Negidal	Altai_N+BMAC+Mongolia_N_North+Russia_Srubnaya	1.94952e-14	Mongolia_N_North	0.99591	0.0167565	59.4341	FALSE	4	FALSE
Negidal	Altai_N+BMAC+Mongolia_N_North+Russia_Srubnaya	1.94952e-14	Russia_Srubnaya	0.0675249	0.0360508	1.87305	FALSE	4	FALSE
Negidal	Germany_EN_LBK+EHG+Mongolia_N_North+Russia_Srubnaya	6.95258e-15	Germany_EN_LBK	0.106601	0.0900225	1.18416	FALSE	4	FALSE
Negidal	Germany_EN_LBK+EHG+Mongolia_N_North+Russia_Srubnaya	6.95258e-15	EHG	0.10049	0.0886662	1.13335	FALSE	4	FALSE
Negidal	Germany_EN_LBK+EHG+Mongolia_N_North+Russia_Srubnaya	6.95258e-15	Mongolia_N_North	1.00143	0.0109029	91.8498	FALSE	4	FALSE
Negidal	Germany_EN_LBK+EHG+Mongolia_N_North+Russia_Srubnaya	6.95258e-15	Russia_Srubnaya	-0.208521	0.173987	-1.19848	FALSE	4	FALSE
Negidal	BMAC+Germany_EN_LBK+Hungary_EN_HG_Koros+Russia_Srubnaya	6.65978e-15	BMAC	6.63571	2.18609	3.03543	FALSE	4	FALSE
Negidal	BMAC+Germany_EN_LBK+Hungary_EN_HG_Koros+Russia_Srubnaya	6.65978e-15	Germany_EN_LBK	-3.41642	1.10885	-3.08105	FALSE	4	FALSE
Negidal	BMAC+Germany_EN_LBK+Hungary_EN_HG_Koros+Russia_Srubnaya	6.65978e-15	Hungary_EN_HG_Koros	18.7213	5.25062	3.56554	FALSE	4	FALSE
Negidal	BMAC+Germany_EN_LBK+Hungary_EN_HG_Koros+Russia_Srubnaya	6.65978e-15	Russia_Srubnaya	-20.9406	6.76955	-3.09335	FALSE	4	FALSE
Negidal	Altai_N+Hungary_EN_HG_Koros+Mongolia_N_North+Russia_Srubnaya	3.2973e-15	Altai_N	0.0232805	0.0265845	0.875718	FALSE	4	FALSE
Negidal	Altai_N+Hungary_EN_HG_Koros+Mongolia_N_North+Russia_Srubnaya	3.2973e-15	Hungary_EN_HG_Koros	0.0500399	0.100322	0.498791	FALSE	4	FALSE
Negidal	Altai_N+Hungary_EN_HG_Koros+Mongolia_N_North+Russia_Srubnaya	3.2973e-15	Mongolia_N_North	0.988106	0.0206619	47.8225	FALSE	4	FALSE
Negidal	Altai_N+Hungary_EN_HG_Koros+Mongolia_N_North+Russia_Srubnaya	3.2973e-15	Russia_Srubnaya	-0.0614261	0.103675	-0.592484	FALSE	4	FALSE
Negidal	Hungary_EN_HG_Koros+EHG+Mongolia_N_North+Russia_Srubnaya	2.90579e-15	Hungary_EN_HG_Koros	0.0268372	0.0948615	0.28291	FALSE	4	FALSE
Negidal	Hungary_EN_HG_Koros+EHG+Mongolia_N_North+Russia_Srubnaya	2.90579e-15	EHG	0.0103456	0.036519	0.283292	FALSE	4	FALSE
Negidal	Hungary_EN_HG_Koros+EHG+Mongolia_N_North+Russia_Srubnaya	2.90579e-15	Mongolia_N_North	1.00108	0.011953	83.7511	FALSE	4	FALSE
Negidal	Hungary_EN_HG_Koros+EHG+Mongolia_N_North+Russia_Srubnaya	2.90579e-15	Russia_Srubnaya	-0.0382584	0.108549	-0.352452	FALSE	4	FALSE
Negidal	Tyumen_HG+Hungary_EN_HG_Koros+Mongolia_N_North+Russia_Srubnaya	2.7932e-15	Tyumen_HG	0.0135497	0.0258577	0.52401	FALSE	4	FALSE
Negidal	Tyumen_HG+Hungary_EN_HG_Koros+Mongolia_N_North+Russia_Srubnaya	2.7932e-15	Hungary_EN_HG_Koros	0.0365052	0.105572	0.345783	FALSE	4	FALSE
Negidal	Tyumen_HG+Hungary_EN_HG_Koros+Mongolia_N_North+Russia_Srubnaya	2.7932e-15	Mongolia_N_North	0.998565	0.0136906	72.9381	FALSE	4	FALSE
Negidal	Tyumen_HG+Hungary_EN_HG_Koros+Mongolia_N_North+Russia_Srubnaya	2.7932e-15	Russia_Srubnaya	-0.0486194	0.114447	-0.424822	FALSE	4	FALSE
Negidal	Germany_EN_LBK+Hungary_EN_HG_Koros+Mongolia_N_North+Russia_Srubnaya	2.48986e-15	Germany_EN_LBK	0.0167394	0.0459156	0.36457	FALSE	4	FALSE
Negidal	Germany_EN_LBK+Hungary_EN_HG_Koros+Mongolia_N_North+Russia_Srubnaya	2.48986e-15	Hungary_EN_HG_Koros	0.00478238	0.117261	0.040784	FALSE	4	FALSE
Negidal	Germany_EN_LBK+Hungary_EN_HG_Koros+Mongolia_N_North+Russia_Srubnaya	2.48986e-15	Mongolia_N_North	1.00605	0.0134499	74.7997	FALSE	4	FALSE
Negidal	Germany_EN_LBK+Hungary_EN_HG_Koros+Mongolia_N_North+Russia_Srubnaya	2.48986e-15	Russia_Srubnaya	-0.0275709	0.0870878	-0.316587	FALSE	4	FALSE
Negidal	Hungary_EN_HG_Koros+Mongolia_N_North+Yakutia_LNBA+Russia_Srubnaya	2.22804e-15	Hungary_EN_HG_Koros	0.0261166	0.12424	0.210212	FALSE	4	FALSE
Negidal	Hungary_EN_HG_Koros+Mongolia_N_North+Yakutia_LNBA+Russia_Srubnaya	2.22804e-15	Mongolia_N_North	0.997274	0.155973	6.39387	FALSE	4	FALSE
Negidal	Hungary_EN_HG_Koros+Mongolia_N_North+Yakutia_LNBA+Russia_Srubnaya	2.22804e-15	Yakutia_LNBA	0.00635661	0.156753	0.0405518	FALSE	4	FALSE
Negidal	Hungary_EN_HG_Koros+Mongolia_N_North+Yakutia_LNBA+Russia_Srubnaya	2.22804e-15	Russia_Srubnaya	-0.029747	0.123664	-0.240547	FALSE	4	FALSE
Negidal	Altai_N+Mongolia_N_North+Yakutia_LNBA+Russia_Srubnaya	2.21218e-15	Altai_N	0.0216935	0.0271759	0.798265	FALSE	4	FALSE
Negidal	Altai_N+Mongolia_N_North+Yakutia_LNBA+Russia_Srubnaya	2.21218e-15	Mongolia_N_North	1.03142	0.115211	8.95251	FALSE	4	FALSE
Negidal	Altai_N+Mongolia_N_North+Yakutia_LNBA+Russia_Srubnaya	2.21218e-15	Yakutia_LNBA	-0.04197	0.12651	-0.331753	FALSE	4	FALSE
Negidal	Altai_N+Mongolia_N_North+Yakutia_LNBA+Russia_Srubnaya	2.21218e-15	Russia_Srubnaya	-0.0111469	0.0124831	-0.892957	FALSE	4	FALSE
Negidal	EHG+Mongolia_N_North+Yakutia_LNBA+Russia_Srubnaya	1.81073e-15	EHG	0.0109968	0.043107	0.255105	FALSE	4	FALSE
Negidal	EHG+Mongolia_N_North+Yakutia_LNBA+Russia_Srubnaya	1.81073e-15	Mongolia_N_North	1.02225	0.126914	8.0547	FALSE	4	FALSE
Negidal	EHG+Mongolia_N_North+Yakutia_LNBA+Russia_Srubnaya	1.81073e-15	Yakutia_LNBA	-0.020932	0.134162	-0.15602	FALSE	4	FALSE
Negidal	EHG+Mongolia_N_North+Yakutia_LNBA+Russia_Srubnaya	1.81073e-15	Russia_Srubnaya	-0.0123192	0.0349928	-0.35205	FALSE	4	FALSE
Negidal	Tyumen_HG+Mongolia_N_North+Yakutia_LNBA+Russia_Srubnaya	1.78035e-15	Tyumen_HG	0.0128627	0.0273221	0.47078	FALSE	4	FALSE
Negidal	Tyumen_HG+Mongolia_N_North+Yakutia_LNBA+Russia_Srubnaya	1.78035e-15	Mongolia_N_North	1.03106	0.127761	8.0702	FALSE	4	FALSE
Negidal	Tyumen_HG+Mongolia_N_North+Yakutia_LNBA+Russia_Srubnaya	1.78035e-15	Yakutia_LNBA	-0.0320579	0.135849	-0.235981	FALSE	4	FALSE
Negidal	Tyumen_HG+Mongolia_N_North+Yakutia_LNBA+Russia_Srubnaya	1.78035e-15	Russia_Srubnaya	-0.0118655	0.0190777	-0.621955	FALSE	4	FALSE
Negidal	Germany_EN_LBK+Mongolia_N_North+Yakutia_LNBA+Russia_Srubnaya	1.70997e-15	Germany_EN_LBK	0.0216848	0.0404195	0.536493	FALSE	4	FALSE
Negidal	Germany_EN_LBK+Mongolia_N_North+Yakutia_LNBA+Russia_Srubnaya	1.70997e-15	Mongolia_N_North	0.987558	0.121311	8.14072	FALSE	4	FALSE
Negidal	Germany_EN_LBK+Mongolia_N_North+Yakutia_LNBA+Russia_Srubnaya	1.70997e-15	Yakutia_LNBA	0.0196696	0.127424	0.154363	FALSE	4	FALSE
Negidal	Germany_EN_LBK+Mongolia_N_North+Yakutia_LNBA+Russia_Srubnaya	1.70997e-15	Russia_Srubnaya	-0.0289118	0.0494273	-0.584937	FALSE	4	FALSE
Negidal	Altai_N+EHG+Yakutia_LNBA+Russia_Srubnaya	1.64872e-15	Altai_N	1.42648	0.467673	3.05017	FALSE	4	FALSE
Negidal	Altai_N+EHG+Yakutia_LNBA+Russia_Srubnaya	1.64872e-15	EHG	-2.14187	0.653894	-3.27556	FALSE	4	FALSE
Negidal	Altai_N+EHG+Yakutia_LNBA+Russia_Srubnaya	1.64872e-15	Yakutia_LNBA	0.496598	0.184199	2.69598	FALSE	4	FALSE
Negidal	Altai_N+EHG+Yakutia_LNBA+Russia_Srubnaya	1.64872e-15	Russia_Srubnaya	1.21879	0.370991	3.28522	FALSE	4	FALSE
Negidal	Altai_N+EHG+China_AmurRiver_N+Russia_Srubnaya	1.40882e-15	Altai_N	1.42494	0.58521	2.43493	FALSE	4	FALSE
Negidal	Altai_N+EHG+China_AmurRiver_N+Russia_Srubnaya	1.40882e-15	EHG	-1.98925	0.880306	-2.25973	FALSE	4	FALSE
Negidal	Altai_N+EHG+China_AmurRiver_N+Russia_Srubnaya	1.40882e-15	China_AmurRiver_N	0.438203	0.206063	2.12655	FALSE	4	FALSE
Negidal	Altai_N+EHG+China_AmurRiver_N+Russia_Srubnaya	1.40882e-15	Russia_Srubnaya	1.1261	0.501817	2.24406	FALSE	4	FALSE
Negidal	Altai_N+EHG+China_YR_MN+Russia_Srubnaya	7.55949e-16	Altai_N	-219.223	40974.6	-0.00535021	FALSE	4	FALSE
Negidal	Altai_N+EHG+China_YR_MN+Russia_Srubnaya	7.55949e-16	EHG	336.789	62867.2	0.00535714	FALSE	4	FALSE
Negidal	Altai_N+EHG+China_YR_MN+Russia_Srubnaya	7.55949e-16	China_YR_MN	86.928	16036	0.00542079	FALSE	4	FALSE
Negidal	Altai_N+EHG+China_YR_MN+Russia_Srubnaya	7.55949e-16	Russia_Srubnaya	-203.494	37928.7	-0.00536518	FALSE	4	FALSE
Negidal	Altai_N+Tyumen_HG+Yakutia_LNBA+Russia_Srubnaya	7.51671e-16	Altai_N	1.52577	0.368836	4.13672	FALSE	4	FALSE
Negidal	Altai_N+Tyumen_HG+Yakutia_LNBA+Russia_Srubnaya	7.51671e-16	Tyumen_HG	-1.44045	0.322124	-4.47174	FALSE	4	FALSE
Negidal	Altai_N+Tyumen_HG+Yakutia_LNBA+Russia_Srubnaya	7.51671e-16	Yakutia_LNBA	0.521941	0.132285	3.94559	FALSE	4	FALSE
Negidal	Altai_N+Tyumen_HG+Yakutia_LNBA+Russia_Srubnaya	7.51671e-16	Russia_Srubnaya	0.392745	0.0873039	4.4986	FALSE	4	FALSE
Negidal	Altai_N+Germany_EN_LBK+EHG+Russia_Srubnaya	2.24984e-16	Altai_N	2.66842	0.140432	19.0015	FALSE	4	FALSE
Negidal	Altai_N+Germany_EN_LBK+EHG+Russia_Srubnaya	2.24984e-16	Germany_EN_LBK	-0.0461033	0.651531	-0.0707614	FALSE	4	FALSE
Negidal	Altai_N+Germany_EN_LBK+EHG+Russia_Srubnaya	2.24984e-16	EHG	-3.87386	0.711008	-5.44841	FALSE	4	FALSE
Negidal	Altai_N+Germany_EN_LBK+EHG+Russia_Srubnaya	2.24984e-16	Russia_Srubnaya	2.25154	1.28961	1.74592	FALSE	4	FALSE
Negidal	Altai_N+Tyumen_HG+Hungary_EN_HG_Koros+Russia_Srubnaya	5.82814e-17	Altai_N	3.04114	0.159678	19.0454	FALSE	4	FALSE
Negidal	Altai_N+Tyumen_HG+Hungary_EN_HG_Koros+Russia_Srubnaya	5.82814e-17	Tyumen_HG	-2.7801	0.228637	-12.1594	FALSE	4	FALSE
Negidal	Altai_N+Tyumen_HG+Hungary_EN_HG_Koros+Russia_Srubnaya	5.82814e-17	Hungary_EN_HG_Koros	-0.418776	0.442447	-0.946501	FALSE	4	FALSE
Negidal	Altai_N+Tyumen_HG+Hungary_EN_HG_Koros+Russia_Srubnaya	5.82814e-17	Russia_Srubnaya	1.15774	0.496336	2.33257	FALSE	4	FALSE
Negidal	Altai_N+Tyumen_HG+China_YR_MN+Russia_Srubnaya	2.6457e-17	Altai_N	6.69791	9.36529	0.715184	FALSE	4	FALSE
Negidal	Altai_N+Tyumen_HG+China_YR_MN+Russia_Srubnaya	2.6457e-17	Tyumen_HG	-6.24699	9.00636	-0.69362	FALSE	4	FALSE
Negidal	Altai_N+Tyumen_HG+China_YR_MN+Russia_Srubnaya	2.6457e-17	China_YR_MN	-1.3017	3.24871	-0.400682	FALSE	4	FALSE
Negidal	Altai_N+Tyumen_HG+China_YR_MN+Russia_Srubnaya	2.6457e-17	Russia_Srubnaya	1.85077	2.8903	0.640341	FALSE	4	FALSE
Negidal	Altai_N+BMAC+Germany_EN_LBK+Russia_Srubnaya	1.43323e-17	Altai_N	2.52024	0.119472	21.0949	FALSE	4	FALSE
Negidal	Altai_N+BMAC+Germany_EN_LBK+Russia_Srubnaya	1.43323e-17	BMAC	1.72045	0.203548	8.45231	FALSE	4	FALSE
Negidal	Altai_N+BMAC+Germany_EN_LBK+Russia_Srubnaya	1.43323e-17	Germany_EN_LBK	3.79767	0.297165	12.7797	FALSE	4	FALSE
Negidal	Altai_N+BMAC+Germany_EN_LBK+Russia_Srubnaya	1.43323e-17	Russia_Srubnaya	-7.03836	0.536797	-13.1118	FALSE	4	FALSE
Negidal	Altai_N+Tyumen_HG+China_AmurRiver_N+Russia_Srubnaya	1.16816e-17	Altai_N	2.91439	2.23162	1.30596	FALSE	4	FALSE
Negidal	Altai_N+Tyumen_HG+China_AmurRiver_N+Russia_Srubnaya	1.16816e-17	Tyumen_HG	-2.62126	2.09262	-1.25262	FALSE	4	FALSE
Negidal	Altai_N+Tyumen_HG+China_AmurRiver_N+Russia_Srubnaya	1.16816e-17	China_AmurRiver_N	0.0143519	0.694105	0.0206768	FALSE	4	FALSE
Negidal	Altai_N+Tyumen_HG+China_AmurRiver_N+Russia_Srubnaya	1.16816e-17	Russia_Srubnaya	0.692517	0.556192	1.2451	FALSE	4	FALSE
Negidal	Altai_N+Tyumen_HG+BMAC+Russia_Srubnaya	8.82165e-18	Altai_N	2.95571	0.122105	24.2063	FALSE	4	FALSE
Negidal	Altai_N+Tyumen_HG+BMAC+Russia_Srubnaya	8.82165e-18	Tyumen_HG	-2.65492	0.173337	-15.3165	FALSE	4	FALSE
Negidal	Altai_N+Tyumen_HG+BMAC+Russia_Srubnaya	8.82165e-18	BMAC	0.00267323	0.120171	0.0222452	FALSE	4	FALSE
Negidal	Altai_N+Tyumen_HG+BMAC+Russia_Srubnaya	8.82165e-18	Russia_Srubnaya	0.696535	0.15917	4.37603	FALSE	4	FALSE
Negidal	EHG+China_AmurRiver_N+China_YR_MN+Russia_Srubnaya	5.76515e-19	EHG	0.153038	0.0372266	4.11098	FALSE	4	FALSE
Negidal	EHG+China_AmurRiver_N+China_YR_MN+Russia_Srubnaya	5.76515e-19	China_AmurRiver_N	0.469545	0.130879	3.58762	FALSE	4	FALSE
Negidal	EHG+China_AmurRiver_N+China_YR_MN+Russia_Srubnaya	5.76515e-19	China_YR_MN	0.531293	0.143847	3.69347	FALSE	4	FALSE
Negidal	EHG+China_AmurRiver_N+China_YR_MN+Russia_Srubnaya	5.76515e-19	Russia_Srubnaya	-0.153876	0.0437506	-3.51711	FALSE	4	FALSE
Negidal	Tyumen_HG+China_AmurRiver_N+China_YR_MN+Russia_Srubnaya	2.42764e-19	Tyumen_HG	0.0962793	0.0210017	4.58435	FALSE	4	FALSE
Negidal	Tyumen_HG+China_AmurRiver_N+China_YR_MN+Russia_Srubnaya	2.42764e-19	China_AmurRiver_N	0.485767	0.114727	4.23413	FALSE	4	FALSE
Negidal	Tyumen_HG+China_AmurRiver_N+China_YR_MN+Russia_Srubnaya	2.42764e-19	China_YR_MN	0.510221	0.125505	4.06535	FALSE	4	FALSE
Negidal	Tyumen_HG+China_AmurRiver_N+China_YR_MN+Russia_Srubnaya	2.42764e-19	Russia_Srubnaya	-0.0922671	0.0260848	-3.5372	FALSE	4	FALSE
Negidal	Altai_N+China_AmurRiver_N+China_YR_MN+Russia_Srubnaya	1.28899e-19	Altai_N	0.096445	0.0209468	4.60429	FALSE	4	FALSE
Negidal	Altai_N+China_AmurRiver_N+China_YR_MN+Russia_Srubnaya	1.28899e-19	China_AmurRiver_N	0.481364	0.113656	4.23526	FALSE	4	FALSE
Negidal	Altai_N+China_AmurRiver_N+China_YR_MN+Russia_Srubnaya	1.28899e-19	China_YR_MN	0.481464	0.121425	3.96511	FALSE	4	FALSE
Negidal	Altai_N+China_AmurRiver_N+China_YR_MN+Russia_Srubnaya	1.28899e-19	Russia_Srubnaya	-0.0592726	0.0205063	-2.89046	FALSE	4	FALSE
Negidal	Tyumen_HG+Germany_EN_LBK+China_YR_MN+Russia_Srubnaya	6.52917e-20	Tyumen_HG	0.484676	0.209215	2.31664	FALSE	4	FALSE
Negidal	Tyumen_HG+Germany_EN_LBK+China_YR_MN+Russia_Srubnaya	6.52917e-20	Germany_EN_LBK	0.59801	0.343776	1.73953	FALSE	4	FALSE
Negidal	Tyumen_HG+Germany_EN_LBK+China_YR_MN+Russia_Srubnaya	6.52917e-20	China_YR_MN	1.01157	0.0208106	48.6083	FALSE	4	FALSE
Negidal	Tyumen_HG+Germany_EN_LBK+China_YR_MN+Russia_Srubnaya	6.52917e-20	Russia_Srubnaya	-1.09426	0.537581	-2.03552	FALSE	4	FALSE
Negidal	Germany_EN_LBK+Hungary_EN_HG_Koros+China_AmurRiver_N+Russia_Srubnaya	4.76571e-20	Germany_EN_LBK	0.165663	0.207615	0.797934	FALSE	4	FALSE
Negidal	Germany_EN_LBK+Hungary_EN_HG_Koros+China_AmurRiver_N+Russia_Srubnaya	4.76571e-20	Hungary_EN_HG_Koros	-1.27261	0.859342	-1.48091	FALSE	4	FALSE
Negidal	Germany_EN_LBK+Hungary_EN_HG_Koros+China_AmurRiver_N+Russia_Srubnaya	4.76571e-20	China_AmurRiver_N	1.01831	0.0503048	20.2427	FALSE	4	FALSE
Negidal	Germany_EN_LBK+Hungary_EN_HG_Koros+China_AmurRiver_N+Russia_Srubnaya	4.76571e-20	Russia_Srubnaya	1.08864	0.626541	1.73754	FALSE	4	FALSE
Negidal	Hungary_EN_HG_Koros+China_AmurRiver_N+China_YR_MN+Russia_Srubnaya	4.53067e-20	Hungary_EN_HG_Koros	-0.636641	0.617072	-1.03171	FALSE	4	FALSE
Negidal	Hungary_EN_HG_Koros+China_AmurRiver_N+China_YR_MN+Russia_Srubnaya	4.53067e-20	China_AmurRiver_N	0.764757	0.196236	3.89713	FALSE	4	FALSE
Negidal	Hungary_EN_HG_Koros+China_AmurRiver_N+China_YR_MN+Russia_Srubnaya	4.53067e-20	China_YR_MN	0.242531	0.207898	1.16658	FALSE	4	FALSE
Negidal	Hungary_EN_HG_Koros+China_AmurRiver_N+China_YR_MN+Russia_Srubnaya	4.53067e-20	Russia_Srubnaya	0.629353	0.612764	1.02707	FALSE	4	FALSE
Negidal	Hungary_EN_HG_Koros+EHG+China_AmurRiver_N+Russia_Srubnaya	1.69828e-20	Hungary_EN_HG_Koros	-0.854812	0.713699	-1.19772	FALSE	4	FALSE
Negidal	Hungary_EN_HG_Koros+EHG+China_AmurRiver_N+Russia_Srubnaya	1.69828e-20	EHG	0.018001	0.111621	0.161268	FALSE	4	FALSE
Negidal	Hungary_EN_HG_Koros+EHG+China_AmurRiver_N+Russia_Srubnaya	1.69828e-20	China_AmurRiver_N	0.985633	0.0350902	28.0886	FALSE	4	FALSE
Negidal	Hungary_EN_HG_Koros+EHG+China_AmurRiver_N+Russia_Srubnaya	1.69828e-20	Russia_Srubnaya	0.851178	0.77706	1.09538	FALSE	4	FALSE
Negidal	Tyumen_HG+Hungary_EN_HG_Koros+China_AmurRiver_N+Russia_Srubnaya	1.68818e-20	Tyumen_HG	-0.039249	0.0991592	-0.395818	FALSE	4	FALSE
Negidal	Tyumen_HG+Hungary_EN_HG_Koros+China_AmurRiver_N+Russia_Srubnaya	1.68818e-20	Hungary_EN_HG_Koros	-1.05612	0.776943	-1.35933	FALSE	4	FALSE
Negidal	Tyumen_HG+Hungary_EN_HG_Koros+China_AmurRiver_N+Russia_Srubnaya	1.68818e-20	China_AmurRiver_N	1.00347	0.047488	21.1311	FALSE	4	FALSE
Negidal	Tyumen_HG+Hungary_EN_HG_Koros+China_AmurRiver_N+Russia_Srubnaya	1.68818e-20	Russia_Srubnaya	1.0919	0.823764	1.3255	FALSE	4	FALSE
Negidal	Altai_N+Hungary_EN_HG_Koros+China_AmurRiver_N+Russia_Srubnaya	1.28329e-20	Altai_N	-0.0291733	0.0920905	-0.31679	FALSE	4	FALSE
Negidal	Altai_N+Hungary_EN_HG_Koros+China_AmurRiver_N+Russia_Srubnaya	1.28329e-20	Hungary_EN_HG_Koros	-1.01866	0.777911	-1.30948	FALSE	4	FALSE
Negidal	Altai_N+Hungary_EN_HG_Koros+China_AmurRiver_N+Russia_Srubnaya	1.28329e-20	China_AmurRiver_N	1.00865	0.0714244	14.1219	FALSE	4	FALSE
Negidal	Altai_N+Hungary_EN_HG_Koros+China_AmurRiver_N+Russia_Srubnaya	1.28329e-20	Russia_Srubnaya	1.03918	0.794628	1.30776	FALSE	4	FALSE
Negidal	Germany_EN_LBK+EHG+China_YR_MN+Russia_Srubnaya	1.07913e-20	Germany_EN_LBK	0.341592	0.241588	1.41394	FALSE	4	FALSE
Negidal	Germany_EN_LBK+EHG+China_YR_MN+Russia_Srubnaya	1.07913e-20	EHG	0.538432	0.25057	2.14883	FALSE	4	FALSE
Negidal	Germany_EN_LBK+EHG+China_YR_MN+Russia_Srubnaya	1.07913e-20	China_YR_MN	1.03986	0.015225	68.2995	FALSE	4	FALSE
Negidal	Germany_EN_LBK+EHG+China_YR_MN+Russia_Srubnaya	1.07913e-20	Russia_Srubnaya	-0.919882	0.485409	-1.89507	FALSE	4	FALSE
Negidal	Germany_EN_LBK+Hungary_EN_HG_Koros+EHG+Russia_Srubnaya	4.87647e-21	Germany_EN_LBK	-28.7442	37.3017	-0.770588	FALSE	4	FALSE
Negidal	Germany_EN_LBK+Hungary_EN_HG_Koros+EHG+Russia_Srubnaya	4.87647e-21	Hungary_EN_HG_Koros	34.6275	30.3639	1.14042	FALSE	4	FALSE
Negidal	Germany_EN_LBK+Hungary_EN_HG_Koros+EHG+Russia_Srubnaya	4.87647e-21	EHG	-22.1063	32.7189	-0.675643	FALSE	4	FALSE
Negidal	Germany_EN_LBK+Hungary_EN_HG_Koros+EHG+Russia_Srubnaya	4.87647e-21	Russia_Srubnaya	17.2231	41.6422	0.413596	FALSE	4	FALSE
Negidal	BMAC+China_AmurRiver_N+China_YR_MN+Russia_Srubnaya	3.04687e-22	BMAC	-0.103571	0.0301776	-3.43203	FALSE	4	FALSE
Negidal	BMAC+China_AmurRiver_N+China_YR_MN+Russia_Srubnaya	3.04687e-22	China_AmurRiver_N	0.602185	0.135039	4.45934	FALSE	4	FALSE
Negidal	BMAC+China_AmurRiver_N+China_YR_MN+Russia_Srubnaya	3.04687e-22	China_YR_MN	0.403295	0.152457	2.6453	FALSE	4	FALSE
Negidal	BMAC+China_AmurRiver_N+China_YR_MN+Russia_Srubnaya	3.04687e-22	Russia_Srubnaya	0.0980901	0.0347082	2.82614	FALSE	4	FALSE
Negidal	Germany_EN_LBK+China_AmurRiver_N+China_YR_MN+Russia_Srubnaya	2.01282e-22	Germany_EN_LBK	-0.101666	0.0317649	-3.20058	FALSE	4	FALSE
Negidal	Germany_EN_LBK+China_AmurRiver_N+China_YR_MN+Russia_Srubnaya	2.01282e-22	China_AmurRiver_N	0.554743	0.118916	4.665	FALSE	4	FALSE
Negidal	Germany_EN_LBK+China_AmurRiver_N+China_YR_MN+Russia_Srubnaya	2.01282e-22	China_YR_MN	0.446421	0.131916	3.38414	FALSE	4	FALSE
Negidal	Germany_EN_LBK+China_AmurRiver_N+China_YR_MN+Russia_Srubnaya	2.01282e-22	Russia_Srubnaya	0.100501	0.034505	2.91266	FALSE	4	FALSE
Negidal	BMAC+EHG+China_YR_MN+Russia_Srubnaya	1.75271e-23	BMAC	-0.0460939	0.0466674	-0.987711	FALSE	4	FALSE
Negidal	BMAC+EHG+China_YR_MN+Russia_Srubnaya	1.75271e-23	EHG	0.210969	0.0496436	4.24967	FALSE	4	FALSE
Negidal	BMAC+EHG+China_YR_MN+Russia_Srubnaya	1.75271e-23	China_YR_MN	1.04209	0.0128746	80.9415	FALSE	4	FALSE
Negidal	BMAC+EHG+China_YR_MN+Russia_Srubnaya	1.75271e-23	Russia_Srubnaya	-0.20696	0.0806738	-2.56539	FALSE	4	FALSE
Negidal	Tyumen_HG+BMAC+China_YR_MN+Russia_Srubnaya	1.52691e-23	Tyumen_HG	0.120561	0.0235428	5.12094	FALSE	4	FALSE
Negidal	Tyumen_HG+BMAC+China_YR_MN+Russia_Srubnaya	1.52691e-23	BMAC	-0.103692	0.0383189	-2.70604	FALSE	4	FALSE
Negidal	Tyumen_HG+BMAC+China_YR_MN+Russia_Srubnaya	1.52691e-23	China_YR_MN	1.03814	0.0125414	82.7776	FALSE	4	FALSE
Negidal	Tyumen_HG+BMAC+China_YR_MN+Russia_Srubnaya	1.52691e-23	Russia_Srubnaya	-0.0550131	0.04737	-1.16135	FALSE	4	FALSE
Negidal	BMAC+Germany_EN_LBK+China_YR_MN+Russia_Srubnaya	8.23843e-24	BMAC	-0.191118	0.039503	-4.83808	FALSE	4	FALSE
Negidal	BMAC+Germany_EN_LBK+China_YR_MN+Russia_Srubnaya	8.23843e-24	Germany_EN_LBK	-0.194711	0.0421813	-4.61605	FALSE	4	FALSE
Negidal	BMAC+Germany_EN_LBK+China_YR_MN+Russia_Srubnaya	8.23843e-24	China_YR_MN	1.04623	0.0121884	85.8378	FALSE	4	FALSE
Negidal	BMAC+Germany_EN_LBK+China_YR_MN+Russia_Srubnaya	8.23843e-24	Russia_Srubnaya	0.339604	0.0711352	4.77406	FALSE	4	FALSE
Negidal	Altai_N+Germany_EN_LBK+China_YR_MN+Russia_Srubnaya	6.90761e-24	Altai_N	0.261473	0.0695484	3.75958	FALSE	4	FALSE
Negidal	Altai_N+Germany_EN_LBK+China_YR_MN+Russia_Srubnaya	6.90761e-24	Germany_EN_LBK	0.217285	0.106579	2.03873	FALSE	4	FALSE
Negidal	Altai_N+Germany_EN_LBK+China_YR_MN+Russia_Srubnaya	6.90761e-24	China_YR_MN	0.937384	0.0323984	28.933	FALSE	4	FALSE
Negidal	Altai_N+Germany_EN_LBK+China_YR_MN+Russia_Srubnaya	6.90761e-24	Russia_Srubnaya	-0.416142	0.145879	-2.85265	FALSE	4	FALSE
Negidal	BMAC+Germany_EN_LBK+China_AmurRiver_N+Russia_Srubnaya	5.42765e-24	BMAC	-0.133811	0.0369885	-3.61763	FALSE	4	FALSE
Negidal	BMAC+Germany_EN_LBK+China_AmurRiver_N+Russia_Srubnaya	5.42765e-24	Germany_EN_LBK	-0.0984195	0.0377733	-2.60553	FALSE	4	FALSE
Negidal	BMAC+Germany_EN_LBK+China_AmurRiver_N+Russia_Srubnaya	5.42765e-24	China_AmurRiver_N	0.945832	0.00980014	96.5121	FALSE	4	FALSE
Negidal	BMAC+Germany_EN_LBK+China_AmurRiver_N+Russia_Srubnaya	5.42765e-24	Russia_Srubnaya	0.286399	0.0666701	4.29575	FALSE	4	FALSE
Negidal	Altai_N+BMAC+China_YR_MN+Russia_Srubnaya	5.29684e-24	Altai_N	0.120869	0.0238357	5.07091	FALSE	4	FALSE
Negidal	Altai_N+BMAC+China_YR_MN+Russia_Srubnaya	5.29684e-24	BMAC	-0.103849	0.0369787	-2.80836	FALSE	4	FALSE
Negidal	Altai_N+BMAC+China_YR_MN+Russia_Srubnaya	5.29684e-24	China_YR_MN	0.996629	0.0180403	55.2446	FALSE	4	FALSE
Negidal	Altai_N+BMAC+China_YR_MN+Russia_Srubnaya	5.29684e-24	Russia_Srubnaya	-0.0136482	0.0417661	-0.326776	FALSE	4	FALSE
Negidal	Germany_EN_LBK+Hungary_EN_HG_Koros+Yakutia_LNBA+Russia_Srubnaya	1.90433e-24	Germany_EN_LBK	-0.607859	0.637297	-0.953809	FALSE	4	FALSE
Negidal	Germany_EN_LBK+Hungary_EN_HG_Koros+Yakutia_LNBA+Russia_Srubnaya	1.90433e-24	Hungary_EN_HG_Koros	3.25246	2.38951	1.36114	FALSE	4	FALSE
Negidal	Germany_EN_LBK+Hungary_EN_HG_Koros+Yakutia_LNBA+Russia_Srubnaya	1.90433e-24	Yakutia_LNBA	0.868621	0.153443	5.66087	FALSE	4	FALSE
Negidal	Germany_EN_LBK+Hungary_EN_HG_Koros+Yakutia_LNBA+Russia_Srubnaya	1.90433e-24	Russia_Srubnaya	-2.51322	1.64976	-1.52339	FALSE	4	FALSE
Negidal	Altai_N+BMAC+China_AmurRiver_N+Russia_Srubnaya	1.43902e-24	Altai_N	0.0548508	0.0235578	2.32835	FALSE	4	FALSE
Negidal	Altai_N+BMAC+China_AmurRiver_N+Russia_Srubnaya	1.43902e-24	BMAC	-0.0905602	0.0350527	-2.58354	FALSE	4	FALSE
Negidal	Altai_N+BMAC+China_AmurRiver_N+Russia_Srubnaya	1.43902e-24	China_AmurRiver_N	0.928784	0.0153184	60.632	FALSE	4	FALSE
Negidal	Altai_N+BMAC+China_AmurRiver_N+Russia_Srubnaya	1.43902e-24	Russia_Srubnaya	0.106926	0.0412441	2.59251	FALSE	4	FALSE
Negidal	Tyumen_HG+BMAC+China_AmurRiver_N+Russia_Srubnaya	9.29107e-25	Tyumen_HG	0.0474213	0.0226029	2.09802	FALSE	4	FALSE
Negidal	Tyumen_HG+BMAC+China_AmurRiver_N+Russia_Srubnaya	9.29107e-25	BMAC	-0.0894573	0.0360073	-2.48442	FALSE	4	FALSE
Negidal	Tyumen_HG+BMAC+China_AmurRiver_N+Russia_Srubnaya	9.29107e-25	China_AmurRiver_N	0.947669	0.0100177	94.5992	FALSE	4	FALSE
Negidal	Tyumen_HG+BMAC+China_AmurRiver_N+Russia_Srubnaya	9.29107e-25	Russia_Srubnaya	0.0943671	0.04639	2.03421	FALSE	4	FALSE
Negidal	Tyumen_HG+Germany_EN_LBK+China_AmurRiver_N+Russia_Srubnaya	8.94629e-25	Tyumen_HG	0.437276	1.44851	0.301879	FALSE	4	FALSE
Negidal	Tyumen_HG+Germany_EN_LBK+China_AmurRiver_N+Russia_Srubnaya	8.94629e-25	Germany_EN_LBK	0.610902	2.37566	0.25715	FALSE	4	FALSE
Negidal	Tyumen_HG+Germany_EN_LBK+China_AmurRiver_N+Russia_Srubnaya	8.94629e-25	China_AmurRiver_N	0.925511	0.0784752	11.7937	FALSE	4	FALSE
Negidal	Tyumen_HG+Germany_EN_LBK+China_AmurRiver_N+Russia_Srubnaya	8.94629e-25	Russia_Srubnaya	-0.973689	3.74661	-0.259885	FALSE	4	FALSE
Negidal	BMAC+EHG+China_AmurRiver_N+Russia_Srubnaya	7.21772e-25	BMAC	-0.0794009	0.0398056	-1.99472	FALSE	4	FALSE
Negidal	BMAC+EHG+China_AmurRiver_N+Russia_Srubnaya	7.21772e-25	EHG	0.0678863	0.0416486	1.62998	FALSE	4	FALSE
Negidal	BMAC+EHG+China_AmurRiver_N+Russia_Srubnaya	7.21772e-25	China_AmurRiver_N	0.949486	0.0100428	94.5437	FALSE	4	FALSE
Negidal	BMAC+EHG+China_AmurRiver_N+Russia_Srubnaya	7.21772e-25	Russia_Srubnaya	0.0620284	0.067571	0.917974	FALSE	4	FALSE
Negidal	Altai_N+Germany_EN_LBK+Hungary_EN_HG_Koros+Russia_Srubnaya	5.89377e-25	Altai_N	-4.10209	16.0245	-0.255989	FALSE	4	FALSE
Negidal	Altai_N+Germany_EN_LBK+Hungary_EN_HG_Koros+Russia_Srubnaya	5.89377e-25	Germany_EN_LBK	-16.8266	50.1494	-0.33553	FALSE	4	FALSE
Negidal	Altai_N+Germany_EN_LBK+Hungary_EN_HG_Koros+Russia_Srubnaya	5.89377e-25	Hungary_EN_HG_Koros	47.4826	119.55	0.397176	FALSE	4	FALSE
Negidal	Altai_N+Germany_EN_LBK+Hungary_EN_HG_Koros+Russia_Srubnaya	5.89377e-25	Russia_Srubnaya	-25.5539	53.8696	-0.474365	FALSE	4	FALSE
Negidal	Altai_N+Germany_EN_LBK+China_AmurRiver_N+Russia_Srubnaya	4.94037e-25	Altai_N	0.164988	0.0857005	1.92517	FALSE	4	FALSE
Negidal	Altai_N+Germany_EN_LBK+China_AmurRiver_N+Russia_Srubnaya	4.94037e-25	Germany_EN_LBK	0.156626	0.1256	1.24702	FALSE	4	FALSE
Negidal	Altai_N+Germany_EN_LBK+China_AmurRiver_N+Russia_Srubnaya	4.94037e-25	China_AmurRiver_N	0.887861	0.0347223	25.5703	FALSE	4	FALSE
Negidal	Altai_N+Germany_EN_LBK+China_AmurRiver_N+Russia_Srubnaya	4.94037e-25	Russia_Srubnaya	-0.209475	0.177499	-1.18014	FALSE	4	FALSE
Negidal	Germany_EN_LBK+Hungary_EN_HG_Koros+China_YR_MN+Russia_Srubnaya	3.27053e-25	Germany_EN_LBK	-53.6239	27369.5	-0.00195926	FALSE	4	FALSE
Negidal	Germany_EN_LBK+Hungary_EN_HG_Koros+China_YR_MN+Russia_Srubnaya	3.27053e-25	Hungary_EN_HG_Koros	232.759	119158	0.00195337	FALSE	4	FALSE
Negidal	Germany_EN_LBK+Hungary_EN_HG_Koros+China_YR_MN+Russia_Srubnaya	3.27053e-25	China_YR_MN	-13.2039	7303.3	-0.00180794	FALSE	4	FALSE
Negidal	Germany_EN_LBK+Hungary_EN_HG_Koros+China_YR_MN+Russia_Srubnaya	3.27053e-25	Russia_Srubnaya	-164.931	84485.1	-0.00195219	FALSE	4	FALSE
Negidal	Tyumen_HG+Hungary_EN_HG_Koros+Yakutia_LNBA+Russia_Srubnaya	2.8159e-25	Tyumen_HG	0.241381	0.317082	0.761256	FALSE	4	FALSE
Negidal	Tyumen_HG+Hungary_EN_HG_Koros+Yakutia_LNBA+Russia_Srubnaya	2.8159e-25	Hungary_EN_HG_Koros	2.81346	2.10622	1.33578	FALSE	4	FALSE
Negidal	Tyumen_HG+Hungary_EN_HG_Koros+Yakutia_LNBA+Russia_Srubnaya	2.8159e-25	Yakutia_LNBA	0.890874	0.152055	5.8589	FALSE	4	FALSE
Negidal	Tyumen_HG+Hungary_EN_HG_Koros+Yakutia_LNBA+Russia_Srubnaya	2.8159e-25	Russia_Srubnaya	-2.94571	2.26433	-1.30092	FALSE	4	FALSE
Negidal	Altai_N+Hungary_EN_HG_Koros+Yakutia_LNBA+Russia_Srubnaya	2.04924e-25	Altai_N	0.178467	0.183343	0.973407	FALSE	4	FALSE
Negidal	Altai_N+Hungary_EN_HG_Koros+Yakutia_LNBA+Russia_Srubnaya	2.04924e-25	Hungary_EN_HG_Koros	2.24299	1.1857	1.89169	FALSE	4	FALSE
Negidal	Altai_N+Hungary_EN_HG_Koros+Yakutia_LNBA+Russia_Srubnaya	2.04924e-25	Yakutia_LNBA	0.867494	0.144451	6.00547	FALSE	4	FALSE
Negidal	Altai_N+Hungary_EN_HG_Koros+Yakutia_LNBA+Russia_Srubnaya	2.04924e-25	Russia_Srubnaya	-2.28895	1.21648	-1.88162	FALSE	4	FALSE
Negidal	Hungary_EN_HG_Koros+EHG+Yakutia_LNBA+Russia_Srubnaya	4.86711e-26	Hungary_EN_HG_Koros	1.97688	1.46778	1.34685	FALSE	4	FALSE
Negidal	Hungary_EN_HG_Koros+EHG+Yakutia_LNBA+Russia_Srubnaya	4.86711e-26	EHG	0.0640193	0.30468	0.21012	FALSE	4	FALSE
Negidal	Hungary_EN_HG_Koros+EHG+Yakutia_LNBA+Russia_Srubnaya	4.86711e-26	Yakutia_LNBA	0.972983	0.0942196	10.3268	FALSE	4	FALSE
Negidal	Hungary_EN_HG_Koros+EHG+Yakutia_LNBA+Russia_Srubnaya	4.86711e-26	Russia_Srubnaya	-2.01388	1.65851	-1.21427	FALSE	4	FALSE
Negidal	Tyumen_HG+Hungary_EN_HG_Koros+China_YR_MN+Russia_Srubnaya	3.11632e-26	Tyumen_HG	0.466504	11.3493	0.0411041	FALSE	4	FALSE
Negidal	Tyumen_HG+Hungary_EN_HG_Koros+China_YR_MN+Russia_Srubnaya	3.11632e-26	Hungary_EN_HG_Koros	2.55732	91.6459	0.0279044	FALSE	4	FALSE
Negidal	Tyumen_HG+Hungary_EN_HG_Koros+China_YR_MN+Russia_Srubnaya	3.11632e-26	China_YR_MN	0.864165	6.07455	0.14226	FALSE	4	FALSE
Negidal	Tyumen_HG+Hungary_EN_HG_Koros+China_YR_MN+Russia_Srubnaya	3.11632e-26	Russia_Srubnaya	-2.88799	96.9179	-0.0297983	FALSE	4	FALSE
Negidal	Tyumen_HG+Germany_EN_LBK+Hungary_EN_HG_Koros+Russia_Srubnaya	1.18314e-26	Tyumen_HG	21.0677	10.7964	1.95135	FALSE	4	FALSE
Negidal	Tyumen_HG+Germany_EN_LBK+Hungary_EN_HG_Koros+Russia_Srubnaya	1.18314e-26	Germany_EN_LBK	36.6385	20.4924	1.78791	FALSE	4	FALSE
Negidal	Tyumen_HG+Germany_EN_LBK+Hungary_EN_HG_Koros+Russia_Srubnaya	1.18314e-26	Hungary_EN_HG_Koros	-5.36419	21.0184	-0.255214	FALSE	4	FALSE
Negidal	Tyumen_HG+Germany_EN_LBK+Hungary_EN_HG_Koros+Russia_Srubnaya	1.18314e-26	Russia_Srubnaya	-51.3419	21.6662	-2.36968	FALSE	4	FALSE
Negidal	Tyumen_HG+Germany_EN_LBK+Yakutia_LNBA+Russia_Srubnaya	1.17162e-26	Tyumen_HG	-3.57526	3.00277	-1.19065	FALSE	4	FALSE
Negidal	Tyumen_HG+Germany_EN_LBK+Yakutia_LNBA+Russia_Srubnaya	1.17162e-26	Germany_EN_LBK	-5.75709	5.07275	-1.13491	FALSE	4	FALSE
Negidal	Tyumen_HG+Germany_EN_LBK+Yakutia_LNBA+Russia_Srubnaya	1.17162e-26	Yakutia_LNBA	1.2821	0.193294	6.63293	FALSE	4	FALSE
Negidal	Tyumen_HG+Germany_EN_LBK+Yakutia_LNBA+Russia_Srubnaya	1.17162e-26	Russia_Srubnaya	9.05025	7.8957	1.14622	FALSE	4	FALSE
Negidal	Altai_N+Hungary_EN_HG_Koros+China_YR_MN+Russia_Srubnaya	8.6593e-27	Altai_N	-4.65572	1293.92	-0.00359814	FALSE	4	FALSE
Negidal	Altai_N+Hungary_EN_HG_Koros+China_YR_MN+Russia_Srubnaya	8.6593e-27	Hungary_EN_HG_Koros	-42.6607	11399.1	-0.00374245	FALSE	4	FALSE
Negidal	Altai_N+Hungary_EN_HG_Koros+China_YR_MN+Russia_Srubnaya	8.6593e-27	China_YR_MN	5.3509	1170.83	0.00457017	FALSE	4	FALSE
Negidal	Altai_N+Hungary_EN_HG_Koros+China_YR_MN+Russia_Srubnaya	8.6593e-27	Russia_Srubnaya	42.9655	11522.2	0.00372892	FALSE	4	FALSE
Negidal	Hungary_EN_HG_Koros+EHG+China_YR_MN+Russia_Srubnaya	1.65157e-27	Hungary_EN_HG_Koros	-6.70653	1680.5	-0.00399079	FALSE	4	FALSE
Negidal	Hungary_EN_HG_Koros+EHG+China_YR_MN+Russia_Srubnaya	1.65157e-27	EHG	-0.683261	242.66	-0.00281571	FALSE	4	FALSE
Negidal	Hungary_EN_HG_Koros+EHG+China_YR_MN+Russia_Srubnaya	1.65157e-27	China_YR_MN	1.40107	90.3137	0.0155133	FALSE	4	FALSE
Negidal	Hungary_EN_HG_Koros+EHG+China_YR_MN+Russia_Srubnaya	1.65157e-27	Russia_Srubnaya	6.98872	1832.85	0.00381304	FALSE	4	FALSE
Negidal	Germany_EN_LBK+EHG+Yakutia_LNBA+Russia_Srubnaya	3.36359e-28	Germany_EN_LBK	-3.47515	3.65959	-0.949602	FALSE	4	FALSE
Negidal	Germany_EN_LBK+EHG+Yakutia_LNBA+Russia_Srubnaya	3.36359e-28	EHG	-3.6557	3.61717	-1.01065	FALSE	4	FALSE
Negidal	Germany_EN_LBK+EHG+Yakutia_LNBA+Russia_Srubnaya	3.36359e-28	Yakutia_LNBA	1.13584	0.10776	10.5405	FALSE	4	FALSE
Negidal	Germany_EN_LBK+EHG+Yakutia_LNBA+Russia_Srubnaya	3.36359e-28	Russia_Srubnaya	6.99501	7.18471	0.973596	FALSE	4	FALSE
Negidal	Germany_EN_LBK+EHG+China_AmurRiver_N+Russia_Srubnaya	7.40147e-29	Germany_EN_LBK	4.39061	22.0989	0.19868	FALSE	4	FALSE
Negidal	Germany_EN_LBK+EHG+China_AmurRiver_N+Russia_Srubnaya	7.40147e-29	EHG	4.40603	21.6372	0.203632	FALSE	4	FALSE
Negidal	Germany_EN_LBK+EHG+China_AmurRiver_N+Russia_Srubnaya	7.40147e-29	China_AmurRiver_N	0.866807	0.416672	2.08031	FALSE	4	FALSE
Negidal	Germany_EN_LBK+EHG+China_AmurRiver_N+Russia_Srubnaya	7.40147e-29	Russia_Srubnaya	-8.66345	43.3246	-0.199966	FALSE	4	FALSE
Negidal	BMAC+Germany_EN_LBK+Yakutia_LNBA+Russia_Srubnaya	2.40324e-39	BMAC	0.158146	0.0469339	3.36954	FALSE	4	FALSE
Negidal	BMAC+Germany_EN_LBK+Yakutia_LNBA+Russia_Srubnaya	2.40324e-39	Germany_EN_LBK	0.238992	0.0561346	4.25749	FALSE	4	FALSE
Negidal	BMAC+Germany_EN_LBK+Yakutia_LNBA+Russia_Srubnaya	2.40324e-39	Yakutia_LNBA	1.07517	0.0147749	72.7702	FALSE	4	FALSE
Negidal	BMAC+Germany_EN_LBK+Yakutia_LNBA+Russia_Srubnaya	2.40324e-39	Russia_Srubnaya	-0.472311	0.104096	-4.53728	FALSE	4	FALSE
Negidal	BMAC+EHG+Yakutia_LNBA+Russia_Srubnaya	7.9197e-41	BMAC	-0.0110037	0.0434694	-0.253137	FALSE	4	FALSE
Negidal	BMAC+EHG+Yakutia_LNBA+Russia_Srubnaya	7.9197e-41	EHG	-0.201771	0.0559567	-3.60584	FALSE	4	FALSE
Negidal	BMAC+EHG+Yakutia_LNBA+Russia_Srubnaya	7.9197e-41	Yakutia_LNBA	1.07227	0.0142645	75.171	FALSE	4	FALSE
Negidal	BMAC+EHG+Yakutia_LNBA+Russia_Srubnaya	7.9197e-41	Russia_Srubnaya	0.140501	0.0793165	1.77139	FALSE	4	FALSE
Negidal	Tyumen_HG+BMAC+Yakutia_LNBA+Russia_Srubnaya	1.03211e-41	Tyumen_HG	-0.105957	0.0241137	-4.39408	FALSE	4	FALSE
Negidal	Tyumen_HG+BMAC+Yakutia_LNBA+Russia_Srubnaya	1.03211e-41	BMAC	0.0383	0.0359814	1.06444	FALSE	4	FALSE
Negidal	Tyumen_HG+BMAC+Yakutia_LNBA+Russia_Srubnaya	1.03211e-41	Yakutia_LNBA	1.07176	0.0134905	79.4453	FALSE	4	FALSE
Negidal	Tyumen_HG+BMAC+Yakutia_LNBA+Russia_Srubnaya	1.03211e-41	Russia_Srubnaya	-0.00410259	0.0422412	-0.097123	FALSE	4	FALSE
Negidal	Altai_N+BMAC+Yakutia_LNBA+Russia_Srubnaya	9.01268e-44	Altai_N	-0.101858	0.0302535	-3.36683	FALSE	4	FALSE
Negidal	Altai_N+BMAC+Yakutia_LNBA+Russia_Srubnaya	9.01268e-44	BMAC	0.0528424	0.0361334	1.46243	FALSE	4	FALSE
Negidal	Altai_N+BMAC+Yakutia_LNBA+Russia_Srubnaya	9.01268e-44	Yakutia_LNBA	1.10376	0.0239242	46.1357	FALSE	4	FALSE
Negidal	Altai_N+BMAC+Yakutia_LNBA+Russia_Srubnaya	9.01268e-44	Russia_Srubnaya	-0.054743	0.0390305	-1.40257	FALSE	4	FALSE
Negidal	Altai_N+Germany_EN_LBK+Yakutia_LNBA+Russia_Srubnaya	2.31576e-46	Altai_N	0.494929	1.84901	0.267672	FALSE	4	FALSE
Negidal	Altai_N+Germany_EN_LBK+Yakutia_LNBA+Russia_Srubnaya	2.31576e-46	Germany_EN_LBK	0.973317	3.0561	0.318483	FALSE	4	FALSE
Negidal	Altai_N+Germany_EN_LBK+Yakutia_LNBA+Russia_Srubnaya	2.31576e-46	Yakutia_LNBA	0.858107	0.761573	1.12676	FALSE	4	FALSE
Negidal	Altai_N+Germany_EN_LBK+Yakutia_LNBA+Russia_Srubnaya	2.31576e-46	Russia_Srubnaya	-1.32635	4.14374	-0.320085	FALSE	4	FALSE
Negidal	Tyumen_HG+BMAC+EHG+Mongolia_N_North+Russia_Srubnaya	0.149044	Tyumen_HG	1.89807	0.896823	2.11644	FALSE	5	FALSE
Negidal	Tyumen_HG+BMAC+EHG+Mongolia_N_North+Russia_Srubnaya	0.149044	BMAC	-0.65365	0.318172	-2.05439	FALSE	5	FALSE
Negidal	Tyumen_HG+BMAC+EHG+Mongolia_N_North+Russia_Srubnaya	0.149044	EHG	-3.02433	1.42056	-2.12897	FALSE	5	FALSE
Negidal	Tyumen_HG+BMAC+EHG+Mongolia_N_North+Russia_Srubnaya	0.149044	Mongolia_N_North	0.950444	0.046903	20.264	FALSE	5	FALSE
Negidal	Tyumen_HG+BMAC+EHG+Mongolia_N_North+Russia_Srubnaya	0.149044	Russia_Srubnaya	1.82947	0.85688	2.13504	FALSE	5	FALSE
Negidal	Tyumen_HG+Germany_EN_LBK+Hungary_EN_HG_Koros+EHG+Russia_Srubnaya	0.0890505	Tyumen_HG	20.4413	7.10977	2.8751	FALSE	5	FALSE
Negidal	Tyumen_HG+Germany_EN_LBK+Hungary_EN_HG_Koros+EHG+Russia_Srubnaya	0.0890505	Germany_EN_LBK	6.7576	3.48875	1.93697	FALSE	5	FALSE
Negidal	Tyumen_HG+Germany_EN_LBK+Hungary_EN_HG_Koros+EHG+Russia_Srubnaya	0.0890505	Hungary_EN_HG_Koros	5.16596	2.41879	2.13577	FALSE	5	FALSE
Negidal	Tyumen_HG+Germany_EN_LBK+Hungary_EN_HG_Koros+EHG+Russia_Srubnaya	0.0890505	EHG	-24.7352	9.01095	-2.74501	FALSE	5	FALSE
Negidal	Tyumen_HG+Germany_EN_LBK+Hungary_EN_HG_Koros+EHG+Russia_Srubnaya	0.0890505	Russia_Srubnaya	-6.62966	4.25739	-1.55721	FALSE	5	FALSE
Negidal	Altai_N+Tyumen_HG+BMAC+EHG+Russia_Srubnaya	0.0668921	Altai_N	4.47105	2.52659	1.76959	FALSE	5	FALSE
Negidal	Altai_N+Tyumen_HG+BMAC+EHG+Russia_Srubnaya	0.0668921	Tyumen_HG	-21.6395	24.8727	-0.87001	FALSE	5	FALSE
Negidal	Altai_N+Tyumen_HG+BMAC+EHG+Russia_Srubnaya	0.0668921	BMAC	5.77235	7.44078	0.775771	FALSE	5	FALSE
Negidal	Altai_N+Tyumen_HG+BMAC+EHG+Russia_Srubnaya	0.0668921	EHG	27.9817	35.9387	0.778594	FALSE	5	FALSE
Negidal	Altai_N+Tyumen_HG+BMAC+EHG+Russia_Srubnaya	0.0668921	Russia_Srubnaya	-15.5855	20.8002	-0.749298	FALSE	5	FALSE
Negidal	Tyumen_HG+BMAC+EHG+China_AmurRiver_N+Russia_Srubnaya	0.0593345	Tyumen_HG	4.06867	2.62973	1.54718	FALSE	5	FALSE
Negidal	Tyumen_HG+BMAC+EHG+China_AmurRiver_N+Russia_Srubnaya	0.0593345	BMAC	-1.36491	0.908918	-1.50168	FALSE	5	FALSE
Negidal	Tyumen_HG+BMAC+EHG+China_AmurRiver_N+Russia_Srubnaya	0.0593345	EHG	-6.36926	4.18796	-1.52085	FALSE	5	FALSE
Negidal	Tyumen_HG+BMAC+EHG+China_AmurRiver_N+Russia_Srubnaya	0.0593345	China_AmurRiver_N	0.836815	0.103166	8.11133	FALSE	5	FALSE
Negidal	Tyumen_HG+BMAC+EHG+China_AmurRiver_N+Russia_Srubnaya	0.0593345	Russia_Srubnaya	3.82869	2.51987	1.5194	FALSE	5	FALSE
Negidal	Tyumen_HG+BMAC+Hungary_EN_HG_Koros+EHG+Russia_Srubnaya	0.0483535	Tyumen_HG	25.3037	13.2566	1.90876	FALSE	5	FALSE
Negidal	Tyumen_HG+BMAC+Hungary_EN_HG_Koros+EHG+Russia_Srubnaya	0.0483535	BMAC	-6.26901	5.02741	-1.24697	FALSE	5	FALSE
Negidal	Tyumen_HG+BMAC+Hungary_EN_HG_Koros+EHG+Russia_Srubnaya	0.0483535	Hungary_EN_HG_Koros	3.93862	3.79301	1.03839	FALSE	5	FALSE
Negidal	Tyumen_HG+BMAC+Hungary_EN_HG_Koros+EHG+Russia_Srubnaya	0.0483535	EHG	-39.2904	21.6688	-1.81322	FALSE	5	FALSE
Negidal	Tyumen_HG+BMAC+Hungary_EN_HG_Koros+EHG+Russia_Srubnaya	0.0483535	Russia_Srubnaya	17.317	13.8565	1.24974	FALSE	5	FALSE
Negidal	Tyumen_HG+BMAC+EHG+China_YR_MN+Russia_Srubnaya	0.0312943	Tyumen_HG	8.00193	10.7091	0.747209	FALSE	5	FALSE
Negidal	Tyumen_HG+BMAC+EHG+China_YR_MN+Russia_Srubnaya	0.0312943	BMAC	-2.60342	3.52721	-0.738097	FALSE	5	FALSE
Negidal	Tyumen_HG+BMAC+EHG+China_YR_MN+Russia_Srubnaya	0.0312943	EHG	-12.4758	17.0537	-0.731562	FALSE	5	FALSE
Negidal	Tyumen_HG+BMAC+EHG+China_YR_MN+Russia_Srubnaya	0.0312943	China_YR_MN	0.77418	0.394598	1.96194	FALSE	5	FALSE
Negidal	Tyumen_HG+BMAC+EHG+China_YR_MN+Russia_Srubnaya	0.0312943	Russia_Srubnaya	7.30314	10.2133	0.715064	FALSE	5	FALSE
Negidal	Tyumen_HG+BMAC+Germany_EN_LBK+EHG+Russia_Srubnaya	0.0278577	Tyumen_HG	32.8358	21.736	1.51066	FALSE	5	FALSE
Negidal	Tyumen_HG+BMAC+Germany_EN_LBK+EHG+Russia_Srubnaya	0.0278577	BMAC	-10.1433	12.4367	-0.815597	FALSE	5	FALSE
Negidal	Tyumen_HG+BMAC+Germany_EN_LBK+EHG+Russia_Srubnaya	0.0278577	Germany_EN_LBK	0.631688	12.7866	0.0494022	FALSE	5	FALSE
Negidal	Tyumen_HG+BMAC+Germany_EN_LBK+EHG+Russia_Srubnaya	0.0278577	EHG	-51.3991	40.6746	-1.26367	FALSE	5	FALSE
Negidal	Tyumen_HG+BMAC+Germany_EN_LBK+EHG+Russia_Srubnaya	0.0278577	Russia_Srubnaya	29.0749	44.0299	0.660344	FALSE	5	FALSE
Negidal	Tyumen_HG+BMAC+EHG+Yakutia_LNBA+Russia_Srubnaya	0.0276448	Tyumen_HG	-71.1306	9259.39	-0.007682	FALSE	5	FALSE
Negidal	Tyumen_HG+BMAC+EHG+Yakutia_LNBA+Russia_Srubnaya	0.0276448	BMAC	22.9171	3010.71	0.00761187	FALSE	5	FALSE
Negidal	Tyumen_HG+BMAC+EHG+Yakutia_LNBA+Russia_Srubnaya	0.0276448	EHG	111.952	14639.5	0.00764724	FALSE	5	FALSE
Negidal	Tyumen_HG+BMAC+EHG+Yakutia_LNBA+Russia_Srubnaya	0.0276448	Yakutia_LNBA	3.41288	293.778	0.0116172	FALSE	5	FALSE
Negidal	Tyumen_HG+BMAC+EHG+Yakutia_LNBA+Russia_Srubnaya	0.0276448	Russia_Srubnaya	-66.1515	8684.56	-0.00761714	FALSE	5	FALSE
Negidal	Tyumen_HG+Germany_EN_LBK+EHG+Mongolia_N_North+Russia_Srubnaya	0.0211214	Tyumen_HG	2.88073	1.61276	1.78621	FALSE	5	FALSE
Negidal	Tyumen_HG+Germany_EN_LBK+EHG+Mongolia_N_North+Russia_Srubnaya	0.0211214	Germany_EN_LBK	1.29006	0.774433	1.66581	FALSE	5	FALSE
Negidal	Tyumen_HG+Germany_EN_LBK+EHG+Mongolia_N_North+Russia_Srubnaya	0.0211214	EHG	-3.25357	1.83533	-1.77275	FALSE	5	FALSE
Negidal	Tyumen_HG+Germany_EN_LBK+EHG+Mongolia_N_North+Russia_Srubnaya	0.0211214	Mongolia_N_North	0.891782	0.0760737	11.7226	FALSE	5	FALSE
Negidal	Tyumen_HG+Germany_EN_LBK+EHG+Mongolia_N_North+Russia_Srubnaya	0.0211214	Russia_Srubnaya	-0.809003	0.682101	-1.18605	FALSE	5	FALSE
Negidal	Altai_N+Tyumen_HG+Germany_EN_LBK+EHG+Russia_Srubnaya	0.0210471	Altai_N	5.09496	3.12953	1.62803	FALSE	5	FALSE
Negidal	Altai_N+Tyumen_HG+Germany_EN_LBK+EHG+Russia_Srubnaya	0.0210471	Tyumen_HG	-23.6621	26.8652	-0.880772	FALSE	5	FALSE
Negidal	Altai_N+Tyumen_HG+Germany_EN_LBK+EHG+Russia_Srubnaya	0.0210471	Germany_EN_LBK	-8.86469	10.9367	-0.810549	FALSE	5	FALSE
Negidal	Altai_N+Tyumen_HG+Germany_EN_LBK+EHG+Russia_Srubnaya	0.0210471	EHG	21.3482	27.2543	0.783294	FALSE	5	FALSE
Negidal	Altai_N+Tyumen_HG+Germany_EN_LBK+EHG+Russia_Srubnaya	0.0210471	Russia_Srubnaya	7.0837	8.28696	0.854801	FALSE	5	FALSE
Negidal	Tyumen_HG+BMAC+Germany_EN_LBK+Hungary_EN_HG_Koros+Russia_Srubnaya	0.0188434	Tyumen_HG	8.99313	2.48029	3.62584	FALSE	5	FALSE
Negidal	Tyumen_HG+BMAC+Germany_EN_LBK+Hungary_EN_HG_Koros+Russia_Srubnaya	0.0188434	BMAC	8.31497	2.25253	3.69138	FALSE	5	FALSE
Negidal	Tyumen_HG+BMAC+Germany_EN_LBK+Hungary_EN_HG_Koros+Russia_Srubnaya	0.0188434	Germany_EN_LBK	12.7357	4.08594	3.11697	FALSE	5	FALSE
Negidal	Tyumen_HG+BMAC+Germany_EN_LBK+Hungary_EN_HG_Koros+Russia_Srubnaya	0.0188434	Hungary_EN_HG_Koros	7.14524	2.12153	3.36797	FALSE	5	FALSE
Negidal	Tyumen_HG+BMAC+Germany_EN_LBK+Hungary_EN_HG_Koros+Russia_Srubnaya	0.0188434	Russia_Srubnaya	-36.1891	9.78502	-3.69842	FALSE	5	FALSE
Negidal	BMAC+China_AmurRiver_N+China_YR_MN+Yakutia_LNBA+Russia_Srubnaya	0.0151987	BMAC	-0.0370301	0.0252035	-1.46924	FALSE	5	FALSE
Negidal	BMAC+China_AmurRiver_N+China_YR_MN+Yakutia_LNBA+Russia_Srubnaya	0.0151987	China_AmurRiver_N	0.29897	0.0566334	5.27904	FALSE	5	FALSE
Negidal	BMAC+China_AmurRiver_N+China_YR_MN+Yakutia_LNBA+Russia_Srubnaya	0.0151987	China_YR_MN	0.32587	0.0585102	5.56945	FALSE	5	FALSE
Negidal	BMAC+China_AmurRiver_N+China_YR_MN+Yakutia_LNBA+Russia_Srubnaya	0.0151987	Yakutia_LNBA	0.406061	0.0364283	11.1468	FALSE	5	FALSE
Negidal	BMAC+China_AmurRiver_N+China_YR_MN+Yakutia_LNBA+Russia_Srubnaya	0.0151987	Russia_Srubnaya	0.00612963	0.0266881	0.229677	FALSE	5	FALSE
Negidal	Tyumen_HG+Hungary_EN_HG_Koros+EHG+Mongolia_N_North+Russia_Srubnaya	0.0143363	Tyumen_HG	2.39979	1.38046	1.7384	FALSE	5	FALSE
Negidal	Tyumen_HG+Hungary_EN_HG_Koros+EHG+Mongolia_N_North+Russia_Srubnaya	0.0143363	Hungary_EN_HG_Koros	1.03226	0.644655	1.60126	FALSE	5	FALSE
Negidal	Tyumen_HG+Hungary_EN_HG_Koros+EHG+Mongolia_N_North+Russia_Srubnaya	0.0143363	EHG	-3.52801	2.03399	-1.73453	FALSE	5	FALSE
Negidal	Tyumen_HG+Hungary_EN_HG_Koros+EHG+Mongolia_N_North+Russia_Srubnaya	0.0143363	Mongolia_N_North	0.867851	0.0903533	9.60509	FALSE	5	FALSE
Negidal	Tyumen_HG+Hungary_EN_HG_Koros+EHG+Mongolia_N_North+Russia_Srubnaya	0.0143363	Russia_Srubnaya	0.228107	0.344415	0.662301	FALSE	5	FALSE
Negidal	Altai_N+Tyumen_HG+Hungary_EN_HG_Koros+EHG+Russia_Srubnaya	0.0140958	Altai_N	6.76664	7.41343	0.912754	FALSE	5	FALSE
Negidal	Altai_N+Tyumen_HG+Hungary_EN_HG_Koros+EHG+Russia_Srubnaya	0.0140958	Tyumen_HG	-28.7847	48.0955	-0.59849	FALSE	5	FALSE
Negidal	Altai_N+Tyumen_HG+Hungary_EN_HG_Koros+EHG+Russia_Srubnaya	0.0140958	Hungary_EN_HG_Koros	-9.81219	17.9626	-0.546256	FALSE	5	FALSE
Negidal	Altai_N+Tyumen_HG+Hungary_EN_HG_Koros+EHG+Russia_Srubnaya	0.0140958	EHG	33.2845	60.7561	0.547839	FALSE	5	FALSE
Negidal	Altai_N+Tyumen_HG+Hungary_EN_HG_Koros+EHG+Russia_Srubnaya	0.0140958	Russia_Srubnaya	-0.454314	3.9129	-0.116107	FALSE	5	FALSE
Negidal	EHG+China_AmurRiver_N+China_YR_MN+Yakutia_LNBA+Russia_Srubnaya	0.00981585	EHG	0.0243738	0.0264527	0.921411	FALSE	5	FALSE
Negidal	EHG+China_AmurRiver_N+China_YR_MN+Yakutia_LNBA+Russia_Srubnaya	0.00981585	China_AmurRiver_N	0.293461	0.057346	5.11738	FALSE	5	FALSE
Negidal	EHG+China_AmurRiver_N+China_YR_MN+Yakutia_LNBA+Russia_Srubnaya	0.00981585	China_YR_MN	0.332142	0.0611283	5.43353	FALSE	5	FALSE
Negidal	EHG+China_AmurRiver_N+China_YR_MN+Yakutia_LNBA+Russia_Srubnaya	0.00981585	Yakutia_LNBA	0.402679	0.0392751	10.2528	FALSE	5	FALSE
Negidal	EHG+China_AmurRiver_N+China_YR_MN+Yakutia_LNBA+Russia_Srubnaya	0.00981585	Russia_Srubnaya	-0.0526564	0.025655	-2.05248	FALSE	5	FALSE
Negidal	Altai_N+China_AmurRiver_N+China_YR_MN+Yakutia_LNBA+Russia_Srubnaya	0.00843733	Altai_N	0.0164763	0.0183477	0.898004	FALSE	5	FALSE
Negidal	Altai_N+China_AmurRiver_N+China_YR_MN+Yakutia_LNBA+Russia_Srubnaya	0.00843733	China_AmurRiver_N	0.293077	0.0570428	5.13785	FALSE	5	FALSE
Negidal	Altai_N+China_AmurRiver_N+China_YR_MN+Yakutia_LNBA+Russia_Srubnaya	0.00843733	China_YR_MN	0.326215	0.0590262	5.52662	FALSE	5	FALSE
Negidal	Altai_N+China_AmurRiver_N+China_YR_MN+Yakutia_LNBA+Russia_Srubnaya	0.00843733	Yakutia_LNBA	0.402875	0.0397557	10.1338	FALSE	5	FALSE
Negidal	Altai_N+China_AmurRiver_N+China_YR_MN+Yakutia_LNBA+Russia_Srubnaya	0.00843733	Russia_Srubnaya	-0.0386433	0.0128963	-2.99646	FALSE	5	FALSE
Negidal	Hungary_EN_HG_Koros+China_AmurRiver_N+China_YR_MN+Yakutia_LNBA+Russia_Srubnaya	0.00832459	Hungary_EN_HG_Koros	-0.013624	0.0503745	-0.270454	FALSE	5	FALSE
Negidal	Hungary_EN_HG_Koros+China_AmurRiver_N+China_YR_MN+Yakutia_LNBA+Russia_Srubnaya	0.00832459	China_AmurRiver_N	0.30145	0.062169	4.84887	FALSE	5	FALSE
Negidal	Hungary_EN_HG_Koros+China_AmurRiver_N+China_YR_MN+Yakutia_LNBA+Russia_Srubnaya	0.00832459	China_YR_MN	0.317254	0.0600991	5.27884	FALSE	5	FALSE
Negidal	Hungary_EN_HG_Koros+China_AmurRiver_N+China_YR_MN+Yakutia_LNBA+Russia_Srubnaya	0.00832459	Yakutia_LNBA	0.413323	0.0379639	10.8873	FALSE	5	FALSE
Negidal	Hungary_EN_HG_Koros+China_AmurRiver_N+China_YR_MN+Yakutia_LNBA+Russia_Srubnaya	0.00832459	Russia_Srubnaya	-0.0184025	0.0522475	-0.352217	FALSE	5	FALSE
Negidal	Tyumen_HG+China_AmurRiver_N+China_YR_MN+Yakutia_LNBA+Russia_Srubnaya	0.00824566	Tyumen_HG	0.0151672	0.0177584	0.854087	FALSE	5	FALSE
Negidal	Tyumen_HG+China_AmurRiver_N+China_YR_MN+Yakutia_LNBA+Russia_Srubnaya	0.00824566	China_AmurRiver_N	0.295017	0.0570629	5.17004	FALSE	5	FALSE
Negidal	Tyumen_HG+China_AmurRiver_N+China_YR_MN+Yakutia_LNBA+Russia_Srubnaya	0.00824566	China_YR_MN	0.327823	0.0602464	5.44138	FALSE	5	FALSE
Negidal	Tyumen_HG+China_AmurRiver_N+China_YR_MN+Yakutia_LNBA+Russia_Srubnaya	0.00824566	Yakutia_LNBA	0.404858	0.0396531	10.21	FALSE	5	FALSE
Negidal	Tyumen_HG+China_AmurRiver_N+China_YR_MN+Yakutia_LNBA+Russia_Srubnaya	0.00824566	Russia_Srubnaya	-0.0428658	0.0169203	-2.5334	FALSE	5	FALSE
Negidal	China_AmurRiver_N+Mongolia_N_North+China_YR_MN+Yakutia_LNBA+Russia_Srubnaya	0.00814934	China_AmurRiver_N	0.300928	0.0632294	4.7593	FALSE	5	FALSE
Negidal	China_AmurRiver_N+Mongolia_N_North+China_YR_MN+Yakutia_LNBA+Russia_Srubnaya	0.00814934	Mongolia_N_North	-0.019888	0.134612	-0.147743	FALSE	5	FALSE
Negidal	China_AmurRiver_N+Mongolia_N_North+China_YR_MN+Yakutia_LNBA+Russia_Srubnaya	0.00814934	China_YR_MN	0.325721	0.0744144	4.37712	FALSE	5	FALSE
Negidal	China_AmurRiver_N+Mongolia_N_North+China_YR_MN+Yakutia_LNBA+Russia_Srubnaya	0.00814934	Yakutia_LNBA	0.426251	0.0790467	5.3924	FALSE	5	FALSE
Negidal	China_AmurRiver_N+Mongolia_N_North+China_YR_MN+Yakutia_LNBA+Russia_Srubnaya	0.00814934	Russia_Srubnaya	-0.0330124	0.0116308	-2.83835	FALSE	5	FALSE
Negidal	BMAC+Germany_EN_LBK+Hungary_EN_HG_Koros+EHG+Russia_Srubnaya	0.00720889	BMAC	18.6618	9.79875	1.9045	FALSE	5	FALSE
Negidal	BMAC+Germany_EN_LBK+Hungary_EN_HG_Koros+EHG+Russia_Srubnaya	0.00720889	Germany_EN_LBK	22.5945	13.4161	1.68413	FALSE	5	FALSE
Negidal	BMAC+Germany_EN_LBK+Hungary_EN_HG_Koros+EHG+Russia_Srubnaya	0.00720889	Hungary_EN_HG_Koros	9.83688	5.23468	1.87918	FALSE	5	FALSE
Negidal	BMAC+Germany_EN_LBK+Hungary_EN_HG_Koros+EHG+Russia_Srubnaya	0.00720889	EHG	24.5665	13.4574	1.8255	FALSE	5	FALSE
Negidal	BMAC+Germany_EN_LBK+Hungary_EN_HG_Koros+EHG+Russia_Srubnaya	0.00720889	Russia_Srubnaya	-74.6597	39.7594	-1.87779	FALSE	5	FALSE
Negidal	Tyumen_HG+Germany_EN_LBK+EHG+China_AmurRiver_N+Russia_Srubnaya	0.00674128	Tyumen_HG	8.90672	11.411	0.780541	FALSE	5	FALSE
Negidal	Tyumen_HG+Germany_EN_LBK+EHG+China_AmurRiver_N+Russia_Srubnaya	0.00674128	Germany_EN_LBK	3.90921	5.21922	0.749003	FALSE	5	FALSE
Negidal	Tyumen_HG+Germany_EN_LBK+EHG+China_AmurRiver_N+Russia_Srubnaya	0.00674128	EHG	-10.0345	12.9521	-0.774741	FALSE	5	FALSE
Negidal	Tyumen_HG+Germany_EN_LBK+EHG+China_AmurRiver_N+Russia_Srubnaya	0.00674128	China_AmurRiver_N	0.618612	0.42609	1.45183	FALSE	5	FALSE
Negidal	Tyumen_HG+Germany_EN_LBK+EHG+China_AmurRiver_N+Russia_Srubnaya	0.00674128	Russia_Srubnaya	-2.40002	3.5919	-0.668174	FALSE	5	FALSE
Negidal	Tyumen_HG+Hungary_EN_HG_Koros+EHG+China_AmurRiver_N+Russia_Srubnaya	0.00673315	Tyumen_HG	-10.5082	22.8088	-0.460707	FALSE	5	FALSE
Negidal	Tyumen_HG+Hungary_EN_HG_Koros+EHG+China_AmurRiver_N+Russia_Srubnaya	0.00673315	Hungary_EN_HG_Koros	-4.90729	10.0152	-0.489987	FALSE	5	FALSE
Negidal	Tyumen_HG+Hungary_EN_HG_Koros+EHG+China_AmurRiver_N+Russia_Srubnaya	0.00673315	EHG	15.5808	33.5761	0.464045	FALSE	5	FALSE
Negidal	Tyumen_HG+Hungary_EN_HG_Koros+EHG+China_AmurRiver_N+Russia_Srubnaya	0.00673315	China_AmurRiver_N	1.5487	1.29147	1.19918	FALSE	5	FALSE
Negidal	Tyumen_HG+Hungary_EN_HG_Koros+EHG+China_AmurRiver_N+Russia_Srubnaya	0.00673315	Russia_Srubnaya	-0.714074	2.51846	-0.283536	FALSE	5	FALSE
Negidal	Germany_EN_LBK+China_AmurRiver_N+China_YR_MN+Yakutia_LNBA+Russia_Srubnaya	0.00668207	Germany_EN_LBK	-0.00906684	0.0262965	-0.344793	FALSE	5	FALSE
Negidal	Germany_EN_LBK+China_AmurRiver_N+China_YR_MN+Yakutia_LNBA+Russia_Srubnaya	0.00668207	China_AmurRiver_N	0.294552	0.0572336	5.14648	FALSE	5	FALSE
Negidal	Germany_EN_LBK+China_AmurRiver_N+China_YR_MN+Yakutia_LNBA+Russia_Srubnaya	0.00668207	China_YR_MN	0.323544	0.0591523	5.46967	FALSE	5	FALSE
Negidal	Germany_EN_LBK+China_AmurRiver_N+China_YR_MN+Yakutia_LNBA+Russia_Srubnaya	0.00668207	Yakutia_LNBA	0.412493	0.0379334	10.8741	FALSE	5	FALSE
Negidal	Germany_EN_LBK+China_AmurRiver_N+China_YR_MN+Yakutia_LNBA+Russia_Srubnaya	0.00668207	Russia_Srubnaya	-0.0215213	0.0312774	-0.688079	FALSE	5	FALSE
Negidal	Tyumen_HG+Germany_EN_LBK+EHG+China_YR_MN+Russia_Srubnaya	0.00649784	Tyumen_HG	8.59067	9.50005	0.904277	FALSE	5	FALSE
Negidal	Tyumen_HG+Germany_EN_LBK+EHG+China_YR_MN+Russia_Srubnaya	0.00649784	Germany_EN_LBK	3.83644	4.27822	0.896738	FALSE	5	FALSE
Negidal	Tyumen_HG+Germany_EN_LBK+EHG+China_YR_MN+Russia_Srubnaya	0.00649784	EHG	-9.53317	10.8765	-0.876493	FALSE	5	FALSE
Negidal	Tyumen_HG+Germany_EN_LBK+EHG+China_YR_MN+Russia_Srubnaya	0.00649784	China_YR_MN	0.679955	0.419858	1.61949	FALSE	5	FALSE
Negidal	Tyumen_HG+Germany_EN_LBK+EHG+China_YR_MN+Russia_Srubnaya	0.00649784	Russia_Srubnaya	-2.5739	2.87215	-0.896159	FALSE	5	FALSE
Negidal	Tyumen_HG+Germany_EN_LBK+EHG+Yakutia_LNBA+Russia_Srubnaya	0.00559513	Tyumen_HG	187.298	49756.4	0.00376431	FALSE	5	FALSE
Negidal	Tyumen_HG+Germany_EN_LBK+EHG+Yakutia_LNBA+Russia_Srubnaya	0.00559513	Germany_EN_LBK	82.5852	21891.8	0.00377243	FALSE	5	FALSE
Negidal	Tyumen_HG+Germany_EN_LBK+EHG+Yakutia_LNBA+Russia_Srubnaya	0.00559513	EHG	-210.978	56017.3	-0.0037663	FALSE	5	FALSE
Negidal	Tyumen_HG+Germany_EN_LBK+EHG+Yakutia_LNBA+Russia_Srubnaya	0.00559513	Yakutia_LNBA	-6.83696	2068.25	-0.00330567	FALSE	5	FALSE
Negidal	Tyumen_HG+Germany_EN_LBK+EHG+Yakutia_LNBA+Russia_Srubnaya	0.00559513	Russia_Srubnaya	-51.0689	13567.4	-0.0037641	FALSE	5	FALSE
Negidal	Tyumen_HG+Hungary_EN_HG_Koros+EHG+Yakutia_LNBA+Russia_Srubnaya	0.0050029	Tyumen_HG	6.74672	6.82791	0.98811	FALSE	5	FALSE
Negidal	Tyumen_HG+Hungary_EN_HG_Koros+EHG+Yakutia_LNBA+Russia_Srubnaya	0.0050029	Hungary_EN_HG_Koros	3.02196	2.87048	1.05277	FALSE	5	FALSE
Negidal	Tyumen_HG+Hungary_EN_HG_Koros+EHG+Yakutia_LNBA+Russia_Srubnaya	0.0050029	EHG	-10.0542	9.98726	-1.00671	FALSE	5	FALSE
Negidal	Tyumen_HG+Hungary_EN_HG_Koros+EHG+Yakutia_LNBA+Russia_Srubnaya	0.0050029	Yakutia_LNBA	0.657967	0.415153	1.58488	FALSE	5	FALSE
Negidal	Tyumen_HG+Hungary_EN_HG_Koros+EHG+Yakutia_LNBA+Russia_Srubnaya	0.0050029	Russia_Srubnaya	0.62759	1.18058	0.531593	FALSE	5	FALSE
Negidal	Tyumen_HG+Hungary_EN_HG_Koros+EHG+China_YR_MN+Russia_Srubnaya	0.00450667	Tyumen_HG	-93.822	10919.6	-0.0085921	FALSE	5	FALSE
Negidal	Tyumen_HG+Hungary_EN_HG_Koros+EHG+China_YR_MN+Russia_Srubnaya	0.00450667	Hungary_EN_HG_Koros	-41.0955	4780.65	-0.00859621	FALSE	5	FALSE
Negidal	Tyumen_HG+Hungary_EN_HG_Koros+EHG+China_YR_MN+Russia_Srubnaya	0.00450667	EHG	139.198	16167.8	0.00860957	FALSE	5	FALSE
Negidal	Tyumen_HG+Hungary_EN_HG_Koros+EHG+China_YR_MN+Russia_Srubnaya	0.00450667	China_YR_MN	6.89978	679.116	0.0101599	FALSE	5	FALSE
Negidal	Tyumen_HG+Hungary_EN_HG_Koros+EHG+China_YR_MN+Russia_Srubnaya	0.00450667	Russia_Srubnaya	-10.1801	1147.49	-0.00887157	FALSE	5	FALSE
Negidal	BMAC+Germany_EN_LBK+EHG+Mongolia_N_North+Russia_Srubnaya	0.0017474	BMAC	-1.31698	0.74555	-1.76646	FALSE	5	FALSE
Negidal	BMAC+Germany_EN_LBK+EHG+Mongolia_N_North+Russia_Srubnaya	0.0017474	Germany_EN_LBK	-2.05575	1.17965	-1.74267	FALSE	5	FALSE
Negidal	BMAC+Germany_EN_LBK+EHG+Mongolia_N_North+Russia_Srubnaya	0.0017474	EHG	-2.06769	1.19746	-1.72672	FALSE	5	FALSE
Negidal	BMAC+Germany_EN_LBK+EHG+Mongolia_N_North+Russia_Srubnaya	0.0017474	Mongolia_N_North	1.05517	0.0484959	21.7579	FALSE	5	FALSE
Negidal	BMAC+Germany_EN_LBK+EHG+Mongolia_N_North+Russia_Srubnaya	0.0017474	Russia_Srubnaya	5.38526	3.07821	1.74948	FALSE	5	FALSE
Negidal	BMAC+Germany_EN_LBK+EHG+China_AmurRiver_N+Russia_Srubnaya	0.00102612	BMAC	-2.39643	1.48496	-1.6138	FALSE	5	FALSE
Negidal	BMAC+Germany_EN_LBK+EHG+China_AmurRiver_N+Russia_Srubnaya	0.00102612	Germany_EN_LBK	-3.71189	2.33964	-1.58652	FALSE	5	FALSE
Negidal	BMAC+Germany_EN_LBK+EHG+China_AmurRiver_N+Russia_Srubnaya	0.00102612	EHG	-3.65458	2.37534	-1.53855	FALSE	5	FALSE
Negidal	BMAC+Germany_EN_LBK+EHG+China_AmurRiver_N+Russia_Srubnaya	0.00102612	China_AmurRiver_N	1.03564	0.0852738	12.1449	FALSE	5	FALSE
Negidal	BMAC+Germany_EN_LBK+EHG+China_AmurRiver_N+Russia_Srubnaya	0.00102612	Russia_Srubnaya	9.72725	6.11889	1.58971	FALSE	5	FALSE
Negidal	Altai_N+BMAC+Germany_EN_LBK+EHG+Russia_Srubnaya	0.000308512	Altai_N	3.94897	2.72433	1.44952	FALSE	5	FALSE
Negidal	Altai_N+BMAC+Germany_EN_LBK+EHG+Russia_Srubnaya	0.000308512	BMAC	-14.921	23.1653	-0.64411	FALSE	5	FALSE
Negidal	Altai_N+BMAC+Germany_EN_LBK+EHG+Russia_Srubnaya	0.000308512	Germany_EN_LBK	-22.1617	35.7887	-0.619236	FALSE	5	FALSE
Negidal	Altai_N+BMAC+Germany_EN_LBK+EHG+Russia_Srubnaya	0.000308512	EHG	-28.0485	39.9386	-0.702291	FALSE	5	FALSE
Negidal	Altai_N+BMAC+Germany_EN_LBK+EHG+Russia_Srubnaya	0.000308512	Russia_Srubnaya	62.1822	96.3034	0.645691	FALSE	5	FALSE
Negidal	BMAC+Germany_EN_LBK+EHG+China_YR_MN+Russia_Srubnaya	0.000224064	BMAC	10.8029	36.4838	0.296102	FALSE	5	FALSE
Negidal	BMAC+Germany_EN_LBK+EHG+China_YR_MN+Russia_Srubnaya	0.000224064	Germany_EN_LBK	17.4086	58.4889	0.297639	FALSE	5	FALSE
Negidal	BMAC+Germany_EN_LBK+EHG+China_YR_MN+Russia_Srubnaya	0.000224064	EHG	17.7078	58.6793	0.301772	FALSE	5	FALSE
Negidal	BMAC+Germany_EN_LBK+EHG+China_YR_MN+Russia_Srubnaya	0.000224064	China_YR_MN	0.634259	1.39225	0.455565	FALSE	5	FALSE
Negidal	BMAC+Germany_EN_LBK+EHG+China_YR_MN+Russia_Srubnaya	0.000224064	Russia_Srubnaya	-45.5536	152.278	-0.299147	FALSE	5	FALSE
Negidal	BMAC+Germany_EN_LBK+EHG+Yakutia_LNBA+Russia_Srubnaya	0.000219706	BMAC	59.2166	10489.4	0.00564536	FALSE	5	FALSE
Negidal	BMAC+Germany_EN_LBK+EHG+Yakutia_LNBA+Russia_Srubnaya	0.000219706	Germany_EN_LBK	95.0308	16853.8	0.00563853	FALSE	5	FALSE
Negidal	BMAC+Germany_EN_LBK+EHG+Yakutia_LNBA+Russia_Srubnaya	0.000219706	EHG	96.5264	17089	0.00564846	FALSE	5	FALSE
Negidal	BMAC+Germany_EN_LBK+EHG+Yakutia_LNBA+Russia_Srubnaya	0.000219706	Yakutia_LNBA	-1.30244	409.367	-0.00318161	FALSE	5	FALSE
Negidal	BMAC+Germany_EN_LBK+EHG+Yakutia_LNBA+Russia_Srubnaya	0.000219706	Russia_Srubnaya	-248.471	44022.8	-0.00564415	FALSE	5	FALSE
Negidal	Altai_N+Tyumen_HG+EHG+Mongolia_N_North+Russia_Srubnaya	5.37721e-05	Altai_N	-1.01767	1.57376	-0.646651	FALSE	5	FALSE
Negidal	Altai_N+Tyumen_HG+EHG+Mongolia_N_North+Russia_Srubnaya	5.37721e-05	Tyumen_HG	3.83505	4.29098	0.893747	FALSE	5	FALSE
Negidal	Altai_N+Tyumen_HG+EHG+Mongolia_N_North+Russia_Srubnaya	5.37721e-05	EHG	-4.39517	4.52151	-0.972057	FALSE	5	FALSE
Negidal	Altai_N+Tyumen_HG+EHG+Mongolia_N_North+Russia_Srubnaya	5.37721e-05	Mongolia_N_North	1.23718	0.444718	2.78194	FALSE	5	FALSE
Negidal	Altai_N+Tyumen_HG+EHG+Mongolia_N_North+Russia_Srubnaya	5.37721e-05	Russia_Srubnaya	1.34061	1.32519	1.01164	FALSE	5	FALSE
Negidal	Tyumen_HG+EHG+China_AmurRiver_N+Mongolia_N_North+Russia_Srubnaya	2.61772e-05	Tyumen_HG	1.3933	0.829315	1.68006	FALSE	5	FALSE
Negidal	Tyumen_HG+EHG+China_AmurRiver_N+Mongolia_N_North+Russia_Srubnaya	2.61772e-05	EHG	-2.06918	1.25595	-1.64751	FALSE	5	FALSE
Negidal	Tyumen_HG+EHG+China_AmurRiver_N+Mongolia_N_North+Russia_Srubnaya	2.61772e-05	China_AmurRiver_N	0.259983	0.18758	1.38599	FALSE	5	FALSE
Negidal	Tyumen_HG+EHG+China_AmurRiver_N+Mongolia_N_North+Russia_Srubnaya	2.61772e-05	Mongolia_N_North	0.673878	0.196916	3.42215	FALSE	5	FALSE
Negidal	Tyumen_HG+EHG+China_AmurRiver_N+Mongolia_N_North+Russia_Srubnaya	2.61772e-05	Russia_Srubnaya	0.742026	0.461081	1.60932	FALSE	5	FALSE
Negidal	BMAC+Hungary_EN_HG_Koros+EHG+China_AmurRiver_N+Russia_Srubnaya	2.52677e-05	BMAC	-0.738267	0.211825	-3.48527	FALSE	5	FALSE
Negidal	BMAC+Hungary_EN_HG_Koros+EHG+China_AmurRiver_N+Russia_Srubnaya	2.52677e-05	Hungary_EN_HG_Koros	-1.33081	0.377093	-3.52913	FALSE	5	FALSE
Negidal	BMAC+Hungary_EN_HG_Koros+EHG+China_AmurRiver_N+Russia_Srubnaya	2.52677e-05	EHG	-0.246636	0.13404	-1.84002	FALSE	5	FALSE
Negidal	BMAC+Hungary_EN_HG_Koros+EHG+China_AmurRiver_N+Russia_Srubnaya	2.52677e-05	China_AmurRiver_N	1.03024	0.0350573	29.3874	FALSE	5	FALSE
Negidal	BMAC+Hungary_EN_HG_Koros+EHG+China_AmurRiver_N+Russia_Srubnaya	2.52677e-05	Russia_Srubnaya	2.28547	0.660465	3.4604	FALSE	5	FALSE
Negidal	Altai_N+Tyumen_HG+BMAC+Germany_EN_LBK+Russia_Srubnaya	2.20798e-05	Altai_N	4.24077	1.27107	3.33639	FALSE	5	FALSE
Negidal	Altai_N+Tyumen_HG+BMAC+Germany_EN_LBK+Russia_Srubnaya	2.20798e-05	Tyumen_HG	-10.653	6.31247	-1.68761	FALSE	5	FALSE
Negidal	Altai_N+Tyumen_HG+BMAC+Germany_EN_LBK+Russia_Srubnaya	2.20798e-05	BMAC	-4.33375	3.4388	-1.26025	FALSE	5	FALSE
Negidal	Altai_N+Tyumen_HG+BMAC+Germany_EN_LBK+Russia_Srubnaya	2.20798e-05	Germany_EN_LBK	-11.0335	8.30666	-1.32827	FALSE	5	FALSE
Negidal	Altai_N+Tyumen_HG+BMAC+Germany_EN_LBK+Russia_Srubnaya	2.20798e-05	Russia_Srubnaya	22.7795	16.8245	1.35395	FALSE	5	FALSE
Negidal	Altai_N+Tyumen_HG+EHG+China_AmurRiver_N+Russia_Srubnaya	2.11857e-05	Altai_N	-11.204	1585.3	-0.00706741	FALSE	5	FALSE
Negidal	Altai_N+Tyumen_HG+EHG+China_AmurRiver_N+Russia_Srubnaya	2.11857e-05	Tyumen_HG	40.2259	5522.66	0.00728379	FALSE	5	FALSE
Negidal	Altai_N+Tyumen_HG+EHG+China_AmurRiver_N+Russia_Srubnaya	2.11857e-05	EHG	-44.9295	6140.43	-0.007317	FALSE	5	FALSE
Negidal	Altai_N+Tyumen_HG+EHG+China_AmurRiver_N+Russia_Srubnaya	2.11857e-05	China_AmurRiver_N	3.45489	365.258	0.00945878	FALSE	5	FALSE
Negidal	Altai_N+Tyumen_HG+EHG+China_AmurRiver_N+Russia_Srubnaya	2.11857e-05	Russia_Srubnaya	13.4527	1837.8	0.00732	FALSE	5	FALSE
Negidal	BMAC+Hungary_EN_HG_Koros+China_AmurRiver_N+Mongolia_N_North+Russia_Srubnaya	1.93034e-05	BMAC	-0.278209	0.117717	-2.36337	FALSE	5	FALSE
Negidal	BMAC+Hungary_EN_HG_Koros+China_AmurRiver_N+Mongolia_N_North+Russia_Srubnaya	1.93034e-05	Hungary_EN_HG_Koros	-0.499391	0.262306	-1.90385	FALSE	5	FALSE
Negidal	BMAC+Hungary_EN_HG_Koros+China_AmurRiver_N+Mongolia_N_North+Russia_Srubnaya	1.93034e-05	China_AmurRiver_N	0.541798	0.166117	3.26154	FALSE	5	FALSE
Negidal	BMAC+Hungary_EN_HG_Koros+China_AmurRiver_N+Mongolia_N_North+Russia_Srubnaya	1.93034e-05	Mongolia_N_North	0.453575	0.165719	2.73702	FALSE	5	FALSE
Negidal	BMAC+Hungary_EN_HG_Koros+China_AmurRiver_N+Mongolia_N_North+Russia_Srubnaya	1.93034e-05	Russia_Srubnaya	0.782227	0.372263	2.10128	FALSE	5	FALSE
Negidal	Altai_N+Tyumen_HG+EHG+Yakutia_LNBA+Russia_Srubnaya	1.79097e-05	Altai_N	2.22381	2.04294	1.08853	FALSE	5	FALSE
Negidal	Altai_N+Tyumen_HG+EHG+Yakutia_LNBA+Russia_Srubnaya	1.79097e-05	Tyumen_HG	-7.54527	8.51023	-0.886612	FALSE	5	FALSE
Negidal	Altai_N+Tyumen_HG+EHG+Yakutia_LNBA+Russia_Srubnaya	1.79097e-05	EHG	8.24782	10.538	0.782677	FALSE	5	FALSE
Negidal	Altai_N+Tyumen_HG+EHG+Yakutia_LNBA+Russia_Srubnaya	1.79097e-05	Yakutia_LNBA	0.491124	0.532884	0.921635	FALSE	5	FALSE
Negidal	Altai_N+Tyumen_HG+EHG+Yakutia_LNBA+Russia_Srubnaya	1.79097e-05	Russia_Srubnaya	-2.41748	3.46505	-0.697677	FALSE	5	FALSE
Negidal	Tyumen_HG+EHG+Mongolia_N_North+Yakutia_LNBA+Russia_Srubnaya	1.57741e-05	Tyumen_HG	2.34849	1.80292	1.3026	FALSE	5	FALSE
Negidal	Tyumen_HG+EHG+Mongolia_N_North+Yakutia_LNBA+Russia_Srubnaya	1.57741e-05	EHG	-3.49031	2.65809	-1.31309	FALSE	5	FALSE
Negidal	Tyumen_HG+EHG+Mongolia_N_North+Yakutia_LNBA+Russia_Srubnaya	1.57741e-05	Mongolia_N_North	1.13511	0.396928	2.85975	FALSE	5	FALSE
Negidal	Tyumen_HG+EHG+Mongolia_N_North+Yakutia_LNBA+Russia_Srubnaya	1.57741e-05	Yakutia_LNBA	-0.240692	0.461375	-0.521683	FALSE	5	FALSE
Negidal	Tyumen_HG+EHG+Mongolia_N_North+Yakutia_LNBA+Russia_Srubnaya	1.57741e-05	Russia_Srubnaya	1.2474	0.947472	1.31656	FALSE	5	FALSE
Negidal	Altai_N+Tyumen_HG+EHG+China_YR_MN+Russia_Srubnaya	1.56415e-05	Altai_N	9.08545	50.6881	0.179242	FALSE	5	FALSE
Negidal	Altai_N+Tyumen_HG+EHG+China_YR_MN+Russia_Srubnaya	1.56415e-05	Tyumen_HG	-31.4122	180.042	-0.174471	FALSE	5	FALSE
Negidal	Altai_N+Tyumen_HG+EHG+China_YR_MN+Russia_Srubnaya	1.56415e-05	EHG	34.6617	199.599	0.173657	FALSE	5	FALSE
Negidal	Altai_N+Tyumen_HG+EHG+China_YR_MN+Russia_Srubnaya	1.56415e-05	China_YR_MN	-1.20126	12.3999	-0.0968771	FALSE	5	FALSE
Negidal	Altai_N+Tyumen_HG+EHG+China_YR_MN+Russia_Srubnaya	1.56415e-05	Russia_Srubnaya	-10.1337	57.7962	-0.175336	FALSE	5	FALSE
Negidal	Tyumen_HG+EHG+Mongolia_N_North+China_YR_MN+Russia_Srubnaya	1.26178e-05	Tyumen_HG	1.66165	1.29254	1.28557	FALSE	5	FALSE
Negidal	Tyumen_HG+EHG+Mongolia_N_North+China_YR_MN+Russia_Srubnaya	1.26178e-05	EHG	-2.47319	1.98508	-1.24589	FALSE	5	FALSE
Negidal	Tyumen_HG+EHG+Mongolia_N_North+China_YR_MN+Russia_Srubnaya	1.26178e-05	Mongolia_N_North	0.802209	0.240657	3.33341	FALSE	5	FALSE
Negidal	Tyumen_HG+EHG+Mongolia_N_North+China_YR_MN+Russia_Srubnaya	1.26178e-05	China_YR_MN	0.138423	0.275409	0.502609	FALSE	5	FALSE
Negidal	Tyumen_HG+EHG+Mongolia_N_North+China_YR_MN+Russia_Srubnaya	1.26178e-05	Russia_Srubnaya	0.870909	0.756324	1.1515	FALSE	5	FALSE
Negidal	Tyumen_HG+BMAC+Hungary_EN_HG_Koros+China_AmurRiver_N+Russia_Srubnaya	1.25776e-05	Tyumen_HG	-0.156424	0.0916621	-1.70652	FALSE	5	FALSE
Negidal	Tyumen_HG+BMAC+Hungary_EN_HG_Koros+China_AmurRiver_N+Russia_Srubnaya	1.25776e-05	BMAC	-0.712724	0.210953	-3.37859	FALSE	5	FALSE
Negidal	Tyumen_HG+BMAC+Hungary_EN_HG_Koros+China_AmurRiver_N+Russia_Srubnaya	1.25776e-05	Hungary_EN_HG_Koros	-1.39129	0.423733	-3.2834	FALSE	5	FALSE
Negidal	Tyumen_HG+BMAC+Hungary_EN_HG_Koros+China_AmurRiver_N+Russia_Srubnaya	1.25776e-05	China_AmurRiver_N	1.03904	0.0407434	25.5019	FALSE	5	FALSE
Negidal	Tyumen_HG+BMAC+Hungary_EN_HG_Koros+China_AmurRiver_N+Russia_Srubnaya	1.25776e-05	Russia_Srubnaya	2.2214	0.666267	3.3341	FALSE	5	FALSE
Negidal	BMAC+Hungary_EN_HG_Koros+China_AmurRiver_N+China_YR_MN+Russia_Srubnaya	1.0156e-05	BMAC	-0.42116	0.0849808	-4.95594	FALSE	5	FALSE
Negidal	BMAC+Hungary_EN_HG_Koros+China_AmurRiver_N+China_YR_MN+Russia_Srubnaya	1.0156e-05	Hungary_EN_HG_Koros	-0.790441	0.181724	-4.34967	FALSE	5	FALSE
Negidal	BMAC+Hungary_EN_HG_Koros+China_AmurRiver_N+China_YR_MN+Russia_Srubnaya	1.0156e-05	China_AmurRiver_N	0.695027	0.10479	6.6326	FALSE	5	FALSE
Negidal	BMAC+Hungary_EN_HG_Koros+China_AmurRiver_N+China_YR_MN+Russia_Srubnaya	1.0156e-05	China_YR_MN	0.325016	0.116236	2.79617	FALSE	5	FALSE
Negidal	BMAC+Hungary_EN_HG_Koros+China_AmurRiver_N+China_YR_MN+Russia_Srubnaya	1.0156e-05	Russia_Srubnaya	1.19156	0.250658	4.75372	FALSE	5	FALSE
Negidal	BMAC+Hungary_EN_HG_Koros+China_AmurRiver_N+Yakutia_LNBA+Russia_Srubnaya	8.9896e-06	BMAC	-0.212648	0.141469	-1.50314	FALSE	5	FALSE
Negidal	BMAC+Hungary_EN_HG_Koros+China_AmurRiver_N+Yakutia_LNBA+Russia_Srubnaya	8.9896e-06	Hungary_EN_HG_Koros	-0.405194	0.293668	-1.37977	FALSE	5	FALSE
Negidal	BMAC+Hungary_EN_HG_Koros+China_AmurRiver_N+Yakutia_LNBA+Russia_Srubnaya	8.9896e-06	China_AmurRiver_N	0.698195	0.113559	6.14831	FALSE	5	FALSE
Negidal	BMAC+Hungary_EN_HG_Koros+China_AmurRiver_N+Yakutia_LNBA+Russia_Srubnaya	8.9896e-06	Yakutia_LNBA	0.298791	0.113387	2.63514	FALSE	5	FALSE
Negidal	BMAC+Hungary_EN_HG_Koros+China_AmurRiver_N+Yakutia_LNBA+Russia_Srubnaya	8.9896e-06	Russia_Srubnaya	0.620857	0.429949	1.44402	FALSE	5	FALSE
Negidal	Altai_N+BMAC+Hungary_EN_HG_Koros+China_AmurRiver_N+Russia_Srubnaya	8.03485e-06	Altai_N	-0.157206	0.0979481	-1.60499	FALSE	5	FALSE
Negidal	Altai_N+BMAC+Hungary_EN_HG_Koros+China_AmurRiver_N+Russia_Srubnaya	8.03485e-06	BMAC	-0.717027	0.221237	-3.24099	FALSE	5	FALSE
Negidal	Altai_N+BMAC+Hungary_EN_HG_Koros+China_AmurRiver_N+Russia_Srubnaya	8.03485e-06	Hungary_EN_HG_Koros	-1.39229	0.442544	-3.1461	FALSE	5	FALSE
Negidal	Altai_N+BMAC+Hungary_EN_HG_Koros+China_AmurRiver_N+Russia_Srubnaya	8.03485e-06	China_AmurRiver_N	1.08667	0.0689964	15.7496	FALSE	5	FALSE
Negidal	Altai_N+BMAC+Hungary_EN_HG_Koros+China_AmurRiver_N+Russia_Srubnaya	8.03485e-06	Russia_Srubnaya	2.17985	0.674599	3.23133	FALSE	5	FALSE
Negidal	Tyumen_HG+EHG+China_AmurRiver_N+Yakutia_LNBA+Russia_Srubnaya	4.00027e-06	Tyumen_HG	2.20324	4.03425	0.546134	FALSE	5	FALSE
Negidal	Tyumen_HG+EHG+China_AmurRiver_N+Yakutia_LNBA+Russia_Srubnaya	4.00027e-06	EHG	-3.32533	6.03339	-0.551155	FALSE	5	FALSE
Negidal	Tyumen_HG+EHG+China_AmurRiver_N+Yakutia_LNBA+Russia_Srubnaya	4.00027e-06	China_AmurRiver_N	0.567142	0.188567	3.00765	FALSE	5	FALSE
Negidal	Tyumen_HG+EHG+China_AmurRiver_N+Yakutia_LNBA+Russia_Srubnaya	4.00027e-06	Yakutia_LNBA	0.338547	0.315226	1.07398	FALSE	5	FALSE
Negidal	Tyumen_HG+EHG+China_AmurRiver_N+Yakutia_LNBA+Russia_Srubnaya	4.00027e-06	Russia_Srubnaya	1.2164	2.17831	0.558414	FALSE	5	FALSE
Negidal	Tyumen_HG+EHG+China_AmurRiver_N+China_YR_MN+Russia_Srubnaya	3.37215e-06	Tyumen_HG	5.7203	8.80661	0.649546	FALSE	5	FALSE
Negidal	Tyumen_HG+EHG+China_AmurRiver_N+China_YR_MN+Russia_Srubnaya	3.37215e-06	EHG	-8.52906	13.4391	-0.634646	FALSE	5	FALSE
Negidal	Tyumen_HG+EHG+China_AmurRiver_N+China_YR_MN+Russia_Srubnaya	3.37215e-06	China_AmurRiver_N	0.749913	0.828816	0.9048	FALSE	5	FALSE
Negidal	Tyumen_HG+EHG+China_AmurRiver_N+China_YR_MN+Russia_Srubnaya	3.37215e-06	China_YR_MN	-0.0279217	1.15058	-0.0242675	FALSE	5	FALSE
Negidal	Tyumen_HG+EHG+China_AmurRiver_N+China_YR_MN+Russia_Srubnaya	3.37215e-06	Russia_Srubnaya	3.08677	5.06336	0.609629	FALSE	5	FALSE
Negidal	Tyumen_HG+BMAC+Germany_EN_LBK+China_AmurRiver_N+Russia_Srubnaya	2.72549e-06	Tyumen_HG	-4.67093	6.07508	-0.768868	FALSE	5	FALSE
Negidal	Tyumen_HG+BMAC+Germany_EN_LBK+China_AmurRiver_N+Russia_Srubnaya	2.72549e-06	BMAC	-3.27098	4.05217	-0.807217	FALSE	5	FALSE
Negidal	Tyumen_HG+BMAC+Germany_EN_LBK+China_AmurRiver_N+Russia_Srubnaya	2.72549e-06	Germany_EN_LBK	-7.64679	9.73162	-0.785767	FALSE	5	FALSE
Negidal	Tyumen_HG+BMAC+Germany_EN_LBK+China_AmurRiver_N+Russia_Srubnaya	2.72549e-06	China_AmurRiver_N	1.2534	0.430954	2.90843	FALSE	5	FALSE
Negidal	Tyumen_HG+BMAC+Germany_EN_LBK+China_AmurRiver_N+Russia_Srubnaya	2.72549e-06	Russia_Srubnaya	15.3353	19.4243	0.78949	FALSE	5	FALSE
Negidal	Tyumen_HG+EHG+China_YR_MN+Yakutia_LNBA+Russia_Srubnaya	2.45661e-06	Tyumen_HG	-6.1234	1905.91	-0.00321285	FALSE	5	FALSE
Negidal	Tyumen_HG+EHG+China_YR_MN+Yakutia_LNBA+Russia_Srubnaya	2.45661e-06	EHG	9.23056	2860.65	0.00322673	FALSE	5	FALSE
Negidal	Tyumen_HG+EHG+China_YR_MN+Yakutia_LNBA+Russia_Srubnaya	2.45661e-06	China_YR_MN	0.641466	12.3655	0.0518755	FALSE	5	FALSE
Negidal	Tyumen_HG+EHG+China_YR_MN+Yakutia_LNBA+Russia_Srubnaya	2.45661e-06	Yakutia_LNBA	0.691934	73.1042	0.00946504	FALSE	5	FALSE
Negidal	Tyumen_HG+EHG+China_YR_MN+Yakutia_LNBA+Russia_Srubnaya	2.45661e-06	Russia_Srubnaya	-3.44056	1039.68	-0.00330925	FALSE	5	FALSE
Negidal	Tyumen_HG+BMAC+Germany_EN_LBK+Mongolia_N_North+Russia_Srubnaya	1.29673e-06	Tyumen_HG	-12.6701	80.7627	-0.156881	FALSE	5	FALSE
Negidal	Tyumen_HG+BMAC+Germany_EN_LBK+Mongolia_N_North+Russia_Srubnaya	1.29673e-06	BMAC	-8.42262	53.1514	-0.158465	FALSE	5	FALSE
Negidal	Tyumen_HG+BMAC+Germany_EN_LBK+Mongolia_N_North+Russia_Srubnaya	1.29673e-06	Germany_EN_LBK	-20.3346	129.198	-0.15739	FALSE	5	FALSE
Negidal	Tyumen_HG+BMAC+Germany_EN_LBK+Mongolia_N_North+Russia_Srubnaya	1.29673e-06	Mongolia_N_North	1.88434	5.68129	0.331675	FALSE	5	FALSE
Negidal	Tyumen_HG+BMAC+Germany_EN_LBK+Mongolia_N_North+Russia_Srubnaya	1.29673e-06	Russia_Srubnaya	40.5429	257.43	0.157491	FALSE	5	FALSE
Negidal	Tyumen_HG+BMAC+Germany_EN_LBK+Yakutia_LNBA+Russia_Srubnaya	1.08675e-06	Tyumen_HG	55.1007	4071.14	0.0135345	FALSE	5	FALSE
Negidal	Tyumen_HG+BMAC+Germany_EN_LBK+Yakutia_LNBA+Russia_Srubnaya	1.08675e-06	BMAC	35.8171	2641.43	0.0135597	FALSE	5	FALSE
Negidal	Tyumen_HG+BMAC+Germany_EN_LBK+Yakutia_LNBA+Russia_Srubnaya	1.08675e-06	Germany_EN_LBK	87.4265	6454.87	0.0135443	FALSE	5	FALSE
Negidal	Tyumen_HG+BMAC+Germany_EN_LBK+Yakutia_LNBA+Russia_Srubnaya	1.08675e-06	Yakutia_LNBA	-3.0587	301.273	-0.0101526	FALSE	5	FALSE
Negidal	Tyumen_HG+BMAC+Germany_EN_LBK+Yakutia_LNBA+Russia_Srubnaya	1.08675e-06	Russia_Srubnaya	-174.286	12866.2	-0.013546	FALSE	5	FALSE
Negidal	Tyumen_HG+BMAC+Germany_EN_LBK+China_YR_MN+Russia_Srubnaya	1.05417e-06	Tyumen_HG	7.97793	14.2681	0.559144	FALSE	5	FALSE
Negidal	Tyumen_HG+BMAC+Germany_EN_LBK+China_YR_MN+Russia_Srubnaya	1.05417e-06	BMAC	5.14868	9.5564	0.538767	FALSE	5	FALSE
Negidal	Tyumen_HG+BMAC+Germany_EN_LBK+China_YR_MN+Russia_Srubnaya	1.05417e-06	Germany_EN_LBK	12.6818	23.1157	0.548623	FALSE	5	FALSE
Negidal	Tyumen_HG+BMAC+Germany_EN_LBK+China_YR_MN+Russia_Srubnaya	1.05417e-06	China_YR_MN	0.447723	1.05751	0.423377	FALSE	5	FALSE
Negidal	Tyumen_HG+BMAC+Germany_EN_LBK+China_YR_MN+Russia_Srubnaya	1.05417e-06	Russia_Srubnaya	-25.2561	45.8807	-0.550474	FALSE	5	FALSE
Negidal	BMAC+Germany_EN_LBK+Hungary_EN_HG_Koros+China_AmurRiver_N+Russia_Srubnaya	6.46487e-07	BMAC	-0.539567	0.128235	-4.20766	FALSE	5	FALSE
Negidal	BMAC+Germany_EN_LBK+Hungary_EN_HG_Koros+China_AmurRiver_N+Russia_Srubnaya	6.46487e-07	Germany_EN_LBK	0.061785	0.0907338	0.680948	FALSE	5	FALSE
Negidal	BMAC+Germany_EN_LBK+Hungary_EN_HG_Koros+China_AmurRiver_N+Russia_Srubnaya	6.46487e-07	Hungary_EN_HG_Koros	-1.1163	0.308788	-3.61511	FALSE	5	FALSE
Negidal	BMAC+Germany_EN_LBK+Hungary_EN_HG_Koros+China_AmurRiver_N+Russia_Srubnaya	6.46487e-07	China_AmurRiver_N	1.00003	0.025544	39.1492	FALSE	5	FALSE
Negidal	BMAC+Germany_EN_LBK+Hungary_EN_HG_Koros+China_AmurRiver_N+Russia_Srubnaya	6.46487e-07	Russia_Srubnaya	1.59406	0.35718	4.4629	FALSE	5	FALSE
Negidal	Altai_N+Hungary_EN_HG_Koros+China_YR_MN+Yakutia_LNBA+Russia_Srubnaya	5.34233e-07	Altai_N	0.0329729	0.0217806	1.51387	FALSE	5	FALSE
Negidal	Altai_N+Hungary_EN_HG_Koros+China_YR_MN+Yakutia_LNBA+Russia_Srubnaya	5.34233e-07	Hungary_EN_HG_Koros	0.0913888	0.0621911	1.46948	FALSE	5	FALSE
Negidal	Altai_N+Hungary_EN_HG_Koros+China_YR_MN+Yakutia_LNBA+Russia_Srubnaya	5.34233e-07	China_YR_MN	0.567237	0.0429276	13.2138	FALSE	5	FALSE
Negidal	Altai_N+Hungary_EN_HG_Koros+China_YR_MN+Yakutia_LNBA+Russia_Srubnaya	5.34233e-07	Yakutia_LNBA	0.472456	0.046398	10.1827	FALSE	5	FALSE
Negidal	Altai_N+Hungary_EN_HG_Koros+China_YR_MN+Yakutia_LNBA+Russia_Srubnaya	5.34233e-07	Russia_Srubnaya	-0.164055	0.0629494	-2.60615	FALSE	5	FALSE
Negidal	Hungary_EN_HG_Koros+EHG+China_YR_MN+Yakutia_LNBA+Russia_Srubnaya	4.30816e-07	Hungary_EN_HG_Koros	0.0748394	0.0610627	1.22562	FALSE	5	FALSE
Negidal	Hungary_EN_HG_Koros+EHG+China_YR_MN+Yakutia_LNBA+Russia_Srubnaya	4.30816e-07	EHG	0.0371855	0.031839	1.16792	FALSE	5	FALSE
Negidal	Hungary_EN_HG_Koros+EHG+China_YR_MN+Yakutia_LNBA+Russia_Srubnaya	4.30816e-07	China_YR_MN	0.577204	0.0470919	12.257	FALSE	5	FALSE
Negidal	Hungary_EN_HG_Koros+EHG+China_YR_MN+Yakutia_LNBA+Russia_Srubnaya	4.30816e-07	Yakutia_LNBA	0.478158	0.0475861	10.0483	FALSE	5	FALSE
Negidal	Hungary_EN_HG_Koros+EHG+China_YR_MN+Yakutia_LNBA+Russia_Srubnaya	4.30816e-07	Russia_Srubnaya	-0.167386	0.0652087	-2.56693	FALSE	5	FALSE
Negidal	Tyumen_HG+Hungary_EN_HG_Koros+China_YR_MN+Yakutia_LNBA+Russia_Srubnaya	4.24077e-07	Tyumen_HG	0.0282182	0.0211016	1.33726	FALSE	5	FALSE
Negidal	Tyumen_HG+Hungary_EN_HG_Koros+China_YR_MN+Yakutia_LNBA+Russia_Srubnaya	4.24077e-07	Hungary_EN_HG_Koros	0.0886627	0.0630254	1.40678	FALSE	5	FALSE
Negidal	Tyumen_HG+Hungary_EN_HG_Koros+China_YR_MN+Yakutia_LNBA+Russia_Srubnaya	4.24077e-07	China_YR_MN	0.574983	0.0455542	12.622	FALSE	5	FALSE
Negidal	Tyumen_HG+Hungary_EN_HG_Koros+China_YR_MN+Yakutia_LNBA+Russia_Srubnaya	4.24077e-07	Yakutia_LNBA	0.477179	0.0467548	10.206	FALSE	5	FALSE
Negidal	Tyumen_HG+Hungary_EN_HG_Koros+China_YR_MN+Yakutia_LNBA+Russia_Srubnaya	4.24077e-07	Russia_Srubnaya	-0.169043	0.0663684	-2.54704	FALSE	5	FALSE
Negidal	Germany_EN_LBK+Hungary_EN_HG_Koros+China_YR_MN+Yakutia_LNBA+Russia_Srubnaya	2.87192e-07	Germany_EN_LBK	-0.0342972	0.0341232	-1.0051	FALSE	5	FALSE
Negidal	Germany_EN_LBK+Hungary_EN_HG_Koros+China_YR_MN+Yakutia_LNBA+Russia_Srubnaya	2.87192e-07	Hungary_EN_HG_Koros	0.0952213	0.0672988	1.4149	FALSE	5	FALSE
Negidal	Germany_EN_LBK+Hungary_EN_HG_Koros+China_YR_MN+Yakutia_LNBA+Russia_Srubnaya	2.87192e-07	China_YR_MN	0.566414	0.0434559	13.0342	FALSE	5	FALSE
Negidal	Germany_EN_LBK+Hungary_EN_HG_Koros+China_YR_MN+Yakutia_LNBA+Russia_Srubnaya	2.87192e-07	Yakutia_LNBA	0.489123	0.04337	11.2779	FALSE	5	FALSE
Negidal	Germany_EN_LBK+Hungary_EN_HG_Koros+China_YR_MN+Yakutia_LNBA+Russia_Srubnaya	2.87192e-07	Russia_Srubnaya	-0.116461	0.0599611	-1.94228	FALSE	5	FALSE
Negidal	BMAC+China_AmurRiver_N+Mongolia_N_North+Yakutia_LNBA+Russia_Srubnaya	2.61596e-07	BMAC	-0.037202	0.0267451	-1.39098	FALSE	5	FALSE
Negidal	BMAC+China_AmurRiver_N+Mongolia_N_North+Yakutia_LNBA+Russia_Srubnaya	2.61596e-07	China_AmurRiver_N	0.434189	0.0778624	5.57636	FALSE	5	FALSE
Negidal	BMAC+China_AmurRiver_N+Mongolia_N_North+Yakutia_LNBA+Russia_Srubnaya	2.61596e-07	Mongolia_N_North	0.248527	0.143311	1.73418	FALSE	5	FALSE
Negidal	BMAC+China_AmurRiver_N+Mongolia_N_North+Yakutia_LNBA+Russia_Srubnaya	2.61596e-07	Yakutia_LNBA	0.312989	0.0823926	3.79875	FALSE	5	FALSE
Negidal	BMAC+China_AmurRiver_N+Mongolia_N_North+Yakutia_LNBA+Russia_Srubnaya	2.61596e-07	Russia_Srubnaya	0.0414973	0.0287148	1.44515	FALSE	5	FALSE
Negidal	Hungary_EN_HG_Koros+Mongolia_N_North+China_YR_MN+Yakutia_LNBA+Russia_Srubnaya	2.46608e-07	Hungary_EN_HG_Koros	0.0690693	0.0647783	1.06624	FALSE	5	FALSE
Negidal	Hungary_EN_HG_Koros+Mongolia_N_North+China_YR_MN+Yakutia_LNBA+Russia_Srubnaya	2.46608e-07	Mongolia_N_North	0.0497249	0.226223	0.219804	FALSE	5	FALSE
Negidal	Hungary_EN_HG_Koros+Mongolia_N_North+China_YR_MN+Yakutia_LNBA+Russia_Srubnaya	2.46608e-07	China_YR_MN	0.536407	0.111783	4.79865	FALSE	5	FALSE
Negidal	Hungary_EN_HG_Koros+Mongolia_N_North+China_YR_MN+Yakutia_LNBA+Russia_Srubnaya	2.46608e-07	Yakutia_LNBA	0.47295	0.140571	3.3645	FALSE	5	FALSE
Negidal	Hungary_EN_HG_Koros+Mongolia_N_North+China_YR_MN+Yakutia_LNBA+Russia_Srubnaya	2.46608e-07	Russia_Srubnaya	-0.128151	0.0681345	-1.88085	FALSE	5	FALSE
Negidal	Hungary_EN_HG_Koros+China_AmurRiver_N+Mongolia_N_North+Yakutia_LNBA+Russia_Srubnaya	2.30372e-07	Hungary_EN_HG_Koros	-0.0414504	0.0637145	-0.650565	FALSE	5	FALSE
Negidal	Hungary_EN_HG_Koros+China_AmurRiver_N+Mongolia_N_North+Yakutia_LNBA+Russia_Srubnaya	2.30372e-07	China_AmurRiver_N	0.458868	0.0851588	5.38838	FALSE	5	FALSE
Negidal	Hungary_EN_HG_Koros+China_AmurRiver_N+Mongolia_N_North+Yakutia_LNBA+Russia_Srubnaya	2.30372e-07	Mongolia_N_North	0.208147	0.15041	1.38387	FALSE	5	FALSE
Negidal	Hungary_EN_HG_Koros+China_AmurRiver_N+Mongolia_N_North+Yakutia_LNBA+Russia_Srubnaya	2.30372e-07	Yakutia_LNBA	0.331377	0.0846593	3.91424	FALSE	5	FALSE
Negidal	Hungary_EN_HG_Koros+China_AmurRiver_N+Mongolia_N_North+Yakutia_LNBA+Russia_Srubnaya	2.30372e-07	Russia_Srubnaya	0.0430584	0.0629403	0.684115	FALSE	5	FALSE
Negidal	BMAC+Mongolia_N_North+China_YR_MN+Yakutia_LNBA+Russia_Srubnaya	2.29826e-07	BMAC	-0.0409896	0.0282018	-1.45344	FALSE	5	FALSE
Negidal	BMAC+Mongolia_N_North+China_YR_MN+Yakutia_LNBA+Russia_Srubnaya	2.29826e-07	Mongolia_N_North	0.128278	0.218577	0.586876	FALSE	5	FALSE
Negidal	BMAC+Mongolia_N_North+China_YR_MN+Yakutia_LNBA+Russia_Srubnaya	2.29826e-07	China_YR_MN	0.521164	0.108419	4.80694	FALSE	5	FALSE
Negidal	BMAC+Mongolia_N_North+China_YR_MN+Yakutia_LNBA+Russia_Srubnaya	2.29826e-07	Yakutia_LNBA	0.407309	0.136129	2.99208	FALSE	5	FALSE
Negidal	BMAC+Mongolia_N_North+China_YR_MN+Yakutia_LNBA+Russia_Srubnaya	2.29826e-07	Russia_Srubnaya	-0.0157612	0.0338435	-0.465709	FALSE	5	FALSE
Negidal	EHG+Mongolia_N_North+China_YR_MN+Yakutia_LNBA+Russia_Srubnaya	1.85345e-07	EHG	0.0387298	0.0310429	1.24762	FALSE	5	FALSE
Negidal	EHG+Mongolia_N_North+China_YR_MN+Yakutia_LNBA+Russia_Srubnaya	1.85345e-07	Mongolia_N_North	0.104825	0.223307	0.469424	FALSE	5	FALSE
Negidal	EHG+Mongolia_N_North+China_YR_MN+Yakutia_LNBA+Russia_Srubnaya	1.85345e-07	China_YR_MN	0.54202	0.109692	4.94131	FALSE	5	FALSE
Negidal	EHG+Mongolia_N_North+China_YR_MN+Yakutia_LNBA+Russia_Srubnaya	1.85345e-07	Yakutia_LNBA	0.405799	0.142928	2.83918	FALSE	5	FALSE
Negidal	EHG+Mongolia_N_North+China_YR_MN+Yakutia_LNBA+Russia_Srubnaya	1.85345e-07	Russia_Srubnaya	-0.0913743	0.0292089	-3.1283	FALSE	5	FALSE
Negidal	Germany_EN_LBK+EHG+China_YR_MN+Yakutia_LNBA+Russia_Srubnaya	1.84799e-07	Germany_EN_LBK	0.0515637	0.0609999	0.845308	FALSE	5	FALSE
Negidal	Germany_EN_LBK+EHG+China_YR_MN+Yakutia_LNBA+Russia_Srubnaya	1.84799e-07	EHG	0.0812053	0.0630483	1.28799	FALSE	5	FALSE
Negidal	Germany_EN_LBK+EHG+China_YR_MN+Yakutia_LNBA+Russia_Srubnaya	1.84799e-07	China_YR_MN	0.593812	0.0468257	12.6813	FALSE	5	FALSE
Negidal	Germany_EN_LBK+EHG+China_YR_MN+Yakutia_LNBA+Russia_Srubnaya	1.84799e-07	Yakutia_LNBA	0.464083	0.0477052	9.72813	FALSE	5	FALSE
Negidal	Germany_EN_LBK+EHG+China_YR_MN+Yakutia_LNBA+Russia_Srubnaya	1.84799e-07	Russia_Srubnaya	-0.190664	0.118939	-1.60303	FALSE	5	FALSE
Negidal	BMAC+EHG+China_YR_MN+Yakutia_LNBA+Russia_Srubnaya	1.84197e-07	BMAC	-0.030191	0.030329	-0.995449	FALSE	5	FALSE
Negidal	BMAC+EHG+China_YR_MN+Yakutia_LNBA+Russia_Srubnaya	1.84197e-07	EHG	0.0280829	0.0335174	0.83786	FALSE	5	FALSE
Negidal	BMAC+EHG+China_YR_MN+Yakutia_LNBA+Russia_Srubnaya	1.84197e-07	China_YR_MN	0.590198	0.0457142	12.9106	FALSE	5	FALSE
Negidal	BMAC+EHG+China_YR_MN+Yakutia_LNBA+Russia_Srubnaya	1.84197e-07	Yakutia_LNBA	0.468279	0.0463721	10.0983	FALSE	5	FALSE
Negidal	BMAC+EHG+China_YR_MN+Yakutia_LNBA+Russia_Srubnaya	1.84197e-07	Russia_Srubnaya	-0.0563684	0.0482611	-1.16799	FALSE	5	FALSE
Negidal	BMAC+Hungary_EN_HG_Koros+China_YR_MN+Yakutia_LNBA+Russia_Srubnaya	1.83123e-07	BMAC	-0.00433373	0.0907391	-0.0477603	FALSE	5	FALSE
Negidal	BMAC+Hungary_EN_HG_Koros+China_YR_MN+Yakutia_LNBA+Russia_Srubnaya	1.83123e-07	Hungary_EN_HG_Koros	0.068242	0.175178	0.389559	FALSE	5	FALSE
Negidal	BMAC+Hungary_EN_HG_Koros+China_YR_MN+Yakutia_LNBA+Russia_Srubnaya	1.83123e-07	China_YR_MN	0.557524	0.072792	7.65914	FALSE	5	FALSE
Negidal	BMAC+Hungary_EN_HG_Koros+China_YR_MN+Yakutia_LNBA+Russia_Srubnaya	1.83123e-07	Yakutia_LNBA	0.502699	0.0653904	7.68765	FALSE	5	FALSE
Negidal	BMAC+Hungary_EN_HG_Koros+China_YR_MN+Yakutia_LNBA+Russia_Srubnaya	1.83123e-07	Russia_Srubnaya	-0.124131	0.254761	-0.487246	FALSE	5	FALSE
Negidal	BMAC+Germany_EN_LBK+China_YR_MN+Yakutia_LNBA+Russia_Srubnaya	1.83075e-07	BMAC	-0.0481267	0.0314346	-1.53101	FALSE	5	FALSE
Negidal	BMAC+Germany_EN_LBK+China_YR_MN+Yakutia_LNBA+Russia_Srubnaya	1.83075e-07	Germany_EN_LBK	-0.0308244	0.0330253	-0.933355	FALSE	5	FALSE
Negidal	BMAC+Germany_EN_LBK+China_YR_MN+Yakutia_LNBA+Russia_Srubnaya	1.83075e-07	China_YR_MN	0.593974	0.0457192	12.9918	FALSE	5	FALSE
Negidal	BMAC+Germany_EN_LBK+China_YR_MN+Yakutia_LNBA+Russia_Srubnaya	1.83075e-07	Yakutia_LNBA	0.463939	0.0461708	10.0483	FALSE	5	FALSE
Negidal	BMAC+Germany_EN_LBK+China_YR_MN+Yakutia_LNBA+Russia_Srubnaya	1.83075e-07	Russia_Srubnaya	0.0210376	0.0580045	0.362688	FALSE	5	FALSE
Negidal	Altai_N+Germany_EN_LBK+China_YR_MN+Yakutia_LNBA+Russia_Srubnaya	1.79633e-07	Altai_N	0.0589735	0.0620534	0.950368	FALSE	5	FALSE
Negidal	Altai_N+Germany_EN_LBK+China_YR_MN+Yakutia_LNBA+Russia_Srubnaya	1.79633e-07	Germany_EN_LBK	0.0582821	0.0917645	0.635127	FALSE	5	FALSE
Negidal	Altai_N+Germany_EN_LBK+China_YR_MN+Yakutia_LNBA+Russia_Srubnaya	1.79633e-07	China_YR_MN	0.569201	0.0430937	13.2084	FALSE	5	FALSE
Negidal	Altai_N+Germany_EN_LBK+China_YR_MN+Yakutia_LNBA+Russia_Srubnaya	1.79633e-07	Yakutia_LNBA	0.464424	0.0472505	9.82899	FALSE	5	FALSE
Negidal	Altai_N+Germany_EN_LBK+China_YR_MN+Yakutia_LNBA+Russia_Srubnaya	1.79633e-07	Russia_Srubnaya	-0.150881	0.1253	-1.20416	FALSE	5	FALSE
Negidal	Altai_N+BMAC+China_YR_MN+Yakutia_LNBA+Russia_Srubnaya	1.74626e-07	Altai_N	0.0228567	0.0207492	1.10157	FALSE	5	FALSE
Negidal	Altai_N+BMAC+China_YR_MN+Yakutia_LNBA+Russia_Srubnaya	1.74626e-07	BMAC	-0.0360595	0.0285665	-1.2623	FALSE	5	FALSE
Negidal	Altai_N+BMAC+China_YR_MN+Yakutia_LNBA+Russia_Srubnaya	1.74626e-07	China_YR_MN	0.585048	0.0432648	13.5225	FALSE	5	FALSE
Negidal	Altai_N+BMAC+China_YR_MN+Yakutia_LNBA+Russia_Srubnaya	1.74626e-07	Yakutia_LNBA	0.463413	0.0465131	9.96306	FALSE	5	FALSE
Negidal	Altai_N+BMAC+China_YR_MN+Yakutia_LNBA+Russia_Srubnaya	1.74626e-07	Russia_Srubnaya	-0.0352579	0.0306683	-1.14965	FALSE	5	FALSE
Negidal	Tyumen_HG+Germany_EN_LBK+China_YR_MN+Yakutia_LNBA+Russia_Srubnaya	1.64551e-07	Tyumen_HG	0.0678269	0.0523979	1.29446	FALSE	5	FALSE
Negidal	Tyumen_HG+Germany_EN_LBK+China_YR_MN+Yakutia_LNBA+Russia_Srubnaya	1.64551e-07	Germany_EN_LBK	0.0784371	0.0796251	0.98508	FALSE	5	FALSE
Negidal	Tyumen_HG+Germany_EN_LBK+China_YR_MN+Yakutia_LNBA+Russia_Srubnaya	1.64551e-07	China_YR_MN	0.589258	0.0460688	12.7908	FALSE	5	FALSE
Negidal	Tyumen_HG+Germany_EN_LBK+China_YR_MN+Yakutia_LNBA+Russia_Srubnaya	1.64551e-07	Yakutia_LNBA	0.464405	0.0482531	9.62436	FALSE	5	FALSE
Negidal	Tyumen_HG+Germany_EN_LBK+China_YR_MN+Yakutia_LNBA+Russia_Srubnaya	1.64551e-07	Russia_Srubnaya	-0.199928	0.12549	-1.59318	FALSE	5	FALSE
Negidal	Germany_EN_LBK+China_AmurRiver_N+Mongolia_N_North+Yakutia_LNBA+Russia_Srubnaya	1.63132e-07	Germany_EN_LBK	0.0213636	0.0275045	0.776732	FALSE	5	FALSE
Negidal	Germany_EN_LBK+China_AmurRiver_N+Mongolia_N_North+Yakutia_LNBA+Russia_Srubnaya	1.63132e-07	China_AmurRiver_N	0.434563	0.0769691	5.64594	FALSE	5	FALSE
Negidal	Germany_EN_LBK+China_AmurRiver_N+Mongolia_N_North+Yakutia_LNBA+Russia_Srubnaya	1.63132e-07	Mongolia_N_North	0.219772	0.139904	1.57087	FALSE	5	FALSE
Negidal	Germany_EN_LBK+China_AmurRiver_N+Mongolia_N_North+Yakutia_LNBA+Russia_Srubnaya	1.63132e-07	Yakutia_LNBA	0.346253	0.0817248	4.23682	FALSE	5	FALSE
Negidal	Germany_EN_LBK+China_AmurRiver_N+Mongolia_N_North+Yakutia_LNBA+Russia_Srubnaya	1.63132e-07	Russia_Srubnaya	-0.0219515	0.0333095	-0.659018	FALSE	5	FALSE
Negidal	EHG+China_AmurRiver_N+Mongolia_N_North+Yakutia_LNBA+Russia_Srubnaya	1.62647e-07	EHG	-0.0172368	0.0282774	-0.60956	FALSE	5	FALSE
Negidal	EHG+China_AmurRiver_N+Mongolia_N_North+Yakutia_LNBA+Russia_Srubnaya	1.62647e-07	China_AmurRiver_N	0.44128	0.0785025	5.62122	FALSE	5	FALSE
Negidal	EHG+China_AmurRiver_N+Mongolia_N_North+Yakutia_LNBA+Russia_Srubnaya	1.62647e-07	Mongolia_N_North	0.206347	0.146548	1.40805	FALSE	5	FALSE
Negidal	EHG+China_AmurRiver_N+Mongolia_N_North+Yakutia_LNBA+Russia_Srubnaya	1.62647e-07	Yakutia_LNBA	0.353092	0.0877687	4.02298	FALSE	5	FALSE
Negidal	EHG+China_AmurRiver_N+Mongolia_N_North+Yakutia_LNBA+Russia_Srubnaya	1.62647e-07	Russia_Srubnaya	0.0165186	0.0235686	0.700873	FALSE	5	FALSE
Negidal	Tyumen_HG+BMAC+China_YR_MN+Yakutia_LNBA+Russia_Srubnaya	1.57221e-07	Tyumen_HG	0.0192471	0.0201867	0.953455	FALSE	5	FALSE
Negidal	Tyumen_HG+BMAC+China_YR_MN+Yakutia_LNBA+Russia_Srubnaya	1.57221e-07	BMAC	-0.0358558	0.0287455	-1.24736	FALSE	5	FALSE
Negidal	Tyumen_HG+BMAC+China_YR_MN+Yakutia_LNBA+Russia_Srubnaya	1.57221e-07	China_YR_MN	0.588991	0.0455982	12.917	FALSE	5	FALSE
Negidal	Tyumen_HG+BMAC+China_YR_MN+Yakutia_LNBA+Russia_Srubnaya	1.57221e-07	Yakutia_LNBA	0.467991	0.0466635	10.0291	FALSE	5	FALSE
Negidal	Tyumen_HG+BMAC+China_YR_MN+Yakutia_LNBA+Russia_Srubnaya	1.57221e-07	Russia_Srubnaya	-0.040373	0.0336672	-1.19918	FALSE	5	FALSE
Negidal	Altai_N+Mongolia_N_North+China_YR_MN+Yakutia_LNBA+Russia_Srubnaya	1.51653e-07	Altai_N	0.025471	0.0203903	1.24918	FALSE	5	FALSE
Negidal	Altai_N+Mongolia_N_North+China_YR_MN+Yakutia_LNBA+Russia_Srubnaya	1.51653e-07	Mongolia_N_North	0.104056	0.223189	0.466225	FALSE	5	FALSE
Negidal	Altai_N+Mongolia_N_North+China_YR_MN+Yakutia_LNBA+Russia_Srubnaya	1.51653e-07	China_YR_MN	0.530769	0.107723	4.92715	FALSE	5	FALSE
Negidal	Altai_N+Mongolia_N_North+China_YR_MN+Yakutia_LNBA+Russia_Srubnaya	1.51653e-07	Yakutia_LNBA	0.407644	0.145303	2.80548	FALSE	5	FALSE
Negidal	Altai_N+Mongolia_N_North+China_YR_MN+Yakutia_LNBA+Russia_Srubnaya	1.51653e-07	Russia_Srubnaya	-0.0679402	0.0152359	-4.45922	FALSE	5	FALSE
Negidal	Altai_N+EHG+China_YR_MN+Yakutia_LNBA+Russia_Srubnaya	1.36054e-07	Altai_N	0.00396848	0.0773797	0.0512858	FALSE	5	FALSE
Negidal	Altai_N+EHG+China_YR_MN+Yakutia_LNBA+Russia_Srubnaya	1.36054e-07	EHG	0.0320079	0.116353	0.275092	FALSE	5	FALSE
Negidal	Altai_N+EHG+China_YR_MN+Yakutia_LNBA+Russia_Srubnaya	1.36054e-07	China_YR_MN	0.584377	0.0545501	10.7127	FALSE	5	FALSE
Negidal	Altai_N+EHG+China_YR_MN+Yakutia_LNBA+Russia_Srubnaya	1.36054e-07	Yakutia_LNBA	0.471969	0.0464182	10.1678	FALSE	5	FALSE
Negidal	Altai_N+EHG+China_YR_MN+Yakutia_LNBA+Russia_Srubnaya	1.36054e-07	Russia_Srubnaya	-0.0923218	0.0732158	-1.26095	FALSE	5	FALSE
Negidal	Tyumen_HG+Mongolia_N_North+China_YR_MN+Yakutia_LNBA+Russia_Srubnaya	1.33521e-07	Tyumen_HG	0.0224627	0.0198554	1.13131	FALSE	5	FALSE
Negidal	Tyumen_HG+Mongolia_N_North+China_YR_MN+Yakutia_LNBA+Russia_Srubnaya	1.33521e-07	Mongolia_N_North	0.107814	0.227055	0.474836	FALSE	5	FALSE
Negidal	Tyumen_HG+Mongolia_N_North+China_YR_MN+Yakutia_LNBA+Russia_Srubnaya	1.33521e-07	China_YR_MN	0.534719	0.109153	4.89879	FALSE	5	FALSE
Negidal	Tyumen_HG+Mongolia_N_North+China_YR_MN+Yakutia_LNBA+Russia_Srubnaya	1.33521e-07	Yakutia_LNBA	0.409038	0.147145	2.77984	FALSE	5	FALSE
Negidal	Tyumen_HG+Mongolia_N_North+China_YR_MN+Yakutia_LNBA+Russia_Srubnaya	1.33521e-07	Russia_Srubnaya	-0.0740328	0.0186726	-3.96479	FALSE	5	FALSE
Negidal	Tyumen_HG+China_AmurRiver_N+Mongolia_N_North+Yakutia_LNBA+Russia_Srubnaya	1.33222e-07	Tyumen_HG	-0.00970128	0.0182588	-0.531319	FALSE	5	FALSE
Negidal	Tyumen_HG+China_AmurRiver_N+Mongolia_N_North+Yakutia_LNBA+Russia_Srubnaya	1.33222e-07	China_AmurRiver_N	0.440357	0.0791219	5.56554	FALSE	5	FALSE
Negidal	Tyumen_HG+China_AmurRiver_N+Mongolia_N_North+Yakutia_LNBA+Russia_Srubnaya	1.33222e-07	Mongolia_N_North	0.207193	0.147915	1.40076	FALSE	5	FALSE
Negidal	Tyumen_HG+China_AmurRiver_N+Mongolia_N_North+Yakutia_LNBA+Russia_Srubnaya	1.33222e-07	Yakutia_LNBA	0.3534	0.0885493	3.99099	FALSE	5	FALSE
Negidal	Tyumen_HG+China_AmurRiver_N+Mongolia_N_North+Yakutia_LNBA+Russia_Srubnaya	1.33222e-07	Russia_Srubnaya	0.00875186	0.0139329	0.628146	FALSE	5	FALSE
Negidal	Altai_N+Tyumen_HG+China_YR_MN+Yakutia_LNBA+Russia_Srubnaya	1.25738e-07	Altai_N	0.0494625	0.10388	0.476149	FALSE	5	FALSE
Negidal	Altai_N+Tyumen_HG+China_YR_MN+Yakutia_LNBA+Russia_Srubnaya	1.25738e-07	Tyumen_HG	-0.0249849	0.100153	-0.249467	FALSE	5	FALSE
Negidal	Altai_N+Tyumen_HG+China_YR_MN+Yakutia_LNBA+Russia_Srubnaya	1.25738e-07	China_YR_MN	0.565607	0.0537123	10.5303	FALSE	5	FALSE
Negidal	Altai_N+Tyumen_HG+China_YR_MN+Yakutia_LNBA+Russia_Srubnaya	1.25738e-07	Yakutia_LNBA	0.473988	0.0455077	10.4156	FALSE	5	FALSE
Negidal	Altai_N+Tyumen_HG+China_YR_MN+Yakutia_LNBA+Russia_Srubnaya	1.25738e-07	Russia_Srubnaya	-0.0640729	0.0355451	-1.80258	FALSE	5	FALSE
Negidal	Altai_N+China_AmurRiver_N+Mongolia_N_North+Yakutia_LNBA+Russia_Srubnaya	1.1738e-07	Altai_N	-0.00622054	0.0193748	-0.321064	FALSE	5	FALSE
Negidal	Altai_N+China_AmurRiver_N+Mongolia_N_North+Yakutia_LNBA+Russia_Srubnaya	1.1738e-07	China_AmurRiver_N	0.442637	0.0787564	5.62032	FALSE	5	FALSE
Negidal	Altai_N+China_AmurRiver_N+Mongolia_N_North+Yakutia_LNBA+Russia_Srubnaya	1.1738e-07	Mongolia_N_North	0.213026	0.144967	1.46947	FALSE	5	FALSE
Negidal	Altai_N+China_AmurRiver_N+Mongolia_N_North+Yakutia_LNBA+Russia_Srubnaya	1.1738e-07	Yakutia_LNBA	0.34627	0.0871153	3.97484	FALSE	5	FALSE
Negidal	Altai_N+China_AmurRiver_N+Mongolia_N_North+Yakutia_LNBA+Russia_Srubnaya	1.1738e-07	Russia_Srubnaya	0.00428876	0.0100055	0.428642	FALSE	5	FALSE
Negidal	Germany_EN_LBK+Hungary_EN_HG_Koros+China_AmurRiver_N+Yakutia_LNBA+Russia_Srubnaya	1.05883e-07	Germany_EN_LBK	0.0443949	0.0335806	1.32204	FALSE	5	FALSE
Negidal	Germany_EN_LBK+Hungary_EN_HG_Koros+China_AmurRiver_N+Yakutia_LNBA+Russia_Srubnaya	1.05883e-07	Hungary_EN_HG_Koros	-0.0858682	0.078637	-1.09196	FALSE	5	FALSE
Negidal	Germany_EN_LBK+Hungary_EN_HG_Koros+China_AmurRiver_N+Yakutia_LNBA+Russia_Srubnaya	1.05883e-07	China_AmurRiver_N	0.559865	0.040942	13.6746	FALSE	5	FALSE
Negidal	Germany_EN_LBK+Hungary_EN_HG_Koros+China_AmurRiver_N+Yakutia_LNBA+Russia_Srubnaya	1.05883e-07	Yakutia_LNBA	0.445322	0.0436164	10.21	FALSE	5	FALSE
Negidal	Germany_EN_LBK+Hungary_EN_HG_Koros+China_AmurRiver_N+Yakutia_LNBA+Russia_Srubnaya	1.05883e-07	Russia_Srubnaya	0.0362864	0.0678566	0.534751	FALSE	5	FALSE
Negidal	Altai_N+BMAC+Germany_EN_LBK+Hungary_EN_HG_Koros+Russia_Srubnaya	8.60343e-08	Altai_N	2.09219	0.197349	10.6015	FALSE	5	FALSE
Negidal	Altai_N+BMAC+Germany_EN_LBK+Hungary_EN_HG_Koros+Russia_Srubnaya	8.60343e-08	BMAC	2.3451	0.335327	6.99346	FALSE	5	FALSE
Negidal	Altai_N+BMAC+Germany_EN_LBK+Hungary_EN_HG_Koros+Russia_Srubnaya	8.60343e-08	Germany_EN_LBK	2.4124	0.530619	4.54639	FALSE	5	FALSE
Negidal	Altai_N+BMAC+Germany_EN_LBK+Hungary_EN_HG_Koros+Russia_Srubnaya	8.60343e-08	Hungary_EN_HG_Koros	2.89189	0.888221	3.25583	FALSE	5	FALSE
Negidal	Altai_N+BMAC+Germany_EN_LBK+Hungary_EN_HG_Koros+Russia_Srubnaya	8.60343e-08	Russia_Srubnaya	-8.74158	0.93525	-9.34679	FALSE	5	FALSE
Negidal	Germany_EN_LBK+Mongolia_N_North+China_YR_MN+Yakutia_LNBA+Russia_Srubnaya	7.98204e-08	Germany_EN_LBK	-0.013043	0.0297757	-0.438043	FALSE	5	FALSE
Negidal	Germany_EN_LBK+Mongolia_N_North+China_YR_MN+Yakutia_LNBA+Russia_Srubnaya	7.98204e-08	Mongolia_N_North	0.0833989	0.223655	0.37289	FALSE	5	FALSE
Negidal	Germany_EN_LBK+Mongolia_N_North+China_YR_MN+Yakutia_LNBA+Russia_Srubnaya	7.98204e-08	China_YR_MN	0.536319	0.109559	4.89524	FALSE	5	FALSE
Negidal	Germany_EN_LBK+Mongolia_N_North+China_YR_MN+Yakutia_LNBA+Russia_Srubnaya	7.98204e-08	Yakutia_LNBA	0.437732	0.141123	3.10177	FALSE	5	FALSE
Negidal	Germany_EN_LBK+Mongolia_N_North+China_YR_MN+Yakutia_LNBA+Russia_Srubnaya	7.98204e-08	Russia_Srubnaya	-0.0444075	0.0378838	-1.1722	FALSE	5	FALSE
Negidal	Tyumen_HG+Hungary_EN_HG_Koros+China_AmurRiver_N+Yakutia_LNBA+Russia_Srubnaya	7.73718e-08	Tyumen_HG	-0.021877	0.0200727	-1.08989	FALSE	5	FALSE
Negidal	Tyumen_HG+Hungary_EN_HG_Koros+China_AmurRiver_N+Yakutia_LNBA+Russia_Srubnaya	7.73718e-08	Hungary_EN_HG_Koros	-0.0715381	0.0726559	-0.984616	FALSE	5	FALSE
Negidal	Tyumen_HG+Hungary_EN_HG_Koros+China_AmurRiver_N+Yakutia_LNBA+Russia_Srubnaya	7.73718e-08	China_AmurRiver_N	0.555808	0.041425	13.4172	FALSE	5	FALSE
Negidal	Tyumen_HG+Hungary_EN_HG_Koros+China_AmurRiver_N+Yakutia_LNBA+Russia_Srubnaya	7.73718e-08	Yakutia_LNBA	0.449727	0.0450596	9.98071	FALSE	5	FALSE
Negidal	Tyumen_HG+Hungary_EN_HG_Koros+China_AmurRiver_N+Yakutia_LNBA+Russia_Srubnaya	7.73718e-08	Russia_Srubnaya	0.0878798	0.0772545	1.13754	FALSE	5	FALSE
Negidal	Hungary_EN_HG_Koros+EHG+China_AmurRiver_N+Yakutia_LNBA+Russia_Srubnaya	7.35176e-08	Hungary_EN_HG_Koros	-0.0602391	0.069782	-0.863248	FALSE	5	FALSE
Negidal	Hungary_EN_HG_Koros+EHG+China_AmurRiver_N+Yakutia_LNBA+Russia_Srubnaya	7.35176e-08	EHG	-0.0270741	0.0294332	-0.919848	FALSE	5	FALSE
Negidal	Hungary_EN_HG_Koros+EHG+China_AmurRiver_N+Yakutia_LNBA+Russia_Srubnaya	7.35176e-08	China_AmurRiver_N	0.555918	0.0423297	13.133	FALSE	5	FALSE
Negidal	Hungary_EN_HG_Koros+EHG+China_AmurRiver_N+Yakutia_LNBA+Russia_Srubnaya	7.35176e-08	Yakutia_LNBA	0.447058	0.0461305	9.69115	FALSE	5	FALSE
Negidal	Hungary_EN_HG_Koros+EHG+China_AmurRiver_N+Yakutia_LNBA+Russia_Srubnaya	7.35176e-08	Russia_Srubnaya	0.084338	0.0757568	1.11327	FALSE	5	FALSE
Negidal	Altai_N+Tyumen_HG+China_AmurRiver_N+Yakutia_LNBA+Russia_Srubnaya	6.4598e-08	Altai_N	0.103186	0.121208	0.851314	FALSE	5	FALSE
Negidal	Altai_N+Tyumen_HG+China_AmurRiver_N+Yakutia_LNBA+Russia_Srubnaya	6.4598e-08	Tyumen_HG	-0.108489	0.112502	-0.964335	FALSE	5	FALSE
Negidal	Altai_N+Tyumen_HG+China_AmurRiver_N+Yakutia_LNBA+Russia_Srubnaya	6.4598e-08	China_AmurRiver_N	0.514865	0.0501567	10.2651	FALSE	5	FALSE
Negidal	Altai_N+Tyumen_HG+China_AmurRiver_N+Yakutia_LNBA+Russia_Srubnaya	6.4598e-08	Yakutia_LNBA	0.452373	0.0436596	10.3614	FALSE	5	FALSE
Negidal	Altai_N+Tyumen_HG+China_AmurRiver_N+Yakutia_LNBA+Russia_Srubnaya	6.4598e-08	Russia_Srubnaya	0.0380644	0.0334978	1.13633	FALSE	5	FALSE
Negidal	Altai_N+Hungary_EN_HG_Koros+China_AmurRiver_N+Yakutia_LNBA+Russia_Srubnaya	5.33665e-08	Altai_N	-0.0175921	0.0214982	-0.818303	FALSE	5	FALSE
Negidal	Altai_N+Hungary_EN_HG_Koros+China_AmurRiver_N+Yakutia_LNBA+Russia_Srubnaya	5.33665e-08	Hungary_EN_HG_Koros	-0.0662676	0.0736033	-0.900334	FALSE	5	FALSE
Negidal	Altai_N+Hungary_EN_HG_Koros+China_AmurRiver_N+Yakutia_LNBA+Russia_Srubnaya	5.33665e-08	China_AmurRiver_N	0.562845	0.0412252	13.6529	FALSE	5	FALSE
Negidal	Altai_N+Hungary_EN_HG_Koros+China_AmurRiver_N+Yakutia_LNBA+Russia_Srubnaya	5.33665e-08	Yakutia_LNBA	0.4467	0.0454633	9.82552	FALSE	5	FALSE
Negidal	Altai_N+Hungary_EN_HG_Koros+China_AmurRiver_N+Yakutia_LNBA+Russia_Srubnaya	5.33665e-08	Russia_Srubnaya	0.0743142	0.075799	0.980412	FALSE	5	FALSE
Negidal	Altai_N+EHG+China_AmurRiver_N+Yakutia_LNBA+Russia_Srubnaya	5.08634e-08	Altai_N	0.0682439	0.111389	0.612663	FALSE	5	FALSE
Negidal	Altai_N+EHG+China_AmurRiver_N+Yakutia_LNBA+Russia_Srubnaya	5.08634e-08	EHG	-0.115336	0.158847	-0.726085	FALSE	5	FALSE
Negidal	Altai_N+EHG+China_AmurRiver_N+Yakutia_LNBA+Russia_Srubnaya	5.08634e-08	China_AmurRiver_N	0.523572	0.049221	10.6372	FALSE	5	FALSE
Negidal	Altai_N+EHG+China_AmurRiver_N+Yakutia_LNBA+Russia_Srubnaya	5.08634e-08	Yakutia_LNBA	0.452408	0.0439707	10.2889	FALSE	5	FALSE
Negidal	Altai_N+EHG+China_AmurRiver_N+Yakutia_LNBA+Russia_Srubnaya	5.08634e-08	Russia_Srubnaya	0.0711129	0.0893574	0.795825	FALSE	5	FALSE
Negidal	BMAC+EHG+China_AmurRiver_N+Yakutia_LNBA+Russia_Srubnaya	4.50142e-08	BMAC	-0.0369093	0.0291604	-1.26573	FALSE	5	FALSE
Negidal	BMAC+EHG+China_AmurRiver_N+Yakutia_LNBA+Russia_Srubnaya	4.50142e-08	EHG	-0.0377078	0.031248	-1.20673	FALSE	5	FALSE
Negidal	BMAC+EHG+China_AmurRiver_N+Yakutia_LNBA+Russia_Srubnaya	4.50142e-08	China_AmurRiver_N	0.543811	0.0391375	13.8949	FALSE	5	FALSE
Negidal	BMAC+EHG+China_AmurRiver_N+Yakutia_LNBA+Russia_Srubnaya	4.50142e-08	Yakutia_LNBA	0.458236	0.044053	10.4019	FALSE	5	FALSE
Negidal	BMAC+EHG+China_AmurRiver_N+Yakutia_LNBA+Russia_Srubnaya	4.50142e-08	Russia_Srubnaya	0.0725696	0.0459179	1.58042	FALSE	5	FALSE
Negidal	Tyumen_HG+BMAC+China_AmurRiver_N+Yakutia_LNBA+Russia_Srubnaya	2.85444e-08	Tyumen_HG	-0.0172727	0.0187277	-0.922306	FALSE	5	FALSE
Negidal	Tyumen_HG+BMAC+China_AmurRiver_N+Yakutia_LNBA+Russia_Srubnaya	2.85444e-08	BMAC	-0.0278131	0.0273306	-1.01765	FALSE	5	FALSE
Negidal	Tyumen_HG+BMAC+China_AmurRiver_N+Yakutia_LNBA+Russia_Srubnaya	2.85444e-08	China_AmurRiver_N	0.544072	0.0392267	13.8699	FALSE	5	FALSE
Negidal	Tyumen_HG+BMAC+China_AmurRiver_N+Yakutia_LNBA+Russia_Srubnaya	2.85444e-08	Yakutia_LNBA	0.456865	0.0442422	10.3264	FALSE	5	FALSE
Negidal	Tyumen_HG+BMAC+China_AmurRiver_N+Yakutia_LNBA+Russia_Srubnaya	2.85444e-08	Russia_Srubnaya	0.0441489	0.0330982	1.33388	FALSE	5	FALSE
Negidal	Germany_EN_LBK+EHG+China_AmurRiver_N+Yakutia_LNBA+Russia_Srubnaya	2.83727e-08	Germany_EN_LBK	0.0121179	0.0551247	0.219828	FALSE	5	FALSE
Negidal	Germany_EN_LBK+EHG+China_AmurRiver_N+Yakutia_LNBA+Russia_Srubnaya	2.83727e-08	EHG	-0.0156885	0.0554759	-0.282799	FALSE	5	FALSE
Negidal	Germany_EN_LBK+EHG+China_AmurRiver_N+Yakutia_LNBA+Russia_Srubnaya	2.83727e-08	China_AmurRiver_N	0.539609	0.0389984	13.8367	FALSE	5	FALSE
Negidal	Germany_EN_LBK+EHG+China_AmurRiver_N+Yakutia_LNBA+Russia_Srubnaya	2.83727e-08	Yakutia_LNBA	0.46166	0.0439435	10.5058	FALSE	5	FALSE
Negidal	Germany_EN_LBK+EHG+China_AmurRiver_N+Yakutia_LNBA+Russia_Srubnaya	2.83727e-08	Russia_Srubnaya	0.00230145	0.104838	0.0219525	FALSE	5	FALSE
Negidal	BMAC+Germany_EN_LBK+China_AmurRiver_N+Yakutia_LNBA+Russia_Srubnaya	2.56399e-08	BMAC	-0.0185856	0.0294579	-0.630919	FALSE	5	FALSE
Negidal	BMAC+Germany_EN_LBK+China_AmurRiver_N+Yakutia_LNBA+Russia_Srubnaya	2.56399e-08	Germany_EN_LBK	0.0195345	0.0309681	0.630795	FALSE	5	FALSE
Negidal	BMAC+Germany_EN_LBK+China_AmurRiver_N+Yakutia_LNBA+Russia_Srubnaya	2.56399e-08	China_AmurRiver_N	0.549513	0.0399576	13.7524	FALSE	5	FALSE
Negidal	BMAC+Germany_EN_LBK+China_AmurRiver_N+Yakutia_LNBA+Russia_Srubnaya	2.56399e-08	Yakutia_LNBA	0.447446	0.0449617	9.95171	FALSE	5	FALSE
Negidal	BMAC+Germany_EN_LBK+China_AmurRiver_N+Yakutia_LNBA+Russia_Srubnaya	2.56399e-08	Russia_Srubnaya	0.00209206	0.0566877	0.036905	FALSE	5	FALSE
Negidal	Altai_N+Germany_EN_LBK+China_AmurRiver_N+Yakutia_LNBA+Russia_Srubnaya	2.47339e-08	Altai_N	0.0132904	0.0383899	0.346194	FALSE	5	FALSE
Negidal	Altai_N+Germany_EN_LBK+China_AmurRiver_N+Yakutia_LNBA+Russia_Srubnaya	2.47339e-08	Germany_EN_LBK	0.0409915	0.055166	0.743057	FALSE	5	FALSE
Negidal	Altai_N+Germany_EN_LBK+China_AmurRiver_N+Yakutia_LNBA+Russia_Srubnaya	2.47339e-08	China_AmurRiver_N	0.540842	0.0382288	14.1475	FALSE	5	FALSE
Negidal	Altai_N+Germany_EN_LBK+China_AmurRiver_N+Yakutia_LNBA+Russia_Srubnaya	2.47339e-08	Yakutia_LNBA	0.453812	0.0442779	10.2492	FALSE	5	FALSE
Negidal	Altai_N+Germany_EN_LBK+China_AmurRiver_N+Yakutia_LNBA+Russia_Srubnaya	2.47339e-08	Russia_Srubnaya	-0.0489355	0.0767847	-0.637308	FALSE	5	FALSE
Negidal	Tyumen_HG+Germany_EN_LBK+China_AmurRiver_N+Yakutia_LNBA+Russia_Srubnaya	2.4623e-08	Tyumen_HG	-0.00628876	0.341537	-0.0184131	FALSE	5	FALSE
Negidal	Tyumen_HG+Germany_EN_LBK+China_AmurRiver_N+Yakutia_LNBA+Russia_Srubnaya	2.4623e-08	Germany_EN_LBK	0.0163104	0.540261	0.0301899	FALSE	5	FALSE
Negidal	Tyumen_HG+Germany_EN_LBK+China_AmurRiver_N+Yakutia_LNBA+Russia_Srubnaya	2.4623e-08	China_AmurRiver_N	0.53945	0.0470308	11.4701	FALSE	5	FALSE
Negidal	Tyumen_HG+Germany_EN_LBK+China_AmurRiver_N+Yakutia_LNBA+Russia_Srubnaya	2.4623e-08	Yakutia_LNBA	0.461911	0.0700275	6.59614	FALSE	5	FALSE
Negidal	Tyumen_HG+Germany_EN_LBK+China_AmurRiver_N+Yakutia_LNBA+Russia_Srubnaya	2.4623e-08	Russia_Srubnaya	-0.0113825	0.85337	-0.0133383	FALSE	5	FALSE
Negidal	Altai_N+BMAC+China_AmurRiver_N+Yakutia_LNBA+Russia_Srubnaya	2.04383e-08	Altai_N	-0.0125399	0.0201481	-0.622384	FALSE	5	FALSE
Negidal	Altai_N+BMAC+China_AmurRiver_N+Yakutia_LNBA+Russia_Srubnaya	2.04383e-08	BMAC	-0.0276201	0.027366	-1.00929	FALSE	5	FALSE
Negidal	Altai_N+BMAC+China_AmurRiver_N+Yakutia_LNBA+Russia_Srubnaya	2.04383e-08	China_AmurRiver_N	0.551781	0.0384809	14.3391	FALSE	5	FALSE
Negidal	Altai_N+BMAC+China_AmurRiver_N+Yakutia_LNBA+Russia_Srubnaya	2.04383e-08	Yakutia_LNBA	0.451527	0.0448248	10.0731	FALSE	5	FALSE
Negidal	Altai_N+BMAC+China_AmurRiver_N+Yakutia_LNBA+Russia_Srubnaya	2.04383e-08	Russia_Srubnaya	0.0368522	0.0310084	1.18846	FALSE	5	FALSE
Negidal	BMAC+Hungary_EN_HG_Koros+Mongolia_N_North+China_YR_MN+Russia_Srubnaya	8.03658e-09	BMAC	-0.188523	0.07595	-2.4822	FALSE	5	FALSE
Negidal	BMAC+Hungary_EN_HG_Koros+Mongolia_N_North+China_YR_MN+Russia_Srubnaya	8.03658e-09	Hungary_EN_HG_Koros	-0.279924	0.170446	-1.6423	FALSE	5	FALSE
Negidal	BMAC+Hungary_EN_HG_Koros+Mongolia_N_North+China_YR_MN+Russia_Srubnaya	8.03658e-09	Mongolia_N_North	0.647478	0.0826719	7.8319	FALSE	5	FALSE
Negidal	BMAC+Hungary_EN_HG_Koros+Mongolia_N_North+China_YR_MN+Russia_Srubnaya	8.03658e-09	China_YR_MN	0.393669	0.0928356	4.2405	FALSE	5	FALSE
Negidal	BMAC+Hungary_EN_HG_Koros+Mongolia_N_North+China_YR_MN+Russia_Srubnaya	8.03658e-09	Russia_Srubnaya	0.4273	0.232262	1.83973	FALSE	5	FALSE
Negidal	BMAC+China_AmurRiver_N+Mongolia_N_North+China_YR_MN+Russia_Srubnaya	2.74795e-09	BMAC	-0.0747061	0.0264027	-2.82949	FALSE	5	FALSE
Negidal	BMAC+China_AmurRiver_N+Mongolia_N_North+China_YR_MN+Russia_Srubnaya	2.74795e-09	China_AmurRiver_N	0.212963	0.0795238	2.67798	FALSE	5	FALSE
Negidal	BMAC+China_AmurRiver_N+Mongolia_N_North+China_YR_MN+Russia_Srubnaya	2.74795e-09	Mongolia_N_North	0.584197	0.0812731	7.18807	FALSE	5	FALSE
Negidal	BMAC+China_AmurRiver_N+Mongolia_N_North+China_YR_MN+Russia_Srubnaya	2.74795e-09	China_YR_MN	0.214034	0.0913494	2.34302	FALSE	5	FALSE
Negidal	BMAC+China_AmurRiver_N+Mongolia_N_North+China_YR_MN+Russia_Srubnaya	2.74795e-09	Russia_Srubnaya	0.0635129	0.0290149	2.18897	FALSE	5	FALSE
Negidal	Tyumen_HG+China_AmurRiver_N+Mongolia_N_North+China_YR_MN+Russia_Srubnaya	2.10794e-09	Tyumen_HG	0.0502681	0.018156	2.76868	FALSE	5	FALSE
Negidal	Tyumen_HG+China_AmurRiver_N+Mongolia_N_North+China_YR_MN+Russia_Srubnaya	2.10794e-09	China_AmurRiver_N	0.201225	0.0755963	2.66184	FALSE	5	FALSE
Negidal	Tyumen_HG+China_AmurRiver_N+Mongolia_N_North+China_YR_MN+Russia_Srubnaya	2.10794e-09	Mongolia_N_North	0.533463	0.0827166	6.44929	FALSE	5	FALSE
Negidal	Tyumen_HG+China_AmurRiver_N+Mongolia_N_North+China_YR_MN+Russia_Srubnaya	2.10794e-09	China_YR_MN	0.268002	0.0870629	3.07825	FALSE	5	FALSE
Negidal	Tyumen_HG+China_AmurRiver_N+Mongolia_N_North+China_YR_MN+Russia_Srubnaya	2.10794e-09	Russia_Srubnaya	-0.0529578	0.0194337	-2.72505	FALSE	5	FALSE
Negidal	EHG+China_AmurRiver_N+Mongolia_N_North+China_YR_MN+Russia_Srubnaya	1.90206e-09	EHG	0.073806	0.028468	2.5926	FALSE	5	FALSE
Negidal	EHG+China_AmurRiver_N+Mongolia_N_North+China_YR_MN+Russia_Srubnaya	1.90206e-09	China_AmurRiver_N	0.20017	0.0767961	2.60651	FALSE	5	FALSE
Negidal	EHG+China_AmurRiver_N+Mongolia_N_North+China_YR_MN+Russia_Srubnaya	1.90206e-09	Mongolia_N_North	0.533723	0.0834742	6.39387	FALSE	5	FALSE
Negidal	EHG+China_AmurRiver_N+Mongolia_N_North+China_YR_MN+Russia_Srubnaya	1.90206e-09	China_YR_MN	0.27153	0.0902905	3.0073	FALSE	5	FALSE
Negidal	EHG+China_AmurRiver_N+Mongolia_N_North+China_YR_MN+Russia_Srubnaya	1.90206e-09	Russia_Srubnaya	-0.0792294	0.0297086	-2.66688	FALSE	5	FALSE
Negidal	Altai_N+China_AmurRiver_N+Mongolia_N_North+China_YR_MN+Russia_Srubnaya	1.80164e-09	Altai_N	0.0513479	0.0186355	2.75538	FALSE	5	FALSE
Negidal	Altai_N+China_AmurRiver_N+Mongolia_N_North+China_YR_MN+Russia_Srubnaya	1.80164e-09	China_AmurRiver_N	0.198424	0.0760636	2.60866	FALSE	5	FALSE
Negidal	Altai_N+China_AmurRiver_N+Mongolia_N_North+China_YR_MN+Russia_Srubnaya	1.80164e-09	Mongolia_N_North	0.531495	0.0820913	6.47444	FALSE	5	FALSE
Negidal	Altai_N+China_AmurRiver_N+Mongolia_N_North+China_YR_MN+Russia_Srubnaya	1.80164e-09	China_YR_MN	0.255213	0.0861943	2.9609	FALSE	5	FALSE
Negidal	Altai_N+China_AmurRiver_N+Mongolia_N_North+China_YR_MN+Russia_Srubnaya	1.80164e-09	Russia_Srubnaya	-0.0364797	0.0152591	-2.39068	FALSE	5	FALSE
Negidal	Altai_N+BMAC+EHG+Mongolia_N_North+Russia_Srubnaya	1.42833e-09	Altai_N	0.670514	0.277337	2.41768	FALSE	5	FALSE
Negidal	Altai_N+BMAC+EHG+Mongolia_N_North+Russia_Srubnaya	1.42833e-09	BMAC	-0.231026	0.101697	-2.27172	FALSE	5	FALSE
Negidal	Altai_N+BMAC+EHG+Mongolia_N_North+Russia_Srubnaya	1.42833e-09	EHG	-1.01357	0.428373	-2.3661	FALSE	5	FALSE
Negidal	Altai_N+BMAC+EHG+Mongolia_N_North+Russia_Srubnaya	1.42833e-09	Mongolia_N_North	0.76005	0.10084	7.53717	FALSE	5	FALSE
Negidal	Altai_N+BMAC+EHG+Mongolia_N_North+Russia_Srubnaya	1.42833e-09	Russia_Srubnaya	0.814033	0.341468	2.38392	FALSE	5	FALSE
Negidal	BMAC+Hungary_EN_HG_Koros+EHG+Mongolia_N_North+Russia_Srubnaya	4.64926e-10	BMAC	-1.17185	1.16963	-1.0019	FALSE	5	FALSE
Negidal	BMAC+Hungary_EN_HG_Koros+EHG+Mongolia_N_North+Russia_Srubnaya	4.64926e-10	Hungary_EN_HG_Koros	-2.17836	2.23412	-0.975039	FALSE	5	FALSE
Negidal	BMAC+Hungary_EN_HG_Koros+EHG+Mongolia_N_North+Russia_Srubnaya	4.64926e-10	EHG	-0.64495	0.675638	-0.954579	FALSE	5	FALSE
Negidal	BMAC+Hungary_EN_HG_Koros+EHG+Mongolia_N_North+Russia_Srubnaya	4.64926e-10	Mongolia_N_North	1.16154	0.172056	6.75091	FALSE	5	FALSE
Negidal	BMAC+Hungary_EN_HG_Koros+EHG+Mongolia_N_North+Russia_Srubnaya	4.64926e-10	Russia_Srubnaya	3.83362	3.89451	0.984366	FALSE	5	FALSE
Negidal	BMAC+Germany_EN_LBK+Mongolia_N_North+China_YR_MN+Russia_Srubnaya	4.40174e-10	BMAC	-0.0998874	0.0296356	-3.37052	FALSE	5	FALSE
Negidal	BMAC+Germany_EN_LBK+Mongolia_N_North+China_YR_MN+Russia_Srubnaya	4.40174e-10	Germany_EN_LBK	-0.0779875	0.0320245	-2.43525	FALSE	5	FALSE
Negidal	BMAC+Germany_EN_LBK+Mongolia_N_North+China_YR_MN+Russia_Srubnaya	4.40174e-10	Mongolia_N_North	0.629515	0.0770873	8.16626	FALSE	5	FALSE
Negidal	BMAC+Germany_EN_LBK+Mongolia_N_North+China_YR_MN+Russia_Srubnaya	4.40174e-10	China_YR_MN	0.390661	0.0820331	4.76224	FALSE	5	FALSE
Negidal	BMAC+Germany_EN_LBK+Mongolia_N_North+China_YR_MN+Russia_Srubnaya	4.40174e-10	Russia_Srubnaya	0.157699	0.0529838	2.97635	FALSE	5	FALSE
Negidal	BMAC+Hungary_EN_HG_Koros+EHG+Yakutia_LNBA+Russia_Srubnaya	3.91065e-10	BMAC	1.37357	0.611764	2.24525	FALSE	5	FALSE
Negidal	BMAC+Hungary_EN_HG_Koros+EHG+Yakutia_LNBA+Russia_Srubnaya	3.91065e-10	Hungary_EN_HG_Koros	2.69158	1.12639	2.38957	FALSE	5	FALSE
Negidal	BMAC+Hungary_EN_HG_Koros+EHG+Yakutia_LNBA+Russia_Srubnaya	3.91065e-10	EHG	0.610267	0.386126	1.58048	FALSE	5	FALSE
Negidal	BMAC+Hungary_EN_HG_Koros+EHG+Yakutia_LNBA+Russia_Srubnaya	3.91065e-10	Yakutia_LNBA	0.86751	0.0966259	8.97803	FALSE	5	FALSE
Negidal	BMAC+Hungary_EN_HG_Koros+EHG+Yakutia_LNBA+Russia_Srubnaya	3.91065e-10	Russia_Srubnaya	-4.54292	1.99455	-2.27766	FALSE	5	FALSE
Negidal	Tyumen_HG+BMAC+Mongolia_N_North+China_YR_MN+Russia_Srubnaya	3.09867e-10	Tyumen_HG	0.046139	0.0192825	2.3928	FALSE	5	FALSE
Negidal	Tyumen_HG+BMAC+Mongolia_N_North+China_YR_MN+Russia_Srubnaya	3.09867e-10	BMAC	-0.0680538	0.028175	-2.4154	FALSE	5	FALSE
Negidal	Tyumen_HG+BMAC+Mongolia_N_North+China_YR_MN+Russia_Srubnaya	3.09867e-10	Mongolia_N_North	0.640221	0.0799513	8.00764	FALSE	5	FALSE
Negidal	Tyumen_HG+BMAC+Mongolia_N_North+China_YR_MN+Russia_Srubnaya	3.09867e-10	China_YR_MN	0.376676	0.0844274	4.46154	FALSE	5	FALSE
Negidal	Tyumen_HG+BMAC+Mongolia_N_North+China_YR_MN+Russia_Srubnaya	3.09867e-10	Russia_Srubnaya	0.00501812	0.0360183	0.139321	FALSE	5	FALSE
Negidal	Altai_N+BMAC+Mongolia_N_North+China_YR_MN+Russia_Srubnaya	2.8076e-10	Altai_N	0.0480016	0.0200924	2.38904	FALSE	5	FALSE
Negidal	Altai_N+BMAC+Mongolia_N_North+China_YR_MN+Russia_Srubnaya	2.8076e-10	BMAC	-0.0666213	0.0280841	-2.37221	FALSE	5	FALSE
Negidal	Altai_N+BMAC+Mongolia_N_North+China_YR_MN+Russia_Srubnaya	2.8076e-10	Mongolia_N_North	0.634355	0.0795755	7.97173	FALSE	5	FALSE
Negidal	Altai_N+BMAC+Mongolia_N_North+China_YR_MN+Russia_Srubnaya	2.8076e-10	China_YR_MN	0.366359	0.0816224	4.48846	FALSE	5	FALSE
Negidal	Altai_N+BMAC+Mongolia_N_North+China_YR_MN+Russia_Srubnaya	2.8076e-10	Russia_Srubnaya	0.0179062	0.0329281	0.543798	FALSE	5	FALSE
Negidal	Tyumen_HG+BMAC+Hungary_EN_HG_Koros+Yakutia_LNBA+Russia_Srubnaya	2.80113e-10	Tyumen_HG	0.410048	0.254563	1.61079	FALSE	5	FALSE
Negidal	Tyumen_HG+BMAC+Hungary_EN_HG_Koros+Yakutia_LNBA+Russia_Srubnaya	2.80113e-10	BMAC	1.29332	0.567062	2.28075	FALSE	5	FALSE
Negidal	Tyumen_HG+BMAC+Hungary_EN_HG_Koros+Yakutia_LNBA+Russia_Srubnaya	2.80113e-10	Hungary_EN_HG_Koros	2.79456	1.18598	2.35632	FALSE	5	FALSE
Negidal	Tyumen_HG+BMAC+Hungary_EN_HG_Koros+Yakutia_LNBA+Russia_Srubnaya	2.80113e-10	Yakutia_LNBA	0.843261	0.110221	7.65066	FALSE	5	FALSE
Negidal	Tyumen_HG+BMAC+Hungary_EN_HG_Koros+Yakutia_LNBA+Russia_Srubnaya	2.80113e-10	Russia_Srubnaya	-4.34119	1.87448	-2.31594	FALSE	5	FALSE
Negidal	Tyumen_HG+Germany_EN_LBK+Mongolia_N_North+China_YR_MN+Russia_Srubnaya	2.38518e-10	Tyumen_HG	0.136742	0.0568383	2.40581	FALSE	5	FALSE
Negidal	Tyumen_HG+Germany_EN_LBK+Mongolia_N_North+China_YR_MN+Russia_Srubnaya	2.38518e-10	Germany_EN_LBK	0.145127	0.0886655	1.6368	FALSE	5	FALSE
Negidal	Tyumen_HG+Germany_EN_LBK+Mongolia_N_North+China_YR_MN+Russia_Srubnaya	2.38518e-10	Mongolia_N_North	0.6346	0.0858821	7.3892	FALSE	5	FALSE
Negidal	Tyumen_HG+Germany_EN_LBK+Mongolia_N_North+China_YR_MN+Russia_Srubnaya	2.38518e-10	China_YR_MN	0.376182	0.0900517	4.17741	FALSE	5	FALSE
Negidal	Tyumen_HG+Germany_EN_LBK+Mongolia_N_North+China_YR_MN+Russia_Srubnaya	2.38518e-10	Russia_Srubnaya	-0.292652	0.139462	-2.09843	FALSE	5	FALSE
Negidal	Hungary_EN_HG_Koros+China_AmurRiver_N+Mongolia_N_North+China_YR_MN+Russia_Srubnaya	2.26699e-10	Hungary_EN_HG_Koros	-0.0773435	0.0697084	-1.10953	FALSE	5	FALSE
Negidal	Hungary_EN_HG_Koros+China_AmurRiver_N+Mongolia_N_North+China_YR_MN+Russia_Srubnaya	2.26699e-10	China_AmurRiver_N	0.240292	0.090186	2.6644	FALSE	5	FALSE
Negidal	Hungary_EN_HG_Koros+China_AmurRiver_N+Mongolia_N_North+China_YR_MN+Russia_Srubnaya	2.26699e-10	Mongolia_N_North	0.580536	0.0843775	6.88023	FALSE	5	FALSE
Negidal	Hungary_EN_HG_Koros+China_AmurRiver_N+Mongolia_N_North+China_YR_MN+Russia_Srubnaya	2.26699e-10	China_YR_MN	0.192118	0.0938054	2.04805	FALSE	5	FALSE
Negidal	Hungary_EN_HG_Koros+China_AmurRiver_N+Mongolia_N_North+China_YR_MN+Russia_Srubnaya	2.26699e-10	Russia_Srubnaya	0.0643967	0.0710527	0.906323	FALSE	5	FALSE
Negidal	BMAC+Germany_EN_LBK+China_AmurRiver_N+Mongolia_N_North+Russia_Srubnaya	2.14257e-10	BMAC	-0.087545	0.0296046	-2.95714	FALSE	5	FALSE
Negidal	BMAC+Germany_EN_LBK+China_AmurRiver_N+Mongolia_N_North+Russia_Srubnaya	2.14257e-10	Germany_EN_LBK	-0.0439531	0.0306345	-1.43476	FALSE	5	FALSE
Negidal	BMAC+Germany_EN_LBK+China_AmurRiver_N+Mongolia_N_North+Russia_Srubnaya	2.14257e-10	China_AmurRiver_N	0.317892	0.0736541	4.316	FALSE	5	FALSE
Negidal	BMAC+Germany_EN_LBK+China_AmurRiver_N+Mongolia_N_North+Russia_Srubnaya	2.14257e-10	Mongolia_N_North	0.663548	0.078299	8.47454	FALSE	5	FALSE
Negidal	BMAC+Germany_EN_LBK+China_AmurRiver_N+Mongolia_N_North+Russia_Srubnaya	2.14257e-10	Russia_Srubnaya	0.150059	0.0548234	2.73713	FALSE	5	FALSE
Negidal	Germany_EN_LBK+China_AmurRiver_N+Mongolia_N_North+China_YR_MN+Russia_Srubnaya	1.79658e-10	Germany_EN_LBK	-0.0462676	0.0285048	-1.62315	FALSE	5	FALSE
Negidal	Germany_EN_LBK+China_AmurRiver_N+Mongolia_N_North+China_YR_MN+Russia_Srubnaya	1.79658e-10	China_AmurRiver_N	0.20772	0.0792477	2.62116	FALSE	5	FALSE
Negidal	Germany_EN_LBK+China_AmurRiver_N+Mongolia_N_North+China_YR_MN+Russia_Srubnaya	1.79658e-10	Mongolia_N_North	0.564876	0.0836008	6.75683	FALSE	5	FALSE
Negidal	Germany_EN_LBK+China_AmurRiver_N+Mongolia_N_North+China_YR_MN+Russia_Srubnaya	1.79658e-10	China_YR_MN	0.235632	0.0915245	2.57452	FALSE	5	FALSE
Negidal	Germany_EN_LBK+China_AmurRiver_N+Mongolia_N_North+China_YR_MN+Russia_Srubnaya	1.79658e-10	Russia_Srubnaya	0.0380388	0.0324217	1.17325	FALSE	5	FALSE
Negidal	Altai_N+BMAC+Hungary_EN_HG_Koros+Yakutia_LNBA+Russia_Srubnaya	1.38264e-10	Altai_N	0.309858	0.155209	1.99639	FALSE	5	FALSE
Negidal	Altai_N+BMAC+Hungary_EN_HG_Koros+Yakutia_LNBA+Russia_Srubnaya	1.38264e-10	BMAC	0.997801	0.323701	3.08248	FALSE	5	FALSE
Negidal	Altai_N+BMAC+Hungary_EN_HG_Koros+Yakutia_LNBA+Russia_Srubnaya	1.38264e-10	Hungary_EN_HG_Koros	2.16411	0.669569	3.23209	FALSE	5	FALSE
Negidal	Altai_N+BMAC+Hungary_EN_HG_Koros+Yakutia_LNBA+Russia_Srubnaya	1.38264e-10	Yakutia_LNBA	0.78832	0.11373	6.93151	FALSE	5	FALSE
Negidal	Altai_N+BMAC+Hungary_EN_HG_Koros+Yakutia_LNBA+Russia_Srubnaya	1.38264e-10	Russia_Srubnaya	-3.26009	1.00935	-3.22989	FALSE	5	FALSE
Negidal	BMAC+EHG+Mongolia_N_North+China_YR_MN+Russia_Srubnaya	1.2874e-10	BMAC	-0.0585431	0.0305826	-1.91426	FALSE	5	FALSE
Negidal	BMAC+EHG+Mongolia_N_North+China_YR_MN+Russia_Srubnaya	1.2874e-10	EHG	0.0577024	0.0336632	1.71411	FALSE	5	FALSE
Negidal	BMAC+EHG+Mongolia_N_North+China_YR_MN+Russia_Srubnaya	1.2874e-10	Mongolia_N_North	0.652014	0.0840023	7.76186	FALSE	5	FALSE
Negidal	BMAC+EHG+Mongolia_N_North+China_YR_MN+Russia_Srubnaya	1.2874e-10	China_YR_MN	0.368798	0.088732	4.15631	FALSE	5	FALSE
Negidal	BMAC+EHG+Mongolia_N_North+China_YR_MN+Russia_Srubnaya	1.2874e-10	Russia_Srubnaya	-0.0199716	0.0529928	-0.376873	FALSE	5	FALSE
Negidal	Altai_N+BMAC+China_AmurRiver_N+Mongolia_N_North+Russia_Srubnaya	1.13644e-10	Altai_N	0.0219756	0.0192822	1.13969	FALSE	5	FALSE
Negidal	Altai_N+BMAC+China_AmurRiver_N+Mongolia_N_North+Russia_Srubnaya	1.13644e-10	BMAC	-0.0712267	0.028125	-2.5325	FALSE	5	FALSE
Negidal	Altai_N+BMAC+China_AmurRiver_N+Mongolia_N_North+Russia_Srubnaya	1.13644e-10	China_AmurRiver_N	0.305713	0.0734374	4.16291	FALSE	5	FALSE
Negidal	Altai_N+BMAC+China_AmurRiver_N+Mongolia_N_North+Russia_Srubnaya	1.13644e-10	Mongolia_N_North	0.670394	0.0789051	8.49621	FALSE	5	FALSE
Negidal	Altai_N+BMAC+China_AmurRiver_N+Mongolia_N_North+Russia_Srubnaya	1.13644e-10	Russia_Srubnaya	0.0731435	0.0319204	2.29144	FALSE	5	FALSE
Negidal	Tyumen_HG+BMAC+China_AmurRiver_N+Mongolia_N_North+Russia_Srubnaya	1.06114e-10	Tyumen_HG	0.0194457	0.0178136	1.09162	FALSE	5	FALSE
Negidal	Tyumen_HG+BMAC+China_AmurRiver_N+Mongolia_N_North+Russia_Srubnaya	1.06114e-10	BMAC	-0.0709395	0.0281108	-2.52357	FALSE	5	FALSE
Negidal	Tyumen_HG+BMAC+China_AmurRiver_N+Mongolia_N_North+Russia_Srubnaya	1.06114e-10	China_AmurRiver_N	0.302454	0.0744846	4.06063	FALSE	5	FALSE
Negidal	Tyumen_HG+BMAC+China_AmurRiver_N+Mongolia_N_North+Russia_Srubnaya	1.06114e-10	Mongolia_N_North	0.681292	0.0790476	8.61876	FALSE	5	FALSE
Negidal	Tyumen_HG+BMAC+China_AmurRiver_N+Mongolia_N_North+Russia_Srubnaya	1.06114e-10	Russia_Srubnaya	0.0677474	0.0338632	2.00062	FALSE	5	FALSE
Negidal	Tyumen_HG+BMAC+Hungary_EN_HG_Koros+Mongolia_N_North+Russia_Srubnaya	8.77598e-11	Tyumen_HG	-0.715278	1.15949	-0.616892	FALSE	5	FALSE
Negidal	Tyumen_HG+BMAC+Hungary_EN_HG_Koros+Mongolia_N_North+Russia_Srubnaya	8.77598e-11	BMAC	-1.8514	2.8263	-0.655062	FALSE	5	FALSE
Negidal	Tyumen_HG+BMAC+Hungary_EN_HG_Koros+Mongolia_N_North+Russia_Srubnaya	8.77598e-11	Hungary_EN_HG_Koros	-3.94943	6.10521	-0.646896	FALSE	5	FALSE
Negidal	Tyumen_HG+BMAC+Hungary_EN_HG_Koros+Mongolia_N_North+Russia_Srubnaya	8.77598e-11	Mongolia_N_North	1.31315	0.502543	2.61301	FALSE	5	FALSE
Negidal	Tyumen_HG+BMAC+Hungary_EN_HG_Koros+Mongolia_N_North+Russia_Srubnaya	8.77598e-11	Russia_Srubnaya	6.20297	9.5788	0.647572	FALSE	5	FALSE
Negidal	BMAC+EHG+China_AmurRiver_N+Mongolia_N_North+Russia_Srubnaya	8.75338e-11	BMAC	-0.0714468	0.0297942	-2.39801	FALSE	5	FALSE
Negidal	BMAC+EHG+China_AmurRiver_N+Mongolia_N_North+Russia_Srubnaya	8.75338e-11	EHG	0.0136161	0.0297847	0.45715	FALSE	5	FALSE
Negidal	BMAC+EHG+China_AmurRiver_N+Mongolia_N_North+Russia_Srubnaya	8.75338e-11	China_AmurRiver_N	0.300096	0.0754163	3.97919	FALSE	5	FALSE
Negidal	BMAC+EHG+China_AmurRiver_N+Mongolia_N_North+Russia_Srubnaya	8.75338e-11	Mongolia_N_North	0.687039	0.0802256	8.56383	FALSE	5	FALSE
Negidal	BMAC+EHG+China_AmurRiver_N+Mongolia_N_North+Russia_Srubnaya	8.75338e-11	Russia_Srubnaya	0.0706964	0.045772	1.54453	FALSE	5	FALSE
Negidal	Altai_N+Germany_EN_LBK+Mongolia_N_North+China_YR_MN+Russia_Srubnaya	7.1654e-11	Altai_N	0.0974057	0.0379174	2.56889	FALSE	5	FALSE
Negidal	Altai_N+Germany_EN_LBK+Mongolia_N_North+China_YR_MN+Russia_Srubnaya	7.1654e-11	Germany_EN_LBK	0.0741504	0.0565121	1.31211	FALSE	5	FALSE
Negidal	Altai_N+Germany_EN_LBK+Mongolia_N_North+China_YR_MN+Russia_Srubnaya	7.1654e-11	Mongolia_N_North	0.632407	0.0830016	7.61921	FALSE	5	FALSE
Negidal	Altai_N+Germany_EN_LBK+Mongolia_N_North+China_YR_MN+Russia_Srubnaya	7.1654e-11	China_YR_MN	0.347685	0.08618	4.03441	FALSE	5	FALSE
Negidal	Altai_N+Germany_EN_LBK+Mongolia_N_North+China_YR_MN+Russia_Srubnaya	7.1654e-11	Russia_Srubnaya	-0.151648	0.0767867	-1.97492	FALSE	5	FALSE
Negidal	BMAC+Hungary_EN_HG_Koros+EHG+China_YR_MN+Russia_Srubnaya	6.64478e-11	BMAC	-3.81678	6.83542	-0.558383	FALSE	5	FALSE
Negidal	BMAC+Hungary_EN_HG_Koros+EHG+China_YR_MN+Russia_Srubnaya	6.64478e-11	Hungary_EN_HG_Koros	-7.38749	13.0937	-0.5642	FALSE	5	FALSE
Negidal	BMAC+Hungary_EN_HG_Koros+EHG+China_YR_MN+Russia_Srubnaya	6.64478e-11	EHG	-1.8139	3.7006	-0.490163	FALSE	5	FALSE
Negidal	BMAC+Hungary_EN_HG_Koros+EHG+China_YR_MN+Russia_Srubnaya	6.64478e-11	China_YR_MN	1.60382	1.01162	1.58539	FALSE	5	FALSE
Negidal	BMAC+Hungary_EN_HG_Koros+EHG+China_YR_MN+Russia_Srubnaya	6.64478e-11	Russia_Srubnaya	12.4143	22.5942	0.549448	FALSE	5	FALSE
Negidal	Altai_N+Tyumen_HG+BMAC+Hungary_EN_HG_Koros+Russia_Srubnaya	6.02347e-11	Altai_N	-57.7076	11033.8	-0.0052301	FALSE	5	FALSE
Negidal	Altai_N+Tyumen_HG+BMAC+Hungary_EN_HG_Koros+Russia_Srubnaya	6.02347e-11	Tyumen_HG	100.596	18809.1	0.00534825	FALSE	5	FALSE
Negidal	Altai_N+Tyumen_HG+BMAC+Hungary_EN_HG_Koros+Russia_Srubnaya	6.02347e-11	BMAC	119.544	21761.1	0.00549348	FALSE	5	FALSE
Negidal	Altai_N+Tyumen_HG+BMAC+Hungary_EN_HG_Koros+Russia_Srubnaya	6.02347e-11	Hungary_EN_HG_Koros	258.877	47158.2	0.00548954	FALSE	5	FALSE
Negidal	Altai_N+Tyumen_HG+BMAC+Hungary_EN_HG_Koros+Russia_Srubnaya	6.02347e-11	Russia_Srubnaya	-420.309	76694.5	-0.0054803	FALSE	5	FALSE
Negidal	Altai_N+BMAC+Hungary_EN_HG_Koros+EHG+Russia_Srubnaya	5.376e-11	Altai_N	-16.528	1696.05	-0.00974501	FALSE	5	FALSE
Negidal	Altai_N+BMAC+Hungary_EN_HG_Koros+EHG+Russia_Srubnaya	5.376e-11	BMAC	57.3653	5166.42	0.0111035	FALSE	5	FALSE
Negidal	Altai_N+BMAC+Hungary_EN_HG_Koros+EHG+Russia_Srubnaya	5.376e-11	Hungary_EN_HG_Koros	100.715	8949.92	0.0112532	FALSE	5	FALSE
Negidal	Altai_N+BMAC+Hungary_EN_HG_Koros+EHG+Russia_Srubnaya	5.376e-11	EHG	53.3397	5064.29	0.0105325	FALSE	5	FALSE
Negidal	Altai_N+BMAC+Hungary_EN_HG_Koros+EHG+Russia_Srubnaya	5.376e-11	Russia_Srubnaya	-193.892	17484.5	-0.0110894	FALSE	5	FALSE
Negidal	Germany_EN_LBK+EHG+Mongolia_N_North+China_YR_MN+Russia_Srubnaya	4.88781e-11	Germany_EN_LBK	0.0663321	0.0668216	0.992675	FALSE	5	FALSE
Negidal	Germany_EN_LBK+EHG+Mongolia_N_North+China_YR_MN+Russia_Srubnaya	4.88781e-11	EHG	0.134805	0.0673919	2.00032	FALSE	5	FALSE
Negidal	Germany_EN_LBK+EHG+Mongolia_N_North+China_YR_MN+Russia_Srubnaya	4.88781e-11	Mongolia_N_North	0.636724	0.0869224	7.3252	FALSE	5	FALSE
Negidal	Germany_EN_LBK+EHG+Mongolia_N_North+China_YR_MN+Russia_Srubnaya	4.88781e-11	China_YR_MN	0.382861	0.09197	4.16289	FALSE	5	FALSE
Negidal	Germany_EN_LBK+EHG+Mongolia_N_North+China_YR_MN+Russia_Srubnaya	4.88781e-11	Russia_Srubnaya	-0.220722	0.129659	-1.70232	FALSE	5	FALSE
Negidal	Tyumen_HG+BMAC+Hungary_EN_HG_Koros+China_YR_MN+Russia_Srubnaya	4.62283e-11	Tyumen_HG	-1.48302	3.60096	-0.411839	FALSE	5	FALSE
Negidal	Tyumen_HG+BMAC+Hungary_EN_HG_Koros+China_YR_MN+Russia_Srubnaya	4.62283e-11	BMAC	-4.34362	9.43829	-0.460213	FALSE	5	FALSE
Negidal	Tyumen_HG+BMAC+Hungary_EN_HG_Koros+China_YR_MN+Russia_Srubnaya	4.62283e-11	Hungary_EN_HG_Koros	-9.32612	20.3138	-0.459103	FALSE	5	FALSE
Negidal	Tyumen_HG+BMAC+Hungary_EN_HG_Koros+China_YR_MN+Russia_Srubnaya	4.62283e-11	China_YR_MN	1.81602	1.71575	1.05844	FALSE	5	FALSE
Negidal	Tyumen_HG+BMAC+Hungary_EN_HG_Koros+China_YR_MN+Russia_Srubnaya	4.62283e-11	Russia_Srubnaya	14.3367	31.6209	0.453395	FALSE	5	FALSE
Negidal	Altai_N+Hungary_EN_HG_Koros+Mongolia_N_North+China_YR_MN+Russia_Srubnaya	3.18847e-11	Altai_N	0.0582089	0.0221245	2.63098	FALSE	5	FALSE
Negidal	Altai_N+Hungary_EN_HG_Koros+Mongolia_N_North+China_YR_MN+Russia_Srubnaya	3.18847e-11	Hungary_EN_HG_Koros	0.0285482	0.0679884	0.419898	FALSE	5	FALSE
Negidal	Altai_N+Hungary_EN_HG_Koros+Mongolia_N_North+China_YR_MN+Russia_Srubnaya	3.18847e-11	Mongolia_N_North	0.633276	0.0824583	7.67995	FALSE	5	FALSE
Negidal	Altai_N+Hungary_EN_HG_Koros+Mongolia_N_North+China_YR_MN+Russia_Srubnaya	3.18847e-11	China_YR_MN	0.361721	0.0834789	4.33308	FALSE	5	FALSE
Negidal	Altai_N+Hungary_EN_HG_Koros+Mongolia_N_North+China_YR_MN+Russia_Srubnaya	3.18847e-11	Russia_Srubnaya	-0.0817538	0.07093	-1.1526	FALSE	5	FALSE
Negidal	Tyumen_HG+Hungary_EN_HG_Koros+Mongolia_N_North+China_YR_MN+Russia_Srubnaya	3.09265e-11	Tyumen_HG	0.0559677	0.0221428	2.52758	FALSE	5	FALSE
Negidal	Tyumen_HG+Hungary_EN_HG_Koros+Mongolia_N_North+China_YR_MN+Russia_Srubnaya	3.09265e-11	Hungary_EN_HG_Koros	0.0307161	0.0710336	0.432416	FALSE	5	FALSE
Negidal	Tyumen_HG+Hungary_EN_HG_Koros+Mongolia_N_North+China_YR_MN+Russia_Srubnaya	3.09265e-11	Mongolia_N_North	0.637482	0.0836937	7.61685	FALSE	5	FALSE
Negidal	Tyumen_HG+Hungary_EN_HG_Koros+Mongolia_N_North+China_YR_MN+Russia_Srubnaya	3.09265e-11	China_YR_MN	0.377558	0.0872452	4.32756	FALSE	5	FALSE
Negidal	Tyumen_HG+Hungary_EN_HG_Koros+Mongolia_N_North+China_YR_MN+Russia_Srubnaya	3.09265e-11	Russia_Srubnaya	-0.101724	0.0788357	-1.29033	FALSE	5	FALSE
Negidal	BMAC+Hungary_EN_HG_Koros+Mongolia_N_North+Yakutia_LNBA+Russia_Srubnaya	3.04052e-11	BMAC	-2.54061	13.1542	-0.19314	FALSE	5	FALSE
Negidal	BMAC+Hungary_EN_HG_Koros+Mongolia_N_North+Yakutia_LNBA+Russia_Srubnaya	3.04052e-11	Hungary_EN_HG_Koros	-5.3151	28.2913	-0.18787	FALSE	5	FALSE
Negidal	BMAC+Hungary_EN_HG_Koros+Mongolia_N_North+Yakutia_LNBA+Russia_Srubnaya	3.04052e-11	Mongolia_N_North	4.24398	17.2065	0.24665	FALSE	5	FALSE
Negidal	BMAC+Hungary_EN_HG_Koros+Mongolia_N_North+Yakutia_LNBA+Russia_Srubnaya	3.04052e-11	Yakutia_LNBA	-3.20347	16.9915	-0.188534	FALSE	5	FALSE
Negidal	BMAC+Hungary_EN_HG_Koros+Mongolia_N_North+Yakutia_LNBA+Russia_Srubnaya	3.04052e-11	Russia_Srubnaya	7.81519	41.2255	0.189572	FALSE	5	FALSE
Negidal	Altai_N+EHG+Mongolia_N_North+China_YR_MN+Russia_Srubnaya	2.87036e-11	Altai_N	0.0539875	0.189248	0.285273	FALSE	5	FALSE
Negidal	Altai_N+EHG+Mongolia_N_North+China_YR_MN+Russia_Srubnaya	2.87036e-11	EHG	0.00123558	0.288452	0.0042835	FALSE	5	FALSE
Negidal	Altai_N+EHG+Mongolia_N_North+China_YR_MN+Russia_Srubnaya	2.87036e-11	Mongolia_N_North	0.644146	0.0840209	7.6665	FALSE	5	FALSE
Negidal	Altai_N+EHG+Mongolia_N_North+China_YR_MN+Russia_Srubnaya	2.87036e-11	China_YR_MN	0.353263	0.13302	2.65572	FALSE	5	FALSE
Negidal	Altai_N+EHG+Mongolia_N_North+China_YR_MN+Russia_Srubnaya	2.87036e-11	Russia_Srubnaya	-0.0526322	0.178731	-0.294476	FALSE	5	FALSE
Negidal	Hungary_EN_HG_Koros+EHG+Mongolia_N_North+China_YR_MN+Russia_Srubnaya	2.79502e-11	Hungary_EN_HG_Koros	0.00169433	0.063846	0.0265377	FALSE	5	FALSE
Negidal	Hungary_EN_HG_Koros+EHG+Mongolia_N_North+China_YR_MN+Russia_Srubnaya	2.79502e-11	EHG	0.0783293	0.0326475	2.39924	FALSE	5	FALSE
Negidal	Hungary_EN_HG_Koros+EHG+Mongolia_N_North+China_YR_MN+Russia_Srubnaya	2.79502e-11	Mongolia_N_North	0.638877	0.0845077	7.55998	FALSE	5	FALSE
Negidal	Hungary_EN_HG_Koros+EHG+Mongolia_N_North+China_YR_MN+Russia_Srubnaya	2.79502e-11	China_YR_MN	0.381367	0.0891141	4.27954	FALSE	5	FALSE
Negidal	Hungary_EN_HG_Koros+EHG+Mongolia_N_North+China_YR_MN+Russia_Srubnaya	2.79502e-11	Russia_Srubnaya	-0.100268	0.074715	-1.34201	FALSE	5	FALSE
Negidal	Tyumen_HG+Germany_EN_LBK+China_AmurRiver_N+Mongolia_N_North+Russia_Srubnaya	2.68773e-11	Tyumen_HG	0.0921814	0.0572349	1.61058	FALSE	5	FALSE
Negidal	Tyumen_HG+Germany_EN_LBK+China_AmurRiver_N+Mongolia_N_North+Russia_Srubnaya	2.68773e-11	Germany_EN_LBK	0.116423	0.0924847	1.25884	FALSE	5	FALSE
Negidal	Tyumen_HG+Germany_EN_LBK+China_AmurRiver_N+Mongolia_N_North+Russia_Srubnaya	2.68773e-11	China_AmurRiver_N	0.284537	0.0808057	3.52125	FALSE	5	FALSE
Negidal	Tyumen_HG+Germany_EN_LBK+China_AmurRiver_N+Mongolia_N_North+Russia_Srubnaya	2.68773e-11	Mongolia_N_North	0.696495	0.0852862	8.16656	FALSE	5	FALSE
Negidal	Tyumen_HG+Germany_EN_LBK+China_AmurRiver_N+Mongolia_N_North+Russia_Srubnaya	2.68773e-11	Russia_Srubnaya	-0.189636	0.145422	-1.30404	FALSE	5	FALSE
Negidal	Hungary_EN_HG_Koros+EHG+China_AmurRiver_N+Mongolia_N_North+Russia_Srubnaya	2.48834e-11	Hungary_EN_HG_Koros	-0.072956	0.0806498	-0.904602	FALSE	5	FALSE
Negidal	Hungary_EN_HG_Koros+EHG+China_AmurRiver_N+Mongolia_N_North+Russia_Srubnaya	2.48834e-11	EHG	0.027553	0.0297428	0.926374	FALSE	5	FALSE
Negidal	Hungary_EN_HG_Koros+EHG+China_AmurRiver_N+Mongolia_N_North+Russia_Srubnaya	2.48834e-11	China_AmurRiver_N	0.325111	0.0831656	3.9092	FALSE	5	FALSE
Negidal	Hungary_EN_HG_Koros+EHG+China_AmurRiver_N+Mongolia_N_North+Russia_Srubnaya	2.48834e-11	Mongolia_N_North	0.663301	0.0860489	7.70842	FALSE	5	FALSE
Negidal	Hungary_EN_HG_Koros+EHG+China_AmurRiver_N+Mongolia_N_North+Russia_Srubnaya	2.48834e-11	Russia_Srubnaya	0.0569917	0.0899496	0.633596	FALSE	5	FALSE
Negidal	Altai_N+Tyumen_HG+Mongolia_N_North+China_YR_MN+Russia_Srubnaya	2.44213e-11	Altai_N	0.02278	0.142744	0.159587	FALSE	5	FALSE
Negidal	Altai_N+Tyumen_HG+Mongolia_N_North+China_YR_MN+Russia_Srubnaya	2.44213e-11	Tyumen_HG	0.0315499	0.139068	0.226866	FALSE	5	FALSE
Negidal	Altai_N+Tyumen_HG+Mongolia_N_North+China_YR_MN+Russia_Srubnaya	2.44213e-11	Mongolia_N_North	0.639816	0.0850399	7.52371	FALSE	5	FALSE
Negidal	Altai_N+Tyumen_HG+Mongolia_N_North+China_YR_MN+Russia_Srubnaya	2.44213e-11	China_YR_MN	0.369104	0.107351	3.43828	FALSE	5	FALSE
Negidal	Altai_N+Tyumen_HG+Mongolia_N_North+China_YR_MN+Russia_Srubnaya	2.44213e-11	Russia_Srubnaya	-0.0632491	0.050484	-1.25285	FALSE	5	FALSE
Negidal	Altai_N+Germany_EN_LBK+China_AmurRiver_N+Mongolia_N_North+Russia_Srubnaya	2.13673e-11	Altai_N	0.0717112	0.0403437	1.77751	FALSE	5	FALSE
Negidal	Altai_N+Germany_EN_LBK+China_AmurRiver_N+Mongolia_N_North+Russia_Srubnaya	2.13673e-11	Germany_EN_LBK	0.0729347	0.0605064	1.20541	FALSE	5	FALSE
Negidal	Altai_N+Germany_EN_LBK+China_AmurRiver_N+Mongolia_N_North+Russia_Srubnaya	2.13673e-11	China_AmurRiver_N	0.281494	0.0789986	3.56328	FALSE	5	FALSE
Negidal	Altai_N+Germany_EN_LBK+China_AmurRiver_N+Mongolia_N_North+Russia_Srubnaya	2.13673e-11	Mongolia_N_North	0.676485	0.0830467	8.14584	FALSE	5	FALSE
Negidal	Altai_N+Germany_EN_LBK+China_AmurRiver_N+Mongolia_N_North+Russia_Srubnaya	2.13673e-11	Russia_Srubnaya	-0.102625	0.0843417	-1.21678	FALSE	5	FALSE
Negidal	Altai_N+Hungary_EN_HG_Koros+China_AmurRiver_N+Mongolia_N_North+Russia_Srubnaya	2.04865e-11	Altai_N	0.0218228	0.0218701	0.99784	FALSE	5	FALSE
Negidal	Altai_N+Hungary_EN_HG_Koros+China_AmurRiver_N+Mongolia_N_North+Russia_Srubnaya	2.04865e-11	Hungary_EN_HG_Koros	-0.05805	0.0857947	-0.676615	FALSE	5	FALSE
Negidal	Altai_N+Hungary_EN_HG_Koros+China_AmurRiver_N+Mongolia_N_North+Russia_Srubnaya	2.04865e-11	China_AmurRiver_N	0.317272	0.0827094	3.83598	FALSE	5	FALSE
Negidal	Altai_N+Hungary_EN_HG_Koros+China_AmurRiver_N+Mongolia_N_North+Russia_Srubnaya	2.04865e-11	Mongolia_N_North	0.662623	0.0846988	7.82329	FALSE	5	FALSE
Negidal	Altai_N+Hungary_EN_HG_Koros+China_AmurRiver_N+Mongolia_N_North+Russia_Srubnaya	2.04865e-11	Russia_Srubnaya	0.0563322	0.0884968	0.636545	FALSE	5	FALSE
Negidal	Altai_N+BMAC+Hungary_EN_HG_Koros+Mongolia_N_North+Russia_Srubnaya	1.91484e-11	Altai_N	-0.785978	1.47914	-0.531375	FALSE	5	FALSE
Negidal	Altai_N+BMAC+Hungary_EN_HG_Koros+Mongolia_N_North+Russia_Srubnaya	1.91484e-11	BMAC	-1.99605	3.53906	-0.564006	FALSE	5	FALSE
Negidal	Altai_N+BMAC+Hungary_EN_HG_Koros+Mongolia_N_North+Russia_Srubnaya	1.91484e-11	Hungary_EN_HG_Koros	-4.27287	7.70115	-0.554836	FALSE	5	FALSE
Negidal	Altai_N+BMAC+Hungary_EN_HG_Koros+Mongolia_N_North+Russia_Srubnaya	1.91484e-11	Mongolia_N_North	1.58886	1.10116	1.44289	FALSE	5	FALSE
Negidal	Altai_N+BMAC+Hungary_EN_HG_Koros+Mongolia_N_North+Russia_Srubnaya	1.91484e-11	Russia_Srubnaya	6.46605	11.6089	0.556992	FALSE	5	FALSE
Negidal	Tyumen_HG+Hungary_EN_HG_Koros+China_AmurRiver_N+Mongolia_N_North+Russia_Srubnaya	1.89269e-11	Tyumen_HG	0.0173263	0.0206963	0.837166	FALSE	5	FALSE
Negidal	Tyumen_HG+Hungary_EN_HG_Koros+China_AmurRiver_N+Mongolia_N_North+Russia_Srubnaya	1.89269e-11	Hungary_EN_HG_Koros	-0.0672452	0.0875854	-0.767767	FALSE	5	FALSE
Negidal	Tyumen_HG+Hungary_EN_HG_Koros+China_AmurRiver_N+Mongolia_N_North+Russia_Srubnaya	1.89269e-11	China_AmurRiver_N	0.319586	0.0831265	3.84457	FALSE	5	FALSE
Negidal	Tyumen_HG+Hungary_EN_HG_Koros+China_AmurRiver_N+Mongolia_N_North+Russia_Srubnaya	1.89269e-11	Mongolia_N_North	0.668673	0.0855197	7.81893	FALSE	5	FALSE
Negidal	Tyumen_HG+Hungary_EN_HG_Koros+China_AmurRiver_N+Mongolia_N_North+Russia_Srubnaya	1.89269e-11	Russia_Srubnaya	0.0616597	0.0935757	0.658928	FALSE	5	FALSE
Negidal	Altai_N+EHG+China_AmurRiver_N+Mongolia_N_North+Russia_Srubnaya	1.6396e-11	Altai_N	0.228991	0.837089	0.273556	FALSE	5	FALSE
Negidal	Altai_N+EHG+China_AmurRiver_N+Mongolia_N_North+Russia_Srubnaya	1.6396e-11	EHG	-0.289326	1.21443	-0.23824	FALSE	5	FALSE
Negidal	Altai_N+EHG+China_AmurRiver_N+Mongolia_N_North+Russia_Srubnaya	1.6396e-11	China_AmurRiver_N	0.250417	0.1862	1.34489	FALSE	5	FALSE
Negidal	Altai_N+EHG+China_AmurRiver_N+Mongolia_N_North+Russia_Srubnaya	1.6396e-11	Mongolia_N_North	0.650497	0.163744	3.97266	FALSE	5	FALSE
Negidal	Altai_N+EHG+China_AmurRiver_N+Mongolia_N_North+Russia_Srubnaya	1.6396e-11	Russia_Srubnaya	0.159421	0.682088	0.233725	FALSE	5	FALSE
Negidal	Germany_EN_LBK+Hungary_EN_HG_Koros+China_AmurRiver_N+Mongolia_N_North+Russia_Srubnaya	1.35869e-11	Germany_EN_LBK	0.00400595	0.0362812	0.110414	FALSE	5	FALSE
Negidal	Germany_EN_LBK+Hungary_EN_HG_Koros+China_AmurRiver_N+Mongolia_N_North+Russia_Srubnaya	1.35869e-11	Hungary_EN_HG_Koros	-0.0886059	0.0993801	-0.891586	FALSE	5	FALSE
Negidal	Germany_EN_LBK+Hungary_EN_HG_Koros+China_AmurRiver_N+Mongolia_N_North+Russia_Srubnaya	1.35869e-11	China_AmurRiver_N	0.320921	0.0941067	3.41019	FALSE	5	FALSE
Negidal	Germany_EN_LBK+Hungary_EN_HG_Koros+China_AmurRiver_N+Mongolia_N_North+Russia_Srubnaya	1.35869e-11	Mongolia_N_North	0.673651	0.0963276	6.99333	FALSE	5	FALSE
Negidal	Germany_EN_LBK+Hungary_EN_HG_Koros+China_AmurRiver_N+Mongolia_N_North+Russia_Srubnaya	1.35869e-11	Russia_Srubnaya	0.0900278	0.081753	1.10122	FALSE	5	FALSE
Negidal	Altai_N+BMAC+Hungary_EN_HG_Koros+China_YR_MN+Russia_Srubnaya	1.23668e-11	Altai_N	-0.98236	1.95276	-0.503061	FALSE	5	FALSE
Negidal	Altai_N+BMAC+Hungary_EN_HG_Koros+China_YR_MN+Russia_Srubnaya	1.23668e-11	BMAC	-3.09842	5.18654	-0.597397	FALSE	5	FALSE
Negidal	Altai_N+BMAC+Hungary_EN_HG_Koros+China_YR_MN+Russia_Srubnaya	1.23668e-11	Hungary_EN_HG_Koros	-6.65892	11.22	-0.593488	FALSE	5	FALSE
Negidal	Altai_N+BMAC+Hungary_EN_HG_Koros+China_YR_MN+Russia_Srubnaya	1.23668e-11	China_YR_MN	1.921	1.6043	1.19741	FALSE	5	FALSE
Negidal	Altai_N+BMAC+Hungary_EN_HG_Koros+China_YR_MN+Russia_Srubnaya	1.23668e-11	Russia_Srubnaya	9.8187	16.7397	0.586551	FALSE	5	FALSE
Negidal	Altai_N+Tyumen_HG+China_AmurRiver_N+Mongolia_N_North+Russia_Srubnaya	1.11167e-11	Altai_N	0.0755375	6.09886	0.0123855	FALSE	5	FALSE
Negidal	Altai_N+Tyumen_HG+China_AmurRiver_N+Mongolia_N_North+Russia_Srubnaya	1.11167e-11	Tyumen_HG	-0.0434196	5.59547	-0.00775977	FALSE	5	FALSE
Negidal	Altai_N+Tyumen_HG+China_AmurRiver_N+Mongolia_N_North+Russia_Srubnaya	1.11167e-11	China_AmurRiver_N	0.285878	1.02088	0.280032	FALSE	5	FALSE
Negidal	Altai_N+Tyumen_HG+China_AmurRiver_N+Mongolia_N_North+Russia_Srubnaya	1.11167e-11	Mongolia_N_North	0.672652	0.982812	0.684416	FALSE	5	FALSE
Negidal	Altai_N+Tyumen_HG+China_AmurRiver_N+Mongolia_N_North+Russia_Srubnaya	1.11167e-11	Russia_Srubnaya	0.0093521	1.4908	0.00627319	FALSE	5	FALSE
Negidal	Germany_EN_LBK+EHG+China_AmurRiver_N+Mongolia_N_North+Russia_Srubnaya	1.04847e-11	Germany_EN_LBK	0.04714	0.0615411	0.765992	FALSE	5	FALSE
Negidal	Germany_EN_LBK+EHG+China_AmurRiver_N+Mongolia_N_North+Russia_Srubnaya	1.04847e-11	EHG	0.0736226	0.0590335	1.24713	FALSE	5	FALSE
Negidal	Germany_EN_LBK+EHG+China_AmurRiver_N+Mongolia_N_North+Russia_Srubnaya	1.04847e-11	China_AmurRiver_N	0.292847	0.0794307	3.68682	FALSE	5	FALSE
Negidal	Germany_EN_LBK+EHG+China_AmurRiver_N+Mongolia_N_North+Russia_Srubnaya	1.04847e-11	Mongolia_N_North	0.69252	0.084272	8.21768	FALSE	5	FALSE
Negidal	Germany_EN_LBK+EHG+China_AmurRiver_N+Mongolia_N_North+Russia_Srubnaya	1.04847e-11	Russia_Srubnaya	-0.10613	0.116592	-0.910265	FALSE	5	FALSE
Negidal	Altai_N+Hungary_EN_HG_Koros+EHG+Mongolia_N_North+Russia_Srubnaya	7.42903e-12	Altai_N	0.697341	0.400002	1.74334	FALSE	5	FALSE
Negidal	Altai_N+Hungary_EN_HG_Koros+EHG+Mongolia_N_North+Russia_Srubnaya	7.42903e-12	Hungary_EN_HG_Koros	0.225805	0.206469	1.09365	FALSE	5	FALSE
Negidal	Altai_N+Hungary_EN_HG_Koros+EHG+Mongolia_N_North+Russia_Srubnaya	7.42903e-12	EHG	-0.969091	0.574526	-1.68677	FALSE	5	FALSE
Negidal	Altai_N+Hungary_EN_HG_Koros+EHG+Mongolia_N_North+Russia_Srubnaya	7.42903e-12	Mongolia_N_North	0.732472	0.153115	4.78382	FALSE	5	FALSE
Negidal	Altai_N+Hungary_EN_HG_Koros+EHG+Mongolia_N_North+Russia_Srubnaya	7.42903e-12	Russia_Srubnaya	0.313473	0.221468	1.41543	FALSE	5	FALSE
Negidal	Altai_N+BMAC+EHG+China_AmurRiver_N+Russia_Srubnaya	7.3916e-12	Altai_N	1.30113	0.456815	2.84826	FALSE	5	FALSE
Negidal	Altai_N+BMAC+EHG+China_AmurRiver_N+Russia_Srubnaya	7.3916e-12	BMAC	-0.440587	0.180055	-2.44696	FALSE	5	FALSE
Negidal	Altai_N+BMAC+EHG+China_AmurRiver_N+Russia_Srubnaya	7.3916e-12	EHG	-1.91793	0.726085	-2.64146	FALSE	5	FALSE
Negidal	Altai_N+BMAC+EHG+China_AmurRiver_N+Russia_Srubnaya	7.3916e-12	China_AmurRiver_N	0.49348	0.15669	3.14941	FALSE	5	FALSE
Negidal	Altai_N+BMAC+EHG+China_AmurRiver_N+Russia_Srubnaya	7.3916e-12	Russia_Srubnaya	1.5639	0.585409	2.67147	FALSE	5	FALSE
Negidal	Altai_N+Hungary_EN_HG_Koros+EHG+Yakutia_LNBA+Russia_Srubnaya	3.83131e-12	Altai_N	1.11192	0.306984	3.62206	FALSE	5	FALSE
Negidal	Altai_N+Hungary_EN_HG_Koros+EHG+Yakutia_LNBA+Russia_Srubnaya	3.83131e-12	Hungary_EN_HG_Koros	0.626959	0.210308	2.98115	FALSE	5	FALSE
Negidal	Altai_N+Hungary_EN_HG_Koros+EHG+Yakutia_LNBA+Russia_Srubnaya	3.83131e-12	EHG	-1.66424	0.430518	-3.86566	FALSE	5	FALSE
Negidal	Altai_N+Hungary_EN_HG_Koros+EHG+Yakutia_LNBA+Russia_Srubnaya	3.83131e-12	Yakutia_LNBA	0.606136	0.123209	4.91957	FALSE	5	FALSE
Negidal	Altai_N+Hungary_EN_HG_Koros+EHG+Yakutia_LNBA+Russia_Srubnaya	3.83131e-12	Russia_Srubnaya	0.319227	0.290067	1.10053	FALSE	5	FALSE
Negidal	Altai_N+Tyumen_HG+Germany_EN_LBK+China_YR_MN+Russia_Srubnaya	3.55665e-12	Altai_N	-15.0229	67.4225	-0.222818	FALSE	5	FALSE
Negidal	Altai_N+Tyumen_HG+Germany_EN_LBK+China_YR_MN+Russia_Srubnaya	3.55665e-12	Tyumen_HG	20.5772	89.9947	0.228649	FALSE	5	FALSE
Negidal	Altai_N+Tyumen_HG+Germany_EN_LBK+China_YR_MN+Russia_Srubnaya	3.55665e-12	Germany_EN_LBK	10.8251	45.8496	0.236101	FALSE	5	FALSE
Negidal	Altai_N+Tyumen_HG+Germany_EN_LBK+China_YR_MN+Russia_Srubnaya	3.55665e-12	China_YR_MN	6.01918	22.4801	0.267756	FALSE	5	FALSE
Negidal	Altai_N+Tyumen_HG+Germany_EN_LBK+China_YR_MN+Russia_Srubnaya	3.55665e-12	Russia_Srubnaya	-21.3986	90.9054	-0.235394	FALSE	5	FALSE
Negidal	Germany_EN_LBK+Hungary_EN_HG_Koros+Mongolia_N_North+China_YR_MN+Russia_Srubnaya	2.19607e-12	Germany_EN_LBK	-0.0510816	0.0411779	-1.24051	FALSE	5	FALSE
Negidal	Germany_EN_LBK+Hungary_EN_HG_Koros+Mongolia_N_North+China_YR_MN+Russia_Srubnaya	2.19607e-12	Hungary_EN_HG_Koros	0.0234208	0.083506	0.280469	FALSE	5	FALSE
Negidal	Germany_EN_LBK+Hungary_EN_HG_Koros+Mongolia_N_North+China_YR_MN+Russia_Srubnaya	2.19607e-12	Mongolia_N_North	0.676051	0.0885033	7.6387	FALSE	5	FALSE
Negidal	Germany_EN_LBK+Hungary_EN_HG_Koros+Mongolia_N_North+China_YR_MN+Russia_Srubnaya	2.19607e-12	China_YR_MN	0.346827	0.092415	3.75293	FALSE	5	FALSE
Negidal	Germany_EN_LBK+Hungary_EN_HG_Koros+Mongolia_N_North+China_YR_MN+Russia_Srubnaya	2.19607e-12	Russia_Srubnaya	0.00478297	0.0626997	0.0762838	FALSE	5	FALSE
Negidal	Altai_N+BMAC+EHG+Yakutia_LNBA+Russia_Srubnaya	1.7618e-12	Altai_N	1.589	0.558168	2.84681	FALSE	5	FALSE
Negidal	Altai_N+BMAC+EHG+Yakutia_LNBA+Russia_Srubnaya	1.7618e-12	BMAC	-0.506122	0.224173	-2.25773	FALSE	5	FALSE
Negidal	Altai_N+BMAC+EHG+Yakutia_LNBA+Russia_Srubnaya	1.7618e-12	EHG	-2.5006	0.82346	-3.0367	FALSE	5	FALSE
Negidal	Altai_N+BMAC+EHG+Yakutia_LNBA+Russia_Srubnaya	1.7618e-12	Yakutia_LNBA	0.449625	0.216225	2.07943	FALSE	5	FALSE
Negidal	Altai_N+BMAC+EHG+Yakutia_LNBA+Russia_Srubnaya	1.7618e-12	Russia_Srubnaya	1.9681	0.680436	2.89241	FALSE	5	FALSE
Negidal	Altai_N+Tyumen_HG+Germany_EN_LBK+Yakutia_LNBA+Russia_Srubnaya	1.72504e-12	Altai_N	1.62183	0.433982	3.7371	FALSE	5	FALSE
Negidal	Altai_N+Tyumen_HG+Germany_EN_LBK+Yakutia_LNBA+Russia_Srubnaya	1.72504e-12	Tyumen_HG	-2.05405	0.57677	-3.56131	FALSE	5	FALSE
Negidal	Altai_N+Tyumen_HG+Germany_EN_LBK+Yakutia_LNBA+Russia_Srubnaya	1.72504e-12	Germany_EN_LBK	-0.92767	0.460537	-2.01432	FALSE	5	FALSE
Negidal	Altai_N+Tyumen_HG+Germany_EN_LBK+Yakutia_LNBA+Russia_Srubnaya	1.72504e-12	Yakutia_LNBA	0.510721	0.149494	3.41632	FALSE	5	FALSE
Negidal	Altai_N+Tyumen_HG+Germany_EN_LBK+Yakutia_LNBA+Russia_Srubnaya	1.72504e-12	Russia_Srubnaya	1.84917	0.777979	2.37689	FALSE	5	FALSE
Negidal	BMAC+Germany_EN_LBK+Hungary_EN_HG_Koros+Yakutia_LNBA+Russia_Srubnaya	1.10206e-12	BMAC	0.822517	0.273451	3.00792	FALSE	5	FALSE
Negidal	BMAC+Germany_EN_LBK+Hungary_EN_HG_Koros+Yakutia_LNBA+Russia_Srubnaya	1.10206e-12	Germany_EN_LBK	-0.168815	0.194795	-0.86663	FALSE	5	FALSE
Negidal	BMAC+Germany_EN_LBK+Hungary_EN_HG_Koros+Yakutia_LNBA+Russia_Srubnaya	1.10206e-12	Hungary_EN_HG_Koros	2.01955	0.728918	2.77062	FALSE	5	FALSE
Negidal	BMAC+Germany_EN_LBK+Hungary_EN_HG_Koros+Yakutia_LNBA+Russia_Srubnaya	1.10206e-12	Yakutia_LNBA	0.955565	0.0549694	17.3836	FALSE	5	FALSE
Negidal	BMAC+Germany_EN_LBK+Hungary_EN_HG_Koros+Yakutia_LNBA+Russia_Srubnaya	1.10206e-12	Russia_Srubnaya	-2.62882	0.805221	-3.26472	FALSE	5	FALSE
Negidal	Altai_N+BMAC+EHG+China_YR_MN+Russia_Srubnaya	7.80248e-13	Altai_N	5.97378	14.1218	0.423017	FALSE	5	FALSE
Negidal	Altai_N+BMAC+EHG+China_YR_MN+Russia_Srubnaya	7.80248e-13	BMAC	-1.88695	4.54444	-0.415221	FALSE	5	FALSE
Negidal	Altai_N+BMAC+EHG+China_YR_MN+Russia_Srubnaya	7.80248e-13	EHG	-9.38573	22.8913	-0.410013	FALSE	5	FALSE
Negidal	Altai_N+BMAC+EHG+China_YR_MN+Russia_Srubnaya	7.80248e-13	China_YR_MN	-1.23838	5.36728	-0.230727	FALSE	5	FALSE
Negidal	Altai_N+BMAC+EHG+China_YR_MN+Russia_Srubnaya	7.80248e-13	Russia_Srubnaya	7.53727	18.6625	0.403873	FALSE	5	FALSE
Negidal	Altai_N+EHG+Mongolia_N_North+Yakutia_LNBA+Russia_Srubnaya	6.86578e-13	Altai_N	0.570823	0.28494	2.00331	FALSE	5	FALSE
Negidal	Altai_N+EHG+Mongolia_N_North+Yakutia_LNBA+Russia_Srubnaya	6.86578e-13	EHG	-0.829568	0.422478	-1.96357	FALSE	5	FALSE
Negidal	Altai_N+EHG+Mongolia_N_North+Yakutia_LNBA+Russia_Srubnaya	6.86578e-13	Mongolia_N_North	0.701928	0.183796	3.81907	FALSE	5	FALSE
Negidal	Altai_N+EHG+Mongolia_N_North+Yakutia_LNBA+Russia_Srubnaya	6.86578e-13	Yakutia_LNBA	0.0925665	0.144099	0.64238	FALSE	5	FALSE
Negidal	Altai_N+EHG+Mongolia_N_North+Yakutia_LNBA+Russia_Srubnaya	6.86578e-13	Russia_Srubnaya	0.46425	0.241614	1.92146	FALSE	5	FALSE
Negidal	Altai_N+Germany_EN_LBK+EHG+Mongolia_N_North+Russia_Srubnaya	5.53796e-13	Altai_N	0.589063	0.325016	1.81241	FALSE	5	FALSE
Negidal	Altai_N+Germany_EN_LBK+EHG+Mongolia_N_North+Russia_Srubnaya	5.53796e-13	Germany_EN_LBK	0.0125794	0.124401	0.101119	FALSE	5	FALSE
Negidal	Altai_N+Germany_EN_LBK+EHG+Mongolia_N_North+Russia_Srubnaya	5.53796e-13	EHG	-0.824586	0.506477	-1.62808	FALSE	5	FALSE
Negidal	Altai_N+Germany_EN_LBK+EHG+Mongolia_N_North+Russia_Srubnaya	5.53796e-13	Mongolia_N_North	0.781302	0.120061	6.50756	FALSE	5	FALSE
Negidal	Altai_N+Germany_EN_LBK+EHG+Mongolia_N_North+Russia_Srubnaya	5.53796e-13	Russia_Srubnaya	0.441642	0.38935	1.13431	FALSE	5	FALSE
Negidal	Altai_N+Tyumen_HG+Germany_EN_LBK+Hungary_EN_HG_Koros+Russia_Srubnaya	3.43143e-13	Altai_N	3.06342	0.183428	16.7009	FALSE	5	FALSE
Negidal	Altai_N+Tyumen_HG+Germany_EN_LBK+Hungary_EN_HG_Koros+Russia_Srubnaya	3.43143e-13	Tyumen_HG	-3.94539	0.606341	-6.50689	FALSE	5	FALSE
Negidal	Altai_N+Tyumen_HG+Germany_EN_LBK+Hungary_EN_HG_Koros+Russia_Srubnaya	3.43143e-13	Germany_EN_LBK	-2.13503	0.907292	-2.35319	FALSE	5	FALSE
Negidal	Altai_N+Tyumen_HG+Germany_EN_LBK+Hungary_EN_HG_Koros+Russia_Srubnaya	3.43143e-13	Hungary_EN_HG_Koros	0.35931	0.582121	0.617243	FALSE	5	FALSE
Negidal	Altai_N+Tyumen_HG+Germany_EN_LBK+Hungary_EN_HG_Koros+Russia_Srubnaya	3.43143e-13	Russia_Srubnaya	3.65768	1.21539	3.00947	FALSE	5	FALSE
Negidal	Altai_N+Germany_EN_LBK+Hungary_EN_HG_Koros+EHG+Russia_Srubnaya	2.30466e-13	Altai_N	2.54197	0.169313	15.0135	FALSE	5	FALSE
Negidal	Altai_N+Germany_EN_LBK+Hungary_EN_HG_Koros+EHG+Russia_Srubnaya	2.30466e-13	Germany_EN_LBK	-0.974773	0.890189	-1.09502	FALSE	5	FALSE
Negidal	Altai_N+Germany_EN_LBK+Hungary_EN_HG_Koros+EHG+Russia_Srubnaya	2.30466e-13	Hungary_EN_HG_Koros	1.71624	0.903271	1.90003	FALSE	5	FALSE
Negidal	Altai_N+Germany_EN_LBK+Hungary_EN_HG_Koros+EHG+Russia_Srubnaya	2.30466e-13	EHG	-4.3631	0.797156	-5.47333	FALSE	5	FALSE
Negidal	Altai_N+Germany_EN_LBK+Hungary_EN_HG_Koros+EHG+Russia_Srubnaya	2.30466e-13	Russia_Srubnaya	2.07966	1.16594	1.78367	FALSE	5	FALSE
Negidal	Altai_N+Tyumen_HG+Germany_EN_LBK+Mongolia_N_North+Russia_Srubnaya	1.67967e-13	Altai_N	2.15218	3.53412	0.608971	FALSE	5	FALSE
Negidal	Altai_N+Tyumen_HG+Germany_EN_LBK+Mongolia_N_North+Russia_Srubnaya	1.67967e-13	Tyumen_HG	-2.65183	4.64941	-0.570358	FALSE	5	FALSE
Negidal	Altai_N+Tyumen_HG+Germany_EN_LBK+Mongolia_N_North+Russia_Srubnaya	1.67967e-13	Germany_EN_LBK	-1.25339	2.563	-0.489034	FALSE	5	FALSE
Negidal	Altai_N+Tyumen_HG+Germany_EN_LBK+Mongolia_N_North+Russia_Srubnaya	1.67967e-13	Mongolia_N_North	0.304255	1.13274	0.268601	FALSE	5	FALSE
Negidal	Altai_N+Tyumen_HG+Germany_EN_LBK+Mongolia_N_North+Russia_Srubnaya	1.67967e-13	Russia_Srubnaya	2.44879	4.81564	0.508508	FALSE	5	FALSE
Negidal	Altai_N+Hungary_EN_HG_Koros+EHG+China_YR_MN+Russia_Srubnaya	1.66357e-13	Altai_N	-65.5099	31849.2	-0.00205688	FALSE	5	FALSE
Negidal	Altai_N+Hungary_EN_HG_Koros+EHG+China_YR_MN+Russia_Srubnaya	1.66357e-13	Hungary_EN_HG_Koros	-30.1335	15016.1	-0.00200675	FALSE	5	FALSE
Negidal	Altai_N+Hungary_EN_HG_Koros+EHG+China_YR_MN+Russia_Srubnaya	1.66357e-13	EHG	99.3227	48100.7	0.00206489	FALSE	5	FALSE
Negidal	Altai_N+Hungary_EN_HG_Koros+EHG+China_YR_MN+Russia_Srubnaya	1.66357e-13	China_YR_MN	27.4905	12870.9	0.00213587	FALSE	5	FALSE
Negidal	Altai_N+Hungary_EN_HG_Koros+EHG+China_YR_MN+Russia_Srubnaya	1.66357e-13	Russia_Srubnaya	-30.1698	14111.2	-0.002138	FALSE	5	FALSE
Negidal	Altai_N+Tyumen_HG+Germany_EN_LBK+China_AmurRiver_N+Russia_Srubnaya	1.60501e-13	Altai_N	4.02964	3.98129	1.01214	FALSE	5	FALSE
Negidal	Altai_N+Tyumen_HG+Germany_EN_LBK+China_AmurRiver_N+Russia_Srubnaya	1.60501e-13	Tyumen_HG	-5.06729	5.24668	-0.965809	FALSE	5	FALSE
Negidal	Altai_N+Tyumen_HG+Germany_EN_LBK+China_AmurRiver_N+Russia_Srubnaya	1.60501e-13	Germany_EN_LBK	-2.47081	2.79782	-0.883119	FALSE	5	FALSE
Negidal	Altai_N+Tyumen_HG+Germany_EN_LBK+China_AmurRiver_N+Russia_Srubnaya	1.60501e-13	China_AmurRiver_N	-0.283363	1.1894	-0.23824	FALSE	5	FALSE
Negidal	Altai_N+Tyumen_HG+Germany_EN_LBK+China_AmurRiver_N+Russia_Srubnaya	1.60501e-13	Russia_Srubnaya	4.79182	5.26963	0.909326	FALSE	5	FALSE
Negidal	BMAC+Germany_EN_LBK+Hungary_EN_HG_Koros+China_YR_MN+Russia_Srubnaya	1.13405e-13	BMAC	-0.988366	0.593879	-1.66426	FALSE	5	FALSE
Negidal	BMAC+Germany_EN_LBK+Hungary_EN_HG_Koros+China_YR_MN+Russia_Srubnaya	1.13405e-13	Germany_EN_LBK	0.159781	0.332644	0.480337	FALSE	5	FALSE
Negidal	BMAC+Germany_EN_LBK+Hungary_EN_HG_Koros+China_YR_MN+Russia_Srubnaya	1.13405e-13	Hungary_EN_HG_Koros	-2.31749	1.66761	-1.38971	FALSE	5	FALSE
Negidal	BMAC+Germany_EN_LBK+Hungary_EN_HG_Koros+China_YR_MN+Russia_Srubnaya	1.13405e-13	China_YR_MN	1.18563	0.108847	10.8927	FALSE	5	FALSE
Negidal	BMAC+Germany_EN_LBK+Hungary_EN_HG_Koros+China_YR_MN+Russia_Srubnaya	1.13405e-13	Russia_Srubnaya	2.96044	1.85192	1.59858	FALSE	5	FALSE
Negidal	Altai_N+Hungary_EN_HG_Koros+EHG+China_AmurRiver_N+Russia_Srubnaya	6.2169e-14	Altai_N	-15.0271	50294.1	-0.000298785	FALSE	5	FALSE
Negidal	Altai_N+Hungary_EN_HG_Koros+EHG+China_AmurRiver_N+Russia_Srubnaya	6.2169e-14	Hungary_EN_HG_Koros	-9.79367	31167.6	-0.000314226	FALSE	5	FALSE
Negidal	Altai_N+Hungary_EN_HG_Koros+EHG+China_AmurRiver_N+Russia_Srubnaya	6.2169e-14	EHG	21.8665	73018.3	0.000299466	FALSE	5	FALSE
Negidal	Altai_N+Hungary_EN_HG_Koros+EHG+China_AmurRiver_N+Russia_Srubnaya	6.2169e-14	China_AmurRiver_N	6.48694	18472	0.000351176	FALSE	5	FALSE
Negidal	Altai_N+Hungary_EN_HG_Koros+EHG+China_AmurRiver_N+Russia_Srubnaya	6.2169e-14	Russia_Srubnaya	-2.53268	10029.3	-0.000252528	FALSE	5	FALSE
Negidal	BMAC+Germany_EN_LBK+Hungary_EN_HG_Koros+Mongolia_N_North+Russia_Srubnaya	4.31282e-14	BMAC	-0.231294	3.07564	-0.0752019	FALSE	5	FALSE
Negidal	BMAC+Germany_EN_LBK+Hungary_EN_HG_Koros+Mongolia_N_North+Russia_Srubnaya	4.31282e-14	Germany_EN_LBK	0.0713081	1.5744	0.0452921	FALSE	5	FALSE
Negidal	BMAC+Germany_EN_LBK+Hungary_EN_HG_Koros+Mongolia_N_North+Russia_Srubnaya	4.31282e-14	Hungary_EN_HG_Koros	-0.474437	8.98216	-0.05282	FALSE	5	FALSE
Negidal	BMAC+Germany_EN_LBK+Hungary_EN_HG_Koros+Mongolia_N_North+Russia_Srubnaya	4.31282e-14	Mongolia_N_North	1.02239	0.493966	2.06975	FALSE	5	FALSE
Negidal	BMAC+Germany_EN_LBK+Hungary_EN_HG_Koros+Mongolia_N_North+Russia_Srubnaya	4.31282e-14	Russia_Srubnaya	0.612034	9.99093	0.061259	FALSE	5	FALSE
Negidal	Altai_N+Tyumen_HG+BMAC+Mongolia_N_North+Russia_Srubnaya	1.56066e-14	Altai_N	0.178525	0.389774	0.458023	FALSE	5	FALSE
Negidal	Altai_N+Tyumen_HG+BMAC+Mongolia_N_North+Russia_Srubnaya	1.56066e-14	Tyumen_HG	-0.155451	0.354266	-0.438796	FALSE	5	FALSE
Negidal	Altai_N+Tyumen_HG+BMAC+Mongolia_N_North+Russia_Srubnaya	1.56066e-14	BMAC	-0.0619902	0.0462473	-1.34041	FALSE	5	FALSE
Negidal	Altai_N+Tyumen_HG+BMAC+Mongolia_N_North+Russia_Srubnaya	1.56066e-14	Mongolia_N_North	0.937241	0.133723	7.00885	FALSE	5	FALSE
Negidal	Altai_N+Tyumen_HG+BMAC+Mongolia_N_North+Russia_Srubnaya	1.56066e-14	Russia_Srubnaya	0.101675	0.0732487	1.38808	FALSE	5	FALSE
Negidal	Tyumen_HG+Germany_EN_LBK+Hungary_EN_HG_Koros+Mongolia_N_North+Russia_Srubnaya	1.38892e-14	Tyumen_HG	0.131541	0.0782507	1.68102	FALSE	5	FALSE
Negidal	Tyumen_HG+Germany_EN_LBK+Hungary_EN_HG_Koros+Mongolia_N_North+Russia_Srubnaya	1.38892e-14	Germany_EN_LBK	0.215457	0.133684	1.61169	FALSE	5	FALSE
Negidal	Tyumen_HG+Germany_EN_LBK+Hungary_EN_HG_Koros+Mongolia_N_North+Russia_Srubnaya	1.38892e-14	Hungary_EN_HG_Koros	-0.0326462	0.117998	-0.276666	FALSE	5	FALSE
Negidal	Tyumen_HG+Germany_EN_LBK+Hungary_EN_HG_Koros+Mongolia_N_North+Russia_Srubnaya	1.38892e-14	Mongolia_N_North	0.994836	0.0136331	72.972	FALSE	5	FALSE
Negidal	Tyumen_HG+Germany_EN_LBK+Hungary_EN_HG_Koros+Mongolia_N_North+Russia_Srubnaya	1.38892e-14	Russia_Srubnaya	-0.309188	0.190889	-1.61973	FALSE	5	FALSE
Negidal	Altai_N+Germany_EN_LBK+Hungary_EN_HG_Koros+Mongolia_N_North+Russia_Srubnaya	1.02192e-14	Altai_N	0.0950064	0.0467943	2.0303	FALSE	5	FALSE
Negidal	Altai_N+Germany_EN_LBK+Hungary_EN_HG_Koros+Mongolia_N_North+Russia_Srubnaya	1.02192e-14	Germany_EN_LBK	0.137123	0.0793772	1.72749	FALSE	5	FALSE
Negidal	Altai_N+Germany_EN_LBK+Hungary_EN_HG_Koros+Mongolia_N_North+Russia_Srubnaya	1.02192e-14	Hungary_EN_HG_Koros	-0.0127857	0.108354	-0.117999	FALSE	5	FALSE
Negidal	Altai_N+Germany_EN_LBK+Hungary_EN_HG_Koros+Mongolia_N_North+Russia_Srubnaya	1.02192e-14	Mongolia_N_North	0.9639	0.022572	42.7034	FALSE	5	FALSE
Negidal	Altai_N+Germany_EN_LBK+Hungary_EN_HG_Koros+Mongolia_N_North+Russia_Srubnaya	1.02192e-14	Russia_Srubnaya	-0.183244	0.108683	-1.68604	FALSE	5	FALSE
Negidal	Tyumen_HG+Germany_EN_LBK+Mongolia_N_North+Yakutia_LNBA+Russia_Srubnaya	8.82877e-15	Tyumen_HG	0.13344	0.0816471	1.63435	FALSE	5	FALSE
Negidal	Tyumen_HG+Germany_EN_LBK+Mongolia_N_North+Yakutia_LNBA+Russia_Srubnaya	8.82877e-15	Germany_EN_LBK	0.205036	0.123084	1.66582	FALSE	5	FALSE
Negidal	Tyumen_HG+Germany_EN_LBK+Mongolia_N_North+Yakutia_LNBA+Russia_Srubnaya	8.82877e-15	Mongolia_N_North	1.01497	0.122671	8.27389	FALSE	5	FALSE
Negidal	Tyumen_HG+Germany_EN_LBK+Mongolia_N_North+Yakutia_LNBA+Russia_Srubnaya	8.82877e-15	Yakutia_LNBA	-0.023737	0.130734	-0.181568	FALSE	5	FALSE
Negidal	Tyumen_HG+Germany_EN_LBK+Mongolia_N_North+Yakutia_LNBA+Russia_Srubnaya	8.82877e-15	Russia_Srubnaya	-0.329706	0.195605	-1.68557	FALSE	5	FALSE
Negidal	BMAC+Germany_EN_LBK+Mongolia_N_North+Yakutia_LNBA+Russia_Srubnaya	7.32041e-15	BMAC	-0.0922533	0.0468894	-1.96747	FALSE	5	FALSE
Negidal	BMAC+Germany_EN_LBK+Mongolia_N_North+Yakutia_LNBA+Russia_Srubnaya	7.32041e-15	Germany_EN_LBK	-0.0271424	0.0524515	-0.517477	FALSE	5	FALSE
Negidal	BMAC+Germany_EN_LBK+Mongolia_N_North+Yakutia_LNBA+Russia_Srubnaya	7.32041e-15	Mongolia_N_North	1.07372	0.142324	7.54418	FALSE	5	FALSE
Negidal	BMAC+Germany_EN_LBK+Mongolia_N_North+Yakutia_LNBA+Russia_Srubnaya	7.32041e-15	Yakutia_LNBA	-0.0801388	0.151649	-0.528449	FALSE	5	FALSE
Negidal	BMAC+Germany_EN_LBK+Mongolia_N_North+Yakutia_LNBA+Russia_Srubnaya	7.32041e-15	Russia_Srubnaya	0.125814	0.101927	1.23435	FALSE	5	FALSE
Negidal	Altai_N+Germany_EN_LBK+Mongolia_N_North+Yakutia_LNBA+Russia_Srubnaya	6.7862e-15	Altai_N	0.0952727	0.0452112	2.10728	FALSE	5	FALSE
Negidal	Altai_N+Germany_EN_LBK+Mongolia_N_North+Yakutia_LNBA+Russia_Srubnaya	6.7862e-15	Germany_EN_LBK	0.134689	0.0666809	2.0199	FALSE	5	FALSE
Negidal	Altai_N+Germany_EN_LBK+Mongolia_N_North+Yakutia_LNBA+Russia_Srubnaya	6.7862e-15	Mongolia_N_North	0.954762	0.111053	8.5974	FALSE	5	FALSE
Negidal	Altai_N+Germany_EN_LBK+Mongolia_N_North+Yakutia_LNBA+Russia_Srubnaya	6.7862e-15	Yakutia_LNBA	0.00832404	0.118396	0.070307	FALSE	5	FALSE
Negidal	Altai_N+Germany_EN_LBK+Mongolia_N_North+Yakutia_LNBA+Russia_Srubnaya	6.7862e-15	Russia_Srubnaya	-0.193048	0.0920243	-2.09779	FALSE	5	FALSE
Negidal	BMAC+EHG+Mongolia_N_North+Yakutia_LNBA+Russia_Srubnaya	6.44843e-15	BMAC	-0.0821693	0.0352627	-2.3302	FALSE	5	FALSE
Negidal	BMAC+EHG+Mongolia_N_North+Yakutia_LNBA+Russia_Srubnaya	6.44843e-15	EHG	-0.0119817	0.0425527	-0.281572	FALSE	5	FALSE
Negidal	BMAC+EHG+Mongolia_N_North+Yakutia_LNBA+Russia_Srubnaya	6.44843e-15	Mongolia_N_North	1.02379	0.122959	8.32626	FALSE	5	FALSE
Negidal	BMAC+EHG+Mongolia_N_North+Yakutia_LNBA+Russia_Srubnaya	6.44843e-15	Yakutia_LNBA	-0.0211683	0.129879	-0.162984	FALSE	5	FALSE
Negidal	BMAC+EHG+Mongolia_N_North+Yakutia_LNBA+Russia_Srubnaya	6.44843e-15	Russia_Srubnaya	0.091533	0.0538821	1.69877	FALSE	5	FALSE
Negidal	Altai_N+BMAC+Mongolia_N_North+Yakutia_LNBA+Russia_Srubnaya	6.15944e-15	Altai_N	0.0170107	0.0265247	0.641314	FALSE	5	FALSE
Negidal	Altai_N+BMAC+Mongolia_N_North+Yakutia_LNBA+Russia_Srubnaya	6.15944e-15	BMAC	-0.0790318	0.0352367	-2.24288	FALSE	5	FALSE
Negidal	Altai_N+BMAC+Mongolia_N_North+Yakutia_LNBA+Russia_Srubnaya	6.15944e-15	Mongolia_N_North	1.04815	0.115968	9.03828	FALSE	5	FALSE
Negidal	Altai_N+BMAC+Mongolia_N_North+Yakutia_LNBA+Russia_Srubnaya	6.15944e-15	Yakutia_LNBA	-0.0588818	0.126277	-0.466291	FALSE	5	FALSE
Negidal	Altai_N+BMAC+Mongolia_N_North+Yakutia_LNBA+Russia_Srubnaya	6.15944e-15	Russia_Srubnaya	0.0727506	0.0386567	1.88196	FALSE	5	FALSE
Negidal	Altai_N+Tyumen_HG+Hungary_EN_HG_Koros+Mongolia_N_North+Russia_Srubnaya	5.68593e-15	Altai_N	0.438488	0.987716	0.443942	FALSE	5	FALSE
Negidal	Altai_N+Tyumen_HG+Hungary_EN_HG_Koros+Mongolia_N_North+Russia_Srubnaya	5.68593e-15	Tyumen_HG	-0.395132	0.927244	-0.426136	FALSE	5	FALSE
Negidal	Altai_N+Tyumen_HG+Hungary_EN_HG_Koros+Mongolia_N_North+Russia_Srubnaya	5.68593e-15	Hungary_EN_HG_Koros	-0.0381718	0.253678	-0.150473	FALSE	5	FALSE
Negidal	Altai_N+Tyumen_HG+Hungary_EN_HG_Koros+Mongolia_N_North+Russia_Srubnaya	5.68593e-15	Mongolia_N_North	0.853738	0.313174	2.72608	FALSE	5	FALSE
Negidal	Altai_N+Tyumen_HG+Hungary_EN_HG_Koros+Mongolia_N_North+Russia_Srubnaya	5.68593e-15	Russia_Srubnaya	0.141078	0.49759	0.283522	FALSE	5	FALSE
Negidal	Tyumen_HG+BMAC+Mongolia_N_North+Yakutia_LNBA+Russia_Srubnaya	5.62996e-15	Tyumen_HG	0.0111156	0.0265094	0.419307	FALSE	5	FALSE
Negidal	Tyumen_HG+BMAC+Mongolia_N_North+Yakutia_LNBA+Russia_Srubnaya	5.62996e-15	BMAC	-0.0795565	0.0354598	-2.24357	FALSE	5	FALSE
Negidal	Tyumen_HG+BMAC+Mongolia_N_North+Yakutia_LNBA+Russia_Srubnaya	5.62996e-15	Mongolia_N_North	1.05	0.128136	8.19444	FALSE	5	FALSE
Negidal	Tyumen_HG+BMAC+Mongolia_N_North+Yakutia_LNBA+Russia_Srubnaya	5.62996e-15	Yakutia_LNBA	-0.0538403	0.136135	-0.395492	FALSE	5	FALSE
Negidal	Tyumen_HG+BMAC+Mongolia_N_North+Yakutia_LNBA+Russia_Srubnaya	5.62996e-15	Russia_Srubnaya	0.0722785	0.0395128	1.82924	FALSE	5	FALSE
Negidal	Altai_N+Tyumen_HG+Mongolia_N_North+Yakutia_LNBA+Russia_Srubnaya	2.44416e-15	Altai_N	0.693222	4.68763	0.147883	FALSE	5	FALSE
Negidal	Altai_N+Tyumen_HG+Mongolia_N_North+Yakutia_LNBA+Russia_Srubnaya	2.44416e-15	Tyumen_HG	-0.643503	4.44147	-0.144885	FALSE	5	FALSE
Negidal	Altai_N+Tyumen_HG+Mongolia_N_North+Yakutia_LNBA+Russia_Srubnaya	2.44416e-15	Mongolia_N_North	0.576083	3.0991	0.185887	FALSE	5	FALSE
Negidal	Altai_N+Tyumen_HG+Mongolia_N_North+Yakutia_LNBA+Russia_Srubnaya	2.44416e-15	Yakutia_LNBA	0.203037	1.64718	0.123263	FALSE	5	FALSE
Negidal	Altai_N+Tyumen_HG+Mongolia_N_North+Yakutia_LNBA+Russia_Srubnaya	2.44416e-15	Russia_Srubnaya	0.171162	1.20928	0.14154	FALSE	5	FALSE
Negidal	Germany_EN_LBK+EHG+Mongolia_N_North+Yakutia_LNBA+Russia_Srubnaya	1.60433e-15	Germany_EN_LBK	0.100009	0.0869209	1.15057	FALSE	5	FALSE
Negidal	Germany_EN_LBK+EHG+Mongolia_N_North+Yakutia_LNBA+Russia_Srubnaya	1.60433e-15	EHG	0.0941886	0.0885557	1.06361	FALSE	5	FALSE
Negidal	Germany_EN_LBK+EHG+Mongolia_N_North+Yakutia_LNBA+Russia_Srubnaya	1.60433e-15	Mongolia_N_North	0.998215	0.121073	8.24476	FALSE	5	FALSE
Negidal	Germany_EN_LBK+EHG+Mongolia_N_North+Yakutia_LNBA+Russia_Srubnaya	1.60433e-15	Yakutia_LNBA	0.00260018	0.12754	0.0203872	FALSE	5	FALSE
Negidal	Germany_EN_LBK+EHG+Mongolia_N_North+Yakutia_LNBA+Russia_Srubnaya	1.60433e-15	Russia_Srubnaya	-0.195013	0.1684	-1.15803	FALSE	5	FALSE
Negidal	Altai_N+Hungary_EN_HG_Koros+Mongolia_N_North+Yakutia_LNBA+Russia_Srubnaya	8.23733e-16	Altai_N	0.0249536	0.0274455	0.909207	FALSE	5	FALSE
Negidal	Altai_N+Hungary_EN_HG_Koros+Mongolia_N_North+Yakutia_LNBA+Russia_Srubnaya	8.23733e-16	Hungary_EN_HG_Koros	0.0505809	0.124612	0.405908	FALSE	5	FALSE
Negidal	Altai_N+Hungary_EN_HG_Koros+Mongolia_N_North+Yakutia_LNBA+Russia_Srubnaya	8.23733e-16	Mongolia_N_North	0.99715	0.156692	6.36375	FALSE	5	FALSE
Negidal	Altai_N+Hungary_EN_HG_Koros+Mongolia_N_North+Yakutia_LNBA+Russia_Srubnaya	8.23733e-16	Yakutia_LNBA	-0.0108626	0.161987	-0.0670587	FALSE	5	FALSE
Negidal	Altai_N+Hungary_EN_HG_Koros+Mongolia_N_North+Yakutia_LNBA+Russia_Srubnaya	8.23733e-16	Russia_Srubnaya	-0.0618222	0.126158	-0.490038	FALSE	5	FALSE
Negidal	Altai_N+EHG+China_AmurRiver_N+China_YR_MN+Russia_Srubnaya	7.73497e-16	Altai_N	2.64896	4.42946	0.598032	FALSE	5	FALSE
Negidal	Altai_N+EHG+China_AmurRiver_N+China_YR_MN+Russia_Srubnaya	7.73497e-16	EHG	-3.90728	6.90713	-0.565688	FALSE	5	FALSE
Negidal	Altai_N+EHG+China_AmurRiver_N+China_YR_MN+Russia_Srubnaya	7.73497e-16	China_AmurRiver_N	0.740041	0.748512	0.988683	FALSE	5	FALSE
Negidal	Altai_N+EHG+China_AmurRiver_N+China_YR_MN+Russia_Srubnaya	7.73497e-16	China_YR_MN	-0.816217	2.43545	-0.33514	FALSE	5	FALSE
Negidal	Altai_N+EHG+China_AmurRiver_N+China_YR_MN+Russia_Srubnaya	7.73497e-16	Russia_Srubnaya	2.33449	4.27515	0.546061	FALSE	5	FALSE
Negidal	Hungary_EN_HG_Koros+EHG+Mongolia_N_North+Yakutia_LNBA+Russia_Srubnaya	6.74997e-16	Hungary_EN_HG_Koros	0.03098	0.122192	0.253535	FALSE	5	FALSE
Negidal	Hungary_EN_HG_Koros+EHG+Mongolia_N_North+Yakutia_LNBA+Russia_Srubnaya	6.74997e-16	EHG	0.0103225	0.0428135	0.241104	FALSE	5	FALSE
Negidal	Hungary_EN_HG_Koros+EHG+Mongolia_N_North+Yakutia_LNBA+Russia_Srubnaya	6.74997e-16	Mongolia_N_North	0.998377	0.17155	5.81975	FALSE	5	FALSE
Negidal	Hungary_EN_HG_Koros+EHG+Mongolia_N_North+Yakutia_LNBA+Russia_Srubnaya	6.74997e-16	Yakutia_LNBA	0.00225368	0.176837	0.0127444	FALSE	5	FALSE
Negidal	Hungary_EN_HG_Koros+EHG+Mongolia_N_North+Yakutia_LNBA+Russia_Srubnaya	6.74997e-16	Russia_Srubnaya	-0.0419333	0.12278	-0.341533	FALSE	5	FALSE
Negidal	Tyumen_HG+Hungary_EN_HG_Koros+Mongolia_N_North+Yakutia_LNBA+Russia_Srubnaya	6.61989e-16	Tyumen_HG	0.015602	0.0276354	0.564567	FALSE	5	FALSE
Negidal	Tyumen_HG+Hungary_EN_HG_Koros+Mongolia_N_North+Yakutia_LNBA+Russia_Srubnaya	6.61989e-16	Hungary_EN_HG_Koros	0.0377163	0.127393	0.296062	FALSE	5	FALSE
Negidal	Tyumen_HG+Hungary_EN_HG_Koros+Mongolia_N_North+Yakutia_LNBA+Russia_Srubnaya	6.61989e-16	Mongolia_N_North	1.00775	0.163254	6.17289	FALSE	5	FALSE
Negidal	Tyumen_HG+Hungary_EN_HG_Koros+Mongolia_N_North+Yakutia_LNBA+Russia_Srubnaya	6.61989e-16	Yakutia_LNBA	-0.0106117	0.167723	-0.0632692	FALSE	5	FALSE
Negidal	Tyumen_HG+Hungary_EN_HG_Koros+Mongolia_N_North+Yakutia_LNBA+Russia_Srubnaya	6.61989e-16	Russia_Srubnaya	-0.0504533	0.13132	-0.384202	FALSE	5	FALSE
Negidal	Germany_EN_LBK+Hungary_EN_HG_Koros+Mongolia_N_North+Yakutia_LNBA+Russia_Srubnaya	5.95965e-16	Germany_EN_LBK	0.0180706	0.0451285	0.400426	FALSE	5	FALSE
Negidal	Germany_EN_LBK+Hungary_EN_HG_Koros+Mongolia_N_North+Yakutia_LNBA+Russia_Srubnaya	5.95965e-16	Hungary_EN_HG_Koros	0.0148448	0.137911	0.10764	FALSE	5	FALSE
Negidal	Germany_EN_LBK+Hungary_EN_HG_Koros+Mongolia_N_North+Yakutia_LNBA+Russia_Srubnaya	5.95965e-16	Mongolia_N_North	0.980204	0.15373	6.37614	FALSE	5	FALSE
Negidal	Germany_EN_LBK+Hungary_EN_HG_Koros+Mongolia_N_North+Yakutia_LNBA+Russia_Srubnaya	5.95965e-16	Yakutia_LNBA	0.0257411	0.155301	0.165749	FALSE	5	FALSE
Negidal	Germany_EN_LBK+Hungary_EN_HG_Koros+Mongolia_N_North+Yakutia_LNBA+Russia_Srubnaya	5.95965e-16	Russia_Srubnaya	-0.0388605	0.122107	-0.318249	FALSE	5	FALSE
Negidal	Germany_EN_LBK+Hungary_EN_HG_Koros+EHG+China_AmurRiver_N+Russia_Srubnaya	4.05161e-16	Germany_EN_LBK	0.867786	0.531182	1.63369	FALSE	5	FALSE
Negidal	Germany_EN_LBK+Hungary_EN_HG_Koros+EHG+China_AmurRiver_N+Russia_Srubnaya	4.05161e-16	Hungary_EN_HG_Koros	-1.16341	0.663021	-1.75472	FALSE	5	FALSE
Negidal	Germany_EN_LBK+Hungary_EN_HG_Koros+EHG+China_AmurRiver_N+Russia_Srubnaya	4.05161e-16	EHG	0.766214	0.439449	1.74358	FALSE	5	FALSE
Negidal	Germany_EN_LBK+Hungary_EN_HG_Koros+EHG+China_AmurRiver_N+Russia_Srubnaya	4.05161e-16	China_AmurRiver_N	0.990603	0.0324701	30.5082	FALSE	5	FALSE
Negidal	Germany_EN_LBK+Hungary_EN_HG_Koros+EHG+China_AmurRiver_N+Russia_Srubnaya	4.05161e-16	Russia_Srubnaya	-0.461188	0.632564	-0.729076	FALSE	5	FALSE
Negidal	Altai_N+Germany_EN_LBK+EHG+Yakutia_LNBA+Russia_Srubnaya	3.94262e-16	Altai_N	1.41093	0.461219	3.05915	FALSE	5	FALSE
Negidal	Altai_N+Germany_EN_LBK+EHG+Yakutia_LNBA+Russia_Srubnaya	3.94262e-16	Germany_EN_LBK	-0.00363989	0.329134	-0.011059	FALSE	5	FALSE
Negidal	Altai_N+Germany_EN_LBK+EHG+Yakutia_LNBA+Russia_Srubnaya	3.94262e-16	EHG	-2.12044	0.687942	-3.0823	FALSE	5	FALSE
Negidal	Altai_N+Germany_EN_LBK+EHG+Yakutia_LNBA+Russia_Srubnaya	3.94262e-16	Yakutia_LNBA	0.502191	0.181183	2.77174	FALSE	5	FALSE
Negidal	Altai_N+Germany_EN_LBK+EHG+Yakutia_LNBA+Russia_Srubnaya	3.94262e-16	Russia_Srubnaya	1.21096	0.704108	1.71984	FALSE	5	FALSE
Negidal	Altai_N+Tyumen_HG+Hungary_EN_HG_Koros+Yakutia_LNBA+Russia_Srubnaya	3.65945e-16	Altai_N	1.61216	0.462031	3.48928	FALSE	5	FALSE
Negidal	Altai_N+Tyumen_HG+Hungary_EN_HG_Koros+Yakutia_LNBA+Russia_Srubnaya	3.65945e-16	Tyumen_HG	-1.52685	0.419421	-3.64038	FALSE	5	FALSE
Negidal	Altai_N+Tyumen_HG+Hungary_EN_HG_Koros+Yakutia_LNBA+Russia_Srubnaya	3.65945e-16	Hungary_EN_HG_Koros	-0.123347	0.261593	-0.471521	FALSE	5	FALSE
Negidal	Altai_N+Tyumen_HG+Hungary_EN_HG_Koros+Yakutia_LNBA+Russia_Srubnaya	3.65945e-16	Yakutia_LNBA	0.498582	0.155488	3.20656	FALSE	5	FALSE
Negidal	Altai_N+Tyumen_HG+Hungary_EN_HG_Koros+Yakutia_LNBA+Russia_Srubnaya	3.65945e-16	Russia_Srubnaya	0.539457	0.345873	1.55969	FALSE	5	FALSE
Negidal	Altai_N+Germany_EN_LBK+EHG+China_AmurRiver_N+Russia_Srubnaya	3.51004e-16	Altai_N	1.44651	0.602336	2.4015	FALSE	5	FALSE
Negidal	Altai_N+Germany_EN_LBK+EHG+China_AmurRiver_N+Russia_Srubnaya	3.51004e-16	Germany_EN_LBK	-0.00905521	0.339499	-0.0266723	FALSE	5	FALSE
Negidal	Altai_N+Germany_EN_LBK+EHG+China_AmurRiver_N+Russia_Srubnaya	3.51004e-16	EHG	-2.02712	0.981045	-2.06628	FALSE	5	FALSE
Negidal	Altai_N+Germany_EN_LBK+EHG+China_AmurRiver_N+Russia_Srubnaya	3.51004e-16	China_AmurRiver_N	0.430438	0.211443	2.03571	FALSE	5	FALSE
Negidal	Altai_N+Germany_EN_LBK+EHG+China_AmurRiver_N+Russia_Srubnaya	3.51004e-16	Russia_Srubnaya	1.15922	0.86471	1.34059	FALSE	5	FALSE
Negidal	Altai_N+Germany_EN_LBK+EHG+China_YR_MN+Russia_Srubnaya	2.43409e-16	Altai_N	-12.1393	426.511	-0.028462	FALSE	5	FALSE
Negidal	Altai_N+Germany_EN_LBK+EHG+China_YR_MN+Russia_Srubnaya	2.43409e-16	Germany_EN_LBK	1.82538	43.8895	0.0415903	FALSE	5	FALSE
Negidal	Altai_N+Germany_EN_LBK+EHG+China_YR_MN+Russia_Srubnaya	2.43409e-16	EHG	20.4992	693.372	0.0295645	FALSE	5	FALSE
Negidal	Altai_N+Germany_EN_LBK+EHG+China_YR_MN+Russia_Srubnaya	2.43409e-16	China_YR_MN	5.79299	166.207	0.034854	FALSE	5	FALSE
Negidal	Altai_N+Germany_EN_LBK+EHG+China_YR_MN+Russia_Srubnaya	2.43409e-16	Russia_Srubnaya	-14.9782	476.782	-0.0314153	FALSE	5	FALSE
Negidal	Altai_N+Tyumen_HG+BMAC+Yakutia_LNBA+Russia_Srubnaya	1.26261e-16	Altai_N	1.51333	0.366265	4.13179	FALSE	5	FALSE
Negidal	Altai_N+Tyumen_HG+BMAC+Yakutia_LNBA+Russia_Srubnaya	1.26261e-16	Tyumen_HG	-1.4231	0.319416	-4.45533	FALSE	5	FALSE
Negidal	Altai_N+Tyumen_HG+BMAC+Yakutia_LNBA+Russia_Srubnaya	1.26261e-16	BMAC	0.0149706	0.0660755	0.226569	FALSE	5	FALSE
Negidal	Altai_N+Tyumen_HG+BMAC+Yakutia_LNBA+Russia_Srubnaya	1.26261e-16	Yakutia_LNBA	0.523369	0.13132	3.98545	FALSE	5	FALSE
Negidal	Altai_N+Tyumen_HG+BMAC+Yakutia_LNBA+Russia_Srubnaya	1.26261e-16	Russia_Srubnaya	0.371435	0.113608	3.26946	FALSE	5	FALSE
Negidal	Tyumen_HG+Germany_EN_LBK+China_AmurRiver_N+China_YR_MN+Russia_Srubnaya	6.52673e-17	Tyumen_HG	0.295663	0.116805	2.53125	FALSE	5	FALSE
Negidal	Tyumen_HG+Germany_EN_LBK+China_AmurRiver_N+China_YR_MN+Russia_Srubnaya	6.52673e-17	Germany_EN_LBK	0.324481	0.181042	1.7923	FALSE	5	FALSE
Negidal	Tyumen_HG+Germany_EN_LBK+China_AmurRiver_N+China_YR_MN+Russia_Srubnaya	6.52673e-17	China_AmurRiver_N	0.418188	0.12859	3.25211	FALSE	5	FALSE
Negidal	Tyumen_HG+Germany_EN_LBK+China_AmurRiver_N+China_YR_MN+Russia_Srubnaya	6.52673e-17	China_YR_MN	0.569361	0.137393	4.14404	FALSE	5	FALSE
Negidal	Tyumen_HG+Germany_EN_LBK+China_AmurRiver_N+China_YR_MN+Russia_Srubnaya	6.52673e-17	Russia_Srubnaya	-0.607693	0.294079	-2.06643	FALSE	5	FALSE
Negidal	Altai_N+Tyumen_HG+Hungary_EN_HG_Koros+China_YR_MN+Russia_Srubnaya	3.69433e-17	Altai_N	7.1024	9.90958	0.716721	FALSE	5	FALSE
Negidal	Altai_N+Tyumen_HG+Hungary_EN_HG_Koros+China_YR_MN+Russia_Srubnaya	3.69433e-17	Tyumen_HG	-6.71565	9.64355	-0.696388	FALSE	5	FALSE
Negidal	Altai_N+Tyumen_HG+Hungary_EN_HG_Koros+China_YR_MN+Russia_Srubnaya	3.69433e-17	Hungary_EN_HG_Koros	-1.0415	1.89829	-0.548652	FALSE	5	FALSE
Negidal	Altai_N+Tyumen_HG+Hungary_EN_HG_Koros+China_YR_MN+Russia_Srubnaya	3.69433e-17	China_YR_MN	-1.37643	3.33888	-0.412243	FALSE	5	FALSE
Negidal	Altai_N+Tyumen_HG+Hungary_EN_HG_Koros+China_YR_MN+Russia_Srubnaya	3.69433e-17	Russia_Srubnaya	3.03119	4.79295	0.632427	FALSE	5	FALSE
Negidal	Altai_N+Tyumen_HG+Hungary_EN_HG_Koros+China_AmurRiver_N+Russia_Srubnaya	3.16881e-17	Altai_N	2.00632	1.48115	1.35457	FALSE	5	FALSE
Negidal	Altai_N+Tyumen_HG+Hungary_EN_HG_Koros+China_AmurRiver_N+Russia_Srubnaya	3.16881e-17	Tyumen_HG	-1.82041	1.35822	-1.34029	FALSE	5	FALSE
Negidal	Altai_N+Tyumen_HG+Hungary_EN_HG_Koros+China_AmurRiver_N+Russia_Srubnaya	3.16881e-17	Hungary_EN_HG_Koros	-0.403401	0.328345	-1.22859	FALSE	5	FALSE
Negidal	Altai_N+Tyumen_HG+Hungary_EN_HG_Koros+China_AmurRiver_N+Russia_Srubnaya	3.16881e-17	China_AmurRiver_N	0.326789	0.473814	0.689699	FALSE	5	FALSE
Negidal	Altai_N+Tyumen_HG+Hungary_EN_HG_Koros+China_AmurRiver_N+Russia_Srubnaya	3.16881e-17	Russia_Srubnaya	0.890702	0.436786	2.03922	FALSE	5	FALSE
Negidal	Altai_N+BMAC+Germany_EN_LBK+Mongolia_N_North+Russia_Srubnaya	1.68048e-17	Altai_N	-1.1905	4.10214	-0.290215	FALSE	5	FALSE
Negidal	Altai_N+BMAC+Germany_EN_LBK+Mongolia_N_North+Russia_Srubnaya	1.68048e-17	BMAC	-0.933544	2.89112	-0.322901	FALSE	5	FALSE
Negidal	Altai_N+BMAC+Germany_EN_LBK+Mongolia_N_North+Russia_Srubnaya	1.68048e-17	Germany_EN_LBK	-1.86068	6.27595	-0.296478	FALSE	5	FALSE
Negidal	Altai_N+BMAC+Germany_EN_LBK+Mongolia_N_North+Russia_Srubnaya	1.68048e-17	Mongolia_N_North	1.47202	1.64553	0.894557	FALSE	5	FALSE
Negidal	Altai_N+BMAC+Germany_EN_LBK+Mongolia_N_North+Russia_Srubnaya	1.68048e-17	Russia_Srubnaya	3.5127	11.6227	0.302229	FALSE	5	FALSE
Negidal	Altai_N+BMAC+Germany_EN_LBK+Yakutia_LNBA+Russia_Srubnaya	7.65608e-18	Altai_N	1.50839	0.642404	2.34804	FALSE	5	FALSE
Negidal	Altai_N+BMAC+Germany_EN_LBK+Yakutia_LNBA+Russia_Srubnaya	7.65608e-18	BMAC	1.07576	0.422226	2.54784	FALSE	5	FALSE
Negidal	Altai_N+BMAC+Germany_EN_LBK+Yakutia_LNBA+Russia_Srubnaya	7.65608e-18	Germany_EN_LBK	2.37491	0.903831	2.6276	FALSE	5	FALSE
Negidal	Altai_N+BMAC+Germany_EN_LBK+Yakutia_LNBA+Russia_Srubnaya	7.65608e-18	Yakutia_LNBA	0.431293	0.274349	1.57206	FALSE	5	FALSE
Negidal	Altai_N+BMAC+Germany_EN_LBK+Yakutia_LNBA+Russia_Srubnaya	7.65608e-18	Russia_Srubnaya	-4.39035	1.68442	-2.60645	FALSE	5	FALSE
Negidal	Altai_N+Tyumen_HG+China_AmurRiver_N+China_YR_MN+Russia_Srubnaya	6.95932e-18	Altai_N	10.8888	99.8861	0.109012	FALSE	5	FALSE
Negidal	Altai_N+Tyumen_HG+China_AmurRiver_N+China_YR_MN+Russia_Srubnaya	6.95932e-18	Tyumen_HG	-10.2226	95.1577	-0.107428	FALSE	5	FALSE
Negidal	Altai_N+Tyumen_HG+China_AmurRiver_N+China_YR_MN+Russia_Srubnaya	6.95932e-18	China_AmurRiver_N	-0.48592	9.36416	-0.0518914	FALSE	5	FALSE
Negidal	Altai_N+Tyumen_HG+China_AmurRiver_N+China_YR_MN+Russia_Srubnaya	6.95932e-18	China_YR_MN	-2.22704	24.4655	-0.0910278	FALSE	5	FALSE
Negidal	Altai_N+Tyumen_HG+China_AmurRiver_N+China_YR_MN+Russia_Srubnaya	6.95932e-18	Russia_Srubnaya	3.04673	28.9691	0.105172	FALSE	5	FALSE
Negidal	Altai_N+BMAC+Germany_EN_LBK+China_YR_MN+Russia_Srubnaya	6.32825e-18	Altai_N	-22.4064	3916.53	-0.00572098	FALSE	5	FALSE
Negidal	Altai_N+BMAC+Germany_EN_LBK+China_YR_MN+Russia_Srubnaya	6.32825e-18	BMAC	-17.1315	2962.17	-0.00578341	FALSE	5	FALSE
Negidal	Altai_N+BMAC+Germany_EN_LBK+China_YR_MN+Russia_Srubnaya	6.32825e-18	Germany_EN_LBK	-36.2908	6293.45	-0.00576644	FALSE	5	FALSE
Negidal	Altai_N+BMAC+Germany_EN_LBK+China_YR_MN+Russia_Srubnaya	6.32825e-18	China_YR_MN	10.3528	1630.97	0.00634759	FALSE	5	FALSE
Negidal	Altai_N+BMAC+Germany_EN_LBK+China_YR_MN+Russia_Srubnaya	6.32825e-18	Russia_Srubnaya	66.4759	11541.2	0.00575989	FALSE	5	FALSE
Negidal	Altai_N+BMAC+Germany_EN_LBK+China_AmurRiver_N+Russia_Srubnaya	5.79967e-18	Altai_N	141.317	31623.6	0.00446872	FALSE	5	FALSE
Negidal	Altai_N+BMAC+Germany_EN_LBK+China_AmurRiver_N+Russia_Srubnaya	5.79967e-18	BMAC	105.649	23707.9	0.00445628	FALSE	5	FALSE
Negidal	Altai_N+BMAC+Germany_EN_LBK+China_AmurRiver_N+Russia_Srubnaya	5.79967e-18	Germany_EN_LBK	219.87	49300	0.00445984	FALSE	5	FALSE
Negidal	Altai_N+BMAC+Germany_EN_LBK+China_AmurRiver_N+Russia_Srubnaya	5.79967e-18	China_AmurRiver_N	-52.2138	11894	-0.00438994	FALSE	5	FALSE
Negidal	Altai_N+BMAC+Germany_EN_LBK+China_AmurRiver_N+Russia_Srubnaya	5.79967e-18	Russia_Srubnaya	-413.622	92737.5	-0.00446014	FALSE	5	FALSE
Negidal	Altai_N+Tyumen_HG+BMAC+China_YR_MN+Russia_Srubnaya	4.81322e-18	Altai_N	6.73157	9.75007	0.690412	FALSE	5	FALSE
Negidal	Altai_N+Tyumen_HG+BMAC+China_YR_MN+Russia_Srubnaya	4.81322e-18	Tyumen_HG	-6.25494	9.3269	-0.670635	FALSE	5	FALSE
Negidal	Altai_N+Tyumen_HG+BMAC+China_YR_MN+Russia_Srubnaya	4.81322e-18	BMAC	0.0939823	0.351213	0.267593	FALSE	5	FALSE
Negidal	Altai_N+Tyumen_HG+BMAC+China_YR_MN+Russia_Srubnaya	4.81322e-18	China_YR_MN	-1.31676	3.38685	-0.388786	FALSE	5	FALSE
Negidal	Altai_N+Tyumen_HG+BMAC+China_YR_MN+Russia_Srubnaya	4.81322e-18	Russia_Srubnaya	1.74615	2.77727	0.628728	FALSE	5	FALSE
Negidal	Hungary_EN_HG_Koros+EHG+China_AmurRiver_N+China_YR_MN+Russia_Srubnaya	4.25709e-18	Hungary_EN_HG_Koros	-0.184662	0.193847	-0.952618	FALSE	5	FALSE
Negidal	Hungary_EN_HG_Koros+EHG+China_AmurRiver_N+China_YR_MN+Russia_Srubnaya	4.25709e-18	EHG	0.133357	0.0439628	3.0334	FALSE	5	FALSE
Negidal	Hungary_EN_HG_Koros+EHG+China_AmurRiver_N+China_YR_MN+Russia_Srubnaya	4.25709e-18	China_AmurRiver_N	0.546481	0.136522	4.00288	FALSE	5	FALSE
Negidal	Hungary_EN_HG_Koros+EHG+China_AmurRiver_N+China_YR_MN+Russia_Srubnaya	4.25709e-18	China_YR_MN	0.454178	0.145336	3.12503	FALSE	5	FALSE
Negidal	Hungary_EN_HG_Koros+EHG+China_AmurRiver_N+China_YR_MN+Russia_Srubnaya	4.25709e-18	Russia_Srubnaya	0.0506464	0.221567	0.228583	FALSE	5	FALSE
Negidal	BMAC+Germany_EN_LBK+China_AmurRiver_N+China_YR_MN+Russia_Srubnaya	2.75693e-18	BMAC	-0.143325	0.0328327	-4.3653	FALSE	5	FALSE
Negidal	BMAC+Germany_EN_LBK+China_AmurRiver_N+China_YR_MN+Russia_Srubnaya	2.75693e-18	Germany_EN_LBK	-0.141005	0.0338339	-4.16757	FALSE	5	FALSE
Negidal	BMAC+Germany_EN_LBK+China_AmurRiver_N+China_YR_MN+Russia_Srubnaya	2.75693e-18	China_AmurRiver_N	0.498306	0.113443	4.39255	FALSE	5	FALSE
Negidal	BMAC+Germany_EN_LBK+China_AmurRiver_N+China_YR_MN+Russia_Srubnaya	2.75693e-18	China_YR_MN	0.499655	0.125941	3.96738	FALSE	5	FALSE
Negidal	BMAC+Germany_EN_LBK+China_AmurRiver_N+China_YR_MN+Russia_Srubnaya	2.75693e-18	Russia_Srubnaya	0.286369	0.0559437	5.11888	FALSE	5	FALSE
Negidal	Germany_EN_LBK+Hungary_EN_HG_Koros+EHG+China_YR_MN+Russia_Srubnaya	2.33489e-18	Germany_EN_LBK	0.814954	0.606084	1.34462	FALSE	5	FALSE
Negidal	Germany_EN_LBK+Hungary_EN_HG_Koros+EHG+China_YR_MN+Russia_Srubnaya	2.33489e-18	Hungary_EN_HG_Koros	-0.617675	0.680961	-0.907064	FALSE	5	FALSE
Negidal	Germany_EN_LBK+Hungary_EN_HG_Koros+EHG+China_YR_MN+Russia_Srubnaya	2.33489e-18	EHG	0.938893	0.534939	1.75514	FALSE	5	FALSE
Negidal	Germany_EN_LBK+Hungary_EN_HG_Koros+EHG+China_YR_MN+Russia_Srubnaya	2.33489e-18	China_YR_MN	1.05932	0.0283252	37.3984	FALSE	5	FALSE
Negidal	Germany_EN_LBK+Hungary_EN_HG_Koros+EHG+China_YR_MN+Russia_Srubnaya	2.33489e-18	Russia_Srubnaya	-1.19549	0.651079	-1.83616	FALSE	5	FALSE
Negidal	Altai_N+Tyumen_HG+BMAC+China_AmurRiver_N+Russia_Srubnaya	1.99466e-18	Altai_N	3.07537	2.52076	1.22002	FALSE	5	FALSE
Negidal	Altai_N+Tyumen_HG+BMAC+China_AmurRiver_N+Russia_Srubnaya	1.99466e-18	Tyumen_HG	-2.76463	2.35445	-1.17422	FALSE	5	FALSE
Negidal	Altai_N+Tyumen_HG+BMAC+China_AmurRiver_N+Russia_Srubnaya	1.99466e-18	BMAC	0.00203197	0.128041	0.0158696	FALSE	5	FALSE
Negidal	Altai_N+Tyumen_HG+BMAC+China_AmurRiver_N+Russia_Srubnaya	1.99466e-18	China_AmurRiver_N	-0.0391523	0.786101	-0.0498057	FALSE	5	FALSE
Negidal	Altai_N+Tyumen_HG+BMAC+China_AmurRiver_N+Russia_Srubnaya	1.99466e-18	Russia_Srubnaya	0.726381	0.609868	1.19105	FALSE	5	FALSE
Negidal	Tyumen_HG+BMAC+China_AmurRiver_N+China_YR_MN+Russia_Srubnaya	1.40694e-18	Tyumen_HG	0.086986	0.0210493	4.13248	FALSE	5	FALSE
Negidal	Tyumen_HG+BMAC+China_AmurRiver_N+China_YR_MN+Russia_Srubnaya	1.40694e-18	BMAC	-0.0780691	0.0303467	-2.57257	FALSE	5	FALSE
Negidal	Tyumen_HG+BMAC+China_AmurRiver_N+China_YR_MN+Russia_Srubnaya	1.40694e-18	China_AmurRiver_N	0.480607	0.117052	4.10594	FALSE	5	FALSE
Negidal	Tyumen_HG+BMAC+China_AmurRiver_N+China_YR_MN+Russia_Srubnaya	1.40694e-18	China_YR_MN	0.515326	0.128645	4.00581	FALSE	5	FALSE
Negidal	Tyumen_HG+BMAC+China_AmurRiver_N+China_YR_MN+Russia_Srubnaya	1.40694e-18	Russia_Srubnaya	-0.00485063	0.0418321	-0.115955	FALSE	5	FALSE
Negidal	Germany_EN_LBK+EHG+China_AmurRiver_N+China_YR_MN+Russia_Srubnaya	9.26405e-19	Germany_EN_LBK	0.131398	0.128044	1.02619	FALSE	5	FALSE
Negidal	Germany_EN_LBK+EHG+China_AmurRiver_N+China_YR_MN+Russia_Srubnaya	9.26405e-19	EHG	0.276582	0.147098	1.88025	FALSE	5	FALSE
Negidal	Germany_EN_LBK+EHG+China_AmurRiver_N+China_YR_MN+Russia_Srubnaya	9.26405e-19	China_AmurRiver_N	0.419688	0.190175	2.20685	FALSE	5	FALSE
Negidal	Germany_EN_LBK+EHG+China_AmurRiver_N+China_YR_MN+Russia_Srubnaya	9.26405e-19	China_YR_MN	0.58405	0.208174	2.80558	FALSE	5	FALSE
Negidal	Germany_EN_LBK+EHG+China_AmurRiver_N+China_YR_MN+Russia_Srubnaya	9.26405e-19	Russia_Srubnaya	-0.411717	0.283421	-1.45267	FALSE	5	FALSE
Negidal	Altai_N+BMAC+China_AmurRiver_N+China_YR_MN+Russia_Srubnaya	8.51143e-19	Altai_N	0.0877457	0.0214426	4.09212	FALSE	5	FALSE
Negidal	Altai_N+BMAC+China_AmurRiver_N+China_YR_MN+Russia_Srubnaya	8.51143e-19	BMAC	-0.0797338	0.0294886	-2.70389	FALSE	5	FALSE
Negidal	Altai_N+BMAC+China_AmurRiver_N+China_YR_MN+Russia_Srubnaya	8.51143e-19	China_AmurRiver_N	0.479352	0.115478	4.15102	FALSE	5	FALSE
Negidal	Altai_N+BMAC+China_AmurRiver_N+China_YR_MN+Russia_Srubnaya	8.51143e-19	China_YR_MN	0.485847	0.123978	3.91881	FALSE	5	FALSE
Negidal	Altai_N+BMAC+China_AmurRiver_N+China_YR_MN+Russia_Srubnaya	8.51143e-19	Russia_Srubnaya	0.0267886	0.0371976	0.72017	FALSE	5	FALSE
Negidal	Tyumen_HG+Germany_EN_LBK+Hungary_EN_HG_Koros+China_AmurRiver_N+Russia_Srubnaya	6.86341e-19	Tyumen_HG	0.388475	0.258632	1.50204	FALSE	5	FALSE
Negidal	Tyumen_HG+Germany_EN_LBK+Hungary_EN_HG_Koros+China_AmurRiver_N+Russia_Srubnaya	6.86341e-19	Germany_EN_LBK	0.669528	0.451712	1.4822	FALSE	5	FALSE
Negidal	Tyumen_HG+Germany_EN_LBK+Hungary_EN_HG_Koros+China_AmurRiver_N+Russia_Srubnaya	6.86341e-19	Hungary_EN_HG_Koros	-0.87188	0.908526	-0.959664	FALSE	5	FALSE
Negidal	Tyumen_HG+Germany_EN_LBK+Hungary_EN_HG_Koros+China_AmurRiver_N+Russia_Srubnaya	6.86341e-19	China_AmurRiver_N	0.966907	0.0487544	19.8322	FALSE	5	FALSE
Negidal	Tyumen_HG+Germany_EN_LBK+Hungary_EN_HG_Koros+China_AmurRiver_N+Russia_Srubnaya	6.86341e-19	Russia_Srubnaya	-0.15303	0.919466	-0.166433	FALSE	5	FALSE
Negidal	BMAC+EHG+China_AmurRiver_N+China_YR_MN+Russia_Srubnaya	3.44586e-19	BMAC	-0.0497123	0.0342034	-1.45343	FALSE	5	FALSE
Negidal	BMAC+EHG+China_AmurRiver_N+China_YR_MN+Russia_Srubnaya	3.44586e-19	EHG	0.130631	0.0405804	3.21906	FALSE	5	FALSE
Negidal	BMAC+EHG+China_AmurRiver_N+China_YR_MN+Russia_Srubnaya	3.44586e-19	China_AmurRiver_N	0.48752	0.1302	3.74439	FALSE	5	FALSE
Negidal	BMAC+EHG+China_AmurRiver_N+China_YR_MN+Russia_Srubnaya	3.44586e-19	China_YR_MN	0.511653	0.143622	3.56249	FALSE	5	FALSE
Negidal	BMAC+EHG+China_AmurRiver_N+China_YR_MN+Russia_Srubnaya	3.44586e-19	Russia_Srubnaya	-0.0800912	0.068525	-1.16879	FALSE	5	FALSE
Negidal	Altai_N+Germany_EN_LBK+China_AmurRiver_N+China_YR_MN+Russia_Srubnaya	2.3933e-19	Altai_N	0.169378	0.0571256	2.96502	FALSE	5	FALSE
Negidal	Altai_N+Germany_EN_LBK+China_AmurRiver_N+China_YR_MN+Russia_Srubnaya	2.3933e-19	Germany_EN_LBK	0.118202	0.0803397	1.47127	FALSE	5	FALSE
Negidal	Altai_N+Germany_EN_LBK+China_AmurRiver_N+China_YR_MN+Russia_Srubnaya	2.3933e-19	China_AmurRiver_N	0.451791	0.122147	3.69876	FALSE	5	FALSE
Negidal	Altai_N+Germany_EN_LBK+China_AmurRiver_N+China_YR_MN+Russia_Srubnaya	2.3933e-19	China_YR_MN	0.482384	0.125716	3.83709	FALSE	5	FALSE
Negidal	Altai_N+Germany_EN_LBK+China_AmurRiver_N+China_YR_MN+Russia_Srubnaya	2.3933e-19	Russia_Srubnaya	-0.221756	0.117363	-1.88949	FALSE	5	FALSE
Negidal	Germany_EN_LBK+Hungary_EN_HG_Koros+EHG+Yakutia_LNBA+Russia_Srubnaya	1.44193e-19	Germany_EN_LBK	-1.59677	0.972069	-1.64266	FALSE	5	FALSE
Negidal	Germany_EN_LBK+Hungary_EN_HG_Koros+EHG+Yakutia_LNBA+Russia_Srubnaya	1.44193e-19	Hungary_EN_HG_Koros	1.98617	1.15561	1.71872	FALSE	5	FALSE
Negidal	Germany_EN_LBK+Hungary_EN_HG_Koros+EHG+Yakutia_LNBA+Russia_Srubnaya	1.44193e-19	EHG	-1.44538	0.848436	-1.70359	FALSE	5	FALSE
Negidal	Germany_EN_LBK+Hungary_EN_HG_Koros+EHG+Yakutia_LNBA+Russia_Srubnaya	1.44193e-19	Yakutia_LNBA	1.01634	0.0649804	15.6407	FALSE	5	FALSE
Negidal	Germany_EN_LBK+Hungary_EN_HG_Koros+EHG+Yakutia_LNBA+Russia_Srubnaya	1.44193e-19	Russia_Srubnaya	1.03964	1.36579	0.761205	FALSE	5	FALSE
Negidal	Altai_N+Germany_EN_LBK+Hungary_EN_HG_Koros+China_AmurRiver_N+Russia_Srubnaya	8.86321e-20	Altai_N	0.196634	0.141648	1.38819	FALSE	5	FALSE
Negidal	Altai_N+Germany_EN_LBK+Hungary_EN_HG_Koros+China_AmurRiver_N+Russia_Srubnaya	8.86321e-20	Germany_EN_LBK	0.40498	0.29343	1.38016	FALSE	5	FALSE
Negidal	Altai_N+Germany_EN_LBK+Hungary_EN_HG_Koros+China_AmurRiver_N+Russia_Srubnaya	8.86321e-20	Hungary_EN_HG_Koros	-1.08762	0.833953	-1.30418	FALSE	5	FALSE
Negidal	Altai_N+Germany_EN_LBK+Hungary_EN_HG_Koros+China_AmurRiver_N+Russia_Srubnaya	8.86321e-20	China_AmurRiver_N	0.933451	0.0667528	13.9837	FALSE	5	FALSE
Negidal	Altai_N+Germany_EN_LBK+Hungary_EN_HG_Koros+China_AmurRiver_N+Russia_Srubnaya	8.86321e-20	Russia_Srubnaya	0.552556	0.669227	0.825663	FALSE	5	FALSE
Negidal	Altai_N+Hungary_EN_HG_Koros+China_AmurRiver_N+China_YR_MN+Russia_Srubnaya	7.97007e-20	Altai_N	0.0608546	0.170407	0.357113	FALSE	5	FALSE
Negidal	Altai_N+Hungary_EN_HG_Koros+China_AmurRiver_N+China_YR_MN+Russia_Srubnaya	7.97007e-20	Hungary_EN_HG_Koros	-0.26378	1.55256	-0.169901	FALSE	5	FALSE
Negidal	Altai_N+Hungary_EN_HG_Koros+China_AmurRiver_N+China_YR_MN+Russia_Srubnaya	7.97007e-20	China_AmurRiver_N	0.60755	0.581441	1.0449	FALSE	5	FALSE
Negidal	Altai_N+Hungary_EN_HG_Koros+China_AmurRiver_N+China_YR_MN+Russia_Srubnaya	7.97007e-20	China_YR_MN	0.370714	0.504918	0.734206	FALSE	5	FALSE
Negidal	Altai_N+Hungary_EN_HG_Koros+China_AmurRiver_N+China_YR_MN+Russia_Srubnaya	7.97007e-20	Russia_Srubnaya	0.224661	1.64116	0.136891	FALSE	5	FALSE
Negidal	Tyumen_HG+Hungary_EN_HG_Koros+China_AmurRiver_N+China_YR_MN+Russia_Srubnaya	5.83511e-20	Tyumen_HG	0.0530974	0.240317	0.220947	FALSE	5	FALSE
Negidal	Tyumen_HG+Hungary_EN_HG_Koros+China_AmurRiver_N+China_YR_MN+Russia_Srubnaya	5.83511e-20	Hungary_EN_HG_Koros	-0.352097	2.15745	-0.163201	FALSE	5	FALSE
Negidal	Tyumen_HG+Hungary_EN_HG_Koros+China_AmurRiver_N+China_YR_MN+Russia_Srubnaya	5.83511e-20	China_AmurRiver_N	0.643068	0.781596	0.822763	FALSE	5	FALSE
Negidal	Tyumen_HG+Hungary_EN_HG_Koros+China_AmurRiver_N+China_YR_MN+Russia_Srubnaya	5.83511e-20	China_YR_MN	0.356208	0.750829	0.474419	FALSE	5	FALSE
Negidal	Tyumen_HG+Hungary_EN_HG_Koros+China_AmurRiver_N+China_YR_MN+Russia_Srubnaya	5.83511e-20	Russia_Srubnaya	0.299724	2.36322	0.126829	FALSE	5	FALSE
Negidal	Tyumen_HG+Germany_EN_LBK+Hungary_EN_HG_Koros+China_YR_MN+Russia_Srubnaya	2.85966e-20	Tyumen_HG	0.501522	0.235306	2.13136	FALSE	5	FALSE
Negidal	Tyumen_HG+Germany_EN_LBK+Hungary_EN_HG_Koros+China_YR_MN+Russia_Srubnaya	2.85966e-20	Germany_EN_LBK	0.628117	0.398153	1.57758	FALSE	5	FALSE
Negidal	Tyumen_HG+Germany_EN_LBK+Hungary_EN_HG_Koros+China_YR_MN+Russia_Srubnaya	2.85966e-20	Hungary_EN_HG_Koros	-0.0134447	0.222693	-0.0603731	FALSE	5	FALSE
Negidal	Tyumen_HG+Germany_EN_LBK+Hungary_EN_HG_Koros+China_YR_MN+Russia_Srubnaya	2.85966e-20	China_YR_MN	1.01041	0.0236575	42.7099	FALSE	5	FALSE
Negidal	Tyumen_HG+Germany_EN_LBK+Hungary_EN_HG_Koros+China_YR_MN+Russia_Srubnaya	2.85966e-20	Russia_Srubnaya	-1.12661	0.587639	-1.91717	FALSE	5	FALSE
Negidal	Germany_EN_LBK+Hungary_EN_HG_Koros+China_AmurRiver_N+China_YR_MN+Russia_Srubnaya	1.44295e-20	Germany_EN_LBK	0.0988425	0.284517	0.347405	FALSE	5	FALSE
Negidal	Germany_EN_LBK+Hungary_EN_HG_Koros+China_AmurRiver_N+China_YR_MN+Russia_Srubnaya	1.44295e-20	Hungary_EN_HG_Koros	-0.994764	1.224	-0.812714	FALSE	5	FALSE
Negidal	Germany_EN_LBK+Hungary_EN_HG_Koros+China_AmurRiver_N+China_YR_MN+Russia_Srubnaya	1.44295e-20	China_AmurRiver_N	0.864254	0.412332	2.09601	FALSE	5	FALSE
Negidal	Germany_EN_LBK+Hungary_EN_HG_Koros+China_AmurRiver_N+China_YR_MN+Russia_Srubnaya	1.44295e-20	China_YR_MN	0.154824	0.398316	0.388696	FALSE	5	FALSE
Negidal	Germany_EN_LBK+Hungary_EN_HG_Koros+China_AmurRiver_N+China_YR_MN+Russia_Srubnaya	1.44295e-20	Russia_Srubnaya	0.876844	0.916027	0.957224	FALSE	5	FALSE
Negidal	Germany_EN_LBK+Hungary_EN_HG_Koros+EHG+Mongolia_N_North+Russia_Srubnaya	1.45724e-21	Germany_EN_LBK	-1.37969	10.2981	-0.133975	FALSE	5	FALSE
Negidal	Germany_EN_LBK+Hungary_EN_HG_Koros+EHG+Mongolia_N_North+Russia_Srubnaya	1.45724e-21	Hungary_EN_HG_Koros	1.46311	11.8872	0.123083	FALSE	5	FALSE
Negidal	Germany_EN_LBK+Hungary_EN_HG_Koros+EHG+Mongolia_N_North+Russia_Srubnaya	1.45724e-21	EHG	-1.08315	8.03135	-0.134866	FALSE	5	FALSE
Negidal	Germany_EN_LBK+Hungary_EN_HG_Koros+EHG+Mongolia_N_North+Russia_Srubnaya	1.45724e-21	Mongolia_N_North	0.964522	0.305716	3.15496	FALSE	5	FALSE
Negidal	Germany_EN_LBK+Hungary_EN_HG_Koros+EHG+Mongolia_N_North+Russia_Srubnaya	1.45724e-21	Russia_Srubnaya	1.0352	6.87881	0.150492	FALSE	5	FALSE
Negidal	Altai_N+Germany_EN_LBK+Hungary_EN_HG_Koros+China_YR_MN+Russia_Srubnaya	5.83753e-24	Altai_N	0.239455	0.0808266	2.96258	FALSE	5	FALSE
Negidal	Altai_N+Germany_EN_LBK+Hungary_EN_HG_Koros+China_YR_MN+Russia_Srubnaya	5.83753e-24	Germany_EN_LBK	0.150862	0.152032	0.992304	FALSE	5	FALSE
Negidal	Altai_N+Germany_EN_LBK+Hungary_EN_HG_Koros+China_YR_MN+Russia_Srubnaya	5.83753e-24	Hungary_EN_HG_Koros	0.141295	0.208006	0.679283	FALSE	5	FALSE
Negidal	Altai_N+Germany_EN_LBK+Hungary_EN_HG_Koros+China_YR_MN+Russia_Srubnaya	5.83753e-24	China_YR_MN	0.937052	0.0336847	27.8184	FALSE	5	FALSE
Negidal	Altai_N+Germany_EN_LBK+Hungary_EN_HG_Koros+China_YR_MN+Russia_Srubnaya	5.83753e-24	Russia_Srubnaya	-0.468664	0.167244	-2.80228	FALSE	5	FALSE
Negidal	Altai_N+Germany_EN_LBK+Hungary_EN_HG_Koros+Yakutia_LNBA+Russia_Srubnaya	7.49014e-25	Altai_N	-0.339978	0.563604	-0.603222	FALSE	5	FALSE
Negidal	Altai_N+Germany_EN_LBK+Hungary_EN_HG_Koros+Yakutia_LNBA+Russia_Srubnaya	7.49014e-25	Germany_EN_LBK	-1.1115	1.35874	-0.818037	FALSE	5	FALSE
Negidal	Altai_N+Germany_EN_LBK+Hungary_EN_HG_Koros+Yakutia_LNBA+Russia_Srubnaya	7.49014e-25	Hungary_EN_HG_Koros	3.57386	2.93307	1.21847	FALSE	5	FALSE
Negidal	Altai_N+Germany_EN_LBK+Hungary_EN_HG_Koros+Yakutia_LNBA+Russia_Srubnaya	7.49014e-25	Yakutia_LNBA	0.999816	0.185581	5.38748	FALSE	5	FALSE
Negidal	Altai_N+Germany_EN_LBK+Hungary_EN_HG_Koros+Yakutia_LNBA+Russia_Srubnaya	7.49014e-25	Russia_Srubnaya	-2.1222	1.51979	-1.39638	FALSE	5	FALSE
Negidal	Tyumen_HG+Germany_EN_LBK+Hungary_EN_HG_Koros+Yakutia_LNBA+Russia_Srubnaya	6.37819e-26	Tyumen_HG	-2.34534	3.74399	-0.626428	FALSE	5	FALSE
Negidal	Tyumen_HG+Germany_EN_LBK+Hungary_EN_HG_Koros+Yakutia_LNBA+Russia_Srubnaya	6.37819e-26	Germany_EN_LBK	-3.84424	5.99877	-0.640838	FALSE	5	FALSE
Negidal	Tyumen_HG+Germany_EN_LBK+Hungary_EN_HG_Koros+Yakutia_LNBA+Russia_Srubnaya	6.37819e-26	Hungary_EN_HG_Koros	1.27394	3.18835	0.399561	FALSE	5	FALSE
Negidal	Tyumen_HG+Germany_EN_LBK+Hungary_EN_HG_Koros+Yakutia_LNBA+Russia_Srubnaya	6.37819e-26	Yakutia_LNBA	1.18603	0.298565	3.97243	FALSE	5	FALSE
Negidal	Tyumen_HG+Germany_EN_LBK+Hungary_EN_HG_Koros+Yakutia_LNBA+Russia_Srubnaya	6.37819e-26	Russia_Srubnaya	4.72961	12.0526	0.392415	FALSE	5	FALSE
Negidal	Tyumen_HG+BMAC+Germany_EN_LBK+Hungary_EN_HG_Koros+China_AmurRiver_N+Russia_Srubnaya	0.285845	Tyumen_HG	-1.18644	0.526869	-2.25187	FALSE	6	FALSE
Negidal	Tyumen_HG+BMAC+Germany_EN_LBK+Hungary_EN_HG_Koros+China_AmurRiver_N+Russia_Srubnaya	0.285845	BMAC	-1.38657	0.498877	-2.77937	FALSE	6	FALSE
Negidal	Tyumen_HG+BMAC+Germany_EN_LBK+Hungary_EN_HG_Koros+China_AmurRiver_N+Russia_Srubnaya	0.285845	Germany_EN_LBK	-1.73047	0.762058	-2.27079	FALSE	6	FALSE
Negidal	Tyumen_HG+BMAC+Germany_EN_LBK+Hungary_EN_HG_Koros+China_AmurRiver_N+Russia_Srubnaya	0.285845	Hungary_EN_HG_Koros	-1.38398	0.484026	-2.85931	FALSE	6	FALSE
Negidal	Tyumen_HG+BMAC+Germany_EN_LBK+Hungary_EN_HG_Koros+China_AmurRiver_N+Russia_Srubnaya	0.285845	China_AmurRiver_N	1.09315	0.0718148	15.2218	FALSE	6	FALSE
Negidal	Tyumen_HG+BMAC+Germany_EN_LBK+Hungary_EN_HG_Koros+China_AmurRiver_N+Russia_Srubnaya	0.285845	Russia_Srubnaya	5.5943	2.08506	2.68304	FALSE	6	FALSE
Negidal	BMAC+Germany_EN_LBK+Hungary_EN_HG_Koros+EHG+China_AmurRiver_N+Russia_Srubnaya	0.201353	BMAC	-1.32003	0.421402	-3.13247	FALSE	6	FALSE
Negidal	BMAC+Germany_EN_LBK+Hungary_EN_HG_Koros+EHG+China_AmurRiver_N+Russia_Srubnaya	0.201353	Germany_EN_LBK	-1.27316	0.522621	-2.43611	FALSE	6	FALSE
Negidal	BMAC+Germany_EN_LBK+Hungary_EN_HG_Koros+EHG+China_AmurRiver_N+Russia_Srubnaya	0.201353	Hungary_EN_HG_Koros	-1.01874	0.322902	-3.15495	FALSE	6	FALSE
Negidal	BMAC+Germany_EN_LBK+Hungary_EN_HG_Koros+EHG+China_AmurRiver_N+Russia_Srubnaya	0.201353	EHG	-1.36433	0.552789	-2.46808	FALSE	6	FALSE
Negidal	BMAC+Germany_EN_LBK+Hungary_EN_HG_Koros+EHG+China_AmurRiver_N+Russia_Srubnaya	0.201353	China_AmurRiver_N	1.0261	0.0417949	24.5509	FALSE	6	FALSE
Negidal	BMAC+Germany_EN_LBK+Hungary_EN_HG_Koros+EHG+China_AmurRiver_N+Russia_Srubnaya	0.201353	Russia_Srubnaya	4.95016	1.61981	3.05601	FALSE	6	FALSE
Negidal	Tyumen_HG+BMAC+EHG+China_AmurRiver_N+Mongolia_N_North+Russia_Srubnaya	0.167083	Tyumen_HG	1.28909	0.502144	2.56716	FALSE	6	FALSE
Negidal	Tyumen_HG+BMAC+EHG+China_AmurRiver_N+Mongolia_N_North+Russia_Srubnaya	0.167083	BMAC	-0.457092	0.186991	-2.44446	FALSE	6	FALSE
Negidal	Tyumen_HG+BMAC+EHG+China_AmurRiver_N+Mongolia_N_North+Russia_Srubnaya	0.167083	EHG	-2.02363	0.796285	-2.54134	FALSE	6	FALSE
Negidal	Tyumen_HG+BMAC+EHG+China_AmurRiver_N+Mongolia_N_North+Russia_Srubnaya	0.167083	China_AmurRiver_N	0.295802	0.157057	1.8834	FALSE	6	FALSE
Negidal	Tyumen_HG+BMAC+EHG+China_AmurRiver_N+Mongolia_N_North+Russia_Srubnaya	0.167083	Mongolia_N_North	0.657094	0.167066	3.93314	FALSE	6	FALSE
Negidal	Tyumen_HG+BMAC+EHG+China_AmurRiver_N+Mongolia_N_North+Russia_Srubnaya	0.167083	Russia_Srubnaya	1.23874	0.486563	2.54591	FALSE	6	FALSE
Negidal	Altai_N+Tyumen_HG+BMAC+EHG+Mongolia_N_North+Russia_Srubnaya	0.139496	Altai_N	-0.507476	0.572802	-0.885954	FALSE	6	FALSE
Negidal	Altai_N+Tyumen_HG+BMAC+EHG+Mongolia_N_North+Russia_Srubnaya	0.139496	Tyumen_HG	2.62149	1.62255	1.61566	FALSE	6	FALSE
Negidal	Altai_N+Tyumen_HG+BMAC+EHG+Mongolia_N_North+Russia_Srubnaya	0.139496	BMAC	-0.753578	0.430861	-1.74901	FALSE	6	FALSE
Negidal	Altai_N+Tyumen_HG+BMAC+EHG+Mongolia_N_North+Russia_Srubnaya	0.139496	EHG	-3.45503	1.93933	-1.78156	FALSE	6	FALSE
Negidal	Altai_N+Tyumen_HG+BMAC+EHG+Mongolia_N_North+Russia_Srubnaya	0.139496	Mongolia_N_North	1.11878	0.180849	6.18626	FALSE	6	FALSE
Negidal	Altai_N+Tyumen_HG+BMAC+EHG+Mongolia_N_North+Russia_Srubnaya	0.139496	Russia_Srubnaya	1.97581	1.08067	1.82832	FALSE	6	FALSE
Negidal	Tyumen_HG+Germany_EN_LBK+Hungary_EN_HG_Koros+EHG+Mongolia_N_North+Russia_Srubnaya	0.120513	Tyumen_HG	2.92842	1.55117	1.88788	FALSE	6	FALSE
Negidal	Tyumen_HG+Germany_EN_LBK+Hungary_EN_HG_Koros+EHG+Mongolia_N_North+Russia_Srubnaya	0.120513	Germany_EN_LBK	0.973717	0.615434	1.58216	FALSE	6	FALSE
Negidal	Tyumen_HG+Germany_EN_LBK+Hungary_EN_HG_Koros+EHG+Mongolia_N_North+Russia_Srubnaya	0.120513	Hungary_EN_HG_Koros	0.745549	0.486572	1.53225	FALSE	6	FALSE
Negidal	Tyumen_HG+Germany_EN_LBK+Hungary_EN_HG_Koros+EHG+Mongolia_N_North+Russia_Srubnaya	0.120513	EHG	-3.54166	1.88442	-1.87945	FALSE	6	FALSE
Negidal	Tyumen_HG+Germany_EN_LBK+Hungary_EN_HG_Koros+EHG+Mongolia_N_North+Russia_Srubnaya	0.120513	Mongolia_N_North	0.861498	0.089192	9.65892	FALSE	6	FALSE
Negidal	Tyumen_HG+Germany_EN_LBK+Hungary_EN_HG_Koros+EHG+Mongolia_N_North+Russia_Srubnaya	0.120513	Russia_Srubnaya	-0.967525	0.728931	-1.32732	FALSE	6	FALSE
Negidal	Tyumen_HG+BMAC+EHG+Mongolia_N_North+Yakutia_LNBA+Russia_Srubnaya	0.103998	Tyumen_HG	2.2236	1.2469	1.7833	FALSE	6	FALSE
Negidal	Tyumen_HG+BMAC+EHG+Mongolia_N_North+Yakutia_LNBA+Russia_Srubnaya	0.103998	BMAC	-0.759481	0.430453	-1.76437	FALSE	6	FALSE
Negidal	Tyumen_HG+BMAC+EHG+Mongolia_N_North+Yakutia_LNBA+Russia_Srubnaya	0.103998	EHG	-3.46446	1.91056	-1.81332	FALSE	6	FALSE
Negidal	Tyumen_HG+BMAC+EHG+Mongolia_N_North+Yakutia_LNBA+Russia_Srubnaya	0.103998	Mongolia_N_North	1.25181	0.379854	3.29551	FALSE	6	FALSE
Negidal	Tyumen_HG+BMAC+EHG+Mongolia_N_North+Yakutia_LNBA+Russia_Srubnaya	0.103998	Yakutia_LNBA	-0.331757	0.426336	-0.778157	FALSE	6	FALSE
Negidal	Tyumen_HG+BMAC+EHG+Mongolia_N_North+Yakutia_LNBA+Russia_Srubnaya	0.103998	Russia_Srubnaya	2.08029	1.13702	1.82959	FALSE	6	FALSE
Negidal	Tyumen_HG+BMAC+Hungary_EN_HG_Koros+EHG+Mongolia_N_North+Russia_Srubnaya	0.0998358	Tyumen_HG	1.99475	0.961081	2.07553	FALSE	6	FALSE
Negidal	Tyumen_HG+BMAC+Hungary_EN_HG_Koros+EHG+Mongolia_N_North+Russia_Srubnaya	0.0998358	BMAC	-0.559607	0.301844	-1.85396	FALSE	6	FALSE
Negidal	Tyumen_HG+BMAC+Hungary_EN_HG_Koros+EHG+Mongolia_N_North+Russia_Srubnaya	0.0998358	Hungary_EN_HG_Koros	0.252612	0.374613	0.674327	FALSE	6	FALSE
Negidal	Tyumen_HG+BMAC+Hungary_EN_HG_Koros+EHG+Mongolia_N_North+Russia_Srubnaya	0.0998358	EHG	-3.12356	1.48539	-2.10285	FALSE	6	FALSE
Negidal	Tyumen_HG+BMAC+Hungary_EN_HG_Koros+EHG+Mongolia_N_North+Russia_Srubnaya	0.0998358	Mongolia_N_North	0.93218	0.0579193	16.0944	FALSE	6	FALSE
Negidal	Tyumen_HG+BMAC+Hungary_EN_HG_Koros+EHG+Mongolia_N_North+Russia_Srubnaya	0.0998358	Russia_Srubnaya	1.50363	0.810402	1.85541	FALSE	6	FALSE
Negidal	Tyumen_HG+BMAC+EHG+Mongolia_N_North+China_YR_MN+Russia_Srubnaya	0.0884937	Tyumen_HG	1.40049	0.675512	2.07323	FALSE	6	FALSE
Negidal	Tyumen_HG+BMAC+EHG+Mongolia_N_North+China_YR_MN+Russia_Srubnaya	0.0884937	BMAC	-0.484139	0.237422	-2.03915	FALSE	6	FALSE
Negidal	Tyumen_HG+BMAC+EHG+Mongolia_N_North+China_YR_MN+Russia_Srubnaya	0.0884937	EHG	-2.17398	1.08187	-2.00946	FALSE	6	FALSE
Negidal	Tyumen_HG+BMAC+EHG+Mongolia_N_North+China_YR_MN+Russia_Srubnaya	0.0884937	Mongolia_N_North	0.736277	0.179607	4.09937	FALSE	6	FALSE
Negidal	Tyumen_HG+BMAC+EHG+Mongolia_N_North+China_YR_MN+Russia_Srubnaya	0.0884937	China_YR_MN	0.234984	0.191505	1.22704	FALSE	6	FALSE
Negidal	Tyumen_HG+BMAC+EHG+Mongolia_N_North+China_YR_MN+Russia_Srubnaya	0.0884937	Russia_Srubnaya	1.28636	0.660307	1.94813	FALSE	6	FALSE
Negidal	Tyumen_HG+BMAC+Germany_EN_LBK+EHG+Mongolia_N_North+Russia_Srubnaya	0.066943	Tyumen_HG	1.79789	1.00745	1.78458	FALSE	6	FALSE
Negidal	Tyumen_HG+BMAC+Germany_EN_LBK+EHG+Mongolia_N_North+Russia_Srubnaya	0.066943	BMAC	-0.674059	0.405974	-1.66035	FALSE	6	FALSE
Negidal	Tyumen_HG+BMAC+Germany_EN_LBK+EHG+Mongolia_N_North+Russia_Srubnaya	0.066943	Germany_EN_LBK	-0.101197	0.674237	-0.150092	FALSE	6	FALSE
Negidal	Tyumen_HG+BMAC+Germany_EN_LBK+EHG+Mongolia_N_North+Russia_Srubnaya	0.066943	EHG	-2.96516	1.39459	-2.12619	FALSE	6	FALSE
Negidal	Tyumen_HG+BMAC+Germany_EN_LBK+EHG+Mongolia_N_North+Russia_Srubnaya	0.066943	Mongolia_N_North	0.954871	0.0520987	18.3281	FALSE	6	FALSE
Negidal	Tyumen_HG+BMAC+Germany_EN_LBK+EHG+Mongolia_N_North+Russia_Srubnaya	0.066943	Russia_Srubnaya	1.98766	1.54113	1.28974	FALSE	6	FALSE
Negidal	BMAC+Hungary_EN_HG_Koros+China_AmurRiver_N+China_YR_MN+Yakutia_LNBA+Russia_Srubnaya	0.0557357	BMAC	-0.113259	0.0491221	-2.30566	FALSE	6	FALSE
Negidal	BMAC+Hungary_EN_HG_Koros+China_AmurRiver_N+China_YR_MN+Yakutia_LNBA+Russia_Srubnaya	0.0557357	Hungary_EN_HG_Koros	-0.169372	0.0918749	-1.84351	FALSE	6	FALSE
Negidal	BMAC+Hungary_EN_HG_Koros+China_AmurRiver_N+China_YR_MN+Yakutia_LNBA+Russia_Srubnaya	0.0557357	China_AmurRiver_N	0.362197	0.0665588	5.44176	FALSE	6	FALSE
Negidal	BMAC+Hungary_EN_HG_Koros+China_AmurRiver_N+China_YR_MN+Yakutia_LNBA+Russia_Srubnaya	0.0557357	China_YR_MN	0.321723	0.0581958	5.52828	FALSE	6	FALSE
Negidal	BMAC+Hungary_EN_HG_Koros+China_AmurRiver_N+China_YR_MN+Yakutia_LNBA+Russia_Srubnaya	0.0557357	Yakutia_LNBA	0.346207	0.0494097	7.00686	FALSE	6	FALSE
Negidal	BMAC+Hungary_EN_HG_Koros+China_AmurRiver_N+China_YR_MN+Yakutia_LNBA+Russia_Srubnaya	0.0557357	Russia_Srubnaya	0.252505	0.135725	1.86042	FALSE	6	FALSE
Negidal	Altai_N+Tyumen_HG+BMAC+EHG+China_AmurRiver_N+Russia_Srubnaya	0.0556303	Altai_N	-1.50526	2.48325	-0.606165	FALSE	6	FALSE
Negidal	Altai_N+Tyumen_HG+BMAC+EHG+China_AmurRiver_N+Russia_Srubnaya	0.0556303	Tyumen_HG	7.64356	9.10643	0.839358	FALSE	6	FALSE
Negidal	Altai_N+Tyumen_HG+BMAC+EHG+China_AmurRiver_N+Russia_Srubnaya	0.0556303	BMAC	-2.12157	2.40461	-0.882291	FALSE	6	FALSE
Negidal	Altai_N+Tyumen_HG+BMAC+EHG+China_AmurRiver_N+Russia_Srubnaya	0.0556303	EHG	-9.86212	11.2074	-0.879964	FALSE	6	FALSE
Negidal	Altai_N+Tyumen_HG+BMAC+EHG+China_AmurRiver_N+Russia_Srubnaya	0.0556303	China_AmurRiver_N	1.27105	0.662017	1.91997	FALSE	6	FALSE
Negidal	Altai_N+Tyumen_HG+BMAC+EHG+China_AmurRiver_N+Russia_Srubnaya	0.0556303	Russia_Srubnaya	5.57433	6.22248	0.895838	FALSE	6	FALSE
Negidal	Tyumen_HG+Germany_EN_LBK+Hungary_EN_HG_Koros+EHG+China_AmurRiver_N+Russia_Srubnaya	0.0492624	Tyumen_HG	-66.2169	8805.04	-0.00752034	FALSE	6	FALSE
Negidal	Tyumen_HG+Germany_EN_LBK+Hungary_EN_HG_Koros+EHG+China_AmurRiver_N+Russia_Srubnaya	0.0492624	Germany_EN_LBK	-21.438	2860.63	-0.00749417	FALSE	6	FALSE
Negidal	Tyumen_HG+Germany_EN_LBK+Hungary_EN_HG_Koros+EHG+China_AmurRiver_N+Russia_Srubnaya	0.0492624	Hungary_EN_HG_Koros	-18.0994	2359.46	-0.00767098	FALSE	6	FALSE
Negidal	Tyumen_HG+Germany_EN_LBK+Hungary_EN_HG_Koros+EHG+China_AmurRiver_N+Russia_Srubnaya	0.0492624	EHG	80.8801	10739.2	0.00753131	FALSE	6	FALSE
Negidal	Tyumen_HG+Germany_EN_LBK+Hungary_EN_HG_Koros+EHG+China_AmurRiver_N+Russia_Srubnaya	0.0492624	China_AmurRiver_N	4.09905	418.434	0.00979617	FALSE	6	FALSE
Negidal	Tyumen_HG+Germany_EN_LBK+Hungary_EN_HG_Koros+EHG+China_AmurRiver_N+Russia_Srubnaya	0.0492624	Russia_Srubnaya	21.7751	2867.63	0.00759341	FALSE	6	FALSE
Negidal	Tyumen_HG+Germany_EN_LBK+Hungary_EN_HG_Koros+EHG+Yakutia_LNBA+Russia_Srubnaya	0.0393515	Tyumen_HG	11.491	15.7347	0.730298	FALSE	6	FALSE
Negidal	Tyumen_HG+Germany_EN_LBK+Hungary_EN_HG_Koros+EHG+Yakutia_LNBA+Russia_Srubnaya	0.0393515	Germany_EN_LBK	3.71127	5.43656	0.682651	FALSE	6	FALSE
Negidal	Tyumen_HG+Germany_EN_LBK+Hungary_EN_HG_Koros+EHG+Yakutia_LNBA+Russia_Srubnaya	0.0393515	Hungary_EN_HG_Koros	3.06792	3.91501	0.78363	FALSE	6	FALSE
Negidal	Tyumen_HG+Germany_EN_LBK+Hungary_EN_HG_Koros+EHG+Yakutia_LNBA+Russia_Srubnaya	0.0393515	EHG	-14.0784	18.8704	-0.746058	FALSE	6	FALSE
Negidal	Tyumen_HG+Germany_EN_LBK+Hungary_EN_HG_Koros+EHG+Yakutia_LNBA+Russia_Srubnaya	0.0393515	Yakutia_LNBA	0.465529	0.817672	0.569335	FALSE	6	FALSE
Negidal	Tyumen_HG+Germany_EN_LBK+Hungary_EN_HG_Koros+EHG+Yakutia_LNBA+Russia_Srubnaya	0.0393515	Russia_Srubnaya	-3.65733	5.51378	-0.663307	FALSE	6	FALSE
Negidal	Tyumen_HG+Germany_EN_LBK+Hungary_EN_HG_Koros+EHG+China_YR_MN+Russia_Srubnaya	0.039346	Tyumen_HG	14.2966	28.4734	0.502103	FALSE	6	FALSE
Negidal	Tyumen_HG+Germany_EN_LBK+Hungary_EN_HG_Koros+EHG+China_YR_MN+Russia_Srubnaya	0.039346	Germany_EN_LBK	4.72628	9.23443	0.51181	FALSE	6	FALSE
Negidal	Tyumen_HG+Germany_EN_LBK+Hungary_EN_HG_Koros+EHG+China_YR_MN+Russia_Srubnaya	0.039346	Hungary_EN_HG_Koros	3.59898	7.69333	0.467805	FALSE	6	FALSE
Negidal	Tyumen_HG+Germany_EN_LBK+Hungary_EN_HG_Koros+EHG+China_YR_MN+Russia_Srubnaya	0.039346	EHG	-17.1953	35.0345	-0.490811	FALSE	6	FALSE
Negidal	Tyumen_HG+Germany_EN_LBK+Hungary_EN_HG_Koros+EHG+China_YR_MN+Russia_Srubnaya	0.039346	China_YR_MN	0.284725	1.54495	0.184294	FALSE	6	FALSE
Negidal	Tyumen_HG+Germany_EN_LBK+Hungary_EN_HG_Koros+EHG+China_YR_MN+Russia_Srubnaya	0.039346	Russia_Srubnaya	-4.71121	8.95061	-0.526356	FALSE	6	FALSE
Negidal	Altai_N+Tyumen_HG+BMAC+EHG+China_YR_MN+Russia_Srubnaya	0.0332307	Altai_N	-4.42307	15.6956	-0.281803	FALSE	6	FALSE
Negidal	Altai_N+Tyumen_HG+BMAC+EHG+China_YR_MN+Russia_Srubnaya	0.0332307	Tyumen_HG	20.7152	67.0709	0.308854	FALSE	6	FALSE
Negidal	Altai_N+Tyumen_HG+BMAC+EHG+China_YR_MN+Russia_Srubnaya	0.0332307	BMAC	-5.49627	17.4947	-0.314168	FALSE	6	FALSE
Negidal	Altai_N+Tyumen_HG+BMAC+EHG+China_YR_MN+Russia_Srubnaya	0.0332307	EHG	-26.042	83.4883	-0.311924	FALSE	6	FALSE
Negidal	Altai_N+Tyumen_HG+BMAC+EHG+China_YR_MN+Russia_Srubnaya	0.0332307	China_YR_MN	2.07304	3.91961	0.52889	FALSE	6	FALSE
Negidal	Altai_N+Tyumen_HG+BMAC+EHG+China_YR_MN+Russia_Srubnaya	0.0332307	Russia_Srubnaya	14.1731	45.6168	0.310699	FALSE	6	FALSE
Negidal	Altai_N+Tyumen_HG+Germany_EN_LBK+EHG+Mongolia_N_North+Russia_Srubnaya	0.0309509	Altai_N	-0.937278	1.06798	-0.877614	FALSE	6	FALSE
Negidal	Altai_N+Tyumen_HG+Germany_EN_LBK+EHG+Mongolia_N_North+Russia_Srubnaya	0.0309509	Tyumen_HG	4.43182	3.51097	1.26228	FALSE	6	FALSE
Negidal	Altai_N+Tyumen_HG+Germany_EN_LBK+EHG+Mongolia_N_North+Russia_Srubnaya	0.0309509	Germany_EN_LBK	1.68601	1.32267	1.27471	FALSE	6	FALSE
Negidal	Altai_N+Tyumen_HG+Germany_EN_LBK+EHG+Mongolia_N_North+Russia_Srubnaya	0.0309509	EHG	-3.99948	3.00379	-1.33148	FALSE	6	FALSE
Negidal	Altai_N+Tyumen_HG+Germany_EN_LBK+EHG+Mongolia_N_North+Russia_Srubnaya	0.0309509	Mongolia_N_North	1.18799	0.295483	4.0205	FALSE	6	FALSE
Negidal	Altai_N+Tyumen_HG+Germany_EN_LBK+EHG+Mongolia_N_North+Russia_Srubnaya	0.0309509	Russia_Srubnaya	-1.36907	1.29586	-1.05649	FALSE	6	FALSE
Negidal	Tyumen_HG+BMAC+Hungary_EN_HG_Koros+EHG+China_AmurRiver_N+Russia_Srubnaya	0.0299817	Tyumen_HG	4.10834	4.35542	0.943271	FALSE	6	FALSE
Negidal	Tyumen_HG+BMAC+Hungary_EN_HG_Koros+EHG+China_AmurRiver_N+Russia_Srubnaya	0.0299817	BMAC	-1.34063	1.03999	-1.28908	FALSE	6	FALSE
Negidal	Tyumen_HG+BMAC+Hungary_EN_HG_Koros+EHG+China_AmurRiver_N+Russia_Srubnaya	0.0299817	Hungary_EN_HG_Koros	0.0705795	1.1733	0.0601545	FALSE	6	FALSE
Negidal	Tyumen_HG+BMAC+Hungary_EN_HG_Koros+EHG+China_AmurRiver_N+Russia_Srubnaya	0.0299817	EHG	-6.40937	6.73105	-0.952211	FALSE	6	FALSE
Negidal	Tyumen_HG+BMAC+Hungary_EN_HG_Koros+EHG+China_AmurRiver_N+Russia_Srubnaya	0.0299817	China_AmurRiver_N	0.828606	0.191114	4.33567	FALSE	6	FALSE
Negidal	Tyumen_HG+BMAC+Hungary_EN_HG_Koros+EHG+China_AmurRiver_N+Russia_Srubnaya	0.0299817	Russia_Srubnaya	3.74248	2.79469	1.33914	FALSE	6	FALSE
Negidal	Altai_N+Tyumen_HG+BMAC+EHG+Yakutia_LNBA+Russia_Srubnaya	0.0285733	Altai_N	2.01877	2.23178	0.904556	FALSE	6	FALSE
Negidal	Altai_N+Tyumen_HG+BMAC+EHG+Yakutia_LNBA+Russia_Srubnaya	0.0285733	Tyumen_HG	-9.50777	11.8654	-0.8013	FALSE	6	FALSE
Negidal	Altai_N+Tyumen_HG+BMAC+EHG+Yakutia_LNBA+Russia_Srubnaya	0.0285733	BMAC	2.48019	3.3468	0.741064	FALSE	6	FALSE
Negidal	Altai_N+Tyumen_HG+BMAC+EHG+Yakutia_LNBA+Russia_Srubnaya	0.0285733	EHG	12.0842	16.2172	0.745148	FALSE	6	FALSE
Negidal	Altai_N+Tyumen_HG+BMAC+EHG+Yakutia_LNBA+Russia_Srubnaya	0.0285733	Yakutia_LNBA	0.574977	0.589671	0.975081	FALSE	6	FALSE
Negidal	Altai_N+Tyumen_HG+BMAC+EHG+Yakutia_LNBA+Russia_Srubnaya	0.0285733	Russia_Srubnaya	-6.65037	9.22984	-0.72053	FALSE	6	FALSE
Negidal	Tyumen_HG+BMAC+EHG+China_AmurRiver_N+Yakutia_LNBA+Russia_Srubnaya	0.0273761	Tyumen_HG	2.05992	1.85446	1.11079	FALSE	6	FALSE
Negidal	Tyumen_HG+BMAC+EHG+China_AmurRiver_N+Yakutia_LNBA+Russia_Srubnaya	0.0273761	BMAC	-0.701476	0.618559	-1.13405	FALSE	6	FALSE
Negidal	Tyumen_HG+BMAC+EHG+China_AmurRiver_N+Yakutia_LNBA+Russia_Srubnaya	0.0273761	EHG	-3.26907	2.89392	-1.12964	FALSE	6	FALSE
Negidal	Tyumen_HG+BMAC+EHG+China_AmurRiver_N+Yakutia_LNBA+Russia_Srubnaya	0.0273761	China_AmurRiver_N	0.63724	0.185027	3.44404	FALSE	6	FALSE
Negidal	Tyumen_HG+BMAC+EHG+China_AmurRiver_N+Yakutia_LNBA+Russia_Srubnaya	0.0273761	Yakutia_LNBA	0.290821	0.242705	1.19825	FALSE	6	FALSE
Negidal	Tyumen_HG+BMAC+EHG+China_AmurRiver_N+Yakutia_LNBA+Russia_Srubnaya	0.0273761	Russia_Srubnaya	1.98256	1.7213	1.15178	FALSE	6	FALSE
Negidal	Tyumen_HG+BMAC+EHG+China_AmurRiver_N+China_YR_MN+Russia_Srubnaya	0.0272733	Tyumen_HG	3.08144	2.14804	1.43454	FALSE	6	FALSE
Negidal	Tyumen_HG+BMAC+EHG+China_AmurRiver_N+China_YR_MN+Russia_Srubnaya	0.0272733	BMAC	-1.03259	0.734437	-1.40596	FALSE	6	FALSE
Negidal	Tyumen_HG+BMAC+EHG+China_AmurRiver_N+China_YR_MN+Russia_Srubnaya	0.0272733	EHG	-4.75329	3.43867	-1.3823	FALSE	6	FALSE
Negidal	Tyumen_HG+BMAC+EHG+China_AmurRiver_N+China_YR_MN+Russia_Srubnaya	0.0272733	China_AmurRiver_N	0.613787	0.351209	1.74764	FALSE	6	FALSE
Negidal	Tyumen_HG+BMAC+EHG+China_AmurRiver_N+China_YR_MN+Russia_Srubnaya	0.0272733	China_YR_MN	0.270188	0.412352	0.655236	FALSE	6	FALSE
Negidal	Tyumen_HG+BMAC+EHG+China_AmurRiver_N+China_YR_MN+Russia_Srubnaya	0.0272733	Russia_Srubnaya	2.82046	2.09508	1.34623	FALSE	6	FALSE
Negidal	Tyumen_HG+BMAC+Germany_EN_LBK+EHG+China_AmurRiver_N+Russia_Srubnaya	0.0247403	Tyumen_HG	3.6778	2.7814	1.32228	FALSE	6	FALSE
Negidal	Tyumen_HG+BMAC+Germany_EN_LBK+EHG+China_AmurRiver_N+Russia_Srubnaya	0.0247403	BMAC	-1.45636	1.02103	-1.42637	FALSE	6	FALSE
Negidal	Tyumen_HG+BMAC+Germany_EN_LBK+EHG+China_AmurRiver_N+Russia_Srubnaya	0.0247403	Germany_EN_LBK	-0.370008	1.48079	-0.249873	FALSE	6	FALSE
Negidal	Tyumen_HG+BMAC+Germany_EN_LBK+EHG+China_AmurRiver_N+Russia_Srubnaya	0.0247403	EHG	-6.12143	4.00448	-1.52865	FALSE	6	FALSE
Negidal	Tyumen_HG+BMAC+Germany_EN_LBK+EHG+China_AmurRiver_N+Russia_Srubnaya	0.0247403	China_AmurRiver_N	0.856521	0.115128	7.43971	FALSE	6	FALSE
Negidal	Tyumen_HG+BMAC+Germany_EN_LBK+EHG+China_AmurRiver_N+Russia_Srubnaya	0.0247403	Russia_Srubnaya	4.41349	3.65508	1.20749	FALSE	6	FALSE
Negidal	Tyumen_HG+BMAC+Hungary_EN_HG_Koros+EHG+China_YR_MN+Russia_Srubnaya	0.0192839	Tyumen_HG	11.2428	22.0531	0.509805	FALSE	6	FALSE
Negidal	Tyumen_HG+BMAC+Hungary_EN_HG_Koros+EHG+China_YR_MN+Russia_Srubnaya	0.0192839	BMAC	-2.77805	5.24245	-0.529915	FALSE	6	FALSE
Negidal	Tyumen_HG+BMAC+Hungary_EN_HG_Koros+EHG+China_YR_MN+Russia_Srubnaya	0.0192839	Hungary_EN_HG_Koros	1.7465	4.53681	0.384961	FALSE	6	FALSE
Negidal	Tyumen_HG+BMAC+Hungary_EN_HG_Koros+EHG+China_YR_MN+Russia_Srubnaya	0.0192839	EHG	-17.283	34.3024	-0.503842	FALSE	6	FALSE
Negidal	Tyumen_HG+BMAC+Hungary_EN_HG_Koros+EHG+China_YR_MN+Russia_Srubnaya	0.0192839	China_YR_MN	0.556853	1.02245	0.544624	FALSE	6	FALSE
Negidal	Tyumen_HG+BMAC+Hungary_EN_HG_Koros+EHG+China_YR_MN+Russia_Srubnaya	0.0192839	Russia_Srubnaya	7.51488	14.583	0.51532	FALSE	6	FALSE
Negidal	Altai_N+Tyumen_HG+Hungary_EN_HG_Koros+EHG+Mongolia_N_North+Russia_Srubnaya	0.0186001	Altai_N	-0.844789	1.00418	-0.841274	FALSE	6	FALSE
Negidal	Altai_N+Tyumen_HG+Hungary_EN_HG_Koros+EHG+Mongolia_N_North+Russia_Srubnaya	0.0186001	Tyumen_HG	3.67836	2.91567	1.26158	FALSE	6	FALSE
Negidal	Altai_N+Tyumen_HG+Hungary_EN_HG_Koros+EHG+Mongolia_N_North+Russia_Srubnaya	0.0186001	Hungary_EN_HG_Koros	1.29214	0.993085	1.30114	FALSE	6	FALSE
Negidal	Altai_N+Tyumen_HG+Hungary_EN_HG_Koros+EHG+Mongolia_N_North+Russia_Srubnaya	0.0186001	EHG	-4.28121	3.14433	-1.36157	FALSE	6	FALSE
Negidal	Altai_N+Tyumen_HG+Hungary_EN_HG_Koros+EHG+Mongolia_N_North+Russia_Srubnaya	0.0186001	Mongolia_N_North	1.12649	0.260999	4.31606	FALSE	6	FALSE
Negidal	Altai_N+Tyumen_HG+Hungary_EN_HG_Koros+EHG+Mongolia_N_North+Russia_Srubnaya	0.0186001	Russia_Srubnaya	0.0290131	0.439505	0.0660131	FALSE	6	FALSE
Negidal	Tyumen_HG+BMAC+Hungary_EN_HG_Koros+EHG+Yakutia_LNBA+Russia_Srubnaya	0.0178923	Tyumen_HG	23.2181	95.362	0.243473	FALSE	6	FALSE
Negidal	Tyumen_HG+BMAC+Hungary_EN_HG_Koros+EHG+Yakutia_LNBA+Russia_Srubnaya	0.0178923	BMAC	-5.66252	24.5698	-0.230467	FALSE	6	FALSE
Negidal	Tyumen_HG+BMAC+Hungary_EN_HG_Koros+EHG+Yakutia_LNBA+Russia_Srubnaya	0.0178923	Hungary_EN_HG_Koros	3.70467	13.2758	0.279054	FALSE	6	FALSE
Negidal	Tyumen_HG+BMAC+Hungary_EN_HG_Koros+EHG+Yakutia_LNBA+Russia_Srubnaya	0.0178923	EHG	-36.0553	147.704	-0.244105	FALSE	6	FALSE
Negidal	Tyumen_HG+BMAC+Hungary_EN_HG_Koros+EHG+Yakutia_LNBA+Russia_Srubnaya	0.0178923	Yakutia_LNBA	0.089608	3.86421	0.0231892	FALSE	6	FALSE
Negidal	Tyumen_HG+BMAC+Hungary_EN_HG_Koros+EHG+Yakutia_LNBA+Russia_Srubnaya	0.0178923	Russia_Srubnaya	15.7054	68.2309	0.230181	FALSE	6	FALSE
Negidal	BMAC+Germany_EN_LBK+Hungary_EN_HG_Koros+EHG+Mongolia_N_North+Russia_Srubnaya	0.0160044	BMAC	-1.5486	0.875621	-1.76857	FALSE	6	FALSE
Negidal	BMAC+Germany_EN_LBK+Hungary_EN_HG_Koros+EHG+Mongolia_N_North+Russia_Srubnaya	0.0160044	Germany_EN_LBK	-1.8372	1.05647	-1.739	FALSE	6	FALSE
Negidal	BMAC+Germany_EN_LBK+Hungary_EN_HG_Koros+EHG+Mongolia_N_North+Russia_Srubnaya	0.0160044	Hungary_EN_HG_Koros	-0.801216	0.581063	-1.37888	FALSE	6	FALSE
Negidal	BMAC+Germany_EN_LBK+Hungary_EN_HG_Koros+EHG+Mongolia_N_North+Russia_Srubnaya	0.0160044	EHG	-1.99578	1.14471	-1.74348	FALSE	6	FALSE
Negidal	BMAC+Germany_EN_LBK+Hungary_EN_HG_Koros+EHG+Mongolia_N_North+Russia_Srubnaya	0.0160044	Mongolia_N_North	1.09031	0.0687919	15.8494	FALSE	6	FALSE
Negidal	BMAC+Germany_EN_LBK+Hungary_EN_HG_Koros+EHG+Mongolia_N_North+Russia_Srubnaya	0.0160044	Russia_Srubnaya	6.09248	3.45576	1.76299	FALSE	6	FALSE
Negidal	Tyumen_HG+Germany_EN_LBK+EHG+China_AmurRiver_N+Mongolia_N_North+Russia_Srubnaya	0.0131007	Tyumen_HG	2.11393	1.17604	1.79751	FALSE	6	FALSE
Negidal	Tyumen_HG+Germany_EN_LBK+EHG+China_AmurRiver_N+Mongolia_N_North+Russia_Srubnaya	0.0131007	Germany_EN_LBK	0.932634	0.573239	1.62696	FALSE	6	FALSE
Negidal	Tyumen_HG+Germany_EN_LBK+EHG+China_AmurRiver_N+Mongolia_N_North+Russia_Srubnaya	0.0131007	EHG	-2.37044	1.34186	-1.76654	FALSE	6	FALSE
Negidal	Tyumen_HG+Germany_EN_LBK+EHG+China_AmurRiver_N+Mongolia_N_North+Russia_Srubnaya	0.0131007	China_AmurRiver_N	0.217765	0.215473	1.01064	FALSE	6	FALSE
Negidal	Tyumen_HG+Germany_EN_LBK+EHG+China_AmurRiver_N+Mongolia_N_North+Russia_Srubnaya	0.0131007	Mongolia_N_North	0.692078	0.218756	3.1637	FALSE	6	FALSE
Negidal	Tyumen_HG+Germany_EN_LBK+EHG+China_AmurRiver_N+Mongolia_N_North+Russia_Srubnaya	0.0131007	Russia_Srubnaya	-0.585972	0.508649	-1.15202	FALSE	6	FALSE
Negidal	Tyumen_HG+Germany_EN_LBK+EHG+Mongolia_N_North+Yakutia_LNBA+Russia_Srubnaya	0.0130316	Tyumen_HG	3.43664	2.31771	1.48277	FALSE	6	FALSE
Negidal	Tyumen_HG+Germany_EN_LBK+EHG+Mongolia_N_North+Yakutia_LNBA+Russia_Srubnaya	0.0130316	Germany_EN_LBK	1.51923	1.07566	1.41236	FALSE	6	FALSE
Negidal	Tyumen_HG+Germany_EN_LBK+EHG+Mongolia_N_North+Yakutia_LNBA+Russia_Srubnaya	0.0130316	EHG	-3.81497	2.56024	-1.49008	FALSE	6	FALSE
Negidal	Tyumen_HG+Germany_EN_LBK+EHG+Mongolia_N_North+Yakutia_LNBA+Russia_Srubnaya	0.0130316	Mongolia_N_North	1.20461	0.44037	2.73545	FALSE	6	FALSE
Negidal	Tyumen_HG+Germany_EN_LBK+EHG+Mongolia_N_North+Yakutia_LNBA+Russia_Srubnaya	0.0130316	Yakutia_LNBA	-0.358643	0.528182	-0.679014	FALSE	6	FALSE
Negidal	Tyumen_HG+Germany_EN_LBK+EHG+Mongolia_N_North+Yakutia_LNBA+Russia_Srubnaya	0.0130316	Russia_Srubnaya	-0.986868	0.911573	-1.0826	FALSE	6	FALSE
Negidal	Tyumen_HG+BMAC+EHG+China_YR_MN+Yakutia_LNBA+Russia_Srubnaya	0.0115639	Tyumen_HG	6.11966	24.0039	0.254944	FALSE	6	FALSE
Negidal	Tyumen_HG+BMAC+EHG+China_YR_MN+Yakutia_LNBA+Russia_Srubnaya	0.0115639	BMAC	-1.97747	7.68961	-0.257162	FALSE	6	FALSE
Negidal	Tyumen_HG+BMAC+EHG+China_YR_MN+Yakutia_LNBA+Russia_Srubnaya	0.0115639	EHG	-9.53896	37.501	-0.254365	FALSE	6	FALSE
Negidal	Tyumen_HG+BMAC+EHG+China_YR_MN+Yakutia_LNBA+Russia_Srubnaya	0.0115639	China_YR_MN	0.713542	0.719894	0.991177	FALSE	6	FALSE
Negidal	Tyumen_HG+BMAC+EHG+China_YR_MN+Yakutia_LNBA+Russia_Srubnaya	0.0115639	Yakutia_LNBA	0.126686	1.46543	0.0864503	FALSE	6	FALSE
Negidal	Tyumen_HG+BMAC+EHG+China_YR_MN+Yakutia_LNBA+Russia_Srubnaya	0.0115639	Russia_Srubnaya	5.55654	22.0525	0.251969	FALSE	6	FALSE
Negidal	Tyumen_HG+Germany_EN_LBK+EHG+Mongolia_N_North+China_YR_MN+Russia_Srubnaya	0.0111411	Tyumen_HG	2.15018	1.20044	1.79116	FALSE	6	FALSE
Negidal	Tyumen_HG+Germany_EN_LBK+EHG+Mongolia_N_North+China_YR_MN+Russia_Srubnaya	0.0111411	Germany_EN_LBK	0.96509	0.575016	1.67837	FALSE	6	FALSE
Negidal	Tyumen_HG+Germany_EN_LBK+EHG+Mongolia_N_North+China_YR_MN+Russia_Srubnaya	0.0111411	EHG	-2.37014	1.37743	-1.72069	FALSE	6	FALSE
Negidal	Tyumen_HG+Germany_EN_LBK+EHG+Mongolia_N_North+China_YR_MN+Russia_Srubnaya	0.0111411	Mongolia_N_North	0.687076	0.207455	3.31192	FALSE	6	FALSE
Negidal	Tyumen_HG+Germany_EN_LBK+EHG+Mongolia_N_North+China_YR_MN+Russia_Srubnaya	0.0111411	China_YR_MN	0.23841	0.222111	1.07338	FALSE	6	FALSE
Negidal	Tyumen_HG+Germany_EN_LBK+EHG+Mongolia_N_North+China_YR_MN+Russia_Srubnaya	0.0111411	Russia_Srubnaya	-0.67062	0.498278	-1.34588	FALSE	6	FALSE
Negidal	Tyumen_HG+BMAC+Germany_EN_LBK+EHG+China_YR_MN+Russia_Srubnaya	0.0104562	Tyumen_HG	7.55555	9.1992	0.821327	FALSE	6	FALSE
Negidal	Tyumen_HG+BMAC+Germany_EN_LBK+EHG+China_YR_MN+Russia_Srubnaya	0.0104562	BMAC	-2.09361	3.24149	-0.645878	FALSE	6	FALSE
Negidal	Tyumen_HG+BMAC+Germany_EN_LBK+EHG+China_YR_MN+Russia_Srubnaya	0.0104562	Germany_EN_LBK	0.542245	2.65819	0.203991	FALSE	6	FALSE
Negidal	Tyumen_HG+BMAC+Germany_EN_LBK+EHG+China_YR_MN+Russia_Srubnaya	0.0104562	EHG	-11.2258	14.5312	-0.772531	FALSE	6	FALSE
Negidal	Tyumen_HG+BMAC+Germany_EN_LBK+EHG+China_YR_MN+Russia_Srubnaya	0.0104562	China_YR_MN	0.780499	0.346012	2.2557	FALSE	6	FALSE
Negidal	Tyumen_HG+BMAC+Germany_EN_LBK+EHG+China_YR_MN+Russia_Srubnaya	0.0104562	Russia_Srubnaya	5.44114	10.4158	0.522393	FALSE	6	FALSE
Negidal	Altai_N+Tyumen_HG+Germany_EN_LBK+EHG+China_AmurRiver_N+Russia_Srubnaya	0.0102278	Altai_N	-13.7644	640.581	-0.0214874	FALSE	6	FALSE
Negidal	Altai_N+Tyumen_HG+Germany_EN_LBK+EHG+China_AmurRiver_N+Russia_Srubnaya	0.0102278	Tyumen_HG	64.1596	2960.19	0.0216742	FALSE	6	FALSE
Negidal	Altai_N+Tyumen_HG+Germany_EN_LBK+EHG+China_AmurRiver_N+Russia_Srubnaya	0.0102278	Germany_EN_LBK	23.8029	1084.1	0.0219565	FALSE	6	FALSE
Negidal	Altai_N+Tyumen_HG+Germany_EN_LBK+EHG+China_AmurRiver_N+Russia_Srubnaya	0.0102278	EHG	-57.6468	2669.15	-0.0215975	FALSE	6	FALSE
Negidal	Altai_N+Tyumen_HG+Germany_EN_LBK+EHG+China_AmurRiver_N+Russia_Srubnaya	0.0102278	China_AmurRiver_N	3.52707	121.558	0.0290156	FALSE	6	FALSE
Negidal	Altai_N+Tyumen_HG+Germany_EN_LBK+EHG+China_AmurRiver_N+Russia_Srubnaya	0.0102278	Russia_Srubnaya	-19.0785	856.556	-0.0222735	FALSE	6	FALSE
Negidal	Altai_N+Tyumen_HG+Germany_EN_LBK+EHG+China_YR_MN+Russia_Srubnaya	0.0101531	Altai_N	-7.93986	44.997	-0.176453	FALSE	6	FALSE
Negidal	Altai_N+Tyumen_HG+Germany_EN_LBK+EHG+China_YR_MN+Russia_Srubnaya	0.0101531	Tyumen_HG	36.7718	196.994	0.186665	FALSE	6	FALSE
Negidal	Altai_N+Tyumen_HG+Germany_EN_LBK+EHG+China_YR_MN+Russia_Srubnaya	0.0101531	Germany_EN_LBK	13.8052	72.9139	0.189336	FALSE	6	FALSE
Negidal	Altai_N+Tyumen_HG+Germany_EN_LBK+EHG+China_YR_MN+Russia_Srubnaya	0.0101531	EHG	-32.488	173.174	-0.187603	FALSE	6	FALSE
Negidal	Altai_N+Tyumen_HG+Germany_EN_LBK+EHG+China_YR_MN+Russia_Srubnaya	0.0101531	China_YR_MN	2.636	9.46565	0.27848	FALSE	6	FALSE
Negidal	Altai_N+Tyumen_HG+Germany_EN_LBK+EHG+China_YR_MN+Russia_Srubnaya	0.0101531	Russia_Srubnaya	-11.7852	61.5525	-0.191465	FALSE	6	FALSE
Negidal	Tyumen_HG+BMAC+Germany_EN_LBK+EHG+Yakutia_LNBA+Russia_Srubnaya	0.0093053	Tyumen_HG	-87.6712	12652.4	-0.00692923	FALSE	6	FALSE
Negidal	Tyumen_HG+BMAC+Germany_EN_LBK+EHG+Yakutia_LNBA+Russia_Srubnaya	0.0093053	BMAC	26.1893	3776.79	0.00693427	FALSE	6	FALSE
Negidal	Tyumen_HG+BMAC+Germany_EN_LBK+EHG+Yakutia_LNBA+Russia_Srubnaya	0.0093053	Germany_EN_LBK	-2.56335	435.812	-0.00588177	FALSE	6	FALSE
Negidal	Tyumen_HG+BMAC+Germany_EN_LBK+EHG+Yakutia_LNBA+Russia_Srubnaya	0.0093053	EHG	135.476	19519.7	0.00694049	FALSE	6	FALSE
Negidal	Tyumen_HG+BMAC+Germany_EN_LBK+EHG+Yakutia_LNBA+Russia_Srubnaya	0.0093053	Yakutia_LNBA	3.90504	410.98	0.00950177	FALSE	6	FALSE
Negidal	Tyumen_HG+BMAC+Germany_EN_LBK+EHG+Yakutia_LNBA+Russia_Srubnaya	0.0093053	Russia_Srubnaya	-74.336	10647.6	-0.00698145	FALSE	6	FALSE
Negidal	Altai_N+Tyumen_HG+Germany_EN_LBK+EHG+Yakutia_LNBA+Russia_Srubnaya	0.00907606	Altai_N	2.49821	2.65264	0.941783	FALSE	6	FALSE
Negidal	Altai_N+Tyumen_HG+Germany_EN_LBK+EHG+Yakutia_LNBA+Russia_Srubnaya	0.00907606	Tyumen_HG	-11.3207	13.8075	-0.8199	FALSE	6	FALSE
Negidal	Altai_N+Tyumen_HG+Germany_EN_LBK+EHG+Yakutia_LNBA+Russia_Srubnaya	0.00907606	Germany_EN_LBK	-4.18118	5.42247	-0.771084	FALSE	6	FALSE
Negidal	Altai_N+Tyumen_HG+Germany_EN_LBK+EHG+Yakutia_LNBA+Russia_Srubnaya	0.00907606	EHG	10.0725	13.2686	0.759119	FALSE	6	FALSE
Negidal	Altai_N+Tyumen_HG+Germany_EN_LBK+EHG+Yakutia_LNBA+Russia_Srubnaya	0.00907606	Yakutia_LNBA	0.532938	0.618832	0.861199	FALSE	6	FALSE
Negidal	Altai_N+Tyumen_HG+Germany_EN_LBK+EHG+Yakutia_LNBA+Russia_Srubnaya	0.00907606	Russia_Srubnaya	3.39831	4.32492	0.785751	FALSE	6	FALSE
Negidal	Altai_N+Tyumen_HG+Hungary_EN_HG_Koros+EHG+China_AmurRiver_N+Russia_Srubnaya	0.00872788	Altai_N	1.56117	1.82298	0.856381	FALSE	6	FALSE
Negidal	Altai_N+Tyumen_HG+Hungary_EN_HG_Koros+EHG+China_AmurRiver_N+Russia_Srubnaya	0.00872788	Tyumen_HG	-6.86442	7.75584	-0.885065	FALSE	6	FALSE
Negidal	Altai_N+Tyumen_HG+Hungary_EN_HG_Koros+EHG+China_AmurRiver_N+Russia_Srubnaya	0.00872788	Hungary_EN_HG_Koros	-2.56068	2.76525	-0.92602	FALSE	6	FALSE
Negidal	Altai_N+Tyumen_HG+Hungary_EN_HG_Koros+EHG+China_AmurRiver_N+Russia_Srubnaya	0.00872788	EHG	8.07594	9.378	0.861158	FALSE	6	FALSE
Negidal	Altai_N+Tyumen_HG+Hungary_EN_HG_Koros+EHG+China_AmurRiver_N+Russia_Srubnaya	0.00872788	China_AmurRiver_N	0.758454	0.397829	1.90648	FALSE	6	FALSE
Negidal	Altai_N+Tyumen_HG+Hungary_EN_HG_Koros+EHG+China_AmurRiver_N+Russia_Srubnaya	0.00872788	Russia_Srubnaya	0.029542	0.84804	0.0348356	FALSE	6	FALSE
Negidal	Tyumen_HG+BMAC+Germany_EN_LBK+Hungary_EN_HG_Koros+Mongolia_N_North+Russia_Srubnaya	0.00867938	Tyumen_HG	-7.16489	18.018	-0.397653	FALSE	6	FALSE
Negidal	Tyumen_HG+BMAC+Germany_EN_LBK+Hungary_EN_HG_Koros+Mongolia_N_North+Russia_Srubnaya	0.00867938	BMAC	-6.75172	16.7819	-0.402323	FALSE	6	FALSE
Negidal	Tyumen_HG+BMAC+Germany_EN_LBK+Hungary_EN_HG_Koros+Mongolia_N_North+Russia_Srubnaya	0.00867938	Germany_EN_LBK	-10.1179	25.337	-0.399334	FALSE	6	FALSE
Negidal	Tyumen_HG+BMAC+Germany_EN_LBK+Hungary_EN_HG_Koros+Mongolia_N_North+Russia_Srubnaya	0.00867938	Hungary_EN_HG_Koros	-5.88692	14.7737	-0.398472	FALSE	6	FALSE
Negidal	Tyumen_HG+BMAC+Germany_EN_LBK+Hungary_EN_HG_Koros+Mongolia_N_North+Russia_Srubnaya	0.00867938	Mongolia_N_North	1.81948	2.09423	0.86881	FALSE	6	FALSE
Negidal	Tyumen_HG+BMAC+Germany_EN_LBK+Hungary_EN_HG_Koros+Mongolia_N_North+Russia_Srubnaya	0.00867938	Russia_Srubnaya	29.102	72.7186	0.4002	FALSE	6	FALSE
Negidal	Tyumen_HG+Hungary_EN_HG_Koros+EHG+China_AmurRiver_N+Mongolia_N_North+Russia_Srubnaya	0.00828953	Tyumen_HG	3.42901	4.05005	0.846659	FALSE	6	FALSE
Negidal	Tyumen_HG+Hungary_EN_HG_Koros+EHG+China_AmurRiver_N+Mongolia_N_North+Russia_Srubnaya	0.00828953	Hungary_EN_HG_Koros	1.58411	2.05742	0.769947	FALSE	6	FALSE
Negidal	Tyumen_HG+Hungary_EN_HG_Koros+EHG+China_AmurRiver_N+Mongolia_N_North+Russia_Srubnaya	0.00828953	EHG	-5.07442	6.04493	-0.839449	FALSE	6	FALSE
Negidal	Tyumen_HG+Hungary_EN_HG_Koros+EHG+China_AmurRiver_N+Mongolia_N_North+Russia_Srubnaya	0.00828953	China_AmurRiver_N	-0.37538	1.0228	-0.367013	FALSE	6	FALSE
Negidal	Tyumen_HG+Hungary_EN_HG_Koros+EHG+China_AmurRiver_N+Mongolia_N_North+Russia_Srubnaya	0.00828953	Mongolia_N_North	1.19804	0.86684	1.38207	FALSE	6	FALSE
Negidal	Tyumen_HG+Hungary_EN_HG_Koros+EHG+China_AmurRiver_N+Mongolia_N_North+Russia_Srubnaya	0.00828953	Russia_Srubnaya	0.238647	0.497824	0.47938	FALSE	6	FALSE
Negidal	Tyumen_HG+BMAC+Germany_EN_LBK+Hungary_EN_HG_Koros+Yakutia_LNBA+Russia_Srubnaya	0.00731733	Tyumen_HG	3.20929	2.46471	1.30209	FALSE	6	FALSE
Negidal	Tyumen_HG+BMAC+Germany_EN_LBK+Hungary_EN_HG_Koros+Yakutia_LNBA+Russia_Srubnaya	0.00731733	BMAC	3.1359	2.21664	1.41471	FALSE	6	FALSE
Negidal	Tyumen_HG+BMAC+Germany_EN_LBK+Hungary_EN_HG_Koros+Yakutia_LNBA+Russia_Srubnaya	0.00731733	Germany_EN_LBK	4.60124	3.5044	1.31299	FALSE	6	FALSE
Negidal	Tyumen_HG+BMAC+Germany_EN_LBK+Hungary_EN_HG_Koros+Yakutia_LNBA+Russia_Srubnaya	0.00731733	Hungary_EN_HG_Koros	2.86292	1.90689	1.50135	FALSE	6	FALSE
Negidal	Tyumen_HG+BMAC+Germany_EN_LBK+Hungary_EN_HG_Koros+Yakutia_LNBA+Russia_Srubnaya	0.00731733	Yakutia_LNBA	0.665785	0.295134	2.25588	FALSE	6	FALSE
Negidal	Tyumen_HG+BMAC+Germany_EN_LBK+Hungary_EN_HG_Koros+Yakutia_LNBA+Russia_Srubnaya	0.00731733	Russia_Srubnaya	-13.4751	9.64122	-1.39766	FALSE	6	FALSE
Negidal	BMAC+China_AmurRiver_N+Mongolia_N_North+China_YR_MN+Yakutia_LNBA+Russia_Srubnaya	0.007103	BMAC	-0.0372755	0.0251529	-1.48196	FALSE	6	FALSE
Negidal	BMAC+China_AmurRiver_N+Mongolia_N_North+China_YR_MN+Yakutia_LNBA+Russia_Srubnaya	0.007103	China_AmurRiver_N	0.297508	0.060565	4.91221	FALSE	6	FALSE
Negidal	BMAC+China_AmurRiver_N+Mongolia_N_North+China_YR_MN+Yakutia_LNBA+Russia_Srubnaya	0.007103	Mongolia_N_North	0.00834334	0.125577	0.06644	FALSE	6	FALSE
Negidal	BMAC+China_AmurRiver_N+Mongolia_N_North+China_YR_MN+Yakutia_LNBA+Russia_Srubnaya	0.007103	China_YR_MN	0.323672	0.0713293	4.53772	FALSE	6	FALSE
Negidal	BMAC+China_AmurRiver_N+Mongolia_N_North+China_YR_MN+Yakutia_LNBA+Russia_Srubnaya	0.007103	Yakutia_LNBA	0.400539	0.0743228	5.38918	FALSE	6	FALSE
Negidal	BMAC+China_AmurRiver_N+Mongolia_N_North+China_YR_MN+Yakutia_LNBA+Russia_Srubnaya	0.007103	Russia_Srubnaya	0.00721237	0.0273815	0.263403	FALSE	6	FALSE
Negidal	BMAC+Germany_EN_LBK+China_AmurRiver_N+China_YR_MN+Yakutia_LNBA+Russia_Srubnaya	0.00693847	BMAC	-0.0454252	0.0268066	-1.69455	FALSE	6	FALSE
Negidal	BMAC+Germany_EN_LBK+China_AmurRiver_N+China_YR_MN+Yakutia_LNBA+Russia_Srubnaya	0.00693847	Germany_EN_LBK	-0.0262763	0.0274675	-0.95663	FALSE	6	FALSE
Negidal	BMAC+Germany_EN_LBK+China_AmurRiver_N+China_YR_MN+Yakutia_LNBA+Russia_Srubnaya	0.00693847	China_AmurRiver_N	0.296376	0.0552213	5.36706	FALSE	6	FALSE
Negidal	BMAC+Germany_EN_LBK+China_AmurRiver_N+China_YR_MN+Yakutia_LNBA+Russia_Srubnaya	0.00693847	China_YR_MN	0.340973	0.058321	5.84649	FALSE	6	FALSE
Negidal	BMAC+Germany_EN_LBK+China_AmurRiver_N+China_YR_MN+Yakutia_LNBA+Russia_Srubnaya	0.00693847	Yakutia_LNBA	0.388163	0.038924	9.97232	FALSE	6	FALSE
Negidal	BMAC+Germany_EN_LBK+China_AmurRiver_N+China_YR_MN+Yakutia_LNBA+Russia_Srubnaya	0.00693847	Russia_Srubnaya	0.0461892	0.0479256	0.963768	FALSE	6	FALSE
Negidal	BMAC+EHG+China_AmurRiver_N+China_YR_MN+Yakutia_LNBA+Russia_Srubnaya	0.00614271	BMAC	-0.0337406	0.026359	-1.28004	FALSE	6	FALSE
Negidal	BMAC+EHG+China_AmurRiver_N+China_YR_MN+Yakutia_LNBA+Russia_Srubnaya	0.00614271	EHG	0.0138939	0.0273498	0.508008	FALSE	6	FALSE
Negidal	BMAC+EHG+China_AmurRiver_N+China_YR_MN+Yakutia_LNBA+Russia_Srubnaya	0.00614271	China_AmurRiver_N	0.297238	0.056226	5.28648	FALSE	6	FALSE
Negidal	BMAC+EHG+China_AmurRiver_N+China_YR_MN+Yakutia_LNBA+Russia_Srubnaya	0.00614271	China_YR_MN	0.330367	0.0597218	5.53177	FALSE	6	FALSE
Negidal	BMAC+EHG+China_AmurRiver_N+China_YR_MN+Yakutia_LNBA+Russia_Srubnaya	0.00614271	Yakutia_LNBA	0.399528	0.0386821	10.3285	FALSE	6	FALSE
Negidal	BMAC+EHG+China_AmurRiver_N+China_YR_MN+Yakutia_LNBA+Russia_Srubnaya	0.00614271	Russia_Srubnaya	-0.00728596	0.0415186	-0.175486	FALSE	6	FALSE
Negidal	Tyumen_HG+Hungary_EN_HG_Koros+EHG+Mongolia_N_North+Yakutia_LNBA+Russia_Srubnaya	0.00613447	Tyumen_HG	2.27415	1.32348	1.71831	FALSE	6	FALSE
Negidal	Tyumen_HG+Hungary_EN_HG_Koros+EHG+Mongolia_N_North+Yakutia_LNBA+Russia_Srubnaya	0.00613447	Hungary_EN_HG_Koros	1.00213	0.605522	1.65498	FALSE	6	FALSE
Negidal	Tyumen_HG+Hungary_EN_HG_Koros+EHG+Mongolia_N_North+Yakutia_LNBA+Russia_Srubnaya	0.00613447	EHG	-3.3553	1.93168	-1.73698	FALSE	6	FALSE
Negidal	Tyumen_HG+Hungary_EN_HG_Koros+EHG+Mongolia_N_North+Yakutia_LNBA+Russia_Srubnaya	0.00613447	Mongolia_N_North	0.807303	0.324933	2.48452	FALSE	6	FALSE
Negidal	Tyumen_HG+Hungary_EN_HG_Koros+EHG+Mongolia_N_North+Yakutia_LNBA+Russia_Srubnaya	0.00613447	Yakutia_LNBA	0.0707171	0.352669	0.20052	FALSE	6	FALSE
Negidal	Tyumen_HG+Hungary_EN_HG_Koros+EHG+Mongolia_N_North+Yakutia_LNBA+Russia_Srubnaya	0.00613447	Russia_Srubnaya	0.201011	0.331407	0.60654	FALSE	6	FALSE
Negidal	Altai_N+Tyumen_HG+Hungary_EN_HG_Koros+EHG+Yakutia_LNBA+Russia_Srubnaya	0.00593386	Altai_N	-20.8188	12383.4	-0.00168118	FALSE	6	FALSE
Negidal	Altai_N+Tyumen_HG+Hungary_EN_HG_Koros+EHG+Yakutia_LNBA+Russia_Srubnaya	0.00593386	Tyumen_HG	91.9232	54033.1	0.00170124	FALSE	6	FALSE
Negidal	Altai_N+Tyumen_HG+Hungary_EN_HG_Koros+EHG+Yakutia_LNBA+Russia_Srubnaya	0.00593386	Hungary_EN_HG_Koros	32.5603	18928.4	0.00172019	FALSE	6	FALSE
Negidal	Altai_N+Tyumen_HG+Hungary_EN_HG_Koros+EHG+Yakutia_LNBA+Russia_Srubnaya	0.00593386	EHG	-108.23	63314.5	-0.0017094	FALSE	6	FALSE
Negidal	Altai_N+Tyumen_HG+Hungary_EN_HG_Koros+EHG+Yakutia_LNBA+Russia_Srubnaya	0.00593386	Yakutia_LNBA	4.1497	1866.65	0.00222307	FALSE	6	FALSE
Negidal	Altai_N+Tyumen_HG+Hungary_EN_HG_Koros+EHG+Yakutia_LNBA+Russia_Srubnaya	0.00593386	Russia_Srubnaya	1.41536	875.542	0.00161655	FALSE	6	FALSE
Negidal	Altai_N+Tyumen_HG+Hungary_EN_HG_Koros+EHG+China_YR_MN+Russia_Srubnaya	0.00587464	Altai_N	3.54142	7.68116	0.461052	FALSE	6	FALSE
Negidal	Altai_N+Tyumen_HG+Hungary_EN_HG_Koros+EHG+China_YR_MN+Russia_Srubnaya	0.00587464	Tyumen_HG	-15.2277	34.5819	-0.440337	FALSE	6	FALSE
Negidal	Altai_N+Tyumen_HG+Hungary_EN_HG_Koros+EHG+China_YR_MN+Russia_Srubnaya	0.00587464	Hungary_EN_HG_Koros	-5.35227	12.2084	-0.43841	FALSE	6	FALSE
Negidal	Altai_N+Tyumen_HG+Hungary_EN_HG_Koros+EHG+China_YR_MN+Russia_Srubnaya	0.00587464	EHG	17.746	40.7444	0.435545	FALSE	6	FALSE
Negidal	Altai_N+Tyumen_HG+Hungary_EN_HG_Koros+EHG+China_YR_MN+Russia_Srubnaya	0.00587464	China_YR_MN	0.545586	1.24903	0.436808	FALSE	6	FALSE
Negidal	Altai_N+Tyumen_HG+Hungary_EN_HG_Koros+EHG+China_YR_MN+Russia_Srubnaya	0.00587464	Russia_Srubnaya	-0.253072	1.97132	-0.128377	FALSE	6	FALSE
Negidal	Tyumen_HG+Hungary_EN_HG_Koros+EHG+Mongolia_N_North+China_YR_MN+Russia_Srubnaya	0.00570393	Tyumen_HG	2.4264	2.13753	1.13514	FALSE	6	FALSE
Negidal	Tyumen_HG+Hungary_EN_HG_Koros+EHG+Mongolia_N_North+China_YR_MN+Russia_Srubnaya	0.00570393	Hungary_EN_HG_Koros	1.05705	0.999855	1.05721	FALSE	6	FALSE
Negidal	Tyumen_HG+Hungary_EN_HG_Koros+EHG+Mongolia_N_North+China_YR_MN+Russia_Srubnaya	0.00570393	EHG	-3.56426	3.22597	-1.10487	FALSE	6	FALSE
Negidal	Tyumen_HG+Hungary_EN_HG_Koros+EHG+Mongolia_N_North+China_YR_MN+Russia_Srubnaya	0.00570393	Mongolia_N_North	0.879826	0.364643	2.41284	FALSE	6	FALSE
Negidal	Tyumen_HG+Hungary_EN_HG_Koros+EHG+Mongolia_N_North+China_YR_MN+Russia_Srubnaya	0.00570393	China_YR_MN	-0.0192977	0.472358	-0.040854	FALSE	6	FALSE
Negidal	Tyumen_HG+Hungary_EN_HG_Koros+EHG+Mongolia_N_North+China_YR_MN+Russia_Srubnaya	0.00570393	Russia_Srubnaya	0.220288	0.419899	0.52462	FALSE	6	FALSE
Negidal	Altai_N+BMAC+China_AmurRiver_N+China_YR_MN+Yakutia_LNBA+Russia_Srubnaya	0.00568568	Altai_N	0.0152172	0.0182963	0.831711	FALSE	6	FALSE
Negidal	Altai_N+BMAC+China_AmurRiver_N+China_YR_MN+Yakutia_LNBA+Russia_Srubnaya	0.00568568	BMAC	-0.0368604	0.0250901	-1.46912	FALSE	6	FALSE
Negidal	Altai_N+BMAC+China_AmurRiver_N+China_YR_MN+Yakutia_LNBA+Russia_Srubnaya	0.00568568	China_AmurRiver_N	0.296099	0.0556358	5.32209	FALSE	6	FALSE
Negidal	Altai_N+BMAC+China_AmurRiver_N+China_YR_MN+Yakutia_LNBA+Russia_Srubnaya	0.00568568	China_YR_MN	0.330256	0.0580049	5.69358	FALSE	6	FALSE
Negidal	Altai_N+BMAC+China_AmurRiver_N+China_YR_MN+Yakutia_LNBA+Russia_Srubnaya	0.00568568	Yakutia_LNBA	0.394103	0.0395108	9.97457	FALSE	6	FALSE
Negidal	Altai_N+BMAC+China_AmurRiver_N+China_YR_MN+Yakutia_LNBA+Russia_Srubnaya	0.00568568	Russia_Srubnaya	0.00118511	0.0281837	0.0420493	FALSE	6	FALSE
Negidal	Tyumen_HG+BMAC+Germany_EN_LBK+Hungary_EN_HG_Koros+China_YR_MN+Russia_Srubnaya	0.00548995	Tyumen_HG	305.439	44742.6	0.00682658	FALSE	6	FALSE
Negidal	Tyumen_HG+BMAC+Germany_EN_LBK+Hungary_EN_HG_Koros+China_YR_MN+Russia_Srubnaya	0.00548995	BMAC	293.218	43014.7	0.00681668	FALSE	6	FALSE
Negidal	Tyumen_HG+BMAC+Germany_EN_LBK+Hungary_EN_HG_Koros+China_YR_MN+Russia_Srubnaya	0.00548995	Germany_EN_LBK	436.373	63904.1	0.00682856	FALSE	6	FALSE
Negidal	Tyumen_HG+BMAC+Germany_EN_LBK+Hungary_EN_HG_Koros+China_YR_MN+Russia_Srubnaya	0.00548995	Hungary_EN_HG_Koros	258.369	38038.4	0.00679231	FALSE	6	FALSE
Negidal	Tyumen_HG+BMAC+Germany_EN_LBK+Hungary_EN_HG_Koros+China_YR_MN+Russia_Srubnaya	0.00548995	China_YR_MN	-36.7101	5543.42	-0.00662229	FALSE	6	FALSE
Negidal	Tyumen_HG+BMAC+Germany_EN_LBK+Hungary_EN_HG_Koros+China_YR_MN+Russia_Srubnaya	0.00548995	Russia_Srubnaya	-1255.69	184155	-0.00681866	FALSE	6	FALSE
Negidal	Tyumen_HG+BMAC+China_AmurRiver_N+China_YR_MN+Yakutia_LNBA+Russia_Srubnaya	0.00546642	Tyumen_HG	0.0139246	0.0175489	0.793473	FALSE	6	FALSE
Negidal	Tyumen_HG+BMAC+China_AmurRiver_N+China_YR_MN+Yakutia_LNBA+Russia_Srubnaya	0.00546642	BMAC	-0.035928	0.0251518	-1.42845	FALSE	6	FALSE
Negidal	Tyumen_HG+BMAC+China_AmurRiver_N+China_YR_MN+Yakutia_LNBA+Russia_Srubnaya	0.00546642	China_AmurRiver_N	0.296474	0.0557344	5.31941	FALSE	6	FALSE
Negidal	Tyumen_HG+BMAC+China_AmurRiver_N+China_YR_MN+Yakutia_LNBA+Russia_Srubnaya	0.00546642	China_YR_MN	0.332433	0.0592045	5.615	FALSE	6	FALSE
Negidal	Tyumen_HG+BMAC+China_AmurRiver_N+China_YR_MN+Yakutia_LNBA+Russia_Srubnaya	0.00546642	Yakutia_LNBA	0.396737	0.0394534	10.0558	FALSE	6	FALSE
Negidal	Tyumen_HG+BMAC+China_AmurRiver_N+China_YR_MN+Yakutia_LNBA+Russia_Srubnaya	0.00546642	Russia_Srubnaya	-0.00364135	0.0305868	-0.11905	FALSE	6	FALSE
Negidal	Hungary_EN_HG_Koros+EHG+China_AmurRiver_N+China_YR_MN+Yakutia_LNBA+Russia_Srubnaya	0.00469209	Hungary_EN_HG_Koros	-0.0108227	0.0496942	-0.217786	FALSE	6	FALSE
Negidal	Hungary_EN_HG_Koros+EHG+China_AmurRiver_N+China_YR_MN+Yakutia_LNBA+Russia_Srubnaya	0.00469209	EHG	0.024092	0.0264326	0.911452	FALSE	6	FALSE
Negidal	Hungary_EN_HG_Koros+EHG+China_AmurRiver_N+China_YR_MN+Yakutia_LNBA+Russia_Srubnaya	0.00469209	China_AmurRiver_N	0.297329	0.061448	4.83871	FALSE	6	FALSE
Negidal	Hungary_EN_HG_Koros+EHG+China_AmurRiver_N+China_YR_MN+Yakutia_LNBA+Russia_Srubnaya	0.00469209	China_YR_MN	0.329975	0.0619807	5.32383	FALSE	6	FALSE
Negidal	Hungary_EN_HG_Koros+EHG+China_AmurRiver_N+China_YR_MN+Yakutia_LNBA+Russia_Srubnaya	0.00469209	Yakutia_LNBA	0.400246	0.040535	9.87409	FALSE	6	FALSE
Negidal	Hungary_EN_HG_Koros+EHG+China_AmurRiver_N+China_YR_MN+Yakutia_LNBA+Russia_Srubnaya	0.00469209	Russia_Srubnaya	-0.0408193	0.0577328	-0.707037	FALSE	6	FALSE
Negidal	Tyumen_HG+EHG+China_AmurRiver_N+China_YR_MN+Yakutia_LNBA+Russia_Srubnaya	0.00463456	Tyumen_HG	-0.0177523	0.110917	-0.160051	FALSE	6	FALSE
Negidal	Tyumen_HG+EHG+China_AmurRiver_N+China_YR_MN+Yakutia_LNBA+Russia_Srubnaya	0.00463456	EHG	0.0510211	0.164379	0.310387	FALSE	6	FALSE
Negidal	Tyumen_HG+EHG+China_AmurRiver_N+China_YR_MN+Yakutia_LNBA+Russia_Srubnaya	0.00463456	China_AmurRiver_N	0.293955	0.0575285	5.10972	FALSE	6	FALSE
Negidal	Tyumen_HG+EHG+China_AmurRiver_N+China_YR_MN+Yakutia_LNBA+Russia_Srubnaya	0.00463456	China_YR_MN	0.328636	0.0615164	5.34225	FALSE	6	FALSE
Negidal	Tyumen_HG+EHG+China_AmurRiver_N+China_YR_MN+Yakutia_LNBA+Russia_Srubnaya	0.00463456	Yakutia_LNBA	0.405673	0.0395752	10.2507	FALSE	6	FALSE
Negidal	Tyumen_HG+EHG+China_AmurRiver_N+China_YR_MN+Yakutia_LNBA+Russia_Srubnaya	0.00463456	Russia_Srubnaya	-0.0615329	0.0644182	-0.955209	FALSE	6	FALSE
Negidal	EHG+China_AmurRiver_N+Mongolia_N_North+China_YR_MN+Yakutia_LNBA+Russia_Srubnaya	0.00456653	EHG	0.0244605	0.0264354	0.925292	FALSE	6	FALSE
Negidal	EHG+China_AmurRiver_N+Mongolia_N_North+China_YR_MN+Yakutia_LNBA+Russia_Srubnaya	0.00456653	China_AmurRiver_N	0.297116	0.0627739	4.73311	FALSE	6	FALSE
Negidal	EHG+China_AmurRiver_N+Mongolia_N_North+China_YR_MN+Yakutia_LNBA+Russia_Srubnaya	0.00456653	Mongolia_N_North	-0.0141007	0.132174	-0.106683	FALSE	6	FALSE
Negidal	EHG+China_AmurRiver_N+Mongolia_N_North+China_YR_MN+Yakutia_LNBA+Russia_Srubnaya	0.00456653	China_YR_MN	0.335569	0.0739299	4.53901	FALSE	6	FALSE
Negidal	EHG+China_AmurRiver_N+Mongolia_N_North+China_YR_MN+Yakutia_LNBA+Russia_Srubnaya	0.00456653	Yakutia_LNBA	0.409582	0.0799989	5.11984	FALSE	6	FALSE
Negidal	EHG+China_AmurRiver_N+Mongolia_N_North+China_YR_MN+Yakutia_LNBA+Russia_Srubnaya	0.00456653	Russia_Srubnaya	-0.0526261	0.0258243	-2.03785	FALSE	6	FALSE
Negidal	Germany_EN_LBK+EHG+China_AmurRiver_N+China_YR_MN+Yakutia_LNBA+Russia_Srubnaya	0.00430662	Germany_EN_LBK	0.0209675	0.0425001	0.493351	FALSE	6	FALSE
Negidal	Germany_EN_LBK+EHG+China_AmurRiver_N+China_YR_MN+Yakutia_LNBA+Russia_Srubnaya	0.00430662	EHG	0.0411998	0.042522	0.968906	FALSE	6	FALSE
Negidal	Germany_EN_LBK+EHG+China_AmurRiver_N+China_YR_MN+Yakutia_LNBA+Russia_Srubnaya	0.00430662	China_AmurRiver_N	0.290852	0.0569252	5.10937	FALSE	6	FALSE
Negidal	Germany_EN_LBK+EHG+China_AmurRiver_N+China_YR_MN+Yakutia_LNBA+Russia_Srubnaya	0.00430662	China_YR_MN	0.333498	0.0604866	5.51358	FALSE	6	FALSE
Negidal	Germany_EN_LBK+EHG+China_AmurRiver_N+China_YR_MN+Yakutia_LNBA+Russia_Srubnaya	0.00430662	Yakutia_LNBA	0.402728	0.0389554	10.3382	FALSE	6	FALSE
Negidal	Germany_EN_LBK+EHG+China_AmurRiver_N+China_YR_MN+Yakutia_LNBA+Russia_Srubnaya	0.00430662	Russia_Srubnaya	-0.0892452	0.0812011	-1.09906	FALSE	6	FALSE
Negidal	Altai_N+EHG+China_AmurRiver_N+China_YR_MN+Yakutia_LNBA+Russia_Srubnaya	0.00401512	Altai_N	0.00486819	0.0522467	0.0931769	FALSE	6	FALSE
Negidal	Altai_N+EHG+China_AmurRiver_N+China_YR_MN+Yakutia_LNBA+Russia_Srubnaya	0.00401512	EHG	0.0188114	0.0747305	0.251723	FALSE	6	FALSE
Negidal	Altai_N+EHG+China_AmurRiver_N+China_YR_MN+Yakutia_LNBA+Russia_Srubnaya	0.00401512	China_AmurRiver_N	0.296053	0.0568402	5.20852	FALSE	6	FALSE
Negidal	Altai_N+EHG+China_AmurRiver_N+China_YR_MN+Yakutia_LNBA+Russia_Srubnaya	0.00401512	China_YR_MN	0.325616	0.0615289	5.29209	FALSE	6	FALSE
Negidal	Altai_N+EHG+China_AmurRiver_N+China_YR_MN+Yakutia_LNBA+Russia_Srubnaya	0.00401512	Yakutia_LNBA	0.403326	0.0396168	10.1807	FALSE	6	FALSE
Negidal	Altai_N+EHG+China_AmurRiver_N+China_YR_MN+Yakutia_LNBA+Russia_Srubnaya	0.00401512	Russia_Srubnaya	-0.0486753	0.0470838	-1.0338	FALSE	6	FALSE
Negidal	Tyumen_HG+Germany_EN_LBK+China_AmurRiver_N+China_YR_MN+Yakutia_LNBA+Russia_Srubnaya	0.00398803	Tyumen_HG	0.0399239	0.0405067	0.985612	FALSE	6	FALSE
Negidal	Tyumen_HG+Germany_EN_LBK+China_AmurRiver_N+China_YR_MN+Yakutia_LNBA+Russia_Srubnaya	0.00398803	Germany_EN_LBK	0.0409326	0.0609715	0.671339	FALSE	6	FALSE
Negidal	Tyumen_HG+Germany_EN_LBK+China_AmurRiver_N+China_YR_MN+Yakutia_LNBA+Russia_Srubnaya	0.00398803	China_AmurRiver_N	0.291458	0.0563664	5.17078	FALSE	6	FALSE
Negidal	Tyumen_HG+Germany_EN_LBK+China_AmurRiver_N+China_YR_MN+Yakutia_LNBA+Russia_Srubnaya	0.00398803	China_YR_MN	0.332598	0.0596309	5.57761	FALSE	6	FALSE
Negidal	Tyumen_HG+Germany_EN_LBK+China_AmurRiver_N+China_YR_MN+Yakutia_LNBA+Russia_Srubnaya	0.00398803	Yakutia_LNBA	0.400981	0.0401016	9.99912	FALSE	6	FALSE
Negidal	Tyumen_HG+Germany_EN_LBK+China_AmurRiver_N+China_YR_MN+Yakutia_LNBA+Russia_Srubnaya	0.00398803	Russia_Srubnaya	-0.105894	0.0970815	-1.09077	FALSE	6	FALSE
Negidal	Hungary_EN_HG_Koros+China_AmurRiver_N+Mongolia_N_North+China_YR_MN+Yakutia_LNBA+Russia_Srubnaya	0.00396509	Hungary_EN_HG_Koros	-0.0127561	0.0508335	-0.250939	FALSE	6	FALSE
Negidal	Hungary_EN_HG_Koros+China_AmurRiver_N+Mongolia_N_North+China_YR_MN+Yakutia_LNBA+Russia_Srubnaya	0.00396509	China_AmurRiver_N	0.306034	0.0663216	4.6144	FALSE	6	FALSE
Negidal	Hungary_EN_HG_Koros+China_AmurRiver_N+Mongolia_N_North+China_YR_MN+Yakutia_LNBA+Russia_Srubnaya	0.00396509	Mongolia_N_North	-0.0221907	0.133851	-0.165786	FALSE	6	FALSE
Negidal	Hungary_EN_HG_Koros+China_AmurRiver_N+Mongolia_N_North+China_YR_MN+Yakutia_LNBA+Russia_Srubnaya	0.00396509	China_YR_MN	0.324322	0.0751122	4.31783	FALSE	6	FALSE
Negidal	Hungary_EN_HG_Koros+China_AmurRiver_N+Mongolia_N_North+China_YR_MN+Yakutia_LNBA+Russia_Srubnaya	0.00396509	Yakutia_LNBA	0.424207	0.0806887	5.25733	FALSE	6	FALSE
Negidal	Hungary_EN_HG_Koros+China_AmurRiver_N+Mongolia_N_North+China_YR_MN+Yakutia_LNBA+Russia_Srubnaya	0.00396509	Russia_Srubnaya	-0.0196164	0.053377	-0.367507	FALSE	6	FALSE
Negidal	Altai_N+Germany_EN_LBK+China_AmurRiver_N+China_YR_MN+Yakutia_LNBA+Russia_Srubnaya	0.00375961	Altai_N	0.0326441	0.0325002	1.00443	FALSE	6	FALSE
Negidal	Altai_N+Germany_EN_LBK+China_AmurRiver_N+China_YR_MN+Yakutia_LNBA+Russia_Srubnaya	0.00375961	Germany_EN_LBK	0.0269411	0.0464279	0.580279	FALSE	6	FALSE
Negidal	Altai_N+Germany_EN_LBK+China_AmurRiver_N+China_YR_MN+Yakutia_LNBA+Russia_Srubnaya	0.00375961	China_AmurRiver_N	0.289665	0.0566601	5.11233	FALSE	6	FALSE
Negidal	Altai_N+Germany_EN_LBK+China_AmurRiver_N+China_YR_MN+Yakutia_LNBA+Russia_Srubnaya	0.00375961	China_YR_MN	0.324702	0.0582148	5.57766	FALSE	6	FALSE
Negidal	Altai_N+Germany_EN_LBK+China_AmurRiver_N+China_YR_MN+Yakutia_LNBA+Russia_Srubnaya	0.00375961	Yakutia_LNBA	0.400089	0.0395902	10.1058	FALSE	6	FALSE
Negidal	Altai_N+Germany_EN_LBK+China_AmurRiver_N+China_YR_MN+Yakutia_LNBA+Russia_Srubnaya	0.00375961	Russia_Srubnaya	-0.0740415	0.0647376	-1.14372	FALSE	6	FALSE
Negidal	Altai_N+China_AmurRiver_N+Mongolia_N_North+China_YR_MN+Yakutia_LNBA+Russia_Srubnaya	0.00371209	Altai_N	0.0166194	0.0184204	0.902227	FALSE	6	FALSE
Negidal	Altai_N+China_AmurRiver_N+Mongolia_N_North+China_YR_MN+Yakutia_LNBA+Russia_Srubnaya	0.00371209	China_AmurRiver_N	0.296893	0.0624893	4.7511	FALSE	6	FALSE
Negidal	Altai_N+China_AmurRiver_N+Mongolia_N_North+China_YR_MN+Yakutia_LNBA+Russia_Srubnaya	0.00371209	Mongolia_N_North	-0.0124947	0.130666	-0.095623	FALSE	6	FALSE
Negidal	Altai_N+China_AmurRiver_N+Mongolia_N_North+China_YR_MN+Yakutia_LNBA+Russia_Srubnaya	0.00371209	China_YR_MN	0.328532	0.0715221	4.59344	FALSE	6	FALSE
Negidal	Altai_N+China_AmurRiver_N+Mongolia_N_North+China_YR_MN+Yakutia_LNBA+Russia_Srubnaya	0.00371209	Yakutia_LNBA	0.408956	0.0804003	5.0865	FALSE	6	FALSE
Negidal	Altai_N+China_AmurRiver_N+Mongolia_N_North+China_YR_MN+Yakutia_LNBA+Russia_Srubnaya	0.00371209	Russia_Srubnaya	-0.0385059	0.0134779	-2.85697	FALSE	6	FALSE
Negidal	Altai_N+Hungary_EN_HG_Koros+China_AmurRiver_N+China_YR_MN+Yakutia_LNBA+Russia_Srubnaya	0.00368169	Altai_N	0.0164252	0.019289	0.851533	FALSE	6	FALSE
Negidal	Altai_N+Hungary_EN_HG_Koros+China_AmurRiver_N+China_YR_MN+Yakutia_LNBA+Russia_Srubnaya	0.00368169	Hungary_EN_HG_Koros	-0.00103807	0.0520074	-0.01996	FALSE	6	FALSE
Negidal	Altai_N+Hungary_EN_HG_Koros+China_AmurRiver_N+China_YR_MN+Yakutia_LNBA+Russia_Srubnaya	0.00368169	China_AmurRiver_N	0.293269	0.0621077	4.72194	FALSE	6	FALSE
Negidal	Altai_N+Hungary_EN_HG_Koros+China_AmurRiver_N+China_YR_MN+Yakutia_LNBA+Russia_Srubnaya	0.00368169	China_YR_MN	0.325703	0.0607811	5.35862	FALSE	6	FALSE
Negidal	Altai_N+Hungary_EN_HG_Koros+China_AmurRiver_N+China_YR_MN+Yakutia_LNBA+Russia_Srubnaya	0.00368169	Yakutia_LNBA	0.402445	0.0402316	10.0032	FALSE	6	FALSE
Negidal	Altai_N+Hungary_EN_HG_Koros+China_AmurRiver_N+China_YR_MN+Yakutia_LNBA+Russia_Srubnaya	0.00368169	Russia_Srubnaya	-0.0368041	0.0566174	-0.650049	FALSE	6	FALSE
Negidal	Tyumen_HG+China_AmurRiver_N+Mongolia_N_North+China_YR_MN+Yakutia_LNBA+Russia_Srubnaya	0.00363076	Tyumen_HG	0.0154278	0.017867	0.863479	FALSE	6	FALSE
Negidal	Tyumen_HG+China_AmurRiver_N+Mongolia_N_North+China_YR_MN+Yakutia_LNBA+Russia_Srubnaya	0.00363076	China_AmurRiver_N	0.297079	0.0625434	4.74997	FALSE	6	FALSE
Negidal	Tyumen_HG+China_AmurRiver_N+Mongolia_N_North+China_YR_MN+Yakutia_LNBA+Russia_Srubnaya	0.00363076	Mongolia_N_North	-0.00976508	0.131769	-0.0741075	FALSE	6	FALSE
Negidal	Tyumen_HG+China_AmurRiver_N+Mongolia_N_North+China_YR_MN+Yakutia_LNBA+Russia_Srubnaya	0.00363076	China_YR_MN	0.330516	0.0722308	4.57583	FALSE	6	FALSE
Negidal	Tyumen_HG+China_AmurRiver_N+Mongolia_N_North+China_YR_MN+Yakutia_LNBA+Russia_Srubnaya	0.00363076	Yakutia_LNBA	0.409656	0.0812388	5.04262	FALSE	6	FALSE
Negidal	Tyumen_HG+China_AmurRiver_N+Mongolia_N_North+China_YR_MN+Yakutia_LNBA+Russia_Srubnaya	0.00363076	Russia_Srubnaya	-0.0429145	0.0171645	-2.50019	FALSE	6	FALSE
Negidal	Tyumen_HG+Hungary_EN_HG_Koros+China_AmurRiver_N+China_YR_MN+Yakutia_LNBA+Russia_Srubnaya	0.00358837	Tyumen_HG	0.0152297	0.0184592	0.825043	FALSE	6	FALSE
Negidal	Tyumen_HG+Hungary_EN_HG_Koros+China_AmurRiver_N+China_YR_MN+Yakutia_LNBA+Russia_Srubnaya	0.00358837	Hungary_EN_HG_Koros	-0.00374047	0.0517888	-0.0722256	FALSE	6	FALSE
Negidal	Tyumen_HG+Hungary_EN_HG_Koros+China_AmurRiver_N+China_YR_MN+Yakutia_LNBA+Russia_Srubnaya	0.00358837	China_AmurRiver_N	0.295557	0.0617561	4.78588	FALSE	6	FALSE
Negidal	Tyumen_HG+Hungary_EN_HG_Koros+China_AmurRiver_N+China_YR_MN+Yakutia_LNBA+Russia_Srubnaya	0.00358837	China_YR_MN	0.327708	0.0621172	5.27563	FALSE	6	FALSE
Negidal	Tyumen_HG+Hungary_EN_HG_Koros+China_AmurRiver_N+China_YR_MN+Yakutia_LNBA+Russia_Srubnaya	0.00358837	Yakutia_LNBA	0.403683	0.0402202	10.0368	FALSE	6	FALSE
Negidal	Tyumen_HG+Hungary_EN_HG_Koros+China_AmurRiver_N+China_YR_MN+Yakutia_LNBA+Russia_Srubnaya	0.00358837	Russia_Srubnaya	-0.0384374	0.0587351	-0.654419	FALSE	6	FALSE
Negidal	Altai_N+Tyumen_HG+China_AmurRiver_N+China_YR_MN+Yakutia_LNBA+Russia_Srubnaya	0.00351954	Altai_N	0.0142986	0.0709031	0.201664	FALSE	6	FALSE
Negidal	Altai_N+Tyumen_HG+China_AmurRiver_N+China_YR_MN+Yakutia_LNBA+Russia_Srubnaya	0.00351954	Tyumen_HG	0.00288449	0.0682779	0.0422463	FALSE	6	FALSE
Negidal	Altai_N+Tyumen_HG+China_AmurRiver_N+China_YR_MN+Yakutia_LNBA+Russia_Srubnaya	0.00351954	China_AmurRiver_N	0.294461	0.0572137	5.14668	FALSE	6	FALSE
Negidal	Altai_N+Tyumen_HG+China_AmurRiver_N+China_YR_MN+Yakutia_LNBA+Russia_Srubnaya	0.00351954	China_YR_MN	0.322487	0.0609435	5.29158	FALSE	6	FALSE
Negidal	Altai_N+Tyumen_HG+China_AmurRiver_N+China_YR_MN+Yakutia_LNBA+Russia_Srubnaya	0.00351954	Yakutia_LNBA	0.404605	0.0396742	10.1982	FALSE	6	FALSE
Negidal	Altai_N+Tyumen_HG+China_AmurRiver_N+China_YR_MN+Yakutia_LNBA+Russia_Srubnaya	0.00351954	Russia_Srubnaya	-0.0387355	0.0260365	-1.48774	FALSE	6	FALSE
Negidal	BMAC+Germany_EN_LBK+Hungary_EN_HG_Koros+EHG+Yakutia_LNBA+Russia_Srubnaya	0.0030978	BMAC	3.75538	3.27072	1.14818	FALSE	6	FALSE
Negidal	BMAC+Germany_EN_LBK+Hungary_EN_HG_Koros+EHG+Yakutia_LNBA+Russia_Srubnaya	0.0030978	Germany_EN_LBK	4.37948	4.08709	1.07154	FALSE	6	FALSE
Negidal	BMAC+Germany_EN_LBK+Hungary_EN_HG_Koros+EHG+Yakutia_LNBA+Russia_Srubnaya	0.0030978	Hungary_EN_HG_Koros	2.25159	1.77106	1.27133	FALSE	6	FALSE
Negidal	BMAC+Germany_EN_LBK+Hungary_EN_HG_Koros+EHG+Yakutia_LNBA+Russia_Srubnaya	0.0030978	EHG	4.66101	4.41968	1.0546	FALSE	6	FALSE
Negidal	BMAC+Germany_EN_LBK+Hungary_EN_HG_Koros+EHG+Yakutia_LNBA+Russia_Srubnaya	0.0030978	Yakutia_LNBA	0.838747	0.203389	4.12385	FALSE	6	FALSE
Negidal	BMAC+Germany_EN_LBK+Hungary_EN_HG_Koros+EHG+Yakutia_LNBA+Russia_Srubnaya	0.0030978	Russia_Srubnaya	-14.8862	13.112	-1.13531	FALSE	6	FALSE
Negidal	BMAC+Germany_EN_LBK+EHG+China_AmurRiver_N+Mongolia_N_North+Russia_Srubnaya	0.00307985	BMAC	-0.778416	0.346788	-2.24464	FALSE	6	FALSE
Negidal	BMAC+Germany_EN_LBK+EHG+China_AmurRiver_N+Mongolia_N_North+Russia_Srubnaya	0.00307985	Germany_EN_LBK	-1.17076	0.540533	-2.16593	FALSE	6	FALSE
Negidal	BMAC+Germany_EN_LBK+EHG+China_AmurRiver_N+Mongolia_N_North+Russia_Srubnaya	0.00307985	EHG	-1.13896	0.550543	-2.0688	FALSE	6	FALSE
Negidal	BMAC+Germany_EN_LBK+EHG+China_AmurRiver_N+Mongolia_N_North+Russia_Srubnaya	0.00307985	China_AmurRiver_N	0.369574	0.147642	2.50317	FALSE	6	FALSE
Negidal	BMAC+Germany_EN_LBK+EHG+China_AmurRiver_N+Mongolia_N_North+Russia_Srubnaya	0.00307985	Mongolia_N_North	0.643473	0.154883	4.15457	FALSE	6	FALSE
Negidal	BMAC+Germany_EN_LBK+EHG+China_AmurRiver_N+Mongolia_N_North+Russia_Srubnaya	0.00307985	Russia_Srubnaya	3.07508	1.41344	2.17561	FALSE	6	FALSE
Negidal	Tyumen_HG+Germany_EN_LBK+EHG+China_AmurRiver_N+China_YR_MN+Russia_Srubnaya	0.00307297	Tyumen_HG	5.38349	5.76078	0.934507	FALSE	6	FALSE
Negidal	Tyumen_HG+Germany_EN_LBK+EHG+China_AmurRiver_N+China_YR_MN+Russia_Srubnaya	0.00307297	Germany_EN_LBK	2.38122	2.62998	0.905412	FALSE	6	FALSE
Negidal	Tyumen_HG+Germany_EN_LBK+EHG+China_AmurRiver_N+China_YR_MN+Russia_Srubnaya	0.00307297	EHG	-5.94587	6.55196	-0.907494	FALSE	6	FALSE
Negidal	Tyumen_HG+Germany_EN_LBK+EHG+China_AmurRiver_N+China_YR_MN+Russia_Srubnaya	0.00307297	China_AmurRiver_N	0.358497	0.493777	0.726031	FALSE	6	FALSE
Negidal	Tyumen_HG+Germany_EN_LBK+EHG+China_AmurRiver_N+China_YR_MN+Russia_Srubnaya	0.00307297	China_YR_MN	0.421777	0.51761	0.814855	FALSE	6	FALSE
Negidal	Tyumen_HG+Germany_EN_LBK+EHG+China_AmurRiver_N+China_YR_MN+Russia_Srubnaya	0.00307297	Russia_Srubnaya	-1.59911	1.85622	-0.861491	FALSE	6	FALSE
Negidal	Germany_EN_LBK+China_AmurRiver_N+Mongolia_N_North+China_YR_MN+Yakutia_LNBA+Russia_Srubnaya	0.00306285	Germany_EN_LBK	-0.00954535	0.0262601	-0.363493	FALSE	6	FALSE
Negidal	Germany_EN_LBK+China_AmurRiver_N+Mongolia_N_North+China_YR_MN+Yakutia_LNBA+Russia_Srubnaya	0.00306285	China_AmurRiver_N	0.296854	0.061974	4.78997	FALSE	6	FALSE
Negidal	Germany_EN_LBK+China_AmurRiver_N+Mongolia_N_North+China_YR_MN+Yakutia_LNBA+Russia_Srubnaya	0.00306285	Mongolia_N_North	-0.00992125	0.129561	-0.0765758	FALSE	6	FALSE
Negidal	Germany_EN_LBK+China_AmurRiver_N+Mongolia_N_North+China_YR_MN+Yakutia_LNBA+Russia_Srubnaya	0.00306285	China_YR_MN	0.326568	0.0722822	4.51796	FALSE	6	FALSE
Negidal	Germany_EN_LBK+China_AmurRiver_N+Mongolia_N_North+China_YR_MN+Yakutia_LNBA+Russia_Srubnaya	0.00306285	Yakutia_LNBA	0.41676	0.0781697	5.33148	FALSE	6	FALSE
Negidal	Germany_EN_LBK+China_AmurRiver_N+Mongolia_N_North+China_YR_MN+Yakutia_LNBA+Russia_Srubnaya	0.00306285	Russia_Srubnaya	-0.0207155	0.0318383	-0.650649	FALSE	6	FALSE
Negidal	Germany_EN_LBK+Hungary_EN_HG_Koros+China_AmurRiver_N+China_YR_MN+Yakutia_LNBA+Russia_Srubnaya	0.00290816	Germany_EN_LBK	-0.00804936	0.0295275	-0.272605	FALSE	6	FALSE
Negidal	Germany_EN_LBK+Hungary_EN_HG_Koros+China_AmurRiver_N+China_YR_MN+Yakutia_LNBA+Russia_Srubnaya	0.00290816	Hungary_EN_HG_Koros	-0.00659247	0.0560673	-0.117581	FALSE	6	FALSE
Negidal	Germany_EN_LBK+Hungary_EN_HG_Koros+China_AmurRiver_N+China_YR_MN+Yakutia_LNBA+Russia_Srubnaya	0.00290816	China_AmurRiver_N	0.296638	0.0626568	4.73434	FALSE	6	FALSE
Negidal	Germany_EN_LBK+Hungary_EN_HG_Koros+China_AmurRiver_N+China_YR_MN+Yakutia_LNBA+Russia_Srubnaya	0.00290816	China_YR_MN	0.322279	0.0616125	5.23074	FALSE	6	FALSE
Negidal	Germany_EN_LBK+Hungary_EN_HG_Koros+China_AmurRiver_N+China_YR_MN+Yakutia_LNBA+Russia_Srubnaya	0.00290816	Yakutia_LNBA	0.411099	0.0384507	10.6916	FALSE	6	FALSE
Negidal	Germany_EN_LBK+Hungary_EN_HG_Koros+China_AmurRiver_N+China_YR_MN+Yakutia_LNBA+Russia_Srubnaya	0.00290816	Russia_Srubnaya	-0.0153742	0.0520752	-0.295231	FALSE	6	FALSE
Negidal	Tyumen_HG+Hungary_EN_HG_Koros+EHG+China_AmurRiver_N+China_YR_MN+Russia_Srubnaya	0.00278692	Tyumen_HG	-5.95852	10.2443	-0.581644	FALSE	6	FALSE
Negidal	Tyumen_HG+Hungary_EN_HG_Koros+EHG+China_AmurRiver_N+China_YR_MN+Russia_Srubnaya	0.00278692	Hungary_EN_HG_Koros	-2.87278	4.58895	-0.62602	FALSE	6	FALSE
Negidal	Tyumen_HG+Hungary_EN_HG_Koros+EHG+China_AmurRiver_N+China_YR_MN+Russia_Srubnaya	0.00278692	EHG	8.91786	15.0499	0.592552	FALSE	6	FALSE
Negidal	Tyumen_HG+Hungary_EN_HG_Koros+EHG+China_AmurRiver_N+China_YR_MN+Russia_Srubnaya	0.00278692	China_AmurRiver_N	0.919008	0.964596	0.952739	FALSE	6	FALSE
Negidal	Tyumen_HG+Hungary_EN_HG_Koros+EHG+China_AmurRiver_N+China_YR_MN+Russia_Srubnaya	0.00278692	China_YR_MN	0.424388	0.793914	0.534552	FALSE	6	FALSE
Negidal	Tyumen_HG+Hungary_EN_HG_Koros+EHG+China_AmurRiver_N+China_YR_MN+Russia_Srubnaya	0.00278692	Russia_Srubnaya	-0.429964	1.21155	-0.354887	FALSE	6	FALSE
Negidal	Tyumen_HG+Hungary_EN_HG_Koros+EHG+China_AmurRiver_N+Yakutia_LNBA+Russia_Srubnaya	0.00270756	Tyumen_HG	-19.4141	2458.55	-0.00789655	FALSE	6	FALSE
Negidal	Tyumen_HG+Hungary_EN_HG_Koros+EHG+China_AmurRiver_N+Yakutia_LNBA+Russia_Srubnaya	0.00270756	Hungary_EN_HG_Koros	-9.1184	1140.22	-0.00799707	FALSE	6	FALSE
Negidal	Tyumen_HG+Hungary_EN_HG_Koros+EHG+China_AmurRiver_N+Yakutia_LNBA+Russia_Srubnaya	0.00270756	EHG	28.826	3655.03	0.00788666	FALSE	6	FALSE
Negidal	Tyumen_HG+Hungary_EN_HG_Koros+EHG+China_AmurRiver_N+Yakutia_LNBA+Russia_Srubnaya	0.00270756	China_AmurRiver_N	2.46517	233.278	0.0105675	FALSE	6	FALSE
Negidal	Tyumen_HG+Hungary_EN_HG_Koros+EHG+China_AmurRiver_N+Yakutia_LNBA+Russia_Srubnaya	0.00270756	Yakutia_LNBA	-0.460563	105.7	-0.00435725	FALSE	6	FALSE
Negidal	Tyumen_HG+Hungary_EN_HG_Koros+EHG+China_AmurRiver_N+Yakutia_LNBA+Russia_Srubnaya	0.00270756	Russia_Srubnaya	-1.29814	184.093	-0.00705155	FALSE	6	FALSE
Negidal	Tyumen_HG+Germany_EN_LBK+EHG+China_AmurRiver_N+Yakutia_LNBA+Russia_Srubnaya	0.00248247	Tyumen_HG	7.54206	22.143	0.340607	FALSE	6	FALSE
Negidal	Tyumen_HG+Germany_EN_LBK+EHG+China_AmurRiver_N+Yakutia_LNBA+Russia_Srubnaya	0.00248247	Germany_EN_LBK	3.28832	9.8176	0.334941	FALSE	6	FALSE
Negidal	Tyumen_HG+Germany_EN_LBK+EHG+China_AmurRiver_N+Yakutia_LNBA+Russia_Srubnaya	0.00248247	EHG	-8.51987	24.8329	-0.343088	FALSE	6	FALSE
Negidal	Tyumen_HG+Germany_EN_LBK+EHG+China_AmurRiver_N+Yakutia_LNBA+Russia_Srubnaya	0.00248247	China_AmurRiver_N	0.603451	0.489526	1.23273	FALSE	6	FALSE
Negidal	Tyumen_HG+Germany_EN_LBK+EHG+China_AmurRiver_N+Yakutia_LNBA+Russia_Srubnaya	0.00248247	Yakutia_LNBA	0.076365	1.21955	0.0626173	FALSE	6	FALSE
Negidal	Tyumen_HG+Germany_EN_LBK+EHG+China_AmurRiver_N+Yakutia_LNBA+Russia_Srubnaya	0.00248247	Russia_Srubnaya	-1.99033	6.32163	-0.314844	FALSE	6	FALSE
Negidal	Tyumen_HG+Germany_EN_LBK+EHG+China_YR_MN+Yakutia_LNBA+Russia_Srubnaya	0.0023958	Tyumen_HG	6.08325	18.921	0.321508	FALSE	6	FALSE
Negidal	Tyumen_HG+Germany_EN_LBK+EHG+China_YR_MN+Yakutia_LNBA+Russia_Srubnaya	0.0023958	Germany_EN_LBK	2.71821	8.30203	0.327415	FALSE	6	FALSE
Negidal	Tyumen_HG+Germany_EN_LBK+EHG+China_YR_MN+Yakutia_LNBA+Russia_Srubnaya	0.0023958	EHG	-6.75491	21.2034	-0.318577	FALSE	6	FALSE
Negidal	Tyumen_HG+Germany_EN_LBK+EHG+China_YR_MN+Yakutia_LNBA+Russia_Srubnaya	0.0023958	China_YR_MN	0.630703	0.407042	1.54948	FALSE	6	FALSE
Negidal	Tyumen_HG+Germany_EN_LBK+EHG+China_YR_MN+Yakutia_LNBA+Russia_Srubnaya	0.0023958	Yakutia_LNBA	0.158472	1.0747	0.147458	FALSE	6	FALSE
Negidal	Tyumen_HG+Germany_EN_LBK+EHG+China_YR_MN+Yakutia_LNBA+Russia_Srubnaya	0.0023958	Russia_Srubnaya	-1.83572	5.25466	-0.349352	FALSE	6	FALSE
Negidal	BMAC+Germany_EN_LBK+Hungary_EN_HG_Koros+EHG+China_YR_MN+Russia_Srubnaya	0.00237467	BMAC	-10.458	31.4828	-0.33218	FALSE	6	FALSE
Negidal	BMAC+Germany_EN_LBK+Hungary_EN_HG_Koros+EHG+China_YR_MN+Russia_Srubnaya	0.00237467	Germany_EN_LBK	-12.3708	37.8121	-0.327167	FALSE	6	FALSE
Negidal	BMAC+Germany_EN_LBK+Hungary_EN_HG_Koros+EHG+China_YR_MN+Russia_Srubnaya	0.00237467	Hungary_EN_HG_Koros	-5.82538	17.121	-0.340248	FALSE	6	FALSE
Negidal	BMAC+Germany_EN_LBK+Hungary_EN_HG_Koros+EHG+China_YR_MN+Russia_Srubnaya	0.00237467	EHG	-13.1647	40.8188	-0.322517	FALSE	6	FALSE
Negidal	BMAC+Germany_EN_LBK+Hungary_EN_HG_Koros+EHG+China_YR_MN+Russia_Srubnaya	0.00237467	China_YR_MN	1.65301	1.86434	0.886649	FALSE	6	FALSE
Negidal	BMAC+Germany_EN_LBK+Hungary_EN_HG_Koros+EHG+China_YR_MN+Russia_Srubnaya	0.00237467	Russia_Srubnaya	41.1659	125.151	0.32893	FALSE	6	FALSE
Negidal	Tyumen_HG+Hungary_EN_HG_Koros+EHG+China_YR_MN+Yakutia_LNBA+Russia_Srubnaya	0.0019235	Tyumen_HG	4.34755	15.627	0.278208	FALSE	6	FALSE
Negidal	Tyumen_HG+Hungary_EN_HG_Koros+EHG+China_YR_MN+Yakutia_LNBA+Russia_Srubnaya	0.0019235	Hungary_EN_HG_Koros	1.98314	6.93626	0.285909	FALSE	6	FALSE
Negidal	Tyumen_HG+Hungary_EN_HG_Koros+EHG+China_YR_MN+Yakutia_LNBA+Russia_Srubnaya	0.0019235	EHG	-6.44103	23.2717	-0.276775	FALSE	6	FALSE
Negidal	Tyumen_HG+Hungary_EN_HG_Koros+EHG+China_YR_MN+Yakutia_LNBA+Russia_Srubnaya	0.0019235	China_YR_MN	0.217027	1.30894	0.165804	FALSE	6	FALSE
Negidal	Tyumen_HG+Hungary_EN_HG_Koros+EHG+China_YR_MN+Yakutia_LNBA+Russia_Srubnaya	0.0019235	Yakutia_LNBA	0.572228	0.468687	1.22092	FALSE	6	FALSE
Negidal	Tyumen_HG+Hungary_EN_HG_Koros+EHG+China_YR_MN+Yakutia_LNBA+Russia_Srubnaya	0.0019235	Russia_Srubnaya	0.321081	1.80303	0.178079	FALSE	6	FALSE
Negidal	BMAC+Germany_EN_LBK+EHG+China_AmurRiver_N+Yakutia_LNBA+Russia_Srubnaya	0.00117126	BMAC	-0.720013	0.453822	-1.58655	FALSE	6	FALSE
Negidal	BMAC+Germany_EN_LBK+EHG+China_AmurRiver_N+Yakutia_LNBA+Russia_Srubnaya	0.00117126	Germany_EN_LBK	-1.08141	0.709558	-1.52406	FALSE	6	FALSE
Negidal	BMAC+Germany_EN_LBK+EHG+China_AmurRiver_N+Yakutia_LNBA+Russia_Srubnaya	0.00117126	EHG	-1.12158	0.71473	-1.56924	FALSE	6	FALSE
Negidal	BMAC+Germany_EN_LBK+EHG+China_AmurRiver_N+Yakutia_LNBA+Russia_Srubnaya	0.00117126	China_AmurRiver_N	0.607041	0.102603	5.91639	FALSE	6	FALSE
Negidal	BMAC+Germany_EN_LBK+EHG+China_AmurRiver_N+Yakutia_LNBA+Russia_Srubnaya	0.00117126	Yakutia_LNBA	0.416641	0.106143	3.92527	FALSE	6	FALSE
Negidal	BMAC+Germany_EN_LBK+EHG+China_AmurRiver_N+Yakutia_LNBA+Russia_Srubnaya	0.00117126	Russia_Srubnaya	2.89933	1.85613	1.56203	FALSE	6	FALSE
Negidal	Altai_N+BMAC+Germany_EN_LBK+EHG+Mongolia_N_North+Russia_Srubnaya	0.000849348	Altai_N	0.332461	0.231928	1.43346	FALSE	6	FALSE
Negidal	Altai_N+BMAC+Germany_EN_LBK+EHG+Mongolia_N_North+Russia_Srubnaya	0.000849348	BMAC	-0.987315	0.518607	-1.90378	FALSE	6	FALSE
Negidal	Altai_N+BMAC+Germany_EN_LBK+EHG+Mongolia_N_North+Russia_Srubnaya	0.000849348	Germany_EN_LBK	-1.39792	0.802459	-1.74204	FALSE	6	FALSE
Negidal	Altai_N+BMAC+Germany_EN_LBK+EHG+Mongolia_N_North+Russia_Srubnaya	0.000849348	EHG	-1.8819	0.891104	-2.11187	FALSE	6	FALSE
Negidal	Altai_N+BMAC+Germany_EN_LBK+EHG+Mongolia_N_North+Russia_Srubnaya	0.000849348	Mongolia_N_North	0.91252	0.0937049	9.73824	FALSE	6	FALSE
Negidal	Altai_N+BMAC+Germany_EN_LBK+EHG+Mongolia_N_North+Russia_Srubnaya	0.000849348	Russia_Srubnaya	4.02215	2.11834	1.89873	FALSE	6	FALSE
Negidal	Altai_N+BMAC+Germany_EN_LBK+Hungary_EN_HG_Koros+China_AmurRiver_N+Russia_Srubnaya	0.000653661	Altai_N	-0.668996	0.352995	-1.8952	FALSE	6	FALSE
Negidal	Altai_N+BMAC+Germany_EN_LBK+Hungary_EN_HG_Koros+China_AmurRiver_N+Russia_Srubnaya	0.000653661	BMAC	-1.0934	0.406416	-2.69035	FALSE	6	FALSE
Negidal	Altai_N+BMAC+Germany_EN_LBK+Hungary_EN_HG_Koros+China_AmurRiver_N+Russia_Srubnaya	0.000653661	Germany_EN_LBK	-0.826206	0.457416	-1.80625	FALSE	6	FALSE
Negidal	Altai_N+BMAC+Germany_EN_LBK+Hungary_EN_HG_Koros+China_AmurRiver_N+Russia_Srubnaya	0.000653661	Hungary_EN_HG_Koros	-1.46988	0.506797	-2.90034	FALSE	6	FALSE
Negidal	Altai_N+BMAC+Germany_EN_LBK+Hungary_EN_HG_Koros+China_AmurRiver_N+Russia_Srubnaya	0.000653661	China_AmurRiver_N	1.27346	0.159814	7.96839	FALSE	6	FALSE
Negidal	Altai_N+BMAC+Germany_EN_LBK+Hungary_EN_HG_Koros+China_AmurRiver_N+Russia_Srubnaya	0.000653661	Russia_Srubnaya	3.78502	1.45048	2.6095	FALSE	6	FALSE
Negidal	BMAC+Germany_EN_LBK+EHG+Mongolia_N_North+Yakutia_LNBA+Russia_Srubnaya	0.000593165	BMAC	-1.39065	0.888942	-1.56438	FALSE	6	FALSE
Negidal	BMAC+Germany_EN_LBK+EHG+Mongolia_N_North+Yakutia_LNBA+Russia_Srubnaya	0.000593165	Germany_EN_LBK	-2.17647	1.41096	-1.54254	FALSE	6	FALSE
Negidal	BMAC+Germany_EN_LBK+EHG+Mongolia_N_North+Yakutia_LNBA+Russia_Srubnaya	0.000593165	EHG	-2.16601	1.39031	-1.55793	FALSE	6	FALSE
Negidal	BMAC+Germany_EN_LBK+EHG+Mongolia_N_North+Yakutia_LNBA+Russia_Srubnaya	0.000593165	Mongolia_N_North	1.1706	0.367176	3.18813	FALSE	6	FALSE
Negidal	BMAC+Germany_EN_LBK+EHG+Mongolia_N_North+Yakutia_LNBA+Russia_Srubnaya	0.000593165	Yakutia_LNBA	-0.119213	0.370502	-0.321761	FALSE	6	FALSE
Negidal	BMAC+Germany_EN_LBK+EHG+Mongolia_N_North+Yakutia_LNBA+Russia_Srubnaya	0.000593165	Russia_Srubnaya	5.68173	3.6502	1.55655	FALSE	6	FALSE
Negidal	BMAC+Germany_EN_LBK+EHG+Mongolia_N_North+China_YR_MN+Russia_Srubnaya	0.000485529	BMAC	-1.08736	0.851972	-1.27628	FALSE	6	FALSE
Negidal	BMAC+Germany_EN_LBK+EHG+Mongolia_N_North+China_YR_MN+Russia_Srubnaya	0.000485529	Germany_EN_LBK	-1.69757	1.37056	-1.23859	FALSE	6	FALSE
Negidal	BMAC+Germany_EN_LBK+EHG+Mongolia_N_North+China_YR_MN+Russia_Srubnaya	0.000485529	EHG	-1.67472	1.42673	-1.17382	FALSE	6	FALSE
Negidal	BMAC+Germany_EN_LBK+EHG+Mongolia_N_North+China_YR_MN+Russia_Srubnaya	0.000485529	Mongolia_N_North	0.915476	0.312588	2.9287	FALSE	6	FALSE
Negidal	BMAC+Germany_EN_LBK+EHG+Mongolia_N_North+China_YR_MN+Russia_Srubnaya	0.000485529	China_YR_MN	0.13695	0.299985	0.456523	FALSE	6	FALSE
Negidal	BMAC+Germany_EN_LBK+EHG+Mongolia_N_North+China_YR_MN+Russia_Srubnaya	0.000485529	Russia_Srubnaya	4.40722	3.61411	1.21945	FALSE	6	FALSE
Negidal	Altai_N+BMAC+Germany_EN_LBK+EHG+China_AmurRiver_N+Russia_Srubnaya	0.000466529	Altai_N	0.503861	0.37593	1.34031	FALSE	6	FALSE
Negidal	Altai_N+BMAC+Germany_EN_LBK+EHG+China_AmurRiver_N+Russia_Srubnaya	0.000466529	BMAC	-1.76155	0.969601	-1.81678	FALSE	6	FALSE
Negidal	Altai_N+BMAC+Germany_EN_LBK+EHG+China_AmurRiver_N+Russia_Srubnaya	0.000466529	Germany_EN_LBK	-2.50813	1.49176	-1.68133	FALSE	6	FALSE
Negidal	Altai_N+BMAC+Germany_EN_LBK+EHG+China_AmurRiver_N+Russia_Srubnaya	0.000466529	EHG	-3.17512	1.66253	-1.90981	FALSE	6	FALSE
Negidal	Altai_N+BMAC+Germany_EN_LBK+EHG+China_AmurRiver_N+Russia_Srubnaya	0.000466529	China_AmurRiver_N	0.82435	0.144406	5.70857	FALSE	6	FALSE
Negidal	Altai_N+BMAC+Germany_EN_LBK+EHG+China_AmurRiver_N+Russia_Srubnaya	0.000466529	Russia_Srubnaya	7.11659	3.9642	1.79522	FALSE	6	FALSE
Negidal	BMAC+Germany_EN_LBK+EHG+China_AmurRiver_N+China_YR_MN+Russia_Srubnaya	0.000302982	BMAC	-2.60256	2.63441	-0.987908	FALSE	6	FALSE
Negidal	BMAC+Germany_EN_LBK+EHG+China_AmurRiver_N+China_YR_MN+Russia_Srubnaya	0.000302982	Germany_EN_LBK	-4.06583	4.1891	-0.970573	FALSE	6	FALSE
Negidal	BMAC+Germany_EN_LBK+EHG+China_AmurRiver_N+China_YR_MN+Russia_Srubnaya	0.000302982	EHG	-4.02052	4.327	-0.92917	FALSE	6	FALSE
Negidal	BMAC+Germany_EN_LBK+EHG+China_AmurRiver_N+China_YR_MN+Russia_Srubnaya	0.000302982	China_AmurRiver_N	1.17105	0.86478	1.35416	FALSE	6	FALSE
Negidal	BMAC+Germany_EN_LBK+EHG+China_AmurRiver_N+China_YR_MN+Russia_Srubnaya	0.000302982	China_YR_MN	-0.1393	0.856888	-0.162564	FALSE	6	FALSE
Negidal	BMAC+Germany_EN_LBK+EHG+China_AmurRiver_N+China_YR_MN+Russia_Srubnaya	0.000302982	Russia_Srubnaya	10.6572	11.0959	0.96046	FALSE	6	FALSE
Negidal	BMAC+Hungary_EN_HG_Koros+China_AmurRiver_N+Mongolia_N_North+China_YR_MN+Russia_Srubnaya	0.000128714	BMAC	-0.242009	0.0808067	-2.99491	FALSE	6	FALSE
Negidal	BMAC+Hungary_EN_HG_Koros+China_AmurRiver_N+Mongolia_N_North+China_YR_MN+Russia_Srubnaya	0.000128714	Hungary_EN_HG_Koros	-0.405745	0.172541	-2.35159	FALSE	6	FALSE
Negidal	BMAC+Hungary_EN_HG_Koros+China_AmurRiver_N+Mongolia_N_North+China_YR_MN+Russia_Srubnaya	0.000128714	China_AmurRiver_N	0.390306	0.120897	3.22842	FALSE	6	FALSE
Negidal	BMAC+Hungary_EN_HG_Koros+China_AmurRiver_N+Mongolia_N_North+China_YR_MN+Russia_Srubnaya	0.000128714	Mongolia_N_North	0.390621	0.125604	3.10995	FALSE	6	FALSE
Negidal	BMAC+Hungary_EN_HG_Koros+China_AmurRiver_N+Mongolia_N_North+China_YR_MN+Russia_Srubnaya	0.000128714	China_YR_MN	0.235855	0.0858708	2.74662	FALSE	6	FALSE
Negidal	BMAC+Hungary_EN_HG_Koros+China_AmurRiver_N+Mongolia_N_North+China_YR_MN+Russia_Srubnaya	0.000128714	Russia_Srubnaya	0.630971	0.245716	2.56789	FALSE	6	FALSE
Negidal	BMAC+Hungary_EN_HG_Koros+EHG+China_AmurRiver_N+Yakutia_LNBA+Russia_Srubnaya	0.000122513	BMAC	-0.311513	0.168384	-1.85001	FALSE	6	FALSE
Negidal	BMAC+Hungary_EN_HG_Koros+EHG+China_AmurRiver_N+Yakutia_LNBA+Russia_Srubnaya	0.000122513	Hungary_EN_HG_Koros	-0.536438	0.306053	-1.75276	FALSE	6	FALSE
Negidal	BMAC+Hungary_EN_HG_Koros+EHG+China_AmurRiver_N+Yakutia_LNBA+Russia_Srubnaya	0.000122513	EHG	-0.126572	0.0747918	-1.69232	FALSE	6	FALSE
Negidal	BMAC+Hungary_EN_HG_Koros+EHG+China_AmurRiver_N+Yakutia_LNBA+Russia_Srubnaya	0.000122513	China_AmurRiver_N	0.700594	0.100023	7.00431	FALSE	6	FALSE
Negidal	BMAC+Hungary_EN_HG_Koros+EHG+China_AmurRiver_N+Yakutia_LNBA+Russia_Srubnaya	0.000122513	Yakutia_LNBA	0.317371	0.0944721	3.35942	FALSE	6	FALSE
Negidal	BMAC+Hungary_EN_HG_Koros+EHG+China_AmurRiver_N+Yakutia_LNBA+Russia_Srubnaya	0.000122513	Russia_Srubnaya	0.956557	0.520512	1.83772	FALSE	6	FALSE
Negidal	BMAC+Hungary_EN_HG_Koros+EHG+China_AmurRiver_N+Mongolia_N_North+Russia_Srubnaya	0.000108386	BMAC	-0.412545	0.173167	-2.38235	FALSE	6	FALSE
Negidal	BMAC+Hungary_EN_HG_Koros+EHG+China_AmurRiver_N+Mongolia_N_North+Russia_Srubnaya	0.000108386	Hungary_EN_HG_Koros	-0.707516	0.32352	-2.18693	FALSE	6	FALSE
Negidal	BMAC+Hungary_EN_HG_Koros+EHG+China_AmurRiver_N+Mongolia_N_North+Russia_Srubnaya	0.000108386	EHG	-0.130006	0.0882494	-1.47317	FALSE	6	FALSE
Negidal	BMAC+Hungary_EN_HG_Koros+EHG+China_AmurRiver_N+Mongolia_N_North+Russia_Srubnaya	0.000108386	China_AmurRiver_N	0.584526	0.161871	3.61106	FALSE	6	FALSE
Negidal	BMAC+Hungary_EN_HG_Koros+EHG+China_AmurRiver_N+Mongolia_N_North+Russia_Srubnaya	0.000108386	Mongolia_N_North	0.43251	0.155935	2.77366	FALSE	6	FALSE
Negidal	BMAC+Hungary_EN_HG_Koros+EHG+China_AmurRiver_N+Mongolia_N_North+Russia_Srubnaya	0.000108386	Russia_Srubnaya	1.23303	0.551294	2.23661	FALSE	6	FALSE
Negidal	Altai_N+BMAC+Germany_EN_LBK+EHG+China_YR_MN+Russia_Srubnaya	8.33883e-05	Altai_N	39.9012	13589	0.00293628	FALSE	6	FALSE
Negidal	Altai_N+BMAC+Germany_EN_LBK+EHG+China_YR_MN+Russia_Srubnaya	8.33883e-05	BMAC	-143.507	49158.6	-0.00291926	FALSE	6	FALSE
Negidal	Altai_N+BMAC+Germany_EN_LBK+EHG+China_YR_MN+Russia_Srubnaya	8.33883e-05	Germany_EN_LBK	-214.248	73596.7	-0.00291111	FALSE	6	FALSE
Negidal	Altai_N+BMAC+Germany_EN_LBK+EHG+China_YR_MN+Russia_Srubnaya	8.33883e-05	EHG	-275.058	94472.6	-0.00291151	FALSE	6	FALSE
Negidal	Altai_N+BMAC+Germany_EN_LBK+EHG+China_YR_MN+Russia_Srubnaya	8.33883e-05	China_YR_MN	-9.84057	3683.32	-0.00267166	FALSE	6	FALSE
Negidal	Altai_N+BMAC+Germany_EN_LBK+EHG+China_YR_MN+Russia_Srubnaya	8.33883e-05	Russia_Srubnaya	603.752	207322	0.00291214	FALSE	6	FALSE
Negidal	Altai_N+BMAC+Germany_EN_LBK+EHG+Yakutia_LNBA+Russia_Srubnaya	7.9144e-05	Altai_N	2.82588	8.14324	0.347021	FALSE	6	FALSE
Negidal	Altai_N+BMAC+Germany_EN_LBK+EHG+Yakutia_LNBA+Russia_Srubnaya	7.9144e-05	BMAC	-10.1696	32.2399	-0.315435	FALSE	6	FALSE
Negidal	Altai_N+BMAC+Germany_EN_LBK+EHG+Yakutia_LNBA+Russia_Srubnaya	7.9144e-05	Germany_EN_LBK	-15.1037	48.4391	-0.311809	FALSE	6	FALSE
Negidal	Altai_N+BMAC+Germany_EN_LBK+EHG+Yakutia_LNBA+Russia_Srubnaya	7.9144e-05	EHG	-19.3798	59.7124	-0.324553	FALSE	6	FALSE
Negidal	Altai_N+BMAC+Germany_EN_LBK+EHG+Yakutia_LNBA+Russia_Srubnaya	7.9144e-05	Yakutia_LNBA	0.29549	2.18044	0.135519	FALSE	6	FALSE
Negidal	Altai_N+BMAC+Germany_EN_LBK+EHG+Yakutia_LNBA+Russia_Srubnaya	7.9144e-05	Russia_Srubnaya	42.5318	134.449	0.316341	FALSE	6	FALSE
Negidal	BMAC+Germany_EN_LBK+EHG+China_YR_MN+Yakutia_LNBA+Russia_Srubnaya	5.9786e-05	BMAC	2.51669	15.3982	0.163441	FALSE	6	FALSE
Negidal	BMAC+Germany_EN_LBK+EHG+China_YR_MN+Yakutia_LNBA+Russia_Srubnaya	5.9786e-05	Germany_EN_LBK	4.10384	24.8304	0.165275	FALSE	6	FALSE
Negidal	BMAC+Germany_EN_LBK+EHG+China_YR_MN+Yakutia_LNBA+Russia_Srubnaya	5.9786e-05	EHG	4.17815	25.1941	0.165838	FALSE	6	FALSE
Negidal	BMAC+Germany_EN_LBK+EHG+China_YR_MN+Yakutia_LNBA+Russia_Srubnaya	5.9786e-05	China_YR_MN	0.557024	0.362188	1.53794	FALSE	6	FALSE
Negidal	BMAC+Germany_EN_LBK+EHG+China_YR_MN+Yakutia_LNBA+Russia_Srubnaya	5.9786e-05	Yakutia_LNBA	0.398426	0.687969	0.579133	FALSE	6	FALSE
Negidal	BMAC+Germany_EN_LBK+EHG+China_YR_MN+Yakutia_LNBA+Russia_Srubnaya	5.9786e-05	Russia_Srubnaya	-10.7541	64.7975	-0.165965	FALSE	6	FALSE
Negidal	Tyumen_HG+BMAC+Hungary_EN_HG_Koros+China_AmurRiver_N+Yakutia_LNBA+Russia_Srubnaya	5.83522e-05	Tyumen_HG	-0.0768747	0.0492053	-1.56233	FALSE	6	FALSE
Negidal	Tyumen_HG+BMAC+Hungary_EN_HG_Koros+China_AmurRiver_N+Yakutia_LNBA+Russia_Srubnaya	5.83522e-05	BMAC	-0.288682	0.16684	-1.73029	FALSE	6	FALSE
Negidal	Tyumen_HG+BMAC+Hungary_EN_HG_Koros+China_AmurRiver_N+Yakutia_LNBA+Russia_Srubnaya	5.83522e-05	Hungary_EN_HG_Koros	-0.546474	0.330144	-1.65526	FALSE	6	FALSE
Negidal	Tyumen_HG+BMAC+Hungary_EN_HG_Koros+China_AmurRiver_N+Yakutia_LNBA+Russia_Srubnaya	5.83522e-05	China_AmurRiver_N	0.698938	0.103064	6.7816	FALSE	6	FALSE
Negidal	Tyumen_HG+BMAC+Hungary_EN_HG_Koros+China_AmurRiver_N+Yakutia_LNBA+Russia_Srubnaya	5.83522e-05	Yakutia_LNBA	0.322376	0.095074	3.3908	FALSE	6	FALSE
Negidal	Tyumen_HG+BMAC+Hungary_EN_HG_Koros+China_AmurRiver_N+Yakutia_LNBA+Russia_Srubnaya	5.83522e-05	Russia_Srubnaya	0.890716	0.519516	1.71451	FALSE	6	FALSE
Negidal	Altai_N+Tyumen_HG+EHG+China_AmurRiver_N+Mongolia_N_North+Russia_Srubnaya	3.59327e-05	Altai_N	-0.584843	0.739596	-0.79076	FALSE	6	FALSE
Negidal	Altai_N+Tyumen_HG+EHG+China_AmurRiver_N+Mongolia_N_North+Russia_Srubnaya	3.59327e-05	Tyumen_HG	2.23697	1.88176	1.18876	FALSE	6	FALSE
Negidal	Altai_N+Tyumen_HG+EHG+China_AmurRiver_N+Mongolia_N_North+Russia_Srubnaya	3.59327e-05	EHG	-2.53213	1.98922	-1.27292	FALSE	6	FALSE
Negidal	Altai_N+Tyumen_HG+EHG+China_AmurRiver_N+Mongolia_N_North+Russia_Srubnaya	3.59327e-05	China_AmurRiver_N	0.313044	0.242086	1.29311	FALSE	6	FALSE
Negidal	Altai_N+Tyumen_HG+EHG+China_AmurRiver_N+Mongolia_N_North+Russia_Srubnaya	3.59327e-05	Mongolia_N_North	0.807417	0.296545	2.72274	FALSE	6	FALSE
Negidal	Altai_N+Tyumen_HG+EHG+China_AmurRiver_N+Mongolia_N_North+Russia_Srubnaya	3.59327e-05	Russia_Srubnaya	0.759534	0.599962	1.26597	FALSE	6	FALSE
Negidal	Tyumen_HG+BMAC+Hungary_EN_HG_Koros+China_AmurRiver_N+Mongolia_N_North+Russia_Srubnaya	3.2656e-05	Tyumen_HG	-0.0760381	0.0641264	-1.18575	FALSE	6	FALSE
Negidal	Tyumen_HG+BMAC+Hungary_EN_HG_Koros+China_AmurRiver_N+Mongolia_N_North+Russia_Srubnaya	3.2656e-05	BMAC	-0.401026	0.190767	-2.10218	FALSE	6	FALSE
Negidal	Tyumen_HG+BMAC+Hungary_EN_HG_Koros+China_AmurRiver_N+Mongolia_N_North+Russia_Srubnaya	3.2656e-05	Hungary_EN_HG_Koros	-0.745306	0.395018	-1.88677	FALSE	6	FALSE
Negidal	Tyumen_HG+BMAC+Hungary_EN_HG_Koros+China_AmurRiver_N+Mongolia_N_North+Russia_Srubnaya	3.2656e-05	China_AmurRiver_N	0.605502	0.187452	3.23017	FALSE	6	FALSE
Negidal	Tyumen_HG+BMAC+Hungary_EN_HG_Koros+China_AmurRiver_N+Mongolia_N_North+Russia_Srubnaya	3.2656e-05	Mongolia_N_North	0.413773	0.175904	2.35226	FALSE	6	FALSE
Negidal	Tyumen_HG+BMAC+Hungary_EN_HG_Koros+China_AmurRiver_N+Mongolia_N_North+Russia_Srubnaya	3.2656e-05	Russia_Srubnaya	1.2031	0.616743	1.95072	FALSE	6	FALSE
Negidal	Altai_N+Tyumen_HG+EHG+Mongolia_N_North+Yakutia_LNBA+Russia_Srubnaya	3.06731e-05	Altai_N	-1.54776	3.01221	-0.513829	FALSE	6	FALSE
Negidal	Altai_N+Tyumen_HG+EHG+Mongolia_N_North+Yakutia_LNBA+Russia_Srubnaya	3.06731e-05	Tyumen_HG	5.49451	8.67093	0.63367	FALSE	6	FALSE
Negidal	Altai_N+Tyumen_HG+EHG+Mongolia_N_North+Yakutia_LNBA+Russia_Srubnaya	3.06731e-05	EHG	-6.02791	8.88293	-0.678595	FALSE	6	FALSE
Negidal	Altai_N+Tyumen_HG+EHG+Mongolia_N_North+Yakutia_LNBA+Russia_Srubnaya	3.06731e-05	Mongolia_N_North	1.97726	2.03572	0.971286	FALSE	6	FALSE
Negidal	Altai_N+Tyumen_HG+EHG+Mongolia_N_North+Yakutia_LNBA+Russia_Srubnaya	3.06731e-05	Yakutia_LNBA	-0.644015	1.39971	-0.460106	FALSE	6	FALSE
Negidal	Altai_N+Tyumen_HG+EHG+Mongolia_N_North+Yakutia_LNBA+Russia_Srubnaya	3.06731e-05	Russia_Srubnaya	1.74791	2.45188	0.712885	FALSE	6	FALSE
Negidal	Altai_N+BMAC+Hungary_EN_HG_Koros+China_AmurRiver_N+Yakutia_LNBA+Russia_Srubnaya	3.00587e-05	Altai_N	-0.0755545	0.0541491	-1.39531	FALSE	6	FALSE
Negidal	Altai_N+BMAC+Hungary_EN_HG_Koros+China_AmurRiver_N+Yakutia_LNBA+Russia_Srubnaya	3.00587e-05	BMAC	-0.29048	0.182013	-1.59593	FALSE	6	FALSE
Negidal	Altai_N+BMAC+Hungary_EN_HG_Koros+China_AmurRiver_N+Yakutia_LNBA+Russia_Srubnaya	3.00587e-05	Hungary_EN_HG_Koros	-0.547311	0.358285	-1.52759	FALSE	6	FALSE
Negidal	Altai_N+BMAC+Hungary_EN_HG_Koros+China_AmurRiver_N+Yakutia_LNBA+Russia_Srubnaya	3.00587e-05	China_AmurRiver_N	0.726051	0.122167	5.9431	FALSE	6	FALSE
Negidal	Altai_N+BMAC+Hungary_EN_HG_Koros+China_AmurRiver_N+Yakutia_LNBA+Russia_Srubnaya	3.00587e-05	Yakutia_LNBA	0.317508	0.101516	3.12766	FALSE	6	FALSE
Negidal	Altai_N+BMAC+Hungary_EN_HG_Koros+China_AmurRiver_N+Yakutia_LNBA+Russia_Srubnaya	3.00587e-05	Russia_Srubnaya	0.869787	0.552687	1.57374	FALSE	6	FALSE
Negidal	Altai_N+BMAC+Hungary_EN_HG_Koros+China_AmurRiver_N+Mongolia_N_North+Russia_Srubnaya	2.85808e-05	Altai_N	-0.0758051	0.0655767	-1.15598	FALSE	6	FALSE
Negidal	Altai_N+BMAC+Hungary_EN_HG_Koros+China_AmurRiver_N+Mongolia_N_North+Russia_Srubnaya	2.85808e-05	BMAC	-0.392351	0.189515	-2.07029	FALSE	6	FALSE
Negidal	Altai_N+BMAC+Hungary_EN_HG_Koros+China_AmurRiver_N+Mongolia_N_North+Russia_Srubnaya	2.85808e-05	Hungary_EN_HG_Koros	-0.717685	0.391875	-1.83141	FALSE	6	FALSE
Negidal	Altai_N+BMAC+Hungary_EN_HG_Koros+China_AmurRiver_N+Mongolia_N_North+Russia_Srubnaya	2.85808e-05	China_AmurRiver_N	0.612682	0.193039	3.17387	FALSE	6	FALSE
Negidal	Altai_N+BMAC+Hungary_EN_HG_Koros+China_AmurRiver_N+Mongolia_N_North+Russia_Srubnaya	2.85808e-05	Mongolia_N_North	0.42958	0.169397	2.53593	FALSE	6	FALSE
Negidal	Altai_N+BMAC+Hungary_EN_HG_Koros+China_AmurRiver_N+Mongolia_N_North+Russia_Srubnaya	2.85808e-05	Russia_Srubnaya	1.14358	0.595717	1.91967	FALSE	6	FALSE
Negidal	BMAC+Hungary_EN_HG_Koros+China_AmurRiver_N+Mongolia_N_North+Yakutia_LNBA+Russia_Srubnaya	2.25713e-05	BMAC	-0.180937	0.106198	-1.70376	FALSE	6	FALSE
Negidal	BMAC+Hungary_EN_HG_Koros+China_AmurRiver_N+Mongolia_N_North+Yakutia_LNBA+Russia_Srubnaya	2.25713e-05	Hungary_EN_HG_Koros	-0.316671	0.219891	-1.44013	FALSE	6	FALSE
Negidal	BMAC+Hungary_EN_HG_Koros+China_AmurRiver_N+Mongolia_N_North+Yakutia_LNBA+Russia_Srubnaya	2.25713e-05	China_AmurRiver_N	0.529668	0.115872	4.57115	FALSE	6	FALSE
Negidal	BMAC+Hungary_EN_HG_Koros+China_AmurRiver_N+Mongolia_N_North+Yakutia_LNBA+Russia_Srubnaya	2.25713e-05	Mongolia_N_North	0.28089	0.165618	1.69601	FALSE	6	FALSE
Negidal	BMAC+Hungary_EN_HG_Koros+China_AmurRiver_N+Mongolia_N_North+Yakutia_LNBA+Russia_Srubnaya	2.25713e-05	Yakutia_LNBA	0.186403	0.123097	1.51429	FALSE	6	FALSE
Negidal	BMAC+Hungary_EN_HG_Koros+China_AmurRiver_N+Mongolia_N_North+Yakutia_LNBA+Russia_Srubnaya	2.25713e-05	Russia_Srubnaya	0.500647	0.32046	1.56227	FALSE	6	FALSE
Negidal	Altai_N+Tyumen_HG+EHG+Mongolia_N_North+China_YR_MN+Russia_Srubnaya	2.04922e-05	Altai_N	-0.747236	1.01551	-0.735824	FALSE	6	FALSE
Negidal	Altai_N+Tyumen_HG+EHG+Mongolia_N_North+China_YR_MN+Russia_Srubnaya	2.04922e-05	Tyumen_HG	2.71811	2.7476	0.989267	FALSE	6	FALSE
Negidal	Altai_N+Tyumen_HG+EHG+Mongolia_N_North+China_YR_MN+Russia_Srubnaya	2.04922e-05	EHG	-3.01694	2.93091	-1.02935	FALSE	6	FALSE
Negidal	Altai_N+Tyumen_HG+EHG+Mongolia_N_North+China_YR_MN+Russia_Srubnaya	2.04922e-05	Mongolia_N_North	0.940411	0.395926	2.37522	FALSE	6	FALSE
Negidal	Altai_N+Tyumen_HG+EHG+Mongolia_N_North+China_YR_MN+Russia_Srubnaya	2.04922e-05	China_YR_MN	0.246193	0.315613	0.780045	FALSE	6	FALSE
Negidal	Altai_N+Tyumen_HG+EHG+Mongolia_N_North+China_YR_MN+Russia_Srubnaya	2.04922e-05	Russia_Srubnaya	0.859464	0.891423	0.964148	FALSE	6	FALSE
Negidal	BMAC+Hungary_EN_HG_Koros+EHG+China_AmurRiver_N+China_YR_MN+Russia_Srubnaya	1.47036e-05	BMAC	-0.577444	0.189791	-3.04253	FALSE	6	FALSE
Negidal	BMAC+Hungary_EN_HG_Koros+EHG+China_AmurRiver_N+China_YR_MN+Russia_Srubnaya	1.47036e-05	Hungary_EN_HG_Koros	-1.03863	0.344572	-3.01427	FALSE	6	FALSE
Negidal	BMAC+Hungary_EN_HG_Koros+EHG+China_AmurRiver_N+China_YR_MN+Russia_Srubnaya	1.47036e-05	EHG	-0.141351	0.121555	-1.16286	FALSE	6	FALSE
Negidal	BMAC+Hungary_EN_HG_Koros+EHG+China_AmurRiver_N+China_YR_MN+Russia_Srubnaya	1.47036e-05	China_AmurRiver_N	0.802111	0.164652	4.87155	FALSE	6	FALSE
Negidal	BMAC+Hungary_EN_HG_Koros+EHG+China_AmurRiver_N+China_YR_MN+Russia_Srubnaya	1.47036e-05	China_YR_MN	0.231324	0.167861	1.37807	FALSE	6	FALSE
Negidal	BMAC+Hungary_EN_HG_Koros+EHG+China_AmurRiver_N+China_YR_MN+Russia_Srubnaya	1.47036e-05	Russia_Srubnaya	1.72399	0.61673	2.79538	FALSE	6	FALSE
Negidal	Altai_N+Tyumen_HG+BMAC+Germany_EN_LBK+China_AmurRiver_N+Russia_Srubnaya	1.15524e-05	Altai_N	1.48916	1.14166	1.30438	FALSE	6	FALSE
Negidal	Altai_N+Tyumen_HG+BMAC+Germany_EN_LBK+China_AmurRiver_N+Russia_Srubnaya	1.15524e-05	Tyumen_HG	-3.78302	2.76006	-1.37063	FALSE	6	FALSE
Negidal	Altai_N+Tyumen_HG+BMAC+Germany_EN_LBK+China_AmurRiver_N+Russia_Srubnaya	1.15524e-05	BMAC	-1.64408	1.18817	-1.38371	FALSE	6	FALSE
Negidal	Altai_N+Tyumen_HG+BMAC+Germany_EN_LBK+China_AmurRiver_N+Russia_Srubnaya	1.15524e-05	Germany_EN_LBK	-4.03129	2.97128	-1.35675	FALSE	6	FALSE
Negidal	Altai_N+Tyumen_HG+BMAC+Germany_EN_LBK+China_AmurRiver_N+Russia_Srubnaya	1.15524e-05	China_AmurRiver_N	0.614222	0.285011	2.15509	FALSE	6	FALSE
Negidal	Altai_N+Tyumen_HG+BMAC+Germany_EN_LBK+China_AmurRiver_N+Russia_Srubnaya	1.15524e-05	Russia_Srubnaya	8.35501	6.08886	1.37218	FALSE	6	FALSE
Negidal	Altai_N+BMAC+Hungary_EN_HG_Koros+EHG+China_AmurRiver_N+Russia_Srubnaya	8.72848e-06	Altai_N	0.132	0.263553	0.500848	FALSE	6	FALSE
Negidal	Altai_N+BMAC+Hungary_EN_HG_Koros+EHG+China_AmurRiver_N+Russia_Srubnaya	8.72848e-06	BMAC	-0.725974	0.203933	-3.55987	FALSE	6	FALSE
Negidal	Altai_N+BMAC+Hungary_EN_HG_Koros+EHG+China_AmurRiver_N+Russia_Srubnaya	8.72848e-06	Hungary_EN_HG_Koros	-1.23837	0.411493	-3.00945	FALSE	6	FALSE
Negidal	Altai_N+BMAC+Hungary_EN_HG_Koros+EHG+China_AmurRiver_N+Russia_Srubnaya	8.72848e-06	EHG	-0.414702	0.362126	-1.14519	FALSE	6	FALSE
Negidal	Altai_N+BMAC+Hungary_EN_HG_Koros+EHG+China_AmurRiver_N+Russia_Srubnaya	8.72848e-06	China_AmurRiver_N	0.976799	0.111767	8.73957	FALSE	6	FALSE
Negidal	Altai_N+BMAC+Hungary_EN_HG_Koros+EHG+China_AmurRiver_N+Russia_Srubnaya	8.72848e-06	Russia_Srubnaya	2.27024	0.626814	3.62188	FALSE	6	FALSE
Negidal	Tyumen_HG+EHG+China_AmurRiver_N+Mongolia_N_North+China_YR_MN+Russia_Srubnaya	8.71707e-06	Tyumen_HG	1.19012	0.810767	1.4679	FALSE	6	FALSE
Negidal	Tyumen_HG+EHG+China_AmurRiver_N+Mongolia_N_North+China_YR_MN+Russia_Srubnaya	8.71707e-06	EHG	-1.74189	1.24512	-1.39898	FALSE	6	FALSE
Negidal	Tyumen_HG+EHG+China_AmurRiver_N+Mongolia_N_North+China_YR_MN+Russia_Srubnaya	8.71707e-06	China_AmurRiver_N	0.229239	0.180922	1.26706	FALSE	6	FALSE
Negidal	Tyumen_HG+EHG+China_AmurRiver_N+Mongolia_N_North+China_YR_MN+Russia_Srubnaya	8.71707e-06	Mongolia_N_North	0.62147	0.197826	3.1415	FALSE	6	FALSE
Negidal	Tyumen_HG+EHG+China_AmurRiver_N+Mongolia_N_North+China_YR_MN+Russia_Srubnaya	8.71707e-06	China_YR_MN	0.0950581	0.214409	0.44335	FALSE	6	FALSE
Negidal	Tyumen_HG+EHG+China_AmurRiver_N+Mongolia_N_North+China_YR_MN+Russia_Srubnaya	8.71707e-06	Russia_Srubnaya	0.606002	0.477008	1.27042	FALSE	6	FALSE
Negidal	Tyumen_HG+EHG+China_AmurRiver_N+Mongolia_N_North+Yakutia_LNBA+Russia_Srubnaya	8.68874e-06	Tyumen_HG	1.20649	1.22212	0.987212	FALSE	6	FALSE
Negidal	Tyumen_HG+EHG+China_AmurRiver_N+Mongolia_N_North+Yakutia_LNBA+Russia_Srubnaya	8.68874e-06	EHG	-1.79923	1.8	-0.999573	FALSE	6	FALSE
Negidal	Tyumen_HG+EHG+China_AmurRiver_N+Mongolia_N_North+Yakutia_LNBA+Russia_Srubnaya	8.68874e-06	China_AmurRiver_N	0.292564	0.235732	1.24109	FALSE	6	FALSE
Negidal	Tyumen_HG+EHG+China_AmurRiver_N+Mongolia_N_North+Yakutia_LNBA+Russia_Srubnaya	8.68874e-06	Mongolia_N_North	0.56947	0.512859	1.11038	FALSE	6	FALSE
Negidal	Tyumen_HG+EHG+China_AmurRiver_N+Mongolia_N_North+Yakutia_LNBA+Russia_Srubnaya	8.68874e-06	Yakutia_LNBA	0.0827285	0.364221	0.227138	FALSE	6	FALSE
Negidal	Tyumen_HG+EHG+China_AmurRiver_N+Mongolia_N_North+Yakutia_LNBA+Russia_Srubnaya	8.68874e-06	Russia_Srubnaya	0.64797	0.637592	1.01628	FALSE	6	FALSE
Negidal	Tyumen_HG+BMAC+Hungary_EN_HG_Koros+China_AmurRiver_N+China_YR_MN+Russia_Srubnaya	7.64408e-06	Tyumen_HG	-0.085915	0.0799344	-1.07482	FALSE	6	FALSE
Negidal	Tyumen_HG+BMAC+Hungary_EN_HG_Koros+China_AmurRiver_N+China_YR_MN+Russia_Srubnaya	7.64408e-06	BMAC	-0.557453	0.181831	-3.06577	FALSE	6	FALSE
Negidal	Tyumen_HG+BMAC+Hungary_EN_HG_Koros+China_AmurRiver_N+China_YR_MN+Russia_Srubnaya	7.64408e-06	Hungary_EN_HG_Koros	-1.06421	0.373969	-2.84572	FALSE	6	FALSE
Negidal	Tyumen_HG+BMAC+Hungary_EN_HG_Koros+China_AmurRiver_N+China_YR_MN+Russia_Srubnaya	7.64408e-06	China_AmurRiver_N	0.795848	0.165749	4.80152	FALSE	6	FALSE
Negidal	Tyumen_HG+BMAC+Hungary_EN_HG_Koros+China_AmurRiver_N+China_YR_MN+Russia_Srubnaya	7.64408e-06	China_YR_MN	0.243388	0.166317	1.4634	FALSE	6	FALSE
Negidal	Tyumen_HG+BMAC+Hungary_EN_HG_Koros+China_AmurRiver_N+China_YR_MN+Russia_Srubnaya	7.64408e-06	Russia_Srubnaya	1.66834	0.596982	2.79463	FALSE	6	FALSE
Negidal	Altai_N+Tyumen_HG+EHG+China_AmurRiver_N+China_YR_MN+Russia_Srubnaya	6.91367e-06	Altai_N	-5.02948	23.4051	-0.214889	FALSE	6	FALSE
Negidal	Altai_N+Tyumen_HG+EHG+China_AmurRiver_N+China_YR_MN+Russia_Srubnaya	6.91367e-06	Tyumen_HG	17.8029	78.7535	0.226059	FALSE	6	FALSE
Negidal	Altai_N+Tyumen_HG+EHG+China_AmurRiver_N+China_YR_MN+Russia_Srubnaya	6.91367e-06	EHG	-19.6206	86.3518	-0.227217	FALSE	6	FALSE
Negidal	Altai_N+Tyumen_HG+EHG+China_AmurRiver_N+China_YR_MN+Russia_Srubnaya	6.91367e-06	China_AmurRiver_N	1.54373	4.96626	0.310844	FALSE	6	FALSE
Negidal	Altai_N+Tyumen_HG+EHG+China_AmurRiver_N+China_YR_MN+Russia_Srubnaya	6.91367e-06	China_YR_MN	0.577175	2.38965	0.241532	FALSE	6	FALSE
Negidal	Altai_N+Tyumen_HG+EHG+China_AmurRiver_N+China_YR_MN+Russia_Srubnaya	6.91367e-06	Russia_Srubnaya	5.72623	25.4785	0.224748	FALSE	6	FALSE
Negidal	Altai_N+Tyumen_HG+EHG+China_AmurRiver_N+Yakutia_LNBA+Russia_Srubnaya	6.80554e-06	Altai_N	-13.5784	2797.39	-0.00485396	FALSE	6	FALSE
Negidal	Altai_N+Tyumen_HG+EHG+China_AmurRiver_N+Yakutia_LNBA+Russia_Srubnaya	6.80554e-06	Tyumen_HG	48.5446	9936.92	0.00488527	FALSE	6	FALSE
Negidal	Altai_N+Tyumen_HG+EHG+China_AmurRiver_N+Yakutia_LNBA+Russia_Srubnaya	6.80554e-06	EHG	-54.1094	11041.5	-0.00490056	FALSE	6	FALSE
Negidal	Altai_N+Tyumen_HG+EHG+China_AmurRiver_N+Yakutia_LNBA+Russia_Srubnaya	6.80554e-06	China_AmurRiver_N	4.14218	749.681	0.00552526	FALSE	6	FALSE
Negidal	Altai_N+Tyumen_HG+EHG+China_AmurRiver_N+Yakutia_LNBA+Russia_Srubnaya	6.80554e-06	Yakutia_LNBA	-0.143947	138.375	-0.00104027	FALSE	6	FALSE
Negidal	Altai_N+Tyumen_HG+EHG+China_AmurRiver_N+Yakutia_LNBA+Russia_Srubnaya	6.80554e-06	Russia_Srubnaya	16.145	3288.26	0.00490988	FALSE	6	FALSE
Negidal	Altai_N+Tyumen_HG+EHG+China_YR_MN+Yakutia_LNBA+Russia_Srubnaya	6.56601e-06	Altai_N	1.02933	5.6373	0.182592	FALSE	6	FALSE
Negidal	Altai_N+Tyumen_HG+EHG+China_YR_MN+Yakutia_LNBA+Russia_Srubnaya	6.56601e-06	Tyumen_HG	-3.39899	19.4157	-0.175064	FALSE	6	FALSE
Negidal	Altai_N+Tyumen_HG+EHG+China_YR_MN+Yakutia_LNBA+Russia_Srubnaya	6.56601e-06	EHG	3.6943	21.3055	0.173396	FALSE	6	FALSE
Negidal	Altai_N+Tyumen_HG+EHG+China_YR_MN+Yakutia_LNBA+Russia_Srubnaya	6.56601e-06	China_YR_MN	0.318164	1.36131	0.233719	FALSE	6	FALSE
Negidal	Altai_N+Tyumen_HG+EHG+China_YR_MN+Yakutia_LNBA+Russia_Srubnaya	6.56601e-06	Yakutia_LNBA	0.480168	0.254544	1.88639	FALSE	6	FALSE
Negidal	Altai_N+Tyumen_HG+EHG+China_YR_MN+Yakutia_LNBA+Russia_Srubnaya	6.56601e-06	Russia_Srubnaya	-1.12297	6.10767	-0.183862	FALSE	6	FALSE
Negidal	Altai_N+BMAC+Hungary_EN_HG_Koros+China_AmurRiver_N+China_YR_MN+Russia_Srubnaya	6.50521e-06	Altai_N	-0.0792724	0.0762823	-1.0392	FALSE	6	FALSE
Negidal	Altai_N+BMAC+Hungary_EN_HG_Koros+China_AmurRiver_N+China_YR_MN+Russia_Srubnaya	6.50521e-06	BMAC	-0.539117	0.171421	-3.14498	FALSE	6	FALSE
Negidal	Altai_N+BMAC+Hungary_EN_HG_Koros+China_AmurRiver_N+China_YR_MN+Russia_Srubnaya	6.50521e-06	Hungary_EN_HG_Koros	-1.01616	0.350121	-2.90231	FALSE	6	FALSE
Negidal	Altai_N+BMAC+Hungary_EN_HG_Koros+China_AmurRiver_N+China_YR_MN+Russia_Srubnaya	6.50521e-06	China_AmurRiver_N	0.784554	0.161724	4.85119	FALSE	6	FALSE
Negidal	Altai_N+BMAC+Hungary_EN_HG_Koros+China_AmurRiver_N+China_YR_MN+Russia_Srubnaya	6.50521e-06	China_YR_MN	0.279715	0.150714	1.85593	FALSE	6	FALSE
Negidal	Altai_N+BMAC+Hungary_EN_HG_Koros+China_AmurRiver_N+China_YR_MN+Russia_Srubnaya	6.50521e-06	Russia_Srubnaya	1.57028	0.537835	2.91963	FALSE	6	FALSE
Negidal	Altai_N+Tyumen_HG+BMAC+Germany_EN_LBK+China_YR_MN+Russia_Srubnaya	6.23272e-06	Altai_N	229.831	82673.1	0.00277999	FALSE	6	FALSE
Negidal	Altai_N+Tyumen_HG+BMAC+Germany_EN_LBK+China_YR_MN+Russia_Srubnaya	6.23272e-06	Tyumen_HG	-556.77	200004	-0.0027838	FALSE	6	FALSE
Negidal	Altai_N+Tyumen_HG+BMAC+Germany_EN_LBK+China_YR_MN+Russia_Srubnaya	6.23272e-06	BMAC	-210.166	75341.8	-0.0027895	FALSE	6	FALSE
Negidal	Altai_N+Tyumen_HG+BMAC+Germany_EN_LBK+China_YR_MN+Russia_Srubnaya	6.23272e-06	Germany_EN_LBK	-554.519	198925	-0.00278757	FALSE	6	FALSE
Negidal	Altai_N+Tyumen_HG+BMAC+Germany_EN_LBK+China_YR_MN+Russia_Srubnaya	6.23272e-06	China_YR_MN	-56.1796	20610	-0.00272584	FALSE	6	FALSE
Negidal	Altai_N+Tyumen_HG+BMAC+Germany_EN_LBK+China_YR_MN+Russia_Srubnaya	6.23272e-06	Russia_Srubnaya	1148.8	412207	0.00278695	FALSE	6	FALSE
Negidal	Altai_N+Tyumen_HG+BMAC+Germany_EN_LBK+Mongolia_N_North+Russia_Srubnaya	5.94785e-06	Altai_N	2.77618	5.00772	0.554379	FALSE	6	FALSE
Negidal	Altai_N+Tyumen_HG+BMAC+Germany_EN_LBK+Mongolia_N_North+Russia_Srubnaya	5.94785e-06	Tyumen_HG	-6.84654	12.5865	-0.543959	FALSE	6	FALSE
Negidal	Altai_N+Tyumen_HG+BMAC+Germany_EN_LBK+Mongolia_N_North+Russia_Srubnaya	5.94785e-06	BMAC	-2.75601	5.11256	-0.539068	FALSE	6	FALSE
Negidal	Altai_N+Tyumen_HG+BMAC+Germany_EN_LBK+Mongolia_N_North+Russia_Srubnaya	5.94785e-06	Germany_EN_LBK	-7.02315	13.1113	-0.535655	FALSE	6	FALSE
Negidal	Altai_N+Tyumen_HG+BMAC+Germany_EN_LBK+Mongolia_N_North+Russia_Srubnaya	5.94785e-06	Mongolia_N_North	0.337287	1.20054	0.280947	FALSE	6	FALSE
Negidal	Altai_N+Tyumen_HG+BMAC+Germany_EN_LBK+Mongolia_N_North+Russia_Srubnaya	5.94785e-06	Russia_Srubnaya	14.5122	27.0168	0.537157	FALSE	6	FALSE
Negidal	BMAC+Germany_EN_LBK+Hungary_EN_HG_Koros+China_AmurRiver_N+Mongolia_N_North+Russia_Srubnaya	5.69977e-06	BMAC	-0.284827	0.125234	-2.27436	FALSE	6	FALSE
Negidal	BMAC+Germany_EN_LBK+Hungary_EN_HG_Koros+China_AmurRiver_N+Mongolia_N_North+Russia_Srubnaya	5.69977e-06	Germany_EN_LBK	0.0220596	0.0542088	0.406939	FALSE	6	FALSE
Negidal	BMAC+Germany_EN_LBK+Hungary_EN_HG_Koros+China_AmurRiver_N+Mongolia_N_North+Russia_Srubnaya	5.69977e-06	Hungary_EN_HG_Koros	-0.530971	0.300312	-1.76807	FALSE	6	FALSE
Negidal	BMAC+Germany_EN_LBK+Hungary_EN_HG_Koros+China_AmurRiver_N+Mongolia_N_North+Russia_Srubnaya	5.69977e-06	China_AmurRiver_N	0.54464	0.167016	3.26101	FALSE	6	FALSE
Negidal	BMAC+Germany_EN_LBK+Hungary_EN_HG_Koros+China_AmurRiver_N+Mongolia_N_North+Russia_Srubnaya	5.69977e-06	Mongolia_N_North	0.452804	0.163175	2.77497	FALSE	6	FALSE
Negidal	BMAC+Germany_EN_LBK+Hungary_EN_HG_Koros+China_AmurRiver_N+Mongolia_N_North+Russia_Srubnaya	5.69977e-06	Russia_Srubnaya	0.796295	0.381694	2.08621	FALSE	6	FALSE
Negidal	Altai_N+Tyumen_HG+BMAC+Germany_EN_LBK+Yakutia_LNBA+Russia_Srubnaya	5.40039e-06	Altai_N	2.54943	2.16001	1.18029	FALSE	6	FALSE
Negidal	Altai_N+Tyumen_HG+BMAC+Germany_EN_LBK+Yakutia_LNBA+Russia_Srubnaya	5.40039e-06	Tyumen_HG	-6.25069	5.84405	-1.06958	FALSE	6	FALSE
Negidal	Altai_N+Tyumen_HG+BMAC+Germany_EN_LBK+Yakutia_LNBA+Russia_Srubnaya	5.40039e-06	BMAC	-2.45609	2.66216	-0.922593	FALSE	6	FALSE
Negidal	Altai_N+Tyumen_HG+BMAC+Germany_EN_LBK+Yakutia_LNBA+Russia_Srubnaya	5.40039e-06	Germany_EN_LBK	-6.30375	6.60331	-0.954634	FALSE	6	FALSE
Negidal	Altai_N+Tyumen_HG+BMAC+Germany_EN_LBK+Yakutia_LNBA+Russia_Srubnaya	5.40039e-06	Yakutia_LNBA	0.416838	0.558119	0.746863	FALSE	6	FALSE
Negidal	Altai_N+Tyumen_HG+BMAC+Germany_EN_LBK+Yakutia_LNBA+Russia_Srubnaya	5.40039e-06	Russia_Srubnaya	13.0443	13.5178	0.964971	FALSE	6	FALSE
Negidal	Tyumen_HG+EHG+Mongolia_N_North+China_YR_MN+Yakutia_LNBA+Russia_Srubnaya	5.16948e-06	Tyumen_HG	2.64582	9.80666	0.269799	FALSE	6	FALSE
Negidal	Tyumen_HG+EHG+Mongolia_N_North+China_YR_MN+Yakutia_LNBA+Russia_Srubnaya	5.16948e-06	EHG	-3.93166	14.6684	-0.268036	FALSE	6	FALSE
Negidal	Tyumen_HG+EHG+Mongolia_N_North+China_YR_MN+Yakutia_LNBA+Russia_Srubnaya	5.16948e-06	Mongolia_N_North	1.28117	4.2513	0.30136	FALSE	6	FALSE
Negidal	Tyumen_HG+EHG+Mongolia_N_North+China_YR_MN+Yakutia_LNBA+Russia_Srubnaya	5.16948e-06	China_YR_MN	-0.0791658	2.20486	-0.0359051	FALSE	6	FALSE
Negidal	Tyumen_HG+EHG+Mongolia_N_North+China_YR_MN+Yakutia_LNBA+Russia_Srubnaya	5.16948e-06	Yakutia_LNBA	-0.333043	2.76484	-0.120456	FALSE	6	FALSE
Negidal	Tyumen_HG+EHG+Mongolia_N_North+China_YR_MN+Yakutia_LNBA+Russia_Srubnaya	5.16948e-06	Russia_Srubnaya	1.41688	5.56332	0.254682	FALSE	6	FALSE
Negidal	BMAC+Germany_EN_LBK+Hungary_EN_HG_Koros+China_AmurRiver_N+Yakutia_LNBA+Russia_Srubnaya	4.36442e-06	BMAC	-0.203068	0.133919	-1.51635	FALSE	6	FALSE
Negidal	BMAC+Germany_EN_LBK+Hungary_EN_HG_Koros+China_AmurRiver_N+Yakutia_LNBA+Russia_Srubnaya	4.36442e-06	Germany_EN_LBK	0.0498639	0.0455565	1.09455	FALSE	6	FALSE
Negidal	BMAC+Germany_EN_LBK+Hungary_EN_HG_Koros+China_AmurRiver_N+Yakutia_LNBA+Russia_Srubnaya	4.36442e-06	Hungary_EN_HG_Koros	-0.41976	0.28884	-1.45326	FALSE	6	FALSE
Negidal	BMAC+Germany_EN_LBK+Hungary_EN_HG_Koros+China_AmurRiver_N+Yakutia_LNBA+Russia_Srubnaya	4.36442e-06	China_AmurRiver_N	0.683717	0.10245	6.67367	FALSE	6	FALSE
Negidal	BMAC+Germany_EN_LBK+Hungary_EN_HG_Koros+China_AmurRiver_N+Yakutia_LNBA+Russia_Srubnaya	4.36442e-06	Yakutia_LNBA	0.319636	0.10043	3.18267	FALSE	6	FALSE
Negidal	BMAC+Germany_EN_LBK+Hungary_EN_HG_Koros+China_AmurRiver_N+Yakutia_LNBA+Russia_Srubnaya	4.36442e-06	Russia_Srubnaya	0.569611	0.395217	1.44126	FALSE	6	FALSE
Negidal	Altai_N+Tyumen_HG+BMAC+Hungary_EN_HG_Koros+China_AmurRiver_N+Russia_Srubnaya	3.51966e-06	Altai_N	0.0431101	0.291838	0.147719	FALSE	6	FALSE
Negidal	Altai_N+Tyumen_HG+BMAC+Hungary_EN_HG_Koros+China_AmurRiver_N+Russia_Srubnaya	3.51966e-06	Tyumen_HG	-0.195869	0.272776	-0.718059	FALSE	6	FALSE
Negidal	Altai_N+Tyumen_HG+BMAC+Hungary_EN_HG_Koros+China_AmurRiver_N+Russia_Srubnaya	3.51966e-06	BMAC	-0.713568	0.219638	-3.24884	FALSE	6	FALSE
Negidal	Altai_N+Tyumen_HG+BMAC+Hungary_EN_HG_Koros+China_AmurRiver_N+Russia_Srubnaya	3.51966e-06	Hungary_EN_HG_Koros	-1.39168	0.439662	-3.16534	FALSE	6	FALSE
Negidal	Altai_N+Tyumen_HG+BMAC+Hungary_EN_HG_Koros+China_AmurRiver_N+Russia_Srubnaya	3.51966e-06	China_AmurRiver_N	1.02469	0.108062	9.48235	FALSE	6	FALSE
Negidal	Altai_N+Tyumen_HG+BMAC+Hungary_EN_HG_Koros+China_AmurRiver_N+Russia_Srubnaya	3.51966e-06	Russia_Srubnaya	2.23332	0.678289	3.29258	FALSE	6	FALSE
Negidal	BMAC+Germany_EN_LBK+Hungary_EN_HG_Koros+China_AmurRiver_N+China_YR_MN+Russia_Srubnaya	2.92449e-06	BMAC	-0.413349	0.0909364	-4.54548	FALSE	6	FALSE
Negidal	BMAC+Germany_EN_LBK+Hungary_EN_HG_Koros+China_AmurRiver_N+China_YR_MN+Russia_Srubnaya	2.92449e-06	Germany_EN_LBK	-0.0210165	0.0667387	-0.314907	FALSE	6	FALSE
Negidal	BMAC+Germany_EN_LBK+Hungary_EN_HG_Koros+China_AmurRiver_N+China_YR_MN+Russia_Srubnaya	2.92449e-06	Hungary_EN_HG_Koros	-0.760069	0.224397	-3.38716	FALSE	6	FALSE
Negidal	BMAC+Germany_EN_LBK+Hungary_EN_HG_Koros+China_AmurRiver_N+China_YR_MN+Russia_Srubnaya	2.92449e-06	China_AmurRiver_N	0.67739	0.111944	6.05114	FALSE	6	FALSE
Negidal	BMAC+Germany_EN_LBK+Hungary_EN_HG_Koros+China_AmurRiver_N+China_YR_MN+Russia_Srubnaya	2.92449e-06	China_YR_MN	0.34013	0.119469	2.84701	FALSE	6	FALSE
Negidal	BMAC+Germany_EN_LBK+Hungary_EN_HG_Koros+China_AmurRiver_N+China_YR_MN+Russia_Srubnaya	2.92449e-06	Russia_Srubnaya	1.17691	0.262403	4.48514	FALSE	6	FALSE
Negidal	Tyumen_HG+BMAC+Germany_EN_LBK+China_AmurRiver_N+Yakutia_LNBA+Russia_Srubnaya	2.49789e-06	Tyumen_HG	-0.862407	1.03976	-0.829431	FALSE	6	FALSE
Negidal	Tyumen_HG+BMAC+Germany_EN_LBK+China_AmurRiver_N+Yakutia_LNBA+Russia_Srubnaya	2.49789e-06	BMAC	-0.607091	0.695178	-0.873288	FALSE	6	FALSE
Negidal	Tyumen_HG+BMAC+Germany_EN_LBK+China_AmurRiver_N+Yakutia_LNBA+Russia_Srubnaya	2.49789e-06	Germany_EN_LBK	-1.36602	1.66423	-0.820813	FALSE	6	FALSE
Negidal	Tyumen_HG+BMAC+Germany_EN_LBK+China_AmurRiver_N+Yakutia_LNBA+Russia_Srubnaya	2.49789e-06	China_AmurRiver_N	0.607233	0.111479	5.44706	FALSE	6	FALSE
Negidal	Tyumen_HG+BMAC+Germany_EN_LBK+China_AmurRiver_N+Yakutia_LNBA+Russia_Srubnaya	2.49789e-06	Yakutia_LNBA	0.448422	0.101337	4.42504	FALSE	6	FALSE
Negidal	Tyumen_HG+BMAC+Germany_EN_LBK+China_AmurRiver_N+Yakutia_LNBA+Russia_Srubnaya	2.49789e-06	Russia_Srubnaya	2.77987	3.3218	0.836855	FALSE	6	FALSE
Negidal	Tyumen_HG+BMAC+Germany_EN_LBK+China_AmurRiver_N+Mongolia_N_North+Russia_Srubnaya	1.19232e-06	Tyumen_HG	-1.43747	1.91891	-0.749109	FALSE	6	FALSE
Negidal	Tyumen_HG+BMAC+Germany_EN_LBK+China_AmurRiver_N+Mongolia_N_North+Russia_Srubnaya	1.19232e-06	BMAC	-1.0642	1.2849	-0.828233	FALSE	6	FALSE
Negidal	Tyumen_HG+BMAC+Germany_EN_LBK+China_AmurRiver_N+Mongolia_N_North+Russia_Srubnaya	1.19232e-06	Germany_EN_LBK	-2.39467	3.08055	-0.777352	FALSE	6	FALSE
Negidal	Tyumen_HG+BMAC+Germany_EN_LBK+China_AmurRiver_N+Mongolia_N_North+Russia_Srubnaya	1.19232e-06	China_AmurRiver_N	0.538932	0.320281	1.68268	FALSE	6	FALSE
Negidal	Tyumen_HG+BMAC+Germany_EN_LBK+China_AmurRiver_N+Mongolia_N_North+Russia_Srubnaya	1.19232e-06	Mongolia_N_North	0.530916	0.259173	2.0485	FALSE	6	FALSE
Negidal	Tyumen_HG+BMAC+Germany_EN_LBK+China_AmurRiver_N+Mongolia_N_North+Russia_Srubnaya	1.19232e-06	Russia_Srubnaya	4.82649	6.15358	0.784339	FALSE	6	FALSE
Negidal	Tyumen_HG+BMAC+Germany_EN_LBK+China_AmurRiver_N+China_YR_MN+Russia_Srubnaya	5.74716e-07	Tyumen_HG	-4.93956	10.6108	-0.46552	FALSE	6	FALSE
Negidal	Tyumen_HG+BMAC+Germany_EN_LBK+China_AmurRiver_N+China_YR_MN+Russia_Srubnaya	5.74716e-07	BMAC	-3.42916	7.01174	-0.48906	FALSE	6	FALSE
Negidal	Tyumen_HG+BMAC+Germany_EN_LBK+China_AmurRiver_N+China_YR_MN+Russia_Srubnaya	5.74716e-07	Germany_EN_LBK	-8.08568	16.9736	-0.476369	FALSE	6	FALSE
Negidal	Tyumen_HG+BMAC+Germany_EN_LBK+China_AmurRiver_N+China_YR_MN+Russia_Srubnaya	5.74716e-07	China_AmurRiver_N	1.3603	1.87894	0.723975	FALSE	6	FALSE
Negidal	Tyumen_HG+BMAC+Germany_EN_LBK+China_AmurRiver_N+China_YR_MN+Russia_Srubnaya	5.74716e-07	China_YR_MN	-0.0850001	1.35266	-0.0628392	FALSE	6	FALSE
Negidal	Tyumen_HG+BMAC+Germany_EN_LBK+China_AmurRiver_N+China_YR_MN+Russia_Srubnaya	5.74716e-07	Russia_Srubnaya	16.1791	33.9462	0.47661	FALSE	6	FALSE
Negidal	Altai_N+BMAC+Germany_EN_LBK+Hungary_EN_HG_Koros+Yakutia_LNBA+Russia_Srubnaya	3.97211e-07	Altai_N	0.796973	0.268096	2.97271	FALSE	6	FALSE
Negidal	Altai_N+BMAC+Germany_EN_LBK+Hungary_EN_HG_Koros+Yakutia_LNBA+Russia_Srubnaya	3.97211e-07	BMAC	1.03598	0.267971	3.866	FALSE	6	FALSE
Negidal	Altai_N+BMAC+Germany_EN_LBK+Hungary_EN_HG_Koros+Yakutia_LNBA+Russia_Srubnaya	3.97211e-07	Germany_EN_LBK	0.988021	0.367772	2.6865	FALSE	6	FALSE
Negidal	Altai_N+BMAC+Germany_EN_LBK+Hungary_EN_HG_Koros+Yakutia_LNBA+Russia_Srubnaya	3.97211e-07	Hungary_EN_HG_Koros	1.36841	0.400425	3.41739	FALSE	6	FALSE
Negidal	Altai_N+BMAC+Germany_EN_LBK+Hungary_EN_HG_Koros+Yakutia_LNBA+Russia_Srubnaya	3.97211e-07	Yakutia_LNBA	0.644047	0.125541	5.13018	FALSE	6	FALSE
Negidal	Altai_N+BMAC+Germany_EN_LBK+Hungary_EN_HG_Koros+Yakutia_LNBA+Russia_Srubnaya	3.97211e-07	Russia_Srubnaya	-3.83343	0.937643	-4.08836	FALSE	6	FALSE
Negidal	Tyumen_HG+BMAC+Germany_EN_LBK+Mongolia_N_North+Yakutia_LNBA+Russia_Srubnaya	3.18253e-07	Tyumen_HG	-9.21252	38.559	-0.23892	FALSE	6	FALSE
Negidal	Tyumen_HG+BMAC+Germany_EN_LBK+Mongolia_N_North+Yakutia_LNBA+Russia_Srubnaya	3.18253e-07	BMAC	-6.07991	25.2514	-0.240775	FALSE	6	FALSE
Negidal	Tyumen_HG+BMAC+Germany_EN_LBK+Mongolia_N_North+Yakutia_LNBA+Russia_Srubnaya	3.18253e-07	Germany_EN_LBK	-14.7059	61.4645	-0.239259	FALSE	6	FALSE
Negidal	Tyumen_HG+BMAC+Germany_EN_LBK+Mongolia_N_North+Yakutia_LNBA+Russia_Srubnaya	3.18253e-07	Mongolia_N_North	1.37427	2.65583	0.517454	FALSE	6	FALSE
Negidal	Tyumen_HG+BMAC+Germany_EN_LBK+Mongolia_N_North+Yakutia_LNBA+Russia_Srubnaya	3.18253e-07	Yakutia_LNBA	0.295239	1.83907	0.160537	FALSE	6	FALSE
Negidal	Tyumen_HG+BMAC+Germany_EN_LBK+Mongolia_N_North+Yakutia_LNBA+Russia_Srubnaya	3.18253e-07	Russia_Srubnaya	29.3288	122.479	0.23946	FALSE	6	FALSE
Negidal	Tyumen_HG+BMAC+Germany_EN_LBK+Mongolia_N_North+China_YR_MN+Russia_Srubnaya	2.65778e-07	Tyumen_HG	-23.8848	4820.29	-0.00495505	FALSE	6	FALSE
Negidal	Tyumen_HG+BMAC+Germany_EN_LBK+Mongolia_N_North+China_YR_MN+Russia_Srubnaya	2.65778e-07	BMAC	-15.6948	3145.79	-0.00498916	FALSE	6	FALSE
Negidal	Tyumen_HG+BMAC+Germany_EN_LBK+Mongolia_N_North+China_YR_MN+Russia_Srubnaya	2.65778e-07	Germany_EN_LBK	-38.2563	7697.77	-0.00496979	FALSE	6	FALSE
Negidal	Tyumen_HG+BMAC+Germany_EN_LBK+Mongolia_N_North+China_YR_MN+Russia_Srubnaya	2.65778e-07	Mongolia_N_North	3.173	510.235	0.00621871	FALSE	6	FALSE
Negidal	Tyumen_HG+BMAC+Germany_EN_LBK+Mongolia_N_North+China_YR_MN+Russia_Srubnaya	2.65778e-07	China_YR_MN	-0.449984	167.152	-0.00269207	FALSE	6	FALSE
Negidal	Tyumen_HG+BMAC+Germany_EN_LBK+Mongolia_N_North+China_YR_MN+Russia_Srubnaya	2.65778e-07	Russia_Srubnaya	76.1129	15320.4	0.00496806	FALSE	6	FALSE
Negidal	Altai_N+Hungary_EN_HG_Koros+EHG+China_YR_MN+Yakutia_LNBA+Russia_Srubnaya	2.44427e-07	Altai_N	0.0873694	0.113739	0.768159	FALSE	6	FALSE
Negidal	Altai_N+Hungary_EN_HG_Koros+EHG+China_YR_MN+Yakutia_LNBA+Russia_Srubnaya	2.44427e-07	Hungary_EN_HG_Koros	0.122751	0.0911083	1.34731	FALSE	6	FALSE
Negidal	Altai_N+Hungary_EN_HG_Koros+EHG+China_YR_MN+Yakutia_LNBA+Russia_Srubnaya	2.44427e-07	EHG	-0.0799097	0.162176	-0.492735	FALSE	6	FALSE
Negidal	Altai_N+Hungary_EN_HG_Koros+EHG+China_YR_MN+Yakutia_LNBA+Russia_Srubnaya	2.44427e-07	China_YR_MN	0.537081	0.0673798	7.97095	FALSE	6	FALSE
Negidal	Altai_N+Hungary_EN_HG_Koros+EHG+China_YR_MN+Yakutia_LNBA+Russia_Srubnaya	2.44427e-07	Yakutia_LNBA	0.478133	0.0462066	10.3477	FALSE	6	FALSE
Negidal	Altai_N+Hungary_EN_HG_Koros+EHG+China_YR_MN+Yakutia_LNBA+Russia_Srubnaya	2.44427e-07	Russia_Srubnaya	-0.145424	0.0698781	-2.08111	FALSE	6	FALSE
Negidal	Tyumen_HG+BMAC+Germany_EN_LBK+China_YR_MN+Yakutia_LNBA+Russia_Srubnaya	2.17443e-07	Tyumen_HG	12.8255	6578.59	0.00194958	FALSE	6	FALSE
Negidal	Tyumen_HG+BMAC+Germany_EN_LBK+China_YR_MN+Yakutia_LNBA+Russia_Srubnaya	2.17443e-07	BMAC	8.27874	4304.78	0.00192315	FALSE	6	FALSE
Negidal	Tyumen_HG+BMAC+Germany_EN_LBK+China_YR_MN+Yakutia_LNBA+Russia_Srubnaya	2.17443e-07	Germany_EN_LBK	20.3563	10469.6	0.00194433	FALSE	6	FALSE
Negidal	Tyumen_HG+BMAC+Germany_EN_LBK+China_YR_MN+Yakutia_LNBA+Russia_Srubnaya	2.17443e-07	China_YR_MN	0.40807	114.531	0.00356297	FALSE	6	FALSE
Negidal	Tyumen_HG+BMAC+Germany_EN_LBK+China_YR_MN+Yakutia_LNBA+Russia_Srubnaya	2.17443e-07	Yakutia_LNBA	-0.355335	399.502	-0.000889445	FALSE	6	FALSE
Negidal	Tyumen_HG+BMAC+Germany_EN_LBK+China_YR_MN+Yakutia_LNBA+Russia_Srubnaya	2.17443e-07	Russia_Srubnaya	-40.5132	20842.5	-0.00194378	FALSE	6	FALSE
Negidal	Altai_N+Hungary_EN_HG_Koros+Mongolia_N_North+China_YR_MN+Yakutia_LNBA+Russia_Srubnaya	1.86076e-07	Altai_N	0.0334444	0.0212175	1.57627	FALSE	6	FALSE
Negidal	Altai_N+Hungary_EN_HG_Koros+Mongolia_N_North+China_YR_MN+Yakutia_LNBA+Russia_Srubnaya	1.86076e-07	Hungary_EN_HG_Koros	0.0858041	0.0632429	1.35674	FALSE	6	FALSE
Negidal	Altai_N+Hungary_EN_HG_Koros+Mongolia_N_North+China_YR_MN+Yakutia_LNBA+Russia_Srubnaya	1.86076e-07	Mongolia_N_North	0.071459	0.211729	0.337503	FALSE	6	FALSE
Negidal	Altai_N+Hungary_EN_HG_Koros+Mongolia_N_North+China_YR_MN+Yakutia_LNBA+Russia_Srubnaya	1.86076e-07	China_YR_MN	0.533731	0.104622	5.1015	FALSE	6	FALSE
Negidal	Altai_N+Hungary_EN_HG_Koros+Mongolia_N_North+China_YR_MN+Yakutia_LNBA+Russia_Srubnaya	1.86076e-07	Yakutia_LNBA	0.429879	0.13635	3.15277	FALSE	6	FALSE
Negidal	Altai_N+Hungary_EN_HG_Koros+Mongolia_N_North+China_YR_MN+Yakutia_LNBA+Russia_Srubnaya	1.86076e-07	Russia_Srubnaya	-0.154318	0.0675976	-2.28289	FALSE	6	FALSE
Negidal	Altai_N+BMAC+EHG+China_AmurRiver_N+Yakutia_LNBA+Russia_Srubnaya	1.85519e-07	Altai_N	0.21633	0.184278	1.17393	FALSE	6	FALSE
Negidal	Altai_N+BMAC+EHG+China_AmurRiver_N+Yakutia_LNBA+Russia_Srubnaya	1.85519e-07	BMAC	-0.10033	0.0643911	-1.55813	FALSE	6	FALSE
Negidal	Altai_N+BMAC+EHG+China_AmurRiver_N+Yakutia_LNBA+Russia_Srubnaya	1.85519e-07	EHG	-0.346279	0.281569	-1.22982	FALSE	6	FALSE
Negidal	Altai_N+BMAC+EHG+China_AmurRiver_N+Yakutia_LNBA+Russia_Srubnaya	1.85519e-07	China_AmurRiver_N	0.494666	0.0587005	8.42694	FALSE	6	FALSE
Negidal	Altai_N+BMAC+EHG+China_AmurRiver_N+Yakutia_LNBA+Russia_Srubnaya	1.85519e-07	Yakutia_LNBA	0.426105	0.0508888	8.37325	FALSE	6	FALSE
Negidal	Altai_N+BMAC+EHG+China_AmurRiver_N+Yakutia_LNBA+Russia_Srubnaya	1.85519e-07	Russia_Srubnaya	0.309508	0.222661	1.39005	FALSE	6	FALSE
Negidal	Altai_N+Tyumen_HG+Hungary_EN_HG_Koros+China_YR_MN+Yakutia_LNBA+Russia_Srubnaya	1.73371e-07	Altai_N	0.0537926	0.10394	0.517536	FALSE	6	FALSE
Negidal	Altai_N+Tyumen_HG+Hungary_EN_HG_Koros+China_YR_MN+Yakutia_LNBA+Russia_Srubnaya	1.73371e-07	Tyumen_HG	-0.0203423	0.0996133	-0.204212	FALSE	6	FALSE
Negidal	Altai_N+Tyumen_HG+Hungary_EN_HG_Koros+China_YR_MN+Yakutia_LNBA+Russia_Srubnaya	1.73371e-07	Hungary_EN_HG_Koros	0.0918027	0.0622359	1.47508	FALSE	6	FALSE
Negidal	Altai_N+Tyumen_HG+Hungary_EN_HG_Koros+China_YR_MN+Yakutia_LNBA+Russia_Srubnaya	1.73371e-07	China_YR_MN	0.556043	0.0554434	10.029	FALSE	6	FALSE
Negidal	Altai_N+Tyumen_HG+Hungary_EN_HG_Koros+China_YR_MN+Yakutia_LNBA+Russia_Srubnaya	1.73371e-07	Yakutia_LNBA	0.475369	0.0460504	10.3228	FALSE	6	FALSE
Negidal	Altai_N+Tyumen_HG+Hungary_EN_HG_Koros+China_YR_MN+Yakutia_LNBA+Russia_Srubnaya	1.73371e-07	Russia_Srubnaya	-0.156665	0.0697049	-2.24755	FALSE	6	FALSE
Negidal	Hungary_EN_HG_Koros+EHG+Mongolia_N_North+China_YR_MN+Yakutia_LNBA+Russia_Srubnaya	1.54393e-07	Hungary_EN_HG_Koros	0.0692377	0.0631868	1.09576	FALSE	6	FALSE
Negidal	Hungary_EN_HG_Koros+EHG+Mongolia_N_North+China_YR_MN+Yakutia_LNBA+Russia_Srubnaya	1.54393e-07	EHG	0.0378377	0.0310678	1.21791	FALSE	6	FALSE
Negidal	Hungary_EN_HG_Koros+EHG+Mongolia_N_North+China_YR_MN+Yakutia_LNBA+Russia_Srubnaya	1.54393e-07	Mongolia_N_North	0.0698476	0.221181	0.315793	FALSE	6	FALSE
Negidal	Hungary_EN_HG_Koros+EHG+Mongolia_N_North+China_YR_MN+Yakutia_LNBA+Russia_Srubnaya	1.54393e-07	China_YR_MN	0.545054	0.10901	5.00004	FALSE	6	FALSE
Negidal	Hungary_EN_HG_Koros+EHG+Mongolia_N_North+China_YR_MN+Yakutia_LNBA+Russia_Srubnaya	1.54393e-07	Yakutia_LNBA	0.436166	0.142286	3.06542	FALSE	6	FALSE
Negidal	Hungary_EN_HG_Koros+EHG+Mongolia_N_North+China_YR_MN+Yakutia_LNBA+Russia_Srubnaya	1.54393e-07	Russia_Srubnaya	-0.158142	0.0701585	-2.25407	FALSE	6	FALSE
Negidal	Altai_N+Germany_EN_LBK+Hungary_EN_HG_Koros+China_YR_MN+Yakutia_LNBA+Russia_Srubnaya	1.49189e-07	Altai_N	0.0455087	0.0414512	1.09789	FALSE	6	FALSE
Negidal	Altai_N+Germany_EN_LBK+Hungary_EN_HG_Koros+China_YR_MN+Yakutia_LNBA+Russia_Srubnaya	1.49189e-07	Germany_EN_LBK	0.0217029	0.0641982	0.338061	FALSE	6	FALSE
Negidal	Altai_N+Germany_EN_LBK+Hungary_EN_HG_Koros+China_YR_MN+Yakutia_LNBA+Russia_Srubnaya	1.49189e-07	Hungary_EN_HG_Koros	0.0844589	0.0674229	1.25267	FALSE	6	FALSE
Negidal	Altai_N+Germany_EN_LBK+Hungary_EN_HG_Koros+China_YR_MN+Yakutia_LNBA+Russia_Srubnaya	1.49189e-07	China_YR_MN	0.562586	0.0428515	13.1287	FALSE	6	FALSE
Negidal	Altai_N+Germany_EN_LBK+Hungary_EN_HG_Koros+China_YR_MN+Yakutia_LNBA+Russia_Srubnaya	1.49189e-07	Yakutia_LNBA	0.470696	0.0470127	10.0121	FALSE	6	FALSE
Negidal	Altai_N+Germany_EN_LBK+Hungary_EN_HG_Koros+China_YR_MN+Yakutia_LNBA+Russia_Srubnaya	1.49189e-07	Russia_Srubnaya	-0.184952	0.0863586	-2.14168	FALSE	6	FALSE
Negidal	Tyumen_HG+Hungary_EN_HG_Koros+Mongolia_N_North+China_YR_MN+Yakutia_LNBA+Russia_Srubnaya	1.45611e-07	Tyumen_HG	0.0292428	0.0206244	1.41788	FALSE	6	FALSE
Negidal	Tyumen_HG+Hungary_EN_HG_Koros+Mongolia_N_North+China_YR_MN+Yakutia_LNBA+Russia_Srubnaya	1.45611e-07	Hungary_EN_HG_Koros	0.0828206	0.0642709	1.28862	FALSE	6	FALSE
Negidal	Tyumen_HG+Hungary_EN_HG_Koros+Mongolia_N_North+China_YR_MN+Yakutia_LNBA+Russia_Srubnaya	1.45611e-07	Mongolia_N_North	0.0725831	0.218302	0.332489	FALSE	6	FALSE
Negidal	Tyumen_HG+Hungary_EN_HG_Koros+Mongolia_N_North+China_YR_MN+Yakutia_LNBA+Russia_Srubnaya	1.45611e-07	China_YR_MN	0.54179	0.107286	5.04995	FALSE	6	FALSE
Negidal	Tyumen_HG+Hungary_EN_HG_Koros+Mongolia_N_North+China_YR_MN+Yakutia_LNBA+Russia_Srubnaya	1.45611e-07	Yakutia_LNBA	0.433083	0.140568	3.08095	FALSE	6	FALSE
Negidal	Tyumen_HG+Hungary_EN_HG_Koros+Mongolia_N_North+China_YR_MN+Yakutia_LNBA+Russia_Srubnaya	1.45611e-07	Russia_Srubnaya	-0.159519	0.0707457	-2.25483	FALSE	6	FALSE
Negidal	Germany_EN_LBK+Hungary_EN_HG_Koros+China_AmurRiver_N+Mongolia_N_North+Yakutia_LNBA+Russia_Srubnaya	1.28653e-07	Germany_EN_LBK	0.0357639	0.031882	1.12176	FALSE	6	FALSE
Negidal	Germany_EN_LBK+Hungary_EN_HG_Koros+China_AmurRiver_N+Mongolia_N_North+Yakutia_LNBA+Russia_Srubnaya	1.28653e-07	Hungary_EN_HG_Koros	-0.0648751	0.0721159	-0.899596	FALSE	6	FALSE
Negidal	Germany_EN_LBK+Hungary_EN_HG_Koros+China_AmurRiver_N+Mongolia_N_North+Yakutia_LNBA+Russia_Srubnaya	1.28653e-07	China_AmurRiver_N	0.458014	0.0821657	5.57427	FALSE	6	FALSE
Negidal	Germany_EN_LBK+Hungary_EN_HG_Koros+China_AmurRiver_N+Mongolia_N_North+Yakutia_LNBA+Russia_Srubnaya	1.28653e-07	Mongolia_N_North	0.198571	0.145034	1.36914	FALSE	6	FALSE
Negidal	Germany_EN_LBK+Hungary_EN_HG_Koros+China_AmurRiver_N+Mongolia_N_North+Yakutia_LNBA+Russia_Srubnaya	1.28653e-07	Yakutia_LNBA	0.346768	0.0836249	4.14671	FALSE	6	FALSE
Negidal	Germany_EN_LBK+Hungary_EN_HG_Koros+China_AmurRiver_N+Mongolia_N_North+Yakutia_LNBA+Russia_Srubnaya	1.28653e-07	Russia_Srubnaya	0.0257579	0.0618554	0.416421	FALSE	6	FALSE
Negidal	BMAC+EHG+China_AmurRiver_N+Mongolia_N_North+Yakutia_LNBA+Russia_Srubnaya	1.14733e-07	BMAC	-0.0450611	0.027584	-1.63359	FALSE	6	FALSE
Negidal	BMAC+EHG+China_AmurRiver_N+Mongolia_N_North+Yakutia_LNBA+Russia_Srubnaya	1.14733e-07	EHG	-0.0293588	0.029422	-0.997851	FALSE	6	FALSE
Negidal	BMAC+EHG+China_AmurRiver_N+Mongolia_N_North+Yakutia_LNBA+Russia_Srubnaya	1.14733e-07	China_AmurRiver_N	0.433877	0.0754863	5.74776	FALSE	6	FALSE
Negidal	BMAC+EHG+China_AmurRiver_N+Mongolia_N_North+Yakutia_LNBA+Russia_Srubnaya	1.14733e-07	Mongolia_N_North	0.226231	0.1399	1.61709	FALSE	6	FALSE
Negidal	BMAC+EHG+China_AmurRiver_N+Mongolia_N_North+Yakutia_LNBA+Russia_Srubnaya	1.14733e-07	Yakutia_LNBA	0.33987	0.0843901	4.02737	FALSE	6	FALSE
Negidal	BMAC+EHG+China_AmurRiver_N+Mongolia_N_North+Yakutia_LNBA+Russia_Srubnaya	1.14733e-07	Russia_Srubnaya	0.0744414	0.0420095	1.77201	FALSE	6	FALSE
Negidal	Tyumen_HG+Germany_EN_LBK+Hungary_EN_HG_Koros+China_YR_MN+Yakutia_LNBA+Russia_Srubnaya	1.14109e-07	Tyumen_HG	0.0471666	0.0562069	0.83916	FALSE	6	FALSE
Negidal	Tyumen_HG+Germany_EN_LBK+Hungary_EN_HG_Koros+China_YR_MN+Yakutia_LNBA+Russia_Srubnaya	1.14109e-07	Germany_EN_LBK	0.032846	0.0909908	0.360981	FALSE	6	FALSE
Negidal	Tyumen_HG+Germany_EN_LBK+Hungary_EN_HG_Koros+China_YR_MN+Yakutia_LNBA+Russia_Srubnaya	1.14109e-07	Hungary_EN_HG_Koros	0.0769481	0.073167	1.05168	FALSE	6	FALSE
Negidal	Tyumen_HG+Germany_EN_LBK+Hungary_EN_HG_Koros+China_YR_MN+Yakutia_LNBA+Russia_Srubnaya	1.14109e-07	China_YR_MN	0.576545	0.047387	12.1667	FALSE	6	FALSE
Negidal	Tyumen_HG+Germany_EN_LBK+Hungary_EN_HG_Koros+China_YR_MN+Yakutia_LNBA+Russia_Srubnaya	1.14109e-07	Yakutia_LNBA	0.473248	0.0488922	9.67941	FALSE	6	FALSE
Negidal	Tyumen_HG+Germany_EN_LBK+Hungary_EN_HG_Koros+China_YR_MN+Yakutia_LNBA+Russia_Srubnaya	1.14109e-07	Russia_Srubnaya	-0.206753	0.125113	-1.65253	FALSE	6	FALSE
Negidal	Altai_N+BMAC+Hungary_EN_HG_Koros+China_YR_MN+Yakutia_LNBA+Russia_Srubnaya	1.10994e-07	Altai_N	0.0445973	0.0392366	1.13663	FALSE	6	FALSE
Negidal	Altai_N+BMAC+Hungary_EN_HG_Koros+China_YR_MN+Yakutia_LNBA+Russia_Srubnaya	1.10994e-07	BMAC	0.0521624	0.132318	0.39422	FALSE	6	FALSE
Negidal	Altai_N+BMAC+Hungary_EN_HG_Koros+China_YR_MN+Yakutia_LNBA+Russia_Srubnaya	1.10994e-07	Hungary_EN_HG_Koros	0.176896	0.252263	0.701238	FALSE	6	FALSE
Negidal	Altai_N+BMAC+Hungary_EN_HG_Koros+China_YR_MN+Yakutia_LNBA+Russia_Srubnaya	1.10994e-07	China_YR_MN	0.538029	0.0796438	6.75544	FALSE	6	FALSE
Negidal	Altai_N+BMAC+Hungary_EN_HG_Koros+China_YR_MN+Yakutia_LNBA+Russia_Srubnaya	1.10994e-07	Yakutia_LNBA	0.487821	0.0593134	8.22447	FALSE	6	FALSE
Negidal	Altai_N+BMAC+Hungary_EN_HG_Koros+China_YR_MN+Yakutia_LNBA+Russia_Srubnaya	1.10994e-07	Russia_Srubnaya	-0.299506	0.383396	-0.781193	FALSE	6	FALSE
Negidal	Altai_N+BMAC+Germany_EN_LBK+Hungary_EN_HG_Koros+Mongolia_N_North+Russia_Srubnaya	9.94253e-08	Altai_N	-4.08447	10.1983	-0.400506	FALSE	6	FALSE
Negidal	Altai_N+BMAC+Germany_EN_LBK+Hungary_EN_HG_Koros+Mongolia_N_North+Russia_Srubnaya	9.94253e-08	BMAC	-4.75113	11.6515	-0.407771	FALSE	6	FALSE
Negidal	Altai_N+BMAC+Germany_EN_LBK+Hungary_EN_HG_Koros+Mongolia_N_North+Russia_Srubnaya	9.94253e-08	Germany_EN_LBK	-4.7483	11.781	-0.403047	FALSE	6	FALSE
Negidal	Altai_N+BMAC+Germany_EN_LBK+Hungary_EN_HG_Koros+Mongolia_N_North+Russia_Srubnaya	9.94253e-08	Hungary_EN_HG_Koros	-5.77083	14.3602	-0.401864	FALSE	6	FALSE
Negidal	Altai_N+BMAC+Germany_EN_LBK+Hungary_EN_HG_Koros+Mongolia_N_North+Russia_Srubnaya	9.94253e-08	Mongolia_N_North	2.95793	4.91217	0.602163	FALSE	6	FALSE
Negidal	Altai_N+BMAC+Germany_EN_LBK+Hungary_EN_HG_Koros+Mongolia_N_North+Russia_Srubnaya	9.94253e-08	Russia_Srubnaya	17.3968	42.9403	0.405139	FALSE	6	FALSE
Negidal	Germany_EN_LBK+Hungary_EN_HG_Koros+EHG+China_YR_MN+Yakutia_LNBA+Russia_Srubnaya	9.79199e-08	Germany_EN_LBK	0.0067069	0.160882	0.0416883	FALSE	6	FALSE
Negidal	Germany_EN_LBK+Hungary_EN_HG_Koros+EHG+China_YR_MN+Yakutia_LNBA+Russia_Srubnaya	9.79199e-08	Hungary_EN_HG_Koros	0.0670812	0.150115	0.446866	FALSE	6	FALSE
Negidal	Germany_EN_LBK+Hungary_EN_HG_Koros+EHG+China_YR_MN+Yakutia_LNBA+Russia_Srubnaya	9.79199e-08	EHG	0.0440192	0.146685	0.300093	FALSE	6	FALSE
Negidal	Germany_EN_LBK+Hungary_EN_HG_Koros+EHG+China_YR_MN+Yakutia_LNBA+Russia_Srubnaya	9.79199e-08	China_YR_MN	0.578858	0.0715387	8.09153	FALSE	6	FALSE
Negidal	Germany_EN_LBK+Hungary_EN_HG_Koros+EHG+China_YR_MN+Yakutia_LNBA+Russia_Srubnaya	9.79199e-08	Yakutia_LNBA	0.475426	0.065762	7.2295	FALSE	6	FALSE
Negidal	Germany_EN_LBK+Hungary_EN_HG_Koros+EHG+China_YR_MN+Yakutia_LNBA+Russia_Srubnaya	9.79199e-08	Russia_Srubnaya	-0.172092	0.189346	-0.908876	FALSE	6	FALSE
Negidal	Germany_EN_LBK+Hungary_EN_HG_Koros+Mongolia_N_North+China_YR_MN+Yakutia_LNBA+Russia_Srubnaya	9.3171e-08	Germany_EN_LBK	-0.0344301	0.0335675	-1.0257	FALSE	6	FALSE
Negidal	Germany_EN_LBK+Hungary_EN_HG_Koros+Mongolia_N_North+China_YR_MN+Yakutia_LNBA+Russia_Srubnaya	9.3171e-08	Hungary_EN_HG_Koros	0.0912126	0.0694399	1.31355	FALSE	6	FALSE
Negidal	Germany_EN_LBK+Hungary_EN_HG_Koros+Mongolia_N_North+China_YR_MN+Yakutia_LNBA+Russia_Srubnaya	9.3171e-08	Mongolia_N_North	0.0503758	0.212638	0.236909	FALSE	6	FALSE
Negidal	Germany_EN_LBK+Hungary_EN_HG_Koros+Mongolia_N_North+China_YR_MN+Yakutia_LNBA+Russia_Srubnaya	9.3171e-08	China_YR_MN	0.54346	0.106131	5.12066	FALSE	6	FALSE
Negidal	Germany_EN_LBK+Hungary_EN_HG_Koros+Mongolia_N_North+China_YR_MN+Yakutia_LNBA+Russia_Srubnaya	9.3171e-08	Yakutia_LNBA	0.458387	0.133335	3.43785	FALSE	6	FALSE
Negidal	Germany_EN_LBK+Hungary_EN_HG_Koros+Mongolia_N_North+China_YR_MN+Yakutia_LNBA+Russia_Srubnaya	9.3171e-08	Russia_Srubnaya	-0.109005	0.0660387	-1.65062	FALSE	6	FALSE
Negidal	BMAC+Germany_EN_LBK+Mongolia_N_North+China_YR_MN+Yakutia_LNBA+Russia_Srubnaya	9.17621e-08	BMAC	-0.0536581	0.0310251	-1.7295	FALSE	6	FALSE
Negidal	BMAC+Germany_EN_LBK+Mongolia_N_North+China_YR_MN+Yakutia_LNBA+Russia_Srubnaya	9.17621e-08	Germany_EN_LBK	-0.0346552	0.0319134	-1.08591	FALSE	6	FALSE
Negidal	BMAC+Germany_EN_LBK+Mongolia_N_North+China_YR_MN+Yakutia_LNBA+Russia_Srubnaya	9.17621e-08	Mongolia_N_North	0.149129	0.207597	0.718358	FALSE	6	FALSE
Negidal	BMAC+Germany_EN_LBK+Mongolia_N_North+China_YR_MN+Yakutia_LNBA+Russia_Srubnaya	9.17621e-08	China_YR_MN	0.527975	0.100402	5.2586	FALSE	6	FALSE
Negidal	BMAC+Germany_EN_LBK+Mongolia_N_North+China_YR_MN+Yakutia_LNBA+Russia_Srubnaya	9.17621e-08	Yakutia_LNBA	0.371566	0.136478	2.72253	FALSE	6	FALSE
Negidal	BMAC+Germany_EN_LBK+Mongolia_N_North+China_YR_MN+Yakutia_LNBA+Russia_Srubnaya	9.17621e-08	Russia_Srubnaya	0.0396433	0.0614956	0.644653	FALSE	6	FALSE
Negidal	Hungary_EN_HG_Koros+EHG+China_AmurRiver_N+Mongolia_N_North+Yakutia_LNBA+Russia_Srubnaya	9.06844e-08	Hungary_EN_HG_Koros	-0.0442373	0.0642439	-0.688583	FALSE	6	FALSE
Negidal	Hungary_EN_HG_Koros+EHG+China_AmurRiver_N+Mongolia_N_North+Yakutia_LNBA+Russia_Srubnaya	9.06844e-08	EHG	-0.0192632	0.028474	-0.67652	FALSE	6	FALSE
Negidal	Hungary_EN_HG_Koros+EHG+China_AmurRiver_N+Mongolia_N_North+Yakutia_LNBA+Russia_Srubnaya	9.06844e-08	China_AmurRiver_N	0.459568	0.0834992	5.50386	FALSE	6	FALSE
Negidal	Hungary_EN_HG_Koros+EHG+China_AmurRiver_N+Mongolia_N_North+Yakutia_LNBA+Russia_Srubnaya	9.06844e-08	Mongolia_N_North	0.190335	0.150639	1.26352	FALSE	6	FALSE
Negidal	Hungary_EN_HG_Koros+EHG+China_AmurRiver_N+Mongolia_N_North+Yakutia_LNBA+Russia_Srubnaya	9.06844e-08	Yakutia_LNBA	0.351217	0.0892455	3.9354	FALSE	6	FALSE
Negidal	Hungary_EN_HG_Koros+EHG+China_AmurRiver_N+Mongolia_N_North+Yakutia_LNBA+Russia_Srubnaya	9.06844e-08	Russia_Srubnaya	0.0623808	0.0708172	0.88087	FALSE	6	FALSE
Negidal	BMAC+Hungary_EN_HG_Koros+EHG+China_YR_MN+Yakutia_LNBA+Russia_Srubnaya	8.97888e-08	BMAC	0.0730114	0.179546	0.406644	FALSE	6	FALSE
Negidal	BMAC+Hungary_EN_HG_Koros+EHG+China_YR_MN+Yakutia_LNBA+Russia_Srubnaya	8.97888e-08	Hungary_EN_HG_Koros	0.190981	0.316902	0.602649	FALSE	6	FALSE
Negidal	BMAC+Hungary_EN_HG_Koros+EHG+China_YR_MN+Yakutia_LNBA+Russia_Srubnaya	8.97888e-08	EHG	0.0607527	0.072918	0.833166	FALSE	6	FALSE
Negidal	BMAC+Hungary_EN_HG_Koros+EHG+China_YR_MN+Yakutia_LNBA+Russia_Srubnaya	8.97888e-08	China_YR_MN	0.545466	0.085602	6.37211	FALSE	6	FALSE
Negidal	BMAC+Hungary_EN_HG_Koros+EHG+China_YR_MN+Yakutia_LNBA+Russia_Srubnaya	8.97888e-08	Yakutia_LNBA	0.498521	0.0679697	7.33446	FALSE	6	FALSE
Negidal	BMAC+Hungary_EN_HG_Koros+EHG+China_YR_MN+Yakutia_LNBA+Russia_Srubnaya	8.97888e-08	Russia_Srubnaya	-0.368731	0.535762	-0.688237	FALSE	6	FALSE
Negidal	Tyumen_HG+Germany_EN_LBK+Mongolia_N_North+China_YR_MN+Yakutia_LNBA+Russia_Srubnaya	8.95803e-08	Tyumen_HG	0.0730317	0.0501774	1.45547	FALSE	6	FALSE
Negidal	Tyumen_HG+Germany_EN_LBK+Mongolia_N_North+China_YR_MN+Yakutia_LNBA+Russia_Srubnaya	8.95803e-08	Germany_EN_LBK	0.083755	0.0756312	1.10741	FALSE	6	FALSE
Negidal	Tyumen_HG+Germany_EN_LBK+Mongolia_N_North+China_YR_MN+Yakutia_LNBA+Russia_Srubnaya	8.95803e-08	Mongolia_N_North	0.16444	0.219955	0.747605	FALSE	6	FALSE
Negidal	Tyumen_HG+Germany_EN_LBK+Mongolia_N_North+China_YR_MN+Yakutia_LNBA+Russia_Srubnaya	8.95803e-08	China_YR_MN	0.509471	0.109473	4.65385	FALSE	6	FALSE
Negidal	Tyumen_HG+Germany_EN_LBK+Mongolia_N_North+China_YR_MN+Yakutia_LNBA+Russia_Srubnaya	8.95803e-08	Yakutia_LNBA	0.369002	0.141322	2.61107	FALSE	6	FALSE
Negidal	Tyumen_HG+Germany_EN_LBK+Mongolia_N_North+China_YR_MN+Yakutia_LNBA+Russia_Srubnaya	8.95803e-08	Russia_Srubnaya	-0.1997	0.117277	-1.70281	FALSE	6	FALSE
Negidal	Germany_EN_LBK+EHG+Mongolia_N_North+China_YR_MN+Yakutia_LNBA+Russia_Srubnaya	8.61981e-08	Germany_EN_LBK	0.0493571	0.0579441	0.851805	FALSE	6	FALSE
Negidal	Germany_EN_LBK+EHG+Mongolia_N_North+China_YR_MN+Yakutia_LNBA+Russia_Srubnaya	8.61981e-08	EHG	0.0802343	0.0596691	1.34465	FALSE	6	FALSE
Negidal	Germany_EN_LBK+EHG+Mongolia_N_North+China_YR_MN+Yakutia_LNBA+Russia_Srubnaya	8.61981e-08	Mongolia_N_North	0.130907	0.220184	0.594536	FALSE	6	FALSE
Negidal	Germany_EN_LBK+EHG+Mongolia_N_North+China_YR_MN+Yakutia_LNBA+Russia_Srubnaya	8.61981e-08	China_YR_MN	0.529295	0.112424	4.70801	FALSE	6	FALSE
Negidal	Germany_EN_LBK+EHG+Mongolia_N_North+China_YR_MN+Yakutia_LNBA+Russia_Srubnaya	8.61981e-08	Yakutia_LNBA	0.389511	0.137694	2.8288	FALSE	6	FALSE
Negidal	Germany_EN_LBK+EHG+Mongolia_N_North+China_YR_MN+Yakutia_LNBA+Russia_Srubnaya	8.61981e-08	Russia_Srubnaya	-0.179304	0.112241	-1.59749	FALSE	6	FALSE
Negidal	Altai_N+BMAC+Mongolia_N_North+China_YR_MN+Yakutia_LNBA+Russia_Srubnaya	8.27076e-08	Altai_N	0.0245136	0.0200228	1.22429	FALSE	6	FALSE
Negidal	Altai_N+BMAC+Mongolia_N_North+China_YR_MN+Yakutia_LNBA+Russia_Srubnaya	8.27076e-08	BMAC	-0.0399965	0.0277472	-1.44146	FALSE	6	FALSE
Negidal	Altai_N+BMAC+Mongolia_N_North+China_YR_MN+Yakutia_LNBA+Russia_Srubnaya	8.27076e-08	Mongolia_N_North	0.143173	0.207853	0.688818	FALSE	6	FALSE
Negidal	Altai_N+BMAC+Mongolia_N_North+China_YR_MN+Yakutia_LNBA+Russia_Srubnaya	8.27076e-08	China_YR_MN	0.519012	0.101935	5.09162	FALSE	6	FALSE
Negidal	Altai_N+BMAC+Mongolia_N_North+China_YR_MN+Yakutia_LNBA+Russia_Srubnaya	8.27076e-08	Yakutia_LNBA	0.376785	0.135765	2.77528	FALSE	6	FALSE
Negidal	Altai_N+BMAC+Mongolia_N_North+China_YR_MN+Yakutia_LNBA+Russia_Srubnaya	8.27076e-08	Russia_Srubnaya	-0.0234877	0.0333701	-0.703855	FALSE	6	FALSE
Negidal	BMAC+EHG+Mongolia_N_North+China_YR_MN+Yakutia_LNBA+Russia_Srubnaya	8.15655e-08	BMAC	-0.0338004	0.0295066	-1.14552	FALSE	6	FALSE
Negidal	BMAC+EHG+Mongolia_N_North+China_YR_MN+Yakutia_LNBA+Russia_Srubnaya	8.15655e-08	EHG	0.0284595	0.0318415	0.893786	FALSE	6	FALSE
Negidal	BMAC+EHG+Mongolia_N_North+China_YR_MN+Yakutia_LNBA+Russia_Srubnaya	8.15655e-08	Mongolia_N_North	0.136772	0.214831	0.63665	FALSE	6	FALSE
Negidal	BMAC+EHG+Mongolia_N_North+China_YR_MN+Yakutia_LNBA+Russia_Srubnaya	8.15655e-08	China_YR_MN	0.527217	0.106969	4.92867	FALSE	6	FALSE
Negidal	BMAC+EHG+Mongolia_N_North+China_YR_MN+Yakutia_LNBA+Russia_Srubnaya	8.15655e-08	Yakutia_LNBA	0.386374	0.136633	2.82782	FALSE	6	FALSE
Negidal	BMAC+EHG+Mongolia_N_North+China_YR_MN+Yakutia_LNBA+Russia_Srubnaya	8.15655e-08	Russia_Srubnaya	-0.0450222	0.0488708	-0.921249	FALSE	6	FALSE
Negidal	Tyumen_HG+Hungary_EN_HG_Koros+China_AmurRiver_N+Mongolia_N_North+Yakutia_LNBA+Russia_Srubnaya	8.02148e-08	Tyumen_HG	-0.0145664	0.0197118	-0.738968	FALSE	6	FALSE
Negidal	Tyumen_HG+Hungary_EN_HG_Koros+China_AmurRiver_N+Mongolia_N_North+Yakutia_LNBA+Russia_Srubnaya	8.02148e-08	Hungary_EN_HG_Koros	-0.0525013	0.0676847	-0.775675	FALSE	6	FALSE
Negidal	Tyumen_HG+Hungary_EN_HG_Koros+China_AmurRiver_N+Mongolia_N_North+Yakutia_LNBA+Russia_Srubnaya	8.02148e-08	China_AmurRiver_N	0.46223	0.085019	5.43678	FALSE	6	FALSE
Negidal	Tyumen_HG+Hungary_EN_HG_Koros+China_AmurRiver_N+Mongolia_N_North+Yakutia_LNBA+Russia_Srubnaya	8.02148e-08	Mongolia_N_North	0.184457	0.153608	1.20083	FALSE	6	FALSE
Negidal	Tyumen_HG+Hungary_EN_HG_Koros+China_AmurRiver_N+Mongolia_N_North+Yakutia_LNBA+Russia_Srubnaya	8.02148e-08	Yakutia_LNBA	0.356046	0.0903214	3.94199	FALSE	6	FALSE
Negidal	Tyumen_HG+Hungary_EN_HG_Koros+China_AmurRiver_N+Mongolia_N_North+Yakutia_LNBA+Russia_Srubnaya	8.02148e-08	Russia_Srubnaya	0.064335	0.0724921	0.887476	FALSE	6	FALSE
Negidal	Tyumen_HG+BMAC+Hungary_EN_HG_Koros+China_YR_MN+Yakutia_LNBA+Russia_Srubnaya	7.71808e-08	Tyumen_HG	0.0410568	0.0464526	0.883841	FALSE	6	FALSE
Negidal	Tyumen_HG+BMAC+Hungary_EN_HG_Koros+China_YR_MN+Yakutia_LNBA+Russia_Srubnaya	7.71808e-08	BMAC	0.0581311	0.167226	0.34762	FALSE	6	FALSE
Negidal	Tyumen_HG+BMAC+Hungary_EN_HG_Koros+China_YR_MN+Yakutia_LNBA+Russia_Srubnaya	7.71808e-08	Hungary_EN_HG_Koros	0.187654	0.321233	0.584168	FALSE	6	FALSE
Negidal	Tyumen_HG+BMAC+Hungary_EN_HG_Koros+China_YR_MN+Yakutia_LNBA+Russia_Srubnaya	7.71808e-08	China_YR_MN	0.546611	0.085559	6.3887	FALSE	6	FALSE
Negidal	Tyumen_HG+BMAC+Hungary_EN_HG_Koros+China_YR_MN+Yakutia_LNBA+Russia_Srubnaya	7.71808e-08	Yakutia_LNBA	0.494675	0.0666559	7.42133	FALSE	6	FALSE
Negidal	Tyumen_HG+BMAC+Hungary_EN_HG_Koros+China_YR_MN+Yakutia_LNBA+Russia_Srubnaya	7.71808e-08	Russia_Srubnaya	-0.328128	0.502217	-0.653359	FALSE	6	FALSE
Negidal	Tyumen_HG+BMAC+Mongolia_N_North+China_YR_MN+Yakutia_LNBA+Russia_Srubnaya	7.32133e-08	Tyumen_HG	0.0214587	0.0194112	1.10548	FALSE	6	FALSE
Negidal	Tyumen_HG+BMAC+Mongolia_N_North+China_YR_MN+Yakutia_LNBA+Russia_Srubnaya	7.32133e-08	BMAC	-0.0396875	0.0279403	-1.42044	FALSE	6	FALSE
Negidal	Tyumen_HG+BMAC+Mongolia_N_North+China_YR_MN+Yakutia_LNBA+Russia_Srubnaya	7.32133e-08	Mongolia_N_North	0.147153	0.213588	0.688961	FALSE	6	FALSE
Negidal	Tyumen_HG+BMAC+Mongolia_N_North+China_YR_MN+Yakutia_LNBA+Russia_Srubnaya	7.32133e-08	China_YR_MN	0.522457	0.104032	5.02207	FALSE	6	FALSE
Negidal	Tyumen_HG+BMAC+Mongolia_N_North+China_YR_MN+Yakutia_LNBA+Russia_Srubnaya	7.32133e-08	Yakutia_LNBA	0.378045	0.139074	2.71831	FALSE	6	FALSE
Negidal	Tyumen_HG+BMAC+Mongolia_N_North+China_YR_MN+Yakutia_LNBA+Russia_Srubnaya	7.32133e-08	Russia_Srubnaya	-0.0294259	0.035562	-0.827454	FALSE	6	FALSE
Negidal	Altai_N+Germany_EN_LBK+Mongolia_N_North+China_YR_MN+Yakutia_LNBA+Russia_Srubnaya	7.00043e-08	Altai_N	0.0551808	0.0406928	1.35603	FALSE	6	FALSE
Negidal	Altai_N+Germany_EN_LBK+Mongolia_N_North+China_YR_MN+Yakutia_LNBA+Russia_Srubnaya	7.00043e-08	Germany_EN_LBK	0.0505191	0.058703	0.860587	FALSE	6	FALSE
Negidal	Altai_N+Germany_EN_LBK+Mongolia_N_North+China_YR_MN+Yakutia_LNBA+Russia_Srubnaya	7.00043e-08	Mongolia_N_North	0.112412	0.228247	0.492502	FALSE	6	FALSE
Negidal	Altai_N+Germany_EN_LBK+Mongolia_N_North+China_YR_MN+Yakutia_LNBA+Russia_Srubnaya	7.00043e-08	China_YR_MN	0.518136	0.116624	4.44279	FALSE	6	FALSE
Negidal	Altai_N+Germany_EN_LBK+Mongolia_N_North+China_YR_MN+Yakutia_LNBA+Russia_Srubnaya	7.00043e-08	Yakutia_LNBA	0.39774	0.144071	2.76071	FALSE	6	FALSE
Negidal	Altai_N+Germany_EN_LBK+Mongolia_N_North+China_YR_MN+Yakutia_LNBA+Russia_Srubnaya	7.00043e-08	Russia_Srubnaya	-0.133988	0.078911	-1.69796	FALSE	6	FALSE
Negidal	BMAC+Germany_EN_LBK+China_AmurRiver_N+Mongolia_N_North+Yakutia_LNBA+Russia_Srubnaya	6.93826e-08	BMAC	-0.0329648	0.0296921	-1.11022	FALSE	6	FALSE
Negidal	BMAC+Germany_EN_LBK+China_AmurRiver_N+Mongolia_N_North+Yakutia_LNBA+Russia_Srubnaya	6.93826e-08	Germany_EN_LBK	0.00875629	0.0303401	0.288604	FALSE	6	FALSE
Negidal	BMAC+Germany_EN_LBK+China_AmurRiver_N+Mongolia_N_North+Yakutia_LNBA+Russia_Srubnaya	6.93826e-08	China_AmurRiver_N	0.437269	0.0758278	5.7666	FALSE	6	FALSE
Negidal	BMAC+Germany_EN_LBK+China_AmurRiver_N+Mongolia_N_North+Yakutia_LNBA+Russia_Srubnaya	6.93826e-08	Mongolia_N_North	0.234715	0.142604	1.64593	FALSE	6	FALSE
Negidal	BMAC+Germany_EN_LBK+China_AmurRiver_N+Mongolia_N_North+Yakutia_LNBA+Russia_Srubnaya	6.93826e-08	Yakutia_LNBA	0.322565	0.087467	3.68785	FALSE	6	FALSE
Negidal	BMAC+Germany_EN_LBK+China_AmurRiver_N+Mongolia_N_North+Yakutia_LNBA+Russia_Srubnaya	6.93826e-08	Russia_Srubnaya	0.0296598	0.0571811	0.5187	FALSE	6	FALSE
Negidal	Altai_N+EHG+China_AmurRiver_N+Mongolia_N_North+Yakutia_LNBA+Russia_Srubnaya	6.85755e-08	Altai_N	0.0558787	0.0974961	0.573138	FALSE	6	FALSE
Negidal	Altai_N+EHG+China_AmurRiver_N+Mongolia_N_North+Yakutia_LNBA+Russia_Srubnaya	6.85755e-08	EHG	-0.0906745	0.139302	-0.65092	FALSE	6	FALSE
Negidal	Altai_N+EHG+China_AmurRiver_N+Mongolia_N_North+Yakutia_LNBA+Russia_Srubnaya	6.85755e-08	China_AmurRiver_N	0.435463	0.0807654	5.39171	FALSE	6	FALSE
Negidal	Altai_N+EHG+China_AmurRiver_N+Mongolia_N_North+Yakutia_LNBA+Russia_Srubnaya	6.85755e-08	Mongolia_N_North	0.188231	0.147876	1.2729	FALSE	6	FALSE
Negidal	Altai_N+EHG+China_AmurRiver_N+Mongolia_N_North+Yakutia_LNBA+Russia_Srubnaya	6.85755e-08	Yakutia_LNBA	0.355037	0.0875772	4.05399	FALSE	6	FALSE
Negidal	Altai_N+EHG+China_AmurRiver_N+Mongolia_N_North+Yakutia_LNBA+Russia_Srubnaya	6.85755e-08	Russia_Srubnaya	0.0560637	0.0787848	0.711606	FALSE	6	FALSE
Negidal	Altai_N+BMAC+Germany_EN_LBK+Hungary_EN_HG_Koros+China_YR_MN+Russia_Srubnaya	6.65686e-08	Altai_N	-5.96906	19.2267	-0.310457	FALSE	6	FALSE
Negidal	Altai_N+BMAC+Germany_EN_LBK+Hungary_EN_HG_Koros+China_YR_MN+Russia_Srubnaya	6.65686e-08	BMAC	-7.74841	23.9623	-0.323358	FALSE	6	FALSE
Negidal	Altai_N+BMAC+Germany_EN_LBK+Hungary_EN_HG_Koros+China_YR_MN+Russia_Srubnaya	6.65686e-08	Germany_EN_LBK	-7.52386	23.7517	-0.316771	FALSE	6	FALSE
Negidal	Altai_N+BMAC+Germany_EN_LBK+Hungary_EN_HG_Koros+China_YR_MN+Russia_Srubnaya	6.65686e-08	Hungary_EN_HG_Koros	-9.5565	29.5098	-0.323842	FALSE	6	FALSE
Negidal	Altai_N+BMAC+Germany_EN_LBK+Hungary_EN_HG_Koros+China_YR_MN+Russia_Srubnaya	6.65686e-08	China_YR_MN	4.13432	9.88059	0.418429	FALSE	6	FALSE
Negidal	Altai_N+BMAC+Germany_EN_LBK+Hungary_EN_HG_Koros+China_YR_MN+Russia_Srubnaya	6.65686e-08	Russia_Srubnaya	27.6635	86.3843	0.320238	FALSE	6	FALSE
Negidal	Altai_N+Hungary_EN_HG_Koros+China_AmurRiver_N+Mongolia_N_North+Yakutia_LNBA+Russia_Srubnaya	6.52298e-08	Altai_N	-0.0113374	0.0209385	-0.541461	FALSE	6	FALSE
Negidal	Altai_N+Hungary_EN_HG_Koros+China_AmurRiver_N+Mongolia_N_North+Yakutia_LNBA+Russia_Srubnaya	6.52298e-08	Hungary_EN_HG_Koros	-0.0461307	0.0679952	-0.678441	FALSE	6	FALSE
Negidal	Altai_N+Hungary_EN_HG_Koros+China_AmurRiver_N+Mongolia_N_North+Yakutia_LNBA+Russia_Srubnaya	6.52298e-08	China_AmurRiver_N	0.463424	0.0848958	5.45874	FALSE	6	FALSE
Negidal	Altai_N+Hungary_EN_HG_Koros+China_AmurRiver_N+Mongolia_N_North+Yakutia_LNBA+Russia_Srubnaya	6.52298e-08	Mongolia_N_North	0.192074	0.149974	1.28072	FALSE	6	FALSE
Negidal	Altai_N+Hungary_EN_HG_Koros+China_AmurRiver_N+Mongolia_N_North+Yakutia_LNBA+Russia_Srubnaya	6.52298e-08	Yakutia_LNBA	0.349758	0.0886254	3.94648	FALSE	6	FALSE
Negidal	Altai_N+Hungary_EN_HG_Koros+China_AmurRiver_N+Mongolia_N_North+Yakutia_LNBA+Russia_Srubnaya	6.52298e-08	Russia_Srubnaya	0.0522116	0.0701656	0.744119	FALSE	6	FALSE
Negidal	Altai_N+Tyumen_HG+China_AmurRiver_N+Mongolia_N_North+Yakutia_LNBA+Russia_Srubnaya	6.49918e-08	Altai_N	0.0710203	0.110965	0.640022	FALSE	6	FALSE
Negidal	Altai_N+Tyumen_HG+China_AmurRiver_N+Mongolia_N_North+Yakutia_LNBA+Russia_Srubnaya	6.49918e-08	Tyumen_HG	-0.0731098	0.10369	-0.705079	FALSE	6	FALSE
Negidal	Altai_N+Tyumen_HG+China_AmurRiver_N+Mongolia_N_North+Yakutia_LNBA+Russia_Srubnaya	6.49918e-08	China_AmurRiver_N	0.433559	0.081637	5.31082	FALSE	6	FALSE
Negidal	Altai_N+Tyumen_HG+China_AmurRiver_N+Mongolia_N_North+Yakutia_LNBA+Russia_Srubnaya	6.49918e-08	Mongolia_N_North	0.182823	0.154178	1.18579	FALSE	6	FALSE
Negidal	Altai_N+Tyumen_HG+China_AmurRiver_N+Mongolia_N_North+Yakutia_LNBA+Russia_Srubnaya	6.49918e-08	Yakutia_LNBA	0.35945	0.0897353	4.00567	FALSE	6	FALSE
Negidal	Altai_N+Tyumen_HG+China_AmurRiver_N+Mongolia_N_North+Yakutia_LNBA+Russia_Srubnaya	6.49918e-08	Russia_Srubnaya	0.0262577	0.0314889	0.833872	FALSE	6	FALSE
Negidal	Tyumen_HG+BMAC+China_AmurRiver_N+Mongolia_N_North+Yakutia_LNBA+Russia_Srubnaya	6.44646e-08	Tyumen_HG	-0.0103996	0.0180092	-0.577458	FALSE	6	FALSE
Negidal	Tyumen_HG+BMAC+China_AmurRiver_N+Mongolia_N_North+Yakutia_LNBA+Russia_Srubnaya	6.44646e-08	BMAC	-0.0375119	0.0264931	-1.41591	FALSE	6	FALSE
Negidal	Tyumen_HG+BMAC+China_AmurRiver_N+Mongolia_N_North+Yakutia_LNBA+Russia_Srubnaya	6.44646e-08	China_AmurRiver_N	0.435524	0.0768277	5.66884	FALSE	6	FALSE
Negidal	Tyumen_HG+BMAC+China_AmurRiver_N+Mongolia_N_North+Yakutia_LNBA+Russia_Srubnaya	6.44646e-08	Mongolia_N_North	0.224504	0.143849	1.56069	FALSE	6	FALSE
Negidal	Tyumen_HG+BMAC+China_AmurRiver_N+Mongolia_N_North+Yakutia_LNBA+Russia_Srubnaya	6.44646e-08	Yakutia_LNBA	0.338131	0.0871258	3.88095	FALSE	6	FALSE
Negidal	Tyumen_HG+BMAC+China_AmurRiver_N+Mongolia_N_North+Yakutia_LNBA+Russia_Srubnaya	6.44646e-08	Russia_Srubnaya	0.0497529	0.031023	1.60374	FALSE	6	FALSE
Negidal	BMAC+Hungary_EN_HG_Koros+Mongolia_N_North+China_YR_MN+Yakutia_LNBA+Russia_Srubnaya	6.14804e-08	BMAC	-0.00854637	0.140845	-0.0606794	FALSE	6	FALSE
Negidal	BMAC+Hungary_EN_HG_Koros+Mongolia_N_North+China_YR_MN+Yakutia_LNBA+Russia_Srubnaya	6.14804e-08	Hungary_EN_HG_Koros	0.0614812	0.268614	0.228883	FALSE	6	FALSE
Negidal	BMAC+Hungary_EN_HG_Koros+Mongolia_N_North+China_YR_MN+Yakutia_LNBA+Russia_Srubnaya	6.14804e-08	Mongolia_N_North	0.0469143	0.346729	0.135305	FALSE	6	FALSE
Negidal	BMAC+Hungary_EN_HG_Koros+Mongolia_N_North+China_YR_MN+Yakutia_LNBA+Russia_Srubnaya	6.14804e-08	China_YR_MN	0.537819	0.112644	4.77451	FALSE	6	FALSE
Negidal	BMAC+Hungary_EN_HG_Koros+Mongolia_N_North+China_YR_MN+Yakutia_LNBA+Russia_Srubnaya	6.14804e-08	Yakutia_LNBA	0.472527	0.271695	1.73918	FALSE	6	FALSE
Negidal	BMAC+Hungary_EN_HG_Koros+Mongolia_N_North+China_YR_MN+Yakutia_LNBA+Russia_Srubnaya	6.14804e-08	Russia_Srubnaya	-0.110195	0.41064	-0.268349	FALSE	6	FALSE
Negidal	Altai_N+BMAC+China_AmurRiver_N+Mongolia_N_North+Yakutia_LNBA+Russia_Srubnaya	5.64785e-08	Altai_N	-0.00743502	0.0192419	-0.386398	FALSE	6	FALSE
Negidal	Altai_N+BMAC+China_AmurRiver_N+Mongolia_N_North+Yakutia_LNBA+Russia_Srubnaya	5.64785e-08	BMAC	-0.0386309	0.0266272	-1.4508	FALSE	6	FALSE
Negidal	Altai_N+BMAC+China_AmurRiver_N+Mongolia_N_North+Yakutia_LNBA+Russia_Srubnaya	5.64785e-08	China_AmurRiver_N	0.438046	0.0759924	5.76435	FALSE	6	FALSE
Negidal	Altai_N+BMAC+China_AmurRiver_N+Mongolia_N_North+Yakutia_LNBA+Russia_Srubnaya	5.64785e-08	Mongolia_N_North	0.231762	0.14008	1.6545	FALSE	6	FALSE
Negidal	Altai_N+BMAC+China_AmurRiver_N+Mongolia_N_North+Yakutia_LNBA+Russia_Srubnaya	5.64785e-08	Yakutia_LNBA	0.329803	0.0853674	3.86334	FALSE	6	FALSE
Negidal	Altai_N+BMAC+China_AmurRiver_N+Mongolia_N_North+Yakutia_LNBA+Russia_Srubnaya	5.64785e-08	Russia_Srubnaya	0.0464544	0.029509	1.57425	FALSE	6	FALSE
Negidal	BMAC+Germany_EN_LBK+Hungary_EN_HG_Koros+China_YR_MN+Yakutia_LNBA+Russia_Srubnaya	5.63667e-08	BMAC	-0.0105591	0.0890529	-0.118571	FALSE	6	FALSE
Negidal	BMAC+Germany_EN_LBK+Hungary_EN_HG_Koros+China_YR_MN+Yakutia_LNBA+Russia_Srubnaya	5.63667e-08	Germany_EN_LBK	-0.0363577	0.0338416	-1.07435	FALSE	6	FALSE
Negidal	BMAC+Germany_EN_LBK+Hungary_EN_HG_Koros+China_YR_MN+Yakutia_LNBA+Russia_Srubnaya	5.63667e-08	Hungary_EN_HG_Koros	0.0800611	0.173456	0.461565	FALSE	6	FALSE
Negidal	BMAC+Germany_EN_LBK+Hungary_EN_HG_Koros+China_YR_MN+Yakutia_LNBA+Russia_Srubnaya	5.63667e-08	China_YR_MN	0.573794	0.0695578	8.24917	FALSE	6	FALSE
Negidal	BMAC+Germany_EN_LBK+Hungary_EN_HG_Koros+China_YR_MN+Yakutia_LNBA+Russia_Srubnaya	5.63667e-08	Yakutia_LNBA	0.478831	0.0631945	7.5771	FALSE	6	FALSE
Negidal	BMAC+Germany_EN_LBK+Hungary_EN_HG_Koros+China_YR_MN+Yakutia_LNBA+Russia_Srubnaya	5.63667e-08	Russia_Srubnaya	-0.0857698	0.246413	-0.348073	FALSE	6	FALSE
Negidal	Altai_N+Germany_EN_LBK+EHG+China_YR_MN+Yakutia_LNBA+Russia_Srubnaya	5.43507e-08	Altai_N	0.0234848	0.0916451	0.256258	FALSE	6	FALSE
Negidal	Altai_N+Germany_EN_LBK+EHG+China_YR_MN+Yakutia_LNBA+Russia_Srubnaya	5.43507e-08	Germany_EN_LBK	0.0553134	0.0647034	0.854877	FALSE	6	FALSE
Negidal	Altai_N+Germany_EN_LBK+EHG+China_YR_MN+Yakutia_LNBA+Russia_Srubnaya	5.43507e-08	EHG	0.0530669	0.129007	0.411349	FALSE	6	FALSE
Negidal	Altai_N+Germany_EN_LBK+EHG+China_YR_MN+Yakutia_LNBA+Russia_Srubnaya	5.43507e-08	China_YR_MN	0.583705	0.0590259	9.88895	FALSE	6	FALSE
Negidal	Altai_N+Germany_EN_LBK+EHG+China_YR_MN+Yakutia_LNBA+Russia_Srubnaya	5.43507e-08	Yakutia_LNBA	0.463254	0.0477599	9.69965	FALSE	6	FALSE
Negidal	Altai_N+Germany_EN_LBK+EHG+China_YR_MN+Yakutia_LNBA+Russia_Srubnaya	5.43507e-08	Russia_Srubnaya	-0.178824	0.122905	-1.45498	FALSE	6	FALSE
Negidal	Altai_N+BMAC+EHG+China_YR_MN+Yakutia_LNBA+Russia_Srubnaya	5.32373e-08	Altai_N	0.0616004	0.107748	0.571707	FALSE	6	FALSE
Negidal	Altai_N+BMAC+EHG+China_YR_MN+Yakutia_LNBA+Russia_Srubnaya	5.32373e-08	BMAC	-0.0491034	0.0451055	-1.08863	FALSE	6	FALSE
Negidal	Altai_N+BMAC+EHG+China_YR_MN+Yakutia_LNBA+Russia_Srubnaya	5.32373e-08	EHG	-0.0608572	0.165898	-0.366835	FALSE	6	FALSE
Negidal	Altai_N+BMAC+EHG+China_YR_MN+Yakutia_LNBA+Russia_Srubnaya	5.32373e-08	China_YR_MN	0.568893	0.0562062	10.1215	FALSE	6	FALSE
Negidal	Altai_N+BMAC+EHG+China_YR_MN+Yakutia_LNBA+Russia_Srubnaya	5.32373e-08	Yakutia_LNBA	0.463068	0.0464292	9.97363	FALSE	6	FALSE
Negidal	Altai_N+BMAC+EHG+China_YR_MN+Yakutia_LNBA+Russia_Srubnaya	5.32373e-08	Russia_Srubnaya	0.0163995	0.140592	0.116646	FALSE	6	FALSE
Negidal	Altai_N+EHG+Mongolia_N_North+China_YR_MN+Yakutia_LNBA+Russia_Srubnaya	4.98395e-08	Altai_N	0.00568962	0.0781837	0.0727725	FALSE	6	FALSE
Negidal	Altai_N+EHG+Mongolia_N_North+China_YR_MN+Yakutia_LNBA+Russia_Srubnaya	4.98395e-08	EHG	0.0314288	0.116434	0.269929	FALSE	6	FALSE
Negidal	Altai_N+EHG+Mongolia_N_North+China_YR_MN+Yakutia_LNBA+Russia_Srubnaya	4.98395e-08	Mongolia_N_North	0.0912123	0.232112	0.392967	FALSE	6	FALSE
Negidal	Altai_N+EHG+Mongolia_N_North+China_YR_MN+Yakutia_LNBA+Russia_Srubnaya	4.98395e-08	China_YR_MN	0.542267	0.124855	4.34318	FALSE	6	FALSE
Negidal	Altai_N+EHG+Mongolia_N_North+China_YR_MN+Yakutia_LNBA+Russia_Srubnaya	4.98395e-08	Yakutia_LNBA	0.416519	0.149164	2.79234	FALSE	6	FALSE
Negidal	Altai_N+EHG+Mongolia_N_North+China_YR_MN+Yakutia_LNBA+Russia_Srubnaya	4.98395e-08	Russia_Srubnaya	-0.087116	0.0765568	-1.13793	FALSE	6	FALSE
Negidal	Altai_N+Germany_EN_LBK+China_AmurRiver_N+Mongolia_N_North+Yakutia_LNBA+Russia_Srubnaya	4.891e-08	Altai_N	0.0200044	0.0361475	0.553409	FALSE	6	FALSE
Negidal	Altai_N+Germany_EN_LBK+China_AmurRiver_N+Mongolia_N_North+Yakutia_LNBA+Russia_Srubnaya	4.891e-08	Germany_EN_LBK	0.0436209	0.0509746	0.855737	FALSE	6	FALSE
Negidal	Altai_N+Germany_EN_LBK+China_AmurRiver_N+Mongolia_N_North+Yakutia_LNBA+Russia_Srubnaya	4.891e-08	China_AmurRiver_N	0.431349	0.0805182	5.35716	FALSE	6	FALSE
Negidal	Altai_N+Germany_EN_LBK+China_AmurRiver_N+Mongolia_N_North+Yakutia_LNBA+Russia_Srubnaya	4.891e-08	Mongolia_N_North	0.218536	0.144257	1.51491	FALSE	6	FALSE
Negidal	Altai_N+Germany_EN_LBK+China_AmurRiver_N+Mongolia_N_North+Yakutia_LNBA+Russia_Srubnaya	4.891e-08	Yakutia_LNBA	0.340599	0.0861417	3.95394	FALSE	6	FALSE
Negidal	Altai_N+Germany_EN_LBK+China_AmurRiver_N+Mongolia_N_North+Yakutia_LNBA+Russia_Srubnaya	4.891e-08	Russia_Srubnaya	-0.0541085	0.0709314	-0.762828	FALSE	6	FALSE
Negidal	Germany_EN_LBK+EHG+China_AmurRiver_N+Mongolia_N_North+Yakutia_LNBA+Russia_Srubnaya	4.75547e-08	Germany_EN_LBK	0.0204348	0.0671507	0.304312	FALSE	6	FALSE
Negidal	Germany_EN_LBK+EHG+China_AmurRiver_N+Mongolia_N_North+Yakutia_LNBA+Russia_Srubnaya	4.75547e-08	EHG	0.000433717	0.0696264	0.00622921	FALSE	6	FALSE
Negidal	Germany_EN_LBK+EHG+China_AmurRiver_N+Mongolia_N_North+Yakutia_LNBA+Russia_Srubnaya	4.75547e-08	China_AmurRiver_N	0.434713	0.0785733	5.53257	FALSE	6	FALSE
Negidal	Germany_EN_LBK+EHG+China_AmurRiver_N+Mongolia_N_North+Yakutia_LNBA+Russia_Srubnaya	4.75547e-08	Mongolia_N_North	0.214659	0.14818	1.44863	FALSE	6	FALSE
Negidal	Germany_EN_LBK+EHG+China_AmurRiver_N+Mongolia_N_North+Yakutia_LNBA+Russia_Srubnaya	4.75547e-08	Yakutia_LNBA	0.349779	0.0891334	3.92422	FALSE	6	FALSE
Negidal	Germany_EN_LBK+EHG+China_AmurRiver_N+Mongolia_N_North+Yakutia_LNBA+Russia_Srubnaya	4.75547e-08	Russia_Srubnaya	-0.0200199	0.132122	-0.151526	FALSE	6	FALSE
Negidal	Altai_N+Tyumen_HG+Mongolia_N_North+China_YR_MN+Yakutia_LNBA+Russia_Srubnaya	4.51943e-08	Altai_N	0.0382661	0.102277	0.374141	FALSE	6	FALSE
Negidal	Altai_N+Tyumen_HG+Mongolia_N_North+China_YR_MN+Yakutia_LNBA+Russia_Srubnaya	4.51943e-08	Tyumen_HG	-0.0124599	0.0984596	-0.126549	FALSE	6	FALSE
Negidal	Altai_N+Tyumen_HG+Mongolia_N_North+China_YR_MN+Yakutia_LNBA+Russia_Srubnaya	4.51943e-08	Mongolia_N_North	0.0950155	0.226517	0.419462	FALSE	6	FALSE
Negidal	Altai_N+Tyumen_HG+Mongolia_N_North+China_YR_MN+Yakutia_LNBA+Russia_Srubnaya	4.51943e-08	China_YR_MN	0.526243	0.117613	4.47435	FALSE	6	FALSE
Negidal	Altai_N+Tyumen_HG+Mongolia_N_North+China_YR_MN+Yakutia_LNBA+Russia_Srubnaya	4.51943e-08	Yakutia_LNBA	0.416158	0.146814	2.83459	FALSE	6	FALSE
Negidal	Altai_N+Tyumen_HG+Mongolia_N_North+China_YR_MN+Yakutia_LNBA+Russia_Srubnaya	4.51943e-08	Russia_Srubnaya	-0.0632233	0.0373477	-1.69283	FALSE	6	FALSE
Negidal	Altai_N+Tyumen_HG+Hungary_EN_HG_Koros+China_AmurRiver_N+Yakutia_LNBA+Russia_Srubnaya	4.46641e-08	Altai_N	0.0871466	0.124799	0.698293	FALSE	6	FALSE
Negidal	Altai_N+Tyumen_HG+Hungary_EN_HG_Koros+China_AmurRiver_N+Yakutia_LNBA+Russia_Srubnaya	4.46641e-08	Tyumen_HG	-0.0990364	0.116118	-0.852897	FALSE	6	FALSE
Negidal	Altai_N+Tyumen_HG+Hungary_EN_HG_Koros+China_AmurRiver_N+Yakutia_LNBA+Russia_Srubnaya	4.46641e-08	Hungary_EN_HG_Koros	-0.0623812	0.0718201	-0.868575	FALSE	6	FALSE
Negidal	Altai_N+Tyumen_HG+Hungary_EN_HG_Koros+China_AmurRiver_N+Yakutia_LNBA+Russia_Srubnaya	4.46641e-08	China_AmurRiver_N	0.531272	0.053162	9.99345	FALSE	6	FALSE
Negidal	Altai_N+Tyumen_HG+Hungary_EN_HG_Koros+China_AmurRiver_N+Yakutia_LNBA+Russia_Srubnaya	4.46641e-08	Yakutia_LNBA	0.443532	0.045154	9.82266	FALSE	6	FALSE
Negidal	Altai_N+Tyumen_HG+Hungary_EN_HG_Koros+China_AmurRiver_N+Yakutia_LNBA+Russia_Srubnaya	4.46641e-08	Russia_Srubnaya	0.0994664	0.0807135	1.23234	FALSE	6	FALSE
Negidal	Altai_N+Tyumen_HG+BMAC+China_YR_MN+Yakutia_LNBA+Russia_Srubnaya	4.38886e-08	Altai_N	0.045554	0.0994403	0.458104	FALSE	6	FALSE
Negidal	Altai_N+Tyumen_HG+BMAC+China_YR_MN+Yakutia_LNBA+Russia_Srubnaya	4.38886e-08	Tyumen_HG	-0.0218328	0.0953985	-0.228859	FALSE	6	FALSE
Negidal	Altai_N+Tyumen_HG+BMAC+China_YR_MN+Yakutia_LNBA+Russia_Srubnaya	4.38886e-08	BMAC	-0.0358642	0.028407	-1.26251	FALSE	6	FALSE
Negidal	Altai_N+Tyumen_HG+BMAC+China_YR_MN+Yakutia_LNBA+Russia_Srubnaya	4.38886e-08	China_YR_MN	0.571557	0.0538127	10.6212	FALSE	6	FALSE
Negidal	Altai_N+Tyumen_HG+BMAC+China_YR_MN+Yakutia_LNBA+Russia_Srubnaya	4.38886e-08	Yakutia_LNBA	0.46744	0.0464168	10.0705	FALSE	6	FALSE
Negidal	Altai_N+Tyumen_HG+BMAC+China_YR_MN+Yakutia_LNBA+Russia_Srubnaya	4.38886e-08	Russia_Srubnaya	-0.026854	0.0446269	-0.601744	FALSE	6	FALSE
Negidal	Tyumen_HG+Germany_EN_LBK+China_AmurRiver_N+Mongolia_N_North+Yakutia_LNBA+Russia_Srubnaya	4.21133e-08	Tyumen_HG	0.013517	0.0435097	0.310667	FALSE	6	FALSE
Negidal	Tyumen_HG+Germany_EN_LBK+China_AmurRiver_N+Mongolia_N_North+Yakutia_LNBA+Russia_Srubnaya	4.21133e-08	Germany_EN_LBK	0.0381117	0.0659526	0.577865	FALSE	6	FALSE
Negidal	Tyumen_HG+Germany_EN_LBK+China_AmurRiver_N+Mongolia_N_North+Yakutia_LNBA+Russia_Srubnaya	4.21133e-08	China_AmurRiver_N	0.430051	0.0783598	5.48816	FALSE	6	FALSE
Negidal	Tyumen_HG+Germany_EN_LBK+China_AmurRiver_N+Mongolia_N_North+Yakutia_LNBA+Russia_Srubnaya	4.21133e-08	Mongolia_N_North	0.224269	0.145632	1.53997	FALSE	6	FALSE
Negidal	Tyumen_HG+Germany_EN_LBK+China_AmurRiver_N+Mongolia_N_North+Yakutia_LNBA+Russia_Srubnaya	4.21133e-08	Yakutia_LNBA	0.343559	0.0874662	3.9279	FALSE	6	FALSE
Negidal	Tyumen_HG+Germany_EN_LBK+China_AmurRiver_N+Mongolia_N_North+Yakutia_LNBA+Russia_Srubnaya	4.21133e-08	Russia_Srubnaya	-0.0495074	0.103855	-0.476698	FALSE	6	FALSE
Negidal	Germany_EN_LBK+Hungary_EN_HG_Koros+EHG+China_AmurRiver_N+Yakutia_LNBA+Russia_Srubnaya	3.57232e-08	Germany_EN_LBK	0.0640807	0.418089	0.15327	FALSE	6	FALSE
Negidal	Germany_EN_LBK+Hungary_EN_HG_Koros+EHG+China_AmurRiver_N+Yakutia_LNBA+Russia_Srubnaya	3.57232e-08	Hungary_EN_HG_Koros	-0.0957569	0.543105	-0.176314	FALSE	6	FALSE
Negidal	Germany_EN_LBK+Hungary_EN_HG_Koros+EHG+China_AmurRiver_N+Yakutia_LNBA+Russia_Srubnaya	3.57232e-08	EHG	0.022907	0.364222	0.062893	FALSE	6	FALSE
Negidal	Germany_EN_LBK+Hungary_EN_HG_Koros+EHG+China_AmurRiver_N+Yakutia_LNBA+Russia_Srubnaya	3.57232e-08	China_AmurRiver_N	0.562594	0.168304	3.34272	FALSE	6	FALSE
Negidal	Germany_EN_LBK+Hungary_EN_HG_Koros+EHG+China_AmurRiver_N+Yakutia_LNBA+Russia_Srubnaya	3.57232e-08	Yakutia_LNBA	0.440214	0.171049	2.57362	FALSE	6	FALSE
Negidal	Germany_EN_LBK+Hungary_EN_HG_Koros+EHG+China_AmurRiver_N+Yakutia_LNBA+Russia_Srubnaya	3.57232e-08	Russia_Srubnaya	0.00596183	0.26623	0.0223935	FALSE	6	FALSE
Negidal	Altai_N+BMAC+Germany_EN_LBK+China_YR_MN+Yakutia_LNBA+Russia_Srubnaya	3.09268e-08	Altai_N	0.015509	0.0682675	0.227179	FALSE	6	FALSE
Negidal	Altai_N+BMAC+Germany_EN_LBK+China_YR_MN+Yakutia_LNBA+Russia_Srubnaya	3.09268e-08	BMAC	-0.0404898	0.0532988	-0.759675	FALSE	6	FALSE
Negidal	Altai_N+BMAC+Germany_EN_LBK+China_YR_MN+Yakutia_LNBA+Russia_Srubnaya	3.09268e-08	Germany_EN_LBK	-0.0136344	0.106103	-0.128502	FALSE	6	FALSE
Negidal	Altai_N+BMAC+Germany_EN_LBK+China_YR_MN+Yakutia_LNBA+Russia_Srubnaya	3.09268e-08	China_YR_MN	0.589747	0.0512208	11.5138	FALSE	6	FALSE
Negidal	Altai_N+BMAC+Germany_EN_LBK+China_YR_MN+Yakutia_LNBA+Russia_Srubnaya	3.09268e-08	Yakutia_LNBA	0.459205	0.0462332	9.93238	FALSE	6	FALSE
Negidal	Altai_N+BMAC+Germany_EN_LBK+China_YR_MN+Yakutia_LNBA+Russia_Srubnaya	3.09268e-08	Russia_Srubnaya	-0.0103367	0.190876	-0.0541538	FALSE	6	FALSE
Negidal	Altai_N+Germany_EN_LBK+Hungary_EN_HG_Koros+China_AmurRiver_N+Yakutia_LNBA+Russia_Srubnaya	3.08251e-08	Altai_N	0.0188639	0.0400307	0.471236	FALSE	6	FALSE
Negidal	Altai_N+Germany_EN_LBK+Hungary_EN_HG_Koros+China_AmurRiver_N+Yakutia_LNBA+Russia_Srubnaya	3.08251e-08	Germany_EN_LBK	0.0653398	0.0621553	1.05124	FALSE	6	FALSE
Negidal	Altai_N+Germany_EN_LBK+Hungary_EN_HG_Koros+China_AmurRiver_N+Yakutia_LNBA+Russia_Srubnaya	3.08251e-08	Hungary_EN_HG_Koros	-0.085529	0.0796745	-1.07348	FALSE	6	FALSE
Negidal	Altai_N+Germany_EN_LBK+Hungary_EN_HG_Koros+China_AmurRiver_N+Yakutia_LNBA+Russia_Srubnaya	3.08251e-08	China_AmurRiver_N	0.556247	0.0407764	13.6414	FALSE	6	FALSE
Negidal	Altai_N+Germany_EN_LBK+Hungary_EN_HG_Koros+China_AmurRiver_N+Yakutia_LNBA+Russia_Srubnaya	3.08251e-08	Yakutia_LNBA	0.439429	0.0461025	9.53158	FALSE	6	FALSE
Negidal	Altai_N+Germany_EN_LBK+Hungary_EN_HG_Koros+China_AmurRiver_N+Yakutia_LNBA+Russia_Srubnaya	3.08251e-08	Russia_Srubnaya	0.00564903	0.0924929	0.0610752	FALSE	6	FALSE
Negidal	Tyumen_HG+Germany_EN_LBK+Hungary_EN_HG_Koros+China_AmurRiver_N+Yakutia_LNBA+Russia_Srubnaya	2.7848e-08	Tyumen_HG	0.0103408	0.0503081	0.205549	FALSE	6	FALSE
Negidal	Tyumen_HG+Germany_EN_LBK+Hungary_EN_HG_Koros+China_AmurRiver_N+Yakutia_LNBA+Russia_Srubnaya	2.7848e-08	Germany_EN_LBK	0.0569366	0.0832839	0.683645	FALSE	6	FALSE
Negidal	Tyumen_HG+Germany_EN_LBK+Hungary_EN_HG_Koros+China_AmurRiver_N+Yakutia_LNBA+Russia_Srubnaya	2.7848e-08	Hungary_EN_HG_Koros	-0.0876119	0.0828956	-1.05689	FALSE	6	FALSE
Negidal	Tyumen_HG+Germany_EN_LBK+Hungary_EN_HG_Koros+China_AmurRiver_N+Yakutia_LNBA+Russia_Srubnaya	2.7848e-08	China_AmurRiver_N	0.557949	0.0428953	13.0072	FALSE	6	FALSE
Negidal	Tyumen_HG+Germany_EN_LBK+Hungary_EN_HG_Koros+China_AmurRiver_N+Yakutia_LNBA+Russia_Srubnaya	2.7848e-08	Yakutia_LNBA	0.445085	0.0467055	9.5296	FALSE	6	FALSE
Negidal	Tyumen_HG+Germany_EN_LBK+Hungary_EN_HG_Koros+China_AmurRiver_N+Yakutia_LNBA+Russia_Srubnaya	2.7848e-08	Russia_Srubnaya	0.0173003	0.117593	0.14712	FALSE	6	FALSE
Negidal	Altai_N+Hungary_EN_HG_Koros+EHG+China_AmurRiver_N+Yakutia_LNBA+Russia_Srubnaya	2.06384e-08	Altai_N	0.031829	0.168046	0.189407	FALSE	6	FALSE
Negidal	Altai_N+Hungary_EN_HG_Koros+EHG+China_AmurRiver_N+Yakutia_LNBA+Russia_Srubnaya	2.06384e-08	Hungary_EN_HG_Koros	-0.0391611	0.121523	-0.322253	FALSE	6	FALSE
Negidal	Altai_N+Hungary_EN_HG_Koros+EHG+China_AmurRiver_N+Yakutia_LNBA+Russia_Srubnaya	2.06384e-08	EHG	-0.0674501	0.227901	-0.295962	FALSE	6	FALSE
Negidal	Altai_N+Hungary_EN_HG_Koros+EHG+China_AmurRiver_N+Yakutia_LNBA+Russia_Srubnaya	2.06384e-08	China_AmurRiver_N	0.541404	0.0810334	6.68125	FALSE	6	FALSE
Negidal	Altai_N+Hungary_EN_HG_Koros+EHG+China_AmurRiver_N+Yakutia_LNBA+Russia_Srubnaya	2.06384e-08	Yakutia_LNBA	0.448444	0.0453881	9.88022	FALSE	6	FALSE
Negidal	Altai_N+Hungary_EN_HG_Koros+EHG+China_AmurRiver_N+Yakutia_LNBA+Russia_Srubnaya	2.06384e-08	Russia_Srubnaya	0.0849345	0.0789822	1.07536	FALSE	6	FALSE
Negidal	Altai_N+Tyumen_HG+BMAC+China_AmurRiver_N+Yakutia_LNBA+Russia_Srubnaya	1.68682e-08	Altai_N	0.095743	0.111471	0.858907	FALSE	6	FALSE
Negidal	Altai_N+Tyumen_HG+BMAC+China_AmurRiver_N+Yakutia_LNBA+Russia_Srubnaya	1.68682e-08	Tyumen_HG	-0.101989	0.103088	-0.989343	FALSE	6	FALSE
Negidal	Altai_N+Tyumen_HG+BMAC+China_AmurRiver_N+Yakutia_LNBA+Russia_Srubnaya	1.68682e-08	BMAC	-0.0304478	0.0270892	-1.12398	FALSE	6	FALSE
Negidal	Altai_N+Tyumen_HG+BMAC+China_AmurRiver_N+Yakutia_LNBA+Russia_Srubnaya	1.68682e-08	China_AmurRiver_N	0.518018	0.04891	10.5913	FALSE	6	FALSE
Negidal	Altai_N+Tyumen_HG+BMAC+China_AmurRiver_N+Yakutia_LNBA+Russia_Srubnaya	1.68682e-08	Yakutia_LNBA	0.448938	0.0437623	10.2586	FALSE	6	FALSE
Negidal	Altai_N+Tyumen_HG+BMAC+China_AmurRiver_N+Yakutia_LNBA+Russia_Srubnaya	1.68682e-08	Russia_Srubnaya	0.0697373	0.0431842	1.61488	FALSE	6	FALSE
Negidal	BMAC+Germany_EN_LBK+China_AmurRiver_N+Mongolia_N_North+China_YR_MN+Russia_Srubnaya	1.63633e-08	BMAC	-0.0966537	0.0275982	-3.50218	FALSE	6	FALSE
Negidal	BMAC+Germany_EN_LBK+China_AmurRiver_N+Mongolia_N_North+China_YR_MN+Russia_Srubnaya	1.63633e-08	Germany_EN_LBK	-0.0775051	0.0285409	-2.71558	FALSE	6	FALSE
Negidal	BMAC+Germany_EN_LBK+China_AmurRiver_N+Mongolia_N_North+China_YR_MN+Russia_Srubnaya	1.63633e-08	China_AmurRiver_N	0.214715	0.0722051	2.97368	FALSE	6	FALSE
Negidal	BMAC+Germany_EN_LBK+China_AmurRiver_N+Mongolia_N_North+China_YR_MN+Russia_Srubnaya	1.63633e-08	Mongolia_N_North	0.510229	0.0763539	6.68242	FALSE	6	FALSE
Negidal	BMAC+Germany_EN_LBK+China_AmurRiver_N+Mongolia_N_North+China_YR_MN+Russia_Srubnaya	1.63633e-08	China_YR_MN	0.278153	0.0811378	3.42816	FALSE	6	FALSE
Negidal	BMAC+Germany_EN_LBK+China_AmurRiver_N+Mongolia_N_North+China_YR_MN+Russia_Srubnaya	1.63633e-08	Russia_Srubnaya	0.171062	0.0483498	3.53802	FALSE	6	FALSE
Negidal	Altai_N+Tyumen_HG+Germany_EN_LBK+China_AmurRiver_N+Yakutia_LNBA+Russia_Srubnaya	1.626e-08	Altai_N	0.102827	0.137429	0.748218	FALSE	6	FALSE
Negidal	Altai_N+Tyumen_HG+Germany_EN_LBK+China_AmurRiver_N+Yakutia_LNBA+Russia_Srubnaya	1.626e-08	Tyumen_HG	-0.112204	0.160675	-0.698332	FALSE	6	FALSE
Negidal	Altai_N+Tyumen_HG+Germany_EN_LBK+China_AmurRiver_N+Yakutia_LNBA+Russia_Srubnaya	1.626e-08	Germany_EN_LBK	-0.00819858	0.0859003	-0.095443	FALSE	6	FALSE
Negidal	Altai_N+Tyumen_HG+Germany_EN_LBK+China_AmurRiver_N+Yakutia_LNBA+Russia_Srubnaya	1.626e-08	China_AmurRiver_N	0.511336	0.054096	9.45238	FALSE	6	FALSE
Negidal	Altai_N+Tyumen_HG+Germany_EN_LBK+China_AmurRiver_N+Yakutia_LNBA+Russia_Srubnaya	1.626e-08	Yakutia_LNBA	0.454808	0.0432971	10.5044	FALSE	6	FALSE
Negidal	Altai_N+Tyumen_HG+Germany_EN_LBK+China_AmurRiver_N+Yakutia_LNBA+Russia_Srubnaya	1.626e-08	Russia_Srubnaya	0.0514319	0.156017	0.329655	FALSE	6	FALSE
Negidal	Altai_N+Germany_EN_LBK+EHG+China_AmurRiver_N+Yakutia_LNBA+Russia_Srubnaya	1.58145e-08	Altai_N	0.0827118	0.109718	0.753858	FALSE	6	FALSE
Negidal	Altai_N+Germany_EN_LBK+EHG+China_AmurRiver_N+Yakutia_LNBA+Russia_Srubnaya	1.58145e-08	Germany_EN_LBK	0.0319843	0.0569574	0.561548	FALSE	6	FALSE
Negidal	Altai_N+Germany_EN_LBK+EHG+China_AmurRiver_N+Yakutia_LNBA+Russia_Srubnaya	1.58145e-08	EHG	-0.108321	0.152041	-0.712441	FALSE	6	FALSE
Negidal	Altai_N+Germany_EN_LBK+EHG+China_AmurRiver_N+Yakutia_LNBA+Russia_Srubnaya	1.58145e-08	China_AmurRiver_N	0.517604	0.0481411	10.7518	FALSE	6	FALSE
Negidal	Altai_N+Germany_EN_LBK+EHG+China_AmurRiver_N+Yakutia_LNBA+Russia_Srubnaya	1.58145e-08	Yakutia_LNBA	0.451365	0.0437836	10.309	FALSE	6	FALSE
Negidal	Altai_N+Germany_EN_LBK+EHG+China_AmurRiver_N+Yakutia_LNBA+Russia_Srubnaya	1.58145e-08	Russia_Srubnaya	0.0246557	0.120502	0.204609	FALSE	6	FALSE
Negidal	Tyumen_HG+BMAC+China_AmurRiver_N+Mongolia_N_North+China_YR_MN+Russia_Srubnaya	7.70353e-09	Tyumen_HG	0.0444603	0.0177919	2.4989	FALSE	6	FALSE
Negidal	Tyumen_HG+BMAC+China_AmurRiver_N+Mongolia_N_North+China_YR_MN+Russia_Srubnaya	7.70353e-09	BMAC	-0.0658861	0.0263956	-2.4961	FALSE	6	FALSE
Negidal	Tyumen_HG+BMAC+China_AmurRiver_N+Mongolia_N_North+China_YR_MN+Russia_Srubnaya	7.70353e-09	China_AmurRiver_N	0.203576	0.0733131	2.7768	FALSE	6	FALSE
Negidal	Tyumen_HG+BMAC+China_AmurRiver_N+Mongolia_N_North+China_YR_MN+Russia_Srubnaya	7.70353e-09	Mongolia_N_North	0.527367	0.0803752	6.56132	FALSE	6	FALSE
Negidal	Tyumen_HG+BMAC+China_AmurRiver_N+Mongolia_N_North+China_YR_MN+Russia_Srubnaya	7.70353e-09	China_YR_MN	0.2705	0.085012	3.18191	FALSE	6	FALSE
Negidal	Tyumen_HG+BMAC+China_AmurRiver_N+Mongolia_N_North+China_YR_MN+Russia_Srubnaya	7.70353e-09	Russia_Srubnaya	0.0199825	0.0343918	0.581024	FALSE	6	FALSE
Negidal	Altai_N+BMAC+China_AmurRiver_N+Mongolia_N_North+China_YR_MN+Russia_Srubnaya	6.05375e-09	Altai_N	0.0446499	0.0187984	2.37519	FALSE	6	FALSE
Negidal	Altai_N+BMAC+China_AmurRiver_N+Mongolia_N_North+China_YR_MN+Russia_Srubnaya	6.05375e-09	BMAC	-0.065823	0.0262956	-2.50319	FALSE	6	FALSE
Negidal	Altai_N+BMAC+China_AmurRiver_N+Mongolia_N_North+China_YR_MN+Russia_Srubnaya	6.05375e-09	China_AmurRiver_N	0.20588	0.0739097	2.78556	FALSE	6	FALSE
Negidal	Altai_N+BMAC+China_AmurRiver_N+Mongolia_N_North+China_YR_MN+Russia_Srubnaya	6.05375e-09	Mongolia_N_North	0.522978	0.0800923	6.5297	FALSE	6	FALSE
Negidal	Altai_N+BMAC+China_AmurRiver_N+Mongolia_N_North+China_YR_MN+Russia_Srubnaya	6.05375e-09	China_YR_MN	0.257384	0.0843027	3.0531	FALSE	6	FALSE
Negidal	Altai_N+BMAC+China_AmurRiver_N+Mongolia_N_North+China_YR_MN+Russia_Srubnaya	6.05375e-09	Russia_Srubnaya	0.0349299	0.0317584	1.09986	FALSE	6	FALSE
Negidal	Altai_N+BMAC+EHG+China_AmurRiver_N+Mongolia_N_North+Russia_Srubnaya	4.75405e-09	Altai_N	0.445138	0.293683	1.51571	FALSE	6	FALSE
Negidal	Altai_N+BMAC+EHG+China_AmurRiver_N+Mongolia_N_North+Russia_Srubnaya	4.75405e-09	BMAC	-0.170602	0.0913792	-1.86696	FALSE	6	FALSE
Negidal	Altai_N+BMAC+EHG+China_AmurRiver_N+Mongolia_N_North+Russia_Srubnaya	4.75405e-09	EHG	-0.642917	0.45353	-1.41758	FALSE	6	FALSE
Negidal	Altai_N+BMAC+EHG+China_AmurRiver_N+Mongolia_N_North+Russia_Srubnaya	4.75405e-09	China_AmurRiver_N	0.235948	0.104861	2.25011	FALSE	6	FALSE
Negidal	Altai_N+BMAC+EHG+China_AmurRiver_N+Mongolia_N_North+Russia_Srubnaya	4.75405e-09	Mongolia_N_North	0.589547	0.122789	4.80129	FALSE	6	FALSE
Negidal	Altai_N+BMAC+EHG+China_AmurRiver_N+Mongolia_N_North+Russia_Srubnaya	4.75405e-09	Russia_Srubnaya	0.542885	0.347326	1.56304	FALSE	6	FALSE
Negidal	Altai_N+BMAC+Germany_EN_LBK+China_AmurRiver_N+Yakutia_LNBA+Russia_Srubnaya	4.46359e-09	Altai_N	-0.0169803	0.359041	-0.0472935	FALSE	6	FALSE
Negidal	Altai_N+BMAC+Germany_EN_LBK+China_AmurRiver_N+Yakutia_LNBA+Russia_Srubnaya	4.46359e-09	BMAC	-0.0305493	0.278645	-0.109635	FALSE	6	FALSE
Negidal	Altai_N+BMAC+Germany_EN_LBK+China_AmurRiver_N+Yakutia_LNBA+Russia_Srubnaya	4.46359e-09	Germany_EN_LBK	-0.00701329	0.555415	-0.0126271	FALSE	6	FALSE
Negidal	Altai_N+BMAC+Germany_EN_LBK+China_AmurRiver_N+Yakutia_LNBA+Russia_Srubnaya	4.46359e-09	China_AmurRiver_N	0.552564	0.14628	3.77744	FALSE	6	FALSE
Negidal	Altai_N+BMAC+Germany_EN_LBK+China_AmurRiver_N+Yakutia_LNBA+Russia_Srubnaya	4.46359e-09	Yakutia_LNBA	0.449743	0.0452568	9.93758	FALSE	6	FALSE
Negidal	Altai_N+BMAC+Germany_EN_LBK+China_AmurRiver_N+Yakutia_LNBA+Russia_Srubnaya	4.46359e-09	Russia_Srubnaya	0.0522355	1.05801	0.0493714	FALSE	6	FALSE
Negidal	Altai_N+BMAC+Hungary_EN_HG_Koros+EHG+Mongolia_N_North+Russia_Srubnaya	3.85897e-09	Altai_N	0.535102	0.276424	1.93581	FALSE	6	FALSE
Negidal	Altai_N+BMAC+Hungary_EN_HG_Koros+EHG+Mongolia_N_North+Russia_Srubnaya	3.85897e-09	BMAC	-0.417892	0.361555	-1.15582	FALSE	6	FALSE
Negidal	Altai_N+BMAC+Hungary_EN_HG_Koros+EHG+Mongolia_N_North+Russia_Srubnaya	3.85897e-09	Hungary_EN_HG_Koros	-0.446849	0.73665	-0.606596	FALSE	6	FALSE
Negidal	Altai_N+BMAC+Hungary_EN_HG_Koros+EHG+Mongolia_N_North+Russia_Srubnaya	3.85897e-09	EHG	-0.910444	0.380523	-2.39261	FALSE	6	FALSE
Negidal	Altai_N+BMAC+Hungary_EN_HG_Koros+EHG+Mongolia_N_North+Russia_Srubnaya	3.85897e-09	Mongolia_N_North	0.837025	0.132005	6.34086	FALSE	6	FALSE
Negidal	Altai_N+BMAC+Hungary_EN_HG_Koros+EHG+Mongolia_N_North+Russia_Srubnaya	3.85897e-09	Russia_Srubnaya	1.40306	1.16506	1.20428	FALSE	6	FALSE
Negidal	BMAC+Germany_EN_LBK+Hungary_EN_HG_Koros+Mongolia_N_North+China_YR_MN+Russia_Srubnaya	3.48347e-09	BMAC	-0.181814	0.0675313	-2.6923	FALSE	6	FALSE
Negidal	BMAC+Germany_EN_LBK+Hungary_EN_HG_Koros+Mongolia_N_North+China_YR_MN+Russia_Srubnaya	3.48347e-09	Germany_EN_LBK	-0.0440094	0.0416726	-1.05607	FALSE	6	FALSE
Negidal	BMAC+Germany_EN_LBK+Hungary_EN_HG_Koros+Mongolia_N_North+China_YR_MN+Russia_Srubnaya	3.48347e-09	Hungary_EN_HG_Koros	-0.2284	0.163863	-1.39384	FALSE	6	FALSE
Negidal	BMAC+Germany_EN_LBK+Hungary_EN_HG_Koros+Mongolia_N_North+China_YR_MN+Russia_Srubnaya	3.48347e-09	Mongolia_N_North	0.613505	0.0790166	7.76425	FALSE	6	FALSE
Negidal	BMAC+Germany_EN_LBK+Hungary_EN_HG_Koros+Mongolia_N_North+China_YR_MN+Russia_Srubnaya	3.48347e-09	China_YR_MN	0.420134	0.0860605	4.88184	FALSE	6	FALSE
Negidal	BMAC+Germany_EN_LBK+Hungary_EN_HG_Koros+Mongolia_N_North+China_YR_MN+Russia_Srubnaya	3.48347e-09	Russia_Srubnaya	0.420584	0.19829	2.12106	FALSE	6	FALSE
Negidal	Tyumen_HG+Germany_EN_LBK+China_AmurRiver_N+Mongolia_N_North+China_YR_MN+Russia_Srubnaya	3.26418e-09	Tyumen_HG	0.117963	0.0506362	2.32961	FALSE	6	FALSE
Negidal	Tyumen_HG+Germany_EN_LBK+China_AmurRiver_N+Mongolia_N_North+China_YR_MN+Russia_Srubnaya	3.26418e-09	Germany_EN_LBK	0.114581	0.0774489	1.47943	FALSE	6	FALSE
Negidal	Tyumen_HG+Germany_EN_LBK+China_AmurRiver_N+Mongolia_N_North+China_YR_MN+Russia_Srubnaya	3.26418e-09	China_AmurRiver_N	0.192189	0.0757303	2.53782	FALSE	6	FALSE
Negidal	Tyumen_HG+Germany_EN_LBK+China_AmurRiver_N+Mongolia_N_North+China_YR_MN+Russia_Srubnaya	3.26418e-09	Mongolia_N_North	0.524616	0.086798	6.04411	FALSE	6	FALSE
Negidal	Tyumen_HG+Germany_EN_LBK+China_AmurRiver_N+Mongolia_N_North+China_YR_MN+Russia_Srubnaya	3.26418e-09	China_YR_MN	0.281336	0.0869365	3.23611	FALSE	6	FALSE
Negidal	Tyumen_HG+Germany_EN_LBK+China_AmurRiver_N+Mongolia_N_North+China_YR_MN+Russia_Srubnaya	3.26418e-09	Russia_Srubnaya	-0.230686	0.124115	-1.85864	FALSE	6	FALSE
Negidal	BMAC+EHG+China_AmurRiver_N+Mongolia_N_North+China_YR_MN+Russia_Srubnaya	2.95136e-09	BMAC	-0.0578424	0.0283223	-2.04229	FALSE	6	FALSE
Negidal	BMAC+EHG+China_AmurRiver_N+Mongolia_N_North+China_YR_MN+Russia_Srubnaya	2.95136e-09	EHG	0.0530247	0.0296554	1.78803	FALSE	6	FALSE
Negidal	BMAC+EHG+China_AmurRiver_N+Mongolia_N_North+China_YR_MN+Russia_Srubnaya	2.95136e-09	China_AmurRiver_N	0.205676	0.075611	2.72018	FALSE	6	FALSE
Negidal	BMAC+EHG+China_AmurRiver_N+Mongolia_N_North+China_YR_MN+Russia_Srubnaya	2.95136e-09	Mongolia_N_North	0.540657	0.0822455	6.5737	FALSE	6	FALSE
Negidal	BMAC+EHG+China_AmurRiver_N+Mongolia_N_North+China_YR_MN+Russia_Srubnaya	2.95136e-09	China_YR_MN	0.258241	0.0891038	2.8982	FALSE	6	FALSE
Negidal	BMAC+EHG+China_AmurRiver_N+Mongolia_N_North+China_YR_MN+Russia_Srubnaya	2.95136e-09	Russia_Srubnaya	0.000243607	0.0482765	0.00504608	FALSE	6	FALSE
Negidal	BMAC+Hungary_EN_HG_Koros+EHG+Mongolia_N_North+Yakutia_LNBA+Russia_Srubnaya	2.73441e-09	BMAC	-2.99605	7.34489	-0.40791	FALSE	6	FALSE
Negidal	BMAC+Hungary_EN_HG_Koros+EHG+Mongolia_N_North+Yakutia_LNBA+Russia_Srubnaya	2.73441e-09	Hungary_EN_HG_Koros	-5.59352	13.9408	-0.401234	FALSE	6	FALSE
Negidal	BMAC+Hungary_EN_HG_Koros+EHG+Mongolia_N_North+Yakutia_LNBA+Russia_Srubnaya	2.73441e-09	EHG	-1.21014	2.99093	-0.404604	FALSE	6	FALSE
Negidal	BMAC+Hungary_EN_HG_Koros+EHG+Mongolia_N_North+Yakutia_LNBA+Russia_Srubnaya	2.73441e-09	Mongolia_N_North	3.35115	6.09789	0.54956	FALSE	6	FALSE
Negidal	BMAC+Hungary_EN_HG_Koros+EHG+Mongolia_N_North+Yakutia_LNBA+Russia_Srubnaya	2.73441e-09	Yakutia_LNBA	-2.08057	5.44873	-0.381845	FALSE	6	FALSE
Negidal	BMAC+Hungary_EN_HG_Koros+EHG+Mongolia_N_North+Yakutia_LNBA+Russia_Srubnaya	2.73441e-09	Russia_Srubnaya	9.52914	23.5835	0.404059	FALSE	6	FALSE
Negidal	BMAC+Hungary_EN_HG_Koros+EHG+Mongolia_N_North+China_YR_MN+Russia_Srubnaya	2.05789e-09	BMAC	-0.247197	0.473064	-0.522543	FALSE	6	FALSE
Negidal	BMAC+Hungary_EN_HG_Koros+EHG+Mongolia_N_North+China_YR_MN+Russia_Srubnaya	2.05789e-09	Hungary_EN_HG_Koros	-0.394085	0.970604	-0.406021	FALSE	6	FALSE
Negidal	BMAC+Hungary_EN_HG_Koros+EHG+Mongolia_N_North+China_YR_MN+Russia_Srubnaya	2.05789e-09	EHG	-0.0404511	0.26545	-0.152387	FALSE	6	FALSE
Negidal	BMAC+Hungary_EN_HG_Koros+EHG+Mongolia_N_North+China_YR_MN+Russia_Srubnaya	2.05789e-09	Mongolia_N_North	0.665417	0.105233	6.3233	FALSE	6	FALSE
Negidal	BMAC+Hungary_EN_HG_Koros+EHG+Mongolia_N_North+China_YR_MN+Russia_Srubnaya	2.05789e-09	China_YR_MN	0.383166	0.102812	3.72687	FALSE	6	FALSE
Negidal	BMAC+Hungary_EN_HG_Koros+EHG+Mongolia_N_North+China_YR_MN+Russia_Srubnaya	2.05789e-09	Russia_Srubnaya	0.63315	1.633	0.387721	FALSE	6	FALSE
Negidal	Altai_N+BMAC+Hungary_EN_HG_Koros+Mongolia_N_North+China_YR_MN+Russia_Srubnaya	1.2988e-09	Altai_N	0.000268975	0.0712975	0.00377257	FALSE	6	FALSE
Negidal	Altai_N+BMAC+Hungary_EN_HG_Koros+Mongolia_N_North+China_YR_MN+Russia_Srubnaya	1.2988e-09	BMAC	-0.198352	0.191641	-1.03502	FALSE	6	FALSE
Negidal	Altai_N+BMAC+Hungary_EN_HG_Koros+Mongolia_N_North+China_YR_MN+Russia_Srubnaya	1.2988e-09	Hungary_EN_HG_Koros	-0.300862	0.431685	-0.696947	FALSE	6	FALSE
Negidal	Altai_N+BMAC+Hungary_EN_HG_Koros+Mongolia_N_North+China_YR_MN+Russia_Srubnaya	1.2988e-09	Mongolia_N_North	0.640567	0.0847636	7.5571	FALSE	6	FALSE
Negidal	Altai_N+BMAC+Hungary_EN_HG_Koros+Mongolia_N_North+China_YR_MN+Russia_Srubnaya	1.2988e-09	China_YR_MN	0.400759	0.102909	3.89431	FALSE	6	FALSE
Negidal	Altai_N+BMAC+Hungary_EN_HG_Koros+Mongolia_N_North+China_YR_MN+Russia_Srubnaya	1.2988e-09	Russia_Srubnaya	0.457619	0.629746	0.726672	FALSE	6	FALSE
Negidal	Tyumen_HG+BMAC+Hungary_EN_HG_Koros+Mongolia_N_North+China_YR_MN+Russia_Srubnaya	1.20656e-09	Tyumen_HG	-0.00680893	0.145022	-0.0469509	FALSE	6	FALSE
Negidal	Tyumen_HG+BMAC+Hungary_EN_HG_Koros+Mongolia_N_North+China_YR_MN+Russia_Srubnaya	1.20656e-09	BMAC	-0.216254	0.394926	-0.547582	FALSE	6	FALSE
Negidal	Tyumen_HG+BMAC+Hungary_EN_HG_Koros+Mongolia_N_North+China_YR_MN+Russia_Srubnaya	1.20656e-09	Hungary_EN_HG_Koros	-0.345913	0.914569	-0.378225	FALSE	6	FALSE
Negidal	Tyumen_HG+BMAC+Hungary_EN_HG_Koros+Mongolia_N_North+China_YR_MN+Russia_Srubnaya	1.20656e-09	Mongolia_N_North	0.648124	0.0875648	7.40165	FALSE	6	FALSE
Negidal	Tyumen_HG+BMAC+Hungary_EN_HG_Koros+Mongolia_N_North+China_YR_MN+Russia_Srubnaya	1.20656e-09	China_YR_MN	0.39591	0.11226	3.52672	FALSE	6	FALSE
Negidal	Tyumen_HG+BMAC+Hungary_EN_HG_Koros+Mongolia_N_North+China_YR_MN+Russia_Srubnaya	1.20656e-09	Russia_Srubnaya	0.524942	1.37628	0.381422	FALSE	6	FALSE
Negidal	Hungary_EN_HG_Koros+EHG+China_AmurRiver_N+Mongolia_N_North+China_YR_MN+Russia_Srubnaya	1.02573e-09	Hungary_EN_HG_Koros	-0.050162	0.0643916	-0.779015	FALSE	6	FALSE
Negidal	Hungary_EN_HG_Koros+EHG+China_AmurRiver_N+Mongolia_N_North+China_YR_MN+Russia_Srubnaya	1.02573e-09	EHG	0.0690476	0.0300109	2.30075	FALSE	6	FALSE
Negidal	Hungary_EN_HG_Koros+EHG+China_AmurRiver_N+Mongolia_N_North+China_YR_MN+Russia_Srubnaya	1.02573e-09	China_AmurRiver_N	0.22128	0.0846483	2.61411	FALSE	6	FALSE
Negidal	Hungary_EN_HG_Koros+EHG+China_AmurRiver_N+Mongolia_N_North+China_YR_MN+Russia_Srubnaya	1.02573e-09	Mongolia_N_North	0.521481	0.0836193	6.23637	FALSE	6	FALSE
Negidal	Hungary_EN_HG_Koros+EHG+China_AmurRiver_N+Mongolia_N_North+China_YR_MN+Russia_Srubnaya	1.02573e-09	China_YR_MN	0.263085	0.091096	2.88799	FALSE	6	FALSE
Negidal	Hungary_EN_HG_Koros+EHG+China_AmurRiver_N+Mongolia_N_North+China_YR_MN+Russia_Srubnaya	1.02573e-09	Russia_Srubnaya	-0.0247312	0.0780646	-0.316804	FALSE	6	FALSE
Negidal	Altai_N+Germany_EN_LBK+China_AmurRiver_N+Mongolia_N_North+China_YR_MN+Russia_Srubnaya	8.62986e-10	Altai_N	0.0822053	0.035988	2.28424	FALSE	6	FALSE
Negidal	Altai_N+Germany_EN_LBK+China_AmurRiver_N+Mongolia_N_North+China_YR_MN+Russia_Srubnaya	8.62986e-10	Germany_EN_LBK	0.0521261	0.0522021	0.998543	FALSE	6	FALSE
Negidal	Altai_N+Germany_EN_LBK+China_AmurRiver_N+Mongolia_N_North+China_YR_MN+Russia_Srubnaya	8.62986e-10	China_AmurRiver_N	0.192424	0.0767269	2.50791	FALSE	6	FALSE
Negidal	Altai_N+Germany_EN_LBK+China_AmurRiver_N+Mongolia_N_North+China_YR_MN+Russia_Srubnaya	8.62986e-10	Mongolia_N_North	0.526629	0.0837972	6.28457	FALSE	6	FALSE
Negidal	Altai_N+Germany_EN_LBK+China_AmurRiver_N+Mongolia_N_North+China_YR_MN+Russia_Srubnaya	8.62986e-10	China_YR_MN	0.252712	0.0858171	2.94478	FALSE	6	FALSE
Negidal	Altai_N+Germany_EN_LBK+China_AmurRiver_N+Mongolia_N_North+China_YR_MN+Russia_Srubnaya	8.62986e-10	Russia_Srubnaya	-0.106097	0.0730853	-1.45169	FALSE	6	FALSE
Negidal	Tyumen_HG+Hungary_EN_HG_Koros+China_AmurRiver_N+Mongolia_N_North+China_YR_MN+Russia_Srubnaya	7.12833e-10	Tyumen_HG	0.047045	0.0212351	2.21544	FALSE	6	FALSE
Negidal	Tyumen_HG+Hungary_EN_HG_Koros+China_AmurRiver_N+Mongolia_N_North+China_YR_MN+Russia_Srubnaya	7.12833e-10	Hungary_EN_HG_Koros	-0.0276908	0.0721721	-0.383677	FALSE	6	FALSE
Negidal	Tyumen_HG+Hungary_EN_HG_Koros+China_AmurRiver_N+Mongolia_N_North+China_YR_MN+Russia_Srubnaya	7.12833e-10	China_AmurRiver_N	0.212447	0.0859269	2.47242	FALSE	6	FALSE
Negidal	Tyumen_HG+Hungary_EN_HG_Koros+China_AmurRiver_N+Mongolia_N_North+China_YR_MN+Russia_Srubnaya	7.12833e-10	Mongolia_N_North	0.528586	0.082916	6.37497	FALSE	6	FALSE
Negidal	Tyumen_HG+Hungary_EN_HG_Koros+China_AmurRiver_N+Mongolia_N_North+China_YR_MN+Russia_Srubnaya	7.12833e-10	China_YR_MN	0.261955	0.0921069	2.84403	FALSE	6	FALSE
Negidal	Tyumen_HG+Hungary_EN_HG_Koros+China_AmurRiver_N+Mongolia_N_North+China_YR_MN+Russia_Srubnaya	7.12833e-10	Russia_Srubnaya	-0.0223425	0.0833629	-0.268015	FALSE	6	FALSE
Negidal	Germany_EN_LBK+EHG+China_AmurRiver_N+Mongolia_N_North+China_YR_MN+Russia_Srubnaya	7.04189e-10	Germany_EN_LBK	0.0412873	0.0545387	0.757027	FALSE	6	FALSE
Negidal	Germany_EN_LBK+EHG+China_AmurRiver_N+Mongolia_N_North+China_YR_MN+Russia_Srubnaya	7.04189e-10	EHG	0.108297	0.0546368	1.98213	FALSE	6	FALSE
Negidal	Germany_EN_LBK+EHG+China_AmurRiver_N+Mongolia_N_North+China_YR_MN+Russia_Srubnaya	7.04189e-10	China_AmurRiver_N	0.195166	0.077845	2.50711	FALSE	6	FALSE
Negidal	Germany_EN_LBK+EHG+China_AmurRiver_N+Mongolia_N_North+China_YR_MN+Russia_Srubnaya	7.04189e-10	Mongolia_N_North	0.534908	0.0846177	6.32147	FALSE	6	FALSE
Negidal	Germany_EN_LBK+EHG+China_AmurRiver_N+Mongolia_N_North+China_YR_MN+Russia_Srubnaya	7.04189e-10	China_YR_MN	0.274207	0.0909008	3.01655	FALSE	6	FALSE
Negidal	Germany_EN_LBK+EHG+China_AmurRiver_N+Mongolia_N_North+China_YR_MN+Russia_Srubnaya	7.04189e-10	Russia_Srubnaya	-0.153866	0.106199	-1.44884	FALSE	6	FALSE
Negidal	Altai_N+Hungary_EN_HG_Koros+China_AmurRiver_N+Mongolia_N_North+China_YR_MN+Russia_Srubnaya	6.31558e-10	Altai_N	0.0477783	0.0216636	2.20547	FALSE	6	FALSE
Negidal	Altai_N+Hungary_EN_HG_Koros+China_AmurRiver_N+Mongolia_N_North+China_YR_MN+Russia_Srubnaya	6.31558e-10	Hungary_EN_HG_Koros	-0.02783	0.0703252	-0.395733	FALSE	6	FALSE
Negidal	Altai_N+Hungary_EN_HG_Koros+China_AmurRiver_N+Mongolia_N_North+China_YR_MN+Russia_Srubnaya	6.31558e-10	China_AmurRiver_N	0.211258	0.0870771	2.42611	FALSE	6	FALSE
Negidal	Altai_N+Hungary_EN_HG_Koros+China_AmurRiver_N+Mongolia_N_North+China_YR_MN+Russia_Srubnaya	6.31558e-10	Mongolia_N_North	0.526592	0.0822277	6.40407	FALSE	6	FALSE
Negidal	Altai_N+Hungary_EN_HG_Koros+China_AmurRiver_N+Mongolia_N_North+China_YR_MN+Russia_Srubnaya	6.31558e-10	China_YR_MN	0.248836	0.0900585	2.76304	FALSE	6	FALSE
Negidal	Altai_N+Hungary_EN_HG_Koros+China_AmurRiver_N+Mongolia_N_North+China_YR_MN+Russia_Srubnaya	6.31558e-10	Russia_Srubnaya	-0.00663423	0.0770857	-0.0860631	FALSE	6	FALSE
Negidal	Altai_N+BMAC+EHG+Mongolia_N_North+China_YR_MN+Russia_Srubnaya	5.54899e-10	Altai_N	0.367984	0.661726	0.556097	FALSE	6	FALSE
Negidal	Altai_N+BMAC+EHG+Mongolia_N_North+China_YR_MN+Russia_Srubnaya	5.54899e-10	BMAC	-0.144141	0.170758	-0.844128	FALSE	6	FALSE
Negidal	Altai_N+BMAC+EHG+Mongolia_N_North+China_YR_MN+Russia_Srubnaya	5.54899e-10	EHG	-0.506166	1.06356	-0.475916	FALSE	6	FALSE
Negidal	Altai_N+BMAC+EHG+Mongolia_N_North+China_YR_MN+Russia_Srubnaya	5.54899e-10	Mongolia_N_North	0.660058	0.116994	5.64181	FALSE	6	FALSE
Negidal	Altai_N+BMAC+EHG+Mongolia_N_North+China_YR_MN+Russia_Srubnaya	5.54899e-10	China_YR_MN	0.215722	0.330377	0.652957	FALSE	6	FALSE
Negidal	Altai_N+BMAC+EHG+Mongolia_N_North+China_YR_MN+Russia_Srubnaya	5.54899e-10	Russia_Srubnaya	0.406544	0.82024	0.49564	FALSE	6	FALSE
Negidal	Altai_N+EHG+China_AmurRiver_N+Mongolia_N_North+China_YR_MN+Russia_Srubnaya	5.48603e-10	Altai_N	0.0358117	0.108426	0.330287	FALSE	6	FALSE
Negidal	Altai_N+EHG+China_AmurRiver_N+Mongolia_N_North+China_YR_MN+Russia_Srubnaya	5.48603e-10	EHG	0.0241574	0.159957	0.151025	FALSE	6	FALSE
Negidal	Altai_N+EHG+China_AmurRiver_N+Mongolia_N_North+China_YR_MN+Russia_Srubnaya	5.48603e-10	China_AmurRiver_N	0.201569	0.077058	2.61581	FALSE	6	FALSE
Negidal	Altai_N+EHG+China_AmurRiver_N+Mongolia_N_North+China_YR_MN+Russia_Srubnaya	5.48603e-10	Mongolia_N_North	0.533414	0.0828168	6.4409	FALSE	6	FALSE
Negidal	Altai_N+EHG+China_AmurRiver_N+Mongolia_N_North+China_YR_MN+Russia_Srubnaya	5.48603e-10	China_YR_MN	0.254594	0.0957333	2.65941	FALSE	6	FALSE
Negidal	Altai_N+EHG+China_AmurRiver_N+Mongolia_N_North+China_YR_MN+Russia_Srubnaya	5.48603e-10	Russia_Srubnaya	-0.0495464	0.097312	-0.50915	FALSE	6	FALSE
Negidal	Altai_N+Tyumen_HG+China_AmurRiver_N+Mongolia_N_North+China_YR_MN+Russia_Srubnaya	5.31397e-10	Altai_N	-0.00625024	0.122504	-0.0510209	FALSE	6	FALSE
Negidal	Altai_N+Tyumen_HG+China_AmurRiver_N+Mongolia_N_North+China_YR_MN+Russia_Srubnaya	5.31397e-10	Tyumen_HG	0.057171	0.118527	0.482348	FALSE	6	FALSE
Negidal	Altai_N+Tyumen_HG+China_AmurRiver_N+Mongolia_N_North+China_YR_MN+Russia_Srubnaya	5.31397e-10	China_AmurRiver_N	0.205091	0.0783358	2.6181	FALSE	6	FALSE
Negidal	Altai_N+Tyumen_HG+China_AmurRiver_N+Mongolia_N_North+China_YR_MN+Russia_Srubnaya	5.31397e-10	Mongolia_N_North	0.531393	0.0855489	6.21157	FALSE	6	FALSE
Negidal	Altai_N+Tyumen_HG+China_AmurRiver_N+Mongolia_N_North+China_YR_MN+Russia_Srubnaya	5.31397e-10	China_YR_MN	0.267361	0.0931136	2.87134	FALSE	6	FALSE
Negidal	Altai_N+Tyumen_HG+China_AmurRiver_N+Mongolia_N_North+China_YR_MN+Russia_Srubnaya	5.31397e-10	Russia_Srubnaya	-0.0547658	0.0421537	-1.29919	FALSE	6	FALSE
Negidal	Tyumen_HG+BMAC+Hungary_EN_HG_Koros+Mongolia_N_North+Yakutia_LNBA+Russia_Srubnaya	5.27282e-10	Tyumen_HG	-2.69952	196.607	-0.0137305	FALSE	6	FALSE
Negidal	Tyumen_HG+BMAC+Hungary_EN_HG_Koros+Mongolia_N_North+Yakutia_LNBA+Russia_Srubnaya	5.27282e-10	BMAC	-9.97759	701.33	-0.0142267	FALSE	6	FALSE
Negidal	Tyumen_HG+BMAC+Hungary_EN_HG_Koros+Mongolia_N_North+Yakutia_LNBA+Russia_Srubnaya	5.27282e-10	Hungary_EN_HG_Koros	-20.7436	1482.63	-0.013991	FALSE	6	FALSE
Negidal	Tyumen_HG+BMAC+Hungary_EN_HG_Koros+Mongolia_N_North+Yakutia_LNBA+Russia_Srubnaya	5.27282e-10	Mongolia_N_North	9.51437	618.66	0.015379	FALSE	6	FALSE
Negidal	Tyumen_HG+BMAC+Hungary_EN_HG_Koros+Mongolia_N_North+Yakutia_LNBA+Russia_Srubnaya	5.27282e-10	Yakutia_LNBA	-7.44174	539.331	-0.0137981	FALSE	6	FALSE
Negidal	Tyumen_HG+BMAC+Hungary_EN_HG_Koros+Mongolia_N_North+Yakutia_LNBA+Russia_Srubnaya	5.27282e-10	Russia_Srubnaya	32.3481	2301.22	0.0140569	FALSE	6	FALSE
Negidal	Altai_N+BMAC+Hungary_EN_HG_Koros+Mongolia_N_North+Yakutia_LNBA+Russia_Srubnaya	4.05856e-10	Altai_N	15.8416	4825.27	0.00328305	FALSE	6	FALSE
Negidal	Altai_N+BMAC+Hungary_EN_HG_Koros+Mongolia_N_North+Yakutia_LNBA+Russia_Srubnaya	4.05856e-10	BMAC	58.6818	17997.8	0.00326049	FALSE	6	FALSE
Negidal	Altai_N+BMAC+Hungary_EN_HG_Koros+Mongolia_N_North+Yakutia_LNBA+Russia_Srubnaya	4.05856e-10	Hungary_EN_HG_Koros	121.128	37100.7	0.00326486	FALSE	6	FALSE
Negidal	Altai_N+BMAC+Hungary_EN_HG_Koros+Mongolia_N_North+Yakutia_LNBA+Russia_Srubnaya	4.05856e-10	Mongolia_N_North	-59.2266	18464.3	-0.00320763	FALSE	6	FALSE
Negidal	Altai_N+BMAC+Hungary_EN_HG_Koros+Mongolia_N_North+Yakutia_LNBA+Russia_Srubnaya	4.05856e-10	Yakutia_LNBA	49.1764	15101.5	0.00325639	FALSE	6	FALSE
Negidal	Altai_N+BMAC+Hungary_EN_HG_Koros+Mongolia_N_North+Yakutia_LNBA+Russia_Srubnaya	4.05856e-10	Russia_Srubnaya	-184.602	56560.9	-0.00326377	FALSE	6	FALSE
Negidal	Altai_N+BMAC+EHG+Mongolia_N_North+Yakutia_LNBA+Russia_Srubnaya	3.4839e-10	Altai_N	0.646418	0.25595	2.52556	FALSE	6	FALSE
Negidal	Altai_N+BMAC+EHG+Mongolia_N_North+Yakutia_LNBA+Russia_Srubnaya	3.4839e-10	BMAC	-0.222578	0.0949699	-2.34367	FALSE	6	FALSE
Negidal	Altai_N+BMAC+EHG+Mongolia_N_North+Yakutia_LNBA+Russia_Srubnaya	3.4839e-10	EHG	-0.990846	0.393532	-2.51783	FALSE	6	FALSE
Negidal	Altai_N+BMAC+EHG+Mongolia_N_North+Yakutia_LNBA+Russia_Srubnaya	3.4839e-10	Mongolia_N_North	0.695883	0.158935	4.3784	FALSE	6	FALSE
Negidal	Altai_N+BMAC+EHG+Mongolia_N_North+Yakutia_LNBA+Russia_Srubnaya	3.4839e-10	Yakutia_LNBA	0.0771067	0.146386	0.526736	FALSE	6	FALSE
Negidal	Altai_N+BMAC+EHG+Mongolia_N_North+Yakutia_LNBA+Russia_Srubnaya	3.4839e-10	Russia_Srubnaya	0.794017	0.3137	2.53113	FALSE	6	FALSE
Negidal	Altai_N+BMAC+Hungary_EN_HG_Koros+EHG+Yakutia_LNBA+Russia_Srubnaya	8.73436e-11	Altai_N	-0.107615	0.870877	-0.123571	FALSE	6	FALSE
Negidal	Altai_N+BMAC+Hungary_EN_HG_Koros+EHG+Yakutia_LNBA+Russia_Srubnaya	8.73436e-11	BMAC	1.43607	1.09343	1.31336	FALSE	6	FALSE
Negidal	Altai_N+BMAC+Hungary_EN_HG_Koros+EHG+Yakutia_LNBA+Russia_Srubnaya	8.73436e-11	Hungary_EN_HG_Koros	2.74761	1.66536	1.64986	FALSE	6	FALSE
Negidal	Altai_N+BMAC+Hungary_EN_HG_Koros+EHG+Yakutia_LNBA+Russia_Srubnaya	8.73436e-11	EHG	0.771187	1.6177	0.476719	FALSE	6	FALSE
Negidal	Altai_N+BMAC+Hungary_EN_HG_Koros+EHG+Yakutia_LNBA+Russia_Srubnaya	8.73436e-11	Yakutia_LNBA	0.905613	0.269831	3.35622	FALSE	6	FALSE
Negidal	Altai_N+BMAC+Hungary_EN_HG_Koros+EHG+Yakutia_LNBA+Russia_Srubnaya	8.73436e-11	Russia_Srubnaya	-4.75287	3.67173	-1.29445	FALSE	6	FALSE
Negidal	Germany_EN_LBK+Hungary_EN_HG_Koros+China_AmurRiver_N+Mongolia_N_North+China_YR_MN+Russia_Srubnaya	7.39127e-11	Germany_EN_LBK	-0.0344529	0.0377014	-0.913836	FALSE	6	FALSE
Negidal	Germany_EN_LBK+Hungary_EN_HG_Koros+China_AmurRiver_N+Mongolia_N_North+China_YR_MN+Russia_Srubnaya	7.39127e-11	Hungary_EN_HG_Koros	-0.0442276	0.0858037	-0.51545	FALSE	6	FALSE
Negidal	Germany_EN_LBK+Hungary_EN_HG_Koros+China_AmurRiver_N+Mongolia_N_North+China_YR_MN+Russia_Srubnaya	7.39127e-11	China_AmurRiver_N	0.225791	0.0951128	2.37393	FALSE	6	FALSE
Negidal	Germany_EN_LBK+Hungary_EN_HG_Koros+China_AmurRiver_N+Mongolia_N_North+China_YR_MN+Russia_Srubnaya	7.39127e-11	Mongolia_N_North	0.561295	0.0862509	6.5077	FALSE	6	FALSE
Negidal	Germany_EN_LBK+Hungary_EN_HG_Koros+China_AmurRiver_N+Mongolia_N_North+China_YR_MN+Russia_Srubnaya	7.39127e-11	China_YR_MN	0.221918	0.0994815	2.23074	FALSE	6	FALSE
Negidal	Germany_EN_LBK+Hungary_EN_HG_Koros+China_AmurRiver_N+Mongolia_N_North+China_YR_MN+Russia_Srubnaya	7.39127e-11	Russia_Srubnaya	0.0696767	0.0681107	1.02299	FALSE	6	FALSE
Negidal	Tyumen_HG+Germany_EN_LBK+Hungary_EN_HG_Koros+Mongolia_N_North+China_YR_MN+Russia_Srubnaya	6.87402e-11	Tyumen_HG	0.138551	0.0590322	2.34705	FALSE	6	FALSE
Negidal	Tyumen_HG+Germany_EN_LBK+Hungary_EN_HG_Koros+Mongolia_N_North+China_YR_MN+Russia_Srubnaya	6.87402e-11	Germany_EN_LBK	0.15261	0.0984752	1.54973	FALSE	6	FALSE
Negidal	Tyumen_HG+Germany_EN_LBK+Hungary_EN_HG_Koros+Mongolia_N_North+China_YR_MN+Russia_Srubnaya	6.87402e-11	Hungary_EN_HG_Koros	-0.0189931	0.0815491	-0.232904	FALSE	6	FALSE
Negidal	Tyumen_HG+Germany_EN_LBK+Hungary_EN_HG_Koros+Mongolia_N_North+China_YR_MN+Russia_Srubnaya	6.87402e-11	Mongolia_N_North	0.637075	0.0870489	7.31858	FALSE	6	FALSE
Negidal	Tyumen_HG+Germany_EN_LBK+Hungary_EN_HG_Koros+Mongolia_N_North+China_YR_MN+Russia_Srubnaya	6.87402e-11	China_YR_MN	0.373934	0.0906383	4.12556	FALSE	6	FALSE
Negidal	Tyumen_HG+Germany_EN_LBK+Hungary_EN_HG_Koros+Mongolia_N_North+China_YR_MN+Russia_Srubnaya	6.87402e-11	Russia_Srubnaya	-0.283177	0.141248	-2.00482	FALSE	6	FALSE
Negidal	Altai_N+Tyumen_HG+BMAC+Hungary_EN_HG_Koros+Yakutia_LNBA+Russia_Srubnaya	6.73461e-11	Altai_N	-0.230148	1.03518	-0.222326	FALSE	6	FALSE
Negidal	Altai_N+Tyumen_HG+BMAC+Hungary_EN_HG_Koros+Yakutia_LNBA+Russia_Srubnaya	6.73461e-11	Tyumen_HG	0.662939	1.28089	0.517563	FALSE	6	FALSE
Negidal	Altai_N+Tyumen_HG+BMAC+Hungary_EN_HG_Koros+Yakutia_LNBA+Russia_Srubnaya	6.73461e-11	BMAC	1.42821	1.04981	1.36044	FALSE	6	FALSE
Negidal	Altai_N+Tyumen_HG+BMAC+Hungary_EN_HG_Koros+Yakutia_LNBA+Russia_Srubnaya	6.73461e-11	Hungary_EN_HG_Koros	3.08036	2.2223	1.38611	FALSE	6	FALSE
Negidal	Altai_N+Tyumen_HG+BMAC+Hungary_EN_HG_Koros+Yakutia_LNBA+Russia_Srubnaya	6.73461e-11	Yakutia_LNBA	0.90155	0.251333	3.58708	FALSE	6	FALSE
Negidal	Altai_N+Tyumen_HG+BMAC+Hungary_EN_HG_Koros+Yakutia_LNBA+Russia_Srubnaya	6.73461e-11	Russia_Srubnaya	-4.84291	3.70748	-1.30625	FALSE	6	FALSE
Negidal	Altai_N+BMAC+Germany_EN_LBK+Mongolia_N_North+China_YR_MN+Russia_Srubnaya	6.23304e-11	Altai_N	-0.0122069	0.086404	-0.141277	FALSE	6	FALSE
Negidal	Altai_N+BMAC+Germany_EN_LBK+Mongolia_N_North+China_YR_MN+Russia_Srubnaya	6.23304e-11	BMAC	-0.109324	0.0689063	-1.58655	FALSE	6	FALSE
Negidal	Altai_N+BMAC+Germany_EN_LBK+Mongolia_N_North+China_YR_MN+Russia_Srubnaya	6.23304e-11	Germany_EN_LBK	-0.0987433	0.135361	-0.72948	FALSE	6	FALSE
Negidal	Altai_N+BMAC+Germany_EN_LBK+Mongolia_N_North+China_YR_MN+Russia_Srubnaya	6.23304e-11	Mongolia_N_North	0.630077	0.0774678	8.13341	FALSE	6	FALSE
Negidal	Altai_N+BMAC+Germany_EN_LBK+Mongolia_N_North+China_YR_MN+Russia_Srubnaya	6.23304e-11	China_YR_MN	0.394035	0.0860513	4.57907	FALSE	6	FALSE
Negidal	Altai_N+BMAC+Germany_EN_LBK+Mongolia_N_North+China_YR_MN+Russia_Srubnaya	6.23304e-11	Russia_Srubnaya	0.196162	0.248375	0.789779	FALSE	6	FALSE
Negidal	Altai_N+Tyumen_HG+BMAC+Mongolia_N_North+China_YR_MN+Russia_Srubnaya	6.11797e-11	Altai_N	-0.000261632	1.06473	-0.000245726	FALSE	6	FALSE
Negidal	Altai_N+Tyumen_HG+BMAC+Mongolia_N_North+China_YR_MN+Russia_Srubnaya	6.11797e-11	Tyumen_HG	0.0475084	0.992903	0.047848	FALSE	6	FALSE
Negidal	Altai_N+Tyumen_HG+BMAC+Mongolia_N_North+China_YR_MN+Russia_Srubnaya	6.11797e-11	BMAC	-0.0691016	0.0678133	-1.019	FALSE	6	FALSE
Negidal	Altai_N+Tyumen_HG+BMAC+Mongolia_N_North+China_YR_MN+Russia_Srubnaya	6.11797e-11	Mongolia_N_North	0.641809	0.0854288	7.5128	FALSE	6	FALSE
Negidal	Altai_N+Tyumen_HG+BMAC+Mongolia_N_North+China_YR_MN+Russia_Srubnaya	6.11797e-11	China_YR_MN	0.373742	0.368195	1.01507	FALSE	6	FALSE
Negidal	Altai_N+Tyumen_HG+BMAC+Mongolia_N_North+China_YR_MN+Russia_Srubnaya	6.11797e-11	Russia_Srubnaya	0.00630365	0.245753	0.0256503	FALSE	6	FALSE
Negidal	Altai_N+BMAC+Germany_EN_LBK+China_AmurRiver_N+Mongolia_N_North+Russia_Srubnaya	5.4382e-11	Altai_N	-0.0655121	0.0982257	-0.666955	FALSE	6	FALSE
Negidal	Altai_N+BMAC+Germany_EN_LBK+China_AmurRiver_N+Mongolia_N_North+Russia_Srubnaya	5.4382e-11	BMAC	-0.13432	0.0803303	-1.6721	FALSE	6	FALSE
Negidal	Altai_N+BMAC+Germany_EN_LBK+China_AmurRiver_N+Mongolia_N_North+Russia_Srubnaya	5.4382e-11	Germany_EN_LBK	-0.141845	0.155222	-0.91382	FALSE	6	FALSE
Negidal	Altai_N+BMAC+Germany_EN_LBK+China_AmurRiver_N+Mongolia_N_North+Russia_Srubnaya	5.4382e-11	China_AmurRiver_N	0.342061	0.0821857	4.16205	FALSE	6	FALSE
Negidal	Altai_N+BMAC+Germany_EN_LBK+China_AmurRiver_N+Mongolia_N_North+Russia_Srubnaya	5.4382e-11	Mongolia_N_North	0.664296	0.0765271	8.68053	FALSE	6	FALSE
Negidal	Altai_N+BMAC+Germany_EN_LBK+China_AmurRiver_N+Mongolia_N_North+Russia_Srubnaya	5.4382e-11	Russia_Srubnaya	0.33532	0.292059	1.14812	FALSE	6	FALSE
Negidal	Tyumen_HG+Germany_EN_LBK+Hungary_EN_HG_Koros+China_AmurRiver_N+Mongolia_N_North+Russia_Srubnaya	5.06709e-11	Tyumen_HG	0.108946	0.0617205	1.76516	FALSE	6	FALSE
Negidal	Tyumen_HG+Germany_EN_LBK+Hungary_EN_HG_Koros+China_AmurRiver_N+Mongolia_N_North+Russia_Srubnaya	5.06709e-11	Germany_EN_LBK	0.166547	0.104809	1.58906	FALSE	6	FALSE
Negidal	Tyumen_HG+Germany_EN_LBK+Hungary_EN_HG_Koros+China_AmurRiver_N+Mongolia_N_North+Russia_Srubnaya	5.06709e-11	Hungary_EN_HG_Koros	-0.120258	0.103505	-1.16185	FALSE	6	FALSE
Negidal	Tyumen_HG+Germany_EN_LBK+Hungary_EN_HG_Koros+China_AmurRiver_N+Mongolia_N_North+Russia_Srubnaya	5.06709e-11	China_AmurRiver_N	0.322449	0.0883468	3.6498	FALSE	6	FALSE
Negidal	Tyumen_HG+Germany_EN_LBK+Hungary_EN_HG_Koros+China_AmurRiver_N+Mongolia_N_North+Russia_Srubnaya	5.06709e-11	Mongolia_N_North	0.662612	0.0910022	7.28128	FALSE	6	FALSE
Negidal	Tyumen_HG+Germany_EN_LBK+Hungary_EN_HG_Koros+China_AmurRiver_N+Mongolia_N_North+Russia_Srubnaya	5.06709e-11	Russia_Srubnaya	-0.140297	0.14914	-0.940701	FALSE	6	FALSE
Negidal	Altai_N+Tyumen_HG+Germany_EN_LBK+Mongolia_N_North+China_YR_MN+Russia_Srubnaya	4.64974e-11	Altai_N	-0.112669	0.918946	-0.122606	FALSE	6	FALSE
Negidal	Altai_N+Tyumen_HG+Germany_EN_LBK+Mongolia_N_North+China_YR_MN+Russia_Srubnaya	4.64974e-11	Tyumen_HG	0.278883	1.30467	0.213757	FALSE	6	FALSE
Negidal	Altai_N+Tyumen_HG+Germany_EN_LBK+Mongolia_N_North+China_YR_MN+Russia_Srubnaya	4.64974e-11	Germany_EN_LBK	0.206345	0.748572	0.275651	FALSE	6	FALSE
Negidal	Altai_N+Tyumen_HG+Germany_EN_LBK+Mongolia_N_North+China_YR_MN+Russia_Srubnaya	4.64974e-11	Mongolia_N_North	0.650958	0.124556	5.22622	FALSE	6	FALSE
Negidal	Altai_N+Tyumen_HG+Germany_EN_LBK+Mongolia_N_North+China_YR_MN+Russia_Srubnaya	4.64974e-11	China_YR_MN	0.395983	0.242086	1.63571	FALSE	6	FALSE
Negidal	Altai_N+Tyumen_HG+Germany_EN_LBK+Mongolia_N_North+China_YR_MN+Russia_Srubnaya	4.64974e-11	Russia_Srubnaya	-0.4195	1.42823	-0.29372	FALSE	6	FALSE
Negidal	Germany_EN_LBK+Hungary_EN_HG_Koros+EHG+China_AmurRiver_N+Mongolia_N_North+Russia_Srubnaya	3.8037e-11	Germany_EN_LBK	0.12873	0.0885038	1.45451	FALSE	6	FALSE
Negidal	Germany_EN_LBK+Hungary_EN_HG_Koros+EHG+China_AmurRiver_N+Mongolia_N_North+Russia_Srubnaya	3.8037e-11	Hungary_EN_HG_Koros	-0.147406	0.108186	-1.36252	FALSE	6	FALSE
Negidal	Germany_EN_LBK+Hungary_EN_HG_Koros+EHG+China_AmurRiver_N+Mongolia_N_North+Russia_Srubnaya	3.8037e-11	EHG	0.127134	0.0763019	1.6662	FALSE	6	FALSE
Negidal	Germany_EN_LBK+Hungary_EN_HG_Koros+EHG+China_AmurRiver_N+Mongolia_N_North+Russia_Srubnaya	3.8037e-11	China_AmurRiver_N	0.338913	0.0885898	3.82564	FALSE	6	FALSE
Negidal	Germany_EN_LBK+Hungary_EN_HG_Koros+EHG+China_AmurRiver_N+Mongolia_N_North+Russia_Srubnaya	3.8037e-11	Mongolia_N_North	0.651809	0.0910741	7.1569	FALSE	6	FALSE
Negidal	Germany_EN_LBK+Hungary_EN_HG_Koros+EHG+China_AmurRiver_N+Mongolia_N_North+Russia_Srubnaya	3.8037e-11	Russia_Srubnaya	-0.0991802	0.13269	-0.74746	FALSE	6	FALSE
Negidal	Altai_N+Tyumen_HG+BMAC+Hungary_EN_HG_Koros+Mongolia_N_North+Russia_Srubnaya	3.20611e-11	Altai_N	0.698111	1.3606	0.513089	FALSE	6	FALSE
Negidal	Altai_N+Tyumen_HG+BMAC+Hungary_EN_HG_Koros+Mongolia_N_North+Russia_Srubnaya	3.20611e-11	Tyumen_HG	-1.28425	1.90391	-0.674533	FALSE	6	FALSE
Negidal	Altai_N+Tyumen_HG+BMAC+Hungary_EN_HG_Koros+Mongolia_N_North+Russia_Srubnaya	3.20611e-11	BMAC	-1.68545	2.36334	-0.713164	FALSE	6	FALSE
Negidal	Altai_N+Tyumen_HG+BMAC+Hungary_EN_HG_Koros+Mongolia_N_North+Russia_Srubnaya	3.20611e-11	Hungary_EN_HG_Koros	-3.60113	5.11154	-0.704508	FALSE	6	FALSE
Negidal	Altai_N+Tyumen_HG+BMAC+Hungary_EN_HG_Koros+Mongolia_N_North+Russia_Srubnaya	3.20611e-11	Mongolia_N_North	1.05068	0.446146	2.35501	FALSE	6	FALSE
Negidal	Altai_N+Tyumen_HG+BMAC+Hungary_EN_HG_Koros+Mongolia_N_North+Russia_Srubnaya	3.20611e-11	Russia_Srubnaya	5.82204	8.17733	0.711973	FALSE	6	FALSE
Negidal	Altai_N+Germany_EN_LBK+Hungary_EN_HG_Koros+China_AmurRiver_N+Mongolia_N_North+Russia_Srubnaya	2.77362e-11	Altai_N	0.0759236	0.0441875	1.71821	FALSE	6	FALSE
Negidal	Altai_N+Germany_EN_LBK+Hungary_EN_HG_Koros+China_AmurRiver_N+Mongolia_N_North+Russia_Srubnaya	2.77362e-11	Germany_EN_LBK	0.101416	0.0732189	1.3851	FALSE	6	FALSE
Negidal	Altai_N+Germany_EN_LBK+Hungary_EN_HG_Koros+China_AmurRiver_N+Mongolia_N_North+Russia_Srubnaya	2.77362e-11	Hungary_EN_HG_Koros	-0.101071	0.0915499	-1.104	FALSE	6	FALSE
Negidal	Altai_N+Germany_EN_LBK+Hungary_EN_HG_Koros+China_AmurRiver_N+Mongolia_N_North+Russia_Srubnaya	2.77362e-11	China_AmurRiver_N	0.314572	0.0824908	3.81342	FALSE	6	FALSE
Negidal	Altai_N+Germany_EN_LBK+Hungary_EN_HG_Koros+China_AmurRiver_N+Mongolia_N_North+Russia_Srubnaya	2.77362e-11	Mongolia_N_North	0.646544	0.086787	7.44978	FALSE	6	FALSE
Negidal	Altai_N+Germany_EN_LBK+Hungary_EN_HG_Koros+China_AmurRiver_N+Mongolia_N_North+Russia_Srubnaya	2.77362e-11	Russia_Srubnaya	-0.0373843	0.0995102	-0.375683	FALSE	6	FALSE
Negidal	Altai_N+Tyumen_HG+BMAC+China_AmurRiver_N+Mongolia_N_North+Russia_Srubnaya	2.56315e-11	Altai_N	0.0357582	0.157349	0.227254	FALSE	6	FALSE
Negidal	Altai_N+Tyumen_HG+BMAC+China_AmurRiver_N+Mongolia_N_North+Russia_Srubnaya	2.56315e-11	Tyumen_HG	-0.0113658	0.14324	-0.0793479	FALSE	6	FALSE
Negidal	Altai_N+Tyumen_HG+BMAC+China_AmurRiver_N+Mongolia_N_North+Russia_Srubnaya	2.56315e-11	BMAC	-0.071044	0.0293146	-2.4235	FALSE	6	FALSE
Negidal	Altai_N+Tyumen_HG+BMAC+China_AmurRiver_N+Mongolia_N_North+Russia_Srubnaya	2.56315e-11	China_AmurRiver_N	0.297483	0.0792477	3.75384	FALSE	6	FALSE
Negidal	Altai_N+Tyumen_HG+BMAC+China_AmurRiver_N+Mongolia_N_North+Russia_Srubnaya	2.56315e-11	Mongolia_N_North	0.672423	0.0851106	7.90058	FALSE	6	FALSE
Negidal	Altai_N+Tyumen_HG+BMAC+China_AmurRiver_N+Mongolia_N_North+Russia_Srubnaya	2.56315e-11	Russia_Srubnaya	0.0767454	0.045248	1.69611	FALSE	6	FALSE
Negidal	Germany_EN_LBK+Hungary_EN_HG_Koros+EHG+Mongolia_N_North+China_YR_MN+Russia_Srubnaya	2.27274e-11	Germany_EN_LBK	0.104877	0.0962581	1.08954	FALSE	6	FALSE
Negidal	Germany_EN_LBK+Hungary_EN_HG_Koros+EHG+Mongolia_N_North+China_YR_MN+Russia_Srubnaya	2.27274e-11	Hungary_EN_HG_Koros	-0.0620021	0.0943552	-0.657113	FALSE	6	FALSE
Negidal	Germany_EN_LBK+Hungary_EN_HG_Koros+EHG+Mongolia_N_North+China_YR_MN+Russia_Srubnaya	2.27274e-11	EHG	0.161535	0.0867205	1.8627	FALSE	6	FALSE
Negidal	Germany_EN_LBK+Hungary_EN_HG_Koros+EHG+Mongolia_N_North+China_YR_MN+Russia_Srubnaya	2.27274e-11	Mongolia_N_North	0.635223	0.0877525	7.2388	FALSE	6	FALSE
Negidal	Germany_EN_LBK+Hungary_EN_HG_Koros+EHG+Mongolia_N_North+China_YR_MN+Russia_Srubnaya	2.27274e-11	China_YR_MN	0.387027	0.0928822	4.16686	FALSE	6	FALSE
Negidal	Germany_EN_LBK+Hungary_EN_HG_Koros+EHG+Mongolia_N_North+China_YR_MN+Russia_Srubnaya	2.27274e-11	Russia_Srubnaya	-0.226659	0.13501	-1.67883	FALSE	6	FALSE
Negidal	Altai_N+Germany_EN_LBK+Hungary_EN_HG_Koros+Mongolia_N_North+China_YR_MN+Russia_Srubnaya	1.89194e-11	Altai_N	0.0956695	0.0396425	2.41331	FALSE	6	FALSE
Negidal	Altai_N+Germany_EN_LBK+Hungary_EN_HG_Koros+Mongolia_N_North+China_YR_MN+Russia_Srubnaya	1.89194e-11	Germany_EN_LBK	0.071501	0.0675321	1.05877	FALSE	6	FALSE
Negidal	Altai_N+Germany_EN_LBK+Hungary_EN_HG_Koros+Mongolia_N_North+China_YR_MN+Russia_Srubnaya	1.89194e-11	Hungary_EN_HG_Koros	-0.000188435	0.0778177	-0.00242149	FALSE	6	FALSE
Negidal	Altai_N+Germany_EN_LBK+Hungary_EN_HG_Koros+Mongolia_N_North+China_YR_MN+Russia_Srubnaya	1.89194e-11	Mongolia_N_North	0.632191	0.0850464	7.43348	FALSE	6	FALSE
Negidal	Altai_N+Germany_EN_LBK+Hungary_EN_HG_Koros+Mongolia_N_North+China_YR_MN+Russia_Srubnaya	1.89194e-11	China_YR_MN	0.347973	0.0882277	3.94404	FALSE	6	FALSE
Negidal	Altai_N+Germany_EN_LBK+Hungary_EN_HG_Koros+Mongolia_N_North+China_YR_MN+Russia_Srubnaya	1.89194e-11	Russia_Srubnaya	-0.147146	0.0842254	-1.74706	FALSE	6	FALSE
Negidal	Altai_N+BMAC+Hungary_EN_HG_Koros+EHG+China_YR_MN+Russia_Srubnaya	1.83795e-11	Altai_N	0.504338	1.66863	0.302246	FALSE	6	FALSE
Negidal	Altai_N+BMAC+Hungary_EN_HG_Koros+EHG+China_YR_MN+Russia_Srubnaya	1.83795e-11	BMAC	-3.05704	4.30693	-0.709796	FALSE	6	FALSE
Negidal	Altai_N+BMAC+Hungary_EN_HG_Koros+EHG+China_YR_MN+Russia_Srubnaya	1.83795e-11	Hungary_EN_HG_Koros	-5.62906	8.1644	-0.689464	FALSE	6	FALSE
Negidal	Altai_N+BMAC+Hungary_EN_HG_Koros+EHG+China_YR_MN+Russia_Srubnaya	1.83795e-11	EHG	-2.0765	3.50874	-0.591807	FALSE	6	FALSE
Negidal	Altai_N+BMAC+Hungary_EN_HG_Koros+EHG+China_YR_MN+Russia_Srubnaya	1.83795e-11	China_YR_MN	1.27096	0.893927	1.42177	FALSE	6	FALSE
Negidal	Altai_N+BMAC+Hungary_EN_HG_Koros+EHG+China_YR_MN+Russia_Srubnaya	1.83795e-11	Russia_Srubnaya	9.9873	14.2789	0.699446	FALSE	6	FALSE
Negidal	Altai_N+Tyumen_HG+BMAC+Hungary_EN_HG_Koros+China_YR_MN+Russia_Srubnaya	1.56831e-11	Altai_N	1.10405	2.66123	0.414864	FALSE	6	FALSE
Negidal	Altai_N+Tyumen_HG+BMAC+Hungary_EN_HG_Koros+China_YR_MN+Russia_Srubnaya	1.56831e-11	Tyumen_HG	-2.17872	4.10239	-0.531085	FALSE	6	FALSE
Negidal	Altai_N+Tyumen_HG+BMAC+Hungary_EN_HG_Koros+China_YR_MN+Russia_Srubnaya	1.56831e-11	BMAC	-3.4178	5.55516	-0.615247	FALSE	6	FALSE
Negidal	Altai_N+Tyumen_HG+BMAC+Hungary_EN_HG_Koros+China_YR_MN+Russia_Srubnaya	1.56831e-11	Hungary_EN_HG_Koros	-7.33406	11.9604	-0.613197	FALSE	6	FALSE
Negidal	Altai_N+Tyumen_HG+BMAC+Hungary_EN_HG_Koros+China_YR_MN+Russia_Srubnaya	1.56831e-11	China_YR_MN	1.26181	0.935984	1.34811	FALSE	6	FALSE
Negidal	Altai_N+Tyumen_HG+BMAC+Hungary_EN_HG_Koros+China_YR_MN+Russia_Srubnaya	1.56831e-11	Russia_Srubnaya	11.5647	19.0568	0.606856	FALSE	6	FALSE
Negidal	Altai_N+Germany_EN_LBK+EHG+Mongolia_N_North+China_YR_MN+Russia_Srubnaya	1.21149e-11	Altai_N	0.138803	0.536912	0.258521	FALSE	6	FALSE
Negidal	Altai_N+Germany_EN_LBK+EHG+Mongolia_N_North+China_YR_MN+Russia_Srubnaya	1.21149e-11	Germany_EN_LBK	0.0635496	0.0872824	0.728092	FALSE	6	FALSE
Negidal	Altai_N+Germany_EN_LBK+EHG+Mongolia_N_North+China_YR_MN+Russia_Srubnaya	1.21149e-11	EHG	-0.0716008	0.865997	-0.0826802	FALSE	6	FALSE
Negidal	Altai_N+Germany_EN_LBK+EHG+Mongolia_N_North+China_YR_MN+Russia_Srubnaya	1.21149e-11	Mongolia_N_North	0.648606	0.109054	5.94758	FALSE	6	FALSE
Negidal	Altai_N+Germany_EN_LBK+EHG+Mongolia_N_North+China_YR_MN+Russia_Srubnaya	1.21149e-11	China_YR_MN	0.31222	0.300954	1.03743	FALSE	6	FALSE
Negidal	Altai_N+Germany_EN_LBK+EHG+Mongolia_N_North+China_YR_MN+Russia_Srubnaya	1.21149e-11	Russia_Srubnaya	-0.0915786	0.617133	-0.148393	FALSE	6	FALSE
Negidal	Altai_N+Hungary_EN_HG_Koros+EHG+Mongolia_N_North+Yakutia_LNBA+Russia_Srubnaya	9.47937e-12	Altai_N	0.66552	0.308411	2.1579	FALSE	6	FALSE
Negidal	Altai_N+Hungary_EN_HG_Koros+EHG+Mongolia_N_North+Yakutia_LNBA+Russia_Srubnaya	9.47937e-12	Hungary_EN_HG_Koros	0.318035	0.226513	1.40405	FALSE	6	FALSE
Negidal	Altai_N+Hungary_EN_HG_Koros+EHG+Mongolia_N_North+Yakutia_LNBA+Russia_Srubnaya	9.47937e-12	EHG	-0.971421	0.464652	-2.09064	FALSE	6	FALSE
Negidal	Altai_N+Hungary_EN_HG_Koros+EHG+Mongolia_N_North+Yakutia_LNBA+Russia_Srubnaya	9.47937e-12	Mongolia_N_North	0.482194	0.276874	1.74157	FALSE	6	FALSE
Negidal	Altai_N+Hungary_EN_HG_Koros+EHG+Mongolia_N_North+Yakutia_LNBA+Russia_Srubnaya	9.47937e-12	Yakutia_LNBA	0.276658	0.216163	1.27986	FALSE	6	FALSE
Negidal	Altai_N+Hungary_EN_HG_Koros+EHG+Mongolia_N_North+Yakutia_LNBA+Russia_Srubnaya	9.47937e-12	Russia_Srubnaya	0.229015	0.19418	1.1794	FALSE	6	FALSE
Negidal	BMAC+Germany_EN_LBK+Hungary_EN_HG_Koros+Mongolia_N_North+Yakutia_LNBA+Russia_Srubnaya	8.31961e-12	BMAC	-3.79266	23.2977	-0.162791	FALSE	6	FALSE
Negidal	BMAC+Germany_EN_LBK+Hungary_EN_HG_Koros+Mongolia_N_North+Yakutia_LNBA+Russia_Srubnaya	8.31961e-12	Germany_EN_LBK	0.564772	3.78416	0.149247	FALSE	6	FALSE
Negidal	BMAC+Germany_EN_LBK+Hungary_EN_HG_Koros+Mongolia_N_North+Yakutia_LNBA+Russia_Srubnaya	8.31961e-12	Hungary_EN_HG_Koros	-8.46118	53.0148	-0.1596	FALSE	6	FALSE
Negidal	BMAC+Germany_EN_LBK+Hungary_EN_HG_Koros+Mongolia_N_North+Yakutia_LNBA+Russia_Srubnaya	8.31961e-12	Mongolia_N_North	5.57213	28.6438	0.194532	FALSE	6	FALSE
Negidal	BMAC+Germany_EN_LBK+Hungary_EN_HG_Koros+Mongolia_N_North+Yakutia_LNBA+Russia_Srubnaya	8.31961e-12	Yakutia_LNBA	-4.40188	27.5443	-0.159811	FALSE	6	FALSE
Negidal	BMAC+Germany_EN_LBK+Hungary_EN_HG_Koros+Mongolia_N_North+Yakutia_LNBA+Russia_Srubnaya	8.31961e-12	Russia_Srubnaya	11.5188	71.4838	0.161139	FALSE	6	FALSE
Negidal	Altai_N+Hungary_EN_HG_Koros+EHG+Mongolia_N_North+China_YR_MN+Russia_Srubnaya	7.87629e-12	Altai_N	0.164896	1.76867	0.0932318	FALSE	6	FALSE
Negidal	Altai_N+Hungary_EN_HG_Koros+EHG+Mongolia_N_North+China_YR_MN+Russia_Srubnaya	7.87629e-12	Hungary_EN_HG_Koros	0.0664382	0.533261	0.124588	FALSE	6	FALSE
Negidal	Altai_N+Hungary_EN_HG_Koros+EHG+Mongolia_N_North+China_YR_MN+Russia_Srubnaya	7.87629e-12	EHG	-0.154577	2.62683	-0.0588453	FALSE	6	FALSE
Negidal	Altai_N+Hungary_EN_HG_Koros+EHG+Mongolia_N_North+China_YR_MN+Russia_Srubnaya	7.87629e-12	Mongolia_N_North	0.647023	0.188392	3.43445	FALSE	6	FALSE
Negidal	Altai_N+Hungary_EN_HG_Koros+EHG+Mongolia_N_North+China_YR_MN+Russia_Srubnaya	7.87629e-12	China_YR_MN	0.300621	0.900746	0.333747	FALSE	6	FALSE
Negidal	Altai_N+Hungary_EN_HG_Koros+EHG+Mongolia_N_North+China_YR_MN+Russia_Srubnaya	7.87629e-12	Russia_Srubnaya	-0.0244026	1.06514	-0.0229102	FALSE	6	FALSE
Negidal	Altai_N+Tyumen_HG+Hungary_EN_HG_Koros+China_AmurRiver_N+Mongolia_N_North+Russia_Srubnaya	7.43306e-12	Altai_N	0.1012	0.202548	0.499634	FALSE	6	FALSE
Negidal	Altai_N+Tyumen_HG+Hungary_EN_HG_Koros+China_AmurRiver_N+Mongolia_N_North+Russia_Srubnaya	7.43306e-12	Tyumen_HG	-0.0749371	0.189389	-0.395679	FALSE	6	FALSE
Negidal	Altai_N+Tyumen_HG+Hungary_EN_HG_Koros+China_AmurRiver_N+Mongolia_N_North+Russia_Srubnaya	7.43306e-12	Hungary_EN_HG_Koros	-0.0666146	0.0842601	-0.790583	FALSE	6	FALSE
Negidal	Altai_N+Tyumen_HG+Hungary_EN_HG_Koros+China_AmurRiver_N+Mongolia_N_North+Russia_Srubnaya	7.43306e-12	China_AmurRiver_N	0.304531	0.0951551	3.20036	FALSE	6	FALSE
Negidal	Altai_N+Tyumen_HG+Hungary_EN_HG_Koros+China_AmurRiver_N+Mongolia_N_North+Russia_Srubnaya	7.43306e-12	Mongolia_N_North	0.648453	0.0875423	7.4073	FALSE	6	FALSE
Negidal	Altai_N+Tyumen_HG+Hungary_EN_HG_Koros+China_AmurRiver_N+Mongolia_N_North+Russia_Srubnaya	7.43306e-12	Russia_Srubnaya	0.0873684	0.106277	0.822079	FALSE	6	FALSE
Negidal	Altai_N+Tyumen_HG+Hungary_EN_HG_Koros+Mongolia_N_North+China_YR_MN+Russia_Srubnaya	7.26597e-12	Altai_N	0.0108789	0.141306	0.0769885	FALSE	6	FALSE
Negidal	Altai_N+Tyumen_HG+Hungary_EN_HG_Koros+Mongolia_N_North+China_YR_MN+Russia_Srubnaya	7.26597e-12	Tyumen_HG	0.0476187	0.140347	0.339293	FALSE	6	FALSE
Negidal	Altai_N+Tyumen_HG+Hungary_EN_HG_Koros+Mongolia_N_North+China_YR_MN+Russia_Srubnaya	7.26597e-12	Hungary_EN_HG_Koros	0.0342101	0.0756571	0.452173	FALSE	6	FALSE
Negidal	Altai_N+Tyumen_HG+Hungary_EN_HG_Koros+Mongolia_N_North+China_YR_MN+Russia_Srubnaya	7.26597e-12	Mongolia_N_North	0.634612	0.0913972	6.94344	FALSE	6	FALSE
Negidal	Altai_N+Tyumen_HG+Hungary_EN_HG_Koros+Mongolia_N_North+China_YR_MN+Russia_Srubnaya	7.26597e-12	China_YR_MN	0.375478	0.1127	3.33166	FALSE	6	FALSE
Negidal	Altai_N+Tyumen_HG+Hungary_EN_HG_Koros+Mongolia_N_North+China_YR_MN+Russia_Srubnaya	7.26597e-12	Russia_Srubnaya	-0.102797	0.105707	-0.97247	FALSE	6	FALSE
Negidal	Altai_N+Germany_EN_LBK+EHG+China_AmurRiver_N+Mongolia_N_North+Russia_Srubnaya	4.48023e-12	Altai_N	0.282435	0.640224	0.441149	FALSE	6	FALSE
Negidal	Altai_N+Germany_EN_LBK+EHG+China_AmurRiver_N+Mongolia_N_North+Russia_Srubnaya	4.48023e-12	Germany_EN_LBK	0.0370968	0.111942	0.331392	FALSE	6	FALSE
Negidal	Altai_N+Germany_EN_LBK+EHG+China_AmurRiver_N+Mongolia_N_North+Russia_Srubnaya	4.48023e-12	EHG	-0.33341	1.00129	-0.332982	FALSE	6	FALSE
Negidal	Altai_N+Germany_EN_LBK+EHG+China_AmurRiver_N+Mongolia_N_North+Russia_Srubnaya	4.48023e-12	China_AmurRiver_N	0.239501	0.146537	1.63441	FALSE	6	FALSE
Negidal	Altai_N+Germany_EN_LBK+EHG+China_AmurRiver_N+Mongolia_N_North+Russia_Srubnaya	4.48023e-12	Mongolia_N_North	0.640388	0.14454	4.43052	FALSE	6	FALSE
Negidal	Altai_N+Germany_EN_LBK+EHG+China_AmurRiver_N+Mongolia_N_North+Russia_Srubnaya	4.48023e-12	Russia_Srubnaya	0.13399	0.685798	0.195378	FALSE	6	FALSE
Negidal	Altai_N+Hungary_EN_HG_Koros+EHG+China_AmurRiver_N+Mongolia_N_North+Russia_Srubnaya	4.10031e-12	Altai_N	0.474975	0.953789	0.497987	FALSE	6	FALSE
Negidal	Altai_N+Hungary_EN_HG_Koros+EHG+China_AmurRiver_N+Mongolia_N_North+Russia_Srubnaya	4.10031e-12	Hungary_EN_HG_Koros	0.100069	0.43642	0.229296	FALSE	6	FALSE
Negidal	Altai_N+Hungary_EN_HG_Koros+EHG+China_AmurRiver_N+Mongolia_N_North+Russia_Srubnaya	4.10031e-12	EHG	-0.638198	1.37903	-0.462788	FALSE	6	FALSE
Negidal	Altai_N+Hungary_EN_HG_Koros+EHG+China_AmurRiver_N+Mongolia_N_North+Russia_Srubnaya	4.10031e-12	China_AmurRiver_N	0.1608	0.383249	0.419571	FALSE	6	FALSE
Negidal	Altai_N+Hungary_EN_HG_Koros+EHG+China_AmurRiver_N+Mongolia_N_North+Russia_Srubnaya	4.10031e-12	Mongolia_N_North	0.648125	0.133728	4.84658	FALSE	6	FALSE
Negidal	Altai_N+Hungary_EN_HG_Koros+EHG+China_AmurRiver_N+Mongolia_N_North+Russia_Srubnaya	4.10031e-12	Russia_Srubnaya	0.25423	0.3748	0.678308	FALSE	6	FALSE
Negidal	Altai_N+Germany_EN_LBK+Hungary_EN_HG_Koros+EHG+Yakutia_LNBA+Russia_Srubnaya	4.05143e-12	Altai_N	0.998249	0.302802	3.29671	FALSE	6	FALSE
Negidal	Altai_N+Germany_EN_LBK+Hungary_EN_HG_Koros+EHG+Yakutia_LNBA+Russia_Srubnaya	4.05143e-12	Germany_EN_LBK	-0.376019	0.30255	-1.24283	FALSE	6	FALSE
Negidal	Altai_N+Germany_EN_LBK+Hungary_EN_HG_Koros+EHG+Yakutia_LNBA+Russia_Srubnaya	4.05143e-12	Hungary_EN_HG_Koros	0.808798	0.31165	2.59521	FALSE	6	FALSE
Negidal	Altai_N+Germany_EN_LBK+Hungary_EN_HG_Koros+EHG+Yakutia_LNBA+Russia_Srubnaya	4.05143e-12	EHG	-1.80729	0.506886	-3.56546	FALSE	6	FALSE
Negidal	Altai_N+Germany_EN_LBK+Hungary_EN_HG_Koros+EHG+Yakutia_LNBA+Russia_Srubnaya	4.05143e-12	Yakutia_LNBA	0.643013	0.121417	5.29591	FALSE	6	FALSE
Negidal	Altai_N+Germany_EN_LBK+Hungary_EN_HG_Koros+EHG+Yakutia_LNBA+Russia_Srubnaya	4.05143e-12	Russia_Srubnaya	0.733244	0.481552	1.52267	FALSE	6	FALSE
Negidal	Altai_N+Germany_EN_LBK+Hungary_EN_HG_Koros+EHG+Mongolia_N_North+Russia_Srubnaya	3.4026e-12	Altai_N	0.715265	0.366167	1.95338	FALSE	6	FALSE
Negidal	Altai_N+Germany_EN_LBK+Hungary_EN_HG_Koros+EHG+Mongolia_N_North+Russia_Srubnaya	3.4026e-12	Germany_EN_LBK	-0.191975	0.258957	-0.741341	FALSE	6	FALSE
Negidal	Altai_N+Germany_EN_LBK+Hungary_EN_HG_Koros+EHG+Mongolia_N_North+Russia_Srubnaya	3.4026e-12	Hungary_EN_HG_Koros	0.355668	0.334829	1.06224	FALSE	6	FALSE
Negidal	Altai_N+Germany_EN_LBK+Hungary_EN_HG_Koros+EHG+Mongolia_N_North+Russia_Srubnaya	3.4026e-12	EHG	-1.14644	0.662437	-1.73064	FALSE	6	FALSE
Negidal	Altai_N+Germany_EN_LBK+Hungary_EN_HG_Koros+EHG+Mongolia_N_North+Russia_Srubnaya	3.4026e-12	Mongolia_N_North	0.720104	0.143227	5.02773	FALSE	6	FALSE
Negidal	Altai_N+Germany_EN_LBK+Hungary_EN_HG_Koros+EHG+Mongolia_N_North+Russia_Srubnaya	3.4026e-12	Russia_Srubnaya	0.547382	0.416987	1.31271	FALSE	6	FALSE
Negidal	Altai_N+Tyumen_HG+Germany_EN_LBK+China_YR_MN+Yakutia_LNBA+Russia_Srubnaya	3.25263e-12	Altai_N	-0.621325	27.196	-0.0228462	FALSE	6	FALSE
Negidal	Altai_N+Tyumen_HG+Germany_EN_LBK+China_YR_MN+Yakutia_LNBA+Russia_Srubnaya	3.25263e-12	Tyumen_HG	0.95136	37.1048	0.0256398	FALSE	6	FALSE
Negidal	Altai_N+Tyumen_HG+Germany_EN_LBK+China_YR_MN+Yakutia_LNBA+Russia_Srubnaya	3.25263e-12	Germany_EN_LBK	0.579215	19.6937	0.0294112	FALSE	6	FALSE
Negidal	Altai_N+Tyumen_HG+Germany_EN_LBK+China_YR_MN+Yakutia_LNBA+Russia_Srubnaya	3.25263e-12	China_YR_MN	0.802594	9.37592	0.0856016	FALSE	6	FALSE
Negidal	Altai_N+Tyumen_HG+Germany_EN_LBK+China_YR_MN+Yakutia_LNBA+Russia_Srubnaya	3.25263e-12	Yakutia_LNBA	0.451142	0.405564	1.11238	FALSE	6	FALSE
Negidal	Altai_N+Tyumen_HG+Germany_EN_LBK+China_YR_MN+Yakutia_LNBA+Russia_Srubnaya	3.25263e-12	Russia_Srubnaya	-1.16299	38.6023	-0.0301274	FALSE	6	FALSE
Negidal	Altai_N+Tyumen_HG+Germany_EN_LBK+Hungary_EN_HG_Koros+China_YR_MN+Russia_Srubnaya	1.78131e-12	Altai_N	-15.8669	75.0274	-0.211481	FALSE	6	FALSE
Negidal	Altai_N+Tyumen_HG+Germany_EN_LBK+Hungary_EN_HG_Koros+China_YR_MN+Russia_Srubnaya	1.78131e-12	Tyumen_HG	22.2527	102.715	0.216645	FALSE	6	FALSE
Negidal	Altai_N+Tyumen_HG+Germany_EN_LBK+Hungary_EN_HG_Koros+China_YR_MN+Russia_Srubnaya	1.78131e-12	Germany_EN_LBK	12.6731	56.899	0.222729	FALSE	6	FALSE
Negidal	Altai_N+Tyumen_HG+Germany_EN_LBK+Hungary_EN_HG_Koros+China_YR_MN+Russia_Srubnaya	1.78131e-12	Hungary_EN_HG_Koros	-2.06224	9.48852	-0.21734	FALSE	6	FALSE
Negidal	Altai_N+Tyumen_HG+Germany_EN_LBK+Hungary_EN_HG_Koros+China_YR_MN+Russia_Srubnaya	1.78131e-12	China_YR_MN	6.36158	25.2758	0.251687	FALSE	6	FALSE
Negidal	Altai_N+Tyumen_HG+Germany_EN_LBK+Hungary_EN_HG_Koros+China_YR_MN+Russia_Srubnaya	1.78131e-12	Russia_Srubnaya	-22.3582	100.889	-0.221612	FALSE	6	FALSE
Negidal	Altai_N+BMAC+EHG+China_AmurRiver_N+China_YR_MN+Russia_Srubnaya	1.64226e-12	Altai_N	1.53726	1.30576	1.17729	FALSE	6	FALSE
Negidal	Altai_N+BMAC+EHG+China_AmurRiver_N+China_YR_MN+Russia_Srubnaya	1.64226e-12	BMAC	-0.507194	0.437516	-1.15926	FALSE	6	FALSE
Negidal	Altai_N+BMAC+EHG+China_AmurRiver_N+China_YR_MN+Russia_Srubnaya	1.64226e-12	EHG	-2.30676	2.14731	-1.07426	FALSE	6	FALSE
Negidal	Altai_N+BMAC+EHG+China_AmurRiver_N+China_YR_MN+Russia_Srubnaya	1.64226e-12	China_AmurRiver_N	0.574393	0.291074	1.97336	FALSE	6	FALSE
Negidal	Altai_N+BMAC+EHG+China_AmurRiver_N+China_YR_MN+Russia_Srubnaya	1.64226e-12	China_YR_MN	-0.182371	0.71511	-0.255025	FALSE	6	FALSE
Negidal	Altai_N+BMAC+EHG+China_AmurRiver_N+China_YR_MN+Russia_Srubnaya	1.64226e-12	Russia_Srubnaya	1.88467	1.77953	1.05908	FALSE	6	FALSE
Negidal	Altai_N+Tyumen_HG+Germany_EN_LBK+Hungary_EN_HG_Koros+Yakutia_LNBA+Russia_Srubnaya	1.16318e-12	Altai_N	1.52439	0.435644	3.49916	FALSE	6	FALSE
Negidal	Altai_N+Tyumen_HG+Germany_EN_LBK+Hungary_EN_HG_Koros+Yakutia_LNBA+Russia_Srubnaya	1.16318e-12	Tyumen_HG	-2.00763	0.57871	-3.46914	FALSE	6	FALSE
Negidal	Altai_N+Tyumen_HG+Germany_EN_LBK+Hungary_EN_HG_Koros+Yakutia_LNBA+Russia_Srubnaya	1.16318e-12	Germany_EN_LBK	-1.03335	0.490756	-2.10563	FALSE	6	FALSE
Negidal	Altai_N+Tyumen_HG+Germany_EN_LBK+Hungary_EN_HG_Koros+Yakutia_LNBA+Russia_Srubnaya	1.16318e-12	Hungary_EN_HG_Koros	0.239321	0.273429	0.875257	FALSE	6	FALSE
Negidal	Altai_N+Tyumen_HG+Germany_EN_LBK+Hungary_EN_HG_Koros+Yakutia_LNBA+Russia_Srubnaya	1.16318e-12	Yakutia_LNBA	0.536733	0.149427	3.59194	FALSE	6	FALSE
Negidal	Altai_N+Tyumen_HG+Germany_EN_LBK+Hungary_EN_HG_Koros+Yakutia_LNBA+Russia_Srubnaya	1.16318e-12	Russia_Srubnaya	1.74054	0.760326	2.2892	FALSE	6	FALSE
Negidal	Altai_N+Tyumen_HG+Germany_EN_LBK+China_AmurRiver_N+China_YR_MN+Russia_Srubnaya	1.1451e-12	Altai_N	-3.8077	8.78164	-0.433598	FALSE	6	FALSE
Negidal	Altai_N+Tyumen_HG+Germany_EN_LBK+China_AmurRiver_N+China_YR_MN+Russia_Srubnaya	1.1451e-12	Tyumen_HG	5.33967	11.6497	0.458351	FALSE	6	FALSE
Negidal	Altai_N+Tyumen_HG+Germany_EN_LBK+China_AmurRiver_N+China_YR_MN+Russia_Srubnaya	1.1451e-12	Germany_EN_LBK	2.83244	5.93073	0.477587	FALSE	6	FALSE
Negidal	Altai_N+Tyumen_HG+Germany_EN_LBK+China_AmurRiver_N+China_YR_MN+Russia_Srubnaya	1.1451e-12	China_AmurRiver_N	0.572028	0.55641	1.02807	FALSE	6	FALSE
Negidal	Altai_N+Tyumen_HG+Germany_EN_LBK+China_AmurRiver_N+China_YR_MN+Russia_Srubnaya	1.1451e-12	China_YR_MN	1.66658	2.76245	0.603296	FALSE	6	FALSE
Negidal	Altai_N+Tyumen_HG+Germany_EN_LBK+China_AmurRiver_N+China_YR_MN+Russia_Srubnaya	1.1451e-12	Russia_Srubnaya	-5.60302	11.7207	-0.478044	FALSE	6	FALSE
Negidal	Altai_N+Germany_EN_LBK+Hungary_EN_HG_Koros+EHG+China_YR_MN+Russia_Srubnaya	7.19847e-13	Altai_N	-4.20796	10.4859	-0.401297	FALSE	6	FALSE
Negidal	Altai_N+Germany_EN_LBK+Hungary_EN_HG_Koros+EHG+China_YR_MN+Russia_Srubnaya	7.19847e-13	Germany_EN_LBK	2.34294	4.87737	0.48037	FALSE	6	FALSE
Negidal	Altai_N+Germany_EN_LBK+Hungary_EN_HG_Koros+EHG+China_YR_MN+Russia_Srubnaya	7.19847e-13	Hungary_EN_HG_Koros	-3.4116	7.71322	-0.442306	FALSE	6	FALSE
Negidal	Altai_N+Germany_EN_LBK+Hungary_EN_HG_Koros+EHG+China_YR_MN+Russia_Srubnaya	7.19847e-13	EHG	8.50218	19.5985	0.433817	FALSE	6	FALSE
Negidal	Altai_N+Germany_EN_LBK+Hungary_EN_HG_Koros+EHG+China_YR_MN+Russia_Srubnaya	7.19847e-13	China_YR_MN	2.79401	4.33352	0.644744	FALSE	6	FALSE
Negidal	Altai_N+Germany_EN_LBK+Hungary_EN_HG_Koros+EHG+China_YR_MN+Russia_Srubnaya	7.19847e-13	Russia_Srubnaya	-5.01957	10.6953	-0.469327	FALSE	6	FALSE
Negidal	Altai_N+Germany_EN_LBK+Hungary_EN_HG_Koros+EHG+China_AmurRiver_N+Russia_Srubnaya	4.20566e-13	Altai_N	-2.49965	7.00206	-0.356988	FALSE	6	FALSE
Negidal	Altai_N+Germany_EN_LBK+Hungary_EN_HG_Koros+EHG+China_AmurRiver_N+Russia_Srubnaya	4.20566e-13	Germany_EN_LBK	1.57284	3.45765	0.454888	FALSE	6	FALSE
Negidal	Altai_N+Germany_EN_LBK+Hungary_EN_HG_Koros+EHG+China_AmurRiver_N+Russia_Srubnaya	4.20566e-13	Hungary_EN_HG_Koros	-2.93271	6.15098	-0.476788	FALSE	6	FALSE
Negidal	Altai_N+Germany_EN_LBK+Hungary_EN_HG_Koros+EHG+China_AmurRiver_N+Russia_Srubnaya	4.20566e-13	EHG	4.95299	12.8433	0.385647	FALSE	6	FALSE
Negidal	Altai_N+Germany_EN_LBK+Hungary_EN_HG_Koros+EHG+China_AmurRiver_N+Russia_Srubnaya	4.20566e-13	China_AmurRiver_N	1.91279	2.63001	0.727295	FALSE	6	FALSE
Negidal	Altai_N+Germany_EN_LBK+Hungary_EN_HG_Koros+EHG+China_AmurRiver_N+Russia_Srubnaya	4.20566e-13	Russia_Srubnaya	-2.00626	5.86031	-0.342348	FALSE	6	FALSE
Negidal	Altai_N+Tyumen_HG+Germany_EN_LBK+Mongolia_N_North+Yakutia_LNBA+Russia_Srubnaya	4.18242e-13	Altai_N	1.76387	1.86296	0.946811	FALSE	6	FALSE
Negidal	Altai_N+Tyumen_HG+Germany_EN_LBK+Mongolia_N_North+Yakutia_LNBA+Russia_Srubnaya	4.18242e-13	Tyumen_HG	-2.25191	2.57631	-0.874082	FALSE	6	FALSE
Negidal	Altai_N+Tyumen_HG+Germany_EN_LBK+Mongolia_N_North+Yakutia_LNBA+Russia_Srubnaya	4.18242e-13	Germany_EN_LBK	-1.03493	1.43378	-0.721819	FALSE	6	FALSE
Negidal	Altai_N+Tyumen_HG+Germany_EN_LBK+Mongolia_N_North+Yakutia_LNBA+Russia_Srubnaya	4.18242e-13	Mongolia_N_North	-0.110955	1.24563	-0.089076	FALSE	6	FALSE
Negidal	Altai_N+Tyumen_HG+Germany_EN_LBK+Mongolia_N_North+Yakutia_LNBA+Russia_Srubnaya	4.18242e-13	Yakutia_LNBA	0.579603	0.733679	0.789995	FALSE	6	FALSE
Negidal	Altai_N+Tyumen_HG+Germany_EN_LBK+Mongolia_N_North+Yakutia_LNBA+Russia_Srubnaya	4.18242e-13	Russia_Srubnaya	2.05432	2.70551	0.759309	FALSE	6	FALSE
Negidal	Altai_N+Hungary_EN_HG_Koros+EHG+China_AmurRiver_N+China_YR_MN+Russia_Srubnaya	1.89962e-13	Altai_N	-1.02959	1.8898	-0.544816	FALSE	6	FALSE
Negidal	Altai_N+Hungary_EN_HG_Koros+EHG+China_AmurRiver_N+China_YR_MN+Russia_Srubnaya	1.89962e-13	Hungary_EN_HG_Koros	-0.804151	0.980648	-0.820021	FALSE	6	FALSE
Negidal	Altai_N+Hungary_EN_HG_Koros+EHG+China_AmurRiver_N+China_YR_MN+Russia_Srubnaya	1.89962e-13	EHG	1.68775	2.86171	0.58977	FALSE	6	FALSE
Negidal	Altai_N+Hungary_EN_HG_Koros+EHG+China_AmurRiver_N+China_YR_MN+Russia_Srubnaya	1.89962e-13	China_AmurRiver_N	0.710708	0.344964	2.06024	FALSE	6	FALSE
Negidal	Altai_N+Hungary_EN_HG_Koros+EHG+China_AmurRiver_N+China_YR_MN+Russia_Srubnaya	1.89962e-13	China_YR_MN	0.683701	0.618592	1.10525	FALSE	6	FALSE
Negidal	Altai_N+Hungary_EN_HG_Koros+EHG+China_AmurRiver_N+China_YR_MN+Russia_Srubnaya	1.89962e-13	Russia_Srubnaya	-0.248413	0.842737	-0.29477	FALSE	6	FALSE
Negidal	Altai_N+Germany_EN_LBK+EHG+Mongolia_N_North+Yakutia_LNBA+Russia_Srubnaya	1.43589e-13	Altai_N	0.576752	0.28087	2.05345	FALSE	6	FALSE
Negidal	Altai_N+Germany_EN_LBK+EHG+Mongolia_N_North+Yakutia_LNBA+Russia_Srubnaya	1.43589e-13	Germany_EN_LBK	0.0125616	0.121576	0.103323	FALSE	6	FALSE
Negidal	Altai_N+Germany_EN_LBK+EHG+Mongolia_N_North+Yakutia_LNBA+Russia_Srubnaya	1.43589e-13	EHG	-0.826277	0.44238	-1.8678	FALSE	6	FALSE
Negidal	Altai_N+Germany_EN_LBK+EHG+Mongolia_N_North+Yakutia_LNBA+Russia_Srubnaya	1.43589e-13	Mongolia_N_North	0.692083	0.179571	3.85409	FALSE	6	FALSE
Negidal	Altai_N+Germany_EN_LBK+EHG+Mongolia_N_North+Yakutia_LNBA+Russia_Srubnaya	1.43589e-13	Yakutia_LNBA	0.0994236	0.14198	0.700266	FALSE	6	FALSE
Negidal	Altai_N+Germany_EN_LBK+EHG+Mongolia_N_North+Yakutia_LNBA+Russia_Srubnaya	1.43589e-13	Russia_Srubnaya	0.445456	0.351369	1.26777	FALSE	6	FALSE
Negidal	Altai_N+Tyumen_HG+Germany_EN_LBK+Hungary_EN_HG_Koros+China_AmurRiver_N+Russia_Srubnaya	1.27895e-13	Altai_N	12.6074	517.725	0.0243515	FALSE	6	FALSE
Negidal	Altai_N+Tyumen_HG+Germany_EN_LBK+Hungary_EN_HG_Koros+China_AmurRiver_N+Russia_Srubnaya	1.27895e-13	Tyumen_HG	-16.9521	713.387	-0.0237628	FALSE	6	FALSE
Negidal	Altai_N+Tyumen_HG+Germany_EN_LBK+Hungary_EN_HG_Koros+China_AmurRiver_N+Russia_Srubnaya	1.27895e-13	Germany_EN_LBK	-9.66723	420.339	-0.0229987	FALSE	6	FALSE
Negidal	Altai_N+Tyumen_HG+Germany_EN_LBK+Hungary_EN_HG_Koros+China_AmurRiver_N+Russia_Srubnaya	1.27895e-13	Hungary_EN_HG_Koros	2.72949	139.139	0.019617	FALSE	6	FALSE
Negidal	Altai_N+Tyumen_HG+Germany_EN_LBK+Hungary_EN_HG_Koros+China_AmurRiver_N+Russia_Srubnaya	1.27895e-13	China_AmurRiver_N	-2.9428	158.899	-0.0185199	FALSE	6	FALSE
Negidal	Altai_N+Tyumen_HG+Germany_EN_LBK+Hungary_EN_HG_Koros+China_AmurRiver_N+Russia_Srubnaya	1.27895e-13	Russia_Srubnaya	15.2252	635.835	0.0239453	FALSE	6	FALSE
Negidal	Altai_N+Tyumen_HG+Germany_EN_LBK+Hungary_EN_HG_Koros+Mongolia_N_North+Russia_Srubnaya	8.00031e-14	Altai_N	2.77796	6.90709	0.40219	FALSE	6	FALSE
Negidal	Altai_N+Tyumen_HG+Germany_EN_LBK+Hungary_EN_HG_Koros+Mongolia_N_North+Russia_Srubnaya	8.00031e-14	Tyumen_HG	-3.57113	9.44158	-0.378234	FALSE	6	FALSE
Negidal	Altai_N+Tyumen_HG+Germany_EN_LBK+Hungary_EN_HG_Koros+Mongolia_N_North+Russia_Srubnaya	8.00031e-14	Germany_EN_LBK	-1.92375	5.76082	-0.333937	FALSE	6	FALSE
Negidal	Altai_N+Tyumen_HG+Germany_EN_LBK+Hungary_EN_HG_Koros+Mongolia_N_North+Russia_Srubnaya	8.00031e-14	Hungary_EN_HG_Koros	0.317948	1.33465	0.238225	FALSE	6	FALSE
Negidal	Altai_N+Tyumen_HG+Germany_EN_LBK+Hungary_EN_HG_Koros+Mongolia_N_North+Russia_Srubnaya	8.00031e-14	Mongolia_N_North	0.0935909	2.24471	0.0416939	FALSE	6	FALSE
Negidal	Altai_N+Tyumen_HG+Germany_EN_LBK+Hungary_EN_HG_Koros+Mongolia_N_North+Russia_Srubnaya	8.00031e-14	Russia_Srubnaya	3.30538	9.31024	0.355026	FALSE	6	FALSE
Negidal	Altai_N+Tyumen_HG+Germany_EN_LBK+China_AmurRiver_N+Mongolia_N_North+Russia_Srubnaya	2.14704e-14	Altai_N	-5.58127	6384.7	-0.000874163	FALSE	6	FALSE
Negidal	Altai_N+Tyumen_HG+Germany_EN_LBK+China_AmurRiver_N+Mongolia_N_North+Russia_Srubnaya	2.14704e-14	Tyumen_HG	7.40604	8242.74	0.000898493	FALSE	6	FALSE
Negidal	Altai_N+Tyumen_HG+Germany_EN_LBK+China_AmurRiver_N+Mongolia_N_North+Russia_Srubnaya	2.14704e-14	Germany_EN_LBK	3.94401	4188.43	0.000941644	FALSE	6	FALSE
Negidal	Altai_N+Tyumen_HG+Germany_EN_LBK+China_AmurRiver_N+Mongolia_N_North+Russia_Srubnaya	2.14704e-14	China_AmurRiver_N	1.06702	920.386	0.00115932	FALSE	6	FALSE
Negidal	Altai_N+Tyumen_HG+Germany_EN_LBK+China_AmurRiver_N+Mongolia_N_North+Russia_Srubnaya	2.14704e-14	Mongolia_N_North	1.65805	1082.2	0.00153211	FALSE	6	FALSE
Negidal	Altai_N+Tyumen_HG+Germany_EN_LBK+China_AmurRiver_N+Mongolia_N_North+Russia_Srubnaya	2.14704e-14	Russia_Srubnaya	-7.49385	8048.91	-0.000931039	FALSE	6	FALSE
Negidal	Germany_EN_LBK+Hungary_EN_HG_Koros+EHG+China_AmurRiver_N+China_YR_MN+Russia_Srubnaya	1.6665e-14	Germany_EN_LBK	0.424771	0.25724	1.65126	FALSE	6	FALSE
Negidal	Germany_EN_LBK+Hungary_EN_HG_Koros+EHG+China_AmurRiver_N+China_YR_MN+Russia_Srubnaya	1.6665e-14	Hungary_EN_HG_Koros	-0.51105	0.352735	-1.44882	FALSE	6	FALSE
Negidal	Germany_EN_LBK+Hungary_EN_HG_Koros+EHG+China_AmurRiver_N+China_YR_MN+Russia_Srubnaya	1.6665e-14	EHG	0.48261	0.219422	2.19946	FALSE	6	FALSE
Negidal	Germany_EN_LBK+Hungary_EN_HG_Koros+EHG+China_AmurRiver_N+China_YR_MN+Russia_Srubnaya	1.6665e-14	China_AmurRiver_N	0.548971	0.159665	3.43827	FALSE	6	FALSE
Negidal	Germany_EN_LBK+Hungary_EN_HG_Koros+EHG+China_AmurRiver_N+China_YR_MN+Russia_Srubnaya	1.6665e-14	China_YR_MN	0.462561	0.16928	2.73252	FALSE	6	FALSE
Negidal	Germany_EN_LBK+Hungary_EN_HG_Koros+EHG+China_AmurRiver_N+China_YR_MN+Russia_Srubnaya	1.6665e-14	Russia_Srubnaya	-0.407862	0.299397	-1.36228	FALSE	6	FALSE
Negidal	Tyumen_HG+Germany_EN_LBK+Hungary_EN_HG_Koros+Mongolia_N_North+Yakutia_LNBA+Russia_Srubnaya	3.26239e-15	Tyumen_HG	0.143535	0.0963317	1.49001	FALSE	6	FALSE
Negidal	Tyumen_HG+Germany_EN_LBK+Hungary_EN_HG_Koros+Mongolia_N_North+Yakutia_LNBA+Russia_Srubnaya	3.26239e-15	Germany_EN_LBK	0.227138	0.153509	1.47964	FALSE	6	FALSE
Negidal	Tyumen_HG+Germany_EN_LBK+Hungary_EN_HG_Koros+Mongolia_N_North+Yakutia_LNBA+Russia_Srubnaya	3.26239e-15	Hungary_EN_HG_Koros	-0.0475605	0.147798	-0.321793	FALSE	6	FALSE
Negidal	Tyumen_HG+Germany_EN_LBK+Hungary_EN_HG_Koros+Mongolia_N_North+Yakutia_LNBA+Russia_Srubnaya	3.26239e-15	Mongolia_N_North	1.03974	0.156064	6.66224	FALSE	6	FALSE
Negidal	Tyumen_HG+Germany_EN_LBK+Hungary_EN_HG_Koros+Mongolia_N_North+Yakutia_LNBA+Russia_Srubnaya	3.26239e-15	Yakutia_LNBA	-0.0482621	0.16152	-0.298799	FALSE	6	FALSE
Negidal	Tyumen_HG+Germany_EN_LBK+Hungary_EN_HG_Koros+Mongolia_N_North+Yakutia_LNBA+Russia_Srubnaya	3.26239e-15	Russia_Srubnaya	-0.314587	0.200512	-1.56892	FALSE	6	FALSE
Negidal	Altai_N+Tyumen_HG+BMAC+Mongolia_N_North+Yakutia_LNBA+Russia_Srubnaya	2.5364e-15	Altai_N	0.198001	0.374839	0.528229	FALSE	6	FALSE
Negidal	Altai_N+Tyumen_HG+BMAC+Mongolia_N_North+Yakutia_LNBA+Russia_Srubnaya	2.5364e-15	Tyumen_HG	-0.175547	0.359449	-0.488378	FALSE	6	FALSE
Negidal	Altai_N+Tyumen_HG+BMAC+Mongolia_N_North+Yakutia_LNBA+Russia_Srubnaya	2.5364e-15	BMAC	-0.058719	0.0550993	-1.06569	FALSE	6	FALSE
Negidal	Altai_N+Tyumen_HG+BMAC+Mongolia_N_North+Yakutia_LNBA+Russia_Srubnaya	2.5364e-15	Mongolia_N_North	0.901715	0.304942	2.95701	FALSE	6	FALSE
Negidal	Altai_N+Tyumen_HG+BMAC+Mongolia_N_North+Yakutia_LNBA+Russia_Srubnaya	2.5364e-15	Yakutia_LNBA	0.029708	0.205465	0.144589	FALSE	6	FALSE
Negidal	Altai_N+Tyumen_HG+BMAC+Mongolia_N_North+Yakutia_LNBA+Russia_Srubnaya	2.5364e-15	Russia_Srubnaya	0.104841	0.067709	1.54841	FALSE	6	FALSE
Negidal	Altai_N+Germany_EN_LBK+Hungary_EN_HG_Koros+Mongolia_N_North+Yakutia_LNBA+Russia_Srubnaya	1.97763e-15	Altai_N	0.0938616	0.0499799	1.87799	FALSE	6	FALSE
Negidal	Altai_N+Germany_EN_LBK+Hungary_EN_HG_Koros+Mongolia_N_North+Yakutia_LNBA+Russia_Srubnaya	1.97763e-15	Germany_EN_LBK	0.134252	0.0810779	1.65584	FALSE	6	FALSE
Negidal	Altai_N+Germany_EN_LBK+Hungary_EN_HG_Koros+Mongolia_N_North+Yakutia_LNBA+Russia_Srubnaya	1.97763e-15	Hungary_EN_HG_Koros	-0.00881136	0.128094	-0.0687882	FALSE	6	FALSE
Negidal	Altai_N+Germany_EN_LBK+Hungary_EN_HG_Koros+Mongolia_N_North+Yakutia_LNBA+Russia_Srubnaya	1.97763e-15	Mongolia_N_North	0.960039	0.135205	7.10062	FALSE	6	FALSE
Negidal	Altai_N+Germany_EN_LBK+Hungary_EN_HG_Koros+Mongolia_N_North+Yakutia_LNBA+Russia_Srubnaya	1.97763e-15	Yakutia_LNBA	0.0033722	0.142336	0.0236918	FALSE	6	FALSE
Negidal	Altai_N+Germany_EN_LBK+Hungary_EN_HG_Koros+Mongolia_N_North+Yakutia_LNBA+Russia_Srubnaya	1.97763e-15	Russia_Srubnaya	-0.182713	0.117626	-1.55333	FALSE	6	FALSE
Negidal	Tyumen_HG+Germany_EN_LBK+Hungary_EN_HG_Koros+China_AmurRiver_N+China_YR_MN+Russia_Srubnaya	7.61614e-16	Tyumen_HG	0.307055	0.103769	2.95902	FALSE	6	FALSE
Negidal	Tyumen_HG+Germany_EN_LBK+Hungary_EN_HG_Koros+China_AmurRiver_N+China_YR_MN+Russia_Srubnaya	7.61614e-16	Germany_EN_LBK	0.392108	0.168229	2.3308	FALSE	6	FALSE
Negidal	Tyumen_HG+Germany_EN_LBK+Hungary_EN_HG_Koros+China_AmurRiver_N+China_YR_MN+Russia_Srubnaya	7.61614e-16	Hungary_EN_HG_Koros	-0.236007	0.196629	-1.20027	FALSE	6	FALSE
Negidal	Tyumen_HG+Germany_EN_LBK+Hungary_EN_HG_Koros+China_AmurRiver_N+China_YR_MN+Russia_Srubnaya	7.61614e-16	China_AmurRiver_N	0.513838	0.133116	3.86007	FALSE	6	FALSE
Negidal	Tyumen_HG+Germany_EN_LBK+Hungary_EN_HG_Koros+China_AmurRiver_N+China_YR_MN+Russia_Srubnaya	7.61614e-16	China_YR_MN	0.475219	0.139487	3.4069	FALSE	6	FALSE
Negidal	Tyumen_HG+Germany_EN_LBK+Hungary_EN_HG_Koros+China_AmurRiver_N+China_YR_MN+Russia_Srubnaya	7.61614e-16	Russia_Srubnaya	-0.452212	0.287242	-1.57432	FALSE	6	FALSE
Negidal	Altai_N+Tyumen_HG+Hungary_EN_HG_Koros+Mongolia_N_North+Yakutia_LNBA+Russia_Srubnaya	7.31962e-16	Altai_N	0.777498	5.6025	0.138777	FALSE	6	FALSE
Negidal	Altai_N+Tyumen_HG+Hungary_EN_HG_Koros+Mongolia_N_North+Yakutia_LNBA+Russia_Srubnaya	7.31962e-16	Tyumen_HG	-0.726481	5.36436	-0.135427	FALSE	6	FALSE
Negidal	Altai_N+Tyumen_HG+Hungary_EN_HG_Koros+Mongolia_N_North+Yakutia_LNBA+Russia_Srubnaya	7.31962e-16	Hungary_EN_HG_Koros	-0.06191	0.928573	-0.0666722	FALSE	6	FALSE
Negidal	Altai_N+Tyumen_HG+Hungary_EN_HG_Koros+Mongolia_N_North+Yakutia_LNBA+Russia_Srubnaya	7.31962e-16	Mongolia_N_North	0.559552	3.12809	0.17888	FALSE	6	FALSE
Negidal	Altai_N+Tyumen_HG+Hungary_EN_HG_Koros+Mongolia_N_North+Yakutia_LNBA+Russia_Srubnaya	7.31962e-16	Yakutia_LNBA	0.195176	1.4273	0.136744	FALSE	6	FALSE
Negidal	Altai_N+Tyumen_HG+Hungary_EN_HG_Koros+Mongolia_N_North+Yakutia_LNBA+Russia_Srubnaya	7.31962e-16	Russia_Srubnaya	0.256166	2.39096	0.107139	FALSE	6	FALSE
Negidal	Altai_N+Germany_EN_LBK+EHG+China_AmurRiver_N+China_YR_MN+Russia_Srubnaya	1.76595e-16	Altai_N	3.1866	8.56452	0.37207	FALSE	6	FALSE
Negidal	Altai_N+Germany_EN_LBK+EHG+China_AmurRiver_N+China_YR_MN+Russia_Srubnaya	1.76595e-16	Germany_EN_LBK	-0.391589	2.02949	-0.192949	FALSE	6	FALSE
Negidal	Altai_N+Germany_EN_LBK+EHG+China_AmurRiver_N+China_YR_MN+Russia_Srubnaya	1.76595e-16	EHG	-5.09645	15.0305	-0.339074	FALSE	6	FALSE
Negidal	Altai_N+Germany_EN_LBK+EHG+China_AmurRiver_N+China_YR_MN+Russia_Srubnaya	1.76595e-16	China_AmurRiver_N	0.882729	1.69841	0.51974	FALSE	6	FALSE
Negidal	Altai_N+Germany_EN_LBK+EHG+China_AmurRiver_N+China_YR_MN+Russia_Srubnaya	1.76595e-16	China_YR_MN	-1.18389	5.11896	-0.231276	FALSE	6	FALSE
Negidal	Altai_N+Germany_EN_LBK+EHG+China_AmurRiver_N+China_YR_MN+Russia_Srubnaya	1.76595e-16	Russia_Srubnaya	3.6026	11.9084	0.302525	FALSE	6	FALSE
Negidal	Altai_N+BMAC+Germany_EN_LBK+Mongolia_N_North+Yakutia_LNBA+Russia_Srubnaya	1.29659e-16	Altai_N	-0.224352	3.04295	-0.0737285	FALSE	6	FALSE
Negidal	Altai_N+BMAC+Germany_EN_LBK+Mongolia_N_North+Yakutia_LNBA+Russia_Srubnaya	1.29659e-16	BMAC	-0.289688	2.46866	-0.117346	FALSE	6	FALSE
Negidal	Altai_N+BMAC+Germany_EN_LBK+Mongolia_N_North+Yakutia_LNBA+Russia_Srubnaya	1.29659e-16	Germany_EN_LBK	-0.416256	5.10245	-0.0815797	FALSE	6	FALSE
Negidal	Altai_N+BMAC+Germany_EN_LBK+Mongolia_N_North+Yakutia_LNBA+Russia_Srubnaya	1.29659e-16	Mongolia_N_North	1.314	2.57528	0.510238	FALSE	6	FALSE
Negidal	Altai_N+BMAC+Germany_EN_LBK+Mongolia_N_North+Yakutia_LNBA+Russia_Srubnaya	1.29659e-16	Yakutia_LNBA	-0.244093	1.48328	-0.164563	FALSE	6	FALSE
Negidal	Altai_N+BMAC+Germany_EN_LBK+Mongolia_N_North+Yakutia_LNBA+Russia_Srubnaya	1.29659e-16	Russia_Srubnaya	0.860386	9.50822	0.0904887	FALSE	6	FALSE
Negidal	Altai_N+Tyumen_HG+Hungary_EN_HG_Koros+China_AmurRiver_N+China_YR_MN+Russia_Srubnaya	1.35466e-17	Altai_N	3.29292	5.6509	0.582725	FALSE	6	FALSE
Negidal	Altai_N+Tyumen_HG+Hungary_EN_HG_Koros+China_AmurRiver_N+China_YR_MN+Russia_Srubnaya	1.35466e-17	Tyumen_HG	-3.07963	5.41247	-0.568986	FALSE	6	FALSE
Negidal	Altai_N+Tyumen_HG+Hungary_EN_HG_Koros+China_AmurRiver_N+China_YR_MN+Russia_Srubnaya	1.35466e-17	Hungary_EN_HG_Koros	-0.675596	0.851053	-0.793836	FALSE	6	FALSE
Negidal	Altai_N+Tyumen_HG+Hungary_EN_HG_Koros+China_AmurRiver_N+China_YR_MN+Russia_Srubnaya	1.35466e-17	China_AmurRiver_N	0.46174	0.614613	0.75127	FALSE	6	FALSE
Negidal	Altai_N+Tyumen_HG+Hungary_EN_HG_Koros+China_AmurRiver_N+China_YR_MN+Russia_Srubnaya	1.35466e-17	China_YR_MN	-0.581133	1.58796	-0.365963	FALSE	6	FALSE
Negidal	Altai_N+Tyumen_HG+Hungary_EN_HG_Koros+China_AmurRiver_N+China_YR_MN+Russia_Srubnaya	1.35466e-17	Russia_Srubnaya	1.58169	2.34534	0.674399	FALSE	6	FALSE
Negidal	Altai_N+BMAC+Germany_EN_LBK+China_AmurRiver_N+China_YR_MN+Russia_Srubnaya	1.99485e-18	Altai_N	-0.412356	1.75293	-0.235238	FALSE	6	FALSE
Negidal	Altai_N+BMAC+Germany_EN_LBK+China_AmurRiver_N+China_YR_MN+Russia_Srubnaya	1.99485e-18	BMAC	-0.470241	1.37735	-0.34141	FALSE	6	FALSE
Negidal	Altai_N+BMAC+Germany_EN_LBK+China_AmurRiver_N+China_YR_MN+Russia_Srubnaya	1.99485e-18	Germany_EN_LBK	-0.809299	2.85497	-0.28347	FALSE	6	FALSE
Negidal	Altai_N+BMAC+Germany_EN_LBK+China_AmurRiver_N+China_YR_MN+Russia_Srubnaya	1.99485e-18	China_AmurRiver_N	0.595193	0.303606	1.96041	FALSE	6	FALSE
Negidal	Altai_N+BMAC+Germany_EN_LBK+China_AmurRiver_N+China_YR_MN+Russia_Srubnaya	1.99485e-18	China_YR_MN	0.560669	0.484491	1.15723	FALSE	6	FALSE
Negidal	Altai_N+BMAC+Germany_EN_LBK+China_AmurRiver_N+China_YR_MN+Russia_Srubnaya	1.99485e-18	Russia_Srubnaya	1.53603	5.28713	0.290523	FALSE	6	FALSE
Negidal	Altai_N+Tyumen_HG+BMAC+China_AmurRiver_N+China_YR_MN+Russia_Srubnaya	9.01747e-19	Altai_N	20.9228	10970.1	0.00190725	FALSE	6	FALSE
Negidal	Altai_N+Tyumen_HG+BMAC+China_AmurRiver_N+China_YR_MN+Russia_Srubnaya	9.01747e-19	Tyumen_HG	-19.6619	10389.4	-0.0018925	FALSE	6	FALSE
Negidal	Altai_N+Tyumen_HG+BMAC+China_AmurRiver_N+China_YR_MN+Russia_Srubnaya	9.01747e-19	BMAC	0.393784	214.761	0.00183359	FALSE	6	FALSE
Negidal	Altai_N+Tyumen_HG+BMAC+China_AmurRiver_N+China_YR_MN+Russia_Srubnaya	9.01747e-19	China_AmurRiver_N	-1.51893	1095.16	-0.00138695	FALSE	6	FALSE
Negidal	Altai_N+Tyumen_HG+BMAC+China_AmurRiver_N+China_YR_MN+Russia_Srubnaya	9.01747e-19	China_YR_MN	-4.59371	2613.06	-0.00175798	FALSE	6	FALSE
Negidal	Altai_N+Tyumen_HG+BMAC+China_AmurRiver_N+China_YR_MN+Russia_Srubnaya	9.01747e-19	Russia_Srubnaya	5.45802	2911.09	0.0018749	FALSE	6	FALSE
Negidal	Altai_N+Germany_EN_LBK+Hungary_EN_HG_Koros+China_AmurRiver_N+China_YR_MN+Russia_Srubnaya	2.65762e-19	Altai_N	0.179077	0.085641	2.09101	FALSE	6	FALSE
Negidal	Altai_N+Germany_EN_LBK+Hungary_EN_HG_Koros+China_AmurRiver_N+China_YR_MN+Russia_Srubnaya	2.65762e-19	Germany_EN_LBK	0.244333	0.303125	0.806047	FALSE	6	FALSE
Negidal	Altai_N+Germany_EN_LBK+Hungary_EN_HG_Koros+China_AmurRiver_N+China_YR_MN+Russia_Srubnaya	2.65762e-19	Hungary_EN_HG_Koros	-0.501966	1.17809	-0.426084	FALSE	6	FALSE
Negidal	Altai_N+Germany_EN_LBK+Hungary_EN_HG_Koros+China_AmurRiver_N+China_YR_MN+Russia_Srubnaya	2.65762e-19	China_AmurRiver_N	0.628907	0.326141	1.92833	FALSE	6	FALSE
Negidal	Altai_N+Germany_EN_LBK+Hungary_EN_HG_Koros+China_AmurRiver_N+China_YR_MN+Russia_Srubnaya	2.65762e-19	China_YR_MN	0.311721	0.312054	0.998932	FALSE	6	FALSE
Negidal	Altai_N+Germany_EN_LBK+Hungary_EN_HG_Koros+China_AmurRiver_N+China_YR_MN+Russia_Srubnaya	2.65762e-19	Russia_Srubnaya	0.137927	0.869822	0.15857	FALSE	6	FALSE
Negidal	Germany_EN_LBK+Hungary_EN_HG_Koros+EHG+Mongolia_N_North+Yakutia_LNBA+Russia_Srubnaya	7.18102e-20	Germany_EN_LBK	-0.730509	1.39281	-0.524484	FALSE	6	FALSE
Negidal	Germany_EN_LBK+Hungary_EN_HG_Koros+EHG+Mongolia_N_North+Yakutia_LNBA+Russia_Srubnaya	7.18102e-20	Hungary_EN_HG_Koros	0.88901	1.71008	0.519866	FALSE	6	FALSE
Negidal	Germany_EN_LBK+Hungary_EN_HG_Koros+EHG+Mongolia_N_North+Yakutia_LNBA+Russia_Srubnaya	7.18102e-20	EHG	-0.66832	1.23284	-0.542096	FALSE	6	FALSE
Negidal	Germany_EN_LBK+Hungary_EN_HG_Koros+EHG+Mongolia_N_North+Yakutia_LNBA+Russia_Srubnaya	7.18102e-20	Mongolia_N_North	0.47773	0.633695	0.75388	FALSE	6	FALSE
Negidal	Germany_EN_LBK+Hungary_EN_HG_Koros+EHG+Mongolia_N_North+Yakutia_LNBA+Russia_Srubnaya	7.18102e-20	Yakutia_LNBA	0.534038	0.64025	0.834107	FALSE	6	FALSE
Negidal	Germany_EN_LBK+Hungary_EN_HG_Koros+EHG+Mongolia_N_North+Yakutia_LNBA+Russia_Srubnaya	7.18102e-20	Russia_Srubnaya	0.498051	1.04987	0.474395	FALSE	6	FALSE
Negidal	BMAC+Germany_EN_LBK+Hungary_EN_HG_Koros+EHG+China_AmurRiver_N+Mongolia_N_North+Russia_Srubnaya	0.340791	BMAC	-0.721199	0.218676	-3.29803	FALSE	7	FALSE
Negidal	BMAC+Germany_EN_LBK+Hungary_EN_HG_Koros+EHG+China_AmurRiver_N+Mongolia_N_North+Russia_Srubnaya	0.340791	Germany_EN_LBK	-0.682561	0.258086	-2.64471	FALSE	7	FALSE
Negidal	BMAC+Germany_EN_LBK+Hungary_EN_HG_Koros+EHG+China_AmurRiver_N+Mongolia_N_North+Russia_Srubnaya	0.340791	Hungary_EN_HG_Koros	-0.544888	0.193101	-2.82178	FALSE	7	FALSE
Negidal	BMAC+Germany_EN_LBK+Hungary_EN_HG_Koros+EHG+China_AmurRiver_N+Mongolia_N_North+Russia_Srubnaya	0.340791	EHG	-0.729623	0.271966	-2.68278	FALSE	7	FALSE
Negidal	BMAC+Germany_EN_LBK+Hungary_EN_HG_Koros+EHG+China_AmurRiver_N+Mongolia_N_North+Russia_Srubnaya	0.340791	China_AmurRiver_N	0.553309	0.139651	3.96208	FALSE	7	FALSE
Negidal	BMAC+Germany_EN_LBK+Hungary_EN_HG_Koros+EHG+China_AmurRiver_N+Mongolia_N_North+Russia_Srubnaya	0.340791	Mongolia_N_North	0.463705	0.141579	3.27523	FALSE	7	FALSE
Negidal	BMAC+Germany_EN_LBK+Hungary_EN_HG_Koros+EHG+China_AmurRiver_N+Mongolia_N_North+Russia_Srubnaya	0.340791	Russia_Srubnaya	2.66126	0.827668	3.21537	FALSE	7	FALSE
Negidal	Tyumen_HG+BMAC+Germany_EN_LBK+Hungary_EN_HG_Koros+China_AmurRiver_N+Mongolia_N_North+Russia_Srubnaya	0.200657	Tyumen_HG	-0.726099	0.350837	-2.06962	FALSE	7	FALSE
Negidal	Tyumen_HG+BMAC+Germany_EN_LBK+Hungary_EN_HG_Koros+China_AmurRiver_N+Mongolia_N_North+Russia_Srubnaya	0.200657	BMAC	-0.882807	0.352391	-2.50519	FALSE	7	FALSE
Negidal	Tyumen_HG+BMAC+Germany_EN_LBK+Hungary_EN_HG_Koros+China_AmurRiver_N+Mongolia_N_North+Russia_Srubnaya	0.200657	Germany_EN_LBK	-1.05852	0.506394	-2.09031	FALSE	7	FALSE
Negidal	Tyumen_HG+BMAC+Germany_EN_LBK+Hungary_EN_HG_Koros+China_AmurRiver_N+Mongolia_N_North+Russia_Srubnaya	0.200657	Hungary_EN_HG_Koros	-0.889652	0.363119	-2.45003	FALSE	7	FALSE
Negidal	Tyumen_HG+BMAC+Germany_EN_LBK+Hungary_EN_HG_Koros+China_AmurRiver_N+Mongolia_N_North+Russia_Srubnaya	0.200657	China_AmurRiver_N	0.714027	0.202712	3.52237	FALSE	7	FALSE
Negidal	Tyumen_HG+BMAC+Germany_EN_LBK+Hungary_EN_HG_Koros+China_AmurRiver_N+Mongolia_N_North+Russia_Srubnaya	0.200657	Mongolia_N_North	0.344337	0.189694	1.81522	FALSE	7	FALSE
Negidal	Tyumen_HG+BMAC+Germany_EN_LBK+Hungary_EN_HG_Koros+China_AmurRiver_N+Mongolia_N_North+Russia_Srubnaya	0.200657	Russia_Srubnaya	3.49871	1.45889	2.3982	FALSE	7	FALSE
Negidal	Tyumen_HG+BMAC+Germany_EN_LBK+Hungary_EN_HG_Koros+China_AmurRiver_N+Yakutia_LNBA+Russia_Srubnaya	0.154804	Tyumen_HG	-0.744608	0.395747	-1.88152	FALSE	7	FALSE
Negidal	Tyumen_HG+BMAC+Germany_EN_LBK+Hungary_EN_HG_Koros+China_AmurRiver_N+Yakutia_LNBA+Russia_Srubnaya	0.154804	BMAC	-0.86542	0.418272	-2.06904	FALSE	7	FALSE
Negidal	Tyumen_HG+BMAC+Germany_EN_LBK+Hungary_EN_HG_Koros+China_AmurRiver_N+Yakutia_LNBA+Russia_Srubnaya	0.154804	Germany_EN_LBK	-1.05243	0.58157	-1.80964	FALSE	7	FALSE
Negidal	Tyumen_HG+BMAC+Germany_EN_LBK+Hungary_EN_HG_Koros+China_AmurRiver_N+Yakutia_LNBA+Russia_Srubnaya	0.154804	Hungary_EN_HG_Koros	-0.880527	0.42386	-2.0774	FALSE	7	FALSE
Negidal	Tyumen_HG+BMAC+Germany_EN_LBK+Hungary_EN_HG_Koros+China_AmurRiver_N+Yakutia_LNBA+Russia_Srubnaya	0.154804	China_AmurRiver_N	0.835017	0.172355	4.84476	FALSE	7	FALSE
Negidal	Tyumen_HG+BMAC+Germany_EN_LBK+Hungary_EN_HG_Koros+China_AmurRiver_N+Yakutia_LNBA+Russia_Srubnaya	0.154804	Yakutia_LNBA	0.231772	0.156908	1.47712	FALSE	7	FALSE
Negidal	Tyumen_HG+BMAC+Germany_EN_LBK+Hungary_EN_HG_Koros+China_AmurRiver_N+Yakutia_LNBA+Russia_Srubnaya	0.154804	Russia_Srubnaya	3.4762	1.71291	2.02941	FALSE	7	FALSE
Negidal	Altai_N+Tyumen_HG+BMAC+EHG+China_AmurRiver_N+Mongolia_N_North+Russia_Srubnaya	0.133376	Altai_N	-0.317762	0.318865	-0.996541	FALSE	7	FALSE
Negidal	Altai_N+Tyumen_HG+BMAC+EHG+China_AmurRiver_N+Mongolia_N_North+Russia_Srubnaya	0.133376	Tyumen_HG	1.66542	0.788334	2.11258	FALSE	7	FALSE
Negidal	Altai_N+Tyumen_HG+BMAC+EHG+China_AmurRiver_N+Mongolia_N_North+Russia_Srubnaya	0.133376	BMAC	-0.494983	0.219518	-2.25486	FALSE	7	FALSE
Negidal	Altai_N+Tyumen_HG+BMAC+EHG+China_AmurRiver_N+Mongolia_N_North+Russia_Srubnaya	0.133376	EHG	-2.16702	0.939218	-2.30726	FALSE	7	FALSE
Negidal	Altai_N+Tyumen_HG+BMAC+EHG+China_AmurRiver_N+Mongolia_N_North+Russia_Srubnaya	0.133376	China_AmurRiver_N	0.324426	0.172916	1.87621	FALSE	7	FALSE
Negidal	Altai_N+Tyumen_HG+BMAC+EHG+China_AmurRiver_N+Mongolia_N_North+Russia_Srubnaya	0.133376	Mongolia_N_North	0.734815	0.191242	3.84234	FALSE	7	FALSE
Negidal	Altai_N+Tyumen_HG+BMAC+EHG+China_AmurRiver_N+Mongolia_N_North+Russia_Srubnaya	0.133376	Russia_Srubnaya	1.2551	0.535878	2.34215	FALSE	7	FALSE
Negidal	BMAC+Germany_EN_LBK+Hungary_EN_HG_Koros+EHG+China_AmurRiver_N+Yakutia_LNBA+Russia_Srubnaya	0.12323	BMAC	-0.794485	0.355804	-2.23293	FALSE	7	FALSE
Negidal	BMAC+Germany_EN_LBK+Hungary_EN_HG_Koros+EHG+China_AmurRiver_N+Yakutia_LNBA+Russia_Srubnaya	0.12323	Germany_EN_LBK	-0.751627	0.394744	-1.90409	FALSE	7	FALSE
Negidal	BMAC+Germany_EN_LBK+Hungary_EN_HG_Koros+EHG+China_AmurRiver_N+Yakutia_LNBA+Russia_Srubnaya	0.12323	Hungary_EN_HG_Koros	-0.615485	0.289337	-2.12723	FALSE	7	FALSE
Negidal	BMAC+Germany_EN_LBK+Hungary_EN_HG_Koros+EHG+China_AmurRiver_N+Yakutia_LNBA+Russia_Srubnaya	0.12323	EHG	-0.83995	0.41168	-2.0403	FALSE	7	FALSE
Negidal	BMAC+Germany_EN_LBK+Hungary_EN_HG_Koros+EHG+China_AmurRiver_N+Yakutia_LNBA+Russia_Srubnaya	0.12323	China_AmurRiver_N	0.779674	0.142315	5.4785	FALSE	7	FALSE
Negidal	BMAC+Germany_EN_LBK+Hungary_EN_HG_Koros+EHG+China_AmurRiver_N+Yakutia_LNBA+Russia_Srubnaya	0.12323	Yakutia_LNBA	0.243861	0.141329	1.72548	FALSE	7	FALSE
Negidal	BMAC+Germany_EN_LBK+Hungary_EN_HG_Koros+EHG+China_AmurRiver_N+Yakutia_LNBA+Russia_Srubnaya	0.12323	Russia_Srubnaya	2.97801	1.34961	2.20657	FALSE	7	FALSE
Negidal	Tyumen_HG+BMAC+Germany_EN_LBK+Hungary_EN_HG_Koros+China_AmurRiver_N+China_YR_MN+Russia_Srubnaya	0.105734	Tyumen_HG	-0.869731	0.439876	-1.97722	FALSE	7	FALSE
Negidal	Tyumen_HG+BMAC+Germany_EN_LBK+Hungary_EN_HG_Koros+China_AmurRiver_N+China_YR_MN+Russia_Srubnaya	0.105734	BMAC	-1.09232	0.418872	-2.60778	FALSE	7	FALSE
Negidal	Tyumen_HG+BMAC+Germany_EN_LBK+Hungary_EN_HG_Koros+China_AmurRiver_N+China_YR_MN+Russia_Srubnaya	0.105734	Germany_EN_LBK	-1.29328	0.626101	-2.06562	FALSE	7	FALSE
Negidal	Tyumen_HG+BMAC+Germany_EN_LBK+Hungary_EN_HG_Koros+China_AmurRiver_N+China_YR_MN+Russia_Srubnaya	0.105734	Hungary_EN_HG_Koros	-1.13048	0.426507	-2.65055	FALSE	7	FALSE
Negidal	Tyumen_HG+BMAC+Germany_EN_LBK+Hungary_EN_HG_Koros+China_AmurRiver_N+China_YR_MN+Russia_Srubnaya	0.105734	China_AmurRiver_N	0.886021	0.222024	3.99066	FALSE	7	FALSE
Negidal	Tyumen_HG+BMAC+Germany_EN_LBK+Hungary_EN_HG_Koros+China_AmurRiver_N+China_YR_MN+Russia_Srubnaya	0.105734	China_YR_MN	0.196001	0.212816	0.920989	FALSE	7	FALSE
Negidal	Tyumen_HG+BMAC+Germany_EN_LBK+Hungary_EN_HG_Koros+China_AmurRiver_N+China_YR_MN+Russia_Srubnaya	0.105734	Russia_Srubnaya	4.3038	1.77273	2.42778	FALSE	7	FALSE
Negidal	Altai_N+Tyumen_HG+BMAC+EHG+Mongolia_N_North+Yakutia_LNBA+Russia_Srubnaya	0.0903469	Altai_N	-0.691731	0.824659	-0.838808	FALSE	7	FALSE
Negidal	Altai_N+Tyumen_HG+BMAC+EHG+Mongolia_N_North+Yakutia_LNBA+Russia_Srubnaya	0.0903469	Tyumen_HG	3.37436	2.62213	1.28688	FALSE	7	FALSE
Negidal	Altai_N+Tyumen_HG+BMAC+EHG+Mongolia_N_North+Yakutia_LNBA+Russia_Srubnaya	0.0903469	BMAC	-0.947877	0.686513	-1.38071	FALSE	7	FALSE
Negidal	Altai_N+Tyumen_HG+BMAC+EHG+Mongolia_N_North+Yakutia_LNBA+Russia_Srubnaya	0.0903469	EHG	-4.27351	3.06201	-1.39565	FALSE	7	FALSE
Negidal	Altai_N+Tyumen_HG+BMAC+EHG+Mongolia_N_North+Yakutia_LNBA+Russia_Srubnaya	0.0903469	Mongolia_N_North	1.63294	0.768227	2.12559	FALSE	7	FALSE
Negidal	Altai_N+Tyumen_HG+BMAC+EHG+Mongolia_N_North+Yakutia_LNBA+Russia_Srubnaya	0.0903469	Yakutia_LNBA	-0.49833	0.641772	-0.77649	FALSE	7	FALSE
Negidal	Altai_N+Tyumen_HG+BMAC+EHG+Mongolia_N_North+Yakutia_LNBA+Russia_Srubnaya	0.0903469	Russia_Srubnaya	2.40414	1.67304	1.43699	FALSE	7	FALSE
Negidal	Tyumen_HG+BMAC+Hungary_EN_HG_Koros+EHG+China_AmurRiver_N+Mongolia_N_North+Russia_Srubnaya	0.0844126	Tyumen_HG	1.17142	0.61242	1.91277	FALSE	7	FALSE
Negidal	Tyumen_HG+BMAC+Hungary_EN_HG_Koros+EHG+China_AmurRiver_N+Mongolia_N_North+Russia_Srubnaya	0.0844126	BMAC	-0.453733	0.172306	-2.6333	FALSE	7	FALSE
Negidal	Tyumen_HG+BMAC+Hungary_EN_HG_Koros+EHG+China_AmurRiver_N+Mongolia_N_North+Russia_Srubnaya	0.0844126	Hungary_EN_HG_Koros	-0.0753508	0.305219	-0.246875	FALSE	7	FALSE
Negidal	Tyumen_HG+BMAC+Hungary_EN_HG_Koros+EHG+China_AmurRiver_N+Mongolia_N_North+Russia_Srubnaya	0.0844126	EHG	-1.84405	0.939544	-1.9627	FALSE	7	FALSE
Negidal	Tyumen_HG+BMAC+Hungary_EN_HG_Koros+EHG+China_AmurRiver_N+Mongolia_N_North+Russia_Srubnaya	0.0844126	China_AmurRiver_N	0.327912	0.185159	1.77098	FALSE	7	FALSE
Negidal	Tyumen_HG+BMAC+Hungary_EN_HG_Koros+EHG+China_AmurRiver_N+Mongolia_N_North+Russia_Srubnaya	0.0844126	Mongolia_N_North	0.628382	0.180874	3.47415	FALSE	7	FALSE
Negidal	Tyumen_HG+BMAC+Hungary_EN_HG_Koros+EHG+China_AmurRiver_N+Mongolia_N_North+Russia_Srubnaya	0.0844126	Russia_Srubnaya	1.24542	0.45691	2.72573	FALSE	7	FALSE
Negidal	BMAC+Germany_EN_LBK+Hungary_EN_HG_Koros+EHG+China_AmurRiver_N+China_YR_MN+Russia_Srubnaya	0.0832261	BMAC	-1.02971	0.357797	-2.87793	FALSE	7	FALSE
Negidal	BMAC+Germany_EN_LBK+Hungary_EN_HG_Koros+EHG+China_AmurRiver_N+China_YR_MN+Russia_Srubnaya	0.0832261	Germany_EN_LBK	-0.946631	0.432978	-2.18633	FALSE	7	FALSE
Negidal	BMAC+Germany_EN_LBK+Hungary_EN_HG_Koros+EHG+China_AmurRiver_N+China_YR_MN+Russia_Srubnaya	0.0832261	Hungary_EN_HG_Koros	-0.847562	0.282711	-2.99798	FALSE	7	FALSE
Negidal	BMAC+Germany_EN_LBK+Hungary_EN_HG_Koros+EHG+China_AmurRiver_N+China_YR_MN+Russia_Srubnaya	0.0832261	EHG	-0.981218	0.469932	-2.088	FALSE	7	FALSE
Negidal	BMAC+Germany_EN_LBK+Hungary_EN_HG_Koros+EHG+China_AmurRiver_N+China_YR_MN+Russia_Srubnaya	0.0832261	China_AmurRiver_N	0.821767	0.189252	4.34219	FALSE	7	FALSE
Negidal	BMAC+Germany_EN_LBK+Hungary_EN_HG_Koros+EHG+China_AmurRiver_N+China_YR_MN+Russia_Srubnaya	0.0832261	China_YR_MN	0.208633	0.195074	1.06951	FALSE	7	FALSE
Negidal	BMAC+Germany_EN_LBK+Hungary_EN_HG_Koros+EHG+China_AmurRiver_N+China_YR_MN+Russia_Srubnaya	0.0832261	Russia_Srubnaya	3.77473	1.40222	2.69197	FALSE	7	FALSE
Negidal	Tyumen_HG+BMAC+EHG+China_AmurRiver_N+Mongolia_N_North+China_YR_MN+Russia_Srubnaya	0.0790795	Tyumen_HG	1.05584	0.43349	2.43568	FALSE	7	FALSE
Negidal	Tyumen_HG+BMAC+EHG+China_AmurRiver_N+Mongolia_N_North+China_YR_MN+Russia_Srubnaya	0.0790795	BMAC	-0.375113	0.158119	-2.37235	FALSE	7	FALSE
Negidal	Tyumen_HG+BMAC+EHG+China_AmurRiver_N+Mongolia_N_North+China_YR_MN+Russia_Srubnaya	0.0790795	EHG	-1.6169	0.693912	-2.33012	FALSE	7	FALSE
Negidal	Tyumen_HG+BMAC+EHG+China_AmurRiver_N+Mongolia_N_North+China_YR_MN+Russia_Srubnaya	0.0790795	China_AmurRiver_N	0.235345	0.143463	1.64046	FALSE	7	FALSE
Negidal	Tyumen_HG+BMAC+EHG+China_AmurRiver_N+Mongolia_N_North+China_YR_MN+Russia_Srubnaya	0.0790795	Mongolia_N_North	0.562925	0.160238	3.51305	FALSE	7	FALSE
Negidal	Tyumen_HG+BMAC+EHG+China_AmurRiver_N+Mongolia_N_North+China_YR_MN+Russia_Srubnaya	0.0790795	China_YR_MN	0.168247	0.15822	1.06337	FALSE	7	FALSE
Negidal	Tyumen_HG+BMAC+EHG+China_AmurRiver_N+Mongolia_N_North+China_YR_MN+Russia_Srubnaya	0.0790795	Russia_Srubnaya	0.969651	0.428789	2.26137	FALSE	7	FALSE
Negidal	Altai_N+Tyumen_HG+BMAC+EHG+Mongolia_N_North+China_YR_MN+Russia_Srubnaya	0.0728741	Altai_N	-0.378938	0.37867	-1.00071	FALSE	7	FALSE
Negidal	Altai_N+Tyumen_HG+BMAC+EHG+Mongolia_N_North+China_YR_MN+Russia_Srubnaya	0.0728741	Tyumen_HG	1.84822	1.04224	1.77332	FALSE	7	FALSE
Negidal	Altai_N+Tyumen_HG+BMAC+EHG+Mongolia_N_North+China_YR_MN+Russia_Srubnaya	0.0728741	BMAC	-0.527543	0.277163	-1.90336	FALSE	7	FALSE
Negidal	Altai_N+Tyumen_HG+BMAC+EHG+Mongolia_N_North+China_YR_MN+Russia_Srubnaya	0.0728741	EHG	-2.33469	1.24794	-1.87083	FALSE	7	FALSE
Negidal	Altai_N+Tyumen_HG+BMAC+EHG+Mongolia_N_North+China_YR_MN+Russia_Srubnaya	0.0728741	Mongolia_N_North	0.811662	0.218797	3.70966	FALSE	7	FALSE
Negidal	Altai_N+Tyumen_HG+BMAC+EHG+Mongolia_N_North+China_YR_MN+Russia_Srubnaya	0.0728741	China_YR_MN	0.288935	0.201641	1.43291	FALSE	7	FALSE
Negidal	Altai_N+Tyumen_HG+BMAC+EHG+Mongolia_N_North+China_YR_MN+Russia_Srubnaya	0.0728741	Russia_Srubnaya	1.29235	0.702418	1.83986	FALSE	7	FALSE
Negidal	Tyumen_HG+BMAC+EHG+China_AmurRiver_N+Mongolia_N_North+Yakutia_LNBA+Russia_Srubnaya	0.0702797	Tyumen_HG	1.28378	0.71332	1.79973	FALSE	7	FALSE
Negidal	Tyumen_HG+BMAC+EHG+China_AmurRiver_N+Mongolia_N_North+Yakutia_LNBA+Russia_Srubnaya	0.0702797	BMAC	-0.451652	0.248775	-1.81551	FALSE	7	FALSE
Negidal	Tyumen_HG+BMAC+EHG+China_AmurRiver_N+Mongolia_N_North+Yakutia_LNBA+Russia_Srubnaya	0.0702797	EHG	-2.00917	1.09208	-1.83977	FALSE	7	FALSE
Negidal	Tyumen_HG+BMAC+EHG+China_AmurRiver_N+Mongolia_N_North+Yakutia_LNBA+Russia_Srubnaya	0.0702797	China_AmurRiver_N	0.292558	0.180137	1.62408	FALSE	7	FALSE
Negidal	Tyumen_HG+BMAC+EHG+China_AmurRiver_N+Mongolia_N_North+Yakutia_LNBA+Russia_Srubnaya	0.0702797	Mongolia_N_North	0.6688	0.382849	1.7469	FALSE	7	FALSE
Negidal	Tyumen_HG+BMAC+EHG+China_AmurRiver_N+Mongolia_N_North+Yakutia_LNBA+Russia_Srubnaya	0.0702797	Yakutia_LNBA	-0.00941813	0.282484	-0.0333404	FALSE	7	FALSE
Negidal	Tyumen_HG+BMAC+EHG+China_AmurRiver_N+Mongolia_N_North+Yakutia_LNBA+Russia_Srubnaya	0.0702797	Russia_Srubnaya	1.2251	0.650456	1.88344	FALSE	7	FALSE
Negidal	Tyumen_HG+BMAC+Germany_EN_LBK+EHG+China_AmurRiver_N+Mongolia_N_North+Russia_Srubnaya	0.0665058	Tyumen_HG	1.14596	0.565011	2.02822	FALSE	7	FALSE
Negidal	Tyumen_HG+BMAC+Germany_EN_LBK+EHG+China_AmurRiver_N+Mongolia_N_North+Russia_Srubnaya	0.0665058	BMAC	-0.503792	0.245873	-2.04899	FALSE	7	FALSE
Negidal	Tyumen_HG+BMAC+Germany_EN_LBK+EHG+China_AmurRiver_N+Mongolia_N_North+Russia_Srubnaya	0.0665058	Germany_EN_LBK	-0.160201	0.412273	-0.388579	FALSE	7	FALSE
Negidal	Tyumen_HG+BMAC+Germany_EN_LBK+EHG+China_AmurRiver_N+Mongolia_N_North+Russia_Srubnaya	0.0665058	EHG	-1.95592	0.774403	-2.52571	FALSE	7	FALSE
Negidal	Tyumen_HG+BMAC+Germany_EN_LBK+EHG+China_AmurRiver_N+Mongolia_N_North+Russia_Srubnaya	0.0665058	China_AmurRiver_N	0.302772	0.154724	1.95685	FALSE	7	FALSE
Negidal	Tyumen_HG+BMAC+Germany_EN_LBK+EHG+China_AmurRiver_N+Mongolia_N_North+Russia_Srubnaya	0.0665058	Mongolia_N_North	0.656083	0.16341	4.01495	FALSE	7	FALSE
Negidal	Tyumen_HG+BMAC+Germany_EN_LBK+EHG+China_AmurRiver_N+Mongolia_N_North+Russia_Srubnaya	0.0665058	Russia_Srubnaya	1.51509	0.935139	1.62017	FALSE	7	FALSE
Negidal	Tyumen_HG+Germany_EN_LBK+Hungary_EN_HG_Koros+EHG+China_AmurRiver_N+Mongolia_N_North+Russia_Srubnaya	0.0599802	Tyumen_HG	3.26552	2.70547	1.20701	FALSE	7	FALSE
Negidal	Tyumen_HG+Germany_EN_LBK+Hungary_EN_HG_Koros+EHG+China_AmurRiver_N+Mongolia_N_North+Russia_Srubnaya	0.0599802	Germany_EN_LBK	1.06534	0.932883	1.14198	FALSE	7	FALSE
Negidal	Tyumen_HG+Germany_EN_LBK+Hungary_EN_HG_Koros+EHG+China_AmurRiver_N+Mongolia_N_North+Russia_Srubnaya	0.0599802	Hungary_EN_HG_Koros	0.87465	0.903994	0.96754	FALSE	7	FALSE
Negidal	Tyumen_HG+Germany_EN_LBK+Hungary_EN_HG_Koros+EHG+China_AmurRiver_N+Mongolia_N_North+Russia_Srubnaya	0.0599802	EHG	-3.9742	3.3606	-1.18259	FALSE	7	FALSE
Negidal	Tyumen_HG+Germany_EN_LBK+Hungary_EN_HG_Koros+EHG+China_AmurRiver_N+Mongolia_N_North+Russia_Srubnaya	0.0599802	China_AmurRiver_N	-0.109373	0.543761	-0.201141	FALSE	7	FALSE
Negidal	Tyumen_HG+Germany_EN_LBK+Hungary_EN_HG_Koros+EHG+China_AmurRiver_N+Mongolia_N_North+Russia_Srubnaya	0.0599802	Mongolia_N_North	0.957434	0.474647	2.01715	FALSE	7	FALSE
Negidal	Tyumen_HG+Germany_EN_LBK+Hungary_EN_HG_Koros+EHG+China_AmurRiver_N+Mongolia_N_North+Russia_Srubnaya	0.0599802	Russia_Srubnaya	-1.07937	1.09399	-0.986637	FALSE	7	FALSE
Negidal	Tyumen_HG+Germany_EN_LBK+Hungary_EN_HG_Koros+EHG+Mongolia_N_North+Yakutia_LNBA+Russia_Srubnaya	0.0513284	Tyumen_HG	2.99853	1.73638	1.72689	FALSE	7	FALSE
Negidal	Tyumen_HG+Germany_EN_LBK+Hungary_EN_HG_Koros+EHG+Mongolia_N_North+Yakutia_LNBA+Russia_Srubnaya	0.0513284	Germany_EN_LBK	0.986613	0.682719	1.44512	FALSE	7	FALSE
Negidal	Tyumen_HG+Germany_EN_LBK+Hungary_EN_HG_Koros+EHG+Mongolia_N_North+Yakutia_LNBA+Russia_Srubnaya	0.0513284	Hungary_EN_HG_Koros	0.759012	0.503723	1.50681	FALSE	7	FALSE
Negidal	Tyumen_HG+Germany_EN_LBK+Hungary_EN_HG_Koros+EHG+Mongolia_N_North+Yakutia_LNBA+Russia_Srubnaya	0.0513284	EHG	-3.61565	2.06037	-1.75486	FALSE	7	FALSE
Negidal	Tyumen_HG+Germany_EN_LBK+Hungary_EN_HG_Koros+EHG+Mongolia_N_North+Yakutia_LNBA+Russia_Srubnaya	0.0513284	Mongolia_N_North	0.931082	0.356249	2.61357	FALSE	7	FALSE
Negidal	Tyumen_HG+Germany_EN_LBK+Hungary_EN_HG_Koros+EHG+Mongolia_N_North+Yakutia_LNBA+Russia_Srubnaya	0.0513284	Yakutia_LNBA	-0.0794934	0.406711	-0.195454	FALSE	7	FALSE
Negidal	Tyumen_HG+Germany_EN_LBK+Hungary_EN_HG_Koros+EHG+Mongolia_N_North+Yakutia_LNBA+Russia_Srubnaya	0.0513284	Russia_Srubnaya	-0.980088	0.784621	-1.24912	FALSE	7	FALSE
Negidal	Tyumen_HG+Germany_EN_LBK+Hungary_EN_HG_Koros+EHG+Mongolia_N_North+China_YR_MN+Russia_Srubnaya	0.0487222	Tyumen_HG	2.49097	1.57904	1.57752	FALSE	7	FALSE
Negidal	Tyumen_HG+Germany_EN_LBK+Hungary_EN_HG_Koros+EHG+Mongolia_N_North+China_YR_MN+Russia_Srubnaya	0.0487222	Germany_EN_LBK	0.830852	0.574493	1.44624	FALSE	7	FALSE
Negidal	Tyumen_HG+Germany_EN_LBK+Hungary_EN_HG_Koros+EHG+Mongolia_N_North+China_YR_MN+Russia_Srubnaya	0.0487222	Hungary_EN_HG_Koros	0.622941	0.500796	1.2439	FALSE	7	FALSE
Negidal	Tyumen_HG+Germany_EN_LBK+Hungary_EN_HG_Koros+EHG+Mongolia_N_North+China_YR_MN+Russia_Srubnaya	0.0487222	EHG	-2.97203	1.96937	-1.50912	FALSE	7	FALSE
Negidal	Tyumen_HG+Germany_EN_LBK+Hungary_EN_HG_Koros+EHG+Mongolia_N_North+China_YR_MN+Russia_Srubnaya	0.0487222	Mongolia_N_North	0.741302	0.253085	2.92907	FALSE	7	FALSE
Negidal	Tyumen_HG+Germany_EN_LBK+Hungary_EN_HG_Koros+EHG+Mongolia_N_North+China_YR_MN+Russia_Srubnaya	0.0487222	China_YR_MN	0.141065	0.298127	0.473173	FALSE	7	FALSE
Negidal	Tyumen_HG+Germany_EN_LBK+Hungary_EN_HG_Koros+EHG+Mongolia_N_North+China_YR_MN+Russia_Srubnaya	0.0487222	Russia_Srubnaya	-0.855101	0.642705	-1.33047	FALSE	7	FALSE
Negidal	Tyumen_HG+BMAC+Hungary_EN_HG_Koros+EHG+Mongolia_N_North+Yakutia_LNBA+Russia_Srubnaya	0.0475183	Tyumen_HG	2.22076	1.21526	1.8274	FALSE	7	FALSE
Negidal	Tyumen_HG+BMAC+Hungary_EN_HG_Koros+EHG+Mongolia_N_North+Yakutia_LNBA+Russia_Srubnaya	0.0475183	BMAC	-0.673553	0.426323	-1.57991	FALSE	7	FALSE
Negidal	Tyumen_HG+BMAC+Hungary_EN_HG_Koros+EHG+Mongolia_N_North+Yakutia_LNBA+Russia_Srubnaya	0.0475183	Hungary_EN_HG_Koros	0.165771	0.440001	0.376752	FALSE	7	FALSE
Negidal	Tyumen_HG+BMAC+Hungary_EN_HG_Koros+EHG+Mongolia_N_North+Yakutia_LNBA+Russia_Srubnaya	0.0475183	EHG	-3.43146	1.84447	-1.8604	FALSE	7	FALSE
Negidal	Tyumen_HG+BMAC+Hungary_EN_HG_Koros+EHG+Mongolia_N_North+Yakutia_LNBA+Russia_Srubnaya	0.0475183	Mongolia_N_North	1.1901	0.407022	2.92393	FALSE	7	FALSE
Negidal	Tyumen_HG+BMAC+Hungary_EN_HG_Koros+EHG+Mongolia_N_North+Yakutia_LNBA+Russia_Srubnaya	0.0475183	Yakutia_LNBA	-0.278551	0.442537	-0.629441	FALSE	7	FALSE
Negidal	Tyumen_HG+BMAC+Hungary_EN_HG_Koros+EHG+Mongolia_N_North+Yakutia_LNBA+Russia_Srubnaya	0.0475183	Russia_Srubnaya	1.80692	1.14513	1.57792	FALSE	7	FALSE
Negidal	Tyumen_HG+BMAC+Hungary_EN_HG_Koros+EHG+Mongolia_N_North+China_YR_MN+Russia_Srubnaya	0.0407176	Tyumen_HG	1.52234	0.847848	1.79554	FALSE	7	FALSE
Negidal	Tyumen_HG+BMAC+Hungary_EN_HG_Koros+EHG+Mongolia_N_North+China_YR_MN+Russia_Srubnaya	0.0407176	BMAC	-0.443502	0.236238	-1.87735	FALSE	7	FALSE
Negidal	Tyumen_HG+BMAC+Hungary_EN_HG_Koros+EHG+Mongolia_N_North+China_YR_MN+Russia_Srubnaya	0.0407176	Hungary_EN_HG_Koros	0.15894	0.327012	0.486037	FALSE	7	FALSE
Negidal	Tyumen_HG+BMAC+Hungary_EN_HG_Koros+EHG+Mongolia_N_North+China_YR_MN+Russia_Srubnaya	0.0407176	EHG	-2.33577	1.32299	-1.76552	FALSE	7	FALSE
Negidal	Tyumen_HG+BMAC+Hungary_EN_HG_Koros+EHG+Mongolia_N_North+China_YR_MN+Russia_Srubnaya	0.0407176	Mongolia_N_North	0.743898	0.194603	3.82265	FALSE	7	FALSE
Negidal	Tyumen_HG+BMAC+Hungary_EN_HG_Koros+EHG+Mongolia_N_North+China_YR_MN+Russia_Srubnaya	0.0407176	China_YR_MN	0.211317	0.218476	0.967233	FALSE	7	FALSE
Negidal	Tyumen_HG+BMAC+Hungary_EN_HG_Koros+EHG+Mongolia_N_North+China_YR_MN+Russia_Srubnaya	0.0407176	Russia_Srubnaya	1.14278	0.648115	1.76323	FALSE	7	FALSE
Negidal	Tyumen_HG+BMAC+EHG+Mongolia_N_North+China_YR_MN+Yakutia_LNBA+Russia_Srubnaya	0.0376829	Tyumen_HG	1.80459	1.68836	1.06884	FALSE	7	FALSE
Negidal	Tyumen_HG+BMAC+EHG+Mongolia_N_North+China_YR_MN+Yakutia_LNBA+Russia_Srubnaya	0.0376829	BMAC	-0.613706	0.560852	-1.09424	FALSE	7	FALSE
Negidal	Tyumen_HG+BMAC+EHG+Mongolia_N_North+China_YR_MN+Yakutia_LNBA+Russia_Srubnaya	0.0376829	EHG	-2.78678	2.62304	-1.06242	FALSE	7	FALSE
Negidal	Tyumen_HG+BMAC+EHG+Mongolia_N_North+China_YR_MN+Yakutia_LNBA+Russia_Srubnaya	0.0376829	Mongolia_N_North	0.987309	0.812582	1.21503	FALSE	7	FALSE
Negidal	Tyumen_HG+BMAC+EHG+Mongolia_N_North+China_YR_MN+Yakutia_LNBA+Russia_Srubnaya	0.0376829	China_YR_MN	0.147943	0.384414	0.384854	FALSE	7	FALSE
Negidal	Tyumen_HG+BMAC+EHG+Mongolia_N_North+China_YR_MN+Yakutia_LNBA+Russia_Srubnaya	0.0376829	Yakutia_LNBA	-0.193994	0.575435	-0.337125	FALSE	7	FALSE
Negidal	Tyumen_HG+BMAC+EHG+Mongolia_N_North+China_YR_MN+Yakutia_LNBA+Russia_Srubnaya	0.0376829	Russia_Srubnaya	1.65464	1.58887	1.0414	FALSE	7	FALSE
Negidal	Tyumen_HG+BMAC+Germany_EN_LBK+EHG+Mongolia_N_North+Yakutia_LNBA+Russia_Srubnaya	0.0330204	Tyumen_HG	2.13702	1.35241	1.58015	FALSE	7	FALSE
Negidal	Tyumen_HG+BMAC+Germany_EN_LBK+EHG+Mongolia_N_North+Yakutia_LNBA+Russia_Srubnaya	0.0330204	BMAC	-0.7777	0.508736	-1.52869	FALSE	7	FALSE
Negidal	Tyumen_HG+BMAC+Germany_EN_LBK+EHG+Mongolia_N_North+Yakutia_LNBA+Russia_Srubnaya	0.0330204	Germany_EN_LBK	-0.0967796	0.725729	-0.133355	FALSE	7	FALSE
Negidal	Tyumen_HG+BMAC+Germany_EN_LBK+EHG+Mongolia_N_North+Yakutia_LNBA+Russia_Srubnaya	0.0330204	EHG	-3.42359	1.90983	-1.79262	FALSE	7	FALSE
Negidal	Tyumen_HG+BMAC+Germany_EN_LBK+EHG+Mongolia_N_North+Yakutia_LNBA+Russia_Srubnaya	0.0330204	Mongolia_N_North	1.25285	0.378615	3.30904	FALSE	7	FALSE
Negidal	Tyumen_HG+BMAC+Germany_EN_LBK+EHG+Mongolia_N_North+Yakutia_LNBA+Russia_Srubnaya	0.0330204	Yakutia_LNBA	-0.328291	0.42533	-0.771852	FALSE	7	FALSE
Negidal	Tyumen_HG+BMAC+Germany_EN_LBK+EHG+Mongolia_N_North+Yakutia_LNBA+Russia_Srubnaya	0.0330204	Russia_Srubnaya	2.2365	1.79691	1.24464	FALSE	7	FALSE
Negidal	BMAC+Hungary_EN_HG_Koros+China_AmurRiver_N+Mongolia_N_North+China_YR_MN+Yakutia_LNBA+Russia_Srubnaya	0.0264475	BMAC	-0.112781	0.0477106	-2.36385	FALSE	7	FALSE
Negidal	BMAC+Hungary_EN_HG_Koros+China_AmurRiver_N+Mongolia_N_North+China_YR_MN+Yakutia_LNBA+Russia_Srubnaya	0.0264475	Hungary_EN_HG_Koros	-0.167312	0.0887494	-1.88522	FALSE	7	FALSE
Negidal	BMAC+Hungary_EN_HG_Koros+China_AmurRiver_N+Mongolia_N_North+China_YR_MN+Yakutia_LNBA+Russia_Srubnaya	0.0264475	China_AmurRiver_N	0.350527	0.0680666	5.14978	FALSE	7	FALSE
Negidal	BMAC+Hungary_EN_HG_Koros+China_AmurRiver_N+Mongolia_N_North+China_YR_MN+Yakutia_LNBA+Russia_Srubnaya	0.0264475	Mongolia_N_North	0.0426739	0.119395	0.357419	FALSE	7	FALSE
Negidal	BMAC+Hungary_EN_HG_Koros+China_AmurRiver_N+Mongolia_N_North+China_YR_MN+Yakutia_LNBA+Russia_Srubnaya	0.0264475	China_YR_MN	0.311299	0.067194	4.63283	FALSE	7	FALSE
Negidal	BMAC+Hungary_EN_HG_Koros+China_AmurRiver_N+Mongolia_N_North+China_YR_MN+Yakutia_LNBA+Russia_Srubnaya	0.0264475	Yakutia_LNBA	0.323998	0.0797375	4.06331	FALSE	7	FALSE
Negidal	BMAC+Hungary_EN_HG_Koros+China_AmurRiver_N+Mongolia_N_North+China_YR_MN+Yakutia_LNBA+Russia_Srubnaya	0.0264475	Russia_Srubnaya	0.251595	0.131311	1.91602	FALSE	7	FALSE
Negidal	Tyumen_HG+BMAC+EHG+China_AmurRiver_N+China_YR_MN+Yakutia_LNBA+Russia_Srubnaya	0.0256561	Tyumen_HG	0.4453	0.426426	1.04426	FALSE	7	FALSE
Negidal	Tyumen_HG+BMAC+EHG+China_AmurRiver_N+China_YR_MN+Yakutia_LNBA+Russia_Srubnaya	0.0256561	BMAC	-0.17166	0.140555	-1.2213	FALSE	7	FALSE
Negidal	Tyumen_HG+BMAC+EHG+China_AmurRiver_N+China_YR_MN+Yakutia_LNBA+Russia_Srubnaya	0.0256561	EHG	-0.674865	0.669861	-1.00747	FALSE	7	FALSE
Negidal	Tyumen_HG+BMAC+EHG+China_AmurRiver_N+China_YR_MN+Yakutia_LNBA+Russia_Srubnaya	0.0256561	China_AmurRiver_N	0.322965	0.0798525	4.04453	FALSE	7	FALSE
Negidal	Tyumen_HG+BMAC+EHG+China_AmurRiver_N+China_YR_MN+Yakutia_LNBA+Russia_Srubnaya	0.0256561	China_YR_MN	0.322455	0.0778499	4.14201	FALSE	7	FALSE
Negidal	Tyumen_HG+BMAC+EHG+China_AmurRiver_N+China_YR_MN+Yakutia_LNBA+Russia_Srubnaya	0.0256561	Yakutia_LNBA	0.361981	0.0646105	5.60251	FALSE	7	FALSE
Negidal	Tyumen_HG+BMAC+EHG+China_AmurRiver_N+China_YR_MN+Yakutia_LNBA+Russia_Srubnaya	0.0256561	Russia_Srubnaya	0.393824	0.398742	0.987666	FALSE	7	FALSE
Negidal	Tyumen_HG+BMAC+Germany_EN_LBK+EHG+Mongolia_N_North+China_YR_MN+Russia_Srubnaya	0.0250238	Tyumen_HG	1.3764	0.755452	1.82196	FALSE	7	FALSE
Negidal	Tyumen_HG+BMAC+Germany_EN_LBK+EHG+Mongolia_N_North+China_YR_MN+Russia_Srubnaya	0.0250238	BMAC	-0.47204	0.295211	-1.59899	FALSE	7	FALSE
Negidal	Tyumen_HG+BMAC+Germany_EN_LBK+EHG+Mongolia_N_North+China_YR_MN+Russia_Srubnaya	0.0250238	Germany_EN_LBK	-0.00574841	0.46234	-0.0124333	FALSE	7	FALSE
Negidal	Tyumen_HG+BMAC+Germany_EN_LBK+EHG+Mongolia_N_North+China_YR_MN+Russia_Srubnaya	0.0250238	EHG	-2.13743	1.08215	-1.97517	FALSE	7	FALSE
Negidal	Tyumen_HG+BMAC+Germany_EN_LBK+EHG+Mongolia_N_North+China_YR_MN+Russia_Srubnaya	0.0250238	Mongolia_N_North	0.721607	0.181143	3.98364	FALSE	7	FALSE
Negidal	Tyumen_HG+BMAC+Germany_EN_LBK+EHG+Mongolia_N_North+China_YR_MN+Russia_Srubnaya	0.0250238	China_YR_MN	0.248995	0.189064	1.31699	FALSE	7	FALSE
Negidal	Tyumen_HG+BMAC+Germany_EN_LBK+EHG+Mongolia_N_North+China_YR_MN+Russia_Srubnaya	0.0250238	Russia_Srubnaya	1.26821	1.10667	1.14597	FALSE	7	FALSE
Negidal	BMAC+Hungary_EN_HG_Koros+EHG+China_AmurRiver_N+China_YR_MN+Yakutia_LNBA+Russia_Srubnaya	0.0226617	BMAC	-0.126234	0.0611037	-2.0659	FALSE	7	FALSE
Negidal	BMAC+Hungary_EN_HG_Koros+EHG+China_AmurRiver_N+China_YR_MN+Yakutia_LNBA+Russia_Srubnaya	0.0226617	Hungary_EN_HG_Koros	-0.188428	0.109283	-1.72422	FALSE	7	FALSE
Negidal	BMAC+Hungary_EN_HG_Koros+EHG+China_AmurRiver_N+China_YR_MN+Yakutia_LNBA+Russia_Srubnaya	0.0226617	EHG	-0.0161325	0.0343198	-0.470066	FALSE	7	FALSE
Negidal	BMAC+Hungary_EN_HG_Koros+EHG+China_AmurRiver_N+China_YR_MN+Yakutia_LNBA+Russia_Srubnaya	0.0226617	China_AmurRiver_N	0.371587	0.072394	5.13285	FALSE	7	FALSE
Negidal	BMAC+Hungary_EN_HG_Koros+EHG+China_AmurRiver_N+China_YR_MN+Yakutia_LNBA+Russia_Srubnaya	0.0226617	China_YR_MN	0.309002	0.0624973	4.94424	FALSE	7	FALSE
Negidal	BMAC+Hungary_EN_HG_Koros+EHG+China_AmurRiver_N+China_YR_MN+Yakutia_LNBA+Russia_Srubnaya	0.0226617	Yakutia_LNBA	0.349312	0.0495031	7.05637	FALSE	7	FALSE
Negidal	BMAC+Hungary_EN_HG_Koros+EHG+China_AmurRiver_N+China_YR_MN+Yakutia_LNBA+Russia_Srubnaya	0.0226617	Russia_Srubnaya	0.300894	0.184706	1.62904	FALSE	7	FALSE
Negidal	Altai_N+Tyumen_HG+BMAC+EHG+China_AmurRiver_N+China_YR_MN+Russia_Srubnaya	0.0220392	Altai_N	-0.983861	1.35399	-0.726641	FALSE	7	FALSE
Negidal	Altai_N+Tyumen_HG+BMAC+EHG+China_AmurRiver_N+China_YR_MN+Russia_Srubnaya	0.0220392	Tyumen_HG	4.80749	4.71901	1.01875	FALSE	7	FALSE
Negidal	Altai_N+Tyumen_HG+BMAC+EHG+China_AmurRiver_N+China_YR_MN+Russia_Srubnaya	0.0220392	BMAC	-1.32215	1.24342	-1.06332	FALSE	7	FALSE
Negidal	Altai_N+Tyumen_HG+BMAC+EHG+China_AmurRiver_N+China_YR_MN+Russia_Srubnaya	0.0220392	EHG	-6.03618	5.7794	-1.04443	FALSE	7	FALSE
Negidal	Altai_N+Tyumen_HG+BMAC+EHG+China_AmurRiver_N+China_YR_MN+Russia_Srubnaya	0.0220392	China_AmurRiver_N	0.755818	0.537423	1.40638	FALSE	7	FALSE
Negidal	Altai_N+Tyumen_HG+BMAC+EHG+China_AmurRiver_N+China_YR_MN+Russia_Srubnaya	0.0220392	China_YR_MN	0.441264	0.502114	0.878813	FALSE	7	FALSE
Negidal	Altai_N+Tyumen_HG+BMAC+EHG+China_AmurRiver_N+China_YR_MN+Russia_Srubnaya	0.0220392	Russia_Srubnaya	3.33762	3.22179	1.03595	FALSE	7	FALSE
Negidal	Altai_N+Tyumen_HG+Germany_EN_LBK+EHG+Mongolia_N_North+Yakutia_LNBA+Russia_Srubnaya	0.018203	Altai_N	-1.33553	1.859	-0.718413	FALSE	7	FALSE
Negidal	Altai_N+Tyumen_HG+Germany_EN_LBK+EHG+Mongolia_N_North+Yakutia_LNBA+Russia_Srubnaya	0.018203	Tyumen_HG	6.11975	6.71341	0.911571	FALSE	7	FALSE
Negidal	Altai_N+Tyumen_HG+Germany_EN_LBK+EHG+Mongolia_N_North+Yakutia_LNBA+Russia_Srubnaya	0.018203	Germany_EN_LBK	2.27495	2.45668	0.926024	FALSE	7	FALSE
Negidal	Altai_N+Tyumen_HG+Germany_EN_LBK+EHG+Mongolia_N_North+Yakutia_LNBA+Russia_Srubnaya	0.018203	EHG	-5.36378	5.61763	-0.954812	FALSE	7	FALSE
Negidal	Altai_N+Tyumen_HG+Germany_EN_LBK+EHG+Mongolia_N_North+Yakutia_LNBA+Russia_Srubnaya	0.018203	Mongolia_N_North	1.88538	1.37426	1.37193	FALSE	7	FALSE
Negidal	Altai_N+Tyumen_HG+Germany_EN_LBK+EHG+Mongolia_N_North+Yakutia_LNBA+Russia_Srubnaya	0.018203	Yakutia_LNBA	-0.6547	1.07689	-0.607952	FALSE	7	FALSE
Negidal	Altai_N+Tyumen_HG+Germany_EN_LBK+EHG+Mongolia_N_North+Yakutia_LNBA+Russia_Srubnaya	0.018203	Russia_Srubnaya	-1.92608	2.34366	-0.821823	FALSE	7	FALSE
Negidal	Tyumen_HG+Germany_EN_LBK+Hungary_EN_HG_Koros+EHG+China_AmurRiver_N+Yakutia_LNBA+Russia_Srubnaya	0.0180177	Tyumen_HG	88.431	21155.9	0.00417997	FALSE	7	FALSE
Negidal	Tyumen_HG+Germany_EN_LBK+Hungary_EN_HG_Koros+EHG+China_AmurRiver_N+Yakutia_LNBA+Russia_Srubnaya	0.0180177	Germany_EN_LBK	28.0873	6721.03	0.00417902	FALSE	7	FALSE
Negidal	Tyumen_HG+Germany_EN_LBK+Hungary_EN_HG_Koros+EHG+China_AmurRiver_N+Yakutia_LNBA+Russia_Srubnaya	0.0180177	Hungary_EN_HG_Koros	24.6709	5928.34	0.00416153	FALSE	7	FALSE
Negidal	Tyumen_HG+Germany_EN_LBK+Hungary_EN_HG_Koros+EHG+China_AmurRiver_N+Yakutia_LNBA+Russia_Srubnaya	0.0180177	EHG	-108.474	25919.5	-0.00418503	FALSE	7	FALSE
Negidal	Tyumen_HG+Germany_EN_LBK+Hungary_EN_HG_Koros+EHG+China_AmurRiver_N+Yakutia_LNBA+Russia_Srubnaya	0.0180177	China_AmurRiver_N	-4.43584	1219.73	-0.00363675	FALSE	7	FALSE
Negidal	Tyumen_HG+Germany_EN_LBK+Hungary_EN_HG_Koros+EHG+China_AmurRiver_N+Yakutia_LNBA+Russia_Srubnaya	0.0180177	Yakutia_LNBA	1.28748	233.537	0.00551293	FALSE	7	FALSE
Negidal	Tyumen_HG+Germany_EN_LBK+Hungary_EN_HG_Koros+EHG+China_AmurRiver_N+Yakutia_LNBA+Russia_Srubnaya	0.0180177	Russia_Srubnaya	-28.5667	6893.35	-0.0041441	FALSE	7	FALSE
Negidal	Altai_N+Tyumen_HG+BMAC+EHG+China_AmurRiver_N+Yakutia_LNBA+Russia_Srubnaya	0.0178523	Altai_N	-0.680128	1.39607	-0.487174	FALSE	7	FALSE
Negidal	Altai_N+Tyumen_HG+BMAC+EHG+China_AmurRiver_N+Yakutia_LNBA+Russia_Srubnaya	0.0178523	Tyumen_HG	3.70998	5.68573	0.652509	FALSE	7	FALSE
Negidal	Altai_N+Tyumen_HG+BMAC+EHG+China_AmurRiver_N+Yakutia_LNBA+Russia_Srubnaya	0.0178523	BMAC	-1.04637	1.50527	-0.695141	FALSE	7	FALSE
Negidal	Altai_N+Tyumen_HG+BMAC+EHG+China_AmurRiver_N+Yakutia_LNBA+Russia_Srubnaya	0.0178523	EHG	-4.89583	7.08033	-0.691469	FALSE	7	FALSE
Negidal	Altai_N+Tyumen_HG+BMAC+EHG+China_AmurRiver_N+Yakutia_LNBA+Russia_Srubnaya	0.0178523	China_AmurRiver_N	0.836092	0.582035	1.4365	FALSE	7	FALSE
Negidal	Altai_N+Tyumen_HG+BMAC+EHG+China_AmurRiver_N+Yakutia_LNBA+Russia_Srubnaya	0.0178523	Yakutia_LNBA	0.286532	0.373595	0.766961	FALSE	7	FALSE
Negidal	Altai_N+Tyumen_HG+BMAC+EHG+China_AmurRiver_N+Yakutia_LNBA+Russia_Srubnaya	0.0178523	Russia_Srubnaya	2.78972	3.91871	0.711898	FALSE	7	FALSE
Negidal	Tyumen_HG+Germany_EN_LBK+Hungary_EN_HG_Koros+EHG+China_AmurRiver_N+China_YR_MN+Russia_Srubnaya	0.0174439	Tyumen_HG	-349.377	83939.8	-0.00416223	FALSE	7	FALSE
Negidal	Tyumen_HG+Germany_EN_LBK+Hungary_EN_HG_Koros+EHG+China_AmurRiver_N+China_YR_MN+Russia_Srubnaya	0.0174439	Germany_EN_LBK	-112.452	26805.1	-0.00419518	FALSE	7	FALSE
Negidal	Tyumen_HG+Germany_EN_LBK+Hungary_EN_HG_Koros+EHG+China_AmurRiver_N+China_YR_MN+Russia_Srubnaya	0.0174439	Hungary_EN_HG_Koros	-96.3198	23078.3	-0.00417361	FALSE	7	FALSE
Negidal	Tyumen_HG+Germany_EN_LBK+Hungary_EN_HG_Koros+EHG+China_AmurRiver_N+China_YR_MN+Russia_Srubnaya	0.0174439	EHG	425.016	102247	0.00415674	FALSE	7	FALSE
Negidal	Tyumen_HG+Germany_EN_LBK+Hungary_EN_HG_Koros+EHG+China_AmurRiver_N+China_YR_MN+Russia_Srubnaya	0.0174439	China_AmurRiver_N	23.8095	5802.57	0.00410326	FALSE	7	FALSE
Negidal	Tyumen_HG+Germany_EN_LBK+Hungary_EN_HG_Koros+EHG+China_AmurRiver_N+China_YR_MN+Russia_Srubnaya	0.0174439	China_YR_MN	-5.99313	1858.71	-0.00322435	FALSE	7	FALSE
Negidal	Tyumen_HG+Germany_EN_LBK+Hungary_EN_HG_Koros+EHG+China_AmurRiver_N+China_YR_MN+Russia_Srubnaya	0.0174439	Russia_Srubnaya	116.317	27617.5	0.00421171	FALSE	7	FALSE
Negidal	Altai_N+Tyumen_HG+Germany_EN_LBK+EHG+China_AmurRiver_N+Mongolia_N_North+Russia_Srubnaya	0.0163624	Altai_N	-0.631798	0.651858	-0.969226	FALSE	7	FALSE
Negidal	Altai_N+Tyumen_HG+Germany_EN_LBK+EHG+China_AmurRiver_N+Mongolia_N_North+Russia_Srubnaya	0.0163624	Tyumen_HG	2.995	2.10345	1.42385	FALSE	7	FALSE
Negidal	Altai_N+Tyumen_HG+Germany_EN_LBK+EHG+China_AmurRiver_N+Mongolia_N_North+Russia_Srubnaya	0.0163624	Germany_EN_LBK	1.12276	0.813042	1.38094	FALSE	7	FALSE
Negidal	Altai_N+Tyumen_HG+Germany_EN_LBK+EHG+China_AmurRiver_N+Mongolia_N_North+Russia_Srubnaya	0.0163624	EHG	-2.68189	1.82435	-1.47005	FALSE	7	FALSE
Negidal	Altai_N+Tyumen_HG+Germany_EN_LBK+EHG+China_AmurRiver_N+Mongolia_N_North+Russia_Srubnaya	0.0163624	China_AmurRiver_N	0.262203	0.255367	1.02677	FALSE	7	FALSE
Negidal	Altai_N+Tyumen_HG+Germany_EN_LBK+EHG+China_AmurRiver_N+Mongolia_N_North+Russia_Srubnaya	0.0163624	Mongolia_N_North	0.851307	0.322205	2.64213	FALSE	7	FALSE
Negidal	Altai_N+Tyumen_HG+Germany_EN_LBK+EHG+China_AmurRiver_N+Mongolia_N_North+Russia_Srubnaya	0.0163624	Russia_Srubnaya	-0.917587	0.814103	-1.12711	FALSE	7	FALSE
Negidal	BMAC+Germany_EN_LBK+Hungary_EN_HG_Koros+China_AmurRiver_N+China_YR_MN+Yakutia_LNBA+Russia_Srubnaya	0.0158104	BMAC	-0.111485	0.0482122	-2.31238	FALSE	7	FALSE
Negidal	BMAC+Germany_EN_LBK+Hungary_EN_HG_Koros+China_AmurRiver_N+China_YR_MN+Yakutia_LNBA+Russia_Srubnaya	0.0158104	Germany_EN_LBK	-0.0106525	0.0301572	-0.353233	FALSE	7	FALSE
Negidal	BMAC+Germany_EN_LBK+Hungary_EN_HG_Koros+China_AmurRiver_N+China_YR_MN+Yakutia_LNBA+Russia_Srubnaya	0.0158104	Hungary_EN_HG_Koros	-0.159922	0.0940423	-1.70053	FALSE	7	FALSE
Negidal	BMAC+Germany_EN_LBK+Hungary_EN_HG_Koros+China_AmurRiver_N+China_YR_MN+Yakutia_LNBA+Russia_Srubnaya	0.0158104	China_AmurRiver_N	0.354942	0.066378	5.34728	FALSE	7	FALSE
Negidal	BMAC+Germany_EN_LBK+Hungary_EN_HG_Koros+China_AmurRiver_N+China_YR_MN+Yakutia_LNBA+Russia_Srubnaya	0.0158104	China_YR_MN	0.331654	0.0589123	5.62962	FALSE	7	FALSE
Negidal	BMAC+Germany_EN_LBK+Hungary_EN_HG_Koros+China_AmurRiver_N+China_YR_MN+Yakutia_LNBA+Russia_Srubnaya	0.0158104	Yakutia_LNBA	0.340381	0.0488534	6.96741	FALSE	7	FALSE
Negidal	BMAC+Germany_EN_LBK+Hungary_EN_HG_Koros+China_AmurRiver_N+China_YR_MN+Yakutia_LNBA+Russia_Srubnaya	0.0158104	Russia_Srubnaya	0.255082	0.132869	1.9198	FALSE	7	FALSE
Negidal	Altai_N+BMAC+Hungary_EN_HG_Koros+China_AmurRiver_N+China_YR_MN+Yakutia_LNBA+Russia_Srubnaya	0.0155023	Altai_N	-0.00844816	0.0237907	-0.355104	FALSE	7	FALSE
Negidal	Altai_N+BMAC+Hungary_EN_HG_Koros+China_AmurRiver_N+China_YR_MN+Yakutia_LNBA+Russia_Srubnaya	0.0155023	BMAC	-0.123491	0.0584369	-2.11324	FALSE	7	FALSE
Negidal	Altai_N+BMAC+Hungary_EN_HG_Koros+China_AmurRiver_N+China_YR_MN+Yakutia_LNBA+Russia_Srubnaya	0.0155023	Hungary_EN_HG_Koros	-0.188648	0.111418	-1.69315	FALSE	7	FALSE
Negidal	Altai_N+BMAC+Hungary_EN_HG_Koros+China_AmurRiver_N+China_YR_MN+Yakutia_LNBA+Russia_Srubnaya	0.0155023	China_AmurRiver_N	0.371239	0.0719474	5.15987	FALSE	7	FALSE
Negidal	Altai_N+BMAC+Hungary_EN_HG_Koros+China_AmurRiver_N+China_YR_MN+Yakutia_LNBA+Russia_Srubnaya	0.0155023	China_YR_MN	0.313603	0.0601751	5.21151	FALSE	7	FALSE
Negidal	Altai_N+BMAC+Hungary_EN_HG_Koros+China_AmurRiver_N+China_YR_MN+Yakutia_LNBA+Russia_Srubnaya	0.0155023	Yakutia_LNBA	0.348608	0.0491696	7.08991	FALSE	7	FALSE
Negidal	Altai_N+BMAC+Hungary_EN_HG_Koros+China_AmurRiver_N+China_YR_MN+Yakutia_LNBA+Russia_Srubnaya	0.0155023	Russia_Srubnaya	0.287137	0.171241	1.6768	FALSE	7	FALSE
Negidal	Tyumen_HG+BMAC+Hungary_EN_HG_Koros+China_AmurRiver_N+China_YR_MN+Yakutia_LNBA+Russia_Srubnaya	0.0152772	Tyumen_HG	-0.00770495	0.0226765	-0.339777	FALSE	7	FALSE
Negidal	Tyumen_HG+BMAC+Hungary_EN_HG_Koros+China_AmurRiver_N+China_YR_MN+Yakutia_LNBA+Russia_Srubnaya	0.0152772	BMAC	-0.12275	0.0582932	-2.10574	FALSE	7	FALSE
Negidal	Tyumen_HG+BMAC+Hungary_EN_HG_Koros+China_AmurRiver_N+China_YR_MN+Yakutia_LNBA+Russia_Srubnaya	0.0152772	Hungary_EN_HG_Koros	-0.19023	0.111973	-1.69889	FALSE	7	FALSE
Negidal	Tyumen_HG+BMAC+Hungary_EN_HG_Koros+China_AmurRiver_N+China_YR_MN+Yakutia_LNBA+Russia_Srubnaya	0.0152772	China_AmurRiver_N	0.369289	0.0715567	5.1608	FALSE	7	FALSE
Negidal	Tyumen_HG+BMAC+Hungary_EN_HG_Koros+China_AmurRiver_N+China_YR_MN+Yakutia_LNBA+Russia_Srubnaya	0.0152772	China_YR_MN	0.310472	0.0620025	5.00742	FALSE	7	FALSE
Negidal	Tyumen_HG+BMAC+Hungary_EN_HG_Koros+China_AmurRiver_N+China_YR_MN+Yakutia_LNBA+Russia_Srubnaya	0.0152772	Yakutia_LNBA	0.350508	0.0490421	7.14708	FALSE	7	FALSE
Negidal	Tyumen_HG+BMAC+Hungary_EN_HG_Koros+China_AmurRiver_N+China_YR_MN+Yakutia_LNBA+Russia_Srubnaya	0.0152772	Russia_Srubnaya	0.290416	0.176002	1.65007	FALSE	7	FALSE
Negidal	Tyumen_HG+Germany_EN_LBK+Hungary_EN_HG_Koros+EHG+China_YR_MN+Yakutia_LNBA+Russia_Srubnaya	0.0148497	Tyumen_HG	4.34836	8.19574	0.530563	FALSE	7	FALSE
Negidal	Tyumen_HG+Germany_EN_LBK+Hungary_EN_HG_Koros+EHG+China_YR_MN+Yakutia_LNBA+Russia_Srubnaya	0.0148497	Germany_EN_LBK	1.42118	2.67593	0.531098	FALSE	7	FALSE
Negidal	Tyumen_HG+Germany_EN_LBK+Hungary_EN_HG_Koros+EHG+China_YR_MN+Yakutia_LNBA+Russia_Srubnaya	0.0148497	Hungary_EN_HG_Koros	1.15843	2.15729	0.536984	FALSE	7	FALSE
Negidal	Tyumen_HG+Germany_EN_LBK+Hungary_EN_HG_Koros+EHG+China_YR_MN+Yakutia_LNBA+Russia_Srubnaya	0.0148497	EHG	-5.25249	9.99131	-0.525706	FALSE	7	FALSE
Negidal	Tyumen_HG+Germany_EN_LBK+Hungary_EN_HG_Koros+EHG+China_YR_MN+Yakutia_LNBA+Russia_Srubnaya	0.0148497	China_YR_MN	0.416721	0.419723	0.992846	FALSE	7	FALSE
Negidal	Tyumen_HG+Germany_EN_LBK+Hungary_EN_HG_Koros+EHG+China_YR_MN+Yakutia_LNBA+Russia_Srubnaya	0.0148497	Yakutia_LNBA	0.403924	0.343402	1.17624	FALSE	7	FALSE
Negidal	Tyumen_HG+Germany_EN_LBK+Hungary_EN_HG_Koros+EHG+China_YR_MN+Yakutia_LNBA+Russia_Srubnaya	0.0148497	Russia_Srubnaya	-1.49613	2.61762	-0.571559	FALSE	7	FALSE
Negidal	Altai_N+Tyumen_HG+Germany_EN_LBK+EHG+Mongolia_N_North+China_YR_MN+Russia_Srubnaya	0.0142594	Altai_N	-0.655603	0.671625	-0.976146	FALSE	7	FALSE
Negidal	Altai_N+Tyumen_HG+Germany_EN_LBK+EHG+Mongolia_N_North+China_YR_MN+Russia_Srubnaya	0.0142594	Tyumen_HG	3.06474	2.14071	1.43164	FALSE	7	FALSE
Negidal	Altai_N+Tyumen_HG+Germany_EN_LBK+EHG+Mongolia_N_North+China_YR_MN+Russia_Srubnaya	0.0142594	Germany_EN_LBK	1.16274	0.814223	1.42804	FALSE	7	FALSE
Negidal	Altai_N+Tyumen_HG+Germany_EN_LBK+EHG+Mongolia_N_North+China_YR_MN+Russia_Srubnaya	0.0142594	EHG	-2.68888	1.83922	-1.46197	FALSE	7	FALSE
Negidal	Altai_N+Tyumen_HG+Germany_EN_LBK+EHG+Mongolia_N_North+China_YR_MN+Russia_Srubnaya	0.0142594	Mongolia_N_North	0.841562	0.298845	2.81604	FALSE	7	FALSE
