## Supplementary material for "Postglacial genomes from foragers across Northern Eurasia reveal prehistoric mobility associated with the spread of the Uralic and Yeniseian languages": Data S6 (part 143 of 296)

### Sheet: Table 2 (continued)
Targets	Models	P	Source	Prop	SE	Z	Pass?	Num_Sources	All_Positive?
Negidal	Altai_N+Tyumen_HG+Germany_EN_LBK+EHG+Mongolia_N_North+China_YR_MN+Russia_Srubnaya	0.0142594	China_YR_MN	0.298792	0.259589	1.15102	FALSE	7	FALSE
Negidal	Altai_N+Tyumen_HG+Germany_EN_LBK+EHG+Mongolia_N_North+China_YR_MN+Russia_Srubnaya	0.0142594	Russia_Srubnaya	-1.02335	0.819827	-1.24825	FALSE	7	FALSE
Negidal	Tyumen_HG+BMAC+Hungary_EN_HG_Koros+EHG+China_AmurRiver_N+Yakutia_LNBA+Russia_Srubnaya	0.0106734	Tyumen_HG	1.9596	2.23485	0.876838	FALSE	7	FALSE
Negidal	Tyumen_HG+BMAC+Hungary_EN_HG_Koros+EHG+China_AmurRiver_N+Yakutia_LNBA+Russia_Srubnaya	0.0106734	BMAC	-0.670371	0.592199	-1.132	FALSE	7	FALSE
Negidal	Tyumen_HG+BMAC+Hungary_EN_HG_Koros+EHG+China_AmurRiver_N+Yakutia_LNBA+Russia_Srubnaya	0.0106734	Hungary_EN_HG_Koros	-0.00776119	0.587624	-0.0132078	FALSE	7	FALSE
Negidal	Tyumen_HG+BMAC+Hungary_EN_HG_Koros+EHG+China_AmurRiver_N+Yakutia_LNBA+Russia_Srubnaya	0.0106734	EHG	-3.10331	3.44034	-0.902036	FALSE	7	FALSE
Negidal	Tyumen_HG+BMAC+Hungary_EN_HG_Koros+EHG+China_AmurRiver_N+Yakutia_LNBA+Russia_Srubnaya	0.0106734	China_AmurRiver_N	0.639517	0.207288	3.08516	FALSE	7	FALSE
Negidal	Tyumen_HG+BMAC+Hungary_EN_HG_Koros+EHG+China_AmurRiver_N+Yakutia_LNBA+Russia_Srubnaya	0.0106734	Yakutia_LNBA	0.288382	0.235524	1.22443	FALSE	7	FALSE
Negidal	Tyumen_HG+BMAC+Hungary_EN_HG_Koros+EHG+China_AmurRiver_N+Yakutia_LNBA+Russia_Srubnaya	0.0106734	Russia_Srubnaya	1.89395	1.61752	1.1709	FALSE	7	FALSE
Negidal	Tyumen_HG+BMAC+Hungary_EN_HG_Koros+EHG+China_AmurRiver_N+China_YR_MN+Russia_Srubnaya	0.0103464	Tyumen_HG	2.94901	3.60674	0.817637	FALSE	7	FALSE
Negidal	Tyumen_HG+BMAC+Hungary_EN_HG_Koros+EHG+China_AmurRiver_N+China_YR_MN+Russia_Srubnaya	0.0103464	BMAC	-0.987218	0.828624	-1.19139	FALSE	7	FALSE
Negidal	Tyumen_HG+BMAC+Hungary_EN_HG_Koros+EHG+China_AmurRiver_N+China_YR_MN+Russia_Srubnaya	0.0103464	Hungary_EN_HG_Koros	-0.00231384	0.971406	-0.00238195	FALSE	7	FALSE
Negidal	Tyumen_HG+BMAC+Hungary_EN_HG_Koros+EHG+China_AmurRiver_N+China_YR_MN+Russia_Srubnaya	0.0103464	EHG	-4.53183	5.56975	-0.813651	FALSE	7	FALSE
Negidal	Tyumen_HG+BMAC+Hungary_EN_HG_Koros+EHG+China_AmurRiver_N+China_YR_MN+Russia_Srubnaya	0.0103464	China_AmurRiver_N	0.606203	0.351826	1.72302	FALSE	7	FALSE
Negidal	Tyumen_HG+BMAC+Hungary_EN_HG_Koros+EHG+China_AmurRiver_N+China_YR_MN+Russia_Srubnaya	0.0103464	China_YR_MN	0.277937	0.396712	0.700601	FALSE	7	FALSE
Negidal	Tyumen_HG+BMAC+Hungary_EN_HG_Koros+EHG+China_AmurRiver_N+China_YR_MN+Russia_Srubnaya	0.0103464	Russia_Srubnaya	2.68822	2.27335	1.18249	FALSE	7	FALSE
Negidal	Altai_N+Tyumen_HG+BMAC+EHG+China_YR_MN+Yakutia_LNBA+Russia_Srubnaya	0.00966324	Altai_N	-4.6	232.724	-0.0197659	FALSE	7	FALSE
Negidal	Altai_N+Tyumen_HG+BMAC+EHG+China_YR_MN+Yakutia_LNBA+Russia_Srubnaya	0.00966324	Tyumen_HG	21.1398	1043.6	0.0202566	FALSE	7	FALSE
Negidal	Altai_N+Tyumen_HG+BMAC+EHG+China_YR_MN+Yakutia_LNBA+Russia_Srubnaya	0.00966324	BMAC	-5.50768	269.17	-0.0204617	FALSE	7	FALSE
Negidal	Altai_N+Tyumen_HG+BMAC+EHG+China_YR_MN+Yakutia_LNBA+Russia_Srubnaya	0.00966324	EHG	-26.4183	1298.18	-0.0203503	FALSE	7	FALSE
Negidal	Altai_N+Tyumen_HG+BMAC+EHG+China_YR_MN+Yakutia_LNBA+Russia_Srubnaya	0.00966324	China_YR_MN	2.13888	79.3928	0.0269405	FALSE	7	FALSE
Negidal	Altai_N+Tyumen_HG+BMAC+EHG+China_YR_MN+Yakutia_LNBA+Russia_Srubnaya	0.00966324	Yakutia_LNBA	-0.0202086	24.3654	-0.000829398	FALSE	7	FALSE
Negidal	Altai_N+Tyumen_HG+BMAC+EHG+China_YR_MN+Yakutia_LNBA+Russia_Srubnaya	0.00966324	Russia_Srubnaya	14.2674	701.271	0.0203451	FALSE	7	FALSE
Negidal	BMAC+Germany_EN_LBK+Hungary_EN_HG_Koros+EHG+Mongolia_N_North+Yakutia_LNBA+Russia_Srubnaya	0.00947517	BMAC	-2.39517	2.27791	-1.05148	FALSE	7	FALSE
Negidal	BMAC+Germany_EN_LBK+Hungary_EN_HG_Koros+EHG+Mongolia_N_North+Yakutia_LNBA+Russia_Srubnaya	0.00947517	Germany_EN_LBK	-2.68134	2.52369	-1.06247	FALSE	7	FALSE
Negidal	BMAC+Germany_EN_LBK+Hungary_EN_HG_Koros+EHG+Mongolia_N_North+Yakutia_LNBA+Russia_Srubnaya	0.00947517	Hungary_EN_HG_Koros	-1.46947	1.6044	-0.915901	FALSE	7	FALSE
Negidal	BMAC+Germany_EN_LBK+Hungary_EN_HG_Koros+EHG+Mongolia_N_North+Yakutia_LNBA+Russia_Srubnaya	0.00947517	EHG	-2.80917	2.62226	-1.07128	FALSE	7	FALSE
Negidal	BMAC+Germany_EN_LBK+Hungary_EN_HG_Koros+EHG+Mongolia_N_North+Yakutia_LNBA+Russia_Srubnaya	0.00947517	Mongolia_N_North	1.89552	1.15112	1.64667	FALSE	7	FALSE
Negidal	BMAC+Germany_EN_LBK+Hungary_EN_HG_Koros+EHG+Mongolia_N_North+Yakutia_LNBA+Russia_Srubnaya	0.00947517	Yakutia_LNBA	-0.798143	1.08296	-0.736998	FALSE	7	FALSE
Negidal	BMAC+Germany_EN_LBK+Hungary_EN_HG_Koros+EHG+Mongolia_N_North+Yakutia_LNBA+Russia_Srubnaya	0.00947517	Russia_Srubnaya	9.25777	8.79897	1.05214	FALSE	7	FALSE
Negidal	Altai_N+Tyumen_HG+Hungary_EN_HG_Koros+EHG+China_AmurRiver_N+Mongolia_N_North+Russia_Srubnaya	0.00935857	Altai_N	-1.16844	2.08522	-0.560346	FALSE	7	FALSE
Negidal	Altai_N+Tyumen_HG+Hungary_EN_HG_Koros+EHG+China_AmurRiver_N+Mongolia_N_North+Russia_Srubnaya	0.00935857	Tyumen_HG	5.2518	7.92275	0.662876	FALSE	7	FALSE
Negidal	Altai_N+Tyumen_HG+Hungary_EN_HG_Koros+EHG+China_AmurRiver_N+Mongolia_N_North+Russia_Srubnaya	0.00935857	Hungary_EN_HG_Koros	1.96893	3.0882	0.637566	FALSE	7	FALSE
Negidal	Altai_N+Tyumen_HG+Hungary_EN_HG_Koros+EHG+China_AmurRiver_N+Mongolia_N_North+Russia_Srubnaya	0.00935857	EHG	-6.19873	9.18475	-0.674894	FALSE	7	FALSE
Negidal	Altai_N+Tyumen_HG+Hungary_EN_HG_Koros+EHG+China_AmurRiver_N+Mongolia_N_North+Russia_Srubnaya	0.00935857	China_AmurRiver_N	-0.405019	1.29596	-0.312524	FALSE	7	FALSE
Negidal	Altai_N+Tyumen_HG+Hungary_EN_HG_Koros+EHG+China_AmurRiver_N+Mongolia_N_North+Russia_Srubnaya	0.00935857	Mongolia_N_North	1.582	1.61605	0.97893	FALSE	7	FALSE
Negidal	Altai_N+Tyumen_HG+Hungary_EN_HG_Koros+EHG+China_AmurRiver_N+Mongolia_N_North+Russia_Srubnaya	0.00935857	Russia_Srubnaya	-0.0305354	0.662062	-0.0461217	FALSE	7	FALSE
Negidal	Tyumen_HG+BMAC+Germany_EN_LBK+EHG+China_AmurRiver_N+Yakutia_LNBA+Russia_Srubnaya	0.00843465	Tyumen_HG	1.56596	1.64439	0.952306	FALSE	7	FALSE
Negidal	Tyumen_HG+BMAC+Germany_EN_LBK+EHG+China_AmurRiver_N+Yakutia_LNBA+Russia_Srubnaya	0.00843465	BMAC	-0.707936	0.552918	-1.28036	FALSE	7	FALSE
Negidal	Tyumen_HG+BMAC+Germany_EN_LBK+EHG+China_AmurRiver_N+Yakutia_LNBA+Russia_Srubnaya	0.00843465	Germany_EN_LBK	-0.280101	0.642157	-0.436187	FALSE	7	FALSE
Negidal	Tyumen_HG+BMAC+Germany_EN_LBK+EHG+China_AmurRiver_N+Yakutia_LNBA+Russia_Srubnaya	0.00843465	EHG	-2.77256	2.4147	-1.1482	FALSE	7	FALSE
Negidal	Tyumen_HG+BMAC+Germany_EN_LBK+EHG+China_AmurRiver_N+Yakutia_LNBA+Russia_Srubnaya	0.00843465	China_AmurRiver_N	0.630105	0.159984	3.93855	FALSE	7	FALSE
Negidal	Tyumen_HG+BMAC+Germany_EN_LBK+EHG+China_AmurRiver_N+Yakutia_LNBA+Russia_Srubnaya	0.00843465	Yakutia_LNBA	0.319404	0.206279	1.54841	FALSE	7	FALSE
Negidal	Tyumen_HG+BMAC+Germany_EN_LBK+EHG+China_AmurRiver_N+Yakutia_LNBA+Russia_Srubnaya	0.00843465	Russia_Srubnaya	2.24513	1.82789	1.22826	FALSE	7	FALSE
Negidal	Altai_N+Tyumen_HG+Hungary_EN_HG_Koros+EHG+Mongolia_N_North+Yakutia_LNBA+Russia_Srubnaya	0.00704895	Altai_N	-0.850192	1.0997	-0.773111	FALSE	7	FALSE
Negidal	Altai_N+Tyumen_HG+Hungary_EN_HG_Koros+EHG+Mongolia_N_North+Yakutia_LNBA+Russia_Srubnaya	0.00704895	Tyumen_HG	3.71418	3.26177	1.1387	FALSE	7	FALSE
Negidal	Altai_N+Tyumen_HG+Hungary_EN_HG_Koros+EHG+Mongolia_N_North+Yakutia_LNBA+Russia_Srubnaya	0.00704895	Hungary_EN_HG_Koros	1.30409	1.0609	1.22923	FALSE	7	FALSE
Negidal	Altai_N+Tyumen_HG+Hungary_EN_HG_Koros+EHG+Mongolia_N_North+Yakutia_LNBA+Russia_Srubnaya	0.00704895	EHG	-4.31334	3.45544	-1.24828	FALSE	7	FALSE
Negidal	Altai_N+Tyumen_HG+Hungary_EN_HG_Koros+EHG+Mongolia_N_North+Yakutia_LNBA+Russia_Srubnaya	0.00704895	Mongolia_N_North	1.1707	0.642637	1.82171	FALSE	7	FALSE
Negidal	Altai_N+Tyumen_HG+Hungary_EN_HG_Koros+EHG+Mongolia_N_North+Yakutia_LNBA+Russia_Srubnaya	0.00704895	Yakutia_LNBA	-0.0488028	0.518062	-0.0942027	FALSE	7	FALSE
Negidal	Altai_N+Tyumen_HG+Hungary_EN_HG_Koros+EHG+Mongolia_N_North+Yakutia_LNBA+Russia_Srubnaya	0.00704895	Russia_Srubnaya	0.0233602	0.442508	0.0527905	FALSE	7	FALSE
Negidal	Tyumen_HG+BMAC+Germany_EN_LBK+EHG+China_AmurRiver_N+China_YR_MN+Russia_Srubnaya	0.00689744	Tyumen_HG	2.97205	2.18018	1.36321	FALSE	7	FALSE
Negidal	Tyumen_HG+BMAC+Germany_EN_LBK+EHG+China_AmurRiver_N+China_YR_MN+Russia_Srubnaya	0.00689744	BMAC	-1.04241	0.897246	-1.16179	FALSE	7	FALSE
Negidal	Tyumen_HG+BMAC+Germany_EN_LBK+EHG+China_AmurRiver_N+China_YR_MN+Russia_Srubnaya	0.00689744	Germany_EN_LBK	-0.0911363	1.17185	-0.0777713	FALSE	7	FALSE
Negidal	Tyumen_HG+BMAC+Germany_EN_LBK+EHG+China_AmurRiver_N+China_YR_MN+Russia_Srubnaya	0.00689744	EHG	-4.67043	3.35736	-1.3911	FALSE	7	FALSE
Negidal	Tyumen_HG+BMAC+Germany_EN_LBK+EHG+China_AmurRiver_N+China_YR_MN+Russia_Srubnaya	0.00689744	China_AmurRiver_N	0.607035	0.390476	1.5546	FALSE	7	FALSE
Negidal	Tyumen_HG+BMAC+Germany_EN_LBK+EHG+China_AmurRiver_N+China_YR_MN+Russia_Srubnaya	0.00689744	China_YR_MN	0.281602	0.432443	0.651189	FALSE	7	FALSE
Negidal	Tyumen_HG+BMAC+Germany_EN_LBK+EHG+China_AmurRiver_N+China_YR_MN+Russia_Srubnaya	0.00689744	Russia_Srubnaya	2.94328	3.25837	0.903298	FALSE	7	FALSE
Negidal	Altai_N+Tyumen_HG+Hungary_EN_HG_Koros+EHG+Mongolia_N_North+China_YR_MN+Russia_Srubnaya	0.00654573	Altai_N	-0.812587	1.08149	-0.751356	FALSE	7	FALSE
Negidal	Altai_N+Tyumen_HG+Hungary_EN_HG_Koros+EHG+Mongolia_N_North+China_YR_MN+Russia_Srubnaya	0.00654573	Tyumen_HG	3.50346	3.59487	0.974572	FALSE	7	FALSE
Negidal	Altai_N+Tyumen_HG+Hungary_EN_HG_Koros+EHG+Mongolia_N_North+China_YR_MN+Russia_Srubnaya	0.00654573	Hungary_EN_HG_Koros	1.24036	1.29444	0.958222	FALSE	7	FALSE
Negidal	Altai_N+Tyumen_HG+Hungary_EN_HG_Koros+EHG+Mongolia_N_North+China_YR_MN+Russia_Srubnaya	0.00654573	EHG	-4.04723	4.08276	-0.991298	FALSE	7	FALSE
Negidal	Altai_N+Tyumen_HG+Hungary_EN_HG_Koros+EHG+Mongolia_N_North+China_YR_MN+Russia_Srubnaya	0.00654573	Mongolia_N_North	1.06863	0.57021	1.87409	FALSE	7	FALSE
Negidal	Altai_N+Tyumen_HG+Hungary_EN_HG_Koros+EHG+Mongolia_N_North+China_YR_MN+Russia_Srubnaya	0.00654573	China_YR_MN	0.0495044	0.479376	0.103268	FALSE	7	FALSE
Negidal	Altai_N+Tyumen_HG+Hungary_EN_HG_Koros+EHG+Mongolia_N_North+China_YR_MN+Russia_Srubnaya	0.00654573	Russia_Srubnaya	-0.00213417	0.430673	-0.00495542	FALSE	7	FALSE
Negidal	Tyumen_HG+Germany_EN_LBK+EHG+China_AmurRiver_N+Mongolia_N_North+China_YR_MN+Russia_Srubnaya	0.00554633	Tyumen_HG	1.67313	0.920201	1.81822	FALSE	7	FALSE
Negidal	Tyumen_HG+Germany_EN_LBK+EHG+China_AmurRiver_N+Mongolia_N_North+China_YR_MN+Russia_Srubnaya	0.00554633	Germany_EN_LBK	0.741108	0.444035	1.66903	FALSE	7	FALSE
Negidal	Tyumen_HG+Germany_EN_LBK+EHG+China_AmurRiver_N+Mongolia_N_North+China_YR_MN+Russia_Srubnaya	0.00554633	EHG	-1.82805	1.05635	-1.73053	FALSE	7	FALSE
Negidal	Tyumen_HG+Germany_EN_LBK+EHG+China_AmurRiver_N+Mongolia_N_North+China_YR_MN+Russia_Srubnaya	0.00554633	China_AmurRiver_N	0.175952	0.180762	0.973391	FALSE	7	FALSE
Negidal	Tyumen_HG+Germany_EN_LBK+EHG+China_AmurRiver_N+Mongolia_N_North+China_YR_MN+Russia_Srubnaya	0.00554633	Mongolia_N_North	0.567196	0.201861	2.80984	FALSE	7	FALSE
Negidal	Tyumen_HG+Germany_EN_LBK+EHG+China_AmurRiver_N+Mongolia_N_North+China_YR_MN+Russia_Srubnaya	0.00554633	China_YR_MN	0.189407	0.185838	1.01921	FALSE	7	FALSE
Negidal	Tyumen_HG+Germany_EN_LBK+EHG+China_AmurRiver_N+Mongolia_N_North+China_YR_MN+Russia_Srubnaya	0.00554633	Russia_Srubnaya	-0.518743	0.392639	-1.32117	FALSE	7	FALSE
Negidal	Tyumen_HG+BMAC+Hungary_EN_HG_Koros+EHG+China_YR_MN+Yakutia_LNBA+Russia_Srubnaya	0.00534288	Tyumen_HG	4.89585	14.612	0.335056	FALSE	7	FALSE
Negidal	Tyumen_HG+BMAC+Hungary_EN_HG_Koros+EHG+China_YR_MN+Yakutia_LNBA+Russia_Srubnaya	0.00534288	BMAC	-1.16202	3.54179	-0.32809	FALSE	7	FALSE
Negidal	Tyumen_HG+BMAC+Hungary_EN_HG_Koros+EHG+China_YR_MN+Yakutia_LNBA+Russia_Srubnaya	0.00534288	Hungary_EN_HG_Koros	0.848457	2.53872	0.334207	FALSE	7	FALSE
Negidal	Tyumen_HG+BMAC+Hungary_EN_HG_Koros+EHG+China_YR_MN+Yakutia_LNBA+Russia_Srubnaya	0.00534288	EHG	-7.51692	22.5157	-0.333853	FALSE	7	FALSE
Negidal	Tyumen_HG+BMAC+Hungary_EN_HG_Koros+EHG+China_YR_MN+Yakutia_LNBA+Russia_Srubnaya	0.00534288	China_YR_MN	0.506941	0.486649	1.0417	FALSE	7	FALSE
Negidal	Tyumen_HG+BMAC+Hungary_EN_HG_Koros+EHG+China_YR_MN+Yakutia_LNBA+Russia_Srubnaya	0.00534288	Yakutia_LNBA	0.327086	0.649359	0.503706	FALSE	7	FALSE
Negidal	Tyumen_HG+BMAC+Hungary_EN_HG_Koros+EHG+China_YR_MN+Yakutia_LNBA+Russia_Srubnaya	0.00534288	Russia_Srubnaya	3.10061	9.82805	0.315486	FALSE	7	FALSE
Negidal	Tyumen_HG+Germany_EN_LBK+EHG+China_AmurRiver_N+Mongolia_N_North+Yakutia_LNBA+Russia_Srubnaya	0.00533099	Tyumen_HG	2.61377	2.55432	1.02327	FALSE	7	FALSE
Negidal	Tyumen_HG+Germany_EN_LBK+EHG+China_AmurRiver_N+Mongolia_N_North+Yakutia_LNBA+Russia_Srubnaya	0.00533099	Germany_EN_LBK	1.14512	1.17294	0.97628	FALSE	7	FALSE
Negidal	Tyumen_HG+Germany_EN_LBK+EHG+China_AmurRiver_N+Mongolia_N_North+Yakutia_LNBA+Russia_Srubnaya	0.00533099	EHG	-2.90648	2.80534	-1.03605	FALSE	7	FALSE
Negidal	Tyumen_HG+Germany_EN_LBK+EHG+China_AmurRiver_N+Mongolia_N_North+Yakutia_LNBA+Russia_Srubnaya	0.00533099	China_AmurRiver_N	0.152634	0.375437	0.40655	FALSE	7	FALSE
Negidal	Tyumen_HG+Germany_EN_LBK+EHG+China_AmurRiver_N+Mongolia_N_North+Yakutia_LNBA+Russia_Srubnaya	0.00533099	Mongolia_N_North	0.911589	0.803532	1.13448	FALSE	7	FALSE
Negidal	Tyumen_HG+Germany_EN_LBK+EHG+China_AmurRiver_N+Mongolia_N_North+Yakutia_LNBA+Russia_Srubnaya	0.00533099	Yakutia_LNBA	-0.182847	0.592223	-0.308747	FALSE	7	FALSE
Negidal	Tyumen_HG+Germany_EN_LBK+EHG+China_AmurRiver_N+Mongolia_N_North+Yakutia_LNBA+Russia_Srubnaya	0.00533099	Russia_Srubnaya	-0.733792	0.913936	-0.802892	FALSE	7	FALSE
Negidal	BMAC+Germany_EN_LBK+EHG+China_AmurRiver_N+China_YR_MN+Yakutia_LNBA+Russia_Srubnaya	0.00490857	BMAC	-0.127249	0.0895628	-1.42078	FALSE	7	FALSE
Negidal	BMAC+Germany_EN_LBK+EHG+China_AmurRiver_N+China_YR_MN+Yakutia_LNBA+Russia_Srubnaya	0.00490857	Germany_EN_LBK	-0.158432	0.135617	-1.16823	FALSE	7	FALSE
Negidal	BMAC+Germany_EN_LBK+EHG+China_AmurRiver_N+China_YR_MN+Yakutia_LNBA+Russia_Srubnaya	0.00490857	EHG	-0.134828	0.136339	-0.988922	FALSE	7	FALSE
Negidal	BMAC+Germany_EN_LBK+EHG+China_AmurRiver_N+China_YR_MN+Yakutia_LNBA+Russia_Srubnaya	0.00490857	China_AmurRiver_N	0.307509	0.058051	5.29722	FALSE	7	FALSE
Negidal	BMAC+Germany_EN_LBK+EHG+China_AmurRiver_N+China_YR_MN+Yakutia_LNBA+Russia_Srubnaya	0.00490857	China_YR_MN	0.330848	0.059853	5.52768	FALSE	7	FALSE
Negidal	BMAC+Germany_EN_LBK+EHG+China_AmurRiver_N+China_YR_MN+Yakutia_LNBA+Russia_Srubnaya	0.00490857	Yakutia_LNBA	0.388281	0.0397377	9.7711	FALSE	7	FALSE
Negidal	BMAC+Germany_EN_LBK+EHG+China_AmurRiver_N+China_YR_MN+Yakutia_LNBA+Russia_Srubnaya	0.00490857	Russia_Srubnaya	0.393871	0.353901	1.11294	FALSE	7	FALSE
Negidal	BMAC+Germany_EN_LBK+Hungary_EN_HG_Koros+EHG+Mongolia_N_North+China_YR_MN+Russia_Srubnaya	0.00489662	BMAC	-1.02925	0.606521	-1.69697	FALSE	7	FALSE
Negidal	BMAC+Germany_EN_LBK+Hungary_EN_HG_Koros+EHG+Mongolia_N_North+China_YR_MN+Russia_Srubnaya	0.00489662	Germany_EN_LBK	-1.17044	0.74928	-1.56209	FALSE	7	FALSE
Negidal	BMAC+Germany_EN_LBK+Hungary_EN_HG_Koros+EHG+Mongolia_N_North+China_YR_MN+Russia_Srubnaya	0.00489662	Hungary_EN_HG_Koros	-0.580375	0.39312	-1.47633	FALSE	7	FALSE
Negidal	BMAC+Germany_EN_LBK+Hungary_EN_HG_Koros+EHG+Mongolia_N_North+China_YR_MN+Russia_Srubnaya	0.00489662	EHG	-1.22192	0.816964	-1.49568	FALSE	7	FALSE
Negidal	BMAC+Germany_EN_LBK+Hungary_EN_HG_Koros+EHG+Mongolia_N_North+China_YR_MN+Russia_Srubnaya	0.00489662	Mongolia_N_North	0.775533	0.205411	3.77552	FALSE	7	FALSE
Negidal	BMAC+Germany_EN_LBK+Hungary_EN_HG_Koros+EHG+Mongolia_N_North+China_YR_MN+Russia_Srubnaya	0.00489662	China_YR_MN	0.300857	0.202661	1.48454	FALSE	7	FALSE
Negidal	BMAC+Germany_EN_LBK+Hungary_EN_HG_Koros+EHG+Mongolia_N_North+China_YR_MN+Russia_Srubnaya	0.00489662	Russia_Srubnaya	3.9256	2.42472	1.61899	FALSE	7	FALSE
Negidal	Tyumen_HG+Germany_EN_LBK+EHG+Mongolia_N_North+China_YR_MN+Yakutia_LNBA+Russia_Srubnaya	0.0042102	Tyumen_HG	2.82272	3.40239	0.829629	FALSE	7	FALSE
Negidal	Tyumen_HG+Germany_EN_LBK+EHG+Mongolia_N_North+China_YR_MN+Yakutia_LNBA+Russia_Srubnaya	0.0042102	Germany_EN_LBK	1.25099	1.50533	0.831036	FALSE	7	FALSE
Negidal	Tyumen_HG+Germany_EN_LBK+EHG+Mongolia_N_North+China_YR_MN+Yakutia_LNBA+Russia_Srubnaya	0.0042102	EHG	-3.11042	3.79729	-0.819116	FALSE	7	FALSE
Negidal	Tyumen_HG+Germany_EN_LBK+EHG+Mongolia_N_North+China_YR_MN+Yakutia_LNBA+Russia_Srubnaya	0.0042102	Mongolia_N_North	0.953203	1.08222	0.880782	FALSE	7	FALSE
Negidal	Tyumen_HG+Germany_EN_LBK+EHG+Mongolia_N_North+China_YR_MN+Yakutia_LNBA+Russia_Srubnaya	0.0042102	China_YR_MN	0.141354	0.517605	0.273093	FALSE	7	FALSE
Negidal	Tyumen_HG+Germany_EN_LBK+EHG+Mongolia_N_North+China_YR_MN+Yakutia_LNBA+Russia_Srubnaya	0.0042102	Yakutia_LNBA	-0.216998	0.815771	-0.266003	FALSE	7	FALSE
Negidal	Tyumen_HG+Germany_EN_LBK+EHG+Mongolia_N_North+China_YR_MN+Yakutia_LNBA+Russia_Srubnaya	0.0042102	Russia_Srubnaya	-0.840849	1.01734	-0.826515	FALSE	7	FALSE
Negidal	Tyumen_HG+Hungary_EN_HG_Koros+EHG+China_AmurRiver_N+China_YR_MN+Yakutia_LNBA+Russia_Srubnaya	0.00413544	Tyumen_HG	-0.302174	70.9843	-0.00425691	FALSE	7	FALSE
Negidal	Tyumen_HG+Hungary_EN_HG_Koros+EHG+China_AmurRiver_N+China_YR_MN+Yakutia_LNBA+Russia_Srubnaya	0.00413544	Hungary_EN_HG_Koros	-0.168284	33.484	-0.00502579	FALSE	7	FALSE
Negidal	Tyumen_HG+Hungary_EN_HG_Koros+EHG+China_AmurRiver_N+China_YR_MN+Yakutia_LNBA+Russia_Srubnaya	0.00413544	EHG	0.463075	105.508	0.00438901	FALSE	7	FALSE
Negidal	Tyumen_HG+Hungary_EN_HG_Koros+EHG+China_AmurRiver_N+China_YR_MN+Yakutia_LNBA+Russia_Srubnaya	0.00413544	China_AmurRiver_N	0.332624	7.00306	0.047497	FALSE	7	FALSE
Negidal	Tyumen_HG+Hungary_EN_HG_Koros+EHG+China_AmurRiver_N+China_YR_MN+Yakutia_LNBA+Russia_Srubnaya	0.00413544	China_YR_MN	0.329253	0.333913	0.986044	FALSE	7	FALSE
Negidal	Tyumen_HG+Hungary_EN_HG_Koros+EHG+China_AmurRiver_N+China_YR_MN+Yakutia_LNBA+Russia_Srubnaya	0.00413544	Yakutia_LNBA	0.385201	3.54969	0.108517	FALSE	7	FALSE
Negidal	Tyumen_HG+Hungary_EN_HG_Koros+EHG+China_AmurRiver_N+China_YR_MN+Yakutia_LNBA+Russia_Srubnaya	0.00413544	Russia_Srubnaya	-0.0396966	4.81161	-0.00825018	FALSE	7	FALSE
Negidal	Altai_N+Tyumen_HG+Germany_EN_LBK+EHG+China_AmurRiver_N+China_YR_MN+Russia_Srubnaya	0.0040336	Altai_N	-2.61018	6.49293	-0.402004	FALSE	7	FALSE
Negidal	Altai_N+Tyumen_HG+Germany_EN_LBK+EHG+China_AmurRiver_N+China_YR_MN+Russia_Srubnaya	0.0040336	Tyumen_HG	12.1464	27.1377	0.447583	FALSE	7	FALSE
Negidal	Altai_N+Tyumen_HG+Germany_EN_LBK+EHG+China_AmurRiver_N+China_YR_MN+Russia_Srubnaya	0.0040336	Germany_EN_LBK	4.52044	10.0826	0.448341	FALSE	7	FALSE
Negidal	Altai_N+Tyumen_HG+Germany_EN_LBK+EHG+China_AmurRiver_N+China_YR_MN+Russia_Srubnaya	0.0040336	EHG	-10.6886	23.7314	-0.450399	FALSE	7	FALSE
Negidal	Altai_N+Tyumen_HG+Germany_EN_LBK+EHG+China_AmurRiver_N+China_YR_MN+Russia_Srubnaya	0.0040336	China_AmurRiver_N	0.639013	1.01426	0.630026	FALSE	7	FALSE
Negidal	Altai_N+Tyumen_HG+Germany_EN_LBK+EHG+China_AmurRiver_N+China_YR_MN+Russia_Srubnaya	0.0040336	China_YR_MN	0.862823	1.43249	0.602326	FALSE	7	FALSE
Negidal	Altai_N+Tyumen_HG+Germany_EN_LBK+EHG+China_AmurRiver_N+China_YR_MN+Russia_Srubnaya	0.0040336	Russia_Srubnaya	-3.86988	8.71693	-0.44395	FALSE	7	FALSE
Negidal	Altai_N+Tyumen_HG+Germany_EN_LBK+EHG+China_AmurRiver_N+Yakutia_LNBA+Russia_Srubnaya	0.00334613	Altai_N	9.87995	1989.46	0.00496615	FALSE	7	FALSE
Negidal	Altai_N+Tyumen_HG+Germany_EN_LBK+EHG+China_AmurRiver_N+Yakutia_LNBA+Russia_Srubnaya	0.00334613	Tyumen_HG	-45.6031	9263.94	-0.00492265	FALSE	7	FALSE
Negidal	Altai_N+Tyumen_HG+Germany_EN_LBK+EHG+China_AmurRiver_N+Yakutia_LNBA+Russia_Srubnaya	0.00334613	Germany_EN_LBK	-16.7608	3414.69	-0.00490844	FALSE	7	FALSE
Negidal	Altai_N+Tyumen_HG+Germany_EN_LBK+EHG+China_AmurRiver_N+Yakutia_LNBA+Russia_Srubnaya	0.00334613	EHG	40.7931	8308.8	0.00490963	FALSE	7	FALSE
Negidal	Altai_N+Tyumen_HG+Germany_EN_LBK+EHG+China_AmurRiver_N+Yakutia_LNBA+Russia_Srubnaya	0.00334613	China_AmurRiver_N	-1.8813	482.608	-0.00389819	FALSE	7	FALSE
Negidal	Altai_N+Tyumen_HG+Germany_EN_LBK+EHG+China_AmurRiver_N+Yakutia_LNBA+Russia_Srubnaya	0.00334613	Yakutia_LNBA	1.08246	125.891	0.00859837	FALSE	7	FALSE
Negidal	Altai_N+Tyumen_HG+Germany_EN_LBK+EHG+China_AmurRiver_N+Yakutia_LNBA+Russia_Srubnaya	0.00334613	Russia_Srubnaya	13.4897	2738.58	0.0049258	FALSE	7	FALSE
Negidal	Tyumen_HG+Hungary_EN_HG_Koros+EHG+China_AmurRiver_N+Mongolia_N_North+Yakutia_LNBA+Russia_Srubnaya	0.00321061	Tyumen_HG	4.29835	9.80885	0.438212	FALSE	7	FALSE
Negidal	Tyumen_HG+Hungary_EN_HG_Koros+EHG+China_AmurRiver_N+Mongolia_N_North+Yakutia_LNBA+Russia_Srubnaya	0.00321061	Hungary_EN_HG_Koros	1.99737	4.74132	0.421268	FALSE	7	FALSE
Negidal	Tyumen_HG+Hungary_EN_HG_Koros+EHG+China_AmurRiver_N+Mongolia_N_North+Yakutia_LNBA+Russia_Srubnaya	0.00321061	EHG	-6.31757	14.3539	-0.440129	FALSE	7	FALSE
Negidal	Tyumen_HG+Hungary_EN_HG_Koros+EHG+China_AmurRiver_N+Mongolia_N_North+Yakutia_LNBA+Russia_Srubnaya	0.00321061	China_AmurRiver_N	-0.611137	2.56557	-0.238207	FALSE	7	FALSE
Negidal	Tyumen_HG+Hungary_EN_HG_Koros+EHG+China_AmurRiver_N+Mongolia_N_North+Yakutia_LNBA+Russia_Srubnaya	0.00321061	Mongolia_N_North	1.60425	3.44707	0.465397	FALSE	7	FALSE
Negidal	Tyumen_HG+Hungary_EN_HG_Koros+EHG+China_AmurRiver_N+Mongolia_N_North+Yakutia_LNBA+Russia_Srubnaya	0.00321061	Yakutia_LNBA	-0.226996	1.50634	-0.150694	FALSE	7	FALSE
Negidal	Tyumen_HG+Hungary_EN_HG_Koros+EHG+China_AmurRiver_N+Mongolia_N_North+Yakutia_LNBA+Russia_Srubnaya	0.00321061	Russia_Srubnaya	0.255726	0.695676	0.367593	FALSE	7	FALSE
Negidal	Altai_N+Tyumen_HG+Hungary_EN_HG_Koros+EHG+China_AmurRiver_N+Yakutia_LNBA+Russia_Srubnaya	0.00320811	Altai_N	1.21162	2.66151	0.455239	FALSE	7	FALSE
Negidal	Altai_N+Tyumen_HG+Hungary_EN_HG_Koros+EHG+China_AmurRiver_N+Yakutia_LNBA+Russia_Srubnaya	0.00320811	Tyumen_HG	-5.30825	12.3171	-0.430966	FALSE	7	FALSE
Negidal	Altai_N+Tyumen_HG+Hungary_EN_HG_Koros+EHG+China_AmurRiver_N+Yakutia_LNBA+Russia_Srubnaya	0.00320811	Hungary_EN_HG_Koros	-1.98102	4.60807	-0.429904	FALSE	7	FALSE
Negidal	Altai_N+Tyumen_HG+Hungary_EN_HG_Koros+EHG+China_AmurRiver_N+Yakutia_LNBA+Russia_Srubnaya	0.00320811	EHG	6.21357	14.8821	0.417521	FALSE	7	FALSE
Negidal	Altai_N+Tyumen_HG+Hungary_EN_HG_Koros+EHG+China_AmurRiver_N+Yakutia_LNBA+Russia_Srubnaya	0.00320811	China_AmurRiver_N	0.673117	0.585287	1.15006	FALSE	7	FALSE
Negidal	Altai_N+Tyumen_HG+Hungary_EN_HG_Koros+EHG+China_AmurRiver_N+Yakutia_LNBA+Russia_Srubnaya	0.00320811	Yakutia_LNBA	0.145236	0.820606	0.176987	FALSE	7	FALSE
Negidal	Altai_N+Tyumen_HG+Hungary_EN_HG_Koros+EHG+China_AmurRiver_N+Yakutia_LNBA+Russia_Srubnaya	0.00320811	Russia_Srubnaya	0.0457258	0.661372	0.0691378	FALSE	7	FALSE
Negidal	Tyumen_HG+BMAC+Germany_EN_LBK+Hungary_EN_HG_Koros+Mongolia_N_North+Yakutia_LNBA+Russia_Srubnaya	0.00318145	Tyumen_HG	39.3398	30734.7	0.00127998	FALSE	7	FALSE
Negidal	Tyumen_HG+BMAC+Germany_EN_LBK+Hungary_EN_HG_Koros+Mongolia_N_North+Yakutia_LNBA+Russia_Srubnaya	0.00318145	BMAC	40.3711	31196.4	0.0012941	FALSE	7	FALSE
Negidal	Tyumen_HG+BMAC+Germany_EN_LBK+Hungary_EN_HG_Koros+Mongolia_N_North+Yakutia_LNBA+Russia_Srubnaya	0.00318145	Germany_EN_LBK	56.7012	44131.8	0.00128482	FALSE	7	FALSE
Negidal	Tyumen_HG+BMAC+Germany_EN_LBK+Hungary_EN_HG_Koros+Mongolia_N_North+Yakutia_LNBA+Russia_Srubnaya	0.00318145	Hungary_EN_HG_Koros	37.9225	29083.9	0.0013039	FALSE	7	FALSE
Negidal	Tyumen_HG+BMAC+Germany_EN_LBK+Hungary_EN_HG_Koros+Mongolia_N_North+Yakutia_LNBA+Russia_Srubnaya	0.00318145	Mongolia_N_North	-15.0987	12034.4	-0.00125463	FALSE	7	FALSE
Negidal	Tyumen_HG+BMAC+Germany_EN_LBK+Hungary_EN_HG_Koros+Mongolia_N_North+Yakutia_LNBA+Russia_Srubnaya	0.00318145	Yakutia_LNBA	12.0211	8806.2	0.00136507	FALSE	7	FALSE
Negidal	Tyumen_HG+BMAC+Germany_EN_LBK+Hungary_EN_HG_Koros+Mongolia_N_North+Yakutia_LNBA+Russia_Srubnaya	0.00318145	Russia_Srubnaya	-170.257	131916	-0.00129065	FALSE	7	FALSE
Negidal	Altai_N+Tyumen_HG+Germany_EN_LBK+EHG+China_YR_MN+Yakutia_LNBA+Russia_Srubnaya	0.00310806	Altai_N	-7.98229	1028.13	-0.00776393	FALSE	7	FALSE
Negidal	Altai_N+Tyumen_HG+Germany_EN_LBK+EHG+China_YR_MN+Yakutia_LNBA+Russia_Srubnaya	0.00310806	Tyumen_HG	36.6878	4631.03	0.00792217	FALSE	7	FALSE
Negidal	Altai_N+Tyumen_HG+Germany_EN_LBK+EHG+China_YR_MN+Yakutia_LNBA+Russia_Srubnaya	0.00310806	Germany_EN_LBK	13.6882	1722.39	0.00794725	FALSE	7	FALSE
Negidal	Altai_N+Tyumen_HG+Germany_EN_LBK+EHG+China_YR_MN+Yakutia_LNBA+Russia_Srubnaya	0.00310806	EHG	-32.3887	4069.61	-0.00795865	FALSE	7	FALSE
Negidal	Altai_N+Tyumen_HG+Germany_EN_LBK+EHG+China_YR_MN+Yakutia_LNBA+Russia_Srubnaya	0.00310806	China_YR_MN	2.68224	270.095	0.00993074	FALSE	7	FALSE
Negidal	Altai_N+Tyumen_HG+Germany_EN_LBK+EHG+China_YR_MN+Yakutia_LNBA+Russia_Srubnaya	0.00310806	Yakutia_LNBA	-0.0400007	62.2186	-0.000642905	FALSE	7	FALSE
Negidal	Altai_N+Tyumen_HG+Germany_EN_LBK+EHG+China_YR_MN+Yakutia_LNBA+Russia_Srubnaya	0.00310806	Russia_Srubnaya	-11.6473	1464.14	-0.00795507	FALSE	7	FALSE
Negidal	Altai_N+Tyumen_HG+Hungary_EN_HG_Koros+EHG+China_AmurRiver_N+China_YR_MN+Russia_Srubnaya	0.00301872	Altai_N	1.2621	1.713	0.73678	FALSE	7	FALSE
Negidal	Altai_N+Tyumen_HG+Hungary_EN_HG_Koros+EHG+China_AmurRiver_N+China_YR_MN+Russia_Srubnaya	0.00301872	Tyumen_HG	-5.62121	7.0853	-0.793363	FALSE	7	FALSE
Negidal	Altai_N+Tyumen_HG+Hungary_EN_HG_Koros+EHG+China_AmurRiver_N+China_YR_MN+Russia_Srubnaya	0.00301872	Hungary_EN_HG_Koros	-2.16431	2.55256	-0.847897	FALSE	7	FALSE
Negidal	Altai_N+Tyumen_HG+Hungary_EN_HG_Koros+EHG+China_AmurRiver_N+China_YR_MN+Russia_Srubnaya	0.00301872	EHG	6.6654	8.37516	0.795853	FALSE	7	FALSE
Negidal	Altai_N+Tyumen_HG+Hungary_EN_HG_Koros+EHG+China_AmurRiver_N+China_YR_MN+Russia_Srubnaya	0.00301872	China_AmurRiver_N	0.643298	0.595158	1.08088	FALSE	7	FALSE
Negidal	Altai_N+Tyumen_HG+Hungary_EN_HG_Koros+EHG+China_AmurRiver_N+China_YR_MN+Russia_Srubnaya	0.00301872	China_YR_MN	0.185359	0.698071	0.26553	FALSE	7	FALSE
Negidal	Altai_N+Tyumen_HG+Hungary_EN_HG_Koros+EHG+China_AmurRiver_N+China_YR_MN+Russia_Srubnaya	0.00301872	Russia_Srubnaya	0.0293701	0.71484	0.0410862	FALSE	7	FALSE
Negidal	Tyumen_HG+Hungary_EN_HG_Koros+EHG+China_AmurRiver_N+Mongolia_N_North+China_YR_MN+Russia_Srubnaya	0.00269155	Tyumen_HG	3.68487	6.55138	0.562456	FALSE	7	FALSE
Negidal	Tyumen_HG+Hungary_EN_HG_Koros+EHG+China_AmurRiver_N+Mongolia_N_North+China_YR_MN+Russia_Srubnaya	0.00269155	Hungary_EN_HG_Koros	1.73358	3.30921	0.523865	FALSE	7	FALSE
Negidal	Tyumen_HG+Hungary_EN_HG_Koros+EHG+China_AmurRiver_N+Mongolia_N_North+China_YR_MN+Russia_Srubnaya	0.00269155	EHG	-5.4519	9.85954	-0.552957	FALSE	7	FALSE
Negidal	Tyumen_HG+Hungary_EN_HG_Koros+EHG+China_AmurRiver_N+Mongolia_N_North+China_YR_MN+Russia_Srubnaya	0.00269155	China_AmurRiver_N	-0.424949	1.35141	-0.31445	FALSE	7	FALSE
Negidal	Tyumen_HG+Hungary_EN_HG_Koros+EHG+China_AmurRiver_N+Mongolia_N_North+China_YR_MN+Russia_Srubnaya	0.00269155	Mongolia_N_North	1.26461	1.53968	0.821342	FALSE	7	FALSE
Negidal	Tyumen_HG+Hungary_EN_HG_Koros+EHG+China_AmurRiver_N+Mongolia_N_North+China_YR_MN+Russia_Srubnaya	0.00269155	China_YR_MN	-0.0401389	0.768693	-0.0522171	FALSE	7	FALSE
Negidal	Tyumen_HG+Hungary_EN_HG_Koros+EHG+China_AmurRiver_N+Mongolia_N_North+China_YR_MN+Russia_Srubnaya	0.00269155	Russia_Srubnaya	0.233942	0.664775	0.351912	FALSE	7	FALSE
Negidal	BMAC+Germany_EN_LBK+China_AmurRiver_N+Mongolia_N_North+China_YR_MN+Yakutia_LNBA+Russia_Srubnaya	0.0025128	BMAC	-0.0455893	0.0265831	-1.71497	FALSE	7	FALSE
Negidal	BMAC+Germany_EN_LBK+China_AmurRiver_N+Mongolia_N_North+China_YR_MN+Yakutia_LNBA+Russia_Srubnaya	0.0025128	Germany_EN_LBK	-0.0264311	0.0271043	-0.975162	FALSE	7	FALSE
Negidal	BMAC+Germany_EN_LBK+China_AmurRiver_N+Mongolia_N_North+China_YR_MN+Yakutia_LNBA+Russia_Srubnaya	0.0025128	China_AmurRiver_N	0.291937	0.0592591	4.92645	FALSE	7	FALSE
Negidal	BMAC+Germany_EN_LBK+China_AmurRiver_N+Mongolia_N_North+China_YR_MN+Yakutia_LNBA+Russia_Srubnaya	0.0025128	Mongolia_N_North	0.0222098	0.118901	0.186793	FALSE	7	FALSE
Negidal	BMAC+Germany_EN_LBK+China_AmurRiver_N+Mongolia_N_North+China_YR_MN+Yakutia_LNBA+Russia_Srubnaya	0.0025128	China_YR_MN	0.334687	0.0675697	4.95322	FALSE	7	FALSE
Negidal	BMAC+Germany_EN_LBK+China_AmurRiver_N+Mongolia_N_North+China_YR_MN+Yakutia_LNBA+Russia_Srubnaya	0.0025128	Yakutia_LNBA	0.375102	0.0739094	5.07516	FALSE	7	FALSE
Negidal	BMAC+Germany_EN_LBK+China_AmurRiver_N+Mongolia_N_North+China_YR_MN+Yakutia_LNBA+Russia_Srubnaya	0.0025128	Russia_Srubnaya	0.0480847	0.0480874	0.999943	FALSE	7	FALSE
Negidal	Tyumen_HG+BMAC+Germany_EN_LBK+EHG+China_YR_MN+Yakutia_LNBA+Russia_Srubnaya	0.00226286	Tyumen_HG	5.50989	18.8921	0.29165	FALSE	7	FALSE
Negidal	Tyumen_HG+BMAC+Germany_EN_LBK+EHG+China_YR_MN+Yakutia_LNBA+Russia_Srubnaya	0.00226286	BMAC	-1.46568	5.38352	-0.272254	FALSE	7	FALSE
Negidal	Tyumen_HG+BMAC+Germany_EN_LBK+EHG+China_YR_MN+Yakutia_LNBA+Russia_Srubnaya	0.00226286	Germany_EN_LBK	0.466899	2.2008	0.212149	FALSE	7	FALSE
Negidal	Tyumen_HG+BMAC+Germany_EN_LBK+EHG+China_YR_MN+Yakutia_LNBA+Russia_Srubnaya	0.00226286	EHG	-8.11948	28.4215	-0.285681	FALSE	7	FALSE
Negidal	Tyumen_HG+BMAC+Germany_EN_LBK+EHG+China_YR_MN+Yakutia_LNBA+Russia_Srubnaya	0.00226286	China_YR_MN	0.694784	0.573485	1.21151	FALSE	7	FALSE
Negidal	Tyumen_HG+BMAC+Germany_EN_LBK+EHG+China_YR_MN+Yakutia_LNBA+Russia_Srubnaya	0.00226286	Yakutia_LNBA	0.157275	1.16189	0.135362	FALSE	7	FALSE
Negidal	Tyumen_HG+BMAC+Germany_EN_LBK+EHG+China_YR_MN+Yakutia_LNBA+Russia_Srubnaya	0.00226286	Russia_Srubnaya	3.75632	15.0862	0.24899	FALSE	7	FALSE
Negidal	BMAC+EHG+China_AmurRiver_N+Mongolia_N_North+China_YR_MN+Yakutia_LNBA+Russia_Srubnaya	0.00224465	BMAC	-0.0341083	0.02621	-1.30135	FALSE	7	FALSE
Negidal	BMAC+EHG+China_AmurRiver_N+Mongolia_N_North+China_YR_MN+Yakutia_LNBA+Russia_Srubnaya	0.00224465	EHG	0.0138427	0.0269856	0.512965	FALSE	7	FALSE
Negidal	BMAC+EHG+China_AmurRiver_N+Mongolia_N_North+China_YR_MN+Yakutia_LNBA+Russia_Srubnaya	0.00224465	China_AmurRiver_N	0.295419	0.0604149	4.88983	FALSE	7	FALSE
Negidal	BMAC+EHG+China_AmurRiver_N+Mongolia_N_North+China_YR_MN+Yakutia_LNBA+Russia_Srubnaya	0.00224465	Mongolia_N_North	0.0105215	0.124105	0.0847791	FALSE	7	FALSE
Negidal	BMAC+EHG+China_AmurRiver_N+Mongolia_N_North+China_YR_MN+Yakutia_LNBA+Russia_Srubnaya	0.00224465	China_YR_MN	0.326964	0.071105	4.59833	FALSE	7	FALSE
Negidal	BMAC+EHG+China_AmurRiver_N+Mongolia_N_North+China_YR_MN+Yakutia_LNBA+Russia_Srubnaya	0.00224465	Yakutia_LNBA	0.393105	0.0750698	5.23653	FALSE	7	FALSE
Negidal	BMAC+EHG+China_AmurRiver_N+Mongolia_N_North+China_YR_MN+Yakutia_LNBA+Russia_Srubnaya	0.00224465	Russia_Srubnaya	-0.00574352	0.0413535	-0.138888	FALSE	7	FALSE
Negidal	Altai_N+BMAC+EHG+China_AmurRiver_N+China_YR_MN+Yakutia_LNBA+Russia_Srubnaya	0.00220271	Altai_N	0.0497496	0.0620881	0.801275	FALSE	7	FALSE
Negidal	Altai_N+BMAC+EHG+China_AmurRiver_N+China_YR_MN+Yakutia_LNBA+Russia_Srubnaya	0.00220271	BMAC	-0.0479984	0.0317364	-1.51241	FALSE	7	FALSE
Negidal	Altai_N+BMAC+EHG+China_AmurRiver_N+China_YR_MN+Yakutia_LNBA+Russia_Srubnaya	0.00220271	EHG	-0.0536709	0.0920279	-0.583203	FALSE	7	FALSE
Negidal	Altai_N+BMAC+EHG+China_AmurRiver_N+China_YR_MN+Yakutia_LNBA+Russia_Srubnaya	0.00220271	China_AmurRiver_N	0.297144	0.0553104	5.3723	FALSE	7	FALSE
Negidal	Altai_N+BMAC+EHG+China_AmurRiver_N+China_YR_MN+Yakutia_LNBA+Russia_Srubnaya	0.00220271	China_YR_MN	0.315867	0.0595984	5.29992	FALSE	7	FALSE
Negidal	Altai_N+BMAC+EHG+China_AmurRiver_N+China_YR_MN+Yakutia_LNBA+Russia_Srubnaya	0.00220271	Yakutia_LNBA	0.39234	0.0396202	9.90254	FALSE	7	FALSE
Negidal	Altai_N+BMAC+EHG+China_AmurRiver_N+China_YR_MN+Yakutia_LNBA+Russia_Srubnaya	0.00220271	Russia_Srubnaya	0.046569	0.0801665	0.580903	FALSE	7	FALSE
Negidal	Tyumen_HG+Hungary_EN_HG_Koros+EHG+Mongolia_N_North+China_YR_MN+Yakutia_LNBA+Russia_Srubnaya	0.00203499	Tyumen_HG	2.07798	2.88648	0.719902	FALSE	7	FALSE
Negidal	Tyumen_HG+Hungary_EN_HG_Koros+EHG+Mongolia_N_North+China_YR_MN+Yakutia_LNBA+Russia_Srubnaya	0.00203499	Hungary_EN_HG_Koros	0.930834	1.24978	0.744797	FALSE	7	FALSE
Negidal	Tyumen_HG+Hungary_EN_HG_Koros+EHG+Mongolia_N_North+China_YR_MN+Yakutia_LNBA+Russia_Srubnaya	0.00203499	EHG	-3.05042	4.28649	-0.711636	FALSE	7	FALSE
Negidal	Tyumen_HG+Hungary_EN_HG_Koros+EHG+Mongolia_N_North+China_YR_MN+Yakutia_LNBA+Russia_Srubnaya	0.00203499	Mongolia_N_North	0.717103	0.900119	0.796676	FALSE	7	FALSE
Negidal	Tyumen_HG+Hungary_EN_HG_Koros+EHG+Mongolia_N_North+China_YR_MN+Yakutia_LNBA+Russia_Srubnaya	0.00203499	China_YR_MN	0.0655608	0.644772	0.101681	FALSE	7	FALSE
Negidal	Tyumen_HG+Hungary_EN_HG_Koros+EHG+Mongolia_N_North+China_YR_MN+Yakutia_LNBA+Russia_Srubnaya	0.00203499	Yakutia_LNBA	0.106046	0.524775	0.202078	FALSE	7	FALSE
Negidal	Tyumen_HG+Hungary_EN_HG_Koros+EHG+Mongolia_N_North+China_YR_MN+Yakutia_LNBA+Russia_Srubnaya	0.00203499	Russia_Srubnaya	0.152894	0.485879	0.314674	FALSE	7	FALSE
Negidal	Altai_N+Tyumen_HG+Hungary_EN_HG_Koros+EHG+China_YR_MN+Yakutia_LNBA+Russia_Srubnaya	0.00198348	Altai_N	-8.4195	1486.25	-0.00566491	FALSE	7	FALSE
Negidal	Altai_N+Tyumen_HG+Hungary_EN_HG_Koros+EHG+China_YR_MN+Yakutia_LNBA+Russia_Srubnaya	0.00198348	Tyumen_HG	37.2046	6513.54	0.00571188	FALSE	7	FALSE
Negidal	Altai_N+Tyumen_HG+Hungary_EN_HG_Koros+EHG+China_YR_MN+Yakutia_LNBA+Russia_Srubnaya	0.00198348	Hungary_EN_HG_Koros	13.4084	2333.7	0.00574555	FALSE	7	FALSE
Negidal	Altai_N+Tyumen_HG+Hungary_EN_HG_Koros+EHG+China_YR_MN+Yakutia_LNBA+Russia_Srubnaya	0.00198348	EHG	-43.6429	7626.47	-0.00572256	FALSE	7	FALSE
Negidal	Altai_N+Tyumen_HG+Hungary_EN_HG_Koros+EHG+China_YR_MN+Yakutia_LNBA+Russia_Srubnaya	0.00198348	China_YR_MN	0.36039	34.4585	0.0104587	FALSE	7	FALSE
Negidal	Altai_N+Tyumen_HG+Hungary_EN_HG_Koros+EHG+China_YR_MN+Yakutia_LNBA+Russia_Srubnaya	0.00198348	Yakutia_LNBA	1.84935	235.386	0.00785665	FALSE	7	FALSE
Negidal	Altai_N+Tyumen_HG+Hungary_EN_HG_Koros+EHG+China_YR_MN+Yakutia_LNBA+Russia_Srubnaya	0.00198348	Russia_Srubnaya	0.239758	66.3215	0.00361508	FALSE	7	FALSE
Negidal	Altai_N+BMAC+China_AmurRiver_N+Mongolia_N_North+China_YR_MN+Yakutia_LNBA+Russia_Srubnaya	0.00195316	Altai_N	0.0153334	0.0181823	0.843317	FALSE	7	FALSE
Negidal	Altai_N+BMAC+China_AmurRiver_N+Mongolia_N_North+China_YR_MN+Yakutia_LNBA+Russia_Srubnaya	0.00195316	BMAC	-0.0374028	0.024965	-1.49821	FALSE	7	FALSE
Negidal	Altai_N+BMAC+China_AmurRiver_N+Mongolia_N_North+China_YR_MN+Yakutia_LNBA+Russia_Srubnaya	0.00195316	China_AmurRiver_N	0.293974	0.0597795	4.91764	FALSE	7	FALSE
Negidal	Altai_N+BMAC+China_AmurRiver_N+Mongolia_N_North+China_YR_MN+Yakutia_LNBA+Russia_Srubnaya	0.00195316	Mongolia_N_North	0.0142502	0.121245	0.117533	FALSE	7	FALSE
Negidal	Altai_N+BMAC+China_AmurRiver_N+Mongolia_N_North+China_YR_MN+Yakutia_LNBA+Russia_Srubnaya	0.00195316	China_YR_MN	0.324973	0.0685295	4.74209	FALSE	7	FALSE
Negidal	Altai_N+BMAC+China_AmurRiver_N+Mongolia_N_North+China_YR_MN+Yakutia_LNBA+Russia_Srubnaya	0.00195316	Yakutia_LNBA	0.385807	0.0750653	5.13963	FALSE	7	FALSE
Negidal	Altai_N+BMAC+China_AmurRiver_N+Mongolia_N_North+China_YR_MN+Yakutia_LNBA+Russia_Srubnaya	0.00195316	Russia_Srubnaya	0.00306424	0.0285286	0.107409	FALSE	7	FALSE
Negidal	Germany_EN_LBK+Hungary_EN_HG_Koros+EHG+China_AmurRiver_N+China_YR_MN+Yakutia_LNBA+Russia_Srubnaya	0.00194241	Germany_EN_LBK	0.0393299	0.0561511	0.700431	FALSE	7	FALSE
Negidal	Germany_EN_LBK+Hungary_EN_HG_Koros+EHG+China_AmurRiver_N+China_YR_MN+Yakutia_LNBA+Russia_Srubnaya	0.00194241	Hungary_EN_HG_Koros	-0.0356895	0.0648454	-0.550377	FALSE	7	FALSE
Negidal	Germany_EN_LBK+Hungary_EN_HG_Koros+EHG+China_AmurRiver_N+China_YR_MN+Yakutia_LNBA+Russia_Srubnaya	0.00194241	EHG	0.0542271	0.0504574	1.07471	FALSE	7	FALSE
Negidal	Germany_EN_LBK+Hungary_EN_HG_Koros+EHG+China_AmurRiver_N+China_YR_MN+Yakutia_LNBA+Russia_Srubnaya	0.00194241	China_AmurRiver_N	0.301368	0.0617149	4.88323	FALSE	7	FALSE
Negidal	Germany_EN_LBK+Hungary_EN_HG_Koros+EHG+China_AmurRiver_N+China_YR_MN+Yakutia_LNBA+Russia_Srubnaya	0.00194241	China_YR_MN	0.330615	0.0611939	5.40274	FALSE	7	FALSE
Negidal	Germany_EN_LBK+Hungary_EN_HG_Koros+EHG+China_AmurRiver_N+China_YR_MN+Yakutia_LNBA+Russia_Srubnaya	0.00194241	Yakutia_LNBA	0.39494	0.0411931	9.58753	FALSE	7	FALSE
Negidal	Germany_EN_LBK+Hungary_EN_HG_Koros+EHG+China_AmurRiver_N+China_YR_MN+Yakutia_LNBA+Russia_Srubnaya	0.00194241	Russia_Srubnaya	-0.084791	0.0820166	-1.03383	FALSE	7	FALSE
Negidal	Hungary_EN_HG_Koros+EHG+China_AmurRiver_N+Mongolia_N_North+China_YR_MN+Yakutia_LNBA+Russia_Srubnaya	0.00187857	Hungary_EN_HG_Koros	-0.00992976	0.0498864	-0.199047	FALSE	7	FALSE
Negidal	Hungary_EN_HG_Koros+EHG+China_AmurRiver_N+Mongolia_N_North+China_YR_MN+Yakutia_LNBA+Russia_Srubnaya	0.00187857	EHG	0.0240223	0.0263863	0.91041	FALSE	7	FALSE
Negidal	Hungary_EN_HG_Koros+EHG+China_AmurRiver_N+Mongolia_N_North+China_YR_MN+Yakutia_LNBA+Russia_Srubnaya	0.00187857	China_AmurRiver_N	0.301076	0.0659059	4.56827	FALSE	7	FALSE
Negidal	Hungary_EN_HG_Koros+EHG+China_AmurRiver_N+Mongolia_N_North+China_YR_MN+Yakutia_LNBA+Russia_Srubnaya	0.00187857	Mongolia_N_North	-0.0178841	0.13133	-0.136176	FALSE	7	FALSE
Negidal	Hungary_EN_HG_Koros+EHG+China_AmurRiver_N+Mongolia_N_North+China_YR_MN+Yakutia_LNBA+Russia_Srubnaya	0.00187857	China_YR_MN	0.335251	0.0747348	4.48587	FALSE	7	FALSE
Negidal	Hungary_EN_HG_Koros+EHG+China_AmurRiver_N+Mongolia_N_North+China_YR_MN+Yakutia_LNBA+Russia_Srubnaya	0.00187857	Yakutia_LNBA	0.409051	0.081027	5.04833	FALSE	7	FALSE
Negidal	Hungary_EN_HG_Koros+EHG+China_AmurRiver_N+Mongolia_N_North+China_YR_MN+Yakutia_LNBA+Russia_Srubnaya	0.00187857	Russia_Srubnaya	-0.0415861	0.0581233	-0.715482	FALSE	7	FALSE
Negidal	Tyumen_HG+BMAC+China_AmurRiver_N+Mongolia_N_North+China_YR_MN+Yakutia_LNBA+Russia_Srubnaya	0.00184786	Tyumen_HG	0.0142565	0.0174472	0.817121	FALSE	7	FALSE
Negidal	Tyumen_HG+BMAC+China_AmurRiver_N+Mongolia_N_North+China_YR_MN+Yakutia_LNBA+Russia_Srubnaya	0.00184786	BMAC	-0.0362998	0.0250075	-1.45156	FALSE	7	FALSE
Negidal	Tyumen_HG+BMAC+China_AmurRiver_N+Mongolia_N_North+China_YR_MN+Yakutia_LNBA+Russia_Srubnaya	0.00184786	China_AmurRiver_N	0.292897	0.0600938	4.87399	FALSE	7	FALSE
Negidal	Tyumen_HG+BMAC+China_AmurRiver_N+Mongolia_N_North+China_YR_MN+Yakutia_LNBA+Russia_Srubnaya	0.00184786	Mongolia_N_North	0.0159805	0.123154	0.12976	FALSE	7	FALSE
Negidal	Tyumen_HG+BMAC+China_AmurRiver_N+Mongolia_N_North+China_YR_MN+Yakutia_LNBA+Russia_Srubnaya	0.00184786	China_YR_MN	0.327706	0.0692999	4.72882	FALSE	7	FALSE
Negidal	Tyumen_HG+BMAC+China_AmurRiver_N+Mongolia_N_North+China_YR_MN+Yakutia_LNBA+Russia_Srubnaya	0.00184786	Yakutia_LNBA	0.387692	0.0763366	5.07872	FALSE	7	FALSE
Negidal	Tyumen_HG+BMAC+China_AmurRiver_N+Mongolia_N_North+China_YR_MN+Yakutia_LNBA+Russia_Srubnaya	0.00184786	Russia_Srubnaya	-0.00223245	0.0306695	-0.0727905	FALSE	7	FALSE
Negidal	Tyumen_HG+EHG+China_AmurRiver_N+Mongolia_N_North+China_YR_MN+Yakutia_LNBA+Russia_Srubnaya	0.00179318	Tyumen_HG	-0.0224178	0.115067	-0.194823	FALSE	7	FALSE
Negidal	Tyumen_HG+EHG+China_AmurRiver_N+Mongolia_N_North+China_YR_MN+Yakutia_LNBA+Russia_Srubnaya	0.00179318	EHG	0.0578651	0.169145	0.342104	FALSE	7	FALSE
Negidal	Tyumen_HG+EHG+China_AmurRiver_N+Mongolia_N_North+China_YR_MN+Yakutia_LNBA+Russia_Srubnaya	0.00179318	China_AmurRiver_N	0.300064	0.0630735	4.75736	FALSE	7	FALSE
Negidal	Tyumen_HG+EHG+China_AmurRiver_N+Mongolia_N_North+China_YR_MN+Yakutia_LNBA+Russia_Srubnaya	0.00179318	Mongolia_N_North	-0.0257512	0.143299	-0.179702	FALSE	7	FALSE
Negidal	Tyumen_HG+EHG+China_AmurRiver_N+Mongolia_N_North+China_YR_MN+Yakutia_LNBA+Russia_Srubnaya	0.00179318	China_YR_MN	0.335758	0.0783919	4.28307	FALSE	7	FALSE
Negidal	Tyumen_HG+EHG+China_AmurRiver_N+Mongolia_N_North+China_YR_MN+Yakutia_LNBA+Russia_Srubnaya	0.00179318	Yakutia_LNBA	0.418669	0.08689	4.81838	FALSE	7	FALSE
Negidal	Tyumen_HG+EHG+China_AmurRiver_N+Mongolia_N_North+China_YR_MN+Yakutia_LNBA+Russia_Srubnaya	0.00179318	Russia_Srubnaya	-0.0641868	0.0673308	-0.953305	FALSE	7	FALSE
Negidal	Tyumen_HG+BMAC+Germany_EN_LBK+Hungary_EN_HG_Koros+Mongolia_N_North+China_YR_MN+Russia_Srubnaya	0.00178624	Tyumen_HG	-2.57082	4.15554	-0.618649	FALSE	7	FALSE
Negidal	Tyumen_HG+BMAC+Germany_EN_LBK+Hungary_EN_HG_Koros+Mongolia_N_North+China_YR_MN+Russia_Srubnaya	0.00178624	BMAC	-2.58056	3.92906	-0.656787	FALSE	7	FALSE
Negidal	Tyumen_HG+BMAC+Germany_EN_LBK+Hungary_EN_HG_Koros+Mongolia_N_North+China_YR_MN+Russia_Srubnaya	0.00178624	Germany_EN_LBK	-3.69036	5.85117	-0.630704	FALSE	7	FALSE
Negidal	Tyumen_HG+BMAC+Germany_EN_LBK+Hungary_EN_HG_Koros+Mongolia_N_North+China_YR_MN+Russia_Srubnaya	0.00178624	Hungary_EN_HG_Koros	-2.32316	3.56214	-0.652182	FALSE	7	FALSE
Negidal	Tyumen_HG+BMAC+Germany_EN_LBK+Hungary_EN_HG_Koros+Mongolia_N_North+China_YR_MN+Russia_Srubnaya	0.00178624	Mongolia_N_North	0.820184	0.560754	1.46264	FALSE	7	FALSE
Negidal	Tyumen_HG+BMAC+Germany_EN_LBK+Hungary_EN_HG_Koros+Mongolia_N_North+China_YR_MN+Russia_Srubnaya	0.00178624	China_YR_MN	0.522845	0.508265	1.02869	FALSE	7	FALSE
Negidal	Tyumen_HG+BMAC+Germany_EN_LBK+Hungary_EN_HG_Koros+Mongolia_N_North+China_YR_MN+Russia_Srubnaya	0.00178624	Russia_Srubnaya	10.8219	16.9129	0.63986	FALSE	7	FALSE
Negidal	Altai_N+Tyumen_HG+EHG+China_AmurRiver_N+China_YR_MN+Yakutia_LNBA+Russia_Srubnaya	0.00176251	Altai_N	0.0225871	0.0790509	0.285729	FALSE	7	FALSE
Negidal	Altai_N+Tyumen_HG+EHG+China_AmurRiver_N+China_YR_MN+Yakutia_LNBA+Russia_Srubnaya	0.00176251	Tyumen_HG	-0.0429461	0.166595	-0.257788	FALSE	7	FALSE
Negidal	Altai_N+Tyumen_HG+EHG+China_AmurRiver_N+China_YR_MN+Yakutia_LNBA+Russia_Srubnaya	0.00176251	EHG	0.0591755	0.178725	0.331099	FALSE	7	FALSE
Negidal	Altai_N+Tyumen_HG+EHG+China_AmurRiver_N+China_YR_MN+Yakutia_LNBA+Russia_Srubnaya	0.00176251	China_AmurRiver_N	0.292127	0.0586812	4.97821	FALSE	7	FALSE
Negidal	Altai_N+Tyumen_HG+EHG+China_AmurRiver_N+China_YR_MN+Yakutia_LNBA+Russia_Srubnaya	0.00176251	China_YR_MN	0.322096	0.0611296	5.26907	FALSE	7	FALSE
Negidal	Altai_N+Tyumen_HG+EHG+China_AmurRiver_N+China_YR_MN+Yakutia_LNBA+Russia_Srubnaya	0.00176251	Yakutia_LNBA	0.405098	0.0393651	10.2908	FALSE	7	FALSE
Negidal	Altai_N+Tyumen_HG+EHG+China_AmurRiver_N+China_YR_MN+Yakutia_LNBA+Russia_Srubnaya	0.00176251	Russia_Srubnaya	-0.0581375	0.0630957	-0.921419	FALSE	7	FALSE
Negidal	Tyumen_HG+Germany_EN_LBK+EHG+China_AmurRiver_N+China_YR_MN+Yakutia_LNBA+Russia_Srubnaya	0.00164638	Tyumen_HG	0.230582	1.451	0.158912	FALSE	7	FALSE
Negidal	Tyumen_HG+Germany_EN_LBK+EHG+China_AmurRiver_N+China_YR_MN+Yakutia_LNBA+Russia_Srubnaya	0.00164638	Germany_EN_LBK	0.119019	0.607643	0.19587	FALSE	7	FALSE
Negidal	Tyumen_HG+Germany_EN_LBK+EHG+China_AmurRiver_N+China_YR_MN+Yakutia_LNBA+Russia_Srubnaya	0.00164638	EHG	-0.217493	1.64716	-0.132041	FALSE	7	FALSE
Negidal	Tyumen_HG+Germany_EN_LBK+EHG+China_AmurRiver_N+China_YR_MN+Yakutia_LNBA+Russia_Srubnaya	0.00164638	China_AmurRiver_N	0.296519	0.0644295	4.60222	FALSE	7	FALSE
Negidal	Tyumen_HG+Germany_EN_LBK+EHG+China_AmurRiver_N+China_YR_MN+Yakutia_LNBA+Russia_Srubnaya	0.00164638	China_YR_MN	0.328416	0.063687	5.15671	FALSE	7	FALSE
Negidal	Tyumen_HG+Germany_EN_LBK+EHG+China_AmurRiver_N+China_YR_MN+Yakutia_LNBA+Russia_Srubnaya	0.00164638	Yakutia_LNBA	0.389076	0.110683	3.51523	FALSE	7	FALSE
Negidal	Tyumen_HG+Germany_EN_LBK+EHG+China_AmurRiver_N+China_YR_MN+Yakutia_LNBA+Russia_Srubnaya	0.00164638	Russia_Srubnaya	-0.146119	0.353953	-0.41282	FALSE	7	FALSE
Negidal	Germany_EN_LBK+EHG+China_AmurRiver_N+Mongolia_N_North+China_YR_MN+Yakutia_LNBA+Russia_Srubnaya	0.00157969	Germany_EN_LBK	0.0197753	0.0425672	0.464567	FALSE	7	FALSE
Negidal	Germany_EN_LBK+EHG+China_AmurRiver_N+Mongolia_N_North+China_YR_MN+Yakutia_LNBA+Russia_Srubnaya	0.00157969	EHG	0.0402475	0.0424562	0.947977	FALSE	7	FALSE
Negidal	Germany_EN_LBK+EHG+China_AmurRiver_N+Mongolia_N_North+China_YR_MN+Yakutia_LNBA+Russia_Srubnaya	0.00157969	China_AmurRiver_N	0.291927	0.0615368	4.74395	FALSE	7	FALSE
Negidal	Germany_EN_LBK+EHG+China_AmurRiver_N+Mongolia_N_North+China_YR_MN+Yakutia_LNBA+Russia_Srubnaya	0.00157969	Mongolia_N_North	-0.00340323	0.127257	-0.0267429	FALSE	7	FALSE
Negidal	Germany_EN_LBK+EHG+China_AmurRiver_N+Mongolia_N_North+China_YR_MN+Yakutia_LNBA+Russia_Srubnaya	0.00157969	China_YR_MN	0.334179	0.0729721	4.57954	FALSE	7	FALSE
Negidal	Germany_EN_LBK+EHG+China_AmurRiver_N+Mongolia_N_North+China_YR_MN+Yakutia_LNBA+Russia_Srubnaya	0.00157969	Yakutia_LNBA	0.403667	0.0770384	5.23981	FALSE	7	FALSE
Negidal	Germany_EN_LBK+EHG+China_AmurRiver_N+Mongolia_N_North+China_YR_MN+Yakutia_LNBA+Russia_Srubnaya	0.00157969	Russia_Srubnaya	-0.0863921	0.0814481	-1.0607	FALSE	7	FALSE
Negidal	BMAC+Germany_EN_LBK+EHG+China_AmurRiver_N+Mongolia_N_North+Yakutia_LNBA+Russia_Srubnaya	0.00155768	BMAC	-0.542149	0.280563	-1.93236	FALSE	7	FALSE
Negidal	BMAC+Germany_EN_LBK+EHG+China_AmurRiver_N+Mongolia_N_North+Yakutia_LNBA+Russia_Srubnaya	0.00155768	Germany_EN_LBK	-0.802276	0.437754	-1.83271	FALSE	7	FALSE
Negidal	BMAC+Germany_EN_LBK+EHG+China_AmurRiver_N+Mongolia_N_North+Yakutia_LNBA+Russia_Srubnaya	0.00155768	EHG	-0.808944	0.435298	-1.85837	FALSE	7	FALSE
Negidal	BMAC+Germany_EN_LBK+EHG+China_AmurRiver_N+Mongolia_N_North+Yakutia_LNBA+Russia_Srubnaya	0.00155768	China_AmurRiver_N	0.40309	0.11358	3.54894	FALSE	7	FALSE
Negidal	BMAC+Germany_EN_LBK+EHG+China_AmurRiver_N+Mongolia_N_North+Yakutia_LNBA+Russia_Srubnaya	0.00155768	Mongolia_N_North	0.403015	0.217558	1.85245	FALSE	7	FALSE
Negidal	BMAC+Germany_EN_LBK+EHG+China_AmurRiver_N+Mongolia_N_North+Yakutia_LNBA+Russia_Srubnaya	0.00155768	Yakutia_LNBA	0.208668	0.149404	1.39667	FALSE	7	FALSE
Negidal	BMAC+Germany_EN_LBK+EHG+China_AmurRiver_N+Mongolia_N_North+Yakutia_LNBA+Russia_Srubnaya	0.00155768	Russia_Srubnaya	2.1386	1.13687	1.88112	FALSE	7	FALSE
Negidal	Tyumen_HG+BMAC+Germany_EN_LBK+China_AmurRiver_N+China_YR_MN+Yakutia_LNBA+Russia_Srubnaya	0.00153536	Tyumen_HG	-0.0373191	0.0742852	-0.502376	FALSE	7	FALSE
Negidal	Tyumen_HG+BMAC+Germany_EN_LBK+China_AmurRiver_N+China_YR_MN+Yakutia_LNBA+Russia_Srubnaya	0.00153536	BMAC	-0.06833	0.0550845	-1.24046	FALSE	7	FALSE
Negidal	Tyumen_HG+BMAC+Germany_EN_LBK+China_AmurRiver_N+China_YR_MN+Yakutia_LNBA+Russia_Srubnaya	0.00153536	Germany_EN_LBK	-0.0847029	0.116979	-0.724084	FALSE	7	FALSE
Negidal	Tyumen_HG+BMAC+Germany_EN_LBK+China_AmurRiver_N+China_YR_MN+Yakutia_LNBA+Russia_Srubnaya	0.00153536	China_AmurRiver_N	0.297757	0.055081	5.40581	FALSE	7	FALSE
Negidal	Tyumen_HG+BMAC+Germany_EN_LBK+China_AmurRiver_N+China_YR_MN+Yakutia_LNBA+Russia_Srubnaya	0.00153536	China_YR_MN	0.335058	0.0579725	5.7796	FALSE	7	FALSE
Negidal	Tyumen_HG+BMAC+Germany_EN_LBK+China_AmurRiver_N+China_YR_MN+Yakutia_LNBA+Russia_Srubnaya	0.00153536	Yakutia_LNBA	0.393765	0.0388232	10.1425	FALSE	7	FALSE
Negidal	Tyumen_HG+BMAC+Germany_EN_LBK+China_AmurRiver_N+China_YR_MN+Yakutia_LNBA+Russia_Srubnaya	0.00153536	Russia_Srubnaya	0.163772	0.234558	0.698216	FALSE	7	FALSE
Negidal	Altai_N+Hungary_EN_HG_Koros+EHG+China_AmurRiver_N+China_YR_MN+Yakutia_LNBA+Russia_Srubnaya	0.00153014	Altai_N	-0.00386218	0.0692687	-0.0557565	FALSE	7	FALSE
Negidal	Altai_N+Hungary_EN_HG_Koros+EHG+China_AmurRiver_N+China_YR_MN+Yakutia_LNBA+Russia_Srubnaya	0.00153014	Hungary_EN_HG_Koros	-0.0121659	0.0661452	-0.183927	FALSE	7	FALSE
Negidal	Altai_N+Hungary_EN_HG_Koros+EHG+China_AmurRiver_N+China_YR_MN+Yakutia_LNBA+Russia_Srubnaya	0.00153014	EHG	0.030021	0.0946678	0.31712	FALSE	7	FALSE
Negidal	Altai_N+Hungary_EN_HG_Koros+EHG+China_AmurRiver_N+China_YR_MN+Yakutia_LNBA+Russia_Srubnaya	0.00153014	China_AmurRiver_N	0.300311	0.0647171	4.64037	FALSE	7	FALSE
Negidal	Altai_N+Hungary_EN_HG_Koros+EHG+China_AmurRiver_N+China_YR_MN+Yakutia_LNBA+Russia_Srubnaya	0.00153014	China_YR_MN	0.325973	0.0615259	5.29813	FALSE	7	FALSE
Negidal	Altai_N+Hungary_EN_HG_Koros+EHG+China_AmurRiver_N+China_YR_MN+Yakutia_LNBA+Russia_Srubnaya	0.00153014	Yakutia_LNBA	0.401543	0.0403539	9.95054	FALSE	7	FALSE
Negidal	Altai_N+Hungary_EN_HG_Koros+EHG+China_AmurRiver_N+China_YR_MN+Yakutia_LNBA+Russia_Srubnaya	0.00153014	Russia_Srubnaya	-0.0418201	0.0577708	-0.723896	FALSE	7	FALSE
Negidal	Altai_N+BMAC+Germany_EN_LBK+Hungary_EN_HG_Koros+China_AmurRiver_N+Mongolia_N_North+Russia_Srubnaya	0.00151625	Altai_N	-0.354463	0.180808	-1.96044	FALSE	7	FALSE
Negidal	Altai_N+BMAC+Germany_EN_LBK+Hungary_EN_HG_Koros+China_AmurRiver_N+Mongolia_N_North+Russia_Srubnaya	0.00151625	BMAC	-0.596276	0.225634	-2.64267	FALSE	7	FALSE
Negidal	Altai_N+BMAC+Germany_EN_LBK+Hungary_EN_HG_Koros+China_AmurRiver_N+Mongolia_N_North+Russia_Srubnaya	0.00151625	Germany_EN_LBK	-0.447135	0.233351	-1.91615	FALSE	7	FALSE
Negidal	Altai_N+BMAC+Germany_EN_LBK+Hungary_EN_HG_Koros+China_AmurRiver_N+Mongolia_N_North+Russia_Srubnaya	0.00151625	Hungary_EN_HG_Koros	-0.761033	0.313608	-2.4267	FALSE	7	FALSE
Negidal	Altai_N+BMAC+Germany_EN_LBK+Hungary_EN_HG_Koros+China_AmurRiver_N+Mongolia_N_North+Russia_Srubnaya	0.00151625	China_AmurRiver_N	0.691118	0.179635	3.84735	FALSE	7	FALSE
Negidal	Altai_N+BMAC+Germany_EN_LBK+Hungary_EN_HG_Koros+China_AmurRiver_N+Mongolia_N_North+Russia_Srubnaya	0.00151625	Mongolia_N_North	0.453669	0.147831	3.06884	FALSE	7	FALSE
Negidal	Altai_N+BMAC+Germany_EN_LBK+Hungary_EN_HG_Koros+China_AmurRiver_N+Mongolia_N_North+Russia_Srubnaya	0.00151625	Russia_Srubnaya	2.01412	0.800849	2.51498	FALSE	7	FALSE
Negidal	Altai_N+EHG+China_AmurRiver_N+Mongolia_N_North+China_YR_MN+Yakutia_LNBA+Russia_Srubnaya	0.00147984	Altai_N	0.00444834	0.052651	0.0844874	FALSE	7	FALSE
Negidal	Altai_N+EHG+China_AmurRiver_N+Mongolia_N_North+China_YR_MN+Yakutia_LNBA+Russia_Srubnaya	0.00147984	EHG	0.0195881	0.0749049	0.261506	FALSE	7	FALSE
Negidal	Altai_N+EHG+China_AmurRiver_N+Mongolia_N_North+China_YR_MN+Yakutia_LNBA+Russia_Srubnaya	0.00147984	China_AmurRiver_N	0.301561	0.0625766	4.81907	FALSE	7	FALSE
Negidal	Altai_N+EHG+China_AmurRiver_N+Mongolia_N_North+China_YR_MN+Yakutia_LNBA+Russia_Srubnaya	0.00147984	Mongolia_N_North	-0.0195745	0.131848	-0.148463	FALSE	7	FALSE
Negidal	Altai_N+EHG+China_AmurRiver_N+Mongolia_N_North+China_YR_MN+Yakutia_LNBA+Russia_Srubnaya	0.00147984	China_YR_MN	0.33011	0.07526	4.38627	FALSE	7	FALSE
Negidal	Altai_N+EHG+China_AmurRiver_N+Mongolia_N_North+China_YR_MN+Yakutia_LNBA+Russia_Srubnaya	0.00147984	Yakutia_LNBA	0.412859	0.080604	5.12206	FALSE	7	FALSE
Negidal	Altai_N+EHG+China_AmurRiver_N+Mongolia_N_North+China_YR_MN+Yakutia_LNBA+Russia_Srubnaya	0.00147984	Russia_Srubnaya	-0.0489914	0.0476779	-1.02755	FALSE	7	FALSE
Negidal	Altai_N+Tyumen_HG+BMAC+China_AmurRiver_N+China_YR_MN+Yakutia_LNBA+Russia_Srubnaya	0.0014745	Altai_N	0.0131417	0.0662274	0.198433	FALSE	7	FALSE
Negidal	Altai_N+Tyumen_HG+BMAC+China_AmurRiver_N+China_YR_MN+Yakutia_LNBA+Russia_Srubnaya	0.0014745	Tyumen_HG	0.00307875	0.0632104	0.0487064	FALSE	7	FALSE
Negidal	Altai_N+Tyumen_HG+BMAC+China_AmurRiver_N+China_YR_MN+Yakutia_LNBA+Russia_Srubnaya	0.0014745	BMAC	-0.0360826	0.0250232	-1.44197	FALSE	7	FALSE
Negidal	Altai_N+Tyumen_HG+BMAC+China_AmurRiver_N+China_YR_MN+Yakutia_LNBA+Russia_Srubnaya	0.0014745	China_AmurRiver_N	0.296729	0.055884	5.30973	FALSE	7	FALSE
Negidal	Altai_N+Tyumen_HG+BMAC+China_AmurRiver_N+China_YR_MN+Yakutia_LNBA+Russia_Srubnaya	0.0014745	China_YR_MN	0.325182	0.059413	5.47325	FALSE	7	FALSE
Negidal	Altai_N+Tyumen_HG+BMAC+China_AmurRiver_N+China_YR_MN+Yakutia_LNBA+Russia_Srubnaya	0.0014745	Yakutia_LNBA	0.397274	0.0393665	10.0917	FALSE	7	FALSE
Negidal	Altai_N+Tyumen_HG+BMAC+China_AmurRiver_N+China_YR_MN+Yakutia_LNBA+Russia_Srubnaya	0.0014745	Russia_Srubnaya	0.000676605	0.0352074	0.0192177	FALSE	7	FALSE
Negidal	Tyumen_HG+Germany_EN_LBK+Hungary_EN_HG_Koros+China_AmurRiver_N+China_YR_MN+Yakutia_LNBA+Russia_Srubnaya	0.00145212	Tyumen_HG	0.0427228	0.0395649	1.07982	FALSE	7	FALSE
Negidal	Tyumen_HG+Germany_EN_LBK+Hungary_EN_HG_Koros+China_AmurRiver_N+China_YR_MN+Yakutia_LNBA+Russia_Srubnaya	0.00145212	Germany_EN_LBK	0.0492182	0.0635004	0.775085	FALSE	7	FALSE
Negidal	Tyumen_HG+Germany_EN_LBK+Hungary_EN_HG_Koros+China_AmurRiver_N+China_YR_MN+Yakutia_LNBA+Russia_Srubnaya	0.00145212	Hungary_EN_HG_Koros	-0.0218299	0.0581661	-0.375303	FALSE	7	FALSE
Negidal	Tyumen_HG+Germany_EN_LBK+Hungary_EN_HG_Koros+China_AmurRiver_N+China_YR_MN+Yakutia_LNBA+Russia_Srubnaya	0.00145212	China_AmurRiver_N	0.298603	0.0611661	4.88184	FALSE	7	FALSE
Negidal	Tyumen_HG+Germany_EN_LBK+Hungary_EN_HG_Koros+China_AmurRiver_N+China_YR_MN+Yakutia_LNBA+Russia_Srubnaya	0.00145212	China_YR_MN	0.328981	0.061174	5.37779	FALSE	7	FALSE
Negidal	Tyumen_HG+Germany_EN_LBK+Hungary_EN_HG_Koros+China_AmurRiver_N+China_YR_MN+Yakutia_LNBA+Russia_Srubnaya	0.00145212	Yakutia_LNBA	0.396858	0.0413367	9.60064	FALSE	7	FALSE
Negidal	Tyumen_HG+Germany_EN_LBK+Hungary_EN_HG_Koros+China_AmurRiver_N+China_YR_MN+Yakutia_LNBA+Russia_Srubnaya	0.00145212	Russia_Srubnaya	-0.0945531	0.093015	-1.01654	FALSE	7	FALSE
Negidal	Altai_N+Hungary_EN_HG_Koros+China_AmurRiver_N+Mongolia_N_North+China_YR_MN+Yakutia_LNBA+Russia_Srubnaya	0.00137353	Altai_N	0.0164844	0.0193287	0.852843	FALSE	7	FALSE
Negidal	Altai_N+Hungary_EN_HG_Koros+China_AmurRiver_N+Mongolia_N_North+China_YR_MN+Yakutia_LNBA+Russia_Srubnaya	0.00137353	Hungary_EN_HG_Koros	-0.000697679	0.0520697	-0.0133989	FALSE	7	FALSE
Negidal	Altai_N+Hungary_EN_HG_Koros+China_AmurRiver_N+Mongolia_N_North+China_YR_MN+Yakutia_LNBA+Russia_Srubnaya	0.00137353	China_AmurRiver_N	0.297919	0.0665194	4.47868	FALSE	7	FALSE
Negidal	Altai_N+Hungary_EN_HG_Koros+China_AmurRiver_N+Mongolia_N_North+China_YR_MN+Yakutia_LNBA+Russia_Srubnaya	0.00137353	Mongolia_N_North	-0.0182816	0.129837	-0.140805	FALSE	7	FALSE
Negidal	Altai_N+Hungary_EN_HG_Koros+China_AmurRiver_N+Mongolia_N_North+China_YR_MN+Yakutia_LNBA+Russia_Srubnaya	0.00137353	China_YR_MN	0.330285	0.0732503	4.50899	FALSE	7	FALSE
Negidal	Altai_N+Hungary_EN_HG_Koros+China_AmurRiver_N+Mongolia_N_North+China_YR_MN+Yakutia_LNBA+Russia_Srubnaya	0.00137353	Yakutia_LNBA	0.411338	0.0806702	5.099	FALSE	7	FALSE
Negidal	Altai_N+Hungary_EN_HG_Koros+China_AmurRiver_N+Mongolia_N_North+China_YR_MN+Yakutia_LNBA+Russia_Srubnaya	0.00137353	Russia_Srubnaya	-0.0370464	0.056986	-0.650096	FALSE	7	FALSE
Negidal	Tyumen_HG+Germany_EN_LBK+China_AmurRiver_N+Mongolia_N_North+China_YR_MN+Yakutia_LNBA+Russia_Srubnaya	0.0013631	Tyumen_HG	0.039584	0.0378941	1.0446	FALSE	7	FALSE
Negidal	Tyumen_HG+Germany_EN_LBK+China_AmurRiver_N+Mongolia_N_North+China_YR_MN+Yakutia_LNBA+Russia_Srubnaya	0.0013631	Germany_EN_LBK	0.0397514	0.0561407	0.708067	FALSE	7	FALSE
Negidal	Tyumen_HG+Germany_EN_LBK+China_AmurRiver_N+Mongolia_N_North+China_YR_MN+Yakutia_LNBA+Russia_Srubnaya	0.0013631	China_AmurRiver_N	0.28866	0.0610521	4.72809	FALSE	7	FALSE
Negidal	Tyumen_HG+Germany_EN_LBK+China_AmurRiver_N+Mongolia_N_North+China_YR_MN+Yakutia_LNBA+Russia_Srubnaya	0.0013631	Mongolia_N_North	0.00952686	0.125569	0.0758694	FALSE	7	FALSE
Negidal	Tyumen_HG+Germany_EN_LBK+China_AmurRiver_N+Mongolia_N_North+China_YR_MN+Yakutia_LNBA+Russia_Srubnaya	0.0013631	China_YR_MN	0.330207	0.070563	4.67961	FALSE	7	FALSE
Negidal	Tyumen_HG+Germany_EN_LBK+China_AmurRiver_N+Mongolia_N_North+China_YR_MN+Yakutia_LNBA+Russia_Srubnaya	0.0013631	Yakutia_LNBA	0.39557	0.0781892	5.05914	FALSE	7	FALSE
Negidal	Tyumen_HG+Germany_EN_LBK+China_AmurRiver_N+Mongolia_N_North+China_YR_MN+Yakutia_LNBA+Russia_Srubnaya	0.0013631	Russia_Srubnaya	-0.1033	0.0892669	-1.1572	FALSE	7	FALSE
Negidal	Altai_N+Germany_EN_LBK+EHG+China_AmurRiver_N+China_YR_MN+Yakutia_LNBA+Russia_Srubnaya	0.00135706	Altai_N	0.0175693	0.0570638	0.307888	FALSE	7	FALSE
Negidal	Altai_N+Germany_EN_LBK+EHG+China_AmurRiver_N+China_YR_MN+Yakutia_LNBA+Russia_Srubnaya	0.00135706	Germany_EN_LBK	0.025265	0.0461704	0.547212	FALSE	7	FALSE
Negidal	Altai_N+Germany_EN_LBK+EHG+China_AmurRiver_N+China_YR_MN+Yakutia_LNBA+Russia_Srubnaya	0.00135706	EHG	0.0225608	0.0744375	0.303084	FALSE	7	FALSE
Negidal	Altai_N+Germany_EN_LBK+EHG+China_AmurRiver_N+China_YR_MN+Yakutia_LNBA+Russia_Srubnaya	0.00135706	China_AmurRiver_N	0.29231	0.0564589	5.17739	FALSE	7	FALSE
Negidal	Altai_N+Germany_EN_LBK+EHG+China_AmurRiver_N+China_YR_MN+Yakutia_LNBA+Russia_Srubnaya	0.00135706	China_YR_MN	0.324968	0.060558	5.36622	FALSE	7	FALSE
Negidal	Altai_N+Germany_EN_LBK+EHG+China_AmurRiver_N+China_YR_MN+Yakutia_LNBA+Russia_Srubnaya	0.00135706	Yakutia_LNBA	0.401113	0.0393406	10.1959	FALSE	7	FALSE
Negidal	Altai_N+Germany_EN_LBK+EHG+China_AmurRiver_N+China_YR_MN+Yakutia_LNBA+Russia_Srubnaya	0.00135706	Russia_Srubnaya	-0.0837854	0.0809023	-1.03564	FALSE	7	FALSE
Negidal	Altai_N+Germany_EN_LBK+China_AmurRiver_N+Mongolia_N_North+China_YR_MN+Yakutia_LNBA+Russia_Srubnaya	0.00133106	Altai_N	0.0316238	0.0321948	0.982263	FALSE	7	FALSE
Negidal	Altai_N+Germany_EN_LBK+China_AmurRiver_N+Mongolia_N_North+China_YR_MN+Yakutia_LNBA+Russia_Srubnaya	0.00133106	Germany_EN_LBK	0.0248073	0.0457245	0.542538	FALSE	7	FALSE
Negidal	Altai_N+Germany_EN_LBK+China_AmurRiver_N+Mongolia_N_North+China_YR_MN+Yakutia_LNBA+Russia_Srubnaya	0.00133106	China_AmurRiver_N	0.291086	0.0616694	4.72011	FALSE	7	FALSE
Negidal	Altai_N+Germany_EN_LBK+China_AmurRiver_N+Mongolia_N_North+China_YR_MN+Yakutia_LNBA+Russia_Srubnaya	0.00133106	Mongolia_N_North	-0.00231882	0.125895	-0.0184186	FALSE	7	FALSE
Negidal	Altai_N+Germany_EN_LBK+China_AmurRiver_N+Mongolia_N_North+China_YR_MN+Yakutia_LNBA+Russia_Srubnaya	0.00133106	China_YR_MN	0.324461	0.0698159	4.64738	FALSE	7	FALSE
Negidal	Altai_N+Germany_EN_LBK+China_AmurRiver_N+Mongolia_N_North+China_YR_MN+Yakutia_LNBA+Russia_Srubnaya	0.00133106	Yakutia_LNBA	0.400783	0.0777743	5.15315	FALSE	7	FALSE
Negidal	Altai_N+Germany_EN_LBK+China_AmurRiver_N+Mongolia_N_North+China_YR_MN+Yakutia_LNBA+Russia_Srubnaya	0.00133106	Russia_Srubnaya	-0.0704422	0.063683	-1.10614	FALSE	7	FALSE
Negidal	Tyumen_HG+BMAC+Germany_EN_LBK+Hungary_EN_HG_Koros+China_YR_MN+Yakutia_LNBA+Russia_Srubnaya	0.00132549	Tyumen_HG	1.88174	3.76847	0.499338	FALSE	7	FALSE
Negidal	Tyumen_HG+BMAC+Germany_EN_LBK+Hungary_EN_HG_Koros+China_YR_MN+Yakutia_LNBA+Russia_Srubnaya	0.00132549	BMAC	1.84577	3.71192	0.497255	FALSE	7	FALSE
Negidal	Tyumen_HG+BMAC+Germany_EN_LBK+Hungary_EN_HG_Koros+China_YR_MN+Yakutia_LNBA+Russia_Srubnaya	0.00132549	Germany_EN_LBK	2.6641	5.4048	0.492914	FALSE	7	FALSE
Negidal	Tyumen_HG+BMAC+Germany_EN_LBK+Hungary_EN_HG_Koros+China_YR_MN+Yakutia_LNBA+Russia_Srubnaya	0.00132549	Hungary_EN_HG_Koros	1.75504	3.36046	0.522262	FALSE	7	FALSE
Negidal	Tyumen_HG+BMAC+Germany_EN_LBK+Hungary_EN_HG_Koros+China_YR_MN+Yakutia_LNBA+Russia_Srubnaya	0.00132549	China_YR_MN	0.232664	0.670293	0.347109	FALSE	7	FALSE
Negidal	Tyumen_HG+BMAC+Germany_EN_LBK+Hungary_EN_HG_Koros+China_YR_MN+Yakutia_LNBA+Russia_Srubnaya	0.00132549	Yakutia_LNBA	0.578967	0.286018	2.02423	FALSE	7	FALSE
Negidal	Tyumen_HG+BMAC+Germany_EN_LBK+Hungary_EN_HG_Koros+China_YR_MN+Yakutia_LNBA+Russia_Srubnaya	0.00132549	Russia_Srubnaya	-7.95828	15.7226	-0.50617	FALSE	7	FALSE
Negidal	Tyumen_HG+Hungary_EN_HG_Koros+China_AmurRiver_N+Mongolia_N_North+China_YR_MN+Yakutia_LNBA+Russia_Srubnaya	0.00131929	Tyumen_HG	0.0154092	0.0185201	0.832027	FALSE	7	FALSE
Negidal	Tyumen_HG+Hungary_EN_HG_Koros+China_AmurRiver_N+Mongolia_N_North+China_YR_MN+Yakutia_LNBA+Russia_Srubnaya	0.00131929	Hungary_EN_HG_Koros	-0.00338156	0.0518251	-0.0652495	FALSE	7	FALSE
Negidal	Tyumen_HG+Hungary_EN_HG_Koros+China_AmurRiver_N+Mongolia_N_North+China_YR_MN+Yakutia_LNBA+Russia_Srubnaya	0.00131929	China_AmurRiver_N	0.298555	0.0662957	4.50339	FALSE	7	FALSE
Negidal	Tyumen_HG+Hungary_EN_HG_Koros+China_AmurRiver_N+Mongolia_N_North+China_YR_MN+Yakutia_LNBA+Russia_Srubnaya	0.00131929	Mongolia_N_North	-0.0158495	0.130952	-0.121033	FALSE	7	FALSE
Negidal	Tyumen_HG+Hungary_EN_HG_Koros+China_AmurRiver_N+Mongolia_N_North+China_YR_MN+Yakutia_LNBA+Russia_Srubnaya	0.00131929	China_YR_MN	0.332589	0.0740448	4.49173	FALSE	7	FALSE
Negidal	Tyumen_HG+Hungary_EN_HG_Koros+China_AmurRiver_N+Mongolia_N_North+China_YR_MN+Yakutia_LNBA+Russia_Srubnaya	0.00131929	Yakutia_LNBA	0.411526	0.0815298	5.04756	FALSE	7	FALSE
Negidal	Tyumen_HG+Hungary_EN_HG_Koros+China_AmurRiver_N+Mongolia_N_North+China_YR_MN+Yakutia_LNBA+Russia_Srubnaya	0.00131929	Russia_Srubnaya	-0.0388492	0.0589356	-0.65918	FALSE	7	FALSE
Negidal	Altai_N+BMAC+Germany_EN_LBK+China_AmurRiver_N+China_YR_MN+Yakutia_LNBA+Russia_Srubnaya	0.00129603	Altai_N	-0.010011	0.042198	-0.237239	FALSE	7	FALSE
Negidal	Altai_N+BMAC+Germany_EN_LBK+China_AmurRiver_N+China_YR_MN+Yakutia_LNBA+Russia_Srubnaya	0.00129603	BMAC	-0.0521958	0.0358491	-1.45599	FALSE	7	FALSE
Negidal	Altai_N+BMAC+Germany_EN_LBK+China_AmurRiver_N+China_YR_MN+Yakutia_LNBA+Russia_Srubnaya	0.00129603	Germany_EN_LBK	-0.0431143	0.0630861	-0.683421	FALSE	7	FALSE
Negidal	Altai_N+BMAC+Germany_EN_LBK+China_AmurRiver_N+China_YR_MN+Yakutia_LNBA+Russia_Srubnaya	0.00129603	China_AmurRiver_N	0.299875	0.0550805	5.4443	FALSE	7	FALSE
Negidal	Altai_N+BMAC+Germany_EN_LBK+China_AmurRiver_N+China_YR_MN+Yakutia_LNBA+Russia_Srubnaya	0.00129603	China_YR_MN	0.338149	0.0580778	5.82235	FALSE	7	FALSE
Negidal	Altai_N+BMAC+Germany_EN_LBK+China_AmurRiver_N+China_YR_MN+Yakutia_LNBA+Russia_Srubnaya	0.00129603	Yakutia_LNBA	0.389635	0.0390826	9.96953	FALSE	7	FALSE
Negidal	Altai_N+BMAC+Germany_EN_LBK+China_AmurRiver_N+China_YR_MN+Yakutia_LNBA+Russia_Srubnaya	0.00129603	Russia_Srubnaya	0.077662	0.114887	0.675986	FALSE	7	FALSE
Negidal	Altai_N+Germany_EN_LBK+Hungary_EN_HG_Koros+China_AmurRiver_N+China_YR_MN+Yakutia_LNBA+Russia_Srubnaya	0.00127448	Altai_N	0.0312926	0.0327423	0.955725	FALSE	7	FALSE
Negidal	Altai_N+Germany_EN_LBK+Hungary_EN_HG_Koros+China_AmurRiver_N+China_YR_MN+Yakutia_LNBA+Russia_Srubnaya	0.00127448	Germany_EN_LBK	0.027282	0.0499186	0.546529	FALSE	7	FALSE
Negidal	Altai_N+Germany_EN_LBK+Hungary_EN_HG_Koros+China_AmurRiver_N+China_YR_MN+Yakutia_LNBA+Russia_Srubnaya	0.00127448	Hungary_EN_HG_Koros	-0.01102	0.0558217	-0.197414	FALSE	7	FALSE
Negidal	Altai_N+Germany_EN_LBK+Hungary_EN_HG_Koros+China_AmurRiver_N+China_YR_MN+Yakutia_LNBA+Russia_Srubnaya	0.00127448	China_AmurRiver_N	0.293228	0.0615805	4.76171	FALSE	7	FALSE
Negidal	Altai_N+Germany_EN_LBK+Hungary_EN_HG_Koros+China_AmurRiver_N+China_YR_MN+Yakutia_LNBA+Russia_Srubnaya	0.00127448	China_YR_MN	0.322566	0.0603434	5.3455	FALSE	7	FALSE
Negidal	Altai_N+Germany_EN_LBK+Hungary_EN_HG_Koros+China_AmurRiver_N+China_YR_MN+Yakutia_LNBA+Russia_Srubnaya	0.00127448	Yakutia_LNBA	0.398614	0.0404375	9.85752	FALSE	7	FALSE
Negidal	Altai_N+Germany_EN_LBK+Hungary_EN_HG_Koros+China_AmurRiver_N+China_YR_MN+Yakutia_LNBA+Russia_Srubnaya	0.00127448	Russia_Srubnaya	-0.0619625	0.0731535	-0.847019	FALSE	7	FALSE
Negidal	Altai_N+Tyumen_HG+China_AmurRiver_N+Mongolia_N_North+China_YR_MN+Yakutia_LNBA+Russia_Srubnaya	0.00125286	Altai_N	0.0151534	0.0706234	0.214567	FALSE	7	FALSE
Negidal	Altai_N+Tyumen_HG+China_AmurRiver_N+Mongolia_N_North+China_YR_MN+Yakutia_LNBA+Russia_Srubnaya	0.00125286	Tyumen_HG	0.00245009	0.0681799	0.0359357	FALSE	7	FALSE
Negidal	Altai_N+Tyumen_HG+China_AmurRiver_N+Mongolia_N_North+China_YR_MN+Yakutia_LNBA+Russia_Srubnaya	0.00125286	China_AmurRiver_N	0.297832	0.0625273	4.76323	FALSE	7	FALSE
Negidal	Altai_N+Tyumen_HG+China_AmurRiver_N+Mongolia_N_North+China_YR_MN+Yakutia_LNBA+Russia_Srubnaya	0.00125286	Mongolia_N_North	-0.0143088	0.131424	-0.108875	FALSE	7	FALSE
Negidal	Altai_N+Tyumen_HG+China_AmurRiver_N+Mongolia_N_North+China_YR_MN+Yakutia_LNBA+Russia_Srubnaya	0.00125286	China_YR_MN	0.325704	0.0722031	4.51094	FALSE	7	FALSE
Negidal	Altai_N+Tyumen_HG+China_AmurRiver_N+Mongolia_N_North+China_YR_MN+Yakutia_LNBA+Russia_Srubnaya	0.00125286	Yakutia_LNBA	0.411692	0.0805201	5.11291	FALSE	7	FALSE
Negidal	Altai_N+Tyumen_HG+China_AmurRiver_N+Mongolia_N_North+China_YR_MN+Yakutia_LNBA+Russia_Srubnaya	0.00125286	Russia_Srubnaya	-0.0385223	0.0258787	-1.48857	FALSE	7	FALSE
Negidal	Altai_N+BMAC+Germany_EN_LBK+EHG+China_AmurRiver_N+Mongolia_N_North+Russia_Srubnaya	0.00123418	Altai_N	0.2154	0.154839	1.39112	FALSE	7	FALSE
Negidal	Altai_N+BMAC+Germany_EN_LBK+EHG+China_AmurRiver_N+Mongolia_N_North+Russia_Srubnaya	0.00123418	BMAC	-0.653841	0.276629	-2.3636	FALSE	7	FALSE
Negidal	Altai_N+BMAC+Germany_EN_LBK+EHG+China_AmurRiver_N+Mongolia_N_North+Russia_Srubnaya	0.00123418	Germany_EN_LBK	-0.893168	0.420278	-2.12518	FALSE	7	FALSE
Negidal	Altai_N+BMAC+Germany_EN_LBK+EHG+China_AmurRiver_N+Mongolia_N_North+Russia_Srubnaya	0.00123418	EHG	-1.17077	0.484349	-2.4172	FALSE	7	FALSE
Negidal	Altai_N+BMAC+Germany_EN_LBK+EHG+China_AmurRiver_N+Mongolia_N_North+Russia_Srubnaya	0.00123418	China_AmurRiver_N	0.327979	0.138099	2.37495	FALSE	7	FALSE
Negidal	Altai_N+BMAC+Germany_EN_LBK+EHG+China_AmurRiver_N+Mongolia_N_North+Russia_Srubnaya	0.00123418	Mongolia_N_North	0.597112	0.148675	4.01623	FALSE	7	FALSE
Negidal	Altai_N+BMAC+Germany_EN_LBK+EHG+China_AmurRiver_N+Mongolia_N_North+Russia_Srubnaya	0.00123418	Russia_Srubnaya	2.57729	1.11247	2.31673	FALSE	7	FALSE
Negidal	Altai_N+Tyumen_HG+Hungary_EN_HG_Koros+China_AmurRiver_N+China_YR_MN+Yakutia_LNBA+Russia_Srubnaya	0.00120641	Altai_N	0.00929165	0.071705	0.129582	FALSE	7	FALSE
Negidal	Altai_N+Tyumen_HG+Hungary_EN_HG_Koros+China_AmurRiver_N+China_YR_MN+Yakutia_LNBA+Russia_Srubnaya	0.00120641	Tyumen_HG	0.00762622	0.0683868	0.111516	FALSE	7	FALSE
Negidal	Altai_N+Tyumen_HG+Hungary_EN_HG_Koros+China_AmurRiver_N+China_YR_MN+Yakutia_LNBA+Russia_Srubnaya	0.00120641	Hungary_EN_HG_Koros	-0.00297727	0.0523516	-0.0568707	FALSE	7	FALSE
Negidal	Altai_N+Tyumen_HG+Hungary_EN_HG_Koros+China_AmurRiver_N+China_YR_MN+Yakutia_LNBA+Russia_Srubnaya	0.00120641	China_AmurRiver_N	0.29535	0.062556	4.72136	FALSE	7	FALSE
Negidal	Altai_N+Tyumen_HG+Hungary_EN_HG_Koros+China_AmurRiver_N+China_YR_MN+Yakutia_LNBA+Russia_Srubnaya	0.00120641	China_YR_MN	0.322753	0.0623722	5.17463	FALSE	7	FALSE
Negidal	Altai_N+Tyumen_HG+Hungary_EN_HG_Koros+China_AmurRiver_N+China_YR_MN+Yakutia_LNBA+Russia_Srubnaya	0.00120641	Yakutia_LNBA	0.404305	0.0401763	10.0633	FALSE	7	FALSE
Negidal	Altai_N+Tyumen_HG+Hungary_EN_HG_Koros+China_AmurRiver_N+China_YR_MN+Yakutia_LNBA+Russia_Srubnaya	0.00120641	Russia_Srubnaya	-0.0363486	0.0598355	-0.607476	FALSE	7	FALSE
Negidal	Altai_N+Tyumen_HG+Germany_EN_LBK+China_AmurRiver_N+China_YR_MN+Yakutia_LNBA+Russia_Srubnaya	0.00120026	Altai_N	0.00633149	0.0762151	0.083074	FALSE	7	FALSE
Negidal	Altai_N+Tyumen_HG+Germany_EN_LBK+China_AmurRiver_N+China_YR_MN+Yakutia_LNBA+Russia_Srubnaya	0.00120026	Tyumen_HG	0.0332482	0.0938912	0.354114	FALSE	7	FALSE
Negidal	Altai_N+Tyumen_HG+Germany_EN_LBK+China_AmurRiver_N+China_YR_MN+Yakutia_LNBA+Russia_Srubnaya	0.00120026	Germany_EN_LBK	0.0377352	0.0650037	0.580508	FALSE	7	FALSE
Negidal	Altai_N+Tyumen_HG+Germany_EN_LBK+China_AmurRiver_N+China_YR_MN+Yakutia_LNBA+Russia_Srubnaya	0.00120026	China_AmurRiver_N	0.292798	0.057068	5.13069	FALSE	7	FALSE
Negidal	Altai_N+Tyumen_HG+Germany_EN_LBK+China_AmurRiver_N+China_YR_MN+Yakutia_LNBA+Russia_Srubnaya	0.00120026	China_YR_MN	0.327542	0.0602037	5.44057	FALSE	7	FALSE
Negidal	Altai_N+Tyumen_HG+Germany_EN_LBK+China_AmurRiver_N+China_YR_MN+Yakutia_LNBA+Russia_Srubnaya	0.00120026	Yakutia_LNBA	0.401069	0.0401546	9.98812	FALSE	7	FALSE
Negidal	Altai_N+Tyumen_HG+Germany_EN_LBK+China_AmurRiver_N+China_YR_MN+Yakutia_LNBA+Russia_Srubnaya	0.00120026	Russia_Srubnaya	-0.0987248	0.112196	-0.879932	FALSE	7	FALSE
Negidal	Germany_EN_LBK+Hungary_EN_HG_Koros+China_AmurRiver_N+Mongolia_N_North+China_YR_MN+Yakutia_LNBA+Russia_Srubnaya	0.00111049	Germany_EN_LBK	-0.00857869	0.0294618	-0.29118	FALSE	7	FALSE
Negidal	Germany_EN_LBK+Hungary_EN_HG_Koros+China_AmurRiver_N+Mongolia_N_North+China_YR_MN+Yakutia_LNBA+Russia_Srubnaya	0.00111049	Hungary_EN_HG_Koros	-0.00562296	0.0561462	-0.100149	FALSE	7	FALSE
Negidal	Germany_EN_LBK+Hungary_EN_HG_Koros+China_AmurRiver_N+Mongolia_N_North+China_YR_MN+Yakutia_LNBA+Russia_Srubnaya	0.00111049	China_AmurRiver_N	0.29943	0.0661492	4.52658	FALSE	7	FALSE
Negidal	Germany_EN_LBK+Hungary_EN_HG_Koros+China_AmurRiver_N+Mongolia_N_North+China_YR_MN+Yakutia_LNBA+Russia_Srubnaya	0.00111049	Mongolia_N_North	-0.0145753	0.129261	-0.112759	FALSE	7	FALSE
Negidal	Germany_EN_LBK+Hungary_EN_HG_Koros+China_AmurRiver_N+Mongolia_N_North+China_YR_MN+Yakutia_LNBA+Russia_Srubnaya	0.00111049	China_YR_MN	0.327188	0.0748788	4.36957	FALSE	7	FALSE
Negidal	Germany_EN_LBK+Hungary_EN_HG_Koros+China_AmurRiver_N+Mongolia_N_North+China_YR_MN+Yakutia_LNBA+Russia_Srubnaya	0.00111049	Yakutia_LNBA	0.417723	0.0788377	5.29851	FALSE	7	FALSE
Negidal	Germany_EN_LBK+Hungary_EN_HG_Koros+China_AmurRiver_N+Mongolia_N_North+China_YR_MN+Yakutia_LNBA+Russia_Srubnaya	0.00111049	Russia_Srubnaya	-0.0155633	0.0528218	-0.294637	FALSE	7	FALSE
Negidal	BMAC+Germany_EN_LBK+EHG+China_AmurRiver_N+Mongolia_N_North+China_YR_MN+Russia_Srubnaya	0.000643314	BMAC	-0.672959	0.394707	-1.70496	FALSE	7	FALSE
Negidal	BMAC+Germany_EN_LBK+EHG+China_AmurRiver_N+Mongolia_N_North+China_YR_MN+Russia_Srubnaya	0.000643314	Germany_EN_LBK	-1.01349	0.627092	-1.61617	FALSE	7	FALSE
Negidal	BMAC+Germany_EN_LBK+EHG+China_AmurRiver_N+Mongolia_N_North+China_YR_MN+Russia_Srubnaya	0.000643314	EHG	-0.963265	0.652869	-1.47543	FALSE	7	FALSE
Negidal	BMAC+Germany_EN_LBK+EHG+China_AmurRiver_N+Mongolia_N_North+China_YR_MN+Russia_Srubnaya	0.000643314	China_AmurRiver_N	0.334312	0.171491	1.94945	FALSE	7	FALSE
Negidal	BMAC+Germany_EN_LBK+EHG+China_AmurRiver_N+Mongolia_N_North+China_YR_MN+Russia_Srubnaya	0.000643314	Mongolia_N_North	0.592136	0.161819	3.65924	FALSE	7	FALSE
Negidal	BMAC+Germany_EN_LBK+EHG+China_AmurRiver_N+Mongolia_N_North+China_YR_MN+Russia_Srubnaya	0.000643314	China_YR_MN	0.0879722	0.199876	0.440133	FALSE	7	FALSE
Negidal	BMAC+Germany_EN_LBK+EHG+China_AmurRiver_N+Mongolia_N_North+China_YR_MN+Russia_Srubnaya	0.000643314	Russia_Srubnaya	2.63529	1.66056	1.58699	FALSE	7	FALSE
Negidal	BMAC+Germany_EN_LBK+Hungary_EN_HG_Koros+EHG+China_YR_MN+Yakutia_LNBA+Russia_Srubnaya	0.000615801	BMAC	1.85641	4.51149	0.411484	FALSE	7	FALSE
Negidal	BMAC+Germany_EN_LBK+Hungary_EN_HG_Koros+EHG+China_YR_MN+Yakutia_LNBA+Russia_Srubnaya	0.000615801	Germany_EN_LBK	2.14847	5.24767	0.409415	FALSE	7	FALSE
Negidal	BMAC+Germany_EN_LBK+Hungary_EN_HG_Koros+EHG+China_YR_MN+Yakutia_LNBA+Russia_Srubnaya	0.000615801	Hungary_EN_HG_Koros	1.16126	2.69664	0.430632	FALSE	7	FALSE
Negidal	BMAC+Germany_EN_LBK+Hungary_EN_HG_Koros+EHG+China_YR_MN+Yakutia_LNBA+Russia_Srubnaya	0.000615801	EHG	2.3054	5.56216	0.41448	FALSE	7	FALSE
Negidal	BMAC+Germany_EN_LBK+Hungary_EN_HG_Koros+EHG+China_YR_MN+Yakutia_LNBA+Russia_Srubnaya	0.000615801	China_YR_MN	0.285184	0.693955	0.410954	FALSE	7	FALSE
Negidal	BMAC+Germany_EN_LBK+Hungary_EN_HG_Koros+EHG+China_YR_MN+Yakutia_LNBA+Russia_Srubnaya	0.000615801	Yakutia_LNBA	0.658401	0.455813	1.44445	FALSE	7	FALSE
Negidal	BMAC+Germany_EN_LBK+Hungary_EN_HG_Koros+EHG+China_YR_MN+Yakutia_LNBA+Russia_Srubnaya	0.000615801	Russia_Srubnaya	-7.41513	17.694	-0.419075	FALSE	7	FALSE
Negidal	Altai_N+BMAC+Germany_EN_LBK+Hungary_EN_HG_Koros+China_AmurRiver_N+China_YR_MN+Russia_Srubnaya	0.000556448	Altai_N	-0.397068	0.202427	-1.96154	FALSE	7	FALSE
Negidal	Altai_N+BMAC+Germany_EN_LBK+Hungary_EN_HG_Koros+China_AmurRiver_N+China_YR_MN+Russia_Srubnaya	0.000556448	BMAC	-0.746775	0.236549	-3.15696	FALSE	7	FALSE
Negidal	Altai_N+BMAC+Germany_EN_LBK+Hungary_EN_HG_Koros+China_AmurRiver_N+China_YR_MN+Russia_Srubnaya	0.000556448	Germany_EN_LBK	-0.546821	0.265509	-2.05952	FALSE	7	FALSE
Negidal	Altai_N+BMAC+Germany_EN_LBK+Hungary_EN_HG_Koros+China_AmurRiver_N+China_YR_MN+Russia_Srubnaya	0.000556448	Hungary_EN_HG_Koros	-0.982294	0.316374	-3.10485	FALSE	7	FALSE
Negidal	Altai_N+BMAC+Germany_EN_LBK+Hungary_EN_HG_Koros+China_AmurRiver_N+China_YR_MN+Russia_Srubnaya	0.000556448	China_AmurRiver_N	0.829996	0.175117	4.73967	FALSE	7	FALSE
Negidal	Altai_N+BMAC+Germany_EN_LBK+Hungary_EN_HG_Koros+China_AmurRiver_N+China_YR_MN+Russia_Srubnaya	0.000556448	China_YR_MN	0.352083	0.151506	2.32389	FALSE	7	FALSE
Negidal	Altai_N+BMAC+Germany_EN_LBK+Hungary_EN_HG_Koros+China_AmurRiver_N+China_YR_MN+Russia_Srubnaya	0.000556448	Russia_Srubnaya	2.49088	0.843918	2.95157	FALSE	7	FALSE
Negidal	Altai_N+BMAC+Germany_EN_LBK+EHG+China_AmurRiver_N+Yakutia_LNBA+Russia_Srubnaya	0.000445026	Altai_N	0.202979	0.14266	1.42282	FALSE	7	FALSE
Negidal	Altai_N+BMAC+Germany_EN_LBK+EHG+China_AmurRiver_N+Yakutia_LNBA+Russia_Srubnaya	0.000445026	BMAC	-0.556324	0.334848	-1.66142	FALSE	7	FALSE
Negidal	Altai_N+BMAC+Germany_EN_LBK+EHG+China_AmurRiver_N+Yakutia_LNBA+Russia_Srubnaya	0.000445026	Germany_EN_LBK	-0.748219	0.502812	-1.48807	FALSE	7	FALSE
Negidal	Altai_N+BMAC+Germany_EN_LBK+EHG+China_AmurRiver_N+Yakutia_LNBA+Russia_Srubnaya	0.000445026	EHG	-1.06547	0.585698	-1.81914	FALSE	7	FALSE
Negidal	Altai_N+BMAC+Germany_EN_LBK+EHG+China_AmurRiver_N+Yakutia_LNBA+Russia_Srubnaya	0.000445026	China_AmurRiver_N	0.546755	0.0859111	6.36419	FALSE	7	FALSE
Negidal	Altai_N+BMAC+Germany_EN_LBK+EHG+China_AmurRiver_N+Yakutia_LNBA+Russia_Srubnaya	0.000445026	Yakutia_LNBA	0.39013	0.0969561	4.02378	FALSE	7	FALSE
Negidal	Altai_N+BMAC+Germany_EN_LBK+EHG+China_AmurRiver_N+Yakutia_LNBA+Russia_Srubnaya	0.000445026	Russia_Srubnaya	2.23015	1.35865	1.64144	FALSE	7	FALSE
Negidal	Altai_N+BMAC+Germany_EN_LBK+Hungary_EN_HG_Koros+China_AmurRiver_N+Yakutia_LNBA+Russia_Srubnaya	0.000239007	Altai_N	-0.360017	0.31109	-1.15727	FALSE	7	FALSE
Negidal	Altai_N+BMAC+Germany_EN_LBK+Hungary_EN_HG_Koros+China_AmurRiver_N+Yakutia_LNBA+Russia_Srubnaya	0.000239007	BMAC	-0.605	0.447253	-1.3527	FALSE	7	FALSE
Negidal	Altai_N+BMAC+Germany_EN_LBK+Hungary_EN_HG_Koros+China_AmurRiver_N+Yakutia_LNBA+Russia_Srubnaya	0.000239007	Germany_EN_LBK	-0.41353	0.397239	-1.04101	FALSE	7	FALSE
Negidal	Altai_N+BMAC+Germany_EN_LBK+Hungary_EN_HG_Koros+China_AmurRiver_N+Yakutia_LNBA+Russia_Srubnaya	0.000239007	Hungary_EN_HG_Koros	-0.842056	0.588184	-1.43162	FALSE	7	FALSE
Negidal	Altai_N+BMAC+Germany_EN_LBK+Hungary_EN_HG_Koros+China_AmurRiver_N+Yakutia_LNBA+Russia_Srubnaya	0.000239007	China_AmurRiver_N	0.913367	0.283712	3.21935	FALSE	7	FALSE
Negidal	Altai_N+BMAC+Germany_EN_LBK+Hungary_EN_HG_Koros+China_AmurRiver_N+Yakutia_LNBA+Russia_Srubnaya	0.000239007	Yakutia_LNBA	0.23907	0.172982	1.38205	FALSE	7	FALSE
Negidal	Altai_N+BMAC+Germany_EN_LBK+Hungary_EN_HG_Koros+China_AmurRiver_N+Yakutia_LNBA+Russia_Srubnaya	0.000239007	Russia_Srubnaya	2.06816	1.57013	1.31719	FALSE	7	FALSE
Negidal	Altai_N+BMAC+Germany_EN_LBK+EHG+Mongolia_N_North+Yakutia_LNBA+Russia_Srubnaya	0.000208538	Altai_N	0.358947	0.253688	1.41492	FALSE	7	FALSE
Negidal	Altai_N+BMAC+Germany_EN_LBK+EHG+Mongolia_N_North+Yakutia_LNBA+Russia_Srubnaya	0.000208538	BMAC	-1.02977	0.601594	-1.71174	FALSE	7	FALSE
Negidal	Altai_N+BMAC+Germany_EN_LBK+EHG+Mongolia_N_North+Yakutia_LNBA+Russia_Srubnaya	0.000208538	Germany_EN_LBK	-1.45917	0.921557	-1.58337	FALSE	7	FALSE
Negidal	Altai_N+BMAC+Germany_EN_LBK+EHG+Mongolia_N_North+Yakutia_LNBA+Russia_Srubnaya	0.000208538	EHG	-1.95929	1.02794	-1.90603	FALSE	7	FALSE
Negidal	Altai_N+BMAC+Germany_EN_LBK+EHG+Mongolia_N_North+Yakutia_LNBA+Russia_Srubnaya	0.000208538	Mongolia_N_North	0.994647	0.279723	3.55583	FALSE	7	FALSE
Negidal	Altai_N+BMAC+Germany_EN_LBK+EHG+Mongolia_N_North+Yakutia_LNBA+Russia_Srubnaya	0.000208538	Yakutia_LNBA	-0.0971233	0.298282	-0.325609	FALSE	7	FALSE
Negidal	Altai_N+BMAC+Germany_EN_LBK+EHG+Mongolia_N_North+Yakutia_LNBA+Russia_Srubnaya	0.000208538	Russia_Srubnaya	4.19176	2.44375	1.7153	FALSE	7	FALSE
Negidal	Altai_N+BMAC+Germany_EN_LBK+EHG+Mongolia_N_North+China_YR_MN+Russia_Srubnaya	0.000167843	Altai_N	0.278429	0.239143	1.16428	FALSE	7	FALSE
Negidal	Altai_N+BMAC+Germany_EN_LBK+EHG+Mongolia_N_North+China_YR_MN+Russia_Srubnaya	0.000167843	BMAC	-0.839978	0.579418	-1.44969	FALSE	7	FALSE
Negidal	Altai_N+BMAC+Germany_EN_LBK+EHG+Mongolia_N_North+China_YR_MN+Russia_Srubnaya	0.000167843	Germany_EN_LBK	-1.19586	0.88895	-1.34525	FALSE	7	FALSE
Negidal	Altai_N+BMAC+Germany_EN_LBK+EHG+Mongolia_N_North+China_YR_MN+Russia_Srubnaya	0.000167843	EHG	-1.57111	1.10366	-1.42355	FALSE	7	FALSE
Negidal	Altai_N+BMAC+Germany_EN_LBK+EHG+Mongolia_N_North+China_YR_MN+Russia_Srubnaya	0.000167843	Mongolia_N_North	0.81673	0.225432	3.62295	FALSE	7	FALSE
Negidal	Altai_N+BMAC+Germany_EN_LBK+EHG+Mongolia_N_North+China_YR_MN+Russia_Srubnaya	0.000167843	China_YR_MN	0.115064	0.257012	0.447698	FALSE	7	FALSE
Negidal	Altai_N+BMAC+Germany_EN_LBK+EHG+Mongolia_N_North+China_YR_MN+Russia_Srubnaya	0.000167843	Russia_Srubnaya	3.39672	2.4515	1.38557	FALSE	7	FALSE
Negidal	BMAC+Hungary_EN_HG_Koros+EHG+China_AmurRiver_N+Mongolia_N_North+Yakutia_LNBA+Russia_Srubnaya	0.000132213	BMAC	-0.263491	0.142232	-1.85255	FALSE	7	FALSE
Negidal	BMAC+Hungary_EN_HG_Koros+EHG+China_AmurRiver_N+Mongolia_N_North+Yakutia_LNBA+Russia_Srubnaya	0.000132213	Hungary_EN_HG_Koros	-0.438086	0.26124	-1.67695	FALSE	7	FALSE
Negidal	BMAC+Hungary_EN_HG_Koros+EHG+China_AmurRiver_N+Mongolia_N_North+Yakutia_LNBA+Russia_Srubnaya	0.000132213	EHG	-0.0996942	0.0628884	-1.58526	FALSE	7	FALSE
Negidal	BMAC+Hungary_EN_HG_Koros+EHG+China_AmurRiver_N+Mongolia_N_North+Yakutia_LNBA+Russia_Srubnaya	0.000132213	China_AmurRiver_N	0.554304	0.113352	4.8901	FALSE	7	FALSE
Negidal	BMAC+Hungary_EN_HG_Koros+EHG+China_AmurRiver_N+Mongolia_N_North+Yakutia_LNBA+Russia_Srubnaya	0.000132213	Mongolia_N_North	0.244233	0.158348	1.54238	FALSE	7	FALSE
Negidal	BMAC+Hungary_EN_HG_Koros+EHG+China_AmurRiver_N+Mongolia_N_North+Yakutia_LNBA+Russia_Srubnaya	0.000132213	Yakutia_LNBA	0.215307	0.115308	1.86723	FALSE	7	FALSE
Negidal	BMAC+Hungary_EN_HG_Koros+EHG+China_AmurRiver_N+Mongolia_N_North+Yakutia_LNBA+Russia_Srubnaya	0.000132213	Russia_Srubnaya	0.787428	0.440602	1.78716	FALSE	7	FALSE
Negidal	BMAC+Germany_EN_LBK+EHG+Mongolia_N_North+China_YR_MN+Yakutia_LNBA+Russia_Srubnaya	0.000113483	BMAC	-1.23882	2.64761	-0.467901	FALSE	7	FALSE
Negidal	BMAC+Germany_EN_LBK+EHG+Mongolia_N_North+China_YR_MN+Yakutia_LNBA+Russia_Srubnaya	0.000113483	Germany_EN_LBK	-1.94986	4.27767	-0.455823	FALSE	7	FALSE
Negidal	BMAC+Germany_EN_LBK+EHG+Mongolia_N_North+China_YR_MN+Yakutia_LNBA+Russia_Srubnaya	0.000113483	EHG	-1.92391	4.27984	-0.44953	FALSE	7	FALSE
Negidal	BMAC+Germany_EN_LBK+EHG+Mongolia_N_North+China_YR_MN+Yakutia_LNBA+Russia_Srubnaya	0.000113483	Mongolia_N_North	1.04761	1.8875	0.555026	FALSE	7	FALSE
Negidal	BMAC+Germany_EN_LBK+EHG+Mongolia_N_North+China_YR_MN+Yakutia_LNBA+Russia_Srubnaya	0.000113483	China_YR_MN	0.0766795	0.926352	0.0827757	FALSE	7	FALSE
Negidal	BMAC+Germany_EN_LBK+EHG+Mongolia_N_North+China_YR_MN+Yakutia_LNBA+Russia_Srubnaya	0.000113483	Yakutia_LNBA	-0.0727667	0.986411	-0.0737691	FALSE	7	FALSE
Negidal	BMAC+Germany_EN_LBK+EHG+Mongolia_N_North+China_YR_MN+Yakutia_LNBA+Russia_Srubnaya	0.000113483	Russia_Srubnaya	5.06106	11.1898	0.452294	FALSE	7	FALSE
Negidal	Altai_N+BMAC+Germany_EN_LBK+EHG+China_AmurRiver_N+China_YR_MN+Russia_Srubnaya	0.00010157	Altai_N	0.555319	0.539402	1.02951	FALSE	7	FALSE
Negidal	Altai_N+BMAC+Germany_EN_LBK+EHG+China_AmurRiver_N+China_YR_MN+Russia_Srubnaya	0.00010157	BMAC	-1.86668	1.50276	-1.24217	FALSE	7	FALSE
Negidal	Altai_N+BMAC+Germany_EN_LBK+EHG+China_AmurRiver_N+China_YR_MN+Russia_Srubnaya	0.00010157	Germany_EN_LBK	-2.685	2.26586	-1.18498	FALSE	7	FALSE
Negidal	Altai_N+BMAC+Germany_EN_LBK+EHG+China_AmurRiver_N+China_YR_MN+Russia_Srubnaya	0.00010157	EHG	-3.43063	2.84587	-1.20548	FALSE	7	FALSE
Negidal	Altai_N+BMAC+Germany_EN_LBK+EHG+China_AmurRiver_N+China_YR_MN+Russia_Srubnaya	0.00010157	China_AmurRiver_N	0.916039	0.512991	1.78568	FALSE	7	FALSE
Negidal	Altai_N+BMAC+Germany_EN_LBK+EHG+China_AmurRiver_N+China_YR_MN+Russia_Srubnaya	0.00010157	China_YR_MN	-0.118847	0.636282	-0.186783	FALSE	7	FALSE
Negidal	Altai_N+BMAC+Germany_EN_LBK+EHG+China_AmurRiver_N+China_YR_MN+Russia_Srubnaya	0.00010157	Russia_Srubnaya	7.62981	6.33894	1.20364	FALSE	7	FALSE
Negidal	BMAC+Hungary_EN_HG_Koros+EHG+China_AmurRiver_N+Mongolia_N_North+China_YR_MN+Russia_Srubnaya	7.29452e-05	BMAC	-0.314017	0.150306	-2.08919	FALSE	7	FALSE
Negidal	BMAC+Hungary_EN_HG_Koros+EHG+China_AmurRiver_N+Mongolia_N_North+China_YR_MN+Russia_Srubnaya	7.29452e-05	Hungary_EN_HG_Koros	-0.52834	0.286652	-1.84314	FALSE	7	FALSE
Negidal	BMAC+Hungary_EN_HG_Koros+EHG+China_AmurRiver_N+Mongolia_N_North+China_YR_MN+Russia_Srubnaya	7.29452e-05	EHG	-0.0596626	0.0780982	-0.763943	FALSE	7	FALSE
Negidal	BMAC+Hungary_EN_HG_Koros+EHG+China_AmurRiver_N+Mongolia_N_North+China_YR_MN+Russia_Srubnaya	7.29452e-05	China_AmurRiver_N	0.443649	0.162129	2.7364	FALSE	7	FALSE
Negidal	BMAC+Hungary_EN_HG_Koros+EHG+China_AmurRiver_N+Mongolia_N_North+China_YR_MN+Russia_Srubnaya	7.29452e-05	Mongolia_N_North	0.388874	0.134532	2.89057	FALSE	7	FALSE
Negidal	BMAC+Hungary_EN_HG_Koros+EHG+China_AmurRiver_N+Mongolia_N_North+China_YR_MN+Russia_Srubnaya	7.29452e-05	China_YR_MN	0.188826	0.111019	1.70084	FALSE	7	FALSE
Negidal	BMAC+Hungary_EN_HG_Koros+EHG+China_AmurRiver_N+Mongolia_N_North+China_YR_MN+Russia_Srubnaya	7.29452e-05	Russia_Srubnaya	0.880671	0.491155	1.79306	FALSE	7	FALSE
Negidal	Altai_N+BMAC+Hungary_EN_HG_Koros+EHG+China_AmurRiver_N+Mongolia_N_North+Russia_Srubnaya	4.58291e-05	Altai_N	0.134246	0.150995	0.889078	FALSE	7	FALSE
Negidal	Altai_N+BMAC+Hungary_EN_HG_Koros+EHG+China_AmurRiver_N+Mongolia_N_North+Russia_Srubnaya	4.58291e-05	BMAC	-0.395119	0.153453	-2.57486	FALSE	7	FALSE
Negidal	Altai_N+BMAC+Hungary_EN_HG_Koros+EHG+China_AmurRiver_N+Mongolia_N_North+Russia_Srubnaya	4.58291e-05	Hungary_EN_HG_Koros	-0.609542	0.301292	-2.02309	FALSE	7	FALSE
Negidal	Altai_N+BMAC+Hungary_EN_HG_Koros+EHG+China_AmurRiver_N+Mongolia_N_North+Russia_Srubnaya	4.58291e-05	EHG	-0.298728	0.210024	-1.42235	FALSE	7	FALSE
Negidal	Altai_N+BMAC+Hungary_EN_HG_Koros+EHG+China_AmurRiver_N+Mongolia_N_North+Russia_Srubnaya	4.58291e-05	China_AmurRiver_N	0.526602	0.159625	3.29899	FALSE	7	FALSE
Negidal	Altai_N+BMAC+Hungary_EN_HG_Koros+EHG+China_AmurRiver_N+Mongolia_N_North+Russia_Srubnaya	4.58291e-05	Mongolia_N_North	0.436053	0.141074	3.09095	FALSE	7	FALSE
Negidal	Altai_N+BMAC+Hungary_EN_HG_Koros+EHG+China_AmurRiver_N+Mongolia_N_North+Russia_Srubnaya	4.58291e-05	Russia_Srubnaya	1.20649	0.478948	2.51904	FALSE	7	FALSE
Negidal	Tyumen_HG+BMAC+Hungary_EN_HG_Koros+China_AmurRiver_N+Mongolia_N_North+Yakutia_LNBA+Russia_Srubnaya	4.32481e-05	Tyumen_HG	-0.0578281	0.041686	-1.38723	FALSE	7	FALSE
Negidal	Tyumen_HG+BMAC+Hungary_EN_HG_Koros+China_AmurRiver_N+Mongolia_N_North+Yakutia_LNBA+Russia_Srubnaya	4.32481e-05	BMAC	-0.243863	0.14227	-1.71409	FALSE	7	FALSE
Negidal	Tyumen_HG+BMAC+Hungary_EN_HG_Koros+China_AmurRiver_N+Mongolia_N_North+Yakutia_LNBA+Russia_Srubnaya	4.32481e-05	Hungary_EN_HG_Koros	-0.444601	0.285342	-1.55813	FALSE	7	FALSE
Negidal	Tyumen_HG+BMAC+Hungary_EN_HG_Koros+China_AmurRiver_N+Mongolia_N_North+Yakutia_LNBA+Russia_Srubnaya	4.32481e-05	China_AmurRiver_N	0.564519	0.123656	4.56525	FALSE	7	FALSE
Negidal	Tyumen_HG+BMAC+Hungary_EN_HG_Koros+China_AmurRiver_N+Mongolia_N_North+Yakutia_LNBA+Russia_Srubnaya	4.32481e-05	Mongolia_N_North	0.220642	0.164347	1.34254	FALSE	7	FALSE
Negidal	Tyumen_HG+BMAC+Hungary_EN_HG_Koros+China_AmurRiver_N+Mongolia_N_North+Yakutia_LNBA+Russia_Srubnaya	4.32481e-05	Yakutia_LNBA	0.230246	0.114957	2.00289	FALSE	7	FALSE
Negidal	Tyumen_HG+BMAC+Hungary_EN_HG_Koros+China_AmurRiver_N+Mongolia_N_North+Yakutia_LNBA+Russia_Srubnaya	4.32481e-05	Russia_Srubnaya	0.730884	0.445325	1.64124	FALSE	7	FALSE
Negidal	Altai_N+BMAC+Hungary_EN_HG_Koros+EHG+China_AmurRiver_N+Yakutia_LNBA+Russia_Srubnaya	3.9141e-05	Altai_N	0.0900472	0.129965	0.692856	FALSE	7	FALSE
Negidal	Altai_N+BMAC+Hungary_EN_HG_Koros+EHG+China_AmurRiver_N+Yakutia_LNBA+Russia_Srubnaya	3.9141e-05	BMAC	-0.305747	0.157122	-1.94592	FALSE	7	FALSE
Negidal	Altai_N+BMAC+Hungary_EN_HG_Koros+EHG+China_AmurRiver_N+Yakutia_LNBA+Russia_Srubnaya	3.9141e-05	Hungary_EN_HG_Koros	-0.478473	0.299458	-1.5978	FALSE	7	FALSE
Negidal	Altai_N+BMAC+Hungary_EN_HG_Koros+EHG+China_AmurRiver_N+Yakutia_LNBA+Russia_Srubnaya	3.9141e-05	EHG	-0.240137	0.185257	-1.29624	FALSE	7	FALSE
Negidal	Altai_N+BMAC+Hungary_EN_HG_Koros+EHG+China_AmurRiver_N+Yakutia_LNBA+Russia_Srubnaya	3.9141e-05	China_AmurRiver_N	0.66533	0.108914	6.10876	FALSE	7	FALSE
Negidal	Altai_N+BMAC+Hungary_EN_HG_Koros+EHG+China_AmurRiver_N+Yakutia_LNBA+Russia_Srubnaya	3.9141e-05	Yakutia_LNBA	0.315492	0.0909362	3.46938	FALSE	7	FALSE
Negidal	Altai_N+BMAC+Hungary_EN_HG_Koros+EHG+China_AmurRiver_N+Yakutia_LNBA+Russia_Srubnaya	3.9141e-05	Russia_Srubnaya	0.953488	0.485602	1.96352	FALSE	7	FALSE
Negidal	BMAC+Germany_EN_LBK+Hungary_EN_HG_Koros+China_AmurRiver_N+Mongolia_N_North+China_YR_MN+Russia_Srubnaya	3.606e-05	BMAC	-0.233575	0.07767	-3.00728	FALSE	7	FALSE
Negidal	BMAC+Germany_EN_LBK+Hungary_EN_HG_Koros+China_AmurRiver_N+Mongolia_N_North+China_YR_MN+Russia_Srubnaya	3.606e-05	Germany_EN_LBK	-0.0267689	0.0409304	-0.65401	FALSE	7	FALSE
Negidal	BMAC+Germany_EN_LBK+Hungary_EN_HG_Koros+China_AmurRiver_N+Mongolia_N_North+China_YR_MN+Russia_Srubnaya	3.606e-05	Hungary_EN_HG_Koros	-0.369663	0.180418	-2.04892	FALSE	7	FALSE
Negidal	BMAC+Germany_EN_LBK+Hungary_EN_HG_Koros+China_AmurRiver_N+Mongolia_N_North+China_YR_MN+Russia_Srubnaya	3.606e-05	China_AmurRiver_N	0.373425	0.119332	3.12928	FALSE	7	FALSE
Negidal	BMAC+Germany_EN_LBK+Hungary_EN_HG_Koros+China_AmurRiver_N+Mongolia_N_North+China_YR_MN+Russia_Srubnaya	3.606e-05	Mongolia_N_North	0.380825	0.116513	3.26852	FALSE	7	FALSE
Negidal	BMAC+Germany_EN_LBK+Hungary_EN_HG_Koros+China_AmurRiver_N+Mongolia_N_North+China_YR_MN+Russia_Srubnaya	3.606e-05	China_YR_MN	0.258642	0.0849154	3.04588	FALSE	7	FALSE
Negidal	BMAC+Germany_EN_LBK+Hungary_EN_HG_Koros+China_AmurRiver_N+Mongolia_N_North+China_YR_MN+Russia_Srubnaya	3.606e-05	Russia_Srubnaya	0.617116	0.232841	2.65038	FALSE	7	FALSE
Negidal	Altai_N+BMAC+Hungary_EN_HG_Koros+China_AmurRiver_N+Mongolia_N_North+China_YR_MN+Russia_Srubnaya	3.22655e-05	Altai_N	-0.0271013	0.0484261	-0.559642	FALSE	7	FALSE
Negidal	Altai_N+BMAC+Hungary_EN_HG_Koros+China_AmurRiver_N+Mongolia_N_North+China_YR_MN+Russia_Srubnaya	3.22655e-05	BMAC	-0.290272	0.139043	-2.08764	FALSE	7	FALSE
Negidal	Altai_N+BMAC+Hungary_EN_HG_Koros+China_AmurRiver_N+Mongolia_N_North+China_YR_MN+Russia_Srubnaya	3.22655e-05	Hungary_EN_HG_Koros	-0.499885	0.290222	-1.72242	FALSE	7	FALSE
Negidal	Altai_N+BMAC+Hungary_EN_HG_Koros+China_AmurRiver_N+Mongolia_N_North+China_YR_MN+Russia_Srubnaya	3.22655e-05	China_AmurRiver_N	0.432227	0.162171	2.66526	FALSE	7	FALSE
Negidal	Altai_N+BMAC+Hungary_EN_HG_Koros+China_AmurRiver_N+Mongolia_N_North+China_YR_MN+Russia_Srubnaya	3.22655e-05	Mongolia_N_North	0.382463	0.135346	2.82582	FALSE	7	FALSE
Negidal	Altai_N+BMAC+Hungary_EN_HG_Koros+China_AmurRiver_N+Mongolia_N_North+China_YR_MN+Russia_Srubnaya	3.22655e-05	China_YR_MN	0.216577	0.0992769	2.18154	FALSE	7	FALSE
Negidal	Altai_N+BMAC+Hungary_EN_HG_Koros+China_AmurRiver_N+Mongolia_N_North+China_YR_MN+Russia_Srubnaya	3.22655e-05	Russia_Srubnaya	0.785991	0.441026	1.78219	FALSE	7	FALSE
Negidal	Tyumen_HG+BMAC+Hungary_EN_HG_Koros+China_AmurRiver_N+Mongolia_N_North+China_YR_MN+Russia_Srubnaya	3.04553e-05	Tyumen_HG	-0.0266312	0.0501418	-0.531119	FALSE	7	FALSE
Negidal	Tyumen_HG+BMAC+Hungary_EN_HG_Koros+China_AmurRiver_N+Mongolia_N_North+China_YR_MN+Russia_Srubnaya	3.04553e-05	BMAC	-0.295776	0.148022	-1.99818	FALSE	7	FALSE
Negidal	Tyumen_HG+BMAC+Hungary_EN_HG_Koros+China_AmurRiver_N+Mongolia_N_North+China_YR_MN+Russia_Srubnaya	3.04553e-05	Hungary_EN_HG_Koros	-0.519803	0.312772	-1.66193	FALSE	7	FALSE
Negidal	Tyumen_HG+BMAC+Hungary_EN_HG_Koros+China_AmurRiver_N+Mongolia_N_North+China_YR_MN+Russia_Srubnaya	3.04553e-05	China_AmurRiver_N	0.434381	0.170226	2.5518	FALSE	7	FALSE
Negidal	Tyumen_HG+BMAC+Hungary_EN_HG_Koros+China_AmurRiver_N+Mongolia_N_North+China_YR_MN+Russia_Srubnaya	3.04553e-05	Mongolia_N_North	0.381689	0.140552	2.71564	FALSE	7	FALSE
Negidal	Tyumen_HG+BMAC+Hungary_EN_HG_Koros+China_AmurRiver_N+Mongolia_N_North+China_YR_MN+Russia_Srubnaya	3.04553e-05	China_YR_MN	0.205804	0.105963	1.94222	FALSE	7	FALSE
Negidal	Tyumen_HG+BMAC+Hungary_EN_HG_Koros+China_AmurRiver_N+Mongolia_N_North+China_YR_MN+Russia_Srubnaya	3.04553e-05	Russia_Srubnaya	0.820336	0.488224	1.68025	FALSE	7	FALSE
Negidal	Altai_N+BMAC+Hungary_EN_HG_Koros+China_AmurRiver_N+Mongolia_N_North+Yakutia_LNBA+Russia_Srubnaya	3.03798e-05	Altai_N	-0.0563468	0.0438134	-1.28606	FALSE	7	FALSE
Negidal	Altai_N+BMAC+Hungary_EN_HG_Koros+China_AmurRiver_N+Mongolia_N_North+Yakutia_LNBA+Russia_Srubnaya	3.03798e-05	BMAC	-0.239998	0.147223	-1.63017	FALSE	7	FALSE
Negidal	Altai_N+BMAC+Hungary_EN_HG_Koros+China_AmurRiver_N+Mongolia_N_North+Yakutia_LNBA+Russia_Srubnaya	3.03798e-05	Hungary_EN_HG_Koros	-0.430424	0.293315	-1.46745	FALSE	7	FALSE
Negidal	Altai_N+BMAC+Hungary_EN_HG_Koros+China_AmurRiver_N+Mongolia_N_North+Yakutia_LNBA+Russia_Srubnaya	3.03798e-05	China_AmurRiver_N	0.570482	0.128705	4.43248	FALSE	7	FALSE
Negidal	Altai_N+BMAC+Hungary_EN_HG_Koros+China_AmurRiver_N+Mongolia_N_North+Yakutia_LNBA+Russia_Srubnaya	3.03798e-05	Mongolia_N_North	0.242689	0.161691	1.50094	FALSE	7	FALSE
Negidal	Altai_N+BMAC+Hungary_EN_HG_Koros+China_AmurRiver_N+Mongolia_N_North+Yakutia_LNBA+Russia_Srubnaya	3.03798e-05	Yakutia_LNBA	0.218838	0.117403	1.86399	FALSE	7	FALSE
Negidal	Altai_N+BMAC+Hungary_EN_HG_Koros+China_AmurRiver_N+Mongolia_N_North+Yakutia_LNBA+Russia_Srubnaya	3.03798e-05	Russia_Srubnaya	0.694761	0.448891	1.54773	FALSE	7	FALSE
Negidal	Altai_N+BMAC+Germany_EN_LBK+EHG+China_YR_MN+Yakutia_LNBA+Russia_Srubnaya	1.59038e-05	Altai_N	-0.943274	73.9301	-0.012759	FALSE	7	FALSE
Negidal	Altai_N+BMAC+Germany_EN_LBK+EHG+China_YR_MN+Yakutia_LNBA+Russia_Srubnaya	1.59038e-05	BMAC	3.22969	258.304	0.0125035	FALSE	7	FALSE
Negidal	Altai_N+BMAC+Germany_EN_LBK+EHG+China_YR_MN+Yakutia_LNBA+Russia_Srubnaya	1.59038e-05	Germany_EN_LBK	4.86629	389.013	0.0125093	FALSE	7	FALSE
Negidal	Altai_N+BMAC+Germany_EN_LBK+EHG+China_YR_MN+Yakutia_LNBA+Russia_Srubnaya	1.59038e-05	EHG	6.29795	499.278	0.0126141	FALSE	7	FALSE
Negidal	Altai_N+BMAC+Germany_EN_LBK+EHG+China_YR_MN+Yakutia_LNBA+Russia_Srubnaya	1.59038e-05	China_YR_MN	0.765676	16.9115	0.0452755	FALSE	7	FALSE
Negidal	Altai_N+BMAC+Germany_EN_LBK+EHG+China_YR_MN+Yakutia_LNBA+Russia_Srubnaya	1.59038e-05	Yakutia_LNBA	0.552462	3.64736	0.151469	FALSE	7	FALSE
Negidal	Altai_N+BMAC+Germany_EN_LBK+EHG+China_YR_MN+Yakutia_LNBA+Russia_Srubnaya	1.59038e-05	Russia_Srubnaya	-13.7688	1093.02	-0.012597	FALSE	7	FALSE
Negidal	Altai_N+Tyumen_HG+BMAC+Hungary_EN_HG_Koros+China_AmurRiver_N+Yakutia_LNBA+Russia_Srubnaya	1.49206e-05	Altai_N	0.0496708	0.132594	0.374608	FALSE	7	FALSE
Negidal	Altai_N+Tyumen_HG+BMAC+Hungary_EN_HG_Koros+China_AmurRiver_N+Yakutia_LNBA+Russia_Srubnaya	1.49206e-05	Tyumen_HG	-0.119143	0.123975	-0.961023	FALSE	7	FALSE
Negidal	Altai_N+Tyumen_HG+BMAC+Hungary_EN_HG_Koros+China_AmurRiver_N+Yakutia_LNBA+Russia_Srubnaya	1.49206e-05	BMAC	-0.282698	0.169654	-1.66632	FALSE	7	FALSE
Negidal	Altai_N+Tyumen_HG+BMAC+Hungary_EN_HG_Koros+China_AmurRiver_N+Yakutia_LNBA+Russia_Srubnaya	1.49206e-05	Hungary_EN_HG_Koros	-0.533	0.337577	-1.5789	FALSE	7	FALSE
Negidal	Altai_N+Tyumen_HG+BMAC+Hungary_EN_HG_Koros+China_AmurRiver_N+Yakutia_LNBA+Russia_Srubnaya	1.49206e-05	China_AmurRiver_N	0.681006	0.114948	5.92448	FALSE	7	FALSE
Negidal	Altai_N+Tyumen_HG+BMAC+Hungary_EN_HG_Koros+China_AmurRiver_N+Yakutia_LNBA+Russia_Srubnaya	1.49206e-05	Yakutia_LNBA	0.322167	0.0946275	3.40459	FALSE	7	FALSE
Negidal	Altai_N+Tyumen_HG+BMAC+Hungary_EN_HG_Koros+China_AmurRiver_N+Yakutia_LNBA+Russia_Srubnaya	1.49206e-05	Russia_Srubnaya	0.881998	0.524948	1.68016	FALSE	7	FALSE
Negidal	Altai_N+Tyumen_HG+EHG+China_AmurRiver_N+Mongolia_N_North+Yakutia_LNBA+Russia_Srubnaya	1.10701e-05	Altai_N	-0.718196	1.60168	-0.448403	FALSE	7	FALSE
Negidal	Altai_N+Tyumen_HG+EHG+China_AmurRiver_N+Mongolia_N_North+Yakutia_LNBA+Russia_Srubnaya	1.10701e-05	Tyumen_HG	2.66877	4.86695	0.548345	FALSE	7	FALSE
Negidal	Altai_N+Tyumen_HG+EHG+China_AmurRiver_N+Mongolia_N_North+Yakutia_LNBA+Russia_Srubnaya	1.10701e-05	EHG	-2.97436	5.089	-0.584469	FALSE	7	FALSE
Negidal	Altai_N+Tyumen_HG+EHG+China_AmurRiver_N+Mongolia_N_North+Yakutia_LNBA+Russia_Srubnaya	1.10701e-05	China_AmurRiver_N	0.286529	0.380742	0.752554	FALSE	7	FALSE
Negidal	Altai_N+Tyumen_HG+EHG+China_AmurRiver_N+Mongolia_N_North+Yakutia_LNBA+Russia_Srubnaya	1.10701e-05	Mongolia_N_North	0.976867	1.50563	0.64881	FALSE	7	FALSE
Negidal	Altai_N+Tyumen_HG+EHG+China_AmurRiver_N+Mongolia_N_North+Yakutia_LNBA+Russia_Srubnaya	1.10701e-05	Yakutia_LNBA	-0.115219	0.907308	-0.12699	FALSE	7	FALSE
Negidal	Altai_N+Tyumen_HG+EHG+China_AmurRiver_N+Mongolia_N_North+Yakutia_LNBA+Russia_Srubnaya	1.10701e-05	Russia_Srubnaya	0.875609	1.41946	0.61686	FALSE	7	FALSE
Negidal	Altai_N+Tyumen_HG+EHG+China_AmurRiver_N+Mongolia_N_North+China_YR_MN+Russia_Srubnaya	1.09832e-05	Altai_N	-0.483	0.570184	-0.847095	FALSE	7	FALSE
Negidal	Altai_N+Tyumen_HG+EHG+China_AmurRiver_N+Mongolia_N_North+China_YR_MN+Russia_Srubnaya	1.09832e-05	Tyumen_HG	1.79224	1.46638	1.22222	FALSE	7	FALSE
Negidal	Altai_N+Tyumen_HG+EHG+China_AmurRiver_N+Mongolia_N_North+China_YR_MN+Russia_Srubnaya	1.09832e-05	EHG	-1.96779	1.57465	-1.24966	FALSE	7	FALSE
Negidal	Altai_N+Tyumen_HG+EHG+China_AmurRiver_N+Mongolia_N_North+China_YR_MN+Russia_Srubnaya	1.09832e-05	China_AmurRiver_N	0.258352	0.215219	1.20041	FALSE	7	FALSE
Negidal	Altai_N+Tyumen_HG+EHG+China_AmurRiver_N+Mongolia_N_North+China_YR_MN+Russia_Srubnaya	1.09832e-05	Mongolia_N_North	0.691615	0.2581	2.67964	FALSE	7	FALSE
Negidal	Altai_N+Tyumen_HG+EHG+China_AmurRiver_N+Mongolia_N_North+China_YR_MN+Russia_Srubnaya	1.09832e-05	China_YR_MN	0.15608	0.231883	0.673099	FALSE	7	FALSE
Negidal	Altai_N+Tyumen_HG+EHG+China_AmurRiver_N+Mongolia_N_North+China_YR_MN+Russia_Srubnaya	1.09832e-05	Russia_Srubnaya	0.552498	0.494813	1.11658	FALSE	7	FALSE
Negidal	Altai_N+Tyumen_HG+EHG+Mongolia_N_North+China_YR_MN+Yakutia_LNBA+Russia_Srubnaya	8.8194e-06	Altai_N	-2.45821	33.4863	-0.0734094	FALSE	7	FALSE
Negidal	Altai_N+Tyumen_HG+EHG+Mongolia_N_North+China_YR_MN+Yakutia_LNBA+Russia_Srubnaya	8.8194e-06	Tyumen_HG	8.60628	114.713	0.0750243	FALSE	7	FALSE
Negidal	Altai_N+Tyumen_HG+EHG+Mongolia_N_North+China_YR_MN+Yakutia_LNBA+Russia_Srubnaya	8.8194e-06	EHG	-9.39847	124.516	-0.0754801	FALSE	7	FALSE
Negidal	Altai_N+Tyumen_HG+EHG+Mongolia_N_North+China_YR_MN+Yakutia_LNBA+Russia_Srubnaya	8.8194e-06	Mongolia_N_North	3.09928	38.913	0.0796465	FALSE	7	FALSE
Negidal	Altai_N+Tyumen_HG+EHG+Mongolia_N_North+China_YR_MN+Yakutia_LNBA+Russia_Srubnaya	8.8194e-06	China_YR_MN	-0.331792	10.6461	-0.0311656	FALSE	7	FALSE
Negidal	Altai_N+Tyumen_HG+EHG+Mongolia_N_North+China_YR_MN+Yakutia_LNBA+Russia_Srubnaya	8.8194e-06	Yakutia_LNBA	-1.28116	22.2295	-0.0576331	FALSE	7	FALSE
Negidal	Altai_N+Tyumen_HG+EHG+Mongolia_N_North+China_YR_MN+Yakutia_LNBA+Russia_Srubnaya	8.8194e-06	Russia_Srubnaya	2.76407	37.144	0.0744148	FALSE	7	FALSE
Negidal	Altai_N+Tyumen_HG+BMAC+Germany_EN_LBK+China_AmurRiver_N+Yakutia_LNBA+Russia_Srubnaya	7.66516e-06	Altai_N	0.444731	0.408532	1.08861	FALSE	7	FALSE
Negidal	Altai_N+Tyumen_HG+BMAC+Germany_EN_LBK+China_AmurRiver_N+Yakutia_LNBA+Russia_Srubnaya	7.66516e-06	Tyumen_HG	-1.08917	0.983948	-1.10694	FALSE	7	FALSE
Negidal	Altai_N+Tyumen_HG+BMAC+Germany_EN_LBK+China_AmurRiver_N+Yakutia_LNBA+Russia_Srubnaya	7.66516e-06	BMAC	-0.464379	0.417874	-1.11129	FALSE	7	FALSE
Negidal	Altai_N+Tyumen_HG+BMAC+Germany_EN_LBK+China_AmurRiver_N+Yakutia_LNBA+Russia_Srubnaya	7.66516e-06	Germany_EN_LBK	-1.10221	1.05396	-1.04578	FALSE	7	FALSE
Negidal	Altai_N+Tyumen_HG+BMAC+Germany_EN_LBK+China_AmurRiver_N+Yakutia_LNBA+Russia_Srubnaya	7.66516e-06	China_AmurRiver_N	0.485557	0.102135	4.75406	FALSE	7	FALSE
Negidal	Altai_N+Tyumen_HG+BMAC+Germany_EN_LBK+China_AmurRiver_N+Yakutia_LNBA+Russia_Srubnaya	7.66516e-06	Yakutia_LNBA	0.403973	0.106669	3.78716	FALSE	7	FALSE
Negidal	Altai_N+Tyumen_HG+BMAC+Germany_EN_LBK+China_AmurRiver_N+Yakutia_LNBA+Russia_Srubnaya	7.66516e-06	Russia_Srubnaya	2.3215	2.15826	1.07564	FALSE	7	FALSE
Negidal	Altai_N+Tyumen_HG+BMAC+Hungary_EN_HG_Koros+China_AmurRiver_N+Mongolia_N_North+Russia_Srubnaya	7.15379e-06	Altai_N	-0.018143	0.175915	-0.103135	FALSE	7	FALSE
Negidal	Altai_N+Tyumen_HG+BMAC+Hungary_EN_HG_Koros+China_AmurRiver_N+Mongolia_N_North+Russia_Srubnaya	7.15379e-06	Tyumen_HG	-0.060137	0.171231	-0.351204	FALSE	7	FALSE
Negidal	Altai_N+Tyumen_HG+BMAC+Hungary_EN_HG_Koros+China_AmurRiver_N+Mongolia_N_North+Russia_Srubnaya	7.15379e-06	BMAC	-0.409266	0.193352	-2.11669	FALSE	7	FALSE
Negidal	Altai_N+Tyumen_HG+BMAC+Hungary_EN_HG_Koros+China_AmurRiver_N+Mongolia_N_North+Russia_Srubnaya	7.15379e-06	Hungary_EN_HG_Koros	-0.758254	0.400063	-1.89533	FALSE	7	FALSE
Negidal	Altai_N+Tyumen_HG+BMAC+Hungary_EN_HG_Koros+China_AmurRiver_N+Mongolia_N_North+Russia_Srubnaya	7.15379e-06	China_AmurRiver_N	0.611372	0.18945	3.22709	FALSE	7	FALSE
Negidal	Altai_N+Tyumen_HG+BMAC+Hungary_EN_HG_Koros+China_AmurRiver_N+Mongolia_N_North+Russia_Srubnaya	7.15379e-06	Mongolia_N_North	0.413469	0.17878	2.31273	FALSE	7	FALSE
Negidal	Altai_N+Tyumen_HG+BMAC+Hungary_EN_HG_Koros+China_AmurRiver_N+Mongolia_N_North+Russia_Srubnaya	7.15379e-06	Russia_Srubnaya	1.22096	0.623162	1.95929	FALSE	7	FALSE
Negidal	BMAC+Germany_EN_LBK+Hungary_EN_HG_Koros+China_AmurRiver_N+Mongolia_N_North+Yakutia_LNBA+Russia_Srubnaya	6.18462e-06	BMAC	-0.174818	0.105547	-1.65631	FALSE	7	FALSE
Negidal	BMAC+Germany_EN_LBK+Hungary_EN_HG_Koros+China_AmurRiver_N+Mongolia_N_North+Yakutia_LNBA+Russia_Srubnaya	6.18462e-06	Germany_EN_LBK	0.0338031	0.0397816	0.849719	FALSE	7	FALSE
Negidal	BMAC+Germany_EN_LBK+Hungary_EN_HG_Koros+China_AmurRiver_N+Mongolia_N_North+Yakutia_LNBA+Russia_Srubnaya	6.18462e-06	Hungary_EN_HG_Koros	-0.332723	0.227963	-1.45955	FALSE	7	FALSE
Negidal	BMAC+Germany_EN_LBK+Hungary_EN_HG_Koros+China_AmurRiver_N+Mongolia_N_North+Yakutia_LNBA+Russia_Srubnaya	6.18462e-06	China_AmurRiver_N	0.530532	0.112062	4.73426	FALSE	7	FALSE
Negidal	BMAC+Germany_EN_LBK+Hungary_EN_HG_Koros+China_AmurRiver_N+Mongolia_N_North+Yakutia_LNBA+Russia_Srubnaya	6.18462e-06	Mongolia_N_North	0.263053	0.162593	1.61787	FALSE	7	FALSE
Negidal	BMAC+Germany_EN_LBK+Hungary_EN_HG_Koros+China_AmurRiver_N+Mongolia_N_North+Yakutia_LNBA+Russia_Srubnaya	6.18462e-06	Yakutia_LNBA	0.206839	0.119577	1.72977	FALSE	7	FALSE
Negidal	BMAC+Germany_EN_LBK+Hungary_EN_HG_Koros+China_AmurRiver_N+Mongolia_N_North+Yakutia_LNBA+Russia_Srubnaya	6.18462e-06	Russia_Srubnaya	0.473314	0.311869	1.51767	FALSE	7	FALSE
Negidal	Altai_N+BMAC+Hungary_EN_HG_Koros+EHG+China_AmurRiver_N+China_YR_MN+Russia_Srubnaya	3.49978e-06	Altai_N	0.0544319	0.207755	0.262001	FALSE	7	FALSE
Negidal	Altai_N+BMAC+Hungary_EN_HG_Koros+EHG+China_AmurRiver_N+China_YR_MN+Russia_Srubnaya	3.49978e-06	BMAC	-0.579425	0.184286	-3.14417	FALSE	7	FALSE
Negidal	Altai_N+BMAC+Hungary_EN_HG_Koros+EHG+China_AmurRiver_N+China_YR_MN+Russia_Srubnaya	3.49978e-06	Hungary_EN_HG_Koros	-1.01416	0.346543	-2.92651	FALSE	7	FALSE
Negidal	Altai_N+BMAC+Hungary_EN_HG_Koros+EHG+China_AmurRiver_N+China_YR_MN+Russia_Srubnaya	3.49978e-06	EHG	-0.213274	0.313176	-0.681006	FALSE	7	FALSE
Negidal	Altai_N+BMAC+Hungary_EN_HG_Koros+EHG+China_AmurRiver_N+China_YR_MN+Russia_Srubnaya	3.49978e-06	China_AmurRiver_N	0.785508	0.161688	4.85817	FALSE	7	FALSE
Negidal	Altai_N+BMAC+Hungary_EN_HG_Koros+EHG+China_AmurRiver_N+China_YR_MN+Russia_Srubnaya	3.49978e-06	China_YR_MN	0.22564	0.171027	1.31933	FALSE	7	FALSE
Negidal	Altai_N+BMAC+Hungary_EN_HG_Koros+EHG+China_AmurRiver_N+China_YR_MN+Russia_Srubnaya	3.49978e-06	Russia_Srubnaya	1.74128	0.602054	2.89223	FALSE	7	FALSE
Negidal	Altai_N+Tyumen_HG+BMAC+Germany_EN_LBK+China_AmurRiver_N+Mongolia_N_North+Russia_Srubnaya	2.92114e-06	Altai_N	0.919262	1.13898	0.807091	FALSE	7	FALSE
Negidal	Altai_N+Tyumen_HG+BMAC+Germany_EN_LBK+China_AmurRiver_N+Mongolia_N_North+Russia_Srubnaya	2.92114e-06	Tyumen_HG	-2.31761	2.70926	-0.855443	FALSE	7	FALSE
Negidal	Altai_N+Tyumen_HG+BMAC+Germany_EN_LBK+China_AmurRiver_N+Mongolia_N_North+Russia_Srubnaya	2.92114e-06	BMAC	-1.02682	1.09924	-0.934116	FALSE	7	FALSE
Negidal	Altai_N+Tyumen_HG+BMAC+Germany_EN_LBK+China_AmurRiver_N+Mongolia_N_North+Russia_Srubnaya	2.92114e-06	Germany_EN_LBK	-2.47908	2.79559	-0.886782	FALSE	7	FALSE
Negidal	Altai_N+Tyumen_HG+BMAC+Germany_EN_LBK+China_AmurRiver_N+Mongolia_N_North+Russia_Srubnaya	2.92114e-06	China_AmurRiver_N	0.447592	0.290756	1.53941	FALSE	7	FALSE
Negidal	Altai_N+Tyumen_HG+BMAC+Germany_EN_LBK+China_AmurRiver_N+Mongolia_N_North+Russia_Srubnaya	2.92114e-06	Mongolia_N_North	0.308487	0.453132	0.680789	FALSE	7	FALSE
Negidal	Altai_N+Tyumen_HG+BMAC+Germany_EN_LBK+China_AmurRiver_N+Mongolia_N_North+Russia_Srubnaya	2.92114e-06	Russia_Srubnaya	5.14817	5.76777	0.892575	FALSE	7	FALSE
Negidal	Altai_N+Tyumen_HG+BMAC+Germany_EN_LBK+China_AmurRiver_N+China_YR_MN+Russia_Srubnaya	2.24673e-06	Altai_N	2.23225	3.48111	0.641246	FALSE	7	FALSE
Negidal	Altai_N+Tyumen_HG+BMAC+Germany_EN_LBK+China_AmurRiver_N+China_YR_MN+Russia_Srubnaya	2.24673e-06	Tyumen_HG	-5.4796	8.37243	-0.654481	FALSE	7	FALSE
Negidal	Altai_N+Tyumen_HG+BMAC+Germany_EN_LBK+China_AmurRiver_N+China_YR_MN+Russia_Srubnaya	2.24673e-06	BMAC	-2.22803	3.20718	-0.694699	FALSE	7	FALSE
Negidal	Altai_N+Tyumen_HG+BMAC+Germany_EN_LBK+China_AmurRiver_N+China_YR_MN+Russia_Srubnaya	2.24673e-06	Germany_EN_LBK	-5.65387	8.40785	-0.672451	FALSE	7	FALSE
Negidal	Altai_N+Tyumen_HG+BMAC+Germany_EN_LBK+China_AmurRiver_N+China_YR_MN+Russia_Srubnaya	2.24673e-06	China_AmurRiver_N	0.85466	0.711755	1.20078	FALSE	7	FALSE
Negidal	Altai_N+Tyumen_HG+BMAC+Germany_EN_LBK+China_AmurRiver_N+China_YR_MN+Russia_Srubnaya	2.24673e-06	China_YR_MN	-0.452918	1.43582	-0.315442	FALSE	7	FALSE
Negidal	Altai_N+Tyumen_HG+BMAC+Germany_EN_LBK+China_AmurRiver_N+China_YR_MN+Russia_Srubnaya	2.24673e-06	Russia_Srubnaya	11.7275	17.4411	0.672407	FALSE	7	FALSE
Negidal	Altai_N+Tyumen_HG+BMAC+Hungary_EN_HG_Koros+China_AmurRiver_N+China_YR_MN+Russia_Srubnaya	1.56852e-06	Altai_N	-0.0309989	0.22628	-0.136994	FALSE	7	FALSE
Negidal	Altai_N+Tyumen_HG+BMAC+Hungary_EN_HG_Koros+China_AmurRiver_N+China_YR_MN+Russia_Srubnaya	1.56852e-06	Tyumen_HG	-0.0564	0.226916	-0.248551	FALSE	7	FALSE
Negidal	Altai_N+Tyumen_HG+BMAC+Hungary_EN_HG_Koros+China_AmurRiver_N+China_YR_MN+Russia_Srubnaya	1.56852e-06	BMAC	-0.562427	0.182927	-3.0746	FALSE	7	FALSE
Negidal	Altai_N+Tyumen_HG+BMAC+Hungary_EN_HG_Koros+China_AmurRiver_N+China_YR_MN+Russia_Srubnaya	1.56852e-06	Hungary_EN_HG_Koros	-1.0723	0.37552	-2.85552	FALSE	7	FALSE
Negidal	Altai_N+Tyumen_HG+BMAC+Hungary_EN_HG_Koros+China_AmurRiver_N+China_YR_MN+Russia_Srubnaya	1.56852e-06	China_AmurRiver_N	0.797089	0.167002	4.77292	FALSE	7	FALSE
Negidal	Altai_N+Tyumen_HG+BMAC+Hungary_EN_HG_Koros+China_AmurRiver_N+China_YR_MN+Russia_Srubnaya	1.56852e-06	China_YR_MN	0.252496	0.173558	1.45482	FALSE	7	FALSE
Negidal	Altai_N+Tyumen_HG+BMAC+Hungary_EN_HG_Koros+China_AmurRiver_N+China_YR_MN+Russia_Srubnaya	1.56852e-06	Russia_Srubnaya	1.67255	0.598975	2.79235	FALSE	7	FALSE
Negidal	Altai_N+Tyumen_HG+BMAC+Germany_EN_LBK+Mongolia_N_North+China_YR_MN+Russia_Srubnaya	1.1909e-06	Altai_N	45.3874	9691	0.00468346	FALSE	7	FALSE
Negidal	Altai_N+Tyumen_HG+BMAC+Germany_EN_LBK+Mongolia_N_North+China_YR_MN+Russia_Srubnaya	1.1909e-06	Tyumen_HG	-108.258	23138.3	-0.00467876	FALSE	7	FALSE
Negidal	Altai_N+Tyumen_HG+BMAC+Germany_EN_LBK+Mongolia_N_North+China_YR_MN+Russia_Srubnaya	1.1909e-06	BMAC	-40.1799	8550.19	-0.0046993	FALSE	7	FALSE
Negidal	Altai_N+Tyumen_HG+BMAC+Germany_EN_LBK+Mongolia_N_North+China_YR_MN+Russia_Srubnaya	1.1909e-06	Germany_EN_LBK	-106.82	22833.1	-0.00467828	FALSE	7	FALSE
Negidal	Altai_N+Tyumen_HG+BMAC+Germany_EN_LBK+Mongolia_N_North+China_YR_MN+Russia_Srubnaya	1.1909e-06	Mongolia_N_North	0.304187	131.324	0.0023163	FALSE	7	FALSE
Negidal	Altai_N+Tyumen_HG+BMAC+Germany_EN_LBK+Mongolia_N_North+China_YR_MN+Russia_Srubnaya	1.1909e-06	China_YR_MN	-10.6462	2320.58	-0.00458774	FALSE	7	FALSE
Negidal	Altai_N+Tyumen_HG+BMAC+Germany_EN_LBK+Mongolia_N_North+China_YR_MN+Russia_Srubnaya	1.1909e-06	Russia_Srubnaya	221.213	47248	0.00468195	FALSE	7	FALSE
Negidal	Altai_N+Tyumen_HG+BMAC+Germany_EN_LBK+Mongolia_N_North+Yakutia_LNBA+Russia_Srubnaya	1.16167e-06	Altai_N	2.18663	3.14757	0.694703	FALSE	7	FALSE
Negidal	Altai_N+Tyumen_HG+BMAC+Germany_EN_LBK+Mongolia_N_North+Yakutia_LNBA+Russia_Srubnaya	1.16167e-06	Tyumen_HG	-5.24554	7.74756	-0.677057	FALSE	7	FALSE
Negidal	Altai_N+Tyumen_HG+BMAC+Germany_EN_LBK+Mongolia_N_North+Yakutia_LNBA+Russia_Srubnaya	1.16167e-06	BMAC	-2.03469	3.1089	-0.654474	FALSE	7	FALSE
Negidal	Altai_N+Tyumen_HG+BMAC+Germany_EN_LBK+Mongolia_N_North+Yakutia_LNBA+Russia_Srubnaya	1.16167e-06	Germany_EN_LBK	-5.23131	7.99138	-0.654619	FALSE	7	FALSE
Negidal	Altai_N+Tyumen_HG+BMAC+Germany_EN_LBK+Mongolia_N_North+Yakutia_LNBA+Russia_Srubnaya	1.16167e-06	Mongolia_N_North	0.172895	1.1208	0.15426	FALSE	7	FALSE
Negidal	Altai_N+Tyumen_HG+BMAC+Germany_EN_LBK+Mongolia_N_North+Yakutia_LNBA+Russia_Srubnaya	1.16167e-06	Yakutia_LNBA	0.315855	0.711126	0.444162	FALSE	7	FALSE
Negidal	Altai_N+Tyumen_HG+BMAC+Germany_EN_LBK+Mongolia_N_North+Yakutia_LNBA+Russia_Srubnaya	1.16167e-06	Russia_Srubnaya	10.8362	16.4733	0.657803	FALSE	7	FALSE
Negidal	Altai_N+Tyumen_HG+BMAC+Germany_EN_LBK+China_YR_MN+Yakutia_LNBA+Russia_Srubnaya	9.77465e-07	Altai_N	-4.64364	102.212	-0.0454313	FALSE	7	FALSE
Negidal	Altai_N+Tyumen_HG+BMAC+Germany_EN_LBK+China_YR_MN+Yakutia_LNBA+Russia_Srubnaya	9.77465e-07	Tyumen_HG	11.0359	251.714	0.0438433	FALSE	7	FALSE
Negidal	Altai_N+Tyumen_HG+BMAC+Germany_EN_LBK+China_YR_MN+Yakutia_LNBA+Russia_Srubnaya	9.77465e-07	BMAC	4.10038	95.562	0.042908	FALSE	7	FALSE
Negidal	Altai_N+Tyumen_HG+BMAC+Germany_EN_LBK+China_YR_MN+Yakutia_LNBA+Russia_Srubnaya	9.77465e-07	Germany_EN_LBK	10.8714	252.156	0.0431138	FALSE	7	FALSE
Negidal	Altai_N+Tyumen_HG+BMAC+Germany_EN_LBK+China_YR_MN+Yakutia_LNBA+Russia_Srubnaya	9.77465e-07	China_YR_MN	1.63492	24.3024	0.067274	FALSE	7	FALSE
Negidal	Altai_N+Tyumen_HG+BMAC+Germany_EN_LBK+China_YR_MN+Yakutia_LNBA+Russia_Srubnaya	9.77465e-07	Yakutia_LNBA	0.586703	1.30005	0.451293	FALSE	7	FALSE
Negidal	Altai_N+Tyumen_HG+BMAC+Germany_EN_LBK+China_YR_MN+Yakutia_LNBA+Russia_Srubnaya	9.77465e-07	Russia_Srubnaya	-22.5857	521.899	-0.043276	FALSE	7	FALSE
Negidal	Altai_N+BMAC+Germany_EN_LBK+Hungary_EN_HG_Koros+Mongolia_N_North+Yakutia_LNBA+Russia_Srubnaya	9.67074e-07	Altai_N	3.80851	11.4432	0.332818	FALSE	7	FALSE
Negidal	Altai_N+BMAC+Germany_EN_LBK+Hungary_EN_HG_Koros+Mongolia_N_North+Yakutia_LNBA+Russia_Srubnaya	9.67074e-07	BMAC	5.32451	16.0772	0.331184	FALSE	7	FALSE
Negidal	Altai_N+BMAC+Germany_EN_LBK+Hungary_EN_HG_Koros+Mongolia_N_North+Yakutia_LNBA+Russia_Srubnaya	9.67074e-07	Germany_EN_LBK	4.84196	14.643	0.330667	FALSE	7	FALSE
Negidal	Altai_N+BMAC+Germany_EN_LBK+Hungary_EN_HG_Koros+Mongolia_N_North+Yakutia_LNBA+Russia_Srubnaya	9.67074e-07	Hungary_EN_HG_Koros	6.81539	20.2999	0.335735	FALSE	7	FALSE
Negidal	Altai_N+BMAC+Germany_EN_LBK+Hungary_EN_HG_Koros+Mongolia_N_North+Yakutia_LNBA+Russia_Srubnaya	9.67074e-07	Mongolia_N_North	-4.32272	15.686	-0.275578	FALSE	7	FALSE
Negidal	Altai_N+BMAC+Germany_EN_LBK+Hungary_EN_HG_Koros+Mongolia_N_North+Yakutia_LNBA+Russia_Srubnaya	9.67074e-07	Yakutia_LNBA	3.64458	10.7049	0.340459	FALSE	7	FALSE
Negidal	Altai_N+BMAC+Germany_EN_LBK+Hungary_EN_HG_Koros+Mongolia_N_North+Yakutia_LNBA+Russia_Srubnaya	9.67074e-07	Russia_Srubnaya	-19.1122	57.3233	-0.333411	FALSE	7	FALSE
Negidal	Tyumen_HG+BMAC+Germany_EN_LBK+China_AmurRiver_N+Mongolia_N_North+Yakutia_LNBA+Russia_Srubnaya	7.2531e-07	Tyumen_HG	-0.475602	0.99733	-0.476875	FALSE	7	FALSE
Negidal	Tyumen_HG+BMAC+Germany_EN_LBK+China_AmurRiver_N+Mongolia_N_North+Yakutia_LNBA+Russia_Srubnaya	7.2531e-07	BMAC	-0.36375	0.672406	-0.540969	FALSE	7	FALSE
Negidal	Tyumen_HG+BMAC+Germany_EN_LBK+China_AmurRiver_N+Mongolia_N_North+Yakutia_LNBA+Russia_Srubnaya	7.2531e-07	Germany_EN_LBK	-0.767464	1.60588	-0.477909	FALSE	7	FALSE
Negidal	Tyumen_HG+BMAC+Germany_EN_LBK+China_AmurRiver_N+Mongolia_N_North+Yakutia_LNBA+Russia_Srubnaya	7.2531e-07	China_AmurRiver_N	0.472034	0.139371	3.38688	FALSE	7	FALSE
Negidal	Tyumen_HG+BMAC+Germany_EN_LBK+China_AmurRiver_N+Mongolia_N_North+Yakutia_LNBA+Russia_Srubnaya	7.2531e-07	Mongolia_N_North	0.243347	0.188388	1.29174	FALSE	7	FALSE
Negidal	Tyumen_HG+BMAC+Germany_EN_LBK+China_AmurRiver_N+Mongolia_N_North+Yakutia_LNBA+Russia_Srubnaya	7.2531e-07	Yakutia_LNBA	0.310275	0.123462	2.51313	FALSE	7	FALSE
Negidal	Tyumen_HG+BMAC+Germany_EN_LBK+China_AmurRiver_N+Mongolia_N_North+Yakutia_LNBA+Russia_Srubnaya	7.2531e-07	Russia_Srubnaya	1.58116	3.20273	0.49369	FALSE	7	FALSE
Negidal	Altai_N+BMAC+EHG+China_AmurRiver_N+Mongolia_N_North+Yakutia_LNBA+Russia_Srubnaya	2.74894e-07	Altai_N	0.177536	0.150329	1.18098	FALSE	7	FALSE
Negidal	Altai_N+BMAC+EHG+China_AmurRiver_N+Mongolia_N_North+Yakutia_LNBA+Russia_Srubnaya	2.74894e-07	BMAC	-0.0922448	0.0510732	-1.80613	FALSE	7	FALSE
Negidal	Altai_N+BMAC+EHG+China_AmurRiver_N+Mongolia_N_North+Yakutia_LNBA+Russia_Srubnaya	2.74894e-07	EHG	-0.279453	0.227363	-1.22911	FALSE	7	FALSE
Negidal	Altai_N+BMAC+EHG+China_AmurRiver_N+Mongolia_N_North+Yakutia_LNBA+Russia_Srubnaya	2.74894e-07	China_AmurRiver_N	0.398693	0.0803448	4.96227	FALSE	7	FALSE
Negidal	Altai_N+BMAC+EHG+China_AmurRiver_N+Mongolia_N_North+Yakutia_LNBA+Russia_Srubnaya	2.74894e-07	Mongolia_N_North	0.218066	0.137723	1.58337	FALSE	7	FALSE
Negidal	Altai_N+BMAC+EHG+China_AmurRiver_N+Mongolia_N_North+Yakutia_LNBA+Russia_Srubnaya	2.74894e-07	Yakutia_LNBA	0.316022	0.0845154	3.73923	FALSE	7	FALSE
Negidal	Altai_N+BMAC+EHG+China_AmurRiver_N+Mongolia_N_North+Yakutia_LNBA+Russia_Srubnaya	2.74894e-07	Russia_Srubnaya	0.261381	0.176156	1.4838	FALSE	7	FALSE
Negidal	Altai_N+BMAC+Germany_EN_LBK+Hungary_EN_HG_Koros+China_YR_MN+Yakutia_LNBA+Russia_Srubnaya	1.91569e-07	Altai_N	0.204969	0.248314	0.825443	FALSE	7	FALSE
Negidal	Altai_N+BMAC+Germany_EN_LBK+Hungary_EN_HG_Koros+China_YR_MN+Yakutia_LNBA+Russia_Srubnaya	1.91569e-07	BMAC	0.244786	0.346636	0.706176	FALSE	7	FALSE
Negidal	Altai_N+BMAC+Germany_EN_LBK+Hungary_EN_HG_Koros+China_YR_MN+Yakutia_LNBA+Russia_Srubnaya	1.91569e-07	Germany_EN_LBK	0.219362	0.313987	0.698634	FALSE	7	FALSE
Negidal	Altai_N+BMAC+Germany_EN_LBK+Hungary_EN_HG_Koros+China_YR_MN+Yakutia_LNBA+Russia_Srubnaya	1.91569e-07	Hungary_EN_HG_Koros	0.388774	0.453688	0.85692	FALSE	7	FALSE
Negidal	Altai_N+BMAC+Germany_EN_LBK+Hungary_EN_HG_Koros+China_YR_MN+Yakutia_LNBA+Russia_Srubnaya	1.91569e-07	China_YR_MN	0.433746	0.1871	2.31826	FALSE	7	FALSE
Negidal	Altai_N+BMAC+Germany_EN_LBK+Hungary_EN_HG_Koros+China_YR_MN+Yakutia_LNBA+Russia_Srubnaya	1.91569e-07	Yakutia_LNBA	0.509086	0.077306	6.58534	FALSE	7	FALSE
Negidal	Altai_N+BMAC+Germany_EN_LBK+Hungary_EN_HG_Koros+China_YR_MN+Yakutia_LNBA+Russia_Srubnaya	1.91569e-07	Russia_Srubnaya	-1.00072	1.2115	-0.826018	FALSE	7	FALSE
Negidal	Tyumen_HG+BMAC+Germany_EN_LBK+China_AmurRiver_N+Mongolia_N_North+China_YR_MN+Russia_Srubnaya	1.43829e-07	Tyumen_HG	-0.940756	2.13391	-0.440861	FALSE	7	FALSE
Negidal	Tyumen_HG+BMAC+Germany_EN_LBK+China_AmurRiver_N+Mongolia_N_North+China_YR_MN+Russia_Srubnaya	1.43829e-07	BMAC	-0.733252	1.41036	-0.519904	FALSE	7	FALSE
Negidal	Tyumen_HG+BMAC+Germany_EN_LBK+China_AmurRiver_N+Mongolia_N_North+China_YR_MN+Russia_Srubnaya	1.43829e-07	Germany_EN_LBK	-1.61139	3.42781	-0.470092	FALSE	7	FALSE
Negidal	Tyumen_HG+BMAC+Germany_EN_LBK+China_AmurRiver_N+Mongolia_N_North+China_YR_MN+Russia_Srubnaya	1.43829e-07	China_AmurRiver_N	0.431719	0.438695	0.984097	FALSE	7	FALSE
Negidal	Tyumen_HG+BMAC+Germany_EN_LBK+China_AmurRiver_N+Mongolia_N_North+China_YR_MN+Russia_Srubnaya	1.43829e-07	Mongolia_N_North	0.492067	0.195753	2.51371	FALSE	7	FALSE
Negidal	Tyumen_HG+BMAC+Germany_EN_LBK+China_AmurRiver_N+Mongolia_N_North+China_YR_MN+Russia_Srubnaya	1.43829e-07	China_YR_MN	0.125793	0.302626	0.415671	FALSE	7	FALSE
Negidal	Tyumen_HG+BMAC+Germany_EN_LBK+China_AmurRiver_N+Mongolia_N_North+China_YR_MN+Russia_Srubnaya	1.43829e-07	Russia_Srubnaya	3.23581	6.84523	0.472711	FALSE	7	FALSE
Negidal	Altai_N+BMAC+Germany_EN_LBK+Hungary_EN_HG_Koros+Mongolia_N_North+China_YR_MN+Russia_Srubnaya	1.42143e-07	Altai_N	-0.467553	0.599016	-0.780535	FALSE	7	FALSE
Negidal	Altai_N+BMAC+Germany_EN_LBK+Hungary_EN_HG_Koros+Mongolia_N_North+China_YR_MN+Russia_Srubnaya	1.42143e-07	BMAC	-0.699176	0.714907	-0.977996	FALSE	7	FALSE
Negidal	Altai_N+BMAC+Germany_EN_LBK+Hungary_EN_HG_Koros+Mongolia_N_North+China_YR_MN+Russia_Srubnaya	1.42143e-07	Germany_EN_LBK	-0.638612	0.737054	-0.866439	FALSE	7	FALSE
Negidal	Altai_N+BMAC+Germany_EN_LBK+Hungary_EN_HG_Koros+Mongolia_N_North+China_YR_MN+Russia_Srubnaya	1.42143e-07	Hungary_EN_HG_Koros	-0.802402	0.907481	-0.884207	FALSE	7	FALSE
Negidal	Altai_N+BMAC+Germany_EN_LBK+Hungary_EN_HG_Koros+Mongolia_N_North+China_YR_MN+Russia_Srubnaya	1.42143e-07	Mongolia_N_North	0.692068	0.18788	3.68356	FALSE	7	FALSE
Negidal	Altai_N+BMAC+Germany_EN_LBK+Hungary_EN_HG_Koros+Mongolia_N_North+China_YR_MN+Russia_Srubnaya	1.42143e-07	China_YR_MN	0.57039	0.237715	2.39947	FALSE	7	FALSE
Negidal	Altai_N+BMAC+Germany_EN_LBK+Hungary_EN_HG_Koros+Mongolia_N_North+China_YR_MN+Russia_Srubnaya	1.42143e-07	Russia_Srubnaya	2.34529	2.61652	0.896336	FALSE	7	FALSE
Negidal	Altai_N+Hungary_EN_HG_Koros+EHG+Mongolia_N_North+China_YR_MN+Yakutia_LNBA+Russia_Srubnaya	7.37415e-08	Altai_N	0.0859525	0.110188	0.780053	FALSE	7	FALSE
Negidal	Altai_N+Hungary_EN_HG_Koros+EHG+Mongolia_N_North+China_YR_MN+Yakutia_LNBA+Russia_Srubnaya	7.37415e-08	Hungary_EN_HG_Koros	0.115781	0.0890797	1.29974	FALSE	7	FALSE
Negidal	Altai_N+Hungary_EN_HG_Koros+EHG+Mongolia_N_North+China_YR_MN+Yakutia_LNBA+Russia_Srubnaya	7.37415e-08	EHG	-0.0772155	0.157063	-0.49162	FALSE	7	FALSE
Negidal	Altai_N+Hungary_EN_HG_Koros+EHG+Mongolia_N_North+China_YR_MN+Yakutia_LNBA+Russia_Srubnaya	7.37415e-08	Mongolia_N_North	0.0676498	0.211655	0.319623	FALSE	7	FALSE
Negidal	Altai_N+Hungary_EN_HG_Koros+EHG+Mongolia_N_North+China_YR_MN+Yakutia_LNBA+Russia_Srubnaya	7.37415e-08	China_YR_MN	0.505994	0.120354	4.2042	FALSE	7	FALSE
Negidal	Altai_N+Hungary_EN_HG_Koros+EHG+Mongolia_N_North+China_YR_MN+Yakutia_LNBA+Russia_Srubnaya	7.37415e-08	Yakutia_LNBA	0.43786	0.13503	3.24267	FALSE	7	FALSE
Negidal	Altai_N+Hungary_EN_HG_Koros+EHG+Mongolia_N_North+China_YR_MN+Yakutia_LNBA+Russia_Srubnaya	7.37415e-08	Russia_Srubnaya	-0.136021	0.076519	-1.77761	FALSE	7	FALSE
Negidal	Altai_N+Tyumen_HG+Hungary_EN_HG_Koros+Mongolia_N_North+China_YR_MN+Yakutia_LNBA+Russia_Srubnaya	4.57744e-08	Altai_N	0.0484433	0.0959584	0.504836	FALSE	7	FALSE
Negidal	Altai_N+Tyumen_HG+Hungary_EN_HG_Koros+Mongolia_N_North+China_YR_MN+Yakutia_LNBA+Russia_Srubnaya	4.57744e-08	Tyumen_HG	-0.0145822	0.0921021	-0.158326	FALSE	7	FALSE
Negidal	Altai_N+Tyumen_HG+Hungary_EN_HG_Koros+Mongolia_N_North+China_YR_MN+Yakutia_LNBA+Russia_Srubnaya	4.57744e-08	Hungary_EN_HG_Koros	0.0861766	0.0640846	1.34473	FALSE	7	FALSE
Negidal	Altai_N+Tyumen_HG+Hungary_EN_HG_Koros+Mongolia_N_North+China_YR_MN+Yakutia_LNBA+Russia_Srubnaya	4.57744e-08	Mongolia_N_North	0.0593096	0.214341	0.276707	FALSE	7	FALSE
Negidal	Altai_N+Tyumen_HG+Hungary_EN_HG_Koros+Mongolia_N_North+China_YR_MN+Yakutia_LNBA+Russia_Srubnaya	4.57744e-08	China_YR_MN	0.530287	0.109706	4.83371	FALSE	7	FALSE
Negidal	Altai_N+Tyumen_HG+Hungary_EN_HG_Koros+Mongolia_N_North+China_YR_MN+Yakutia_LNBA+Russia_Srubnaya	4.57744e-08	Yakutia_LNBA	0.439659	0.137408	3.19966	FALSE	7	FALSE
Negidal	Altai_N+Tyumen_HG+Hungary_EN_HG_Koros+Mongolia_N_North+China_YR_MN+Yakutia_LNBA+Russia_Srubnaya	4.57744e-08	Russia_Srubnaya	-0.149293	0.0739732	-2.01821	FALSE	7	FALSE
Negidal	Altai_N+Germany_EN_LBK+Hungary_EN_HG_Koros+Mongolia_N_North+China_YR_MN+Yakutia_LNBA+Russia_Srubnaya	4.4946e-08	Altai_N	0.045437	0.0420719	1.07998	FALSE	7	FALSE
Negidal	Altai_N+Germany_EN_LBK+Hungary_EN_HG_Koros+Mongolia_N_North+China_YR_MN+Yakutia_LNBA+Russia_Srubnaya	4.4946e-08	Germany_EN_LBK	0.0212173	0.0654311	0.324269	FALSE	7	FALSE
Negidal	Altai_N+Germany_EN_LBK+Hungary_EN_HG_Koros+Mongolia_N_North+China_YR_MN+Yakutia_LNBA+Russia_Srubnaya	4.4946e-08	Hungary_EN_HG_Koros	0.0773689	0.0703694	1.09947	FALSE	7	FALSE
Negidal	Altai_N+Germany_EN_LBK+Hungary_EN_HG_Koros+Mongolia_N_North+China_YR_MN+Yakutia_LNBA+Russia_Srubnaya	4.4946e-08	Mongolia_N_North	0.0839841	0.215532	0.389659	FALSE	7	FALSE
Negidal	Altai_N+Germany_EN_LBK+Hungary_EN_HG_Koros+Mongolia_N_North+China_YR_MN+Yakutia_LNBA+Russia_Srubnaya	4.4946e-08	China_YR_MN	0.523398	0.109707	4.77086	FALSE	7	FALSE
Negidal	Altai_N+Germany_EN_LBK+Hungary_EN_HG_Koros+Mongolia_N_North+China_YR_MN+Yakutia_LNBA+Russia_Srubnaya	4.4946e-08	Yakutia_LNBA	0.420737	0.138831	3.03057	FALSE	7	FALSE
Negidal	Altai_N+Germany_EN_LBK+Hungary_EN_HG_Koros+Mongolia_N_North+China_YR_MN+Yakutia_LNBA+Russia_Srubnaya	4.4946e-08	Russia_Srubnaya	-0.172143	0.0841689	-2.0452	FALSE	7	FALSE
Negidal	Altai_N+Germany_EN_LBK+Hungary_EN_HG_Koros+EHG+China_YR_MN+Yakutia_LNBA+Russia_Srubnaya	4.29424e-08	Altai_N	0.0928946	0.10425	0.891074	FALSE	7	FALSE
Negidal	Altai_N+Germany_EN_LBK+Hungary_EN_HG_Koros+EHG+China_YR_MN+Yakutia_LNBA+Russia_Srubnaya	4.29424e-08	Germany_EN_LBK	-0.00725662	0.0754881	-0.0961293	FALSE	7	FALSE
Negidal	Altai_N+Germany_EN_LBK+Hungary_EN_HG_Koros+EHG+China_YR_MN+Yakutia_LNBA+Russia_Srubnaya	4.29424e-08	Hungary_EN_HG_Koros	0.129748	0.1072	1.21033	FALSE	7	FALSE
Negidal	Altai_N+Germany_EN_LBK+Hungary_EN_HG_Koros+EHG+China_YR_MN+Yakutia_LNBA+Russia_Srubnaya	4.29424e-08	EHG	-0.0929749	0.167744	-0.554266	FALSE	7	FALSE
Negidal	Altai_N+Germany_EN_LBK+Hungary_EN_HG_Koros+EHG+China_YR_MN+Yakutia_LNBA+Russia_Srubnaya	4.29424e-08	China_YR_MN	0.532277	0.0658139	8.08762	FALSE	7	FALSE
Negidal	Altai_N+Germany_EN_LBK+Hungary_EN_HG_Koros+EHG+China_YR_MN+Yakutia_LNBA+Russia_Srubnaya	4.29424e-08	Yakutia_LNBA	0.478596	0.0469963	10.1837	FALSE	7	FALSE
Negidal	Altai_N+Germany_EN_LBK+Hungary_EN_HG_Koros+EHG+China_YR_MN+Yakutia_LNBA+Russia_Srubnaya	4.29424e-08	Russia_Srubnaya	-0.133284	0.111811	-1.19205	FALSE	7	FALSE
Negidal	Tyumen_HG+BMAC+Germany_EN_LBK+Mongolia_N_North+China_YR_MN+Yakutia_LNBA+Russia_Srubnaya	4.08085e-08	Tyumen_HG	-3.34274	2820.76	-0.00118505	FALSE	7	FALSE
Negidal	Tyumen_HG+BMAC+Germany_EN_LBK+Mongolia_N_North+China_YR_MN+Yakutia_LNBA+Russia_Srubnaya	4.08085e-08	BMAC	-2.22466	1842.6	-0.00120735	FALSE	7	FALSE
Negidal	Tyumen_HG+BMAC+Germany_EN_LBK+Mongolia_N_North+China_YR_MN+Yakutia_LNBA+Russia_Srubnaya	4.08085e-08	Germany_EN_LBK	-5.35992	4505.52	-0.00118963	FALSE	7	FALSE
Negidal	Tyumen_HG+BMAC+Germany_EN_LBK+Mongolia_N_North+China_YR_MN+Yakutia_LNBA+Russia_Srubnaya	4.08085e-08	Mongolia_N_North	0.546252	338.368	0.00161437	FALSE	7	FALSE
Negidal	Tyumen_HG+BMAC+Germany_EN_LBK+Mongolia_N_North+China_YR_MN+Yakutia_LNBA+Russia_Srubnaya	4.08085e-08	China_YR_MN	0.36244	111.883	0.00323946	FALSE	7	FALSE
Negidal	Tyumen_HG+BMAC+Germany_EN_LBK+Mongolia_N_North+China_YR_MN+Yakutia_LNBA+Russia_Srubnaya	4.08085e-08	Yakutia_LNBA	0.382635	28.6572	0.0133521	FALSE	7	FALSE
Negidal	Tyumen_HG+BMAC+Germany_EN_LBK+Mongolia_N_North+China_YR_MN+Yakutia_LNBA+Russia_Srubnaya	4.08085e-08	Russia_Srubnaya	10.636	8964.89	0.0011864	FALSE	7	FALSE
Negidal	Tyumen_HG+Germany_EN_LBK+Hungary_EN_HG_Koros+Mongolia_N_North+China_YR_MN+Yakutia_LNBA+Russia_Srubnaya	3.77411e-08	Tyumen_HG	0.0539658	0.0565394	0.954481	FALSE	7	FALSE
Negidal	Tyumen_HG+Germany_EN_LBK+Hungary_EN_HG_Koros+Mongolia_N_North+China_YR_MN+Yakutia_LNBA+Russia_Srubnaya	3.77411e-08	Germany_EN_LBK	0.0436558	0.0917046	0.476048	FALSE	7	FALSE
Negidal	Tyumen_HG+Germany_EN_LBK+Hungary_EN_HG_Koros+Mongolia_N_North+China_YR_MN+Yakutia_LNBA+Russia_Srubnaya	3.77411e-08	Hungary_EN_HG_Koros	0.06396	0.0774996	0.825295	FALSE	7	FALSE
Negidal	Tyumen_HG+Germany_EN_LBK+Hungary_EN_HG_Koros+Mongolia_N_North+China_YR_MN+Yakutia_LNBA+Russia_Srubnaya	3.77411e-08	Mongolia_N_North	0.116513	0.23019	0.506158	FALSE	7	FALSE
Negidal	Tyumen_HG+Germany_EN_LBK+Hungary_EN_HG_Koros+Mongolia_N_North+China_YR_MN+Yakutia_LNBA+Russia_Srubnaya	3.77411e-08	China_YR_MN	0.521495	0.110385	4.72433	FALSE	7	FALSE
Negidal	Tyumen_HG+Germany_EN_LBK+Hungary_EN_HG_Koros+Mongolia_N_North+China_YR_MN+Yakutia_LNBA+Russia_Srubnaya	3.77411e-08	Yakutia_LNBA	0.404364	0.150539	2.68611	FALSE	7	FALSE
Negidal	Tyumen_HG+Germany_EN_LBK+Hungary_EN_HG_Koros+Mongolia_N_North+China_YR_MN+Yakutia_LNBA+Russia_Srubnaya	3.77411e-08	Russia_Srubnaya	-0.203954	0.117984	-1.72865	FALSE	7	FALSE
Negidal	Germany_EN_LBK+Hungary_EN_HG_Koros+EHG+China_AmurRiver_N+Mongolia_N_North+Yakutia_LNBA+Russia_Srubnaya	3.71449e-08	Germany_EN_LBK	0.061339	0.0713125	0.860144	FALSE	7	FALSE
Negidal	Germany_EN_LBK+Hungary_EN_HG_Koros+EHG+China_AmurRiver_N+Mongolia_N_North+Yakutia_LNBA+Russia_Srubnaya	3.71449e-08	Hungary_EN_HG_Koros	-0.0780416	0.0839636	-0.92947	FALSE	7	FALSE
Negidal	Germany_EN_LBK+Hungary_EN_HG_Koros+EHG+China_AmurRiver_N+Mongolia_N_North+Yakutia_LNBA+Russia_Srubnaya	3.71449e-08	EHG	0.0288853	0.0635956	0.454203	FALSE	7	FALSE
Negidal	Germany_EN_LBK+Hungary_EN_HG_Koros+EHG+China_AmurRiver_N+Mongolia_N_North+Yakutia_LNBA+Russia_Srubnaya	3.71449e-08	China_AmurRiver_N	0.459901	0.0838416	5.48535	FALSE	7	FALSE
Negidal	Germany_EN_LBK+Hungary_EN_HG_Koros+EHG+China_AmurRiver_N+Mongolia_N_North+Yakutia_LNBA+Russia_Srubnaya	3.71449e-08	Mongolia_N_North	0.201659	0.14938	1.34997	FALSE	7	FALSE
Negidal	Germany_EN_LBK+Hungary_EN_HG_Koros+EHG+China_AmurRiver_N+Mongolia_N_North+Yakutia_LNBA+Russia_Srubnaya	3.71449e-08	Yakutia_LNBA	0.339125	0.089031	3.80907	FALSE	7	FALSE
Negidal	Germany_EN_LBK+Hungary_EN_HG_Koros+EHG+China_AmurRiver_N+Mongolia_N_North+Yakutia_LNBA+Russia_Srubnaya	3.71449e-08	Russia_Srubnaya	-0.0128676	0.104051	-0.123667	FALSE	7	FALSE
Negidal	Altai_N+Germany_EN_LBK+Hungary_EN_HG_Koros+China_AmurRiver_N+Mongolia_N_North+Yakutia_LNBA+Russia_Srubnaya	3.26963e-08	Altai_N	0.0228881	0.037186	0.615503	FALSE	7	FALSE
Negidal	Altai_N+Germany_EN_LBK+Hungary_EN_HG_Koros+China_AmurRiver_N+Mongolia_N_North+Yakutia_LNBA+Russia_Srubnaya	3.26963e-08	Germany_EN_LBK	0.0614635	0.0568967	1.08027	FALSE	7	FALSE
Negidal	Altai_N+Germany_EN_LBK+Hungary_EN_HG_Koros+China_AmurRiver_N+Mongolia_N_North+Yakutia_LNBA+Russia_Srubnaya	3.26963e-08	Hungary_EN_HG_Koros	-0.0654584	0.0727869	-0.899316	FALSE	7	FALSE
Negidal	Altai_N+Germany_EN_LBK+Hungary_EN_HG_Koros+China_AmurRiver_N+Mongolia_N_North+Yakutia_LNBA+Russia_Srubnaya	3.26963e-08	China_AmurRiver_N	0.45462	0.0835096	5.44393	FALSE	7	FALSE
Negidal	Altai_N+Germany_EN_LBK+Hungary_EN_HG_Koros+China_AmurRiver_N+Mongolia_N_North+Yakutia_LNBA+Russia_Srubnaya	3.26963e-08	Mongolia_N_North	0.197276	0.146738	1.34441	FALSE	7	FALSE
Negidal	Altai_N+Germany_EN_LBK+Hungary_EN_HG_Koros+China_AmurRiver_N+Mongolia_N_North+Yakutia_LNBA+Russia_Srubnaya	3.26963e-08	Yakutia_LNBA	0.339958	0.0870062	3.90728	FALSE	7	FALSE
Negidal	Altai_N+Germany_EN_LBK+Hungary_EN_HG_Koros+China_AmurRiver_N+Mongolia_N_North+Yakutia_LNBA+Russia_Srubnaya	3.26963e-08	Russia_Srubnaya	-0.010748	0.0852774	-0.126035	FALSE	7	FALSE
Negidal	Germany_EN_LBK+Hungary_EN_HG_Koros+EHG+Mongolia_N_North+China_YR_MN+Yakutia_LNBA+Russia_Srubnaya	3.15441e-08	Germany_EN_LBK	0.00920139	0.101038	0.0910684	FALSE	7	FALSE
Negidal	Germany_EN_LBK+Hungary_EN_HG_Koros+EHG+Mongolia_N_North+China_YR_MN+Yakutia_LNBA+Russia_Srubnaya	3.15441e-08	Hungary_EN_HG_Koros	0.0593505	0.106997	0.554691	FALSE	7	FALSE
Negidal	Germany_EN_LBK+Hungary_EN_HG_Koros+EHG+Mongolia_N_North+China_YR_MN+Yakutia_LNBA+Russia_Srubnaya	3.15441e-08	EHG	0.0464817	0.0921757	0.504273	FALSE	7	FALSE
Negidal	Germany_EN_LBK+Hungary_EN_HG_Koros+EHG+Mongolia_N_North+China_YR_MN+Yakutia_LNBA+Russia_Srubnaya	3.15441e-08	Mongolia_N_North	0.0952294	0.233129	0.408485	FALSE	7	FALSE
Negidal	Germany_EN_LBK+Hungary_EN_HG_Koros+EHG+Mongolia_N_North+China_YR_MN+Yakutia_LNBA+Russia_Srubnaya	3.15441e-08	China_YR_MN	0.53302	0.109221	4.88021	FALSE	7	FALSE
Negidal	Germany_EN_LBK+Hungary_EN_HG_Koros+EHG+Mongolia_N_North+China_YR_MN+Yakutia_LNBA+Russia_Srubnaya	3.15441e-08	Yakutia_LNBA	0.420111	0.15416	2.72516	FALSE	7	FALSE
Negidal	Germany_EN_LBK+Hungary_EN_HG_Koros+EHG+Mongolia_N_North+China_YR_MN+Yakutia_LNBA+Russia_Srubnaya	3.15441e-08	Russia_Srubnaya	-0.163394	0.122953	-1.32892	FALSE	7	FALSE
Negidal	Tyumen_HG+Germany_EN_LBK+Hungary_EN_HG_Koros+China_AmurRiver_N+Mongolia_N_North+Yakutia_LNBA+Russia_Srubnaya	3.00328e-08	Tyumen_HG	0.0263655	0.0571289	0.461509	FALSE	7	FALSE
Negidal	Tyumen_HG+Germany_EN_LBK+Hungary_EN_HG_Koros+China_AmurRiver_N+Mongolia_N_North+Yakutia_LNBA+Russia_Srubnaya	3.00328e-08	Germany_EN_LBK	0.0714089	0.0896135	0.796855	FALSE	7	FALSE
Negidal	Tyumen_HG+Germany_EN_LBK+Hungary_EN_HG_Koros+China_AmurRiver_N+Mongolia_N_North+Yakutia_LNBA+Russia_Srubnaya	3.00328e-08	Hungary_EN_HG_Koros	-0.0722873	0.0754349	-0.958274	FALSE	7	FALSE
Negidal	Tyumen_HG+Germany_EN_LBK+Hungary_EN_HG_Koros+China_AmurRiver_N+Mongolia_N_North+Yakutia_LNBA+Russia_Srubnaya	3.00328e-08	China_AmurRiver_N	0.450231	0.10616	4.24105	FALSE	7	FALSE
Negidal	Tyumen_HG+Germany_EN_LBK+Hungary_EN_HG_Koros+China_AmurRiver_N+Mongolia_N_North+Yakutia_LNBA+Russia_Srubnaya	3.00328e-08	Mongolia_N_North	0.215424	0.204735	1.05221	FALSE	7	FALSE
Negidal	Tyumen_HG+Germany_EN_LBK+Hungary_EN_HG_Koros+China_AmurRiver_N+Mongolia_N_North+Yakutia_LNBA+Russia_Srubnaya	3.00328e-08	Yakutia_LNBA	0.333726	0.118958	2.80541	FALSE	7	FALSE
Negidal	Tyumen_HG+Germany_EN_LBK+Hungary_EN_HG_Koros+China_AmurRiver_N+Mongolia_N_North+Yakutia_LNBA+Russia_Srubnaya	3.00328e-08	Russia_Srubnaya	-0.0248679	0.136596	-0.182054	FALSE	7	FALSE
Negidal	Altai_N+BMAC+EHG+Mongolia_N_North+China_YR_MN+Yakutia_LNBA+Russia_Srubnaya	2.92169e-08	Altai_N	0.0928784	0.119531	0.777022	FALSE	7	FALSE
Negidal	Altai_N+BMAC+EHG+Mongolia_N_North+China_YR_MN+Yakutia_LNBA+Russia_Srubnaya	2.92169e-08	BMAC	-0.0629337	0.0465118	-1.35307	FALSE	7	FALSE
Negidal	Altai_N+BMAC+EHG+Mongolia_N_North+China_YR_MN+Yakutia_LNBA+Russia_Srubnaya	2.92169e-08	EHG	-0.106519	0.182053	-0.585097	FALSE	7	FALSE
Negidal	Altai_N+BMAC+EHG+Mongolia_N_North+China_YR_MN+Yakutia_LNBA+Russia_Srubnaya	2.92169e-08	Mongolia_N_North	0.200966	0.233406	0.861013	FALSE	7	FALSE
Negidal	Altai_N+BMAC+EHG+Mongolia_N_North+China_YR_MN+Yakutia_LNBA+Russia_Srubnaya	2.92169e-08	China_YR_MN	0.464649	0.137701	3.37433	FALSE	7	FALSE
Negidal	Altai_N+BMAC+EHG+Mongolia_N_North+China_YR_MN+Yakutia_LNBA+Russia_Srubnaya	2.92169e-08	Yakutia_LNBA	0.341932	0.151489	2.25714	FALSE	7	FALSE
Negidal	Altai_N+BMAC+EHG+Mongolia_N_North+China_YR_MN+Yakutia_LNBA+Russia_Srubnaya	2.92169e-08	Russia_Srubnaya	0.069027	0.158643	0.435108	FALSE	7	FALSE
Negidal	Altai_N+Tyumen_HG+Hungary_EN_HG_Koros+China_AmurRiver_N+Mongolia_N_North+Yakutia_LNBA+Russia_Srubnaya	2.879e-08	Altai_N	0.0620089	0.114436	0.541863	FALSE	7	FALSE
Negidal	Altai_N+Tyumen_HG+Hungary_EN_HG_Koros+China_AmurRiver_N+Mongolia_N_North+Yakutia_LNBA+Russia_Srubnaya	2.879e-08	Tyumen_HG	-0.0695005	0.107232	-0.648131	FALSE	7	FALSE
Negidal	Altai_N+Tyumen_HG+Hungary_EN_HG_Koros+China_AmurRiver_N+Mongolia_N_North+Yakutia_LNBA+Russia_Srubnaya	2.879e-08	Hungary_EN_HG_Koros	-0.0469292	0.0670465	-0.699949	FALSE	7	FALSE
Negidal	Altai_N+Tyumen_HG+Hungary_EN_HG_Koros+China_AmurRiver_N+Mongolia_N_North+Yakutia_LNBA+Russia_Srubnaya	2.879e-08	China_AmurRiver_N	0.454615	0.0875131	5.19483	FALSE	7	FALSE
Negidal	Altai_N+Tyumen_HG+Hungary_EN_HG_Koros+China_AmurRiver_N+Mongolia_N_North+Yakutia_LNBA+Russia_Srubnaya	2.879e-08	Mongolia_N_North	0.163526	0.158777	1.02991	FALSE	7	FALSE
Negidal	Altai_N+Tyumen_HG+Hungary_EN_HG_Koros+China_AmurRiver_N+Mongolia_N_North+Yakutia_LNBA+Russia_Srubnaya	2.879e-08	Yakutia_LNBA	0.362382	0.0913965	3.96495	FALSE	7	FALSE
Negidal	Altai_N+Tyumen_HG+Hungary_EN_HG_Koros+China_AmurRiver_N+Mongolia_N_North+Yakutia_LNBA+Russia_Srubnaya	2.879e-08	Russia_Srubnaya	0.0738974	0.0766111	0.964578	FALSE	7	FALSE
Negidal	Altai_N+BMAC+Hungary_EN_HG_Koros+EHG+China_YR_MN+Yakutia_LNBA+Russia_Srubnaya	2.68363e-08	Altai_N	0.0841352	0.116921	0.719592	FALSE	7	FALSE
Negidal	Altai_N+BMAC+Hungary_EN_HG_Koros+EHG+China_YR_MN+Yakutia_LNBA+Russia_Srubnaya	2.68363e-08	BMAC	0.0551474	0.149076	0.369927	FALSE	7	FALSE
Negidal	Altai_N+BMAC+Hungary_EN_HG_Koros+EHG+China_YR_MN+Yakutia_LNBA+Russia_Srubnaya	2.68363e-08	Hungary_EN_HG_Koros	0.205823	0.258086	0.797497	FALSE	7	FALSE
Negidal	Altai_N+BMAC+Hungary_EN_HG_Koros+EHG+China_YR_MN+Yakutia_LNBA+Russia_Srubnaya	2.68363e-08	EHG	-0.0568056	0.183191	-0.310089	FALSE	7	FALSE
Negidal	Altai_N+BMAC+Hungary_EN_HG_Koros+EHG+China_YR_MN+Yakutia_LNBA+Russia_Srubnaya	2.68363e-08	China_YR_MN	0.516197	0.0816968	6.31845	FALSE	7	FALSE
Negidal	Altai_N+BMAC+Hungary_EN_HG_Koros+EHG+China_YR_MN+Yakutia_LNBA+Russia_Srubnaya	2.68363e-08	Yakutia_LNBA	0.491341	0.0604759	8.12458	FALSE	7	FALSE
Negidal	Altai_N+BMAC+Hungary_EN_HG_Koros+EHG+China_YR_MN+Yakutia_LNBA+Russia_Srubnaya	2.68363e-08	Russia_Srubnaya	-0.295839	0.449485	-0.658173	FALSE	7	FALSE
Negidal	Altai_N+Germany_EN_LBK+EHG+Mongolia_N_North+China_YR_MN+Yakutia_LNBA+Russia_Srubnaya	2.13591e-08	Altai_N	0.052203	0.765583	0.0681872	FALSE	7	FALSE
Negidal	Altai_N+Germany_EN_LBK+EHG+Mongolia_N_North+China_YR_MN+Yakutia_LNBA+Russia_Srubnaya	2.13591e-08	Germany_EN_LBK	0.0538682	0.121896	0.441918	FALSE	7	FALSE
Negidal	Altai_N+Germany_EN_LBK+EHG+Mongolia_N_North+China_YR_MN+Yakutia_LNBA+Russia_Srubnaya	2.13591e-08	EHG	0.0102788	1.24282	0.00827055	FALSE	7	FALSE
Negidal	Altai_N+Germany_EN_LBK+EHG+Mongolia_N_North+China_YR_MN+Yakutia_LNBA+Russia_Srubnaya	2.13591e-08	Mongolia_N_North	0.150314	0.82855	0.181418	FALSE	7	FALSE
Negidal	Altai_N+Germany_EN_LBK+EHG+Mongolia_N_North+China_YR_MN+Yakutia_LNBA+Russia_Srubnaya	2.13591e-08	China_YR_MN	0.496917	0.694912	0.715078	FALSE	7	FALSE
Negidal	Altai_N+Germany_EN_LBK+EHG+Mongolia_N_North+China_YR_MN+Yakutia_LNBA+Russia_Srubnaya	2.13591e-08	Yakutia_LNBA	0.37815	0.482233	0.784165	FALSE	7	FALSE
Negidal	Altai_N+Germany_EN_LBK+EHG+Mongolia_N_North+China_YR_MN+Yakutia_LNBA+Russia_Srubnaya	2.13591e-08	Russia_Srubnaya	-0.141731	0.932164	-0.152045	FALSE	7	FALSE
Negidal	Altai_N+Hungary_EN_HG_Koros+EHG+China_AmurRiver_N+Mongolia_N_North+Yakutia_LNBA+Russia_Srubnaya	2.13037e-08	Altai_N	0.0374041	0.139814	0.267527	FALSE	7	FALSE
Negidal	Altai_N+Hungary_EN_HG_Koros+EHG+China_AmurRiver_N+Mongolia_N_North+Yakutia_LNBA+Russia_Srubnaya	2.13037e-08	Hungary_EN_HG_Koros	-0.0227704	0.100512	-0.226543	FALSE	7	FALSE
Negidal	Altai_N+Hungary_EN_HG_Koros+EHG+China_AmurRiver_N+Mongolia_N_North+Yakutia_LNBA+Russia_Srubnaya	2.13037e-08	EHG	-0.067206	0.189608	-0.354448	FALSE	7	FALSE
Negidal	Altai_N+Hungary_EN_HG_Koros+EHG+China_AmurRiver_N+Mongolia_N_North+Yakutia_LNBA+Russia_Srubnaya	2.13037e-08	China_AmurRiver_N	0.44936	0.100236	4.48301	FALSE	7	FALSE
Negidal	Altai_N+Hungary_EN_HG_Koros+EHG+China_AmurRiver_N+Mongolia_N_North+Yakutia_LNBA+Russia_Srubnaya	2.13037e-08	Mongolia_N_North	0.178746	0.148967	1.19991	FALSE	7	FALSE
Negidal	Altai_N+Hungary_EN_HG_Koros+EHG+China_AmurRiver_N+Mongolia_N_North+Yakutia_LNBA+Russia_Srubnaya	2.13037e-08	Yakutia_LNBA	0.357517	0.0881542	4.05558	FALSE	7	FALSE
Negidal	Altai_N+Hungary_EN_HG_Koros+EHG+China_AmurRiver_N+Mongolia_N_North+Yakutia_LNBA+Russia_Srubnaya	2.13037e-08	Russia_Srubnaya	0.0669501	0.074945	0.893323	FALSE	7	FALSE
Negidal	Altai_N+BMAC+Hungary_EN_HG_Koros+Mongolia_N_North+China_YR_MN+Yakutia_LNBA+Russia_Srubnaya	2.08944e-08	Altai_N	0.0514309	0.0691545	0.743711	FALSE	7	FALSE
Negidal	Altai_N+BMAC+Hungary_EN_HG_Koros+Mongolia_N_North+China_YR_MN+Yakutia_LNBA+Russia_Srubnaya	2.08944e-08	BMAC	0.082229	0.277412	0.296414	FALSE	7	FALSE
Negidal	Altai_N+BMAC+Hungary_EN_HG_Koros+Mongolia_N_North+China_YR_MN+Yakutia_LNBA+Russia_Srubnaya	2.08944e-08	Hungary_EN_HG_Koros	0.234496	0.527348	0.44467	FALSE	7	FALSE
Negidal	Altai_N+BMAC+Hungary_EN_HG_Koros+Mongolia_N_North+China_YR_MN+Yakutia_LNBA+Russia_Srubnaya	2.08944e-08	Mongolia_N_North	-0.0431821	0.418132	-0.103274	FALSE	7	FALSE
Negidal	Altai_N+BMAC+Hungary_EN_HG_Koros+Mongolia_N_North+China_YR_MN+Yakutia_LNBA+Russia_Srubnaya	2.08944e-08	China_YR_MN	0.542798	0.110621	4.90684	FALSE	7	FALSE
Negidal	Altai_N+BMAC+Hungary_EN_HG_Koros+Mongolia_N_North+China_YR_MN+Yakutia_LNBA+Russia_Srubnaya	2.08944e-08	Yakutia_LNBA	0.520982	0.311871	1.67051	FALSE	7	FALSE
Negidal	Altai_N+BMAC+Hungary_EN_HG_Koros+Mongolia_N_North+China_YR_MN+Yakutia_LNBA+Russia_Srubnaya	2.08944e-08	Russia_Srubnaya	-0.388754	0.826966	-0.470097	FALSE	7	FALSE
Negidal	Altai_N+Germany_EN_LBK+EHG+China_AmurRiver_N+Mongolia_N_North+Yakutia_LNBA+Russia_Srubnaya	1.923e-08	Altai_N	0.0717658	0.0938588	0.764614	FALSE	7	FALSE
Negidal	Altai_N+Germany_EN_LBK+EHG+China_AmurRiver_N+Mongolia_N_North+Yakutia_LNBA+Russia_Srubnaya	1.923e-08	Germany_EN_LBK	0.0348838	0.0529383	0.658952	FALSE	7	FALSE
Negidal	Altai_N+Germany_EN_LBK+EHG+China_AmurRiver_N+Mongolia_N_North+Yakutia_LNBA+Russia_Srubnaya	1.923e-08	EHG	-0.0830714	0.130694	-0.635619	FALSE	7	FALSE
Negidal	Altai_N+Germany_EN_LBK+EHG+China_AmurRiver_N+Mongolia_N_North+Yakutia_LNBA+Russia_Srubnaya	1.923e-08	China_AmurRiver_N	0.424757	0.0789814	5.37794	FALSE	7	FALSE
Negidal	Altai_N+Germany_EN_LBK+EHG+China_AmurRiver_N+Mongolia_N_North+Yakutia_LNBA+Russia_Srubnaya	1.923e-08	Mongolia_N_North	0.197223	0.142574	1.38331	FALSE	7	FALSE
Negidal	Altai_N+Germany_EN_LBK+EHG+China_AmurRiver_N+Mongolia_N_North+Yakutia_LNBA+Russia_Srubnaya	1.923e-08	Yakutia_LNBA	0.348894	0.084553	4.12634	FALSE	7	FALSE
Negidal	Altai_N+Germany_EN_LBK+EHG+China_AmurRiver_N+Mongolia_N_North+Yakutia_LNBA+Russia_Srubnaya	1.923e-08	Russia_Srubnaya	0.00554754	0.109275	0.0507667	FALSE	7	FALSE
Negidal	Altai_N+Tyumen_HG+BMAC+China_AmurRiver_N+Mongolia_N_North+Yakutia_LNBA+Russia_Srubnaya	1.84029e-08	Altai_N	0.061864	0.0985121	0.627983	FALSE	7	FALSE
Negidal	Altai_N+Tyumen_HG+BMAC+China_AmurRiver_N+Mongolia_N_North+Yakutia_LNBA+Russia_Srubnaya	1.84029e-08	Tyumen_HG	-0.0650102	0.0915862	-0.709825	FALSE	7	FALSE
Negidal	Altai_N+Tyumen_HG+BMAC+China_AmurRiver_N+Mongolia_N_North+Yakutia_LNBA+Russia_Srubnaya	1.84029e-08	BMAC	-0.0381781	0.0261018	-1.46266	FALSE	7	FALSE
Negidal	Altai_N+Tyumen_HG+BMAC+China_AmurRiver_N+Mongolia_N_North+Yakutia_LNBA+Russia_Srubnaya	1.84029e-08	China_AmurRiver_N	0.429498	0.0773965	5.54932	FALSE	7	FALSE
Negidal	Altai_N+Tyumen_HG+BMAC+China_AmurRiver_N+Mongolia_N_North+Yakutia_LNBA+Russia_Srubnaya	1.84029e-08	Mongolia_N_North	0.200365	0.145816	1.37409	FALSE	7	FALSE
Negidal	Altai_N+Tyumen_HG+BMAC+China_AmurRiver_N+Mongolia_N_North+Yakutia_LNBA+Russia_Srubnaya	1.84029e-08	Yakutia_LNBA	0.345798	0.0860066	4.02059	FALSE	7	FALSE
Negidal	Altai_N+Tyumen_HG+BMAC+China_AmurRiver_N+Mongolia_N_North+Yakutia_LNBA+Russia_Srubnaya	1.84029e-08	Russia_Srubnaya	0.0656643	0.0385769	1.70217	FALSE	7	FALSE
Negidal	Altai_N+Tyumen_HG+Germany_EN_LBK+Mongolia_N_North+China_YR_MN+Yakutia_LNBA+Russia_Srubnaya	1.79967e-08	Altai_N	0.0141432	0.0908591	0.155661	FALSE	7	FALSE
Negidal	Altai_N+Tyumen_HG+Germany_EN_LBK+Mongolia_N_North+China_YR_MN+Yakutia_LNBA+Russia_Srubnaya	1.79967e-08	Tyumen_HG	0.0575294	0.108467	0.530386	FALSE	7	FALSE
Negidal	Altai_N+Tyumen_HG+Germany_EN_LBK+Mongolia_N_North+China_YR_MN+Yakutia_LNBA+Russia_Srubnaya	1.79967e-08	Germany_EN_LBK	0.077728	0.0745283	1.04293	FALSE	7	FALSE
Negidal	Altai_N+Tyumen_HG+Germany_EN_LBK+Mongolia_N_North+China_YR_MN+Yakutia_LNBA+Russia_Srubnaya	1.79967e-08	Mongolia_N_North	0.154656	0.222209	0.695995	FALSE	7	FALSE
Negidal	Altai_N+Tyumen_HG+Germany_EN_LBK+Mongolia_N_North+China_YR_MN+Yakutia_LNBA+Russia_Srubnaya	1.79967e-08	China_YR_MN	0.507991	0.116145	4.37378	FALSE	7	FALSE
Negidal	Altai_N+Tyumen_HG+Germany_EN_LBK+Mongolia_N_North+China_YR_MN+Yakutia_LNBA+Russia_Srubnaya	1.79967e-08	Yakutia_LNBA	0.374644	0.142329	2.63224	FALSE	7	FALSE
Negidal	Altai_N+Tyumen_HG+Germany_EN_LBK+Mongolia_N_North+China_YR_MN+Yakutia_LNBA+Russia_Srubnaya	1.79967e-08	Russia_Srubnaya	-0.186692	0.125898	-1.48289	FALSE	7	FALSE
Negidal	Altai_N+Tyumen_HG+BMAC+Hungary_EN_HG_Koros+China_YR_MN+Yakutia_LNBA+Russia_Srubnaya	1.79852e-08	Altai_N	0.0604137	0.102856	0.587364	FALSE	7	FALSE
Negidal	Altai_N+Tyumen_HG+BMAC+Hungary_EN_HG_Koros+China_YR_MN+Yakutia_LNBA+Russia_Srubnaya	1.79852e-08	Tyumen_HG	-0.011786	0.103516	-0.113857	FALSE	7	FALSE
Negidal	Altai_N+Tyumen_HG+BMAC+Hungary_EN_HG_Koros+China_YR_MN+Yakutia_LNBA+Russia_Srubnaya	1.79852e-08	BMAC	0.06561	0.156258	0.419881	FALSE	7	FALSE
Negidal	Altai_N+Tyumen_HG+BMAC+Hungary_EN_HG_Koros+China_YR_MN+Yakutia_LNBA+Russia_Srubnaya	1.79852e-08	Hungary_EN_HG_Koros	0.202431	0.300259	0.674188	FALSE	7	FALSE
Negidal	Altai_N+Tyumen_HG+BMAC+Hungary_EN_HG_Koros+China_YR_MN+Yakutia_LNBA+Russia_Srubnaya	1.79852e-08	China_YR_MN	0.52323	0.0862118	6.06912	FALSE	7	FALSE
Negidal	Altai_N+Tyumen_HG+BMAC+Hungary_EN_HG_Koros+China_YR_MN+Yakutia_LNBA+Russia_Srubnaya	1.79852e-08	Yakutia_LNBA	0.493547	0.0628973	7.84688	FALSE	7	FALSE
Negidal	Altai_N+Tyumen_HG+BMAC+Hungary_EN_HG_Koros+China_YR_MN+Yakutia_LNBA+Russia_Srubnaya	1.79852e-08	Russia_Srubnaya	-0.333446	0.468186	-0.712209	FALSE	7	FALSE
Negidal	BMAC+Germany_EN_LBK+Hungary_EN_HG_Koros+Mongolia_N_North+China_YR_MN+Yakutia_LNBA+Russia_Srubnaya	1.54508e-08	BMAC	-0.0158972	0.13203	-0.120406	FALSE	7	FALSE
Negidal	BMAC+Germany_EN_LBK+Hungary_EN_HG_Koros+Mongolia_N_North+China_YR_MN+Yakutia_LNBA+Russia_Srubnaya	1.54508e-08	Germany_EN_LBK	-0.0366667	0.0331812	-1.10504	FALSE	7	FALSE
Negidal	BMAC+Germany_EN_LBK+Hungary_EN_HG_Koros+Mongolia_N_North+China_YR_MN+Yakutia_LNBA+Russia_Srubnaya	1.54508e-08	Hungary_EN_HG_Koros	0.0714035	0.25289	0.28235	FALSE	7	FALSE
Negidal	BMAC+Germany_EN_LBK+Hungary_EN_HG_Koros+Mongolia_N_North+China_YR_MN+Yakutia_LNBA+Russia_Srubnaya	1.54508e-08	Mongolia_N_North	0.0638793	0.316026	0.202133	FALSE	7	FALSE
Negidal	BMAC+Germany_EN_LBK+Hungary_EN_HG_Koros+Mongolia_N_North+China_YR_MN+Yakutia_LNBA+Russia_Srubnaya	1.54508e-08	China_YR_MN	0.546743	0.104169	5.24861	FALSE	7	FALSE
Negidal	BMAC+Germany_EN_LBK+Hungary_EN_HG_Koros+Mongolia_N_North+China_YR_MN+Yakutia_LNBA+Russia_Srubnaya	1.54508e-08	Yakutia_LNBA	0.438106	0.24624	1.77918	FALSE	7	FALSE
Negidal	BMAC+Germany_EN_LBK+Hungary_EN_HG_Koros+Mongolia_N_North+China_YR_MN+Yakutia_LNBA+Russia_Srubnaya	1.54508e-08	Russia_Srubnaya	-0.067568	0.378346	-0.178588	FALSE	7	FALSE
Negidal	Altai_N+Tyumen_HG+BMAC+Mongolia_N_North+China_YR_MN+Yakutia_LNBA+Russia_Srubnaya	1.48042e-08	Altai_N	0.0358181	0.0934779	0.383172	FALSE	7	FALSE
Negidal	Altai_N+Tyumen_HG+BMAC+Mongolia_N_North+China_YR_MN+Yakutia_LNBA+Russia_Srubnaya	1.48042e-08	Tyumen_HG	-0.010678	0.0895816	-0.119199	FALSE	7	FALSE
Negidal	Altai_N+Tyumen_HG+BMAC+Mongolia_N_North+China_YR_MN+Yakutia_LNBA+Russia_Srubnaya	1.48042e-08	BMAC	-0.0394072	0.0276236	-1.42657	FALSE	7	FALSE
Negidal	Altai_N+Tyumen_HG+BMAC+Mongolia_N_North+China_YR_MN+Yakutia_LNBA+Russia_Srubnaya	1.48042e-08	Mongolia_N_North	0.138122	0.210593	0.655869	FALSE	7	FALSE
Negidal	Altai_N+Tyumen_HG+BMAC+Mongolia_N_North+China_YR_MN+Yakutia_LNBA+Russia_Srubnaya	1.48042e-08	China_YR_MN	0.511702	0.109233	4.6845	FALSE	7	FALSE
Negidal	Altai_N+Tyumen_HG+BMAC+Mongolia_N_North+China_YR_MN+Yakutia_LNBA+Russia_Srubnaya	1.48042e-08	Yakutia_LNBA	0.383742	0.136941	2.80223	FALSE	7	FALSE
Negidal	Altai_N+Tyumen_HG+BMAC+Mongolia_N_North+China_YR_MN+Yakutia_LNBA+Russia_Srubnaya	1.48042e-08	Russia_Srubnaya	-0.0192983	0.0452368	-0.426605	FALSE	7	FALSE
Negidal	Altai_N+Tyumen_HG+Germany_EN_LBK+China_AmurRiver_N+Mongolia_N_North+Yakutia_LNBA+Russia_Srubnaya	1.32142e-08	Altai_N	0.0596521	0.11667	0.51129	FALSE	7	FALSE
Negidal	Altai_N+Tyumen_HG+Germany_EN_LBK+China_AmurRiver_N+Mongolia_N_North+Yakutia_LNBA+Russia_Srubnaya	1.32142e-08	Tyumen_HG	-0.0500076	0.13608	-0.367486	FALSE	7	FALSE
Negidal	Altai_N+Tyumen_HG+Germany_EN_LBK+China_AmurRiver_N+Mongolia_N_North+Yakutia_LNBA+Russia_Srubnaya	1.32142e-08	Germany_EN_LBK	0.0206127	0.0751719	0.274208	FALSE	7	FALSE
Negidal	Altai_N+Tyumen_HG+Germany_EN_LBK+China_AmurRiver_N+Mongolia_N_North+Yakutia_LNBA+Russia_Srubnaya	1.32142e-08	China_AmurRiver_N	0.428362	0.0794991	5.38827	FALSE	7	FALSE
Negidal	Altai_N+Tyumen_HG+Germany_EN_LBK+China_AmurRiver_N+Mongolia_N_North+Yakutia_LNBA+Russia_Srubnaya	1.32142e-08	Mongolia_N_North	0.194046	0.15149	1.28092	FALSE	7	FALSE
Negidal	Altai_N+Tyumen_HG+Germany_EN_LBK+China_AmurRiver_N+Mongolia_N_North+Yakutia_LNBA+Russia_Srubnaya	1.32142e-08	Yakutia_LNBA	0.354777	0.088193	4.02273	FALSE	7	FALSE
Negidal	Altai_N+Tyumen_HG+Germany_EN_LBK+China_AmurRiver_N+Mongolia_N_North+Yakutia_LNBA+Russia_Srubnaya	1.32142e-08	Russia_Srubnaya	-0.00744252	0.134972	-0.0551411	FALSE	7	FALSE
Negidal	BMAC+Hungary_EN_HG_Koros+EHG+Mongolia_N_North+China_YR_MN+Yakutia_LNBA+Russia_Srubnaya	1.28922e-08	BMAC	0.19469	0.74671	0.26073	FALSE	7	FALSE
Negidal	BMAC+Hungary_EN_HG_Koros+EHG+Mongolia_N_North+China_YR_MN+Yakutia_LNBA+Russia_Srubnaya	1.28922e-08	Hungary_EN_HG_Koros	0.406957	1.34159	0.30334	FALSE	7	FALSE
Negidal	BMAC+Hungary_EN_HG_Koros+EHG+Mongolia_N_North+China_YR_MN+Yakutia_LNBA+Russia_Srubnaya	1.28922e-08	EHG	0.10365	0.297117	0.348853	FALSE	7	FALSE
Negidal	BMAC+Hungary_EN_HG_Koros+EHG+Mongolia_N_North+China_YR_MN+Yakutia_LNBA+Russia_Srubnaya	1.28922e-08	Mongolia_N_North	-0.186328	0.871993	-0.213681	FALSE	7	FALSE
Negidal	BMAC+Hungary_EN_HG_Koros+EHG+Mongolia_N_North+China_YR_MN+Yakutia_LNBA+Russia_Srubnaya	1.28922e-08	China_YR_MN	0.590962	0.205517	2.87549	FALSE	7	FALSE
Negidal	BMAC+Hungary_EN_HG_Koros+EHG+Mongolia_N_North+China_YR_MN+Yakutia_LNBA+Russia_Srubnaya	1.28922e-08	Yakutia_LNBA	0.633885	0.647356	0.979192	FALSE	7	FALSE
Negidal	BMAC+Hungary_EN_HG_Koros+EHG+Mongolia_N_North+China_YR_MN+Yakutia_LNBA+Russia_Srubnaya	1.28922e-08	Russia_Srubnaya	-0.743816	2.33422	-0.318657	FALSE	7	FALSE
Negidal	Altai_N+BMAC+Germany_EN_LBK+Mongolia_N_North+China_YR_MN+Yakutia_LNBA+Russia_Srubnaya	1.26412e-08	Altai_N	0.0119591	0.0637905	0.187475	FALSE	7	FALSE
Negidal	Altai_N+BMAC+Germany_EN_LBK+Mongolia_N_North+China_YR_MN+Yakutia_LNBA+Russia_Srubnaya	1.26412e-08	BMAC	-0.0490408	0.0513704	-0.954651	FALSE	7	FALSE
Negidal	Altai_N+BMAC+Germany_EN_LBK+Mongolia_N_North+China_YR_MN+Yakutia_LNBA+Russia_Srubnaya	1.26412e-08	Germany_EN_LBK	-0.0226306	0.0995993	-0.227217	FALSE	7	FALSE
Negidal	Altai_N+BMAC+Germany_EN_LBK+Mongolia_N_North+China_YR_MN+Yakutia_LNBA+Russia_Srubnaya	1.26412e-08	Mongolia_N_North	0.171231	0.206562	0.828959	FALSE	7	FALSE
Negidal	Altai_N+BMAC+Germany_EN_LBK+Mongolia_N_North+China_YR_MN+Yakutia_LNBA+Russia_Srubnaya	1.26412e-08	China_YR_MN	0.51158	0.102971	4.96818	FALSE	7	FALSE
Negidal	Altai_N+BMAC+Germany_EN_LBK+Mongolia_N_North+China_YR_MN+Yakutia_LNBA+Russia_Srubnaya	1.26412e-08	Yakutia_LNBA	0.356998	0.13536	2.6374	FALSE	7	FALSE
Negidal	Altai_N+BMAC+Germany_EN_LBK+Mongolia_N_North+China_YR_MN+Yakutia_LNBA+Russia_Srubnaya	1.26412e-08	Russia_Srubnaya	0.0199034	0.181276	0.109796	FALSE	7	FALSE
Negidal	Tyumen_HG+BMAC+Hungary_EN_HG_Koros+Mongolia_N_North+China_YR_MN+Yakutia_LNBA+Russia_Srubnaya	1.23085e-08	Tyumen_HG	0.0510942	0.102449	0.498727	FALSE	7	FALSE
Negidal	Tyumen_HG+BMAC+Hungary_EN_HG_Koros+Mongolia_N_North+China_YR_MN+Yakutia_LNBA+Russia_Srubnaya	1.23085e-08	BMAC	0.103783	0.417619	0.24851	FALSE	7	FALSE
Negidal	Tyumen_HG+BMAC+Hungary_EN_HG_Koros+Mongolia_N_North+China_YR_MN+Yakutia_LNBA+Russia_Srubnaya	1.23085e-08	Hungary_EN_HG_Koros	0.274891	0.804916	0.341514	FALSE	7	FALSE
Negidal	Tyumen_HG+BMAC+Hungary_EN_HG_Koros+Mongolia_N_North+China_YR_MN+Yakutia_LNBA+Russia_Srubnaya	1.23085e-08	Mongolia_N_North	-0.0671395	0.528832	-0.126958	FALSE	7	FALSE
Negidal	Tyumen_HG+BMAC+Hungary_EN_HG_Koros+Mongolia_N_North+China_YR_MN+Yakutia_LNBA+Russia_Srubnaya	1.23085e-08	China_YR_MN	0.558604	0.125377	4.45539	FALSE	7	FALSE
Negidal	Tyumen_HG+BMAC+Hungary_EN_HG_Koros+Mongolia_N_North+China_YR_MN+Yakutia_LNBA+Russia_Srubnaya	1.23085e-08	Yakutia_LNBA	0.54624	0.411616	1.32706	FALSE	7	FALSE
Negidal	Tyumen_HG+BMAC+Hungary_EN_HG_Koros+Mongolia_N_North+China_YR_MN+Yakutia_LNBA+Russia_Srubnaya	1.23085e-08	Russia_Srubnaya	-0.467472	1.28866	-0.36276	FALSE	7	FALSE
Negidal	Altai_N+BMAC+Germany_EN_LBK+China_AmurRiver_N+Mongolia_N_North+Yakutia_LNBA+Russia_Srubnaya	9.75761e-09	Altai_N	-0.0246797	0.0563756	-0.437772	FALSE	7	FALSE
Negidal	Altai_N+BMAC+Germany_EN_LBK+China_AmurRiver_N+Mongolia_N_North+Yakutia_LNBA+Russia_Srubnaya	9.75761e-09	BMAC	-0.0500167	0.0486296	-1.02853	FALSE	7	FALSE
Negidal	Altai_N+BMAC+Germany_EN_LBK+China_AmurRiver_N+Mongolia_N_North+Yakutia_LNBA+Russia_Srubnaya	9.75761e-09	Germany_EN_LBK	-0.0283171	0.0880582	-0.321573	FALSE	7	FALSE
Negidal	Altai_N+BMAC+Germany_EN_LBK+China_AmurRiver_N+Mongolia_N_North+Yakutia_LNBA+Russia_Srubnaya	9.75761e-09	China_AmurRiver_N	0.439639	0.0740261	5.93897	FALSE	7	FALSE
Negidal	Altai_N+BMAC+Germany_EN_LBK+China_AmurRiver_N+Mongolia_N_North+Yakutia_LNBA+Russia_Srubnaya	9.75761e-09	Mongolia_N_North	0.242638	0.140555	1.72629	FALSE	7	FALSE
Negidal	Altai_N+BMAC+Germany_EN_LBK+China_AmurRiver_N+Mongolia_N_North+Yakutia_LNBA+Russia_Srubnaya	9.75761e-09	Yakutia_LNBA	0.320894	0.0865291	3.70851	FALSE	7	FALSE
Negidal	Altai_N+BMAC+Germany_EN_LBK+China_AmurRiver_N+Mongolia_N_North+Yakutia_LNBA+Russia_Srubnaya	9.75761e-09	Russia_Srubnaya	0.0998431	0.165516	0.603225	FALSE	7	FALSE
Negidal	Altai_N+Tyumen_HG+Germany_EN_LBK+Hungary_EN_HG_Koros+China_AmurRiver_N+Yakutia_LNBA+Russia_Srubnaya	9.00797e-09	Altai_N	0.0696614	0.140391	0.496195	FALSE	7	FALSE
Negidal	Altai_N+Tyumen_HG+Germany_EN_LBK+Hungary_EN_HG_Koros+China_AmurRiver_N+Yakutia_LNBA+Russia_Srubnaya	9.00797e-09	Tyumen_HG	-0.0653935	0.168154	-0.388891	FALSE	7	FALSE
Negidal	Altai_N+Tyumen_HG+Germany_EN_LBK+Hungary_EN_HG_Koros+China_AmurRiver_N+Yakutia_LNBA+Russia_Srubnaya	9.00797e-09	Germany_EN_LBK	0.0310122	0.100244	0.309365	FALSE	7	FALSE
Negidal	Altai_N+Tyumen_HG+Germany_EN_LBK+Hungary_EN_HG_Koros+China_AmurRiver_N+Yakutia_LNBA+Russia_Srubnaya	9.00797e-09	Hungary_EN_HG_Koros	-0.0708115	0.0870809	-0.813169	FALSE	7	FALSE
Negidal	Altai_N+Tyumen_HG+Germany_EN_LBK+Hungary_EN_HG_Koros+China_AmurRiver_N+Yakutia_LNBA+Russia_Srubnaya	9.00797e-09	China_AmurRiver_N	0.534536	0.0620366	8.61645	FALSE	7	FALSE
Negidal	Altai_N+Tyumen_HG+Germany_EN_LBK+Hungary_EN_HG_Koros+China_AmurRiver_N+Yakutia_LNBA+Russia_Srubnaya	9.00797e-09	Yakutia_LNBA	0.444076	0.045635	9.73104	FALSE	7	FALSE
Negidal	Altai_N+Tyumen_HG+Germany_EN_LBK+Hungary_EN_HG_Koros+China_AmurRiver_N+Yakutia_LNBA+Russia_Srubnaya	9.00797e-09	Russia_Srubnaya	0.0569199	0.14867	0.382862	FALSE	7	FALSE
Negidal	Altai_N+Germany_EN_LBK+Hungary_EN_HG_Koros+EHG+China_AmurRiver_N+Yakutia_LNBA+Russia_Srubnaya	7.21457e-09	Altai_N	0.0382166	0.169305	0.225727	FALSE	7	FALSE
Negidal	Altai_N+Germany_EN_LBK+Hungary_EN_HG_Koros+EHG+China_AmurRiver_N+Yakutia_LNBA+Russia_Srubnaya	7.21457e-09	Germany_EN_LBK	0.0541369	0.0808294	0.669767	FALSE	7	FALSE
Negidal	Altai_N+Germany_EN_LBK+Hungary_EN_HG_Koros+EHG+China_AmurRiver_N+Yakutia_LNBA+Russia_Srubnaya	7.21457e-09	Hungary_EN_HG_Koros	-0.0662841	0.160229	-0.413684	FALSE	7	FALSE
Negidal	Altai_N+Germany_EN_LBK+Hungary_EN_HG_Koros+EHG+China_AmurRiver_N+Yakutia_LNBA+Russia_Srubnaya	7.21457e-09	EHG	-0.0338986	0.262095	-0.129337	FALSE	7	FALSE
Negidal	Altai_N+Germany_EN_LBK+Hungary_EN_HG_Koros+EHG+China_AmurRiver_N+Yakutia_LNBA+Russia_Srubnaya	7.21457e-09	China_AmurRiver_N	0.543819	0.0888793	6.11863	FALSE	7	FALSE
Negidal	Altai_N+Germany_EN_LBK+Hungary_EN_HG_Koros+EHG+China_AmurRiver_N+Yakutia_LNBA+Russia_Srubnaya	7.21457e-09	Yakutia_LNBA	0.442946	0.0479943	9.22913	FALSE	7	FALSE
Negidal	Altai_N+Germany_EN_LBK+Hungary_EN_HG_Koros+EHG+China_AmurRiver_N+Yakutia_LNBA+Russia_Srubnaya	7.21457e-09	Russia_Srubnaya	0.0210639	0.116127	0.181387	FALSE	7	FALSE
Negidal	Altai_N+BMAC+EHG+China_AmurRiver_N+Mongolia_N_North+China_YR_MN+Russia_Srubnaya	4.05027e-09	Altai_N	0.181531	0.250108	0.725808	FALSE	7	FALSE
Negidal	Altai_N+BMAC+EHG+China_AmurRiver_N+Mongolia_N_North+China_YR_MN+Russia_Srubnaya	4.05027e-09	BMAC	-0.0996199	0.0655554	-1.51963	FALSE	7	FALSE
Negidal	Altai_N+BMAC+EHG+China_AmurRiver_N+Mongolia_N_North+China_YR_MN+Russia_Srubnaya	4.05027e-09	EHG	-0.211349	0.384537	-0.54962	FALSE	7	FALSE
Negidal	Altai_N+BMAC+EHG+China_AmurRiver_N+Mongolia_N_North+China_YR_MN+Russia_Srubnaya	4.05027e-09	China_AmurRiver_N	0.198561	0.0779757	2.54645	FALSE	7	FALSE
Negidal	Altai_N+BMAC+EHG+China_AmurRiver_N+Mongolia_N_North+China_YR_MN+Russia_Srubnaya	4.05027e-09	Mongolia_N_North	0.524803	0.0869239	6.0375	FALSE	7	FALSE
Negidal	Altai_N+BMAC+EHG+China_AmurRiver_N+Mongolia_N_North+China_YR_MN+Russia_Srubnaya	4.05027e-09	China_YR_MN	0.208572	0.128624	1.62157	FALSE	7	FALSE
Negidal	Altai_N+BMAC+EHG+China_AmurRiver_N+Mongolia_N_North+China_YR_MN+Russia_Srubnaya	4.05027e-09	Russia_Srubnaya	0.197501	0.292749	0.674643	FALSE	7	FALSE
Negidal	Altai_N+BMAC+Hungary_EN_HG_Koros+EHG+Mongolia_N_North+China_YR_MN+Russia_Srubnaya	2.9641e-09	Altai_N	0.223129	0.279757	0.79758	FALSE	7	FALSE
Negidal	Altai_N+BMAC+Hungary_EN_HG_Koros+EHG+Mongolia_N_North+China_YR_MN+Russia_Srubnaya	2.9641e-09	BMAC	-0.281451	0.257295	-1.09388	FALSE	7	FALSE
Negidal	Altai_N+BMAC+Hungary_EN_HG_Koros+EHG+Mongolia_N_North+China_YR_MN+Russia_Srubnaya	2.9641e-09	Hungary_EN_HG_Koros	-0.358221	0.467659	-0.765989	FALSE	7	FALSE
Negidal	Altai_N+BMAC+Hungary_EN_HG_Koros+EHG+Mongolia_N_North+China_YR_MN+Russia_Srubnaya	2.9641e-09	EHG	-0.362885	0.472626	-0.767807	FALSE	7	FALSE
Negidal	Altai_N+BMAC+Hungary_EN_HG_Koros+EHG+Mongolia_N_North+China_YR_MN+Russia_Srubnaya	2.9641e-09	Mongolia_N_North	0.660959	0.099063	6.67211	FALSE	7	FALSE
Negidal	Altai_N+BMAC+Hungary_EN_HG_Koros+EHG+Mongolia_N_North+China_YR_MN+Russia_Srubnaya	2.9641e-09	China_YR_MN	0.295923	0.163286	1.8123	FALSE	7	FALSE
Negidal	Altai_N+BMAC+Hungary_EN_HG_Koros+EHG+Mongolia_N_North+China_YR_MN+Russia_Srubnaya	2.9641e-09	Russia_Srubnaya	0.822547	0.90699	0.906897	FALSE	7	FALSE
Negidal	Altai_N+BMAC+Germany_EN_LBK+China_AmurRiver_N+Mongolia_N_North+China_YR_MN+Russia_Srubnaya	2.33474e-09	Altai_N	-0.0331873	0.0689953	-0.481008	FALSE	7	FALSE
Negidal	Altai_N+BMAC+Germany_EN_LBK+China_AmurRiver_N+Mongolia_N_North+China_YR_MN+Russia_Srubnaya	2.33474e-09	BMAC	-0.119913	0.0567764	-2.11202	FALSE	7	FALSE
Negidal	Altai_N+BMAC+Germany_EN_LBK+China_AmurRiver_N+Mongolia_N_North+China_YR_MN+Russia_Srubnaya	2.33474e-09	Germany_EN_LBK	-0.126821	0.106344	-1.19255	FALSE	7	FALSE
Negidal	Altai_N+BMAC+Germany_EN_LBK+China_AmurRiver_N+Mongolia_N_North+China_YR_MN+Russia_Srubnaya	2.33474e-09	China_AmurRiver_N	0.226605	0.0745718	3.03874	FALSE	7	FALSE
Negidal	Altai_N+BMAC+Germany_EN_LBK+China_AmurRiver_N+Mongolia_N_North+China_YR_MN+Russia_Srubnaya	2.33474e-09	Mongolia_N_North	0.515659	0.0760504	6.78049	FALSE	7	FALSE
Negidal	Altai_N+BMAC+Germany_EN_LBK+China_AmurRiver_N+Mongolia_N_North+China_YR_MN+Russia_Srubnaya	2.33474e-09	China_YR_MN	0.272556	0.0819729	3.32495	FALSE	7	FALSE
Negidal	Altai_N+BMAC+Germany_EN_LBK+China_AmurRiver_N+Mongolia_N_North+China_YR_MN+Russia_Srubnaya	2.33474e-09	Russia_Srubnaya	0.265102	0.199151	1.33116	FALSE	7	FALSE
Negidal	Altai_N+BMAC+Hungary_EN_HG_Koros+EHG+Mongolia_N_North+Yakutia_LNBA+Russia_Srubnaya	2.01712e-09	Altai_N	0.57386	0.424504	1.35184	FALSE	7	FALSE
Negidal	Altai_N+BMAC+Hungary_EN_HG_Koros+EHG+Mongolia_N_North+Yakutia_LNBA+Russia_Srubnaya	2.01712e-09	BMAC	-0.976165	2.1821	-0.447351	FALSE	7	FALSE
Negidal	Altai_N+BMAC+Hungary_EN_HG_Koros+EHG+Mongolia_N_North+Yakutia_LNBA+Russia_Srubnaya	2.01712e-09	Hungary_EN_HG_Koros	-1.48116	4.08353	-0.362716	FALSE	7	FALSE
Negidal	Altai_N+BMAC+Hungary_EN_HG_Koros+EHG+Mongolia_N_North+Yakutia_LNBA+Russia_Srubnaya	2.01712e-09	EHG	-1.12779	1.1217	-1.00543	FALSE	7	FALSE
Negidal	Altai_N+BMAC+Hungary_EN_HG_Koros+EHG+Mongolia_N_North+Yakutia_LNBA+Russia_Srubnaya	2.01712e-09	Mongolia_N_North	1.4426	1.77779	0.811459	FALSE	7	FALSE
Negidal	Altai_N+BMAC+Hungary_EN_HG_Koros+EHG+Mongolia_N_North+Yakutia_LNBA+Russia_Srubnaya	2.01712e-09	Yakutia_LNBA	-0.585315	1.62462	-0.360278	FALSE	7	FALSE
Negidal	Altai_N+BMAC+Hungary_EN_HG_Koros+EHG+Mongolia_N_North+Yakutia_LNBA+Russia_Srubnaya	2.01712e-09	Russia_Srubnaya	3.15397	6.97864	0.451947	FALSE	7	FALSE
Negidal	Tyumen_HG+Germany_EN_LBK+Hungary_EN_HG_Koros+China_AmurRiver_N+Mongolia_N_North+China_YR_MN+Russia_Srubnaya	1.90859e-09	Tyumen_HG	0.128035	0.0530948	2.41145	FALSE	7	FALSE
Negidal	Tyumen_HG+Germany_EN_LBK+Hungary_EN_HG_Koros+China_AmurRiver_N+Mongolia_N_North+China_YR_MN+Russia_Srubnaya	1.90859e-09	Germany_EN_LBK	0.148147	0.0863686	1.71529	FALSE	7	FALSE
Negidal	Tyumen_HG+Germany_EN_LBK+Hungary_EN_HG_Koros+China_AmurRiver_N+Mongolia_N_North+China_YR_MN+Russia_Srubnaya	1.90859e-09	Hungary_EN_HG_Koros	-0.0791772	0.0815356	-0.971075	FALSE	7	FALSE
Negidal	Tyumen_HG+Germany_EN_LBK+Hungary_EN_HG_Koros+China_AmurRiver_N+Mongolia_N_North+China_YR_MN+Russia_Srubnaya	1.90859e-09	China_AmurRiver_N	0.222167	0.0835357	2.65955	FALSE	7	FALSE
Negidal	Tyumen_HG+Germany_EN_LBK+Hungary_EN_HG_Koros+China_AmurRiver_N+Mongolia_N_North+China_YR_MN+Russia_Srubnaya	1.90859e-09	Mongolia_N_North	0.511695	0.0888033	5.76212	FALSE	7	FALSE
Negidal	Tyumen_HG+Germany_EN_LBK+Hungary_EN_HG_Koros+China_AmurRiver_N+Mongolia_N_North+China_YR_MN+Russia_Srubnaya	1.90859e-09	China_YR_MN	0.265473	0.0884261	3.00221	FALSE	7	FALSE
Negidal	Tyumen_HG+Germany_EN_LBK+Hungary_EN_HG_Koros+China_AmurRiver_N+Mongolia_N_North+China_YR_MN+Russia_Srubnaya	1.90859e-09	Russia_Srubnaya	-0.196341	0.127021	-1.54574	FALSE	7	FALSE
Negidal	Altai_N+Tyumen_HG+BMAC+China_AmurRiver_N+Mongolia_N_North+China_YR_MN+Russia_Srubnaya	1.28941e-09	Altai_N	-0.0217486	3.61418	-0.00601759	FALSE	7	FALSE
Negidal	Altai_N+Tyumen_HG+BMAC+China_AmurRiver_N+Mongolia_N_North+China_YR_MN+Russia_Srubnaya	1.28941e-09	Tyumen_HG	0.0653898	3.42344	0.0191006	FALSE	7	FALSE
Negidal	Altai_N+Tyumen_HG+BMAC+China_AmurRiver_N+Mongolia_N_North+China_YR_MN+Russia_Srubnaya	1.28941e-09	BMAC	-0.0679977	0.0688328	-0.987868	FALSE	7	FALSE
Negidal	Altai_N+Tyumen_HG+BMAC+China_AmurRiver_N+Mongolia_N_North+China_YR_MN+Russia_Srubnaya	1.28941e-09	China_AmurRiver_N	0.208539	0.372509	0.559823	FALSE	7	FALSE
Negidal	Altai_N+Tyumen_HG+BMAC+China_AmurRiver_N+Mongolia_N_North+China_YR_MN+Russia_Srubnaya	1.28941e-09	Mongolia_N_North	0.529611	0.112956	4.68864	FALSE	7	FALSE
Negidal	Altai_N+Tyumen_HG+BMAC+China_AmurRiver_N+Mongolia_N_North+China_YR_MN+Russia_Srubnaya	1.28941e-09	China_YR_MN	0.269227	0.78142	0.344536	FALSE	7	FALSE
Negidal	Altai_N+Tyumen_HG+BMAC+China_AmurRiver_N+Mongolia_N_North+China_YR_MN+Russia_Srubnaya	1.28941e-09	Russia_Srubnaya	0.016979	0.964444	0.017605	FALSE	7	FALSE
Negidal	Germany_EN_LBK+Hungary_EN_HG_Koros+EHG+China_AmurRiver_N+Mongolia_N_North+China_YR_MN+Russia_Srubnaya	1.12743e-09	Germany_EN_LBK	0.105305	0.0780608	1.34901	FALSE	7	FALSE
Negidal	Germany_EN_LBK+Hungary_EN_HG_Koros+EHG+China_AmurRiver_N+Mongolia_N_North+China_YR_MN+Russia_Srubnaya	1.12743e-09	Hungary_EN_HG_Koros	-0.116126	0.0905742	-1.2821	FALSE	7	FALSE
Negidal	Germany_EN_LBK+Hungary_EN_HG_Koros+EHG+China_AmurRiver_N+Mongolia_N_North+China_YR_MN+Russia_Srubnaya	1.12743e-09	EHG	0.149887	0.0703885	2.12942	FALSE	7	FALSE
Negidal	Germany_EN_LBK+Hungary_EN_HG_Koros+EHG+China_AmurRiver_N+Mongolia_N_North+China_YR_MN+Russia_Srubnaya	1.12743e-09	China_AmurRiver_N	0.235084	0.0859715	2.73445	FALSE	7	FALSE
Negidal	Germany_EN_LBK+Hungary_EN_HG_Koros+EHG+China_AmurRiver_N+Mongolia_N_North+China_YR_MN+Russia_Srubnaya	1.12743e-09	Mongolia_N_North	0.507817	0.0901815	5.63105	FALSE	7	FALSE
Negidal	Germany_EN_LBK+Hungary_EN_HG_Koros+EHG+China_AmurRiver_N+Mongolia_N_North+China_YR_MN+Russia_Srubnaya	1.12743e-09	China_YR_MN	0.264364	0.0920266	2.87269	FALSE	7	FALSE
Negidal	Germany_EN_LBK+Hungary_EN_HG_Koros+EHG+China_AmurRiver_N+Mongolia_N_North+China_YR_MN+Russia_Srubnaya	1.12743e-09	Russia_Srubnaya	-0.14633	0.113258	-1.29201	FALSE	7	FALSE
Negidal	Altai_N+Tyumen_HG+Germany_EN_LBK+China_AmurRiver_N+Mongolia_N_North+China_YR_MN+Russia_Srubnaya	7.69674e-10	Altai_N	-0.0782869	0.146647	-0.533847	FALSE	7	FALSE
Negidal	Altai_N+Tyumen_HG+Germany_EN_LBK+China_AmurRiver_N+Mongolia_N_North+China_YR_MN+Russia_Srubnaya	7.69674e-10	Tyumen_HG	0.207166	0.193065	1.07304	FALSE	7	FALSE
Negidal	Altai_N+Tyumen_HG+Germany_EN_LBK+China_AmurRiver_N+Mongolia_N_North+China_YR_MN+Russia_Srubnaya	7.69674e-10	Germany_EN_LBK	0.141113	0.113524	1.24302	FALSE	7	FALSE
Negidal	Altai_N+Tyumen_HG+Germany_EN_LBK+China_AmurRiver_N+Mongolia_N_North+China_YR_MN+Russia_Srubnaya	7.69674e-10	China_AmurRiver_N	0.206158	0.0796302	2.58894	FALSE	7	FALSE
Negidal	Altai_N+Tyumen_HG+Germany_EN_LBK+China_AmurRiver_N+Mongolia_N_North+China_YR_MN+Russia_Srubnaya	7.69674e-10	Mongolia_N_North	0.527182	0.0896357	5.88138	FALSE	7	FALSE
Negidal	Altai_N+Tyumen_HG+Germany_EN_LBK+China_AmurRiver_N+Mongolia_N_North+China_YR_MN+Russia_Srubnaya	7.69674e-10	China_YR_MN	0.289677	0.0931826	3.1087	FALSE	7	FALSE
Negidal	Altai_N+Tyumen_HG+Germany_EN_LBK+China_AmurRiver_N+Mongolia_N_North+China_YR_MN+Russia_Srubnaya	7.69674e-10	Russia_Srubnaya	-0.293009	0.210667	-1.39086	FALSE	7	FALSE
Negidal	Altai_N+Germany_EN_LBK+Hungary_EN_HG_Koros+China_AmurRiver_N+Mongolia_N_North+China_YR_MN+Russia_Srubnaya	3.47348e-10	Altai_N	0.082993	0.0402448	2.06221	FALSE	7	FALSE
Negidal	Altai_N+Germany_EN_LBK+Hungary_EN_HG_Koros+China_AmurRiver_N+Mongolia_N_North+China_YR_MN+Russia_Srubnaya	3.47348e-10	Germany_EN_LBK	0.0697233	0.0661268	1.05439	FALSE	7	FALSE
Negidal	Altai_N+Germany_EN_LBK+Hungary_EN_HG_Koros+China_AmurRiver_N+Mongolia_N_North+China_YR_MN+Russia_Srubnaya	3.47348e-10	Hungary_EN_HG_Koros	-0.0628567	0.0751612	-0.836293	FALSE	7	FALSE
Negidal	Altai_N+Germany_EN_LBK+Hungary_EN_HG_Koros+China_AmurRiver_N+Mongolia_N_North+China_YR_MN+Russia_Srubnaya	3.47348e-10	China_AmurRiver_N	0.219497	0.0825573	2.65872	FALSE	7	FALSE
Negidal	Altai_N+Germany_EN_LBK+Hungary_EN_HG_Koros+China_AmurRiver_N+Mongolia_N_North+China_YR_MN+Russia_Srubnaya	3.47348e-10	Mongolia_N_North	0.519566	0.083855	6.196	FALSE	7	FALSE
Negidal	Altai_N+Germany_EN_LBK+Hungary_EN_HG_Koros+China_AmurRiver_N+Mongolia_N_North+China_YR_MN+Russia_Srubnaya	3.47348e-10	China_YR_MN	0.233727	0.0874939	2.67135	FALSE	7	FALSE
Negidal	Altai_N+Germany_EN_LBK+Hungary_EN_HG_Koros+China_AmurRiver_N+Mongolia_N_North+China_YR_MN+Russia_Srubnaya	3.47348e-10	Russia_Srubnaya	-0.0626493	0.0875441	-0.715632	FALSE	7	FALSE
Negidal	Altai_N+Hungary_EN_HG_Koros+EHG+China_AmurRiver_N+Mongolia_N_North+China_YR_MN+Russia_Srubnaya	2.01408e-10	Altai_N	0.0104194	0.493084	0.021131	FALSE	7	FALSE
Negidal	Altai_N+Hungary_EN_HG_Koros+EHG+China_AmurRiver_N+Mongolia_N_North+China_YR_MN+Russia_Srubnaya	2.01408e-10	Hungary_EN_HG_Koros	-0.0448533	0.204819	-0.21899	FALSE	7	FALSE
Negidal	Altai_N+Hungary_EN_HG_Koros+EHG+China_AmurRiver_N+Mongolia_N_North+China_YR_MN+Russia_Srubnaya	2.01408e-10	EHG	0.0544201	0.704641	0.077231	FALSE	7	FALSE
Negidal	Altai_N+Hungary_EN_HG_Koros+EHG+China_AmurRiver_N+Mongolia_N_North+China_YR_MN+Russia_Srubnaya	2.01408e-10	China_AmurRiver_N	0.221373	0.144751	1.52934	FALSE	7	FALSE
Negidal	Altai_N+Hungary_EN_HG_Koros+EHG+China_AmurRiver_N+Mongolia_N_North+China_YR_MN+Russia_Srubnaya	2.01408e-10	Mongolia_N_North	0.524284	0.10555	4.96718	FALSE	7	FALSE
Negidal	Altai_N+Hungary_EN_HG_Koros+EHG+China_AmurRiver_N+Mongolia_N_North+China_YR_MN+Russia_Srubnaya	2.01408e-10	China_YR_MN	0.254616	0.177962	1.43073	FALSE	7	FALSE
Negidal	Altai_N+Hungary_EN_HG_Koros+EHG+China_AmurRiver_N+Mongolia_N_North+China_YR_MN+Russia_Srubnaya	2.01408e-10	Russia_Srubnaya	-0.0202596	0.237219	-0.0854044	FALSE	7	FALSE
Negidal	Altai_N+Germany_EN_LBK+EHG+China_AmurRiver_N+Mongolia_N_North+China_YR_MN+Russia_Srubnaya	1.93504e-10	Altai_N	0.0670373	0.100887	0.664481	FALSE	7	FALSE
Negidal	Altai_N+Germany_EN_LBK+EHG+China_AmurRiver_N+Mongolia_N_North+China_YR_MN+Russia_Srubnaya	1.93504e-10	Germany_EN_LBK	0.047962	0.0539744	0.888606	FALSE	7	FALSE
Negidal	Altai_N+Germany_EN_LBK+EHG+China_AmurRiver_N+Mongolia_N_North+China_YR_MN+Russia_Srubnaya	1.93504e-10	EHG	0.0195959	0.142042	0.137959	FALSE	7	FALSE
Negidal	Altai_N+Germany_EN_LBK+EHG+China_AmurRiver_N+Mongolia_N_North+China_YR_MN+Russia_Srubnaya	1.93504e-10	China_AmurRiver_N	0.194847	0.077281	2.52128	FALSE	7	FALSE
Negidal	Altai_N+Germany_EN_LBK+EHG+China_AmurRiver_N+Mongolia_N_North+China_YR_MN+Russia_Srubnaya	1.93504e-10	Mongolia_N_North	0.530874	0.083112	6.38745	FALSE	7	FALSE
Negidal	Altai_N+Germany_EN_LBK+EHG+China_AmurRiver_N+Mongolia_N_North+China_YR_MN+Russia_Srubnaya	1.93504e-10	China_YR_MN	0.24996	0.0907582	2.75413	FALSE	7	FALSE
Negidal	Altai_N+Germany_EN_LBK+EHG+China_AmurRiver_N+Mongolia_N_North+China_YR_MN+Russia_Srubnaya	1.93504e-10	Russia_Srubnaya	-0.110276	0.116146	-0.94946	FALSE	7	FALSE
Negidal	Altai_N+Tyumen_HG+Hungary_EN_HG_Koros+China_AmurRiver_N+Mongolia_N_North+China_YR_MN+Russia_Srubnaya	1.41307e-10	Altai_N	-0.0113171	8.48596	-0.00133363	FALSE	7	FALSE
Negidal	Altai_N+Tyumen_HG+Hungary_EN_HG_Koros+China_AmurRiver_N+Mongolia_N_North+China_YR_MN+Russia_Srubnaya	1.41307e-10	Tyumen_HG	0.0593044	8.15303	0.00727391	FALSE	7	FALSE
Negidal	Altai_N+Tyumen_HG+Hungary_EN_HG_Koros+China_AmurRiver_N+Mongolia_N_North+China_YR_MN+Russia_Srubnaya	1.41307e-10	Hungary_EN_HG_Koros	-0.0248029	1.25767	-0.0197214	FALSE	7	FALSE
Negidal	Altai_N+Tyumen_HG+Hungary_EN_HG_Koros+China_AmurRiver_N+Mongolia_N_North+China_YR_MN+Russia_Srubnaya	1.41307e-10	China_AmurRiver_N	0.216571	0.157507	1.37499	FALSE	7	FALSE
Negidal	Altai_N+Tyumen_HG+Hungary_EN_HG_Koros+China_AmurRiver_N+Mongolia_N_North+China_YR_MN+Russia_Srubnaya	1.41307e-10	Mongolia_N_North	0.525467	0.498626	1.05383	FALSE	7	FALSE
Negidal	Altai_N+Tyumen_HG+Hungary_EN_HG_Koros+China_AmurRiver_N+Mongolia_N_North+China_YR_MN+Russia_Srubnaya	1.41307e-10	China_YR_MN	0.263591	2.23411	0.117985	FALSE	7	FALSE
Negidal	Altai_N+Tyumen_HG+Hungary_EN_HG_Koros+China_AmurRiver_N+Mongolia_N_North+China_YR_MN+Russia_Srubnaya	1.41307e-10	Russia_Srubnaya	-0.0288132	3.75984	-0.00766341	FALSE	7	FALSE
Negidal	Altai_N+Tyumen_HG+BMAC+Hungary_EN_HG_Koros+Mongolia_N_North+China_YR_MN+Russia_Srubnaya	1.17769e-10	Altai_N	-0.00149927	0.230138	-0.00651466	FALSE	7	FALSE
Negidal	Altai_N+Tyumen_HG+BMAC+Hungary_EN_HG_Koros+Mongolia_N_North+China_YR_MN+Russia_Srubnaya	1.17769e-10	Tyumen_HG	-0.0228485	0.447812	-0.0510225	FALSE	7	FALSE
Negidal	Altai_N+Tyumen_HG+BMAC+Hungary_EN_HG_Koros+Mongolia_N_North+China_YR_MN+Russia_Srubnaya	1.17769e-10	BMAC	-0.268726	0.770351	-0.348836	FALSE	7	FALSE
Negidal	Altai_N+Tyumen_HG+BMAC+Hungary_EN_HG_Koros+Mongolia_N_North+China_YR_MN+Russia_Srubnaya	1.17769e-10	Hungary_EN_HG_Koros	-0.466897	1.78935	-0.260931	FALSE	7	FALSE
Negidal	Altai_N+Tyumen_HG+BMAC+Hungary_EN_HG_Koros+Mongolia_N_North+China_YR_MN+Russia_Srubnaya	1.17769e-10	Mongolia_N_North	0.646978	0.0989085	6.54117	FALSE	7	FALSE
Negidal	Altai_N+Tyumen_HG+BMAC+Hungary_EN_HG_Koros+Mongolia_N_North+China_YR_MN+Russia_Srubnaya	1.17769e-10	China_YR_MN	0.406393	0.157642	2.57794	FALSE	7	FALSE
Negidal	Altai_N+Tyumen_HG+BMAC+Hungary_EN_HG_Koros+Mongolia_N_North+China_YR_MN+Russia_Srubnaya	1.17769e-10	Russia_Srubnaya	0.7066	2.73312	0.258533	FALSE	7	FALSE
Negidal	Altai_N+Tyumen_HG+BMAC+Hungary_EN_HG_Koros+Mongolia_N_North+Yakutia_LNBA+Russia_Srubnaya	9.02626e-11	Altai_N	-0.425614	287.444	-0.00148069	FALSE	7	FALSE
Negidal	Altai_N+Tyumen_HG+BMAC+Hungary_EN_HG_Koros+Mongolia_N_North+Yakutia_LNBA+Russia_Srubnaya	9.02626e-11	Tyumen_HG	-4.75435	2694.79	-0.00176428	FALSE	7	FALSE
Negidal	Altai_N+Tyumen_HG+BMAC+Hungary_EN_HG_Koros+Mongolia_N_North+Yakutia_LNBA+Russia_Srubnaya	9.02626e-11	BMAC	-19.1805	10750.3	-0.00178419	FALSE	7	FALSE
Negidal	Altai_N+Tyumen_HG+BMAC+Hungary_EN_HG_Koros+Mongolia_N_North+Yakutia_LNBA+Russia_Srubnaya	9.02626e-11	Hungary_EN_HG_Koros	-39.8776	22398.2	-0.0017804	FALSE	7	FALSE
Negidal	Altai_N+Tyumen_HG+BMAC+Hungary_EN_HG_Koros+Mongolia_N_North+Yakutia_LNBA+Russia_Srubnaya	9.02626e-11	Mongolia_N_North	17.7719	9234.15	0.00192458	FALSE	7	FALSE
Negidal	Altai_N+Tyumen_HG+BMAC+Hungary_EN_HG_Koros+Mongolia_N_North+Yakutia_LNBA+Russia_Srubnaya	9.02626e-11	Yakutia_LNBA	-14.588	7988.66	-0.00182609	FALSE	7	FALSE
Negidal	Altai_N+Tyumen_HG+BMAC+Hungary_EN_HG_Koros+Mongolia_N_North+Yakutia_LNBA+Russia_Srubnaya	9.02626e-11	Russia_Srubnaya	62.0542	34842.1	0.00178101	FALSE	7	FALSE
Negidal	Altai_N+Tyumen_HG+Germany_EN_LBK+Hungary_EN_HG_Koros+China_AmurRiver_N+Mongolia_N_North+Russia_Srubnaya	8.76145e-12	Altai_N	-0.130407	0.419978	-0.310509	FALSE	7	FALSE
Negidal	Altai_N+Tyumen_HG+Germany_EN_LBK+Hungary_EN_HG_Koros+China_AmurRiver_N+Mongolia_N_North+Russia_Srubnaya	8.76145e-12	Tyumen_HG	0.271371	0.573179	0.473449	FALSE	7	FALSE
Negidal	Altai_N+Tyumen_HG+Germany_EN_LBK+Hungary_EN_HG_Koros+China_AmurRiver_N+Mongolia_N_North+Russia_Srubnaya	8.76145e-12	Germany_EN_LBK	0.237795	0.332976	0.714151	FALSE	7	FALSE
Negidal	Altai_N+Tyumen_HG+Germany_EN_LBK+Hungary_EN_HG_Koros+China_AmurRiver_N+Mongolia_N_North+Russia_Srubnaya	8.76145e-12	Hungary_EN_HG_Koros	-0.147393	0.189964	-0.775901	FALSE	7	FALSE
Negidal	Altai_N+Tyumen_HG+Germany_EN_LBK+Hungary_EN_HG_Koros+China_AmurRiver_N+Mongolia_N_North+Russia_Srubnaya	8.76145e-12	China_AmurRiver_N	0.351706	0.146029	2.40846	FALSE	7	FALSE
Negidal	Altai_N+Tyumen_HG+Germany_EN_LBK+Hungary_EN_HG_Koros+China_AmurRiver_N+Mongolia_N_North+Russia_Srubnaya	8.76145e-12	Mongolia_N_North	0.674746	0.103741	6.50417	FALSE	7	FALSE
Negidal	Altai_N+Tyumen_HG+Germany_EN_LBK+Hungary_EN_HG_Koros+China_AmurRiver_N+Mongolia_N_North+Russia_Srubnaya	8.76145e-12	Russia_Srubnaya	-0.257818	0.47683	-0.540691	FALSE	7	FALSE
Negidal	Altai_N+Germany_EN_LBK+Hungary_EN_HG_Koros+EHG+Mongolia_N_North+Yakutia_LNBA+Russia_Srubnaya	4.49892e-12	Altai_N	0.634871	0.270632	2.34588	FALSE	7	FALSE
Negidal	Altai_N+Germany_EN_LBK+Hungary_EN_HG_Koros+EHG+Mongolia_N_North+Yakutia_LNBA+Russia_Srubnaya	4.49892e-12	Germany_EN_LBK	-0.208594	0.215719	-0.966974	FALSE	7	FALSE
Negidal	Altai_N+Germany_EN_LBK+Hungary_EN_HG_Koros+EHG+Mongolia_N_North+Yakutia_LNBA+Russia_Srubnaya	4.49892e-12	Hungary_EN_HG_Koros	0.447676	0.308167	1.45271	FALSE	7	FALSE
Negidal	Altai_N+Germany_EN_LBK+Hungary_EN_HG_Koros+EHG+Mongolia_N_North+Yakutia_LNBA+Russia_Srubnaya	4.49892e-12	EHG	-1.10039	0.509927	-2.15794	FALSE	7	FALSE
Negidal	Altai_N+Germany_EN_LBK+Hungary_EN_HG_Koros+EHG+Mongolia_N_North+Yakutia_LNBA+Russia_Srubnaya	4.49892e-12	Mongolia_N_North	0.444087	0.273492	1.62376	FALSE	7	FALSE
Negidal	Altai_N+Germany_EN_LBK+Hungary_EN_HG_Koros+EHG+Mongolia_N_North+Yakutia_LNBA+Russia_Srubnaya	4.49892e-12	Yakutia_LNBA	0.323218	0.22691	1.42443	FALSE	7	FALSE
Negidal	Altai_N+Germany_EN_LBK+Hungary_EN_HG_Koros+EHG+Mongolia_N_North+Yakutia_LNBA+Russia_Srubnaya	4.49892e-12	Russia_Srubnaya	0.459136	0.330868	1.38767	FALSE	7	FALSE
Negidal	Altai_N+Germany_EN_LBK+Hungary_EN_HG_Koros+EHG+China_AmurRiver_N+China_YR_MN+Russia_Srubnaya	2.10764e-12	Altai_N	-0.708451	0.83313	-0.850349	FALSE	7	FALSE
Negidal	Altai_N+Germany_EN_LBK+Hungary_EN_HG_Koros+EHG+China_AmurRiver_N+China_YR_MN+Russia_Srubnaya	2.10764e-12	Germany_EN_LBK	0.531313	0.463681	1.14586	FALSE	7	FALSE
Negidal	Altai_N+Germany_EN_LBK+Hungary_EN_HG_Koros+EHG+China_AmurRiver_N+China_YR_MN+Russia_Srubnaya	2.10764e-12	Hungary_EN_HG_Koros	-0.931071	0.709238	-1.31278	FALSE	7	FALSE
Negidal	Altai_N+Germany_EN_LBK+Hungary_EN_HG_Koros+EHG+China_AmurRiver_N+China_YR_MN+Russia_Srubnaya	2.10764e-12	EHG	1.61965	1.57265	1.02989	FALSE	7	FALSE
Negidal	Altai_N+Germany_EN_LBK+Hungary_EN_HG_Koros+EHG+China_AmurRiver_N+China_YR_MN+Russia_Srubnaya	2.10764e-12	China_AmurRiver_N	0.665601	0.271604	2.45063	FALSE	7	FALSE
Negidal	Altai_N+Germany_EN_LBK+Hungary_EN_HG_Koros+EHG+China_AmurRiver_N+China_YR_MN+Russia_Srubnaya	2.10764e-12	China_YR_MN	0.618946	0.363451	1.70297	FALSE	7	FALSE
Negidal	Altai_N+Germany_EN_LBK+Hungary_EN_HG_Koros+EHG+China_AmurRiver_N+China_YR_MN+Russia_Srubnaya	2.10764e-12	Russia_Srubnaya	-0.795992	0.924555	-0.860946	FALSE	7	FALSE
Negidal	Altai_N+Tyumen_HG+Germany_EN_LBK+Hungary_EN_HG_Koros+Mongolia_N_North+China_YR_MN+Russia_Srubnaya	1.35652e-12	Altai_N	-0.537023	5.04904	-0.106361	FALSE	7	FALSE
Negidal	Altai_N+Tyumen_HG+Germany_EN_LBK+Hungary_EN_HG_Koros+Mongolia_N_North+China_YR_MN+Russia_Srubnaya	1.35652e-12	Tyumen_HG	0.88865	7.15068	0.124275	FALSE	7	FALSE
Negidal	Altai_N+Tyumen_HG+Germany_EN_LBK+Hungary_EN_HG_Koros+Mongolia_N_North+China_YR_MN+Russia_Srubnaya	1.35652e-12	Germany_EN_LBK	0.580771	4.21193	0.137887	FALSE	7	FALSE
Negidal	Altai_N+Tyumen_HG+Germany_EN_LBK+Hungary_EN_HG_Koros+Mongolia_N_North+China_YR_MN+Russia_Srubnaya	1.35652e-12	Hungary_EN_HG_Koros	-0.103731	0.799419	-0.129758	FALSE	7	FALSE
Negidal	Altai_N+Tyumen_HG+Germany_EN_LBK+Hungary_EN_HG_Koros+Mongolia_N_North+China_YR_MN+Russia_Srubnaya	1.35652e-12	Mongolia_N_North	0.68812	0.231808	2.96849	FALSE	7	FALSE
Negidal	Altai_N+Tyumen_HG+Germany_EN_LBK+Hungary_EN_HG_Koros+Mongolia_N_North+China_YR_MN+Russia_Srubnaya	1.35652e-12	China_YR_MN	0.49822	1.52043	0.327684	FALSE	7	FALSE
Negidal	Altai_N+Tyumen_HG+Germany_EN_LBK+Hungary_EN_HG_Koros+Mongolia_N_North+China_YR_MN+Russia_Srubnaya	1.35652e-12	Russia_Srubnaya	-1.01501	7.20704	-0.140836	FALSE	7	FALSE
Negidal	Altai_N+Tyumen_HG+Germany_EN_LBK+Hungary_EN_HG_Koros+China_AmurRiver_N+China_YR_MN+Russia_Srubnaya	9.97145e-13	Altai_N	-1.80942	3.02839	-0.597486	FALSE	7	FALSE
Negidal	Altai_N+Tyumen_HG+Germany_EN_LBK+Hungary_EN_HG_Koros+China_AmurRiver_N+China_YR_MN+Russia_Srubnaya	9.97145e-13	Tyumen_HG	2.72032	4.10316	0.662981	FALSE	7	FALSE
Negidal	Altai_N+Tyumen_HG+Germany_EN_LBK+Hungary_EN_HG_Koros+China_AmurRiver_N+China_YR_MN+Russia_Srubnaya	9.97145e-13	Germany_EN_LBK	1.63323	2.27695	0.717289	FALSE	7	FALSE
Negidal	Altai_N+Tyumen_HG+Germany_EN_LBK+Hungary_EN_HG_Koros+China_AmurRiver_N+China_YR_MN+Russia_Srubnaya	9.97145e-13	Hungary_EN_HG_Koros	-0.504936	0.515462	-0.979579	FALSE	7	FALSE
Negidal	Altai_N+Tyumen_HG+Germany_EN_LBK+Hungary_EN_HG_Koros+China_AmurRiver_N+China_YR_MN+Russia_Srubnaya	9.97145e-13	China_AmurRiver_N	0.679921	0.335768	2.02497	FALSE	7	FALSE
Negidal	Altai_N+Tyumen_HG+Germany_EN_LBK+Hungary_EN_HG_Koros+China_AmurRiver_N+China_YR_MN+Russia_Srubnaya	9.97145e-13	China_YR_MN	0.898057	0.879666	1.02091	FALSE	7	FALSE
Negidal	Altai_N+Tyumen_HG+Germany_EN_LBK+Hungary_EN_HG_Koros+China_AmurRiver_N+China_YR_MN+Russia_Srubnaya	9.97145e-13	Russia_Srubnaya	-2.61717	4.02656	-0.649977	FALSE	7	FALSE
Negidal	Altai_N+Germany_EN_LBK+Hungary_EN_HG_Koros+EHG+China_AmurRiver_N+Mongolia_N_North+Russia_Srubnaya	6.60406e-13	Altai_N	0.86568	1.80119	0.480616	FALSE	7	FALSE
Negidal	Altai_N+Germany_EN_LBK+Hungary_EN_HG_Koros+EHG+China_AmurRiver_N+Mongolia_N_North+Russia_Srubnaya	6.60406e-13	Germany_EN_LBK	-0.291122	1.20871	-0.240854	FALSE	7	FALSE
Negidal	Altai_N+Germany_EN_LBK+Hungary_EN_HG_Koros+EHG+China_AmurRiver_N+Mongolia_N_North+Russia_Srubnaya	6.60406e-13	Hungary_EN_HG_Koros	0.528761	2.08437	0.253679	FALSE	7	FALSE
Negidal	Altai_N+Germany_EN_LBK+Hungary_EN_HG_Koros+EHG+China_AmurRiver_N+Mongolia_N_North+Russia_Srubnaya	6.60406e-13	EHG	-1.44946	3.63007	-0.399293	FALSE	7	FALSE
Negidal	Altai_N+Germany_EN_LBK+Hungary_EN_HG_Koros+EHG+China_AmurRiver_N+Mongolia_N_North+Russia_Srubnaya	6.60406e-13	China_AmurRiver_N	-0.12015	1.39859	-0.0859076	FALSE	7	FALSE
Negidal	Altai_N+Germany_EN_LBK+Hungary_EN_HG_Koros+EHG+China_AmurRiver_N+Mongolia_N_North+Russia_Srubnaya	6.60406e-13	Mongolia_N_North	0.785606	0.778451	1.00919	FALSE	7	FALSE
Negidal	Altai_N+Germany_EN_LBK+Hungary_EN_HG_Koros+EHG+China_AmurRiver_N+Mongolia_N_North+Russia_Srubnaya	6.60406e-13	Russia_Srubnaya	0.680687	1.62305	0.419388	FALSE	7	FALSE
Negidal	Altai_N+Germany_EN_LBK+Hungary_EN_HG_Koros+EHG+Mongolia_N_North+China_YR_MN+Russia_Srubnaya	5.69283e-13	Altai_N	0.97789	2.37294	0.4121	FALSE	7	FALSE
Negidal	Altai_N+Germany_EN_LBK+Hungary_EN_HG_Koros+EHG+Mongolia_N_North+China_YR_MN+Russia_Srubnaya	5.69283e-13	Germany_EN_LBK	-0.366341	1.40865	-0.260064	FALSE	7	FALSE
Negidal	Altai_N+Germany_EN_LBK+Hungary_EN_HG_Koros+EHG+Mongolia_N_North+China_YR_MN+Russia_Srubnaya	5.69283e-13	Hungary_EN_HG_Koros	0.584979	1.9561	0.299053	FALSE	7	FALSE
Negidal	Altai_N+Germany_EN_LBK+Hungary_EN_HG_Koros+EHG+Mongolia_N_North+China_YR_MN+Russia_Srubnaya	5.69283e-13	EHG	-1.70474	4.86161	-0.350654	FALSE	7	FALSE
Negidal	Altai_N+Germany_EN_LBK+Hungary_EN_HG_Koros+EHG+Mongolia_N_North+China_YR_MN+Russia_Srubnaya	5.69283e-13	Mongolia_N_North	0.812762	0.664032	1.22398	FALSE	7	FALSE
Negidal	Altai_N+Germany_EN_LBK+Hungary_EN_HG_Koros+EHG+Mongolia_N_North+China_YR_MN+Russia_Srubnaya	5.69283e-13	China_YR_MN	-0.206828	1.64059	-0.12607	FALSE	7	FALSE
Negidal	Altai_N+Germany_EN_LBK+Hungary_EN_HG_Koros+EHG+Mongolia_N_North+China_YR_MN+Russia_Srubnaya	5.69283e-13	Russia_Srubnaya	0.902278	2.96212	0.304606	FALSE	7	FALSE
Negidal	Altai_N+Tyumen_HG+Germany_EN_LBK+Hungary_EN_HG_Koros+China_YR_MN+Yakutia_LNBA+Russia_Srubnaya	3.15551e-13	Altai_N	-3.70204	867.241	-0.00426876	FALSE	7	FALSE
Negidal	Altai_N+Tyumen_HG+Germany_EN_LBK+Hungary_EN_HG_Koros+China_YR_MN+Yakutia_LNBA+Russia_Srubnaya	3.15551e-13	Tyumen_HG	5.24296	1202.49	0.0043601	FALSE	7	FALSE
Negidal	Altai_N+Tyumen_HG+Germany_EN_LBK+Hungary_EN_HG_Koros+China_YR_MN+Yakutia_LNBA+Russia_Srubnaya	3.15551e-13	Germany_EN_LBK	3.03722	677.199	0.00448497	FALSE	7	FALSE
Negidal	Altai_N+Tyumen_HG+Germany_EN_LBK+Hungary_EN_HG_Koros+China_YR_MN+Yakutia_LNBA+Russia_Srubnaya	3.15551e-13	Hungary_EN_HG_Koros	-0.480298	114.913	-0.00417968	FALSE	7	FALSE
Negidal	Altai_N+Tyumen_HG+Germany_EN_LBK+Hungary_EN_HG_Koros+China_YR_MN+Yakutia_LNBA+Russia_Srubnaya	3.15551e-13	China_YR_MN	1.88597	309.224	0.00609905	FALSE	7	FALSE
Negidal	Altai_N+Tyumen_HG+Germany_EN_LBK+Hungary_EN_HG_Koros+China_YR_MN+Yakutia_LNBA+Russia_Srubnaya	3.15551e-13	Yakutia_LNBA	0.402852	18.3271	0.0219812	FALSE	7	FALSE
Negidal	Altai_N+Tyumen_HG+Germany_EN_LBK+Hungary_EN_HG_Koros+China_YR_MN+Yakutia_LNBA+Russia_Srubnaya	3.15551e-13	Russia_Srubnaya	-5.38667	1188.57	-0.00453207	FALSE	7	FALSE
Negidal	Altai_N+Tyumen_HG+Germany_EN_LBK+Hungary_EN_HG_Koros+Mongolia_N_North+Yakutia_LNBA+Russia_Srubnaya	2.66393e-13	Altai_N	1.96568	2.50721	0.784011	FALSE	7	FALSE
Negidal	Altai_N+Tyumen_HG+Germany_EN_LBK+Hungary_EN_HG_Koros+Mongolia_N_North+Yakutia_LNBA+Russia_Srubnaya	2.66393e-13	Tyumen_HG	-2.64503	3.6466	-0.725341	FALSE	7	FALSE
Negidal	Altai_N+Tyumen_HG+Germany_EN_LBK+Hungary_EN_HG_Koros+Mongolia_N_North+Yakutia_LNBA+Russia_Srubnaya	2.66393e-13	Germany_EN_LBK	-1.41073	2.25631	-0.62524	FALSE	7	FALSE
Negidal	Altai_N+Tyumen_HG+Germany_EN_LBK+Hungary_EN_HG_Koros+Mongolia_N_North+Yakutia_LNBA+Russia_Srubnaya	2.66393e-13	Hungary_EN_HG_Koros	0.361916	0.750518	0.482222	FALSE	7	FALSE
Negidal	Altai_N+Tyumen_HG+Germany_EN_LBK+Hungary_EN_HG_Koros+Mongolia_N_North+Yakutia_LNBA+Russia_Srubnaya	2.66393e-13	Mongolia_N_North	-0.349883	1.8139	-0.19289	FALSE	7	FALSE
Negidal	Altai_N+Tyumen_HG+Germany_EN_LBK+Hungary_EN_HG_Koros+Mongolia_N_North+Yakutia_LNBA+Russia_Srubnaya	2.66393e-13	Yakutia_LNBA	0.756139	1.1083	0.682253	FALSE	7	FALSE
Negidal	Altai_N+Tyumen_HG+Germany_EN_LBK+Hungary_EN_HG_Koros+Mongolia_N_North+Yakutia_LNBA+Russia_Srubnaya	2.66393e-13	Russia_Srubnaya	2.32191	3.50012	0.66338	FALSE	7	FALSE
Negidal	BMAC+Germany_EN_LBK+Hungary_EN_HG_Koros+EHG+China_AmurRiver_N+Mongolia_N_North+Yakutia_LNBA+Russia_Srubnaya	0.133953	BMAC	-0.641761	0.240408	-2.66947	FALSE	8	FALSE
Negidal	BMAC+Germany_EN_LBK+Hungary_EN_HG_Koros+EHG+China_AmurRiver_N+Mongolia_N_North+Yakutia_LNBA+Russia_Srubnaya	0.133953	Germany_EN_LBK	-0.603394	0.268029	-2.25122	FALSE	8	FALSE
Negidal	BMAC+Germany_EN_LBK+Hungary_EN_HG_Koros+EHG+China_AmurRiver_N+Mongolia_N_North+Yakutia_LNBA+Russia_Srubnaya	0.133953	Hungary_EN_HG_Koros	-0.487553	0.208007	-2.34392	FALSE	8	FALSE
Negidal	BMAC+Germany_EN_LBK+Hungary_EN_HG_Koros+EHG+China_AmurRiver_N+Mongolia_N_North+Yakutia_LNBA+Russia_Srubnaya	0.133953	EHG	-0.656373	0.274633	-2.39	FALSE	8	FALSE
Negidal	BMAC+Germany_EN_LBK+Hungary_EN_HG_Koros+EHG+China_AmurRiver_N+Mongolia_N_North+Yakutia_LNBA+Russia_Srubnaya	0.133953	China_AmurRiver_N	0.546456	0.127075	4.30027	FALSE	8	FALSE
Negidal	BMAC+Germany_EN_LBK+Hungary_EN_HG_Koros+EHG+China_AmurRiver_N+Mongolia_N_North+Yakutia_LNBA+Russia_Srubnaya	0.133953	Mongolia_N_North	0.393132	0.194911	2.01698	FALSE	8	FALSE
Negidal	BMAC+Germany_EN_LBK+Hungary_EN_HG_Koros+EHG+China_AmurRiver_N+Mongolia_N_North+Yakutia_LNBA+Russia_Srubnaya	0.133953	Yakutia_LNBA	0.0776006	0.157627	0.492306	FALSE	8	FALSE
Negidal	BMAC+Germany_EN_LBK+Hungary_EN_HG_Koros+EHG+China_AmurRiver_N+Mongolia_N_North+Yakutia_LNBA+Russia_Srubnaya	0.133953	Russia_Srubnaya	2.37189	0.900869	2.63289	FALSE	8	FALSE
Negidal	BMAC+Germany_EN_LBK+Hungary_EN_HG_Koros+EHG+China_AmurRiver_N+Mongolia_N_North+China_YR_MN+Russia_Srubnaya	0.116728	BMAC	-0.586971	0.185079	-3.17146	FALSE	8	FALSE
Negidal	BMAC+Germany_EN_LBK+Hungary_EN_HG_Koros+EHG+China_AmurRiver_N+Mongolia_N_North+China_YR_MN+Russia_Srubnaya	0.116728	Germany_EN_LBK	-0.525702	0.21582	-2.43584	FALSE	8	FALSE
Negidal	BMAC+Germany_EN_LBK+Hungary_EN_HG_Koros+EHG+China_AmurRiver_N+Mongolia_N_North+China_YR_MN+Russia_Srubnaya	0.116728	Hungary_EN_HG_Koros	-0.475067	0.169346	-2.80531	FALSE	8	FALSE
Negidal	BMAC+Germany_EN_LBK+Hungary_EN_HG_Koros+EHG+China_AmurRiver_N+Mongolia_N_North+China_YR_MN+Russia_Srubnaya	0.116728	EHG	-0.536698	0.231072	-2.32264	FALSE	8	FALSE
Negidal	BMAC+Germany_EN_LBK+Hungary_EN_HG_Koros+EHG+China_AmurRiver_N+Mongolia_N_North+China_YR_MN+Russia_Srubnaya	0.116728	China_AmurRiver_N	0.463765	0.138123	3.35763	FALSE	8	FALSE
Negidal	BMAC+Germany_EN_LBK+Hungary_EN_HG_Koros+EHG+China_AmurRiver_N+Mongolia_N_North+China_YR_MN+Russia_Srubnaya	0.116728	Mongolia_N_North	0.395005	0.131118	3.01259	FALSE	8	FALSE
Negidal	BMAC+Germany_EN_LBK+Hungary_EN_HG_Koros+EHG+China_AmurRiver_N+Mongolia_N_North+China_YR_MN+Russia_Srubnaya	0.116728	China_YR_MN	0.162817	0.123706	1.31616	FALSE	8	FALSE
Negidal	BMAC+Germany_EN_LBK+Hungary_EN_HG_Koros+EHG+China_AmurRiver_N+Mongolia_N_North+China_YR_MN+Russia_Srubnaya	0.116728	Russia_Srubnaya	2.10285	0.710861	2.95817	FALSE	8	FALSE
Negidal	BMAC+Germany_EN_LBK+Hungary_EN_HG_Koros+EHG+China_AmurRiver_N+China_YR_MN+Yakutia_LNBA+Russia_Srubnaya	0.112759	BMAC	-0.301106	0.124521	-2.41811	FALSE	8	FALSE
Negidal	BMAC+Germany_EN_LBK+Hungary_EN_HG_Koros+EHG+China_AmurRiver_N+China_YR_MN+Yakutia_LNBA+Russia_Srubnaya	0.112759	Germany_EN_LBK	-0.24359	0.13379	-1.82069	FALSE	8	FALSE
Negidal	BMAC+Germany_EN_LBK+Hungary_EN_HG_Koros+EHG+China_AmurRiver_N+China_YR_MN+Yakutia_LNBA+Russia_Srubnaya	0.112759	Hungary_EN_HG_Koros	-0.256964	0.119754	-2.14576	FALSE	8	FALSE
Negidal	BMAC+Germany_EN_LBK+Hungary_EN_HG_Koros+EHG+China_AmurRiver_N+China_YR_MN+Yakutia_LNBA+Russia_Srubnaya	0.112759	EHG	-0.250823	0.140761	-1.78191	FALSE	8	FALSE
Negidal	BMAC+Germany_EN_LBK+Hungary_EN_HG_Koros+EHG+China_AmurRiver_N+China_YR_MN+Yakutia_LNBA+Russia_Srubnaya	0.112759	China_AmurRiver_N	0.417343	0.0883279	4.72493	FALSE	8	FALSE
Negidal	BMAC+Germany_EN_LBK+Hungary_EN_HG_Koros+EHG+China_AmurRiver_N+China_YR_MN+Yakutia_LNBA+Russia_Srubnaya	0.112759	China_YR_MN	0.298094	0.0723867	4.11808	FALSE	8	FALSE
Negidal	BMAC+Germany_EN_LBK+Hungary_EN_HG_Koros+EHG+China_AmurRiver_N+China_YR_MN+Yakutia_LNBA+Russia_Srubnaya	0.112759	Yakutia_LNBA	0.314625	0.0599672	5.24661	FALSE	8	FALSE
Negidal	BMAC+Germany_EN_LBK+Hungary_EN_HG_Koros+EHG+China_AmurRiver_N+China_YR_MN+Yakutia_LNBA+Russia_Srubnaya	0.112759	Russia_Srubnaya	1.02242	0.467881	2.18521	FALSE	8	FALSE
Negidal	Tyumen_HG+BMAC+Germany_EN_LBK+Hungary_EN_HG_Koros+China_AmurRiver_N+China_YR_MN+Yakutia_LNBA+Russia_Srubnaya	0.0930012	Tyumen_HG	-0.2207	0.129434	-1.70512	FALSE	8	FALSE
Negidal	Tyumen_HG+BMAC+Germany_EN_LBK+Hungary_EN_HG_Koros+China_AmurRiver_N+China_YR_MN+Yakutia_LNBA+Russia_Srubnaya	0.0930012	BMAC	-0.320343	0.138512	-2.31275	FALSE	8	FALSE
Negidal	Tyumen_HG+BMAC+Germany_EN_LBK+Hungary_EN_HG_Koros+China_AmurRiver_N+China_YR_MN+Yakutia_LNBA+Russia_Srubnaya	0.0930012	Germany_EN_LBK	-0.327072	0.190294	-1.71877	FALSE	8	FALSE
Negidal	Tyumen_HG+BMAC+Germany_EN_LBK+Hungary_EN_HG_Koros+China_AmurRiver_N+China_YR_MN+Yakutia_LNBA+Russia_Srubnaya	0.0930012	Hungary_EN_HG_Koros	-0.337708	0.152302	-2.21736	FALSE	8	FALSE
Negidal	Tyumen_HG+BMAC+Germany_EN_LBK+Hungary_EN_HG_Koros+China_AmurRiver_N+China_YR_MN+Yakutia_LNBA+Russia_Srubnaya	0.0930012	China_AmurRiver_N	0.437788	0.0963584	4.54333	FALSE	8	FALSE
Negidal	Tyumen_HG+BMAC+Germany_EN_LBK+Hungary_EN_HG_Koros+China_AmurRiver_N+China_YR_MN+Yakutia_LNBA+Russia_Srubnaya	0.0930012	China_YR_MN	0.291192	0.0758351	3.83981	FALSE	8	FALSE
Negidal	Tyumen_HG+BMAC+Germany_EN_LBK+Hungary_EN_HG_Koros+China_AmurRiver_N+China_YR_MN+Yakutia_LNBA+Russia_Srubnaya	0.0930012	Yakutia_LNBA	0.314735	0.0625498	5.03175	FALSE	8	FALSE
Negidal	Tyumen_HG+BMAC+Germany_EN_LBK+Hungary_EN_HG_Koros+China_AmurRiver_N+China_YR_MN+Yakutia_LNBA+Russia_Srubnaya	0.0930012	Russia_Srubnaya	1.16211	0.562234	2.06695	FALSE	8	FALSE
Negidal	Tyumen_HG+BMAC+Germany_EN_LBK+Hungary_EN_HG_Koros+China_AmurRiver_N+Mongolia_N_North+Yakutia_LNBA+Russia_Srubnaya	0.0676351	Tyumen_HG	-0.603009	0.315944	-1.90859	FALSE	8	FALSE
Negidal	Tyumen_HG+BMAC+Germany_EN_LBK+Hungary_EN_HG_Koros+China_AmurRiver_N+Mongolia_N_North+Yakutia_LNBA+Russia_Srubnaya	0.0676351	BMAC	-0.729372	0.337705	-2.15979	FALSE	8	FALSE
Negidal	Tyumen_HG+BMAC+Germany_EN_LBK+Hungary_EN_HG_Koros+China_AmurRiver_N+Mongolia_N_North+Yakutia_LNBA+Russia_Srubnaya	0.0676351	Germany_EN_LBK	-0.85936	0.462088	-1.85973	FALSE	8	FALSE
Negidal	Tyumen_HG+BMAC+Germany_EN_LBK+Hungary_EN_HG_Koros+China_AmurRiver_N+Mongolia_N_North+Yakutia_LNBA+Russia_Srubnaya	0.0676351	Hungary_EN_HG_Koros	-0.748446	0.352784	-2.12154	FALSE	8	FALSE
Negidal	Tyumen_HG+BMAC+Germany_EN_LBK+Hungary_EN_HG_Koros+China_AmurRiver_N+Mongolia_N_North+Yakutia_LNBA+Russia_Srubnaya	0.0676351	China_AmurRiver_N	0.675259	0.175047	3.8576	FALSE	8	FALSE
Negidal	Tyumen_HG+BMAC+Germany_EN_LBK+Hungary_EN_HG_Koros+China_AmurRiver_N+Mongolia_N_North+Yakutia_LNBA+Russia_Srubnaya	0.0676351	Mongolia_N_North	0.251585	0.212945	1.18145	FALSE	8	FALSE
Negidal	Tyumen_HG+BMAC+Germany_EN_LBK+Hungary_EN_HG_Koros+China_AmurRiver_N+Mongolia_N_North+Yakutia_LNBA+Russia_Srubnaya	0.0676351	Yakutia_LNBA	0.125865	0.173464	0.725595	FALSE	8	FALSE
Negidal	Tyumen_HG+BMAC+Germany_EN_LBK+Hungary_EN_HG_Koros+China_AmurRiver_N+Mongolia_N_North+Yakutia_LNBA+Russia_Srubnaya	0.0676351	Russia_Srubnaya	2.88748	1.37669	2.09741	FALSE	8	FALSE
Negidal	Altai_N+Tyumen_HG+BMAC+EHG+China_AmurRiver_N+Mongolia_N_North+China_YR_MN+Russia_Srubnaya	0.0509524	Altai_N	-0.271136	0.248463	-1.09125	FALSE	8	FALSE
Negidal	Altai_N+Tyumen_HG+BMAC+EHG+China_AmurRiver_N+Mongolia_N_North+China_YR_MN+Russia_Srubnaya	0.0509524	Tyumen_HG	1.33978	0.617727	2.16889	FALSE	8	FALSE
Negidal	Altai_N+Tyumen_HG+BMAC+EHG+China_AmurRiver_N+Mongolia_N_North+China_YR_MN+Russia_Srubnaya	0.0509524	BMAC	-0.394385	0.171159	-2.3042	FALSE	8	FALSE
Negidal	Altai_N+Tyumen_HG+BMAC+EHG+China_AmurRiver_N+Mongolia_N_North+China_YR_MN+Russia_Srubnaya	0.0509524	EHG	-1.67295	0.741046	-2.25756	FALSE	8	FALSE
Negidal	Altai_N+Tyumen_HG+BMAC+EHG+China_AmurRiver_N+Mongolia_N_North+China_YR_MN+Russia_Srubnaya	0.0509524	China_AmurRiver_N	0.249725	0.152068	1.6422	FALSE	8	FALSE
Negidal	Altai_N+Tyumen_HG+BMAC+EHG+China_AmurRiver_N+Mongolia_N_North+China_YR_MN+Russia_Srubnaya	0.0509524	Mongolia_N_North	0.609462	0.174404	3.49454	FALSE	8	FALSE
Negidal	Altai_N+Tyumen_HG+BMAC+EHG+China_AmurRiver_N+Mongolia_N_North+China_YR_MN+Russia_Srubnaya	0.0509524	China_YR_MN	0.200018	0.160979	1.24251	FALSE	8	FALSE
Negidal	Altai_N+Tyumen_HG+BMAC+EHG+China_AmurRiver_N+Mongolia_N_North+China_YR_MN+Russia_Srubnaya	0.0509524	Russia_Srubnaya	0.939484	0.427095	2.19971	FALSE	8	FALSE
Negidal	Tyumen_HG+BMAC+Germany_EN_LBK+Hungary_EN_HG_Koros+China_AmurRiver_N+Mongolia_N_North+China_YR_MN+Russia_Srubnaya	0.0488354	Tyumen_HG	-0.509304	0.269438	-1.89025	FALSE	8	FALSE
Negidal	Tyumen_HG+BMAC+Germany_EN_LBK+Hungary_EN_HG_Koros+China_AmurRiver_N+Mongolia_N_North+China_YR_MN+Russia_Srubnaya	0.0488354	BMAC	-0.68507	0.271649	-2.52189	FALSE	8	FALSE
Negidal	Tyumen_HG+BMAC+Germany_EN_LBK+Hungary_EN_HG_Koros+China_AmurRiver_N+Mongolia_N_North+China_YR_MN+Russia_Srubnaya	0.0488354	Germany_EN_LBK	-0.764866	0.386767	-1.97759	FALSE	8	FALSE
Negidal	Tyumen_HG+BMAC+Germany_EN_LBK+Hungary_EN_HG_Koros+China_AmurRiver_N+Mongolia_N_North+China_YR_MN+Russia_Srubnaya	0.0488354	Hungary_EN_HG_Koros	-0.718528	0.292623	-2.45547	FALSE	8	FALSE
Negidal	Tyumen_HG+BMAC+Germany_EN_LBK+Hungary_EN_HG_Koros+China_AmurRiver_N+Mongolia_N_North+China_YR_MN+Russia_Srubnaya	0.0488354	China_AmurRiver_N	0.573999	0.189412	3.03042	FALSE	8	FALSE
Negidal	Tyumen_HG+BMAC+Germany_EN_LBK+Hungary_EN_HG_Koros+China_AmurRiver_N+Mongolia_N_North+China_YR_MN+Russia_Srubnaya	0.0488354	Mongolia_N_North	0.306508	0.161697	1.89557	FALSE	8	FALSE
Negidal	Tyumen_HG+BMAC+Germany_EN_LBK+Hungary_EN_HG_Koros+China_AmurRiver_N+Mongolia_N_North+China_YR_MN+Russia_Srubnaya	0.0488354	China_YR_MN	0.171865	0.144408	1.19013	FALSE	8	FALSE
Negidal	Tyumen_HG+BMAC+Germany_EN_LBK+Hungary_EN_HG_Koros+China_AmurRiver_N+Mongolia_N_North+China_YR_MN+Russia_Srubnaya	0.0488354	Russia_Srubnaya	2.6254	1.13236	2.31853	FALSE	8	FALSE
Negidal	Altai_N+Tyumen_HG+BMAC+EHG+China_AmurRiver_N+Mongolia_N_North+Yakutia_LNBA+Russia_Srubnaya	0.0423967	Altai_N	-0.351497	0.407825	-0.861882	FALSE	8	FALSE
Negidal	Altai_N+Tyumen_HG+BMAC+EHG+China_AmurRiver_N+Mongolia_N_North+Yakutia_LNBA+Russia_Srubnaya	0.0423967	Tyumen_HG	1.82173	1.26675	1.43812	FALSE	8	FALSE
Negidal	Altai_N+Tyumen_HG+BMAC+EHG+China_AmurRiver_N+Mongolia_N_North+Yakutia_LNBA+Russia_Srubnaya	0.0423967	BMAC	-0.531122	0.341329	-1.55604	FALSE	8	FALSE
Negidal	Altai_N+Tyumen_HG+BMAC+EHG+China_AmurRiver_N+Mongolia_N_North+Yakutia_LNBA+Russia_Srubnaya	0.0423967	EHG	-2.34376	1.4973	-1.56533	FALSE	8	FALSE
Negidal	Altai_N+Tyumen_HG+BMAC+EHG+China_AmurRiver_N+Mongolia_N_North+Yakutia_LNBA+Russia_Srubnaya	0.0423967	China_AmurRiver_N	0.303553	0.205836	1.47473	FALSE	8	FALSE
Negidal	Altai_N+Tyumen_HG+BMAC+EHG+China_AmurRiver_N+Mongolia_N_North+Yakutia_LNBA+Russia_Srubnaya	0.0423967	Mongolia_N_North	0.843879	0.531221	1.58856	FALSE	8	FALSE
Negidal	Altai_N+Tyumen_HG+BMAC+EHG+China_AmurRiver_N+Mongolia_N_North+Yakutia_LNBA+Russia_Srubnaya	0.0423967	Yakutia_LNBA	-0.0853287	0.36551	-0.233451	FALSE	8	FALSE
Negidal	Altai_N+Tyumen_HG+BMAC+EHG+China_AmurRiver_N+Mongolia_N_North+Yakutia_LNBA+Russia_Srubnaya	0.0423967	Russia_Srubnaya	1.34255	0.826559	1.62426	FALSE	8	FALSE
Negidal	Tyumen_HG+BMAC+Hungary_EN_HG_Koros+EHG+China_AmurRiver_N+Mongolia_N_North+China_YR_MN+Russia_Srubnaya	0.0288968	Tyumen_HG	0.886457	0.505469	1.75373	FALSE	8	FALSE
Negidal	Tyumen_HG+BMAC+Hungary_EN_HG_Koros+EHG+China_AmurRiver_N+Mongolia_N_North+China_YR_MN+Russia_Srubnaya	0.0288968	BMAC	-0.374016	0.137258	-2.72491	FALSE	8	FALSE
Negidal	Tyumen_HG+BMAC+Hungary_EN_HG_Koros+EHG+China_AmurRiver_N+Mongolia_N_North+China_YR_MN+Russia_Srubnaya	0.0288968	Hungary_EN_HG_Koros	-0.113591	0.249134	-0.455944	FALSE	8	FALSE
Negidal	Tyumen_HG+BMAC+Hungary_EN_HG_Koros+EHG+China_AmurRiver_N+Mongolia_N_North+China_YR_MN+Russia_Srubnaya	0.0288968	EHG	-1.36048	0.776198	-1.75274	FALSE	8	FALSE
Negidal	Tyumen_HG+BMAC+Hungary_EN_HG_Koros+EHG+China_AmurRiver_N+Mongolia_N_North+China_YR_MN+Russia_Srubnaya	0.0288968	China_AmurRiver_N	0.277539	0.153607	1.80681	FALSE	8	FALSE
Negidal	Tyumen_HG+BMAC+Hungary_EN_HG_Koros+EHG+China_AmurRiver_N+Mongolia_N_North+China_YR_MN+Russia_Srubnaya	0.0288968	Mongolia_N_North	0.516028	0.160972	3.2057	FALSE	8	FALSE
Negidal	Tyumen_HG+BMAC+Hungary_EN_HG_Koros+EHG+China_AmurRiver_N+Mongolia_N_North+China_YR_MN+Russia_Srubnaya	0.0288968	China_YR_MN	0.180044	0.140318	1.28312	FALSE	8	FALSE
Negidal	Tyumen_HG+BMAC+Hungary_EN_HG_Koros+EHG+China_AmurRiver_N+Mongolia_N_North+China_YR_MN+Russia_Srubnaya	0.0288968	Russia_Srubnaya	0.988014	0.377033	2.6205	FALSE	8	FALSE
Negidal	Tyumen_HG+BMAC+Hungary_EN_HG_Koros+EHG+China_AmurRiver_N+Mongolia_N_North+Yakutia_LNBA+Russia_Srubnaya	0.0248638	Tyumen_HG	1.17949	0.794065	1.48538	FALSE	8	FALSE
Negidal	Tyumen_HG+BMAC+Hungary_EN_HG_Koros+EHG+China_AmurRiver_N+Mongolia_N_North+Yakutia_LNBA+Russia_Srubnaya	0.0248638	BMAC	-0.449209	0.233746	-1.92178	FALSE	8	FALSE
Negidal	Tyumen_HG+BMAC+Hungary_EN_HG_Koros+EHG+China_AmurRiver_N+Mongolia_N_North+Yakutia_LNBA+Russia_Srubnaya	0.0248638	Hungary_EN_HG_Koros	-0.0686796	0.30991	-0.221611	FALSE	8	FALSE
Negidal	Tyumen_HG+BMAC+Hungary_EN_HG_Koros+EHG+China_AmurRiver_N+Mongolia_N_North+Yakutia_LNBA+Russia_Srubnaya	0.0248638	EHG	-1.84854	1.19773	-1.54337	FALSE	8	FALSE
Negidal	Tyumen_HG+BMAC+Hungary_EN_HG_Koros+EHG+China_AmurRiver_N+Mongolia_N_North+Yakutia_LNBA+Russia_Srubnaya	0.0248638	China_AmurRiver_N	0.322219	0.207496	1.55289	FALSE	8	FALSE
Negidal	Tyumen_HG+BMAC+Hungary_EN_HG_Koros+EHG+China_AmurRiver_N+Mongolia_N_North+Yakutia_LNBA+Russia_Srubnaya	0.0248638	Mongolia_N_North	0.643864	0.379519	1.69653	FALSE	8	FALSE
Negidal	Tyumen_HG+BMAC+Hungary_EN_HG_Koros+EHG+China_AmurRiver_N+Mongolia_N_North+Yakutia_LNBA+Russia_Srubnaya	0.0248638	Yakutia_LNBA	-0.0120683	0.269166	-0.0448359	FALSE	8	FALSE
Negidal	Tyumen_HG+BMAC+Hungary_EN_HG_Koros+EHG+China_AmurRiver_N+Mongolia_N_North+Yakutia_LNBA+Russia_Srubnaya	0.0248638	Russia_Srubnaya	1.23293	0.615873	2.00192	FALSE	8	FALSE
Negidal	Altai_N+Tyumen_HG+BMAC+EHG+Mongolia_N_North+China_YR_MN+Yakutia_LNBA+Russia_Srubnaya	0.0245493	Altai_N	-0.563857	0.814399	-0.692359	FALSE	8	FALSE
Negidal	Altai_N+Tyumen_HG+BMAC+EHG+Mongolia_N_North+China_YR_MN+Yakutia_LNBA+Russia_Srubnaya	0.0245493	Tyumen_HG	2.65444	3.00035	0.884708	FALSE	8	FALSE
Negidal	Altai_N+Tyumen_HG+BMAC+EHG+Mongolia_N_North+China_YR_MN+Yakutia_LNBA+Russia_Srubnaya	0.0245493	BMAC	-0.736702	0.785461	-0.937923	FALSE	8	FALSE
Negidal	Altai_N+Tyumen_HG+BMAC+EHG+Mongolia_N_North+China_YR_MN+Yakutia_LNBA+Russia_Srubnaya	0.0245493	EHG	-3.30145	3.61374	-0.913584	FALSE	8	FALSE
Negidal	Altai_N+Tyumen_HG+BMAC+EHG+Mongolia_N_North+China_YR_MN+Yakutia_LNBA+Russia_Srubnaya	0.0245493	Mongolia_N_North	1.23405	1.20492	1.02418	FALSE	8	FALSE
Negidal	Altai_N+Tyumen_HG+BMAC+EHG+Mongolia_N_North+China_YR_MN+Yakutia_LNBA+Russia_Srubnaya	0.0245493	China_YR_MN	0.183608	0.410878	0.446867	FALSE	8	FALSE
Negidal	Altai_N+Tyumen_HG+BMAC+EHG+Mongolia_N_North+China_YR_MN+Yakutia_LNBA+Russia_Srubnaya	0.0245493	Yakutia_LNBA	-0.298627	0.778463	-0.383611	FALSE	8	FALSE
Negidal	Altai_N+Tyumen_HG+BMAC+EHG+Mongolia_N_North+China_YR_MN+Yakutia_LNBA+Russia_Srubnaya	0.0245493	Russia_Srubnaya	1.82854	2.01474	0.907581	FALSE	8	FALSE
Negidal	Tyumen_HG+BMAC+EHG+China_AmurRiver_N+Mongolia_N_North+China_YR_MN+Yakutia_LNBA+Russia_Srubnaya	0.023923	Tyumen_HG	0.560041	0.499734	1.12068	FALSE	8	FALSE
Negidal	Tyumen_HG+BMAC+EHG+China_AmurRiver_N+Mongolia_N_North+China_YR_MN+Yakutia_LNBA+Russia_Srubnaya	0.023923	BMAC	-0.209722	0.166147	-1.26227	FALSE	8	FALSE
Negidal	Tyumen_HG+BMAC+EHG+China_AmurRiver_N+Mongolia_N_North+China_YR_MN+Yakutia_LNBA+Russia_Srubnaya	0.023923	EHG	-0.851448	0.778255	-1.09405	FALSE	8	FALSE
Negidal	Tyumen_HG+BMAC+EHG+China_AmurRiver_N+Mongolia_N_North+China_YR_MN+Yakutia_LNBA+Russia_Srubnaya	0.023923	China_AmurRiver_N	0.268838	0.0908303	2.95978	FALSE	8	FALSE
Negidal	Tyumen_HG+BMAC+EHG+China_AmurRiver_N+Mongolia_N_North+China_YR_MN+Yakutia_LNBA+Russia_Srubnaya	0.023923	Mongolia_N_North	0.249578	0.280754	0.888955	FALSE	8	FALSE
Negidal	Tyumen_HG+BMAC+EHG+China_AmurRiver_N+Mongolia_N_North+China_YR_MN+Yakutia_LNBA+Russia_Srubnaya	0.023923	China_YR_MN	0.252143	0.120671	2.08951	FALSE	8	FALSE
Negidal	Tyumen_HG+BMAC+EHG+China_AmurRiver_N+Mongolia_N_North+China_YR_MN+Yakutia_LNBA+Russia_Srubnaya	0.023923	Yakutia_LNBA	0.224829	0.187425	1.19957	FALSE	8	FALSE
Negidal	Tyumen_HG+BMAC+EHG+China_AmurRiver_N+Mongolia_N_North+China_YR_MN+Yakutia_LNBA+Russia_Srubnaya	0.023923	Russia_Srubnaya	0.505741	0.468607	1.07924	FALSE	8	FALSE
Negidal	Tyumen_HG+Germany_EN_LBK+Hungary_EN_HG_Koros+EHG+China_AmurRiver_N+Mongolia_N_North+Yakutia_LNBA+Russia_Srubnaya	0.0215506	Tyumen_HG	4.19945	5.97121	0.703283	FALSE	8	FALSE
Negidal	Tyumen_HG+Germany_EN_LBK+Hungary_EN_HG_Koros+EHG+China_AmurRiver_N+Mongolia_N_North+Yakutia_LNBA+Russia_Srubnaya	0.0215506	Germany_EN_LBK	1.34879	1.9643	0.686651	FALSE	8	FALSE
Negidal	Tyumen_HG+Germany_EN_LBK+Hungary_EN_HG_Koros+EHG+China_AmurRiver_N+Mongolia_N_North+Yakutia_LNBA+Russia_Srubnaya	0.0215506	Hungary_EN_HG_Koros	1.13067	1.75712	0.643481	FALSE	8	FALSE
Negidal	Tyumen_HG+Germany_EN_LBK+Hungary_EN_HG_Koros+EHG+China_AmurRiver_N+Mongolia_N_North+Yakutia_LNBA+Russia_Srubnaya	0.0215506	EHG	-5.0773	7.20813	-0.704386	FALSE	8	FALSE
Negidal	Tyumen_HG+Germany_EN_LBK+Hungary_EN_HG_Koros+EHG+China_AmurRiver_N+Mongolia_N_North+Yakutia_LNBA+Russia_Srubnaya	0.0215506	China_AmurRiver_N	-0.292044	1.14778	-0.254443	FALSE	8	FALSE
Negidal	Tyumen_HG+Germany_EN_LBK+Hungary_EN_HG_Koros+EHG+China_AmurRiver_N+Mongolia_N_North+Yakutia_LNBA+Russia_Srubnaya	0.0215506	Mongolia_N_North	1.34962	1.76197	0.765974	FALSE	8	FALSE
Negidal	Tyumen_HG+Germany_EN_LBK+Hungary_EN_HG_Koros+EHG+China_AmurRiver_N+Mongolia_N_North+Yakutia_LNBA+Russia_Srubnaya	0.0215506	Yakutia_LNBA	-0.266583	0.988445	-0.269699	FALSE	8	FALSE
Negidal	Tyumen_HG+Germany_EN_LBK+Hungary_EN_HG_Koros+EHG+China_AmurRiver_N+Mongolia_N_North+Yakutia_LNBA+Russia_Srubnaya	0.0215506	Russia_Srubnaya	-1.39261	2.19988	-0.633038	FALSE	8	FALSE
Negidal	Tyumen_HG+Germany_EN_LBK+Hungary_EN_HG_Koros+EHG+China_AmurRiver_N+Mongolia_N_North+China_YR_MN+Russia_Srubnaya	0.0168649	Tyumen_HG	2.76702	2.58483	1.07049	FALSE	8	FALSE
Negidal	Tyumen_HG+Germany_EN_LBK+Hungary_EN_HG_Koros+EHG+China_AmurRiver_N+Mongolia_N_North+China_YR_MN+Russia_Srubnaya	0.0168649	Germany_EN_LBK	0.902169	0.850732	1.06046	FALSE	8	FALSE
Negidal	Tyumen_HG+Germany_EN_LBK+Hungary_EN_HG_Koros+EHG+China_AmurRiver_N+Mongolia_N_North+China_YR_MN+Russia_Srubnaya	0.0168649	Hungary_EN_HG_Koros	0.733276	0.87171	0.841192	FALSE	8	FALSE
Negidal	Tyumen_HG+Germany_EN_LBK+Hungary_EN_HG_Koros+EHG+China_AmurRiver_N+Mongolia_N_North+China_YR_MN+Russia_Srubnaya	0.0168649	EHG	-3.32555	3.243	-1.02545	FALSE	8	FALSE
Negidal	Tyumen_HG+Germany_EN_LBK+Hungary_EN_HG_Koros+EHG+China_AmurRiver_N+Mongolia_N_North+China_YR_MN+Russia_Srubnaya	0.0168649	China_AmurRiver_N	-0.0961082	0.481531	-0.199589	FALSE	8	FALSE
Negidal	Tyumen_HG+Germany_EN_LBK+Hungary_EN_HG_Koros+EHG+China_AmurRiver_N+Mongolia_N_North+China_YR_MN+Russia_Srubnaya	0.0168649	Mongolia_N_North	0.813997	0.495604	1.64243	FALSE	8	FALSE
Negidal	Tyumen_HG+Germany_EN_LBK+Hungary_EN_HG_Koros+EHG+China_AmurRiver_N+Mongolia_N_North+China_YR_MN+Russia_Srubnaya	0.0168649	China_YR_MN	0.152195	0.327578	0.464607	FALSE	8	FALSE
Negidal	Tyumen_HG+Germany_EN_LBK+Hungary_EN_HG_Koros+EHG+China_AmurRiver_N+Mongolia_N_North+China_YR_MN+Russia_Srubnaya	0.0168649	Russia_Srubnaya	-0.947002	0.970481	-0.975807	FALSE	8	FALSE
Negidal	Tyumen_HG+BMAC+Germany_EN_LBK+EHG+China_AmurRiver_N+Mongolia_N_North+Yakutia_LNBA+Russia_Srubnaya	0.016827	Tyumen_HG	1.10134	0.767087	1.43574	FALSE	8	FALSE
Negidal	Tyumen_HG+BMAC+Germany_EN_LBK+EHG+China_AmurRiver_N+Mongolia_N_North+Yakutia_LNBA+Russia_Srubnaya	0.016827	BMAC	-0.480805	0.270583	-1.77692	FALSE	8	FALSE
Negidal	Tyumen_HG+BMAC+Germany_EN_LBK+EHG+China_AmurRiver_N+Mongolia_N_North+Yakutia_LNBA+Russia_Srubnaya	0.016827	Germany_EN_LBK	-0.154217	0.39055	-0.394872	FALSE	8	FALSE
Negidal	Tyumen_HG+BMAC+Germany_EN_LBK+EHG+China_AmurRiver_N+Mongolia_N_North+Yakutia_LNBA+Russia_Srubnaya	0.016827	EHG	-1.87733	1.05955	-1.77182	FALSE	8	FALSE
Negidal	Tyumen_HG+BMAC+Germany_EN_LBK+EHG+China_AmurRiver_N+Mongolia_N_North+Yakutia_LNBA+Russia_Srubnaya	0.016827	China_AmurRiver_N	0.305576	0.174801	1.74814	FALSE	8	FALSE
Negidal	Tyumen_HG+BMAC+Germany_EN_LBK+EHG+China_AmurRiver_N+Mongolia_N_North+Yakutia_LNBA+Russia_Srubnaya	0.016827	Mongolia_N_North	0.640041	0.374041	1.71115	FALSE	8	FALSE
Negidal	Tyumen_HG+BMAC+Germany_EN_LBK+EHG+China_AmurRiver_N+Mongolia_N_North+Yakutia_LNBA+Russia_Srubnaya	0.016827	Yakutia_LNBA	0.01418	0.276171	0.051345	FALSE	8	FALSE
Negidal	Tyumen_HG+BMAC+Germany_EN_LBK+EHG+China_AmurRiver_N+Mongolia_N_North+Yakutia_LNBA+Russia_Srubnaya	0.016827	Russia_Srubnaya	1.45122	0.936863	1.54902	FALSE	8	FALSE
Negidal	Tyumen_HG+BMAC+Germany_EN_LBK+EHG+China_AmurRiver_N+Mongolia_N_North+China_YR_MN+Russia_Srubnaya	0.0161969	Tyumen_HG	0.978377	0.474785	2.06067	FALSE	8	FALSE
Negidal	Tyumen_HG+BMAC+Germany_EN_LBK+EHG+China_AmurRiver_N+Mongolia_N_North+China_YR_MN+Russia_Srubnaya	0.0161969	BMAC	-0.39078	0.207475	-1.88351	FALSE	8	FALSE
Negidal	Tyumen_HG+BMAC+Germany_EN_LBK+EHG+China_AmurRiver_N+Mongolia_N_North+China_YR_MN+Russia_Srubnaya	0.0161969	Germany_EN_LBK	-0.0759301	0.327592	-0.231783	FALSE	8	FALSE
Negidal	Tyumen_HG+BMAC+Germany_EN_LBK+EHG+China_AmurRiver_N+Mongolia_N_North+China_YR_MN+Russia_Srubnaya	0.0161969	EHG	-1.56795	0.684588	-2.29036	FALSE	8	FALSE
Negidal	Tyumen_HG+BMAC+Germany_EN_LBK+EHG+China_AmurRiver_N+Mongolia_N_North+China_YR_MN+Russia_Srubnaya	0.0161969	China_AmurRiver_N	0.235693	0.143428	1.64329	FALSE	8	FALSE
Negidal	Tyumen_HG+BMAC+Germany_EN_LBK+EHG+China_AmurRiver_N+Mongolia_N_North+China_YR_MN+Russia_Srubnaya	0.0161969	Mongolia_N_North	0.555012	0.156948	3.53628	FALSE	8	FALSE
Negidal	Tyumen_HG+BMAC+Germany_EN_LBK+EHG+China_AmurRiver_N+Mongolia_N_North+China_YR_MN+Russia_Srubnaya	0.0161969	China_YR_MN	0.178077	0.157788	1.12858	FALSE	8	FALSE
Negidal	Tyumen_HG+BMAC+Germany_EN_LBK+EHG+China_AmurRiver_N+Mongolia_N_North+China_YR_MN+Russia_Srubnaya	0.0161969	Russia_Srubnaya	1.08751	0.789384	1.37766	FALSE	8	FALSE
Negidal	Tyumen_HG+Germany_EN_LBK+Hungary_EN_HG_Koros+EHG+Mongolia_N_North+China_YR_MN+Yakutia_LNBA+Russia_Srubnaya	0.0137957	Tyumen_HG	2.48886	2.51798	0.988437	FALSE	8	FALSE
Negidal	Tyumen_HG+Germany_EN_LBK+Hungary_EN_HG_Koros+EHG+Mongolia_N_North+China_YR_MN+Yakutia_LNBA+Russia_Srubnaya	0.0137957	Germany_EN_LBK	0.813348	0.862284	0.943248	FALSE	8	FALSE
Negidal	Tyumen_HG+Germany_EN_LBK+Hungary_EN_HG_Koros+EHG+Mongolia_N_North+China_YR_MN+Yakutia_LNBA+Russia_Srubnaya	0.0137957	Hungary_EN_HG_Koros	0.637405	0.660333	0.965278	FALSE	8	FALSE
Negidal	Tyumen_HG+Germany_EN_LBK+Hungary_EN_HG_Koros+EHG+Mongolia_N_North+China_YR_MN+Yakutia_LNBA+Russia_Srubnaya	0.0137957	EHG	-2.98049	3.05283	-0.976306	FALSE	8	FALSE
Negidal	Tyumen_HG+Germany_EN_LBK+Hungary_EN_HG_Koros+EHG+Mongolia_N_North+China_YR_MN+Yakutia_LNBA+Russia_Srubnaya	0.0137957	Mongolia_N_North	0.735895	0.720071	1.02198	FALSE	8	FALSE
Negidal	Tyumen_HG+Germany_EN_LBK+Hungary_EN_HG_Koros+EHG+Mongolia_N_North+China_YR_MN+Yakutia_LNBA+Russia_Srubnaya	0.0137957	China_YR_MN	0.137569	0.435119	0.316163	FALSE	8	FALSE
Negidal	Tyumen_HG+Germany_EN_LBK+Hungary_EN_HG_Koros+EHG+Mongolia_N_North+China_YR_MN+Yakutia_LNBA+Russia_Srubnaya	0.0137957	Yakutia_LNBA	0.0057883	0.503285	0.011501	FALSE	8	FALSE
Negidal	Tyumen_HG+Germany_EN_LBK+Hungary_EN_HG_Koros+EHG+Mongolia_N_North+China_YR_MN+Yakutia_LNBA+Russia_Srubnaya	0.0137957	Russia_Srubnaya	-0.838375	0.846065	-0.990911	FALSE	8	FALSE
Negidal	Tyumen_HG+BMAC+Hungary_EN_HG_Koros+EHG+China_AmurRiver_N+China_YR_MN+Yakutia_LNBA+Russia_Srubnaya	0.0120728	Tyumen_HG	0.232463	0.330344	0.703699	FALSE	8	FALSE
Negidal	Tyumen_HG+BMAC+Hungary_EN_HG_Koros+EHG+China_AmurRiver_N+China_YR_MN+Yakutia_LNBA+Russia_Srubnaya	0.0120728	BMAC	-0.173531	0.0941831	-1.84249	FALSE	8	FALSE
Negidal	Tyumen_HG+BMAC+Hungary_EN_HG_Koros+EHG+China_AmurRiver_N+China_YR_MN+Yakutia_LNBA+Russia_Srubnaya	0.0120728	Hungary_EN_HG_Koros	-0.143361	0.131608	-1.08931	FALSE	8	FALSE
Negidal	Tyumen_HG+BMAC+Hungary_EN_HG_Koros+EHG+China_AmurRiver_N+China_YR_MN+Yakutia_LNBA+Russia_Srubnaya	0.0120728	EHG	-0.362327	0.500122	-0.724478	FALSE	8	FALSE
Negidal	Tyumen_HG+BMAC+Hungary_EN_HG_Koros+EHG+China_AmurRiver_N+China_YR_MN+Yakutia_LNBA+Russia_Srubnaya	0.0120728	China_AmurRiver_N	0.364773	0.0771022	4.73103	FALSE	8	FALSE
Negidal	Tyumen_HG+BMAC+Hungary_EN_HG_Koros+EHG+China_AmurRiver_N+China_YR_MN+Yakutia_LNBA+Russia_Srubnaya	0.0120728	China_YR_MN	0.31231	0.0668326	4.67301	FALSE	8	FALSE
Negidal	Tyumen_HG+BMAC+Hungary_EN_HG_Koros+EHG+China_AmurRiver_N+China_YR_MN+Yakutia_LNBA+Russia_Srubnaya	0.0120728	Yakutia_LNBA	0.339647	0.0559391	6.07172	FALSE	8	FALSE
Negidal	Tyumen_HG+BMAC+Hungary_EN_HG_Koros+EHG+China_AmurRiver_N+China_YR_MN+Yakutia_LNBA+Russia_Srubnaya	0.0120728	Russia_Srubnaya	0.430027	0.266638	1.61278	FALSE	8	FALSE
Negidal	Tyumen_HG+BMAC+Hungary_EN_HG_Koros+EHG+Mongolia_N_North+China_YR_MN+Yakutia_LNBA+Russia_Srubnaya	0.0108547	Tyumen_HG	1.83689	1.74595	1.05209	FALSE	8	FALSE
Negidal	Tyumen_HG+BMAC+Hungary_EN_HG_Koros+EHG+Mongolia_N_North+China_YR_MN+Yakutia_LNBA+Russia_Srubnaya	0.0108547	BMAC	-0.540941	0.532072	-1.01667	FALSE	8	FALSE
Negidal	Tyumen_HG+BMAC+Hungary_EN_HG_Koros+EHG+Mongolia_N_North+China_YR_MN+Yakutia_LNBA+Russia_Srubnaya	0.0108547	Hungary_EN_HG_Koros	0.161931	0.407038	0.397828	FALSE	8	FALSE
Negidal	Tyumen_HG+BMAC+Hungary_EN_HG_Koros+EHG+Mongolia_N_North+China_YR_MN+Yakutia_LNBA+Russia_Srubnaya	0.0108547	EHG	-2.80872	2.68615	-1.04563	FALSE	8	FALSE
Negidal	Tyumen_HG+BMAC+Hungary_EN_HG_Koros+EHG+Mongolia_N_North+China_YR_MN+Yakutia_LNBA+Russia_Srubnaya	0.0108547	Mongolia_N_North	0.939427	0.805598	1.16612	FALSE	8	FALSE
Negidal	Tyumen_HG+BMAC+Hungary_EN_HG_Koros+EHG+Mongolia_N_North+China_YR_MN+Yakutia_LNBA+Russia_Srubnaya	0.0108547	China_YR_MN	0.142823	0.393538	0.362921	FALSE	8	FALSE
Negidal	Tyumen_HG+BMAC+Hungary_EN_HG_Koros+EHG+Mongolia_N_North+China_YR_MN+Yakutia_LNBA+Russia_Srubnaya	0.0108547	Yakutia_LNBA	-0.151991	0.572599	-0.26544	FALSE	8	FALSE
Negidal	Tyumen_HG+BMAC+Hungary_EN_HG_Koros+EHG+Mongolia_N_North+China_YR_MN+Yakutia_LNBA+Russia_Srubnaya	0.0108547	Russia_Srubnaya	1.42058	1.49778	0.94846	FALSE	8	FALSE
Negidal	Altai_N+BMAC+Germany_EN_LBK+Hungary_EN_HG_Koros+China_AmurRiver_N+China_YR_MN+Yakutia_LNBA+Russia_Srubnaya	0.0103007	Altai_N	-0.0863546	0.0617923	-1.3975	FALSE	8	FALSE
Negidal	Altai_N+BMAC+Germany_EN_LBK+Hungary_EN_HG_Koros+China_AmurRiver_N+China_YR_MN+Yakutia_LNBA+Russia_Srubnaya	0.0103007	BMAC	-0.196547	0.0844891	-2.3263	FALSE	8	FALSE
Negidal	Altai_N+BMAC+Germany_EN_LBK+Hungary_EN_HG_Koros+China_AmurRiver_N+China_YR_MN+Yakutia_LNBA+Russia_Srubnaya	0.0103007	Germany_EN_LBK	-0.122092	0.0845524	-1.44398	FALSE	8	FALSE
Negidal	Altai_N+BMAC+Germany_EN_LBK+Hungary_EN_HG_Koros+China_AmurRiver_N+China_YR_MN+Yakutia_LNBA+Russia_Srubnaya	0.0103007	Hungary_EN_HG_Koros	-0.243469	0.118395	-2.05641	FALSE	8	FALSE
Negidal	Altai_N+BMAC+Germany_EN_LBK+Hungary_EN_HG_Koros+China_AmurRiver_N+China_YR_MN+Yakutia_LNBA+Russia_Srubnaya	0.0103007	China_AmurRiver_N	0.401274	0.0771103	5.20389	FALSE	8	FALSE
Negidal	Altai_N+BMAC+Germany_EN_LBK+Hungary_EN_HG_Koros+China_AmurRiver_N+China_YR_MN+Yakutia_LNBA+Russia_Srubnaya	0.0103007	China_YR_MN	0.330788	0.0628676	5.26166	FALSE	8	FALSE
Negidal	Altai_N+BMAC+Germany_EN_LBK+Hungary_EN_HG_Koros+China_AmurRiver_N+China_YR_MN+Yakutia_LNBA+Russia_Srubnaya	0.0103007	Yakutia_LNBA	0.330546	0.052086	6.34617	FALSE	8	FALSE
Negidal	Altai_N+BMAC+Germany_EN_LBK+Hungary_EN_HG_Koros+China_AmurRiver_N+China_YR_MN+Yakutia_LNBA+Russia_Srubnaya	0.0103007	Russia_Srubnaya	0.585854	0.287659	2.03663	FALSE	8	FALSE
Negidal	Altai_N+Tyumen_HG+BMAC+EHG+China_AmurRiver_N+China_YR_MN+Yakutia_LNBA+Russia_Srubnaya	0.00868276	Altai_N	-0.0906824	0.187201	-0.484411	FALSE	8	FALSE
Negidal	Altai_N+Tyumen_HG+BMAC+EHG+China_AmurRiver_N+China_YR_MN+Yakutia_LNBA+Russia_Srubnaya	0.00868276	Tyumen_HG	0.606959	0.695906	0.872185	FALSE	8	FALSE
Negidal	Altai_N+Tyumen_HG+BMAC+EHG+China_AmurRiver_N+China_YR_MN+Yakutia_LNBA+Russia_Srubnaya	0.00868276	BMAC	-0.1963	0.183345	-1.07066	FALSE	8	FALSE
Negidal	Altai_N+Tyumen_HG+BMAC+EHG+China_AmurRiver_N+China_YR_MN+Yakutia_LNBA+Russia_Srubnaya	0.00868276	EHG	-0.795413	0.864801	-0.919764	FALSE	8	FALSE
Negidal	Altai_N+Tyumen_HG+BMAC+EHG+China_AmurRiver_N+China_YR_MN+Yakutia_LNBA+Russia_Srubnaya	0.00868276	China_AmurRiver_N	0.334889	0.0961695	3.48228	FALSE	8	FALSE
Negidal	Altai_N+Tyumen_HG+BMAC+EHG+China_AmurRiver_N+China_YR_MN+Yakutia_LNBA+Russia_Srubnaya	0.00868276	China_YR_MN	0.336031	0.0869181	3.86607	FALSE	8	FALSE
Negidal	Altai_N+Tyumen_HG+BMAC+EHG+China_AmurRiver_N+China_YR_MN+Yakutia_LNBA+Russia_Srubnaya	0.00868276	Yakutia_LNBA	0.364413	0.0692517	5.26215	FALSE	8	FALSE
Negidal	Altai_N+Tyumen_HG+BMAC+EHG+China_AmurRiver_N+China_YR_MN+Yakutia_LNBA+Russia_Srubnaya	0.00868276	Russia_Srubnaya	0.440104	0.476928	0.922788	FALSE	8	FALSE
Negidal	BMAC+Hungary_EN_HG_Koros+EHG+China_AmurRiver_N+Mongolia_N_North+China_YR_MN+Yakutia_LNBA+Russia_Srubnaya	0.00783821	BMAC	-0.124045	0.0588601	-2.10745	FALSE	8	FALSE
Negidal	BMAC+Hungary_EN_HG_Koros+EHG+China_AmurRiver_N+Mongolia_N_North+China_YR_MN+Yakutia_LNBA+Russia_Srubnaya	0.00783821	Hungary_EN_HG_Koros	-0.18324	0.105078	-1.74385	FALSE	8	FALSE
Negidal	BMAC+Hungary_EN_HG_Koros+EHG+China_AmurRiver_N+Mongolia_N_North+China_YR_MN+Yakutia_LNBA+Russia_Srubnaya	0.00783821	EHG	-0.0149272	0.0331638	-0.450105	FALSE	8	FALSE
Negidal	BMAC+Hungary_EN_HG_Koros+EHG+China_AmurRiver_N+Mongolia_N_North+China_YR_MN+Yakutia_LNBA+Russia_Srubnaya	0.00783821	China_AmurRiver_N	0.357139	0.0721808	4.94784	FALSE	8	FALSE
Negidal	BMAC+Hungary_EN_HG_Koros+EHG+China_AmurRiver_N+Mongolia_N_North+China_YR_MN+Yakutia_LNBA+Russia_Srubnaya	0.00783821	Mongolia_N_North	0.0483551	0.119723	0.403893	FALSE	8	FALSE
Negidal	BMAC+Hungary_EN_HG_Koros+EHG+China_AmurRiver_N+Mongolia_N_North+China_YR_MN+Yakutia_LNBA+Russia_Srubnaya	0.00783821	China_YR_MN	0.297385	0.0707625	4.20259	FALSE	8	FALSE
Negidal	BMAC+Hungary_EN_HG_Koros+EHG+China_AmurRiver_N+Mongolia_N_North+China_YR_MN+Yakutia_LNBA+Russia_Srubnaya	0.00783821	Yakutia_LNBA	0.324877	0.0798555	4.0683	FALSE	8	FALSE
Negidal	BMAC+Hungary_EN_HG_Koros+EHG+China_AmurRiver_N+Mongolia_N_North+China_YR_MN+Yakutia_LNBA+Russia_Srubnaya	0.00783821	Russia_Srubnaya	0.294456	0.177454	1.65934	FALSE	8	FALSE
Negidal	Altai_N+Tyumen_HG+Germany_EN_LBK+EHG+China_AmurRiver_N+Mongolia_N_North+Yakutia_LNBA+Russia_Srubnaya	0.00597837	Altai_N	-1.00663	1.71505	-0.586941	FALSE	8	FALSE
Negidal	Altai_N+Tyumen_HG+Germany_EN_LBK+EHG+China_AmurRiver_N+Mongolia_N_North+Yakutia_LNBA+Russia_Srubnaya	0.00597837	Tyumen_HG	4.66367	6.86929	0.678916	FALSE	8	FALSE
Negidal	Altai_N+Tyumen_HG+Germany_EN_LBK+EHG+China_AmurRiver_N+Mongolia_N_North+Yakutia_LNBA+Russia_Srubnaya	0.00597837	Germany_EN_LBK	1.72531	2.55698	0.674747	FALSE	8	FALSE
Negidal	Altai_N+Tyumen_HG+Germany_EN_LBK+EHG+China_AmurRiver_N+Mongolia_N_North+Yakutia_LNBA+Russia_Srubnaya	0.00597837	EHG	-4.09826	5.86364	-0.698928	FALSE	8	FALSE
Negidal	Altai_N+Tyumen_HG+Germany_EN_LBK+EHG+China_AmurRiver_N+Mongolia_N_North+Yakutia_LNBA+Russia_Srubnaya	0.00597837	China_AmurRiver_N	0.144782	0.555695	0.260541	FALSE	8	FALSE
Negidal	Altai_N+Tyumen_HG+Germany_EN_LBK+EHG+China_AmurRiver_N+Mongolia_N_North+Yakutia_LNBA+Russia_Srubnaya	0.00597837	Mongolia_N_North	1.44366	1.89237	0.762885	FALSE	8	FALSE
Negidal	Altai_N+Tyumen_HG+Germany_EN_LBK+EHG+China_AmurRiver_N+Mongolia_N_North+Yakutia_LNBA+Russia_Srubnaya	0.00597837	Yakutia_LNBA	-0.418482	1.17854	-0.355085	FALSE	8	FALSE
Negidal	Altai_N+Tyumen_HG+Germany_EN_LBK+EHG+China_AmurRiver_N+Mongolia_N_North+Yakutia_LNBA+Russia_Srubnaya	0.00597837	Russia_Srubnaya	-1.45405	2.34897	-0.619017	FALSE	8	FALSE
Negidal	Altai_N+Tyumen_HG+Germany_EN_LBK+EHG+China_AmurRiver_N+Mongolia_N_North+China_YR_MN+Russia_Srubnaya	0.0056434	Altai_N	-0.484021	0.462565	-1.04638	FALSE	8	FALSE
Negidal	Altai_N+Tyumen_HG+Germany_EN_LBK+EHG+China_AmurRiver_N+Mongolia_N_North+China_YR_MN+Russia_Srubnaya	0.0056434	Tyumen_HG	2.26962	1.45513	1.55974	FALSE	8	FALSE
Negidal	Altai_N+Tyumen_HG+Germany_EN_LBK+EHG+China_AmurRiver_N+Mongolia_N_North+China_YR_MN+Russia_Srubnaya	0.0056434	Germany_EN_LBK	0.849337	0.563912	1.50615	FALSE	8	FALSE
Negidal	Altai_N+Tyumen_HG+Germany_EN_LBK+EHG+China_AmurRiver_N+Mongolia_N_North+China_YR_MN+Russia_Srubnaya	0.0056434	EHG	-1.97316	1.26594	-1.55865	FALSE	8	FALSE
Negidal	Altai_N+Tyumen_HG+Germany_EN_LBK+EHG+China_AmurRiver_N+Mongolia_N_North+China_YR_MN+Russia_Srubnaya	0.0056434	China_AmurRiver_N	0.202725	0.207594	0.976546	FALSE	8	FALSE
Negidal	Altai_N+Tyumen_HG+Germany_EN_LBK+EHG+China_AmurRiver_N+Mongolia_N_North+China_YR_MN+Russia_Srubnaya	0.0056434	Mongolia_N_North	0.664772	0.259579	2.56097	FALSE	8	FALSE
Negidal	Altai_N+Tyumen_HG+Germany_EN_LBK+EHG+China_AmurRiver_N+Mongolia_N_North+China_YR_MN+Russia_Srubnaya	0.0056434	China_YR_MN	0.224943	0.208933	1.07663	FALSE	8	FALSE
Negidal	Altai_N+Tyumen_HG+Germany_EN_LBK+EHG+China_AmurRiver_N+Mongolia_N_North+China_YR_MN+Russia_Srubnaya	0.0056434	Russia_Srubnaya	-0.754217	0.57917	-1.30224	FALSE	8	FALSE
Negidal	Tyumen_HG+BMAC+Germany_EN_LBK+EHG+Mongolia_N_North+China_YR_MN+Yakutia_LNBA+Russia_Srubnaya	0.00562294	Tyumen_HG	1.75719	1.75839	0.99932	FALSE	8	FALSE
Negidal	Tyumen_HG+BMAC+Germany_EN_LBK+EHG+Mongolia_N_North+China_YR_MN+Yakutia_LNBA+Russia_Srubnaya	0.00562294	BMAC	-0.586437	0.600398	-0.976748	FALSE	8	FALSE
Negidal	Tyumen_HG+BMAC+Germany_EN_LBK+EHG+Mongolia_N_North+China_YR_MN+Yakutia_LNBA+Russia_Srubnaya	0.00562294	Germany_EN_LBK	-0.00100238	0.572906	-0.00174964	FALSE	8	FALSE
Negidal	Tyumen_HG+BMAC+Germany_EN_LBK+EHG+Mongolia_N_North+China_YR_MN+Yakutia_LNBA+Russia_Srubnaya	0.00562294	EHG	-2.71069	2.65432	-1.02123	FALSE	8	FALSE
Negidal	Tyumen_HG+BMAC+Germany_EN_LBK+EHG+Mongolia_N_North+China_YR_MN+Yakutia_LNBA+Russia_Srubnaya	0.00562294	Mongolia_N_North	0.95755	0.813726	1.17675	FALSE	8	FALSE
Negidal	Tyumen_HG+BMAC+Germany_EN_LBK+EHG+Mongolia_N_North+China_YR_MN+Yakutia_LNBA+Russia_Srubnaya	0.00562294	China_YR_MN	0.16604	0.381412	0.43533	FALSE	8	FALSE
Negidal	Tyumen_HG+BMAC+Germany_EN_LBK+EHG+Mongolia_N_North+China_YR_MN+Yakutia_LNBA+Russia_Srubnaya	0.00562294	Yakutia_LNBA	-0.181445	0.577413	-0.314238	FALSE	8	FALSE
Negidal	Tyumen_HG+BMAC+Germany_EN_LBK+EHG+Mongolia_N_North+China_YR_MN+Yakutia_LNBA+Russia_Srubnaya	0.00562294	Russia_Srubnaya	1.59879	1.94258	0.823022	FALSE	8	FALSE
Negidal	Altai_N+BMAC+Hungary_EN_HG_Koros+China_AmurRiver_N+Mongolia_N_North+China_YR_MN+Yakutia_LNBA+Russia_Srubnaya	0.00492718	Altai_N	-0.0072101	0.0230754	-0.312459	FALSE	8	FALSE
Negidal	Altai_N+BMAC+Hungary_EN_HG_Koros+China_AmurRiver_N+Mongolia_N_North+China_YR_MN+Yakutia_LNBA+Russia_Srubnaya	0.00492718	BMAC	-0.121188	0.0561316	-2.159	FALSE	8	FALSE
Negidal	Altai_N+BMAC+Hungary_EN_HG_Koros+China_AmurRiver_N+Mongolia_N_North+China_YR_MN+Yakutia_LNBA+Russia_Srubnaya	0.00492718	Hungary_EN_HG_Koros	-0.18256	0.106585	-1.7128	FALSE	8	FALSE
Negidal	Altai_N+BMAC+Hungary_EN_HG_Koros+China_AmurRiver_N+Mongolia_N_North+China_YR_MN+Yakutia_LNBA+Russia_Srubnaya	0.00492718	China_AmurRiver_N	0.35798	0.0721385	4.9624	FALSE	8	FALSE
Negidal	Altai_N+BMAC+Hungary_EN_HG_Koros+China_AmurRiver_N+Mongolia_N_North+China_YR_MN+Yakutia_LNBA+Russia_Srubnaya	0.00492718	Mongolia_N_North	0.0429274	0.117948	0.363952	FALSE	8	FALSE
Negidal	Altai_N+BMAC+Hungary_EN_HG_Koros+China_AmurRiver_N+Mongolia_N_North+China_YR_MN+Yakutia_LNBA+Russia_Srubnaya	0.00492718	China_YR_MN	0.303022	0.0683319	4.43455	FALSE	8	FALSE
Negidal	Altai_N+BMAC+Hungary_EN_HG_Koros+China_AmurRiver_N+Mongolia_N_North+China_YR_MN+Yakutia_LNBA+Russia_Srubnaya	0.00492718	Yakutia_LNBA	0.326883	0.0787805	4.14929	FALSE	8	FALSE
Negidal	Altai_N+BMAC+Hungary_EN_HG_Koros+China_AmurRiver_N+Mongolia_N_North+China_YR_MN+Yakutia_LNBA+Russia_Srubnaya	0.00492718	Russia_Srubnaya	0.280146	0.163776	1.71054	FALSE	8	FALSE
Negidal	BMAC+Germany_EN_LBK+Hungary_EN_HG_Koros+China_AmurRiver_N+Mongolia_N_North+China_YR_MN+Yakutia_LNBA+Russia_Srubnaya	0.00491142	BMAC	-0.109272	0.0465799	-2.34589	FALSE	8	FALSE
Negidal	BMAC+Germany_EN_LBK+Hungary_EN_HG_Koros+China_AmurRiver_N+Mongolia_N_North+China_YR_MN+Yakutia_LNBA+Russia_Srubnaya	0.00491142	Germany_EN_LBK	-0.0105232	0.0295329	-0.356321	FALSE	8	FALSE
Negidal	BMAC+Germany_EN_LBK+Hungary_EN_HG_Koros+China_AmurRiver_N+Mongolia_N_North+China_YR_MN+Yakutia_LNBA+Russia_Srubnaya	0.00491142	Hungary_EN_HG_Koros	-0.155005	0.0905944	-1.71098	FALSE	8	FALSE
Negidal	BMAC+Germany_EN_LBK+Hungary_EN_HG_Koros+China_AmurRiver_N+Mongolia_N_North+China_YR_MN+Yakutia_LNBA+Russia_Srubnaya	0.00491142	China_AmurRiver_N	0.341343	0.0674248	5.06258	FALSE	8	FALSE
Negidal	BMAC+Germany_EN_LBK+Hungary_EN_HG_Koros+China_AmurRiver_N+Mongolia_N_North+China_YR_MN+Yakutia_LNBA+Russia_Srubnaya	0.00491142	Mongolia_N_North	0.0466285	0.114927	0.405724	FALSE	8	FALSE
Negidal	BMAC+Germany_EN_LBK+Hungary_EN_HG_Koros+China_AmurRiver_N+Mongolia_N_North+China_YR_MN+Yakutia_LNBA+Russia_Srubnaya	0.00491142	China_YR_MN	0.320267	0.0660698	4.8474	FALSE	8	FALSE
Negidal	BMAC+Germany_EN_LBK+Hungary_EN_HG_Koros+China_AmurRiver_N+Mongolia_N_North+China_YR_MN+Yakutia_LNBA+Russia_Srubnaya	0.00491142	Yakutia_LNBA	0.31674	0.0779486	4.06345	FALSE	8	FALSE
Negidal	BMAC+Germany_EN_LBK+Hungary_EN_HG_Koros+China_AmurRiver_N+Mongolia_N_North+China_YR_MN+Yakutia_LNBA+Russia_Srubnaya	0.00491142	Russia_Srubnaya	0.249821	0.127958	1.95237	FALSE	8	FALSE
Negidal	Altai_N+BMAC+Hungary_EN_HG_Koros+EHG+China_AmurRiver_N+China_YR_MN+Yakutia_LNBA+Russia_Srubnaya	0.00476323	Altai_N	0.0128127	0.063147	0.202903	FALSE	8	FALSE
Negidal	Altai_N+BMAC+Hungary_EN_HG_Koros+EHG+China_AmurRiver_N+China_YR_MN+Yakutia_LNBA+Russia_Srubnaya	0.00476323	BMAC	-0.12821	0.0608836	-2.10581	FALSE	8	FALSE
Negidal	Altai_N+BMAC+Hungary_EN_HG_Koros+EHG+China_AmurRiver_N+China_YR_MN+Yakutia_LNBA+Russia_Srubnaya	0.00476323	Hungary_EN_HG_Koros	-0.185819	0.114148	-1.62787	FALSE	8	FALSE
Negidal	Altai_N+BMAC+Hungary_EN_HG_Koros+EHG+China_AmurRiver_N+China_YR_MN+Yakutia_LNBA+Russia_Srubnaya	0.00476323	EHG	-0.0318211	0.0897424	-0.354582	FALSE	8	FALSE
Negidal	Altai_N+BMAC+Hungary_EN_HG_Koros+EHG+China_AmurRiver_N+China_YR_MN+Yakutia_LNBA+Russia_Srubnaya	0.00476323	China_AmurRiver_N	0.372103	0.0730062	5.09687	FALSE	8	FALSE
Negidal	Altai_N+BMAC+Hungary_EN_HG_Koros+EHG+China_AmurRiver_N+China_YR_MN+Yakutia_LNBA+Russia_Srubnaya	0.00476323	China_YR_MN	0.302679	0.0625802	4.83665	FALSE	8	FALSE
Negidal	Altai_N+BMAC+Hungary_EN_HG_Koros+EHG+China_AmurRiver_N+China_YR_MN+Yakutia_LNBA+Russia_Srubnaya	0.00476323	Yakutia_LNBA	0.348095	0.0494558	7.03852	FALSE	8	FALSE
Negidal	Altai_N+BMAC+Hungary_EN_HG_Koros+EHG+China_AmurRiver_N+China_YR_MN+Yakutia_LNBA+Russia_Srubnaya	0.00476323	Russia_Srubnaya	0.310159	0.184427	1.68174	FALSE	8	FALSE
Negidal	Altai_N+Tyumen_HG+Germany_EN_LBK+EHG+Mongolia_N_North+China_YR_MN+Yakutia_LNBA+Russia_Srubnaya	0.00458255	Altai_N	-1.09253	2.30077	-0.474855	FALSE	8	FALSE
Negidal	Altai_N+Tyumen_HG+Germany_EN_LBK+EHG+Mongolia_N_North+China_YR_MN+Yakutia_LNBA+Russia_Srubnaya	0.00458255	Tyumen_HG	4.99959	9.4469	0.529231	FALSE	8	FALSE
Negidal	Altai_N+Tyumen_HG+Germany_EN_LBK+EHG+Mongolia_N_North+China_YR_MN+Yakutia_LNBA+Russia_Srubnaya	0.00458255	Germany_EN_LBK	1.85748	3.42078	0.542997	FALSE	8	FALSE
Negidal	Altai_N+Tyumen_HG+Germany_EN_LBK+EHG+Mongolia_N_North+China_YR_MN+Yakutia_LNBA+Russia_Srubnaya	0.00458255	EHG	-4.35681	8.16346	-0.533697	FALSE	8	FALSE
Negidal	Altai_N+Tyumen_HG+Germany_EN_LBK+EHG+Mongolia_N_North+China_YR_MN+Yakutia_LNBA+Russia_Srubnaya	0.00458255	Mongolia_N_North	1.49877	2.64454	0.56674	FALSE	8	FALSE
Negidal	Altai_N+Tyumen_HG+Germany_EN_LBK+EHG+Mongolia_N_North+China_YR_MN+Yakutia_LNBA+Russia_Srubnaya	0.00458255	China_YR_MN	0.145232	0.774331	0.187557	FALSE	8	FALSE
Negidal	Altai_N+Tyumen_HG+Germany_EN_LBK+EHG+Mongolia_N_North+China_YR_MN+Yakutia_LNBA+Russia_Srubnaya	0.00458255	Yakutia_LNBA	-0.455846	1.68374	-0.270734	FALSE	8	FALSE
Negidal	Altai_N+Tyumen_HG+Germany_EN_LBK+EHG+Mongolia_N_North+China_YR_MN+Yakutia_LNBA+Russia_Srubnaya	0.00458255	Russia_Srubnaya	-1.59588	2.8997	-0.550359	FALSE	8	FALSE
Negidal	Tyumen_HG+BMAC+Hungary_EN_HG_Koros+China_AmurRiver_N+Mongolia_N_North+China_YR_MN+Yakutia_LNBA+Russia_Srubnaya	0.00455057	Tyumen_HG	-0.00638696	0.0219491	-0.290989	FALSE	8	FALSE
Negidal	Tyumen_HG+BMAC+Hungary_EN_HG_Koros+China_AmurRiver_N+Mongolia_N_North+China_YR_MN+Yakutia_LNBA+Russia_Srubnaya	0.00455057	BMAC	-0.120722	0.0560848	-2.15249	FALSE	8	FALSE
Negidal	Tyumen_HG+BMAC+Hungary_EN_HG_Koros+China_AmurRiver_N+Mongolia_N_North+China_YR_MN+Yakutia_LNBA+Russia_Srubnaya	0.00455057	Hungary_EN_HG_Koros	-0.185093	0.107376	-1.72378	FALSE	8	FALSE
Negidal	Tyumen_HG+BMAC+Hungary_EN_HG_Koros+China_AmurRiver_N+Mongolia_N_North+China_YR_MN+Yakutia_LNBA+Russia_Srubnaya	0.00455057	China_AmurRiver_N	0.355609	0.0721726	4.92721	FALSE	8	FALSE
Negidal	Tyumen_HG+BMAC+Hungary_EN_HG_Koros+China_AmurRiver_N+Mongolia_N_North+China_YR_MN+Yakutia_LNBA+Russia_Srubnaya	0.00455057	Mongolia_N_North	0.0431912	0.11881	0.363531	FALSE	8	FALSE
Negidal	Tyumen_HG+BMAC+Hungary_EN_HG_Koros+China_AmurRiver_N+Mongolia_N_North+China_YR_MN+Yakutia_LNBA+Russia_Srubnaya	0.00455057	China_YR_MN	0.300614	0.0693637	4.33388	FALSE	8	FALSE
Negidal	Tyumen_HG+BMAC+Hungary_EN_HG_Koros+China_AmurRiver_N+Mongolia_N_North+China_YR_MN+Yakutia_LNBA+Russia_Srubnaya	0.00455057	Yakutia_LNBA	0.328667	0.0791313	4.15344	FALSE	8	FALSE
Negidal	Tyumen_HG+BMAC+Hungary_EN_HG_Koros+China_AmurRiver_N+Mongolia_N_North+China_YR_MN+Yakutia_LNBA+Russia_Srubnaya	0.00455057	Russia_Srubnaya	0.28412	0.168567	1.6855	FALSE	8	FALSE
Negidal	Tyumen_HG+Germany_EN_LBK+Hungary_EN_HG_Koros+EHG+China_AmurRiver_N+China_YR_MN+Yakutia_LNBA+Russia_Srubnaya	0.00424967	Tyumen_HG	6.73436	13278.7	0.000507154	FALSE	8	FALSE
Negidal	Tyumen_HG+Germany_EN_LBK+Hungary_EN_HG_Koros+EHG+China_AmurRiver_N+China_YR_MN+Yakutia_LNBA+Russia_Srubnaya	0.00424967	Germany_EN_LBK	2.15964	4098.67	0.000526912	FALSE	8	FALSE
Negidal	Tyumen_HG+Germany_EN_LBK+Hungary_EN_HG_Koros+EHG+China_AmurRiver_N+China_YR_MN+Yakutia_LNBA+Russia_Srubnaya	0.00424967	Hungary_EN_HG_Koros	1.84344	3947.66	0.00046697	FALSE	8	FALSE
Negidal	Tyumen_HG+Germany_EN_LBK+Hungary_EN_HG_Koros+EHG+China_AmurRiver_N+China_YR_MN+Yakutia_LNBA+Russia_Srubnaya	0.00424967	EHG	-8.15921	16267.7	-0.00050156	FALSE	8	FALSE
Negidal	Tyumen_HG+Germany_EN_LBK+Hungary_EN_HG_Koros+EHG+China_AmurRiver_N+China_YR_MN+Yakutia_LNBA+Russia_Srubnaya	0.00424967	China_AmurRiver_N	-0.16537	898.488	-0.000184053	FALSE	8	FALSE
Negidal	Tyumen_HG+Germany_EN_LBK+Hungary_EN_HG_Koros+EHG+China_AmurRiver_N+China_YR_MN+Yakutia_LNBA+Russia_Srubnaya	0.00424967	China_YR_MN	0.455735	201.163	0.0022655	FALSE	8	FALSE
Negidal	Tyumen_HG+Germany_EN_LBK+Hungary_EN_HG_Koros+EHG+China_AmurRiver_N+China_YR_MN+Yakutia_LNBA+Russia_Srubnaya	0.00424967	Yakutia_LNBA	0.406539	34.9835	0.0116209	FALSE	8	FALSE
Negidal	Tyumen_HG+Germany_EN_LBK+Hungary_EN_HG_Koros+EHG+China_AmurRiver_N+China_YR_MN+Yakutia_LNBA+Russia_Srubnaya	0.00424967	Russia_Srubnaya	-2.27513	4394.15	-0.000517764	FALSE	8	FALSE
Negidal	Tyumen_HG+BMAC+Germany_EN_LBK+EHG+China_AmurRiver_N+China_YR_MN+Yakutia_LNBA+Russia_Srubnaya	0.00400709	Tyumen_HG	0.300854	0.373738	0.804985	FALSE	8	FALSE
Negidal	Tyumen_HG+BMAC+Germany_EN_LBK+EHG+China_AmurRiver_N+China_YR_MN+Yakutia_LNBA+Russia_Srubnaya	0.00400709	BMAC	-0.168724	0.124115	-1.35942	FALSE	8	FALSE
Negidal	Tyumen_HG+BMAC+Germany_EN_LBK+EHG+China_AmurRiver_N+China_YR_MN+Yakutia_LNBA+Russia_Srubnaya	0.00400709	Germany_EN_LBK	-0.0774231	0.138443	-0.559244	FALSE	8	FALSE
Negidal	Tyumen_HG+BMAC+Germany_EN_LBK+EHG+China_AmurRiver_N+China_YR_MN+Yakutia_LNBA+Russia_Srubnaya	0.00400709	EHG	-0.523077	0.556204	-0.940441	FALSE	8	FALSE
Negidal	Tyumen_HG+BMAC+Germany_EN_LBK+EHG+China_AmurRiver_N+China_YR_MN+Yakutia_LNBA+Russia_Srubnaya	0.00400709	China_AmurRiver_N	0.316154	0.0710506	4.4497	FALSE	8	FALSE
Negidal	Tyumen_HG+BMAC+Germany_EN_LBK+EHG+China_AmurRiver_N+China_YR_MN+Yakutia_LNBA+Russia_Srubnaya	0.00400709	China_YR_MN	0.326375	0.0700461	4.65943	FALSE	8	FALSE
Negidal	Tyumen_HG+BMAC+Germany_EN_LBK+EHG+China_AmurRiver_N+China_YR_MN+Yakutia_LNBA+Russia_Srubnaya	0.00400709	Yakutia_LNBA	0.369382	0.0573241	6.44375	FALSE	8	FALSE
Negidal	Tyumen_HG+BMAC+Germany_EN_LBK+EHG+China_AmurRiver_N+China_YR_MN+Yakutia_LNBA+Russia_Srubnaya	0.00400709	Russia_Srubnaya	0.45646	0.408865	1.11641	FALSE	8	FALSE
Negidal	Altai_N+Tyumen_HG+Hungary_EN_HG_Koros+EHG+China_AmurRiver_N+Mongolia_N_North+Yakutia_LNBA+Russia_Srubnaya	0.00347158	Altai_N	-2.80744	19.515	-0.143861	FALSE	8	FALSE
Negidal	Altai_N+Tyumen_HG+Hungary_EN_HG_Koros+EHG+China_AmurRiver_N+Mongolia_N_North+Yakutia_LNBA+Russia_Srubnaya	0.00347158	Tyumen_HG	12.3409	83.0505	0.148595	FALSE	8	FALSE
Negidal	Altai_N+Tyumen_HG+Hungary_EN_HG_Koros+EHG+China_AmurRiver_N+Mongolia_N_North+Yakutia_LNBA+Russia_Srubnaya	0.00347158	Hungary_EN_HG_Koros	4.59556	31.1863	0.147358	FALSE	8	FALSE
Negidal	Altai_N+Tyumen_HG+Hungary_EN_HG_Koros+EHG+China_AmurRiver_N+Mongolia_N_North+Yakutia_LNBA+Russia_Srubnaya	0.00347158	EHG	-14.3019	95.3859	-0.149938	FALSE	8	FALSE
Negidal	Altai_N+Tyumen_HG+Hungary_EN_HG_Koros+EHG+China_AmurRiver_N+Mongolia_N_North+Yakutia_LNBA+Russia_Srubnaya	0.00347158	China_AmurRiver_N	-1.61096	13.9794	-0.115239	FALSE	8	FALSE
Negidal	Altai_N+Tyumen_HG+Hungary_EN_HG_Koros+EHG+China_AmurRiver_N+Mongolia_N_North+Yakutia_LNBA+Russia_Srubnaya	0.00347158	Mongolia_N_North	4.0912	26.5245	0.154242	FALSE	8	FALSE
Negidal	Altai_N+Tyumen_HG+Hungary_EN_HG_Koros+EHG+China_AmurRiver_N+Mongolia_N_North+Yakutia_LNBA+Russia_Srubnaya	0.00347158	Yakutia_LNBA	-1.08908	9.84003	-0.110678	FALSE	8	FALSE
Negidal	Altai_N+Tyumen_HG+Hungary_EN_HG_Koros+EHG+China_AmurRiver_N+Mongolia_N_North+Yakutia_LNBA+Russia_Srubnaya	0.00347158	Russia_Srubnaya	-0.218184	2.71128	-0.0804729	FALSE	8	FALSE
Negidal	Altai_N+Tyumen_HG+BMAC+Hungary_EN_HG_Koros+China_AmurRiver_N+China_YR_MN+Yakutia_LNBA+Russia_Srubnaya	0.00307147	Altai_N	-0.0153359	0.0704599	-0.217655	FALSE	8	FALSE
Negidal	Altai_N+Tyumen_HG+BMAC+Hungary_EN_HG_Koros+China_AmurRiver_N+China_YR_MN+Yakutia_LNBA+Russia_Srubnaya	0.00307147	Tyumen_HG	0.00706251	0.0663969	0.106368	FALSE	8	FALSE
Negidal	Altai_N+Tyumen_HG+BMAC+Hungary_EN_HG_Koros+China_AmurRiver_N+China_YR_MN+Yakutia_LNBA+Russia_Srubnaya	0.00307147	BMAC	-0.125148	0.0593524	-2.10856	FALSE	8	FALSE
Negidal	Altai_N+Tyumen_HG+BMAC+Hungary_EN_HG_Koros+China_AmurRiver_N+China_YR_MN+Yakutia_LNBA+Russia_Srubnaya	0.00307147	Hungary_EN_HG_Koros	-0.195842	0.113846	-1.72024	FALSE	8	FALSE
Negidal	Altai_N+Tyumen_HG+BMAC+Hungary_EN_HG_Koros+China_AmurRiver_N+China_YR_MN+Yakutia_LNBA+Russia_Srubnaya	0.00307147	China_AmurRiver_N	0.374224	0.0719589	5.20053	FALSE	8	FALSE
Negidal	Altai_N+Tyumen_HG+BMAC+Hungary_EN_HG_Koros+China_AmurRiver_N+China_YR_MN+Yakutia_LNBA+Russia_Srubnaya	0.00307147	China_YR_MN	0.309043	0.0624124	4.95163	FALSE	8	FALSE
Negidal	Altai_N+Tyumen_HG+BMAC+Hungary_EN_HG_Koros+China_AmurRiver_N+China_YR_MN+Yakutia_LNBA+Russia_Srubnaya	0.00307147	Yakutia_LNBA	0.350781	0.0492192	7.12692	FALSE	8	FALSE
Negidal	Altai_N+Tyumen_HG+BMAC+Hungary_EN_HG_Koros+China_AmurRiver_N+China_YR_MN+Yakutia_LNBA+Russia_Srubnaya	0.00307147	Russia_Srubnaya	0.295214	0.175891	1.67839	FALSE	8	FALSE
Negidal	Altai_N+Tyumen_HG+Hungary_EN_HG_Koros+EHG+China_AmurRiver_N+Mongolia_N_North+China_YR_MN+Russia_Srubnaya	0.0025048	Altai_N	-1.12442	2.3411	-0.480295	FALSE	8	FALSE
Negidal	Altai_N+Tyumen_HG+Hungary_EN_HG_Koros+EHG+China_AmurRiver_N+Mongolia_N_North+China_YR_MN+Russia_Srubnaya	0.0025048	Tyumen_HG	5.02512	9.42869	0.532961	FALSE	8	FALSE
Negidal	Altai_N+Tyumen_HG+Hungary_EN_HG_Koros+EHG+China_AmurRiver_N+Mongolia_N_North+China_YR_MN+Russia_Srubnaya	0.0025048	Hungary_EN_HG_Koros	1.90588	3.74642	0.508721	FALSE	8	FALSE
Negidal	Altai_N+Tyumen_HG+Hungary_EN_HG_Koros+EHG+China_AmurRiver_N+Mongolia_N_North+China_YR_MN+Russia_Srubnaya	0.0025048	EHG	-5.8945	11.0825	-0.531875	FALSE	8	FALSE
Negidal	Altai_N+Tyumen_HG+Hungary_EN_HG_Koros+EHG+China_AmurRiver_N+Mongolia_N_North+China_YR_MN+Russia_Srubnaya	0.0025048	China_AmurRiver_N	-0.398281	1.38287	-0.288011	FALSE	8	FALSE
Negidal	Altai_N+Tyumen_HG+Hungary_EN_HG_Koros+EHG+China_AmurRiver_N+Mongolia_N_North+China_YR_MN+Russia_Srubnaya	0.0025048	Mongolia_N_North	1.49228	2.01854	0.739285	FALSE	8	FALSE
Negidal	Altai_N+Tyumen_HG+Hungary_EN_HG_Koros+EHG+China_AmurRiver_N+Mongolia_N_North+China_YR_MN+Russia_Srubnaya	0.0025048	China_YR_MN	0.0690029	0.681066	0.101316	FALSE	8	FALSE
Negidal	Altai_N+Tyumen_HG+Hungary_EN_HG_Koros+EHG+China_AmurRiver_N+Mongolia_N_North+China_YR_MN+Russia_Srubnaya	0.0025048	Russia_Srubnaya	-0.0750927	0.661401	-0.113536	FALSE	8	FALSE
Negidal	Altai_N+Tyumen_HG+Hungary_EN_HG_Koros+EHG+China_AmurRiver_N+China_YR_MN+Yakutia_LNBA+Russia_Srubnaya	0.00204497	Altai_N	0.114448	0.36918	0.310005	FALSE	8	FALSE
Negidal	Altai_N+Tyumen_HG+Hungary_EN_HG_Koros+EHG+China_AmurRiver_N+China_YR_MN+Yakutia_LNBA+Russia_Srubnaya	0.00204497	Tyumen_HG	-0.524434	1.45994	-0.359217	FALSE	8	FALSE
Negidal	Altai_N+Tyumen_HG+Hungary_EN_HG_Koros+EHG+China_AmurRiver_N+China_YR_MN+Yakutia_LNBA+Russia_Srubnaya	0.00204497	Hungary_EN_HG_Koros	-0.224476	0.568391	-0.394931	FALSE	8	FALSE
Negidal	Altai_N+Tyumen_HG+Hungary_EN_HG_Koros+EHG+China_AmurRiver_N+China_YR_MN+Yakutia_LNBA+Russia_Srubnaya	0.00204497	EHG	0.636694	1.68114	0.378727	FALSE	8	FALSE
Negidal	Altai_N+Tyumen_HG+Hungary_EN_HG_Koros+EHG+China_AmurRiver_N+China_YR_MN+Yakutia_LNBA+Russia_Srubnaya	0.00204497	China_AmurRiver_N	0.328094	0.0998925	3.28447	FALSE	8	FALSE
Negidal	Altai_N+Tyumen_HG+Hungary_EN_HG_Koros+EHG+China_AmurRiver_N+China_YR_MN+Yakutia_LNBA+Russia_Srubnaya	0.00204497	China_YR_MN	0.310742	0.0892577	3.4814	FALSE	8	FALSE
Negidal	Altai_N+Tyumen_HG+Hungary_EN_HG_Koros+EHG+China_AmurRiver_N+China_YR_MN+Yakutia_LNBA+Russia_Srubnaya	0.00204497	Yakutia_LNBA	0.374836	0.0976158	3.83991	FALSE	8	FALSE
Negidal	Altai_N+Tyumen_HG+Hungary_EN_HG_Koros+EHG+China_AmurRiver_N+China_YR_MN+Yakutia_LNBA+Russia_Srubnaya	0.00204497	Russia_Srubnaya	-0.0159033	0.0960724	-0.165535	FALSE	8	FALSE
Negidal	Tyumen_HG+Hungary_EN_HG_Koros+EHG+China_AmurRiver_N+Mongolia_N_North+China_YR_MN+Yakutia_LNBA+Russia_Srubnaya	0.00196454	Tyumen_HG	-0.469784	1.67941	-0.279731	FALSE	8	FALSE
Negidal	Tyumen_HG+Hungary_EN_HG_Koros+EHG+China_AmurRiver_N+Mongolia_N_North+China_YR_MN+Yakutia_LNBA+Russia_Srubnaya	0.00196454	Hungary_EN_HG_Koros	-0.253905	0.840707	-0.302014	FALSE	8	FALSE
Negidal	Tyumen_HG+Hungary_EN_HG_Koros+EHG+China_AmurRiver_N+Mongolia_N_North+China_YR_MN+Yakutia_LNBA+Russia_Srubnaya	0.00196454	EHG	0.707178	2.48035	0.285113	FALSE	8	FALSE
Negidal	Tyumen_HG+Hungary_EN_HG_Koros+EHG+China_AmurRiver_N+Mongolia_N_North+China_YR_MN+Yakutia_LNBA+Russia_Srubnaya	0.00196454	China_AmurRiver_N	0.398503	0.355555	1.12079	FALSE	8	FALSE
Negidal	Tyumen_HG+Hungary_EN_HG_Koros+EHG+China_AmurRiver_N+Mongolia_N_North+China_YR_MN+Yakutia_LNBA+Russia_Srubnaya	0.00196454	Mongolia_N_North	-0.187322	0.726695	-0.257773	FALSE	8	FALSE
Negidal	Tyumen_HG+Hungary_EN_HG_Koros+EHG+China_AmurRiver_N+Mongolia_N_North+China_YR_MN+Yakutia_LNBA+Russia_Srubnaya	0.00196454	China_YR_MN	0.380368	0.235467	1.61538	FALSE	8	FALSE
Negidal	Tyumen_HG+Hungary_EN_HG_Koros+EHG+China_AmurRiver_N+Mongolia_N_North+China_YR_MN+Yakutia_LNBA+Russia_Srubnaya	0.00196454	Yakutia_LNBA	0.470082	0.291728	1.61137	FALSE	8	FALSE
Negidal	Tyumen_HG+Hungary_EN_HG_Koros+EHG+China_AmurRiver_N+Mongolia_N_North+China_YR_MN+Yakutia_LNBA+Russia_Srubnaya	0.00196454	Russia_Srubnaya	-0.0451195	0.12047	-0.374528	FALSE	8	FALSE
Negidal	Altai_N+Tyumen_HG+Hungary_EN_HG_Koros+EHG+Mongolia_N_North+China_YR_MN+Yakutia_LNBA+Russia_Srubnaya	0.00193244	Altai_N	-0.873499	2.04821	-0.42647	FALSE	8	FALSE
Negidal	Altai_N+Tyumen_HG+Hungary_EN_HG_Koros+EHG+Mongolia_N_North+China_YR_MN+Yakutia_LNBA+Russia_Srubnaya	0.00193244	Tyumen_HG	3.8155	7.77512	0.490732	FALSE	8	FALSE
Negidal	Altai_N+Tyumen_HG+Hungary_EN_HG_Koros+EHG+Mongolia_N_North+China_YR_MN+Yakutia_LNBA+Russia_Srubnaya	0.00193244	Hungary_EN_HG_Koros	1.36076	2.63765	0.515898	FALSE	8	FALSE
Negidal	Altai_N+Tyumen_HG+Hungary_EN_HG_Koros+EHG+Mongolia_N_North+China_YR_MN+Yakutia_LNBA+Russia_Srubnaya	0.00193244	EHG	-4.41557	8.79789	-0.50189	FALSE	8	FALSE
Negidal	Altai_N+Tyumen_HG+Hungary_EN_HG_Koros+EHG+Mongolia_N_North+China_YR_MN+Yakutia_LNBA+Russia_Srubnaya	0.00193244	Mongolia_N_North	1.16495	2.10122	0.554416	FALSE	8	FALSE
Negidal	Altai_N+Tyumen_HG+Hungary_EN_HG_Koros+EHG+Mongolia_N_North+China_YR_MN+Yakutia_LNBA+Russia_Srubnaya	0.00193244	China_YR_MN	0.00448387	0.985491	0.00454988	FALSE	8	FALSE
Negidal	Altai_N+Tyumen_HG+Hungary_EN_HG_Koros+EHG+Mongolia_N_North+China_YR_MN+Yakutia_LNBA+Russia_Srubnaya	0.00193244	Yakutia_LNBA	-0.0550352	1.01546	-0.0541974	FALSE	8	FALSE
Negidal	Altai_N+Tyumen_HG+Hungary_EN_HG_Koros+EHG+Mongolia_N_North+China_YR_MN+Yakutia_LNBA+Russia_Srubnaya	0.00193244	Russia_Srubnaya	-0.00158667	0.511554	-0.00310167	FALSE	8	FALSE
Negidal	BMAC+Germany_EN_LBK+EHG+China_AmurRiver_N+Mongolia_N_North+China_YR_MN+Yakutia_LNBA+Russia_Srubnaya	0.00147352	BMAC	-0.129457	0.0893268	-1.44925	FALSE	8	FALSE
Negidal	BMAC+Germany_EN_LBK+EHG+China_AmurRiver_N+Mongolia_N_North+China_YR_MN+Yakutia_LNBA+Russia_Srubnaya	0.00147352	Germany_EN_LBK	-0.16139	0.135274	-1.19306	FALSE	8	FALSE
Negidal	BMAC+Germany_EN_LBK+EHG+China_AmurRiver_N+Mongolia_N_North+China_YR_MN+Yakutia_LNBA+Russia_Srubnaya	0.00147352	EHG	-0.137223	0.134729	-1.01852	FALSE	8	FALSE
Negidal	BMAC+Germany_EN_LBK+EHG+China_AmurRiver_N+Mongolia_N_North+China_YR_MN+Yakutia_LNBA+Russia_Srubnaya	0.00147352	China_AmurRiver_N	0.292289	0.0604128	4.83819	FALSE	8	FALSE
Negidal	BMAC+Germany_EN_LBK+EHG+China_AmurRiver_N+Mongolia_N_North+China_YR_MN+Yakutia_LNBA+Russia_Srubnaya	0.00147352	Mongolia_N_North	0.0701851	0.126282	0.555783	FALSE	8	FALSE
Negidal	BMAC+Germany_EN_LBK+EHG+China_AmurRiver_N+Mongolia_N_North+China_YR_MN+Yakutia_LNBA+Russia_Srubnaya	0.00147352	China_YR_MN	0.311068	0.069559	4.47199	FALSE	8	FALSE
Negidal	BMAC+Germany_EN_LBK+EHG+China_AmurRiver_N+Mongolia_N_North+China_YR_MN+Yakutia_LNBA+Russia_Srubnaya	0.00147352	Yakutia_LNBA	0.350244	0.0770039	4.54839	FALSE	8	FALSE
Negidal	BMAC+Germany_EN_LBK+EHG+China_AmurRiver_N+Mongolia_N_North+China_YR_MN+Yakutia_LNBA+Russia_Srubnaya	0.00147352	Russia_Srubnaya	0.404286	0.352959	1.14542	FALSE	8	FALSE
Negidal	BMAC+Germany_EN_LBK+Hungary_EN_HG_Koros+EHG+Mongolia_N_North+China_YR_MN+Yakutia_LNBA+Russia_Srubnaya	0.00140253	BMAC	-2.91683	10.2896	-0.283474	FALSE	8	FALSE
Negidal	BMAC+Germany_EN_LBK+Hungary_EN_HG_Koros+EHG+Mongolia_N_North+China_YR_MN+Yakutia_LNBA+Russia_Srubnaya	0.00140253	Germany_EN_LBK	-3.22618	11.3445	-0.284384	FALSE	8	FALSE
Negidal	BMAC+Germany_EN_LBK+Hungary_EN_HG_Koros+EHG+Mongolia_N_North+China_YR_MN+Yakutia_LNBA+Russia_Srubnaya	0.00140253	Hungary_EN_HG_Koros	-1.86931	6.89237	-0.271215	FALSE	8	FALSE
Negidal	BMAC+Germany_EN_LBK+Hungary_EN_HG_Koros+EHG+Mongolia_N_North+China_YR_MN+Yakutia_LNBA+Russia_Srubnaya	0.00140253	EHG	-3.38611	12.0322	-0.281421	FALSE	8	FALSE
Negidal	BMAC+Germany_EN_LBK+Hungary_EN_HG_Koros+EHG+Mongolia_N_North+China_YR_MN+Yakutia_LNBA+Russia_Srubnaya	0.00140253	Mongolia_N_North	2.29042	7.4407	0.307823	FALSE	8	FALSE
Negidal	BMAC+Germany_EN_LBK+Hungary_EN_HG_Koros+EHG+Mongolia_N_North+China_YR_MN+Yakutia_LNBA+Russia_Srubnaya	0.00140253	China_YR_MN	-0.0803999	2.03169	-0.039573	FALSE	8	FALSE
Negidal	BMAC+Germany_EN_LBK+Hungary_EN_HG_Koros+EHG+Mongolia_N_North+China_YR_MN+Yakutia_LNBA+Russia_Srubnaya	0.00140253	Yakutia_LNBA	-1.09748	5.22426	-0.210074	FALSE	8	FALSE
Negidal	BMAC+Germany_EN_LBK+Hungary_EN_HG_Koros+EHG+Mongolia_N_North+China_YR_MN+Yakutia_LNBA+Russia_Srubnaya	0.00140253	Russia_Srubnaya	11.2859	40.2447	0.280432	FALSE	8	FALSE
Negidal	Tyumen_HG+Germany_EN_LBK+EHG+China_AmurRiver_N+Mongolia_N_North+China_YR_MN+Yakutia_LNBA+Russia_Srubnaya	0.00115717	Tyumen_HG	0.790348	3.16087	0.250041	FALSE	8	FALSE
Negidal	Tyumen_HG+Germany_EN_LBK+EHG+China_AmurRiver_N+Mongolia_N_North+China_YR_MN+Yakutia_LNBA+Russia_Srubnaya	0.00115717	Germany_EN_LBK	0.351035	1.35456	0.25915	FALSE	8	FALSE
Negidal	Tyumen_HG+Germany_EN_LBK+EHG+China_AmurRiver_N+Mongolia_N_North+China_YR_MN+Yakutia_LNBA+Russia_Srubnaya	0.00115717	EHG	-0.851308	3.54392	-0.240216	FALSE	8	FALSE
Negidal	Tyumen_HG+Germany_EN_LBK+EHG+China_AmurRiver_N+Mongolia_N_North+China_YR_MN+Yakutia_LNBA+Russia_Srubnaya	0.00115717	China_AmurRiver_N	0.246253	0.241056	1.02156	FALSE	8	FALSE
Negidal	Tyumen_HG+Germany_EN_LBK+EHG+China_AmurRiver_N+Mongolia_N_North+China_YR_MN+Yakutia_LNBA+Russia_Srubnaya	0.00115717	Mongolia_N_North	0.238262	1.03175	0.230931	FALSE	8	FALSE
Negidal	Tyumen_HG+Germany_EN_LBK+EHG+China_AmurRiver_N+Mongolia_N_North+China_YR_MN+Yakutia_LNBA+Russia_Srubnaya	0.00115717	China_YR_MN	0.265272	0.277348	0.956459	FALSE	8	FALSE
Negidal	Tyumen_HG+Germany_EN_LBK+EHG+China_AmurRiver_N+Mongolia_N_North+China_YR_MN+Yakutia_LNBA+Russia_Srubnaya	0.00115717	Yakutia_LNBA	0.230827	0.717296	0.321801	FALSE	8	FALSE
Negidal	Tyumen_HG+Germany_EN_LBK+EHG+China_AmurRiver_N+Mongolia_N_North+China_YR_MN+Yakutia_LNBA+Russia_Srubnaya	0.00115717	Russia_Srubnaya	-0.27069	0.815286	-0.332018	FALSE	8	FALSE
Negidal	Altai_N+BMAC+Germany_EN_LBK+EHG+China_AmurRiver_N+China_YR_MN+Yakutia_LNBA+Russia_Srubnaya	0.00104184	Altai_N	0.0413894	0.0594921	0.695713	FALSE	8	FALSE
Negidal	Altai_N+BMAC+Germany_EN_LBK+EHG+China_AmurRiver_N+China_YR_MN+Yakutia_LNBA+Russia_Srubnaya	0.00104184	BMAC	-0.12926	0.0809522	-1.59675	FALSE	8	FALSE
Negidal	Altai_N+BMAC+Germany_EN_LBK+EHG+China_AmurRiver_N+China_YR_MN+Yakutia_LNBA+Russia_Srubnaya	0.00104184	Germany_EN_LBK	-0.147115	0.117913	-1.24766	FALSE	8	FALSE
Negidal	Altai_N+BMAC+Germany_EN_LBK+EHG+China_AmurRiver_N+China_YR_MN+Yakutia_LNBA+Russia_Srubnaya	0.00104184	EHG	-0.17924	0.153077	-1.17091	FALSE	8	FALSE
Negidal	Altai_N+BMAC+Germany_EN_LBK+EHG+China_AmurRiver_N+China_YR_MN+Yakutia_LNBA+Russia_Srubnaya	0.00104184	China_AmurRiver_N	0.308186	0.0570556	5.4015	FALSE	8	FALSE
Negidal	Altai_N+BMAC+Germany_EN_LBK+EHG+China_AmurRiver_N+China_YR_MN+Yakutia_LNBA+Russia_Srubnaya	0.00104184	China_YR_MN	0.315477	0.0608797	5.18198	FALSE	8	FALSE
Negidal	Altai_N+BMAC+Germany_EN_LBK+EHG+China_AmurRiver_N+China_YR_MN+Yakutia_LNBA+Russia_Srubnaya	0.00104184	Yakutia_LNBA	0.384056	0.0407022	9.43577	FALSE	8	FALSE
Negidal	Altai_N+BMAC+Germany_EN_LBK+EHG+China_AmurRiver_N+China_YR_MN+Yakutia_LNBA+Russia_Srubnaya	0.00104184	Russia_Srubnaya	0.406506	0.320592	1.26798	FALSE	8	FALSE
Negidal	Altai_N+BMAC+Germany_EN_LBK+Hungary_EN_HG_Koros+China_AmurRiver_N+Mongolia_N_North+China_YR_MN+Russia_Srubnaya	0.00100651	Altai_N	-0.224752	0.122159	-1.83983	FALSE	8	FALSE
Negidal	Altai_N+BMAC+Germany_EN_LBK+Hungary_EN_HG_Koros+China_AmurRiver_N+Mongolia_N_North+China_YR_MN+Russia_Srubnaya	0.00100651	BMAC	-0.445922	0.155202	-2.87316	FALSE	8	FALSE
Negidal	Altai_N+BMAC+Germany_EN_LBK+Hungary_EN_HG_Koros+China_AmurRiver_N+Mongolia_N_North+China_YR_MN+Russia_Srubnaya	0.00100651	Germany_EN_LBK	-0.321241	0.161327	-1.99125	FALSE	8	FALSE
Negidal	Altai_N+BMAC+Germany_EN_LBK+Hungary_EN_HG_Koros+China_AmurRiver_N+Mongolia_N_North+China_YR_MN+Russia_Srubnaya	0.00100651	Hungary_EN_HG_Koros	-0.551829	0.220862	-2.49852	FALSE	8	FALSE
Negidal	Altai_N+BMAC+Germany_EN_LBK+Hungary_EN_HG_Koros+China_AmurRiver_N+Mongolia_N_North+China_YR_MN+Russia_Srubnaya	0.00100651	China_AmurRiver_N	0.489466	0.145346	3.36758	FALSE	8	FALSE
Negidal	Altai_N+BMAC+Germany_EN_LBK+Hungary_EN_HG_Koros+China_AmurRiver_N+Mongolia_N_North+China_YR_MN+Russia_Srubnaya	0.00100651	Mongolia_N_North	0.366181	0.124491	2.94143	FALSE	8	FALSE
Negidal	Altai_N+BMAC+Germany_EN_LBK+Hungary_EN_HG_Koros+China_AmurRiver_N+Mongolia_N_North+China_YR_MN+Russia_Srubnaya	0.00100651	China_YR_MN	0.250895	0.106339	2.35939	FALSE	8	FALSE
Negidal	Altai_N+BMAC+Germany_EN_LBK+Hungary_EN_HG_Koros+China_AmurRiver_N+Mongolia_N_North+China_YR_MN+Russia_Srubnaya	0.00100651	Russia_Srubnaya	1.4372	0.551226	2.60728	FALSE	8	FALSE
Negidal	Altai_N+Tyumen_HG+Germany_EN_LBK+EHG+China_AmurRiver_N+China_YR_MN+Yakutia_LNBA+Russia_Srubnaya	0.000923031	Altai_N	-0.192783	0.878031	-0.219562	FALSE	8	FALSE
Negidal	Altai_N+Tyumen_HG+Germany_EN_LBK+EHG+China_AmurRiver_N+China_YR_MN+Yakutia_LNBA+Russia_Srubnaya	0.000923031	Tyumen_HG	1.00684	3.99416	0.252079	FALSE	8	FALSE
Negidal	Altai_N+Tyumen_HG+Germany_EN_LBK+EHG+China_AmurRiver_N+China_YR_MN+Yakutia_LNBA+Russia_Srubnaya	0.000923031	Germany_EN_LBK	0.385339	1.45937	0.264045	FALSE	8	FALSE
Negidal	Altai_N+Tyumen_HG+Germany_EN_LBK+EHG+China_AmurRiver_N+China_YR_MN+Yakutia_LNBA+Russia_Srubnaya	0.000923031	EHG	-0.884592	3.54979	-0.249196	FALSE	8	FALSE
Negidal	Altai_N+Tyumen_HG+Germany_EN_LBK+EHG+China_AmurRiver_N+China_YR_MN+Yakutia_LNBA+Russia_Srubnaya	0.000923031	China_AmurRiver_N	0.319936	0.131109	2.44023	FALSE	8	FALSE
Negidal	Altai_N+Tyumen_HG+Germany_EN_LBK+EHG+China_AmurRiver_N+China_YR_MN+Yakutia_LNBA+Russia_Srubnaya	0.000923031	China_YR_MN	0.363275	0.208663	1.74097	FALSE	8	FALSE
Negidal	Altai_N+Tyumen_HG+Germany_EN_LBK+EHG+China_AmurRiver_N+China_YR_MN+Yakutia_LNBA+Russia_Srubnaya	0.000923031	Yakutia_LNBA	0.371155	0.124803	2.97393	FALSE	8	FALSE
Negidal	Altai_N+Tyumen_HG+Germany_EN_LBK+EHG+China_AmurRiver_N+China_YR_MN+Yakutia_LNBA+Russia_Srubnaya	0.000923031	Russia_Srubnaya	-0.369173	1.2181	-0.303073	FALSE	8	FALSE
Negidal	Altai_N+BMAC+EHG+China_AmurRiver_N+Mongolia_N_North+China_YR_MN+Yakutia_LNBA+Russia_Srubnaya	0.000568108	Altai_N	0.0495303	0.0612435	0.808743	FALSE	8	FALSE
Negidal	Altai_N+BMAC+EHG+China_AmurRiver_N+Mongolia_N_North+China_YR_MN+Yakutia_LNBA+Russia_Srubnaya	0.000568108	BMAC	-0.0483285	0.0312812	-1.54497	FALSE	8	FALSE
Negidal	Altai_N+BMAC+EHG+China_AmurRiver_N+Mongolia_N_North+China_YR_MN+Yakutia_LNBA+Russia_Srubnaya	0.000568108	EHG	-0.0529366	0.0900719	-0.587715	FALSE	8	FALSE
Negidal	Altai_N+BMAC+EHG+China_AmurRiver_N+Mongolia_N_North+China_YR_MN+Yakutia_LNBA+Russia_Srubnaya	0.000568108	China_AmurRiver_N	0.29377	0.0600186	4.89464	FALSE	8	FALSE
Negidal	Altai_N+BMAC+EHG+China_AmurRiver_N+Mongolia_N_North+China_YR_MN+Yakutia_LNBA+Russia_Srubnaya	0.000568108	Mongolia_N_North	0.0197648	0.120541	0.163967	FALSE	8	FALSE
Negidal	Altai_N+BMAC+EHG+China_AmurRiver_N+Mongolia_N_North+China_YR_MN+Yakutia_LNBA+Russia_Srubnaya	0.000568108	China_YR_MN	0.308971	0.0699735	4.41554	FALSE	8	FALSE
Negidal	Altai_N+BMAC+EHG+China_AmurRiver_N+Mongolia_N_North+China_YR_MN+Yakutia_LNBA+Russia_Srubnaya	0.000568108	Yakutia_LNBA	0.381214	0.0749092	5.08902	FALSE	8	FALSE
Negidal	Altai_N+BMAC+EHG+China_AmurRiver_N+Mongolia_N_North+China_YR_MN+Yakutia_LNBA+Russia_Srubnaya	0.000568108	Russia_Srubnaya	0.0480149	0.0789813	0.607927	FALSE	8	FALSE
Negidal	Germany_EN_LBK+Hungary_EN_HG_Koros+EHG+China_AmurRiver_N+Mongolia_N_North+China_YR_MN+Yakutia_LNBA+Russia_Srubnaya	0.000556549	Germany_EN_LBK	0.0371263	0.0563366	0.659009	FALSE	8	FALSE
Negidal	Germany_EN_LBK+Hungary_EN_HG_Koros+EHG+China_AmurRiver_N+Mongolia_N_North+China_YR_MN+Yakutia_LNBA+Russia_Srubnaya	0.000556549	Hungary_EN_HG_Koros	-0.033425	0.0649066	-0.514971	FALSE	8	FALSE
Negidal	Germany_EN_LBK+Hungary_EN_HG_Koros+EHG+China_AmurRiver_N+Mongolia_N_North+China_YR_MN+Yakutia_LNBA+Russia_Srubnaya	0.000556549	EHG	0.0524077	0.0505195	1.03737	FALSE	8	FALSE
Negidal	Germany_EN_LBK+Hungary_EN_HG_Koros+EHG+China_AmurRiver_N+Mongolia_N_North+China_YR_MN+Yakutia_LNBA+Russia_Srubnaya	0.000556549	China_AmurRiver_N	0.30192	0.0654819	4.61074	FALSE	8	FALSE
Negidal	Germany_EN_LBK+Hungary_EN_HG_Koros+EHG+China_AmurRiver_N+Mongolia_N_North+China_YR_MN+Yakutia_LNBA+Russia_Srubnaya	0.000556549	Mongolia_N_North	-0.00433315	0.126529	-0.0342462	FALSE	8	FALSE
Negidal	Germany_EN_LBK+Hungary_EN_HG_Koros+EHG+China_AmurRiver_N+Mongolia_N_North+China_YR_MN+Yakutia_LNBA+Russia_Srubnaya	0.000556549	China_YR_MN	0.331765	0.0732117	4.53159	FALSE	8	FALSE
Negidal	Germany_EN_LBK+Hungary_EN_HG_Koros+EHG+China_AmurRiver_N+Mongolia_N_North+China_YR_MN+Yakutia_LNBA+Russia_Srubnaya	0.000556549	Yakutia_LNBA	0.396786	0.0786316	5.04614	FALSE	8	FALSE
Negidal	Germany_EN_LBK+Hungary_EN_HG_Koros+EHG+China_AmurRiver_N+Mongolia_N_North+China_YR_MN+Yakutia_LNBA+Russia_Srubnaya	0.000556549	Russia_Srubnaya	-0.0822463	0.0820856	-1.00196	FALSE	8	FALSE
Negidal	Altai_N+Tyumen_HG+EHG+China_AmurRiver_N+Mongolia_N_North+China_YR_MN+Yakutia_LNBA+Russia_Srubnaya	0.000529763	Altai_N	0.0266891	0.0801352	0.333051	FALSE	8	FALSE
Negidal	Altai_N+Tyumen_HG+EHG+China_AmurRiver_N+Mongolia_N_North+China_YR_MN+Yakutia_LNBA+Russia_Srubnaya	0.000529763	Tyumen_HG	-0.054223	0.171519	-0.316135	FALSE	8	FALSE
Negidal	Altai_N+Tyumen_HG+EHG+China_AmurRiver_N+Mongolia_N_North+China_YR_MN+Yakutia_LNBA+Russia_Srubnaya	0.000529763	EHG	0.0701795	0.182853	0.383803	FALSE	8	FALSE
Negidal	Altai_N+Tyumen_HG+EHG+China_AmurRiver_N+Mongolia_N_North+China_YR_MN+Yakutia_LNBA+Russia_Srubnaya	0.000529763	China_AmurRiver_N	0.300589	0.0635638	4.72894	FALSE	8	FALSE
Negidal	Altai_N+Tyumen_HG+EHG+China_AmurRiver_N+Mongolia_N_North+China_YR_MN+Yakutia_LNBA+Russia_Srubnaya	0.000529763	Mongolia_N_North	-0.0351449	0.146905	-0.239236	FALSE	8	FALSE
Negidal	Altai_N+Tyumen_HG+EHG+China_AmurRiver_N+Mongolia_N_North+China_YR_MN+Yakutia_LNBA+Russia_Srubnaya	0.000529763	China_YR_MN	0.33044	0.0772744	4.27619	FALSE	8	FALSE
Negidal	Altai_N+Tyumen_HG+EHG+China_AmurRiver_N+Mongolia_N_North+China_YR_MN+Yakutia_LNBA+Russia_Srubnaya	0.000529763	Yakutia_LNBA	0.422692	0.0875293	4.82915	FALSE	8	FALSE
Negidal	Altai_N+Tyumen_HG+EHG+China_AmurRiver_N+Mongolia_N_North+China_YR_MN+Yakutia_LNBA+Russia_Srubnaya	0.000529763	Russia_Srubnaya	-0.0612226	0.0655467	-0.93403	FALSE	8	FALSE
Negidal	Altai_N+Hungary_EN_HG_Koros+EHG+China_AmurRiver_N+Mongolia_N_North+China_YR_MN+Yakutia_LNBA+Russia_Srubnaya	0.000459183	Altai_N	-0.00390058	0.0701006	-0.0556426	FALSE	8	FALSE
Negidal	Altai_N+Hungary_EN_HG_Koros+EHG+China_AmurRiver_N+Mongolia_N_North+China_YR_MN+Yakutia_LNBA+Russia_Srubnaya	0.000459183	Hungary_EN_HG_Koros	-0.0117281	0.0664901	-0.176388	FALSE	8	FALSE
Negidal	Altai_N+Hungary_EN_HG_Koros+EHG+China_AmurRiver_N+Mongolia_N_North+China_YR_MN+Yakutia_LNBA+Russia_Srubnaya	0.000459183	EHG	0.0301048	0.0955053	0.315216	FALSE	8	FALSE
Negidal	Altai_N+Hungary_EN_HG_Koros+EHG+China_AmurRiver_N+Mongolia_N_North+China_YR_MN+Yakutia_LNBA+Russia_Srubnaya	0.000459183	China_AmurRiver_N	0.306764	0.0703818	4.35857	FALSE	8	FALSE
Negidal	Altai_N+Hungary_EN_HG_Koros+EHG+China_AmurRiver_N+Mongolia_N_North+China_YR_MN+Yakutia_LNBA+Russia_Srubnaya	0.000459183	Mongolia_N_North	-0.0252625	0.131285	-0.192425	FALSE	8	FALSE
Negidal	Altai_N+Hungary_EN_HG_Koros+EHG+China_AmurRiver_N+Mongolia_N_North+China_YR_MN+Yakutia_LNBA+Russia_Srubnaya	0.000459183	China_YR_MN	0.332407	0.075011	4.43145	FALSE	8	FALSE
Negidal	Altai_N+Hungary_EN_HG_Koros+EHG+China_AmurRiver_N+Mongolia_N_North+China_YR_MN+Yakutia_LNBA+Russia_Srubnaya	0.000459183	Yakutia_LNBA	0.413773	0.0806771	5.12876	FALSE	8	FALSE
Negidal	Altai_N+Hungary_EN_HG_Koros+EHG+China_AmurRiver_N+Mongolia_N_North+China_YR_MN+Yakutia_LNBA+Russia_Srubnaya	0.000459183	Russia_Srubnaya	-0.0421581	0.0583167	-0.722916	FALSE	8	FALSE
Negidal	Altai_N+BMAC+Germany_EN_LBK+EHG+China_AmurRiver_N+Mongolia_N_North+Yakutia_LNBA+Russia_Srubnaya	0.00041203	Altai_N	0.164796	0.118089	1.39553	FALSE	8	FALSE
Negidal	Altai_N+BMAC+Germany_EN_LBK+EHG+China_AmurRiver_N+Mongolia_N_North+Yakutia_LNBA+Russia_Srubnaya	0.00041203	BMAC	-0.450223	0.226775	-1.98533	FALSE	8	FALSE
Negidal	Altai_N+BMAC+Germany_EN_LBK+EHG+China_AmurRiver_N+Mongolia_N_North+Yakutia_LNBA+Russia_Srubnaya	0.00041203	Germany_EN_LBK	-0.597352	0.340175	-1.75601	FALSE	8	FALSE
Negidal	Altai_N+BMAC+Germany_EN_LBK+EHG+China_AmurRiver_N+Mongolia_N_North+Yakutia_LNBA+Russia_Srubnaya	0.00041203	EHG	-0.834896	0.398434	-2.09545	FALSE	8	FALSE
Negidal	Altai_N+BMAC+Germany_EN_LBK+EHG+China_AmurRiver_N+Mongolia_N_North+Yakutia_LNBA+Russia_Srubnaya	0.00041203	China_AmurRiver_N	0.37563	0.109544	3.42904	FALSE	8	FALSE
Negidal	Altai_N+BMAC+Germany_EN_LBK+EHG+China_AmurRiver_N+Mongolia_N_North+Yakutia_LNBA+Russia_Srubnaya	0.00041203	Mongolia_N_North	0.364011	0.203836	1.7858	FALSE	8	FALSE
Negidal	Altai_N+BMAC+Germany_EN_LBK+EHG+China_AmurRiver_N+Mongolia_N_North+Yakutia_LNBA+Russia_Srubnaya	0.00041203	Yakutia_LNBA	0.206262	0.141934	1.45323	FALSE	8	FALSE
Negidal	Altai_N+BMAC+Germany_EN_LBK+EHG+China_AmurRiver_N+Mongolia_N_North+Yakutia_LNBA+Russia_Srubnaya	0.00041203	Russia_Srubnaya	1.77177	0.909955	1.9471	FALSE	8	FALSE
Negidal	Altai_N+Germany_EN_LBK+Hungary_EN_HG_Koros+EHG+China_AmurRiver_N+China_YR_MN+Yakutia_LNBA+Russia_Srubnaya	0.000396742	Altai_N	0.000110516	0.068395	0.00161585	FALSE	8	FALSE
Negidal	Altai_N+Germany_EN_LBK+Hungary_EN_HG_Koros+EHG+China_AmurRiver_N+China_YR_MN+Yakutia_LNBA+Russia_Srubnaya	0.000396742	Germany_EN_LBK	0.0347755	0.0549907	0.632389	FALSE	8	FALSE
Negidal	Altai_N+Germany_EN_LBK+Hungary_EN_HG_Koros+EHG+China_AmurRiver_N+China_YR_MN+Yakutia_LNBA+Russia_Srubnaya	0.000396742	Hungary_EN_HG_Koros	-0.0326851	0.0775925	-0.421241	FALSE	8	FALSE
Negidal	Altai_N+Germany_EN_LBK+Hungary_EN_HG_Koros+EHG+China_AmurRiver_N+China_YR_MN+Yakutia_LNBA+Russia_Srubnaya	0.000396742	EHG	0.0514047	0.103572	0.496318	FALSE	8	FALSE
Negidal	Altai_N+Germany_EN_LBK+Hungary_EN_HG_Koros+EHG+China_AmurRiver_N+China_YR_MN+Yakutia_LNBA+Russia_Srubnaya	0.000396742	China_AmurRiver_N	0.303609	0.0648637	4.68072	FALSE	8	FALSE
Negidal	Altai_N+Germany_EN_LBK+Hungary_EN_HG_Koros+EHG+China_AmurRiver_N+China_YR_MN+Yakutia_LNBA+Russia_Srubnaya	0.000396742	China_YR_MN	0.32489	0.0609371	5.33157	FALSE	8	FALSE
Negidal	Altai_N+Germany_EN_LBK+Hungary_EN_HG_Koros+EHG+China_AmurRiver_N+China_YR_MN+Yakutia_LNBA+Russia_Srubnaya	0.000396742	Yakutia_LNBA	0.396636	0.0408628	9.70653	FALSE	8	FALSE
Negidal	Altai_N+Germany_EN_LBK+Hungary_EN_HG_Koros+EHG+China_AmurRiver_N+China_YR_MN+Yakutia_LNBA+Russia_Srubnaya	0.000396742	Russia_Srubnaya	-0.0787407	0.0815739	-0.965269	FALSE	8	FALSE
Negidal	Tyumen_HG+Germany_EN_LBK+Hungary_EN_HG_Koros+China_AmurRiver_N+Mongolia_N_North+China_YR_MN+Yakutia_LNBA+Russia_Srubnaya	0.000374362	Tyumen_HG	0.0423045	0.0393439	1.07525	FALSE	8	FALSE
Negidal	Tyumen_HG+Germany_EN_LBK+Hungary_EN_HG_Koros+China_AmurRiver_N+Mongolia_N_North+China_YR_MN+Yakutia_LNBA+Russia_Srubnaya	0.000374362	Germany_EN_LBK	0.0480178	0.0626876	0.765986	FALSE	8	FALSE
Negidal	Tyumen_HG+Germany_EN_LBK+Hungary_EN_HG_Koros+China_AmurRiver_N+Mongolia_N_North+China_YR_MN+Yakutia_LNBA+Russia_Srubnaya	0.000374362	Hungary_EN_HG_Koros	-0.021162	0.0580203	-0.364734	FALSE	8	FALSE
Negidal	Tyumen_HG+Germany_EN_LBK+Hungary_EN_HG_Koros+China_AmurRiver_N+Mongolia_N_North+China_YR_MN+Yakutia_LNBA+Russia_Srubnaya	0.000374362	China_AmurRiver_N	0.296519	0.0642996	4.61152	FALSE	8	FALSE
Negidal	Tyumen_HG+Germany_EN_LBK+Hungary_EN_HG_Koros+China_AmurRiver_N+Mongolia_N_North+China_YR_MN+Yakutia_LNBA+Russia_Srubnaya	0.000374362	Mongolia_N_North	0.00543875	0.124739	0.0436011	FALSE	8	FALSE
Negidal	Tyumen_HG+Germany_EN_LBK+Hungary_EN_HG_Koros+China_AmurRiver_N+Mongolia_N_North+China_YR_MN+Yakutia_LNBA+Russia_Srubnaya	0.000374362	China_YR_MN	0.327941	0.0718831	4.56214	FALSE	8	FALSE
Negidal	Tyumen_HG+Germany_EN_LBK+Hungary_EN_HG_Koros+China_AmurRiver_N+Mongolia_N_North+China_YR_MN+Yakutia_LNBA+Russia_Srubnaya	0.000374362	Yakutia_LNBA	0.393525	0.0794369	4.95394	FALSE	8	FALSE
Negidal	Tyumen_HG+Germany_EN_LBK+Hungary_EN_HG_Koros+China_AmurRiver_N+Mongolia_N_North+China_YR_MN+Yakutia_LNBA+Russia_Srubnaya	0.000374362	Russia_Srubnaya	-0.0925846	0.09007	-1.02792	FALSE	8	FALSE
Negidal	Altai_N+Germany_EN_LBK+EHG+China_AmurRiver_N+Mongolia_N_North+China_YR_MN+Yakutia_LNBA+Russia_Srubnaya	0.000357782	Altai_N	0.0164436	0.0570835	0.288062	FALSE	8	FALSE
Negidal	Altai_N+Germany_EN_LBK+EHG+China_AmurRiver_N+Mongolia_N_North+China_YR_MN+Yakutia_LNBA+Russia_Srubnaya	0.000357782	Germany_EN_LBK	0.023363	0.0460436	0.507411	FALSE	8	FALSE
Negidal	Altai_N+Germany_EN_LBK+EHG+China_AmurRiver_N+Mongolia_N_North+China_YR_MN+Yakutia_LNBA+Russia_Srubnaya	0.000357782	EHG	0.0227526	0.0745196	0.305324	FALSE	8	FALSE
Negidal	Altai_N+Germany_EN_LBK+EHG+China_AmurRiver_N+Mongolia_N_North+China_YR_MN+Yakutia_LNBA+Russia_Srubnaya	0.000357782	China_AmurRiver_N	0.294744	0.0616266	4.78274	FALSE	8	FALSE
Negidal	Altai_N+Germany_EN_LBK+EHG+China_AmurRiver_N+Mongolia_N_North+China_YR_MN+Yakutia_LNBA+Russia_Srubnaya	0.000357782	Mongolia_N_North	-0.00581131	0.126371	-0.045986	FALSE	8	FALSE
Negidal	Altai_N+Germany_EN_LBK+EHG+China_AmurRiver_N+Mongolia_N_North+China_YR_MN+Yakutia_LNBA+Russia_Srubnaya	0.000357782	China_YR_MN	0.325848	0.0732694	4.44725	FALSE	8	FALSE
Negidal	Altai_N+Germany_EN_LBK+EHG+China_AmurRiver_N+Mongolia_N_North+China_YR_MN+Yakutia_LNBA+Russia_Srubnaya	0.000357782	Yakutia_LNBA	0.403172	0.0774669	5.20445	FALSE	8	FALSE
Negidal	Altai_N+Germany_EN_LBK+EHG+China_AmurRiver_N+Mongolia_N_North+China_YR_MN+Yakutia_LNBA+Russia_Srubnaya	0.000357782	Russia_Srubnaya	-0.0805121	0.0812636	-0.990752	FALSE	8	FALSE
Negidal	Tyumen_HG+BMAC+Germany_EN_LBK+China_AmurRiver_N+Mongolia_N_North+China_YR_MN+Yakutia_LNBA+Russia_Srubnaya	0.000352052	Tyumen_HG	-0.0353016	0.0685234	-0.515175	FALSE	8	FALSE
Negidal	Tyumen_HG+BMAC+Germany_EN_LBK+China_AmurRiver_N+Mongolia_N_North+China_YR_MN+Yakutia_LNBA+Russia_Srubnaya	0.000352052	BMAC	-0.0670909	0.0509755	-1.31614	FALSE	8	FALSE
Negidal	Tyumen_HG+BMAC+Germany_EN_LBK+China_AmurRiver_N+Mongolia_N_North+China_YR_MN+Yakutia_LNBA+Russia_Srubnaya	0.000352052	Germany_EN_LBK	-0.0817245	0.107689	-0.758897	FALSE	8	FALSE
Negidal	Tyumen_HG+BMAC+Germany_EN_LBK+China_AmurRiver_N+Mongolia_N_North+China_YR_MN+Yakutia_LNBA+Russia_Srubnaya	0.000352052	China_AmurRiver_N	0.292487	0.0592737	4.93452	FALSE	8	FALSE
Negidal	Tyumen_HG+BMAC+Germany_EN_LBK+China_AmurRiver_N+Mongolia_N_North+China_YR_MN+Yakutia_LNBA+Russia_Srubnaya	0.000352052	Mongolia_N_North	0.0267371	0.118209	0.226184	FALSE	8	FALSE
Negidal	Tyumen_HG+BMAC+Germany_EN_LBK+China_AmurRiver_N+Mongolia_N_North+China_YR_MN+Yakutia_LNBA+Russia_Srubnaya	0.000352052	China_YR_MN	0.326686	0.0664206	4.91844	FALSE	8	FALSE
Negidal	Tyumen_HG+BMAC+Germany_EN_LBK+China_AmurRiver_N+Mongolia_N_North+China_YR_MN+Yakutia_LNBA+Russia_Srubnaya	0.000352052	Yakutia_LNBA	0.378599	0.0734289	5.156	FALSE	8	FALSE
Negidal	Tyumen_HG+BMAC+Germany_EN_LBK+China_AmurRiver_N+Mongolia_N_North+China_YR_MN+Yakutia_LNBA+Russia_Srubnaya	0.000352052	Russia_Srubnaya	0.159608	0.21504	0.742224	FALSE	8	FALSE
Negidal	Altai_N+Germany_EN_LBK+Hungary_EN_HG_Koros+China_AmurRiver_N+Mongolia_N_North+China_YR_MN+Yakutia_LNBA+Russia_Srubnaya	0.000350652	Altai_N	0.0303258	0.0324284	0.93516	FALSE	8	FALSE
Negidal	Altai_N+Germany_EN_LBK+Hungary_EN_HG_Koros+China_AmurRiver_N+Mongolia_N_North+China_YR_MN+Yakutia_LNBA+Russia_Srubnaya	0.000350652	Germany_EN_LBK	0.0252916	0.0491847	0.514217	FALSE	8	FALSE
Negidal	Altai_N+Germany_EN_LBK+Hungary_EN_HG_Koros+China_AmurRiver_N+Mongolia_N_North+China_YR_MN+Yakutia_LNBA+Russia_Srubnaya	0.000350652	Hungary_EN_HG_Koros	-0.00991403	0.0557944	-0.177689	FALSE	8	FALSE
Negidal	Altai_N+Germany_EN_LBK+Hungary_EN_HG_Koros+China_AmurRiver_N+Mongolia_N_North+China_YR_MN+Yakutia_LNBA+Russia_Srubnaya	0.000350652	China_AmurRiver_N	0.295334	0.0652742	4.52452	FALSE	8	FALSE
Negidal	Altai_N+Germany_EN_LBK+Hungary_EN_HG_Koros+China_AmurRiver_N+Mongolia_N_North+China_YR_MN+Yakutia_LNBA+Russia_Srubnaya	0.000350652	Mongolia_N_North	-0.00747074	0.125176	-0.0596819	FALSE	8	FALSE
Negidal	Altai_N+Germany_EN_LBK+Hungary_EN_HG_Koros+China_AmurRiver_N+Mongolia_N_North+China_YR_MN+Yakutia_LNBA+Russia_Srubnaya	0.000350652	China_YR_MN	0.324326	0.0720187	4.50337	FALSE	8	FALSE
Negidal	Altai_N+Germany_EN_LBK+Hungary_EN_HG_Koros+China_AmurRiver_N+Mongolia_N_North+China_YR_MN+Yakutia_LNBA+Russia_Srubnaya	0.000350652	Yakutia_LNBA	0.401885	0.0786147	5.11209	FALSE	8	FALSE
Negidal	Altai_N+Germany_EN_LBK+Hungary_EN_HG_Koros+China_AmurRiver_N+Mongolia_N_North+China_YR_MN+Yakutia_LNBA+Russia_Srubnaya	0.000350652	Russia_Srubnaya	-0.0597783	0.0719046	-0.831356	FALSE	8	FALSE
Negidal	Tyumen_HG+BMAC+Germany_EN_LBK+Hungary_EN_HG_Koros+Mongolia_N_North+China_YR_MN+Yakutia_LNBA+Russia_Srubnaya	0.000349416	Tyumen_HG	4.03178	30.2398	0.133327	FALSE	8	FALSE
Negidal	Tyumen_HG+BMAC+Germany_EN_LBK+Hungary_EN_HG_Koros+Mongolia_N_North+China_YR_MN+Yakutia_LNBA+Russia_Srubnaya	0.000349416	BMAC	4.16234	31.2666	0.133124	FALSE	8	FALSE
Negidal	Tyumen_HG+BMAC+Germany_EN_LBK+Hungary_EN_HG_Koros+Mongolia_N_North+China_YR_MN+Yakutia_LNBA+Russia_Srubnaya	0.000349416	Germany_EN_LBK	5.72894	43.1786	0.13268	FALSE	8	FALSE
Negidal	Tyumen_HG+BMAC+Germany_EN_LBK+Hungary_EN_HG_Koros+Mongolia_N_North+China_YR_MN+Yakutia_LNBA+Russia_Srubnaya	0.000349416	Hungary_EN_HG_Koros	4.0965	30.1368	0.13593	FALSE	8	FALSE
Negidal	Tyumen_HG+BMAC+Germany_EN_LBK+Hungary_EN_HG_Koros+Mongolia_N_North+China_YR_MN+Yakutia_LNBA+Russia_Srubnaya	0.000349416	Mongolia_N_North	-1.55896	12.6016	-0.123711	FALSE	8	FALSE
Negidal	Tyumen_HG+BMAC+Germany_EN_LBK+Hungary_EN_HG_Koros+Mongolia_N_North+China_YR_MN+Yakutia_LNBA+Russia_Srubnaya	0.000349416	China_YR_MN	0.497745	0.906922	0.548829	FALSE	8	FALSE
Negidal	Tyumen_HG+BMAC+Germany_EN_LBK+Hungary_EN_HG_Koros+Mongolia_N_North+China_YR_MN+Yakutia_LNBA+Russia_Srubnaya	0.000349416	Yakutia_LNBA	1.65691	9.22858	0.179541	FALSE	8	FALSE
Negidal	Tyumen_HG+BMAC+Germany_EN_LBK+Hungary_EN_HG_Koros+Mongolia_N_North+China_YR_MN+Yakutia_LNBA+Russia_Srubnaya	0.000349416	Russia_Srubnaya	-17.6153	131.388	-0.13407	FALSE	8	FALSE
Negidal	Altai_N+Tyumen_HG+BMAC+China_AmurRiver_N+Mongolia_N_North+China_YR_MN+Yakutia_LNBA+Russia_Srubnaya	0.000348329	Altai_N	0.0127616	0.0651961	0.195741	FALSE	8	FALSE
Negidal	Altai_N+Tyumen_HG+BMAC+China_AmurRiver_N+Mongolia_N_North+China_YR_MN+Yakutia_LNBA+Russia_Srubnaya	0.000348329	Tyumen_HG	0.00379683	0.0622684	0.0609753	FALSE	8	FALSE
Negidal	Altai_N+Tyumen_HG+BMAC+China_AmurRiver_N+Mongolia_N_North+China_YR_MN+Yakutia_LNBA+Russia_Srubnaya	0.000348329	BMAC	-0.0365736	0.024875	-1.47029	FALSE	8	FALSE
Negidal	Altai_N+Tyumen_HG+BMAC+China_AmurRiver_N+Mongolia_N_North+China_YR_MN+Yakutia_LNBA+Russia_Srubnaya	0.000348329	China_AmurRiver_N	0.294233	0.0599101	4.91125	FALSE	8	FALSE
Negidal	Altai_N+Tyumen_HG+BMAC+China_AmurRiver_N+Mongolia_N_North+China_YR_MN+Yakutia_LNBA+Russia_Srubnaya	0.000348329	Mongolia_N_North	0.0134255	0.122124	0.109933	FALSE	8	FALSE
Negidal	Altai_N+Tyumen_HG+BMAC+China_AmurRiver_N+Mongolia_N_North+China_YR_MN+Yakutia_LNBA+Russia_Srubnaya	0.000348329	China_YR_MN	0.32034	0.0688398	4.65341	FALSE	8	FALSE
Negidal	Altai_N+Tyumen_HG+BMAC+China_AmurRiver_N+Mongolia_N_North+China_YR_MN+Yakutia_LNBA+Russia_Srubnaya	0.000348329	Yakutia_LNBA	0.389758	0.0751933	5.18342	FALSE	8	FALSE
Negidal	Altai_N+Tyumen_HG+BMAC+China_AmurRiver_N+Mongolia_N_North+China_YR_MN+Yakutia_LNBA+Russia_Srubnaya	0.000348329	Russia_Srubnaya	0.002258	0.0348254	0.0648377	FALSE	8	FALSE
Negidal	Altai_N+Tyumen_HG+Hungary_EN_HG_Koros+China_AmurRiver_N+Mongolia_N_North+China_YR_MN+Yakutia_LNBA+Russia_Srubnaya	0.000339013	Altai_N	0.0110313	0.0713704	0.154564	FALSE	8	FALSE
Negidal	Altai_N+Tyumen_HG+Hungary_EN_HG_Koros+China_AmurRiver_N+Mongolia_N_North+China_YR_MN+Yakutia_LNBA+Russia_Srubnaya	0.000339013	Tyumen_HG	0.00623655	0.0681896	0.0914589	FALSE	8	FALSE
Negidal	Altai_N+Tyumen_HG+Hungary_EN_HG_Koros+China_AmurRiver_N+Mongolia_N_North+China_YR_MN+Yakutia_LNBA+Russia_Srubnaya	0.000339013	Hungary_EN_HG_Koros	-0.00267589	0.0523878	-0.0510786	FALSE	8	FALSE
Negidal	Altai_N+Tyumen_HG+Hungary_EN_HG_Koros+China_AmurRiver_N+Mongolia_N_North+China_YR_MN+Yakutia_LNBA+Russia_Srubnaya	0.000339013	China_AmurRiver_N	0.2996	0.0666979	4.49189	FALSE	8	FALSE
Negidal	Altai_N+Tyumen_HG+Hungary_EN_HG_Koros+China_AmurRiver_N+Mongolia_N_North+China_YR_MN+Yakutia_LNBA+Russia_Srubnaya	0.000339013	Mongolia_N_North	-0.0200294	0.130309	-0.153707	FALSE	8	FALSE
Negidal	Altai_N+Tyumen_HG+Hungary_EN_HG_Koros+China_AmurRiver_N+Mongolia_N_North+China_YR_MN+Yakutia_LNBA+Russia_Srubnaya	0.000339013	China_YR_MN	0.327735	0.0736927	4.44732	FALSE	8	FALSE
Negidal	Altai_N+Tyumen_HG+Hungary_EN_HG_Koros+China_AmurRiver_N+Mongolia_N_North+China_YR_MN+Yakutia_LNBA+Russia_Srubnaya	0.000339013	Yakutia_LNBA	0.414219	0.0807358	5.13055	FALSE	8	FALSE
Negidal	Altai_N+Tyumen_HG+Hungary_EN_HG_Koros+China_AmurRiver_N+Mongolia_N_North+China_YR_MN+Yakutia_LNBA+Russia_Srubnaya	0.000339013	Russia_Srubnaya	-0.0361162	0.0598219	-0.60373	FALSE	8	FALSE
Negidal	Altai_N+BMAC+Germany_EN_LBK+China_AmurRiver_N+Mongolia_N_North+China_YR_MN+Yakutia_LNBA+Russia_Srubnaya	0.000314613	Altai_N	-0.0105403	0.0402661	-0.261766	FALSE	8	FALSE
Negidal	Altai_N+BMAC+Germany_EN_LBK+China_AmurRiver_N+Mongolia_N_North+China_YR_MN+Yakutia_LNBA+Russia_Srubnaya	0.000314613	BMAC	-0.0531523	0.03456	-1.53797	FALSE	8	FALSE
Negidal	Altai_N+BMAC+Germany_EN_LBK+China_AmurRiver_N+Mongolia_N_North+China_YR_MN+Yakutia_LNBA+Russia_Srubnaya	0.000314613	Germany_EN_LBK	-0.0441313	0.0601192	-0.734063	FALSE	8	FALSE
Negidal	Altai_N+BMAC+Germany_EN_LBK+China_AmurRiver_N+Mongolia_N_North+China_YR_MN+Yakutia_LNBA+Russia_Srubnaya	0.000314613	China_AmurRiver_N	0.293854	0.058326	5.03813	FALSE	8	FALSE
Negidal	Altai_N+BMAC+Germany_EN_LBK+China_AmurRiver_N+Mongolia_N_North+China_YR_MN+Yakutia_LNBA+Russia_Srubnaya	0.000314613	Mongolia_N_North	0.0325071	0.116004	0.280224	FALSE	8	FALSE
Negidal	Altai_N+BMAC+Germany_EN_LBK+China_AmurRiver_N+Mongolia_N_North+China_YR_MN+Yakutia_LNBA+Russia_Srubnaya	0.000314613	China_YR_MN	0.327807	0.0664823	4.93075	FALSE	8	FALSE
Negidal	Altai_N+BMAC+Germany_EN_LBK+China_AmurRiver_N+Mongolia_N_North+China_YR_MN+Yakutia_LNBA+Russia_Srubnaya	0.000314613	Yakutia_LNBA	0.371544	0.0726781	5.11218	FALSE	8	FALSE
Negidal	Altai_N+BMAC+Germany_EN_LBK+China_AmurRiver_N+Mongolia_N_North+China_YR_MN+Yakutia_LNBA+Russia_Srubnaya	0.000314613	Russia_Srubnaya	0.0821117	0.10957	0.749399	FALSE	8	FALSE
Negidal	Altai_N+Tyumen_HG+Germany_EN_LBK+Hungary_EN_HG_Koros+China_AmurRiver_N+China_YR_MN+Yakutia_LNBA+Russia_Srubnaya	0.000300007	Altai_N	-0.00364832	0.0849962	-0.0429233	FALSE	8	FALSE
Negidal	Altai_N+Tyumen_HG+Germany_EN_LBK+Hungary_EN_HG_Koros+China_AmurRiver_N+China_YR_MN+Yakutia_LNBA+Russia_Srubnaya	0.000300007	Tyumen_HG	0.0453109	0.109626	0.413322	FALSE	8	FALSE
Negidal	Altai_N+Tyumen_HG+Germany_EN_LBK+Hungary_EN_HG_Koros+China_AmurRiver_N+China_YR_MN+Yakutia_LNBA+Russia_Srubnaya	0.000300007	Germany_EN_LBK	0.0463309	0.0806677	0.574343	FALSE	8	FALSE
Negidal	Altai_N+Tyumen_HG+Germany_EN_LBK+Hungary_EN_HG_Koros+China_AmurRiver_N+China_YR_MN+Yakutia_LNBA+Russia_Srubnaya	0.000300007	Hungary_EN_HG_Koros	-0.0209879	0.0626306	-0.335105	FALSE	8	FALSE
Negidal	Altai_N+Tyumen_HG+Germany_EN_LBK+Hungary_EN_HG_Koros+China_AmurRiver_N+China_YR_MN+Yakutia_LNBA+Russia_Srubnaya	0.000300007	China_AmurRiver_N	0.300692	0.0642154	4.68255	FALSE	8	FALSE
Negidal	Altai_N+Tyumen_HG+Germany_EN_LBK+Hungary_EN_HG_Koros+China_AmurRiver_N+China_YR_MN+Yakutia_LNBA+Russia_Srubnaya	0.000300007	China_YR_MN	0.325368	0.0611203	5.3234	FALSE	8	FALSE
Negidal	Altai_N+Tyumen_HG+Germany_EN_LBK+Hungary_EN_HG_Koros+China_AmurRiver_N+China_YR_MN+Yakutia_LNBA+Russia_Srubnaya	0.000300007	Yakutia_LNBA	0.398162	0.0422579	9.42219	FALSE	8	FALSE
Negidal	Altai_N+Tyumen_HG+Germany_EN_LBK+Hungary_EN_HG_Koros+China_AmurRiver_N+China_YR_MN+Yakutia_LNBA+Russia_Srubnaya	0.000300007	Russia_Srubnaya	-0.0912276	0.117129	-0.778862	FALSE	8	FALSE
Negidal	Altai_N+BMAC+Germany_EN_LBK+Hungary_EN_HG_Koros+China_AmurRiver_N+Mongolia_N_North+Yakutia_LNBA+Russia_Srubnaya	0.000299511	Altai_N	-0.297989	0.22144	-1.34569	FALSE	8	FALSE
Negidal	Altai_N+BMAC+Germany_EN_LBK+Hungary_EN_HG_Koros+China_AmurRiver_N+Mongolia_N_North+Yakutia_LNBA+Russia_Srubnaya	0.000299511	BMAC	-0.507768	0.317266	-1.60045	FALSE	8	FALSE
Negidal	Altai_N+BMAC+Germany_EN_LBK+Hungary_EN_HG_Koros+China_AmurRiver_N+Mongolia_N_North+Yakutia_LNBA+Russia_Srubnaya	0.000299511	Germany_EN_LBK	-0.362167	0.293844	-1.23252	FALSE	8	FALSE
Negidal	Altai_N+BMAC+Germany_EN_LBK+Hungary_EN_HG_Koros+China_AmurRiver_N+Mongolia_N_North+Yakutia_LNBA+Russia_Srubnaya	0.000299511	Hungary_EN_HG_Koros	-0.6649	0.412246	-1.61287	FALSE	8	FALSE
Negidal	Altai_N+BMAC+Germany_EN_LBK+Hungary_EN_HG_Koros+China_AmurRiver_N+Mongolia_N_North+Yakutia_LNBA+Russia_Srubnaya	0.000299511	China_AmurRiver_N	0.665408	0.178606	3.72557	FALSE	8	FALSE
Negidal	Altai_N+BMAC+Germany_EN_LBK+Hungary_EN_HG_Koros+China_AmurRiver_N+Mongolia_N_North+Yakutia_LNBA+Russia_Srubnaya	0.000299511	Mongolia_N_North	0.37089	0.228087	1.62609	FALSE	8	FALSE
Negidal	Altai_N+BMAC+Germany_EN_LBK+Hungary_EN_HG_Koros+China_AmurRiver_N+Mongolia_N_North+Yakutia_LNBA+Russia_Srubnaya	0.000299511	Yakutia_LNBA	0.0873554	0.20119	0.434193	FALSE	8	FALSE
Negidal	Altai_N+BMAC+Germany_EN_LBK+Hungary_EN_HG_Koros+China_AmurRiver_N+Mongolia_N_North+Yakutia_LNBA+Russia_Srubnaya	0.000299511	Russia_Srubnaya	1.70917	1.10883	1.54142	FALSE	8	FALSE
Negidal	Altai_N+Tyumen_HG+Germany_EN_LBK+China_AmurRiver_N+Mongolia_N_North+China_YR_MN+Yakutia_LNBA+Russia_Srubnaya	0.000298268	Altai_N	0.00515543	0.0706303	0.0729918	FALSE	8	FALSE
Negidal	Altai_N+Tyumen_HG+Germany_EN_LBK+China_AmurRiver_N+Mongolia_N_North+China_YR_MN+Yakutia_LNBA+Russia_Srubnaya	0.000298268	Tyumen_HG	0.0339795	0.082797	0.410395	FALSE	8	FALSE
Negidal	Altai_N+Tyumen_HG+Germany_EN_LBK+China_AmurRiver_N+Mongolia_N_North+China_YR_MN+Yakutia_LNBA+Russia_Srubnaya	0.000298268	Germany_EN_LBK	0.0362971	0.0573673	0.632714	FALSE	8	FALSE
Negidal	Altai_N+Tyumen_HG+Germany_EN_LBK+China_AmurRiver_N+Mongolia_N_North+China_YR_MN+Yakutia_LNBA+Russia_Srubnaya	0.000298268	China_AmurRiver_N	0.291572	0.0606644	4.80631	FALSE	8	FALSE
Negidal	Altai_N+Tyumen_HG+Germany_EN_LBK+China_AmurRiver_N+Mongolia_N_North+China_YR_MN+Yakutia_LNBA+Russia_Srubnaya	0.000298268	Mongolia_N_North	0.00564978	0.124749	0.045289	FALSE	8	FALSE
Negidal	Altai_N+Tyumen_HG+Germany_EN_LBK+China_AmurRiver_N+Mongolia_N_North+China_YR_MN+Yakutia_LNBA+Russia_Srubnaya	0.000298268	China_YR_MN	0.32533	0.0705471	4.61153	FALSE	8	FALSE
Negidal	Altai_N+Tyumen_HG+Germany_EN_LBK+China_AmurRiver_N+Mongolia_N_North+China_YR_MN+Yakutia_LNBA+Russia_Srubnaya	0.000298268	Yakutia_LNBA	0.398012	0.0776404	5.12635	FALSE	8	FALSE
Negidal	Altai_N+Tyumen_HG+Germany_EN_LBK+China_AmurRiver_N+Mongolia_N_North+China_YR_MN+Yakutia_LNBA+Russia_Srubnaya	0.000298268	Russia_Srubnaya	-0.0959954	0.097426	-0.985317	FALSE	8	FALSE
Negidal	Altai_N+Tyumen_HG+BMAC+Germany_EN_LBK+China_AmurRiver_N+China_YR_MN+Yakutia_LNBA+Russia_Srubnaya	0.000264729	Altai_N	0.0268531	0.0682953	0.393191	FALSE	8	FALSE
Negidal	Altai_N+Tyumen_HG+BMAC+Germany_EN_LBK+China_AmurRiver_N+China_YR_MN+Yakutia_LNBA+Russia_Srubnaya	0.000264729	Tyumen_HG	-0.0676625	0.110588	-0.611845	FALSE	8	FALSE
Negidal	Altai_N+Tyumen_HG+BMAC+Germany_EN_LBK+China_AmurRiver_N+China_YR_MN+Yakutia_LNBA+Russia_Srubnaya	0.000264729	BMAC	-0.0723667	0.0536387	-1.34915	FALSE	8	FALSE
Negidal	Altai_N+Tyumen_HG+BMAC+Germany_EN_LBK+China_AmurRiver_N+China_YR_MN+Yakutia_LNBA+Russia_Srubnaya	0.000264729	Germany_EN_LBK	-0.0969474	0.115721	-0.837768	FALSE	8	FALSE
Negidal	Altai_N+Tyumen_HG+BMAC+Germany_EN_LBK+China_AmurRiver_N+China_YR_MN+Yakutia_LNBA+Russia_Srubnaya	0.000264729	China_AmurRiver_N	0.298689	0.0548089	5.44965	FALSE	8	FALSE
Negidal	Altai_N+Tyumen_HG+BMAC+Germany_EN_LBK+China_AmurRiver_N+China_YR_MN+Yakutia_LNBA+Russia_Srubnaya	0.000264729	China_YR_MN	0.323029	0.0581527	5.55485	FALSE	8	FALSE
Negidal	Altai_N+Tyumen_HG+BMAC+Germany_EN_LBK+China_AmurRiver_N+China_YR_MN+Yakutia_LNBA+Russia_Srubnaya	0.000264729	Yakutia_LNBA	0.393525	0.0387615	10.1525	FALSE	8	FALSE
Negidal	Altai_N+Tyumen_HG+BMAC+Germany_EN_LBK+China_AmurRiver_N+China_YR_MN+Yakutia_LNBA+Russia_Srubnaya	0.000264729	Russia_Srubnaya	0.19488	0.237526	0.820457	FALSE	8	FALSE
Negidal	Altai_N+BMAC+Germany_EN_LBK+EHG+China_AmurRiver_N+Mongolia_N_North+China_YR_MN+Russia_Srubnaya	0.000170783	Altai_N	0.185185	0.154224	1.20075	FALSE	8	FALSE
Negidal	Altai_N+BMAC+Germany_EN_LBK+EHG+China_AmurRiver_N+Mongolia_N_North+China_YR_MN+Russia_Srubnaya	0.000170783	BMAC	-0.570713	0.306431	-1.86245	FALSE	8	FALSE
Negidal	Altai_N+BMAC+Germany_EN_LBK+EHG+China_AmurRiver_N+Mongolia_N_North+China_YR_MN+Russia_Srubnaya	0.000170783	Germany_EN_LBK	-0.785604	0.464406	-1.69163	FALSE	8	FALSE
Negidal	Altai_N+BMAC+Germany_EN_LBK+EHG+China_AmurRiver_N+Mongolia_N_North+China_YR_MN+Russia_Srubnaya	0.000170783	EHG	-1.00127	0.586209	-1.70804	FALSE	8	FALSE
Negidal	Altai_N+BMAC+Germany_EN_LBK+EHG+China_AmurRiver_N+Mongolia_N_North+China_YR_MN+Russia_Srubnaya	0.000170783	China_AmurRiver_N	0.303094	0.152496	1.98755	FALSE	8	FALSE
Negidal	Altai_N+BMAC+Germany_EN_LBK+EHG+China_AmurRiver_N+Mongolia_N_North+China_YR_MN+Russia_Srubnaya	0.000170783	Mongolia_N_North	0.557294	0.148144	3.76184	FALSE	8	FALSE
Negidal	Altai_N+BMAC+Germany_EN_LBK+EHG+China_AmurRiver_N+Mongolia_N_North+China_YR_MN+Russia_Srubnaya	0.000170783	China_YR_MN	0.0769503	0.184145	0.41788	FALSE	8	FALSE
Negidal	Altai_N+BMAC+Germany_EN_LBK+EHG+China_AmurRiver_N+Mongolia_N_North+China_YR_MN+Russia_Srubnaya	0.000170783	Russia_Srubnaya	2.23506	1.28448	1.74005	FALSE	8	FALSE
Negidal	Altai_N+BMAC+Hungary_EN_HG_Koros+EHG+China_AmurRiver_N+Mongolia_N_North+Yakutia_LNBA+Russia_Srubnaya	3.52305e-05	Altai_N	0.094037	0.110857	0.848271	FALSE	8	FALSE
Negidal	Altai_N+BMAC+Hungary_EN_HG_Koros+EHG+China_AmurRiver_N+Mongolia_N_North+Yakutia_LNBA+Russia_Srubnaya	3.52305e-05	BMAC	-0.260409	0.12815	-2.03206	FALSE	8	FALSE
Negidal	Altai_N+BMAC+Hungary_EN_HG_Koros+EHG+China_AmurRiver_N+Mongolia_N_North+Yakutia_LNBA+Russia_Srubnaya	3.52305e-05	Hungary_EN_HG_Koros	-0.385505	0.238091	-1.61915	FALSE	8	FALSE
Negidal	Altai_N+BMAC+Hungary_EN_HG_Koros+EHG+China_AmurRiver_N+Mongolia_N_North+Yakutia_LNBA+Russia_Srubnaya	3.52305e-05	EHG	-0.218774	0.161374	-1.3557	FALSE	8	FALSE
Negidal	Altai_N+BMAC+Hungary_EN_HG_Koros+EHG+China_AmurRiver_N+Mongolia_N_North+Yakutia_LNBA+Russia_Srubnaya	3.52305e-05	China_AmurRiver_N	0.518314	0.111525	4.64751	FALSE	8	FALSE
Negidal	Altai_N+BMAC+Hungary_EN_HG_Koros+EHG+China_AmurRiver_N+Mongolia_N_North+Yakutia_LNBA+Russia_Srubnaya	3.52305e-05	Mongolia_N_North	0.247758	0.151833	1.63179	FALSE	8	FALSE
Negidal	Altai_N+BMAC+Hungary_EN_HG_Koros+EHG+China_AmurRiver_N+Mongolia_N_North+Yakutia_LNBA+Russia_Srubnaya	3.52305e-05	Yakutia_LNBA	0.20917	0.11296	1.85172	FALSE	8	FALSE
Negidal	Altai_N+BMAC+Hungary_EN_HG_Koros+EHG+China_AmurRiver_N+Mongolia_N_North+Yakutia_LNBA+Russia_Srubnaya	3.52305e-05	Russia_Srubnaya	0.795408	0.397739	1.99982	FALSE	8	FALSE
Negidal	Altai_N+BMAC+Germany_EN_LBK+EHG+Mongolia_N_North+China_YR_MN+Yakutia_LNBA+Russia_Srubnaya	2.55169e-05	Altai_N	0.325483	0.604172	0.538726	FALSE	8	FALSE
Negidal	Altai_N+BMAC+Germany_EN_LBK+EHG+Mongolia_N_North+China_YR_MN+Yakutia_LNBA+Russia_Srubnaya	2.55169e-05	BMAC	-0.945389	1.7026	-0.555263	FALSE	8	FALSE
Negidal	Altai_N+BMAC+Germany_EN_LBK+EHG+Mongolia_N_North+China_YR_MN+Yakutia_LNBA+Russia_Srubnaya	2.55169e-05	Germany_EN_LBK	-1.35496	2.53223	-0.535085	FALSE	8	FALSE
Negidal	Altai_N+BMAC+Germany_EN_LBK+EHG+Mongolia_N_North+China_YR_MN+Yakutia_LNBA+Russia_Srubnaya	2.55169e-05	EHG	-1.79129	3.32073	-0.539426	FALSE	8	FALSE
Negidal	Altai_N+BMAC+Germany_EN_LBK+EHG+Mongolia_N_North+China_YR_MN+Yakutia_LNBA+Russia_Srubnaya	2.55169e-05	Mongolia_N_North	0.924055	1.36697	0.675988	FALSE	8	FALSE
Negidal	Altai_N+BMAC+Germany_EN_LBK+EHG+Mongolia_N_North+China_YR_MN+Yakutia_LNBA+Russia_Srubnaya	2.55169e-05	China_YR_MN	0.0573908	0.793512	0.0723251	FALSE	8	FALSE
Negidal	Altai_N+BMAC+Germany_EN_LBK+EHG+Mongolia_N_North+China_YR_MN+Yakutia_LNBA+Russia_Srubnaya	2.55169e-05	Yakutia_LNBA	-0.0715531	0.830845	-0.0861208	FALSE	8	FALSE
Negidal	Altai_N+BMAC+Germany_EN_LBK+EHG+Mongolia_N_North+China_YR_MN+Yakutia_LNBA+Russia_Srubnaya	2.55169e-05	Russia_Srubnaya	3.85626	7.2174	0.5343	FALSE	8	FALSE
Negidal	Altai_N+BMAC+Hungary_EN_HG_Koros+EHG+China_AmurRiver_N+Mongolia_N_North+China_YR_MN+Russia_Srubnaya	1.79871e-05	Altai_N	0.0712259	0.120649	0.590356	FALSE	8	FALSE
Negidal	Altai_N+BMAC+Hungary_EN_HG_Koros+EHG+China_AmurRiver_N+Mongolia_N_North+China_YR_MN+Russia_Srubnaya	1.79871e-05	BMAC	-0.316948	0.137613	-2.30319	FALSE	8	FALSE
Negidal	Altai_N+BMAC+Hungary_EN_HG_Koros+EHG+China_AmurRiver_N+Mongolia_N_North+China_YR_MN+Russia_Srubnaya	1.79871e-05	Hungary_EN_HG_Koros	-0.500435	0.264664	-1.89083	FALSE	8	FALSE
Negidal	Altai_N+BMAC+Hungary_EN_HG_Koros+EHG+China_AmurRiver_N+Mongolia_N_North+China_YR_MN+Russia_Srubnaya	1.79871e-05	EHG	-0.154634	0.183077	-0.844641	FALSE	8	FALSE
Negidal	Altai_N+BMAC+Hungary_EN_HG_Koros+EHG+China_AmurRiver_N+Mongolia_N_North+China_YR_MN+Russia_Srubnaya	1.79871e-05	China_AmurRiver_N	0.427893	0.15156	2.82325	FALSE	8	FALSE
Negidal	Altai_N+BMAC+Hungary_EN_HG_Koros+EHG+China_AmurRiver_N+Mongolia_N_North+China_YR_MN+Russia_Srubnaya	1.79871e-05	Mongolia_N_North	0.389109	0.127471	3.05254	FALSE	8	FALSE
Negidal	Altai_N+BMAC+Hungary_EN_HG_Koros+EHG+China_AmurRiver_N+Mongolia_N_North+China_YR_MN+Russia_Srubnaya	1.79871e-05	China_YR_MN	0.174693	0.111483	1.56699	FALSE	8	FALSE
Negidal	Altai_N+BMAC+Hungary_EN_HG_Koros+EHG+China_AmurRiver_N+Mongolia_N_North+China_YR_MN+Russia_Srubnaya	1.79871e-05	Russia_Srubnaya	0.909097	0.44801	2.02919	FALSE	8	FALSE
Negidal	Altai_N+Tyumen_HG+BMAC+Hungary_EN_HG_Koros+China_AmurRiver_N+Mongolia_N_North+Yakutia_LNBA+Russia_Srubnaya	7.04852e-06	Altai_N	0.0201392	0.118983	0.16926	FALSE	8	FALSE
Negidal	Altai_N+Tyumen_HG+BMAC+Hungary_EN_HG_Koros+China_AmurRiver_N+Mongolia_N_North+Yakutia_LNBA+Russia_Srubnaya	7.04852e-06	Tyumen_HG	-0.0741086	0.111271	-0.666019	FALSE	8	FALSE
Negidal	Altai_N+Tyumen_HG+BMAC+Hungary_EN_HG_Koros+China_AmurRiver_N+Mongolia_N_North+Yakutia_LNBA+Russia_Srubnaya	7.04852e-06	BMAC	-0.241219	0.146596	-1.64546	FALSE	8	FALSE
Negidal	Altai_N+Tyumen_HG+BMAC+Hungary_EN_HG_Koros+China_AmurRiver_N+Mongolia_N_North+Yakutia_LNBA+Russia_Srubnaya	7.04852e-06	Hungary_EN_HG_Koros	-0.438335	0.294277	-1.48953	FALSE	8	FALSE
Negidal	Altai_N+Tyumen_HG+BMAC+Hungary_EN_HG_Koros+China_AmurRiver_N+Mongolia_N_North+Yakutia_LNBA+Russia_Srubnaya	7.04852e-06	China_AmurRiver_N	0.560269	0.125427	4.46689	FALSE	8	FALSE
Negidal	Altai_N+Tyumen_HG+BMAC+Hungary_EN_HG_Koros+China_AmurRiver_N+Mongolia_N_North+Yakutia_LNBA+Russia_Srubnaya	7.04852e-06	Mongolia_N_North	0.211411	0.166923	1.26651	FALSE	8	FALSE
Negidal	Altai_N+Tyumen_HG+BMAC+Hungary_EN_HG_Koros+China_AmurRiver_N+Mongolia_N_North+Yakutia_LNBA+Russia_Srubnaya	7.04852e-06	Yakutia_LNBA	0.235428	0.117021	2.01184	FALSE	8	FALSE
Negidal	Altai_N+Tyumen_HG+BMAC+Hungary_EN_HG_Koros+China_AmurRiver_N+Mongolia_N_North+Yakutia_LNBA+Russia_Srubnaya	7.04852e-06	Russia_Srubnaya	0.726416	0.453896	1.6004	FALSE	8	FALSE
Negidal	Altai_N+Tyumen_HG+BMAC+Hungary_EN_HG_Koros+China_AmurRiver_N+Mongolia_N_North+China_YR_MN+Russia_Srubnaya	5.21326e-06	Altai_N	-0.0545577	0.124921	-0.436736	FALSE	8	FALSE
Negidal	Altai_N+Tyumen_HG+BMAC+Hungary_EN_HG_Koros+China_AmurRiver_N+Mongolia_N_North+China_YR_MN+Russia_Srubnaya	5.21326e-06	Tyumen_HG	0.0246929	0.123104	0.200586	FALSE	8	FALSE
Negidal	Altai_N+Tyumen_HG+BMAC+Hungary_EN_HG_Koros+China_AmurRiver_N+Mongolia_N_North+China_YR_MN+Russia_Srubnaya	5.21326e-06	BMAC	-0.30172	0.144833	-2.08322	FALSE	8	FALSE
Negidal	Altai_N+Tyumen_HG+BMAC+Hungary_EN_HG_Koros+China_AmurRiver_N+Mongolia_N_North+China_YR_MN+Russia_Srubnaya	5.21326e-06	Hungary_EN_HG_Koros	-0.52698	0.306041	-1.72192	FALSE	8	FALSE
Negidal	Altai_N+Tyumen_HG+BMAC+Hungary_EN_HG_Koros+China_AmurRiver_N+Mongolia_N_North+China_YR_MN+Russia_Srubnaya	5.21326e-06	China_AmurRiver_N	0.440757	0.165503	2.66314	FALSE	8	FALSE
Negidal	Altai_N+Tyumen_HG+BMAC+Hungary_EN_HG_Koros+China_AmurRiver_N+Mongolia_N_North+China_YR_MN+Russia_Srubnaya	5.21326e-06	Mongolia_N_North	0.384491	0.138228	2.78158	FALSE	8	FALSE
Negidal	Altai_N+Tyumen_HG+BMAC+Hungary_EN_HG_Koros+China_AmurRiver_N+Mongolia_N_North+China_YR_MN+Russia_Srubnaya	5.21326e-06	China_YR_MN	0.214303	0.106879	2.00509	FALSE	8	FALSE
Negidal	Altai_N+Tyumen_HG+BMAC+Hungary_EN_HG_Koros+China_AmurRiver_N+Mongolia_N_North+China_YR_MN+Russia_Srubnaya	5.21326e-06	Russia_Srubnaya	0.819013	0.474659	1.72548	FALSE	8	FALSE
Negidal	Altai_N+Tyumen_HG+BMAC+Germany_EN_LBK+China_AmurRiver_N+Mongolia_N_North+Yakutia_LNBA+Russia_Srubnaya	1.31232e-06	Altai_N	0.368024	0.455105	0.808658	FALSE	8	FALSE
Negidal	Altai_N+Tyumen_HG+BMAC+Germany_EN_LBK+China_AmurRiver_N+Mongolia_N_North+Yakutia_LNBA+Russia_Srubnaya	1.31232e-06	Tyumen_HG	-0.885637	1.07971	-0.820256	FALSE	8	FALSE
Negidal	Altai_N+Tyumen_HG+BMAC+Germany_EN_LBK+China_AmurRiver_N+Mongolia_N_North+Yakutia_LNBA+Russia_Srubnaya	1.31232e-06	BMAC	-0.385098	0.43016	-0.895244	FALSE	8	FALSE
Negidal	Altai_N+Tyumen_HG+BMAC+Germany_EN_LBK+China_AmurRiver_N+Mongolia_N_North+Yakutia_LNBA+Russia_Srubnaya	1.31232e-06	Germany_EN_LBK	-0.894205	1.11083	-0.80499	FALSE	8	FALSE
Negidal	Altai_N+Tyumen_HG+BMAC+Germany_EN_LBK+China_AmurRiver_N+Mongolia_N_North+Yakutia_LNBA+Russia_Srubnaya	1.31232e-06	China_AmurRiver_N	0.443729	0.122835	3.61239	FALSE	8	FALSE
Negidal	Altai_N+Tyumen_HG+BMAC+Germany_EN_LBK+China_AmurRiver_N+Mongolia_N_North+Yakutia_LNBA+Russia_Srubnaya	1.31232e-06	Mongolia_N_North	0.114493	0.265557	0.431141	FALSE	8	FALSE
Negidal	Altai_N+Tyumen_HG+BMAC+Germany_EN_LBK+China_AmurRiver_N+Mongolia_N_North+Yakutia_LNBA+Russia_Srubnaya	1.31232e-06	Yakutia_LNBA	0.346243	0.148302	2.33472	FALSE	8	FALSE
Negidal	Altai_N+Tyumen_HG+BMAC+Germany_EN_LBK+China_AmurRiver_N+Mongolia_N_North+Yakutia_LNBA+Russia_Srubnaya	1.31232e-06	Russia_Srubnaya	1.89245	2.28208	0.829267	FALSE	8	FALSE
Negidal	Altai_N+Tyumen_HG+BMAC+Germany_EN_LBK+China_AmurRiver_N+Mongolia_N_North+China_YR_MN+Russia_Srubnaya	3.32047e-07	Altai_N	1.18832	2.77021	0.428964	FALSE	8	FALSE
Negidal	Altai_N+Tyumen_HG+BMAC+Germany_EN_LBK+China_AmurRiver_N+Mongolia_N_North+China_YR_MN+Russia_Srubnaya	3.32047e-07	Tyumen_HG	-2.90636	6.51248	-0.446276	FALSE	8	FALSE
Negidal	Altai_N+Tyumen_HG+BMAC+Germany_EN_LBK+China_AmurRiver_N+Mongolia_N_North+China_YR_MN+Russia_Srubnaya	3.32047e-07	BMAC	-1.2123	2.43553	-0.497756	FALSE	8	FALSE
Negidal	Altai_N+Tyumen_HG+BMAC+Germany_EN_LBK+China_AmurRiver_N+Mongolia_N_North+China_YR_MN+Russia_Srubnaya	3.32047e-07	Germany_EN_LBK	-3.02936	6.43886	-0.470481	FALSE	8	FALSE
Negidal	Altai_N+Tyumen_HG+BMAC+Germany_EN_LBK+China_AmurRiver_N+Mongolia_N_North+China_YR_MN+Russia_Srubnaya	3.32047e-07	China_AmurRiver_N	0.545744	0.667045	0.818152	FALSE	8	FALSE
Negidal	Altai_N+Tyumen_HG+BMAC+Germany_EN_LBK+China_AmurRiver_N+Mongolia_N_North+China_YR_MN+Russia_Srubnaya	3.32047e-07	Mongolia_N_North	0.303548	0.584456	0.519369	FALSE	8	FALSE
Negidal	Altai_N+Tyumen_HG+BMAC+Germany_EN_LBK+China_AmurRiver_N+Mongolia_N_North+China_YR_MN+Russia_Srubnaya	3.32047e-07	China_YR_MN	-0.170649	0.92835	-0.18382	FALSE	8	FALSE
Negidal	Altai_N+Tyumen_HG+BMAC+Germany_EN_LBK+China_AmurRiver_N+Mongolia_N_North+China_YR_MN+Russia_Srubnaya	3.32047e-07	Russia_Srubnaya	6.28106	13.365	0.469963	FALSE	8	FALSE
Negidal	Altai_N+Tyumen_HG+BMAC+Germany_EN_LBK+Mongolia_N_North+China_YR_MN+Yakutia_LNBA+Russia_Srubnaya	1.29808e-07	Altai_N	-3.86959	102.552	-0.0377332	FALSE	8	FALSE
Negidal	Altai_N+Tyumen_HG+BMAC+Germany_EN_LBK+Mongolia_N_North+China_YR_MN+Yakutia_LNBA+Russia_Srubnaya	1.29808e-07	Tyumen_HG	9.01003	244.946	0.0367838	FALSE	8	FALSE
Negidal	Altai_N+Tyumen_HG+BMAC+Germany_EN_LBK+Mongolia_N_North+China_YR_MN+Yakutia_LNBA+Russia_Srubnaya	1.29808e-07	BMAC	3.26657	90.8379	0.0359605	FALSE	8	FALSE
Negidal	Altai_N+Tyumen_HG+BMAC+Germany_EN_LBK+Mongolia_N_North+China_YR_MN+Yakutia_LNBA+Russia_Srubnaya	1.29808e-07	Germany_EN_LBK	8.75812	241.589	0.0362521	FALSE	8	FALSE
Negidal	Altai_N+Tyumen_HG+BMAC+Germany_EN_LBK+Mongolia_N_North+China_YR_MN+Yakutia_LNBA+Russia_Srubnaya	1.29808e-07	Mongolia_N_North	0.0213268	5.44504	0.00391675	FALSE	8	FALSE
Negidal	Altai_N+Tyumen_HG+BMAC+Germany_EN_LBK+Mongolia_N_North+China_YR_MN+Yakutia_LNBA+Russia_Srubnaya	1.29808e-07	China_YR_MN	1.42447	26.1082	0.0545603	FALSE	8	FALSE
Negidal	Altai_N+Tyumen_HG+BMAC+Germany_EN_LBK+Mongolia_N_North+China_YR_MN+Yakutia_LNBA+Russia_Srubnaya	1.29808e-07	Yakutia_LNBA	0.589639	4.7687	0.123648	FALSE	8	FALSE
Negidal	Altai_N+Tyumen_HG+BMAC+Germany_EN_LBK+Mongolia_N_North+China_YR_MN+Yakutia_LNBA+Russia_Srubnaya	1.29808e-07	Russia_Srubnaya	-18.2006	500.422	-0.0363704	FALSE	8	FALSE
Negidal	Altai_N+BMAC+Germany_EN_LBK+Hungary_EN_HG_Koros+Mongolia_N_North+China_YR_MN+Yakutia_LNBA+Russia_Srubnaya	1.08714e-07	Altai_N	0.412671	1.44862	0.284872	FALSE	8	FALSE
Negidal	Altai_N+BMAC+Germany_EN_LBK+Hungary_EN_HG_Koros+Mongolia_N_North+China_YR_MN+Yakutia_LNBA+Russia_Srubnaya	1.08714e-07	BMAC	0.565771	2.10475	0.268807	FALSE	8	FALSE
Negidal	Altai_N+BMAC+Germany_EN_LBK+Hungary_EN_HG_Koros+Mongolia_N_North+China_YR_MN+Yakutia_LNBA+Russia_Srubnaya	1.08714e-07	Germany_EN_LBK	0.471669	1.80437	0.261403	FALSE	8	FALSE
Negidal	Altai_N+BMAC+Germany_EN_LBK+Hungary_EN_HG_Koros+Mongolia_N_North+China_YR_MN+Yakutia_LNBA+Russia_Srubnaya	1.08714e-07	Hungary_EN_HG_Koros	0.828291	2.76069	0.300031	FALSE	8	FALSE
Negidal	Altai_N+BMAC+Germany_EN_LBK+Hungary_EN_HG_Koros+Mongolia_N_North+China_YR_MN+Yakutia_LNBA+Russia_Srubnaya	1.08714e-07	Mongolia_N_North	-0.428719	1.90774	-0.224726	FALSE	8	FALSE
Negidal	Altai_N+BMAC+Germany_EN_LBK+Hungary_EN_HG_Koros+Mongolia_N_North+China_YR_MN+Yakutia_LNBA+Russia_Srubnaya	1.08714e-07	China_YR_MN	0.48789	0.203911	2.39266	FALSE	8	FALSE
Negidal	Altai_N+BMAC+Germany_EN_LBK+Hungary_EN_HG_Koros+Mongolia_N_North+China_YR_MN+Yakutia_LNBA+Russia_Srubnaya	1.08714e-07	Yakutia_LNBA	0.794711	1.33277	0.596285	FALSE	8	FALSE
Negidal	Altai_N+BMAC+Germany_EN_LBK+Hungary_EN_HG_Koros+Mongolia_N_North+China_YR_MN+Yakutia_LNBA+Russia_Srubnaya	1.08714e-07	Russia_Srubnaya	-2.13228	7.44559	-0.286382	FALSE	8	FALSE
Negidal	Altai_N+Germany_EN_LBK+Hungary_EN_HG_Koros+EHG+Mongolia_N_North+China_YR_MN+Yakutia_LNBA+Russia_Srubnaya	9.3931e-09	Altai_N	0.0943472	0.101199	0.932292	FALSE	8	FALSE
Negidal	Altai_N+Germany_EN_LBK+Hungary_EN_HG_Koros+EHG+Mongolia_N_North+China_YR_MN+Yakutia_LNBA+Russia_Srubnaya	9.3931e-09	Germany_EN_LBK	-0.00630512	0.0771128	-0.0817648	FALSE	8	FALSE
Negidal	Altai_N+Germany_EN_LBK+Hungary_EN_HG_Koros+EHG+Mongolia_N_North+China_YR_MN+Yakutia_LNBA+Russia_Srubnaya	9.3931e-09	Hungary_EN_HG_Koros	0.122005	0.108999	1.11933	FALSE	8	FALSE
Negidal	Altai_N+Germany_EN_LBK+Hungary_EN_HG_Koros+EHG+Mongolia_N_North+China_YR_MN+Yakutia_LNBA+Russia_Srubnaya	9.3931e-09	EHG	-0.0939113	0.165797	-0.566423	FALSE	8	FALSE
Negidal	Altai_N+Germany_EN_LBK+Hungary_EN_HG_Koros+EHG+Mongolia_N_North+China_YR_MN+Yakutia_LNBA+Russia_Srubnaya	9.3931e-09	Mongolia_N_North	0.0825529	0.209893	0.39331	FALSE	8	FALSE
Negidal	Altai_N+Germany_EN_LBK+Hungary_EN_HG_Koros+EHG+Mongolia_N_North+China_YR_MN+Yakutia_LNBA+Russia_Srubnaya	9.3931e-09	China_YR_MN	0.492369	0.115115	4.2772	FALSE	8	FALSE
Negidal	Altai_N+Germany_EN_LBK+Hungary_EN_HG_Koros+EHG+Mongolia_N_North+China_YR_MN+Yakutia_LNBA+Russia_Srubnaya	9.3931e-09	Yakutia_LNBA	0.430168	0.136568	3.14985	FALSE	8	FALSE
Negidal	Altai_N+Germany_EN_LBK+Hungary_EN_HG_Koros+EHG+Mongolia_N_North+China_YR_MN+Yakutia_LNBA+Russia_Srubnaya	9.3931e-09	Russia_Srubnaya	-0.121226	0.111721	-1.08508	FALSE	8	FALSE
Negidal	Altai_N+Germany_EN_LBK+Hungary_EN_HG_Koros+EHG+China_AmurRiver_N+Mongolia_N_North+Yakutia_LNBA+Russia_Srubnaya	5.85313e-09	Altai_N	0.0434084	0.125027	0.347193	FALSE	8	FALSE
Negidal	Altai_N+Germany_EN_LBK+Hungary_EN_HG_Koros+EHG+China_AmurRiver_N+Mongolia_N_North+Yakutia_LNBA+Russia_Srubnaya	5.85313e-09	Germany_EN_LBK	0.0509793	0.0680754	0.748864	FALSE	8	FALSE
Negidal	Altai_N+Germany_EN_LBK+Hungary_EN_HG_Koros+EHG+China_AmurRiver_N+Mongolia_N_North+Yakutia_LNBA+Russia_Srubnaya	5.85313e-09	Hungary_EN_HG_Koros	-0.0479126	0.118809	-0.403274	FALSE	8	FALSE
Negidal	Altai_N+Germany_EN_LBK+Hungary_EN_HG_Koros+EHG+China_AmurRiver_N+Mongolia_N_North+Yakutia_LNBA+Russia_Srubnaya	5.85313e-09	EHG	-0.0353036	0.190749	-0.185079	FALSE	8	FALSE
Negidal	Altai_N+Germany_EN_LBK+Hungary_EN_HG_Koros+EHG+China_AmurRiver_N+Mongolia_N_North+Yakutia_LNBA+Russia_Srubnaya	5.85313e-09	China_AmurRiver_N	0.444991	0.0974077	4.56833	FALSE	8	FALSE
Negidal	Altai_N+Germany_EN_LBK+Hungary_EN_HG_Koros+EHG+China_AmurRiver_N+Mongolia_N_North+Yakutia_LNBA+Russia_Srubnaya	5.85313e-09	Mongolia_N_North	0.191715	0.144429	1.3274	FALSE	8	FALSE
Negidal	Altai_N+Germany_EN_LBK+Hungary_EN_HG_Koros+EHG+China_AmurRiver_N+Mongolia_N_North+Yakutia_LNBA+Russia_Srubnaya	5.85313e-09	Yakutia_LNBA	0.345661	0.0864491	3.99843	FALSE	8	FALSE
Negidal	Altai_N+Germany_EN_LBK+Hungary_EN_HG_Koros+EHG+China_AmurRiver_N+Mongolia_N_North+Yakutia_LNBA+Russia_Srubnaya	5.85313e-09	Russia_Srubnaya	0.00646141	0.103434	0.0624691	FALSE	8	FALSE
Negidal	Altai_N+Tyumen_HG+Germany_EN_LBK+Hungary_EN_HG_Koros+China_AmurRiver_N+Mongolia_N_North+Yakutia_LNBA+Russia_Srubnaya	5.27472e-09	Altai_N	0.0365343	0.110236	0.331419	FALSE	8	FALSE
Negidal	Altai_N+Tyumen_HG+Germany_EN_LBK+Hungary_EN_HG_Koros+China_AmurRiver_N+Mongolia_N_North+Yakutia_LNBA+Russia_Srubnaya	5.27472e-09	Tyumen_HG	-0.0168932	0.128326	-0.131643	FALSE	8	FALSE
Negidal	Altai_N+Tyumen_HG+Germany_EN_LBK+Hungary_EN_HG_Koros+China_AmurRiver_N+Mongolia_N_North+Yakutia_LNBA+Russia_Srubnaya	5.27472e-09	Germany_EN_LBK	0.0519994	0.0802425	0.648028	FALSE	8	FALSE
Negidal	Altai_N+Tyumen_HG+Germany_EN_LBK+Hungary_EN_HG_Koros+China_AmurRiver_N+Mongolia_N_North+Yakutia_LNBA+Russia_Srubnaya	5.27472e-09	Hungary_EN_HG_Koros	-0.0623327	0.0775105	-0.804184	FALSE	8	FALSE
Negidal	Altai_N+Tyumen_HG+Germany_EN_LBK+Hungary_EN_HG_Koros+China_AmurRiver_N+Mongolia_N_North+Yakutia_LNBA+Russia_Srubnaya	5.27472e-09	China_AmurRiver_N	0.450738	0.0852717	5.2859	FALSE	8	FALSE
Negidal	Altai_N+Tyumen_HG+Germany_EN_LBK+Hungary_EN_HG_Koros+China_AmurRiver_N+Mongolia_N_North+Yakutia_LNBA+Russia_Srubnaya	5.27472e-09	Mongolia_N_North	0.186567	0.147029	1.26892	FALSE	8	FALSE
Negidal	Altai_N+Tyumen_HG+Germany_EN_LBK+Hungary_EN_HG_Koros+China_AmurRiver_N+Mongolia_N_North+Yakutia_LNBA+Russia_Srubnaya	5.27472e-09	Yakutia_LNBA	0.349074	0.0873404	3.99671	FALSE	8	FALSE
Negidal	Altai_N+Tyumen_HG+Germany_EN_LBK+Hungary_EN_HG_Koros+China_AmurRiver_N+Mongolia_N_North+Yakutia_LNBA+Russia_Srubnaya	5.27472e-09	Russia_Srubnaya	0.00431374	0.120671	0.035748	FALSE	8	FALSE
Negidal	Altai_N+Tyumen_HG+Germany_EN_LBK+Hungary_EN_HG_Koros+Mongolia_N_North+China_YR_MN+Yakutia_LNBA+Russia_Srubnaya	4.43962e-09	Altai_N	0.00411472	3.9114	0.00105198	FALSE	8	FALSE
Negidal	Altai_N+Tyumen_HG+Germany_EN_LBK+Hungary_EN_HG_Koros+Mongolia_N_North+China_YR_MN+Yakutia_LNBA+Russia_Srubnaya	4.43962e-09	Tyumen_HG	0.0614207	5.60816	0.010952	FALSE	8	FALSE
Negidal	Altai_N+Tyumen_HG+Germany_EN_LBK+Hungary_EN_HG_Koros+Mongolia_N_North+China_YR_MN+Yakutia_LNBA+Russia_Srubnaya	4.43962e-09	Germany_EN_LBK	0.0600192	3.3648	0.0178374	FALSE	8	FALSE
Negidal	Altai_N+Tyumen_HG+Germany_EN_LBK+Hungary_EN_HG_Koros+Mongolia_N_North+China_YR_MN+Yakutia_LNBA+Russia_Srubnaya	4.43962e-09	Hungary_EN_HG_Koros	0.0551504	0.893263	0.0617404	FALSE	8	FALSE
Negidal	Altai_N+Tyumen_HG+Germany_EN_LBK+Hungary_EN_HG_Koros+Mongolia_N_North+China_YR_MN+Yakutia_LNBA+Russia_Srubnaya	4.43962e-09	Mongolia_N_North	0.149717	1.61495	0.0927067	FALSE	8	FALSE
Negidal	Altai_N+Tyumen_HG+Germany_EN_LBK+Hungary_EN_HG_Koros+Mongolia_N_North+China_YR_MN+Yakutia_LNBA+Russia_Srubnaya	4.43962e-09	China_YR_MN	0.50448	0.72037	0.700307	FALSE	8	FALSE
Negidal	Altai_N+Tyumen_HG+Germany_EN_LBK+Hungary_EN_HG_Koros+Mongolia_N_North+China_YR_MN+Yakutia_LNBA+Russia_Srubnaya	4.43962e-09	Yakutia_LNBA	0.383001	1.00906	0.379562	FALSE	8	FALSE
Negidal	Altai_N+Tyumen_HG+Germany_EN_LBK+Hungary_EN_HG_Koros+Mongolia_N_North+China_YR_MN+Yakutia_LNBA+Russia_Srubnaya	4.43962e-09	Russia_Srubnaya	-0.217903	5.4073	-0.040298	FALSE	8	FALSE
Negidal	Altai_N+Tyumen_HG+BMAC+Hungary_EN_HG_Koros+Mongolia_N_North+China_YR_MN+Yakutia_LNBA+Russia_Srubnaya	1.97832e-09	Altai_N	0.0714272	0.125821	0.56769	FALSE	8	FALSE
Negidal	Altai_N+Tyumen_HG+BMAC+Hungary_EN_HG_Koros+Mongolia_N_North+China_YR_MN+Yakutia_LNBA+Russia_Srubnaya	1.97832e-09	Tyumen_HG	-0.0113722	0.118555	-0.0959235	FALSE	8	FALSE
Negidal	Altai_N+Tyumen_HG+BMAC+Hungary_EN_HG_Koros+Mongolia_N_North+China_YR_MN+Yakutia_LNBA+Russia_Srubnaya	1.97832e-09	BMAC	0.115096	0.367977	0.31278	FALSE	8	FALSE
Negidal	Altai_N+Tyumen_HG+BMAC+Hungary_EN_HG_Koros+Mongolia_N_North+China_YR_MN+Yakutia_LNBA+Russia_Srubnaya	1.97832e-09	Hungary_EN_HG_Koros	0.297035	0.709844	0.418452	FALSE	8	FALSE
Negidal	Altai_N+Tyumen_HG+BMAC+Hungary_EN_HG_Koros+Mongolia_N_North+China_YR_MN+Yakutia_LNBA+Russia_Srubnaya	1.97832e-09	Mongolia_N_North	-0.0870303	0.492865	-0.17658	FALSE	8	FALSE
Negidal	Altai_N+Tyumen_HG+BMAC+Hungary_EN_HG_Koros+Mongolia_N_North+China_YR_MN+Yakutia_LNBA+Russia_Srubnaya	1.97832e-09	China_YR_MN	0.540036	0.12162	4.44036	FALSE	8	FALSE
Negidal	Altai_N+Tyumen_HG+BMAC+Hungary_EN_HG_Koros+Mongolia_N_North+China_YR_MN+Yakutia_LNBA+Russia_Srubnaya	1.97832e-09	Yakutia_LNBA	0.556775	0.369042	1.50871	FALSE	8	FALSE
Negidal	Altai_N+Tyumen_HG+BMAC+Hungary_EN_HG_Koros+Mongolia_N_North+China_YR_MN+Yakutia_LNBA+Russia_Srubnaya	1.97832e-09	Russia_Srubnaya	-0.481968	1.12221	-0.429481	FALSE	8	FALSE
Negidal	Altai_N+BMAC+Hungary_EN_HG_Koros+EHG+Mongolia_N_North+China_YR_MN+Yakutia_LNBA+Russia_Srubnaya	6.38097e-10	Altai_N	-0.0159687	29.1219	-0.00054834	FALSE	8	FALSE
Negidal	Altai_N+BMAC+Hungary_EN_HG_Koros+EHG+Mongolia_N_North+China_YR_MN+Yakutia_LNBA+Russia_Srubnaya	6.38097e-10	BMAC	0.451453	73.47	0.00614473	FALSE	8	FALSE
Negidal	Altai_N+BMAC+Hungary_EN_HG_Koros+EHG+Mongolia_N_North+China_YR_MN+Yakutia_LNBA+Russia_Srubnaya	6.38097e-10	Hungary_EN_HG_Koros	0.866938	120.482	0.0071956	FALSE	8	FALSE
Negidal	Altai_N+BMAC+Hungary_EN_HG_Koros+EHG+Mongolia_N_North+China_YR_MN+Yakutia_LNBA+Russia_Srubnaya	6.38097e-10	EHG	0.230679	67.832	0.00340074	FALSE	8	FALSE
Negidal	Altai_N+BMAC+Hungary_EN_HG_Koros+EHG+Mongolia_N_North+China_YR_MN+Yakutia_LNBA+Russia_Srubnaya	6.38097e-10	Mongolia_N_North	-0.4666	94.1742	-0.00495465	FALSE	8	FALSE
Negidal	Altai_N+BMAC+Hungary_EN_HG_Koros+EHG+Mongolia_N_North+China_YR_MN+Yakutia_LNBA+Russia_Srubnaya	6.38097e-10	China_YR_MN	0.644798	31.1401	0.0207063	FALSE	8	FALSE
Negidal	Altai_N+BMAC+Hungary_EN_HG_Koros+EHG+Mongolia_N_North+China_YR_MN+Yakutia_LNBA+Russia_Srubnaya	6.38097e-10	Yakutia_LNBA	0.848549	71.0919	0.0119359	FALSE	8	FALSE
Negidal	Altai_N+BMAC+Hungary_EN_HG_Koros+EHG+Mongolia_N_North+China_YR_MN+Yakutia_LNBA+Russia_Srubnaya	6.38097e-10	Russia_Srubnaya	-1.55985	240.718	-0.00647997	FALSE	8	FALSE
Negidal	Altai_N+Tyumen_HG+Germany_EN_LBK+Hungary_EN_HG_Koros+China_AmurRiver_N+Mongolia_N_North+China_YR_MN+Russia_Srubnaya	3.93874e-10	Altai_N	-0.111564	0.178008	-0.626734	FALSE	8	FALSE
Negidal	Altai_N+Tyumen_HG+Germany_EN_LBK+Hungary_EN_HG_Koros+China_AmurRiver_N+Mongolia_N_North+China_YR_MN+Russia_Srubnaya	3.93874e-10	Tyumen_HG	0.259153	0.243671	1.06354	FALSE	8	FALSE
Negidal	Altai_N+Tyumen_HG+Germany_EN_LBK+Hungary_EN_HG_Koros+China_AmurRiver_N+Mongolia_N_North+China_YR_MN+Russia_Srubnaya	3.93874e-10	Germany_EN_LBK	0.194087	0.149317	1.29983	FALSE	8	FALSE
Negidal	Altai_N+Tyumen_HG+Germany_EN_LBK+Hungary_EN_HG_Koros+China_AmurRiver_N+Mongolia_N_North+China_YR_MN+Russia_Srubnaya	3.93874e-10	Hungary_EN_HG_Koros	-0.0961864	0.0984793	-0.976717	FALSE	8	FALSE
Negidal	Altai_N+Tyumen_HG+Germany_EN_LBK+Hungary_EN_HG_Koros+China_AmurRiver_N+Mongolia_N_North+China_YR_MN+Russia_Srubnaya	3.93874e-10	China_AmurRiver_N	0.247117	0.0960491	2.57282	FALSE	8	FALSE
Negidal	Altai_N+Tyumen_HG+Germany_EN_LBK+Hungary_EN_HG_Koros+China_AmurRiver_N+Mongolia_N_North+China_YR_MN+Russia_Srubnaya	3.93874e-10	Mongolia_N_North	0.511505	0.0960882	5.32328	FALSE	8	FALSE
Negidal	Altai_N+Tyumen_HG+Germany_EN_LBK+Hungary_EN_HG_Koros+China_AmurRiver_N+Mongolia_N_North+China_YR_MN+Russia_Srubnaya	3.93874e-10	China_YR_MN	0.276325	0.0957188	2.88684	FALSE	8	FALSE
Negidal	Altai_N+Tyumen_HG+Germany_EN_LBK+Hungary_EN_HG_Koros+China_AmurRiver_N+Mongolia_N_North+China_YR_MN+Russia_Srubnaya	3.93874e-10	Russia_Srubnaya	-0.280436	0.234442	-1.19619	FALSE	8	FALSE
Negidal	Altai_N+Germany_EN_LBK+Hungary_EN_HG_Koros+EHG+China_AmurRiver_N+Mongolia_N_North+China_YR_MN+Russia_Srubnaya	4.30987e-13	Altai_N	-0.584397	12.0449	-0.0485182	FALSE	8	FALSE
Negidal	Altai_N+Germany_EN_LBK+Hungary_EN_HG_Koros+EHG+China_AmurRiver_N+Mongolia_N_North+China_YR_MN+Russia_Srubnaya	4.30987e-13	Germany_EN_LBK	0.445871	7.09078	0.0628805	FALSE	8	FALSE
Negidal	Altai_N+Germany_EN_LBK+Hungary_EN_HG_Koros+EHG+China_AmurRiver_N+Mongolia_N_North+China_YR_MN+Russia_Srubnaya	4.30987e-13	Hungary_EN_HG_Koros	-0.776625	12.1519	-0.0639095	FALSE	8	FALSE
Negidal	Altai_N+Germany_EN_LBK+Hungary_EN_HG_Koros+EHG+China_AmurRiver_N+Mongolia_N_North+China_YR_MN+Russia_Srubnaya	4.30987e-13	EHG	1.34442	24.5249	0.0548184	FALSE	8	FALSE
Negidal	Altai_N+Germany_EN_LBK+Hungary_EN_HG_Koros+EHG+China_AmurRiver_N+Mongolia_N_North+China_YR_MN+Russia_Srubnaya	4.30987e-13	China_AmurRiver_N	0.563732	6.00724	0.0938422	FALSE	8	FALSE
Negidal	Altai_N+Germany_EN_LBK+Hungary_EN_HG_Koros+EHG+China_AmurRiver_N+Mongolia_N_North+China_YR_MN+Russia_Srubnaya	4.30987e-13	Mongolia_N_North	0.142405	6.79002	0.0209727	FALSE	8	FALSE
Negidal	Altai_N+Germany_EN_LBK+Hungary_EN_HG_Koros+EHG+China_AmurRiver_N+Mongolia_N_North+China_YR_MN+Russia_Srubnaya	4.30987e-13	China_YR_MN	0.529283	5.50462	0.0961525	FALSE	8	FALSE
Negidal	Altai_N+Germany_EN_LBK+Hungary_EN_HG_Koros+EHG+China_AmurRiver_N+Mongolia_N_North+China_YR_MN+Russia_Srubnaya	4.30987e-13	Russia_Srubnaya	-0.664689	12.1499	-0.0547075	FALSE	8	FALSE
Negidal	BMAC+Germany_EN_LBK+Hungary_EN_HG_Koros+EHG+China_AmurRiver_N+Mongolia_N_North+China_YR_MN+Yakutia_LNBA+Russia_Srubnaya	0.0429304	BMAC	-0.302596	0.12435	-2.43342	FALSE	9	FALSE
Negidal	BMAC+Germany_EN_LBK+Hungary_EN_HG_Koros+EHG+China_AmurRiver_N+Mongolia_N_North+China_YR_MN+Yakutia_LNBA+Russia_Srubnaya	0.0429304	Germany_EN_LBK	-0.247825	0.134528	-1.84218	FALSE	9	FALSE
Negidal	BMAC+Germany_EN_LBK+Hungary_EN_HG_Koros+EHG+China_AmurRiver_N+Mongolia_N_North+China_YR_MN+Yakutia_LNBA+Russia_Srubnaya	0.0429304	Hungary_EN_HG_Koros	-0.253356	0.117125	-2.16313	FALSE	9	FALSE
Negidal	BMAC+Germany_EN_LBK+Hungary_EN_HG_Koros+EHG+China_AmurRiver_N+Mongolia_N_North+China_YR_MN+Yakutia_LNBA+Russia_Srubnaya	0.0429304	EHG	-0.253264	0.140027	-1.80868	FALSE	9	FALSE
Negidal	BMAC+Germany_EN_LBK+Hungary_EN_HG_Koros+EHG+China_AmurRiver_N+Mongolia_N_North+China_YR_MN+Yakutia_LNBA+Russia_Srubnaya	0.0429304	China_AmurRiver_N	0.380249	0.0849415	4.47659	FALSE	9	FALSE
Negidal	BMAC+Germany_EN_LBK+Hungary_EN_HG_Koros+EHG+China_AmurRiver_N+Mongolia_N_North+China_YR_MN+Yakutia_LNBA+Russia_Srubnaya	0.0429304	Mongolia_N_North	0.139616	0.13638	1.02373	FALSE	9	FALSE
Negidal	BMAC+Germany_EN_LBK+Hungary_EN_HG_Koros+EHG+China_AmurRiver_N+Mongolia_N_North+China_YR_MN+Yakutia_LNBA+Russia_Srubnaya	0.0429304	China_YR_MN	0.262982	0.083521	3.14869	FALSE	9	FALSE
Negidal	BMAC+Germany_EN_LBK+Hungary_EN_HG_Koros+EHG+China_AmurRiver_N+Mongolia_N_North+China_YR_MN+Yakutia_LNBA+Russia_Srubnaya	0.0429304	Yakutia_LNBA	0.243187	0.0956671	2.54202	FALSE	9	FALSE
Negidal	BMAC+Germany_EN_LBK+Hungary_EN_HG_Koros+EHG+China_AmurRiver_N+Mongolia_N_North+China_YR_MN+Yakutia_LNBA+Russia_Srubnaya	0.0429304	Russia_Srubnaya	1.03101	0.467595	2.20492	FALSE	9	FALSE
Negidal	Tyumen_HG+BMAC+Germany_EN_LBK+Hungary_EN_HG_Koros+China_AmurRiver_N+Mongolia_N_North+China_YR_MN+Yakutia_LNBA+Russia_Srubnaya	0.020287	Tyumen_HG	-0.198934	0.118412	-1.68001	FALSE	9	FALSE
Negidal	Tyumen_HG+BMAC+Germany_EN_LBK+Hungary_EN_HG_Koros+China_AmurRiver_N+Mongolia_N_North+China_YR_MN+Yakutia_LNBA+Russia_Srubnaya	0.020287	BMAC	-0.299516	0.128637	-2.32838	FALSE	9	FALSE
Negidal	Tyumen_HG+BMAC+Germany_EN_LBK+Hungary_EN_HG_Koros+China_AmurRiver_N+Mongolia_N_North+China_YR_MN+Yakutia_LNBA+Russia_Srubnaya	0.020287	Germany_EN_LBK	-0.296336	0.17471	-1.69616	FALSE	9	FALSE
Negidal	Tyumen_HG+BMAC+Germany_EN_LBK+Hungary_EN_HG_Koros+China_AmurRiver_N+Mongolia_N_North+China_YR_MN+Yakutia_LNBA+Russia_Srubnaya	0.020287	Hungary_EN_HG_Koros	-0.319627	0.144115	-2.21786	FALSE	9	FALSE
Negidal	Tyumen_HG+BMAC+Germany_EN_LBK+Hungary_EN_HG_Koros+China_AmurRiver_N+Mongolia_N_North+China_YR_MN+Yakutia_LNBA+Russia_Srubnaya	0.020287	China_AmurRiver_N	0.409231	0.0931581	4.39286	FALSE	9	FALSE
Negidal	Tyumen_HG+BMAC+Germany_EN_LBK+Hungary_EN_HG_Koros+China_AmurRiver_N+Mongolia_N_North+China_YR_MN+Yakutia_LNBA+Russia_Srubnaya	0.020287	Mongolia_N_North	0.073007	0.130108	0.561126	FALSE	9	FALSE
Negidal	Tyumen_HG+BMAC+Germany_EN_LBK+Hungary_EN_HG_Koros+China_AmurRiver_N+Mongolia_N_North+China_YR_MN+Yakutia_LNBA+Russia_Srubnaya	0.020287	China_YR_MN	0.278049	0.0818126	3.39861	FALSE	9	FALSE
Negidal	Tyumen_HG+BMAC+Germany_EN_LBK+Hungary_EN_HG_Koros+China_AmurRiver_N+Mongolia_N_North+China_YR_MN+Yakutia_LNBA+Russia_Srubnaya	0.020287	Yakutia_LNBA	0.279189	0.0906436	3.08007	FALSE	9	FALSE
Negidal	Tyumen_HG+BMAC+Germany_EN_LBK+Hungary_EN_HG_Koros+China_AmurRiver_N+Mongolia_N_North+China_YR_MN+Yakutia_LNBA+Russia_Srubnaya	0.020287	Russia_Srubnaya	1.07494	0.519374	2.06968	FALSE	9	FALSE
Negidal	Altai_N+Tyumen_HG+BMAC+EHG+China_AmurRiver_N+Mongolia_N_North+China_YR_MN+Yakutia_LNBA+Russia_Srubnaya	0.0085609	Altai_N	-0.152949	0.227143	-0.67336	FALSE	9	FALSE
Negidal	Altai_N+Tyumen_HG+BMAC+EHG+China_AmurRiver_N+Mongolia_N_North+China_YR_MN+Yakutia_LNBA+Russia_Srubnaya	0.0085609	Tyumen_HG	0.828663	0.789166	1.05005	FALSE	9	FALSE
Negidal	Altai_N+Tyumen_HG+BMAC+EHG+China_AmurRiver_N+Mongolia_N_North+China_YR_MN+Yakutia_LNBA+Russia_Srubnaya	0.0085609	BMAC	-0.253579	0.209172	-1.2123	FALSE	9	FALSE
Negidal	Altai_N+Tyumen_HG+BMAC+EHG+China_AmurRiver_N+Mongolia_N_North+China_YR_MN+Yakutia_LNBA+Russia_Srubnaya	0.0085609	EHG	-1.04839	0.95034	-1.10318	FALSE	9	FALSE
Negidal	Altai_N+Tyumen_HG+BMAC+EHG+China_AmurRiver_N+Mongolia_N_North+China_YR_MN+Yakutia_LNBA+Russia_Srubnaya	0.0085609	China_AmurRiver_N	0.269227	0.104587	2.57419	FALSE	9	FALSE
Negidal	Altai_N+Tyumen_HG+BMAC+EHG+China_AmurRiver_N+Mongolia_N_North+China_YR_MN+Yakutia_LNBA+Russia_Srubnaya	0.0085609	Mongolia_N_North	0.340747	0.363197	0.938189	FALSE	9	FALSE
Negidal	Altai_N+Tyumen_HG+BMAC+EHG+China_AmurRiver_N+Mongolia_N_North+China_YR_MN+Yakutia_LNBA+Russia_Srubnaya	0.0085609	China_YR_MN	0.24953	0.128431	1.94291	FALSE	9	FALSE
Negidal	Altai_N+Tyumen_HG+BMAC+EHG+China_AmurRiver_N+Mongolia_N_North+China_YR_MN+Yakutia_LNBA+Russia_Srubnaya	0.0085609	Yakutia_LNBA	0.180929	0.228639	0.791329	FALSE	9	FALSE
Negidal	Altai_N+Tyumen_HG+BMAC+EHG+China_AmurRiver_N+Mongolia_N_North+China_YR_MN+Yakutia_LNBA+Russia_Srubnaya	0.0085609	Russia_Srubnaya	0.585825	0.530383	1.10453	FALSE	9	FALSE
Negidal	Tyumen_HG+BMAC+Hungary_EN_HG_Koros+EHG+China_AmurRiver_N+Mongolia_N_North+China_YR_MN+Yakutia_LNBA+Russia_Srubnaya	0.00591169	Tyumen_HG	0.332771	0.412328	0.807054	FALSE	9	FALSE
Negidal	Tyumen_HG+BMAC+Hungary_EN_HG_Koros+EHG+China_AmurRiver_N+Mongolia_N_North+China_YR_MN+Yakutia_LNBA+Russia_Srubnaya	0.00591169	BMAC	-0.197203	0.119496	-1.65029	FALSE	9	FALSE
Negidal	Tyumen_HG+BMAC+Hungary_EN_HG_Koros+EHG+China_AmurRiver_N+Mongolia_N_North+China_YR_MN+Yakutia_LNBA+Russia_Srubnaya	0.00591169	Hungary_EN_HG_Koros	-0.126522	0.132709	-0.95338	FALSE	9	FALSE
Negidal	Tyumen_HG+BMAC+Hungary_EN_HG_Koros+EHG+China_AmurRiver_N+Mongolia_N_North+China_YR_MN+Yakutia_LNBA+Russia_Srubnaya	0.00591169	EHG	-0.512555	0.627543	-0.816765	FALSE	9	FALSE
Negidal	Tyumen_HG+BMAC+Hungary_EN_HG_Koros+EHG+China_AmurRiver_N+Mongolia_N_North+China_YR_MN+Yakutia_LNBA+Russia_Srubnaya	0.00591169	China_AmurRiver_N	0.319087	0.0903216	3.53279	FALSE	9	FALSE
Negidal	Tyumen_HG+BMAC+Hungary_EN_HG_Koros+EHG+China_AmurRiver_N+Mongolia_N_North+China_YR_MN+Yakutia_LNBA+Russia_Srubnaya	0.00591169	Mongolia_N_North	0.17457	0.21551	0.810029	FALSE	9	FALSE
Negidal	Tyumen_HG+BMAC+Hungary_EN_HG_Koros+EHG+China_AmurRiver_N+Mongolia_N_North+China_YR_MN+Yakutia_LNBA+Russia_Srubnaya	0.00591169	China_YR_MN	0.267684	0.090115	2.97047	FALSE	9	FALSE
Negidal	Tyumen_HG+BMAC+Hungary_EN_HG_Koros+EHG+China_AmurRiver_N+Mongolia_N_North+China_YR_MN+Yakutia_LNBA+Russia_Srubnaya	0.00591169	Yakutia_LNBA	0.245429	0.1418	1.73081	FALSE	9	FALSE
Negidal	Tyumen_HG+BMAC+Hungary_EN_HG_Koros+EHG+China_AmurRiver_N+Mongolia_N_North+China_YR_MN+Yakutia_LNBA+Russia_Srubnaya	0.00591169	Russia_Srubnaya	0.496739	0.336501	1.47619	FALSE	9	FALSE
Negidal	Tyumen_HG+Germany_EN_LBK+Hungary_EN_HG_Koros+EHG+China_AmurRiver_N+Mongolia_N_North+China_YR_MN+Yakutia_LNBA+Russia_Srubnaya	0.0033062	Tyumen_HG	28.9377	9213.76	0.00314071	FALSE	9	FALSE
Negidal	Tyumen_HG+Germany_EN_LBK+Hungary_EN_HG_Koros+EHG+China_AmurRiver_N+Mongolia_N_North+China_YR_MN+Yakutia_LNBA+Russia_Srubnaya	0.0033062	Germany_EN_LBK	9.00313	2837.92	0.00317244	FALSE	9	FALSE
Negidal	Tyumen_HG+Germany_EN_LBK+Hungary_EN_HG_Koros+EHG+China_AmurRiver_N+Mongolia_N_North+China_YR_MN+Yakutia_LNBA+Russia_Srubnaya	0.0033062	Hungary_EN_HG_Koros	8.19054	2622.77	0.00312286	FALSE	9	FALSE
Negidal	Tyumen_HG+Germany_EN_LBK+Hungary_EN_HG_Koros+EHG+China_AmurRiver_N+Mongolia_N_North+China_YR_MN+Yakutia_LNBA+Russia_Srubnaya	0.0033062	EHG	-35.1644	11227.8	-0.0031319	FALSE	9	FALSE
Negidal	Tyumen_HG+Germany_EN_LBK+Hungary_EN_HG_Koros+EHG+China_AmurRiver_N+Mongolia_N_North+China_YR_MN+Yakutia_LNBA+Russia_Srubnaya	0.0033062	China_AmurRiver_N	-3.92584	1348.56	-0.00291112	FALSE	9	FALSE
Negidal	Tyumen_HG+Germany_EN_LBK+Hungary_EN_HG_Koros+EHG+China_AmurRiver_N+Mongolia_N_North+China_YR_MN+Yakutia_LNBA+Russia_Srubnaya	0.0033062	Mongolia_N_North	9.27702	2942.49	0.00315278	FALSE	9	FALSE
Negidal	Tyumen_HG+Germany_EN_LBK+Hungary_EN_HG_Koros+EHG+China_AmurRiver_N+Mongolia_N_North+China_YR_MN+Yakutia_LNBA+Russia_Srubnaya	0.0033062	China_YR_MN	-1.825	671.395	-0.00271822	FALSE	9	FALSE
Negidal	Tyumen_HG+Germany_EN_LBK+Hungary_EN_HG_Koros+EHG+China_AmurRiver_N+Mongolia_N_North+China_YR_MN+Yakutia_LNBA+Russia_Srubnaya	0.0033062	Yakutia_LNBA	-4.23181	1474.73	-0.00286955	FALSE	9	FALSE
Negidal	Tyumen_HG+Germany_EN_LBK+Hungary_EN_HG_Koros+EHG+China_AmurRiver_N+Mongolia_N_North+China_YR_MN+Yakutia_LNBA+Russia_Srubnaya	0.0033062	Russia_Srubnaya	-9.26139	2894.82	-0.0031993	FALSE	9	FALSE
Negidal	Altai_N+BMAC+Germany_EN_LBK+Hungary_EN_HG_Koros+China_AmurRiver_N+Mongolia_N_North+China_YR_MN+Yakutia_LNBA+Russia_Srubnaya	0.00229997	Altai_N	-0.0812449	0.0596395	-1.36227	FALSE	9	FALSE
Negidal	Altai_N+BMAC+Germany_EN_LBK+Hungary_EN_HG_Koros+China_AmurRiver_N+Mongolia_N_North+China_YR_MN+Yakutia_LNBA+Russia_Srubnaya	0.00229997	BMAC	-0.190063	0.0817151	-2.32592	FALSE	9	FALSE
Negidal	Altai_N+BMAC+Germany_EN_LBK+Hungary_EN_HG_Koros+China_AmurRiver_N+Mongolia_N_North+China_YR_MN+Yakutia_LNBA+Russia_Srubnaya	0.00229997	Germany_EN_LBK	-0.116327	0.0820476	-1.4178	FALSE	9	FALSE
Negidal	Altai_N+BMAC+Germany_EN_LBK+Hungary_EN_HG_Koros+China_AmurRiver_N+Mongolia_N_North+China_YR_MN+Yakutia_LNBA+Russia_Srubnaya	0.00229997	Hungary_EN_HG_Koros	-0.233094	0.113914	-2.04623	FALSE	9	FALSE
Negidal	Altai_N+BMAC+Germany_EN_LBK+Hungary_EN_HG_Koros+China_AmurRiver_N+Mongolia_N_North+China_YR_MN+Yakutia_LNBA+Russia_Srubnaya	0.00229997	China_AmurRiver_N	0.378367	0.0755026	5.01131	FALSE	9	FALSE
Negidal	Altai_N+BMAC+Germany_EN_LBK+Hungary_EN_HG_Koros+China_AmurRiver_N+Mongolia_N_North+China_YR_MN+Yakutia_LNBA+Russia_Srubnaya	0.00229997	Mongolia_N_North	0.073363	0.118381	0.619719	FALSE	9	FALSE
Negidal	Altai_N+BMAC+Germany_EN_LBK+Hungary_EN_HG_Koros+China_AmurRiver_N+Mongolia_N_North+China_YR_MN+Yakutia_LNBA+Russia_Srubnaya	0.00229997	China_YR_MN	0.311685	0.0696493	4.47507	FALSE	9	FALSE
Negidal	Altai_N+BMAC+Germany_EN_LBK+Hungary_EN_HG_Koros+China_AmurRiver_N+Mongolia_N_North+China_YR_MN+Yakutia_LNBA+Russia_Srubnaya	0.00229997	Yakutia_LNBA	0.294112	0.0808819	3.63632	FALSE	9	FALSE
Negidal	Altai_N+BMAC+Germany_EN_LBK+Hungary_EN_HG_Koros+China_AmurRiver_N+Mongolia_N_North+China_YR_MN+Yakutia_LNBA+Russia_Srubnaya	0.00229997	Russia_Srubnaya	0.563201	0.2778	2.02736	FALSE	9	FALSE
Negidal	Tyumen_HG+BMAC+Germany_EN_LBK+EHG+China_AmurRiver_N+Mongolia_N_North+China_YR_MN+Yakutia_LNBA+Russia_Srubnaya	0.00212303	Tyumen_HG	0.396146	0.455771	0.869179	FALSE	9	FALSE
Negidal	Tyumen_HG+BMAC+Germany_EN_LBK+EHG+China_AmurRiver_N+Mongolia_N_North+China_YR_MN+Yakutia_LNBA+Russia_Srubnaya	0.00212303	BMAC	-0.197943	0.151823	-1.30377	FALSE	9	FALSE
Negidal	Tyumen_HG+BMAC+Germany_EN_LBK+EHG+China_AmurRiver_N+Mongolia_N_North+China_YR_MN+Yakutia_LNBA+Russia_Srubnaya	0.00212303	Germany_EN_LBK	-0.0749532	0.147362	-0.508632	FALSE	9	FALSE
Negidal	Tyumen_HG+BMAC+Germany_EN_LBK+EHG+China_AmurRiver_N+Mongolia_N_North+China_YR_MN+Yakutia_LNBA+Russia_Srubnaya	0.00212303	EHG	-0.667634	0.684737	-0.975023	FALSE	9	FALSE
Negidal	Tyumen_HG+BMAC+Germany_EN_LBK+EHG+China_AmurRiver_N+Mongolia_N_North+China_YR_MN+Yakutia_LNBA+Russia_Srubnaya	0.00212303	China_AmurRiver_N	0.271163	0.0800984	3.38538	FALSE	9	FALSE
Negidal	Tyumen_HG+BMAC+Germany_EN_LBK+EHG+China_AmurRiver_N+Mongolia_N_North+China_YR_MN+Yakutia_LNBA+Russia_Srubnaya	0.00212303	Mongolia_N_North	0.205285	0.242468	0.846646	FALSE	9	FALSE
Negidal	Tyumen_HG+BMAC+Germany_EN_LBK+EHG+China_AmurRiver_N+Mongolia_N_North+China_YR_MN+Yakutia_LNBA+Russia_Srubnaya	0.00212303	China_YR_MN	0.270272	0.103232	2.6181	FALSE	9	FALSE
Negidal	Tyumen_HG+BMAC+Germany_EN_LBK+EHG+China_AmurRiver_N+Mongolia_N_North+China_YR_MN+Yakutia_LNBA+Russia_Srubnaya	0.00212303	Yakutia_LNBA	0.255151	0.164287	1.55308	FALSE	9	FALSE
Negidal	Tyumen_HG+BMAC+Germany_EN_LBK+EHG+China_AmurRiver_N+Mongolia_N_North+China_YR_MN+Yakutia_LNBA+Russia_Srubnaya	0.00212303	Russia_Srubnaya	0.542513	0.486596	1.11491	FALSE	9	FALSE
Negidal	Altai_N+Tyumen_HG+Hungary_EN_HG_Koros+EHG+China_AmurRiver_N+Mongolia_N_North+China_YR_MN+Yakutia_LNBA+Russia_Srubnaya	0.00115006	Altai_N	0.262393	0.918771	0.285591	FALSE	9	FALSE
Negidal	Altai_N+Tyumen_HG+Hungary_EN_HG_Koros+EHG+China_AmurRiver_N+Mongolia_N_North+China_YR_MN+Yakutia_LNBA+Russia_Srubnaya	0.00115006	Tyumen_HG	-1.16406	3.87303	-0.300556	FALSE	9	FALSE
Negidal	Altai_N+Tyumen_HG+Hungary_EN_HG_Koros+EHG+China_AmurRiver_N+Mongolia_N_North+China_YR_MN+Yakutia_LNBA+Russia_Srubnaya	0.00115006	Hungary_EN_HG_Koros	-0.475427	1.48602	-0.319932	FALSE	9	FALSE
Negidal	Altai_N+Tyumen_HG+Hungary_EN_HG_Koros+EHG+China_AmurRiver_N+Mongolia_N_North+China_YR_MN+Yakutia_LNBA+Russia_Srubnaya	0.00115006	EHG	1.37268	4.48327	0.306179	FALSE	9	FALSE
Negidal	Altai_N+Tyumen_HG+Hungary_EN_HG_Koros+EHG+China_AmurRiver_N+Mongolia_N_North+China_YR_MN+Yakutia_LNBA+Russia_Srubnaya	0.00115006	China_AmurRiver_N	0.464138	0.552134	0.840625	FALSE	9	FALSE
Negidal	Altai_N+Tyumen_HG+Hungary_EN_HG_Koros+EHG+China_AmurRiver_N+Mongolia_N_North+China_YR_MN+Yakutia_LNBA+Russia_Srubnaya	0.00115006	Mongolia_N_North	-0.40376	1.38351	-0.291838	FALSE	9	FALSE
Negidal	Altai_N+Tyumen_HG+Hungary_EN_HG_Koros+EHG+China_AmurRiver_N+Mongolia_N_North+China_YR_MN+Yakutia_LNBA+Russia_Srubnaya	0.00115006	China_YR_MN	0.396238	0.290784	1.36266	FALSE	9	FALSE
Negidal	Altai_N+Tyumen_HG+Hungary_EN_HG_Koros+EHG+China_AmurRiver_N+Mongolia_N_North+China_YR_MN+Yakutia_LNBA+Russia_Srubnaya	0.00115006	Yakutia_LNBA	0.545973	0.521794	1.04634	FALSE	9	FALSE
Negidal	Altai_N+Tyumen_HG+Hungary_EN_HG_Koros+EHG+China_AmurRiver_N+Mongolia_N_North+China_YR_MN+Yakutia_LNBA+Russia_Srubnaya	0.00115006	Russia_Srubnaya	0.00182688	0.170117	0.0107389	FALSE	9	FALSE
Negidal	Altai_N+BMAC+Hungary_EN_HG_Koros+EHG+China_AmurRiver_N+Mongolia_N_North+China_YR_MN+Yakutia_LNBA+Russia_Srubnaya	0.00104175	Altai_N	0.0155207	0.0615916	0.251994	FALSE	9	FALSE
Negidal	Altai_N+BMAC+Hungary_EN_HG_Koros+EHG+China_AmurRiver_N+Mongolia_N_North+China_YR_MN+Yakutia_LNBA+Russia_Srubnaya	0.00104175	BMAC	-0.125338	0.0584537	-2.14423	FALSE	9	FALSE
Negidal	Altai_N+BMAC+Hungary_EN_HG_Koros+EHG+China_AmurRiver_N+Mongolia_N_North+China_YR_MN+Yakutia_LNBA+Russia_Srubnaya	0.00104175	Hungary_EN_HG_Koros	-0.178124	0.109099	-1.63268	FALSE	9	FALSE
Negidal	Altai_N+BMAC+Hungary_EN_HG_Koros+EHG+China_AmurRiver_N+Mongolia_N_North+China_YR_MN+Yakutia_LNBA+Russia_Srubnaya	0.00104175	EHG	-0.0333872	0.0872344	-0.382729	FALSE	9	FALSE
Negidal	Altai_N+BMAC+Hungary_EN_HG_Koros+EHG+China_AmurRiver_N+Mongolia_N_North+China_YR_MN+Yakutia_LNBA+Russia_Srubnaya	0.00104175	China_AmurRiver_N	0.356598	0.0732317	4.86945	FALSE	9	FALSE
Negidal	Altai_N+BMAC+Hungary_EN_HG_Koros+EHG+China_AmurRiver_N+Mongolia_N_North+China_YR_MN+Yakutia_LNBA+Russia_Srubnaya	0.00104175	Mongolia_N_North	0.049336	0.118997	0.4146	FALSE	9	FALSE
Negidal	Altai_N+BMAC+Hungary_EN_HG_Koros+EHG+China_AmurRiver_N+Mongolia_N_North+China_YR_MN+Yakutia_LNBA+Russia_Srubnaya	0.00104175	China_YR_MN	0.289968	0.0708037	4.09539	FALSE	9	FALSE
Negidal	Altai_N+BMAC+Hungary_EN_HG_Koros+EHG+China_AmurRiver_N+Mongolia_N_North+China_YR_MN+Yakutia_LNBA+Russia_Srubnaya	0.00104175	Yakutia_LNBA	0.323343	0.0798157	4.05113	FALSE	9	FALSE
Negidal	Altai_N+BMAC+Hungary_EN_HG_Koros+EHG+China_AmurRiver_N+Mongolia_N_North+China_YR_MN+Yakutia_LNBA+Russia_Srubnaya	0.00104175	Russia_Srubnaya	0.302083	0.177003	1.70666	FALSE	9	FALSE
Negidal	Altai_N+Tyumen_HG+Germany_EN_LBK+EHG+China_AmurRiver_N+Mongolia_N_North+China_YR_MN+Yakutia_LNBA+Russia_Srubnaya	0.00095028	Altai_N	-0.432733	1.60403	-0.269779	FALSE	9	FALSE
Negidal	Altai_N+Tyumen_HG+Germany_EN_LBK+EHG+China_AmurRiver_N+Mongolia_N_North+China_YR_MN+Yakutia_LNBA+Russia_Srubnaya	0.00095028	Tyumen_HG	2.04121	7.06521	0.288909	FALSE	9	FALSE
Negidal	Altai_N+Tyumen_HG+Germany_EN_LBK+EHG+China_AmurRiver_N+Mongolia_N_North+China_YR_MN+Yakutia_LNBA+Russia_Srubnaya	0.00095028	Germany_EN_LBK	0.756888	2.56673	0.294885	FALSE	9	FALSE
Negidal	Altai_N+Tyumen_HG+Germany_EN_LBK+EHG+China_AmurRiver_N+Mongolia_N_North+China_YR_MN+Yakutia_LNBA+Russia_Srubnaya	0.00095028	EHG	-1.77586	6.16664	-0.287979	FALSE	9	FALSE
Negidal	Altai_N+Tyumen_HG+Germany_EN_LBK+EHG+China_AmurRiver_N+Mongolia_N_North+China_YR_MN+Yakutia_LNBA+Russia_Srubnaya	0.00095028	China_AmurRiver_N	0.215779	0.321709	0.670725	FALSE	9	FALSE
Negidal	Altai_N+Tyumen_HG+Germany_EN_LBK+EHG+China_AmurRiver_N+Mongolia_N_North+China_YR_MN+Yakutia_LNBA+Russia_Srubnaya	0.00095028	Mongolia_N_North	0.588126	2.14761	0.273851	FALSE	9	FALSE
Negidal	Altai_N+Tyumen_HG+Germany_EN_LBK+EHG+China_AmurRiver_N+Mongolia_N_North+China_YR_MN+Yakutia_LNBA+Russia_Srubnaya	0.00095028	China_YR_MN	0.231705	0.449159	0.515864	FALSE	9	FALSE
Negidal	Altai_N+Tyumen_HG+Germany_EN_LBK+EHG+China_AmurRiver_N+Mongolia_N_North+China_YR_MN+Yakutia_LNBA+Russia_Srubnaya	0.00095028	Yakutia_LNBA	0.0462918	1.27794	0.0362236	FALSE	9	FALSE
Negidal	Altai_N+Tyumen_HG+Germany_EN_LBK+EHG+China_AmurRiver_N+Mongolia_N_North+China_YR_MN+Yakutia_LNBA+Russia_Srubnaya	0.00095028	Russia_Srubnaya	-0.671401	2.12419	-0.316075	FALSE	9	FALSE
Negidal	Altai_N+Tyumen_HG+BMAC+Hungary_EN_HG_Koros+China_AmurRiver_N+Mongolia_N_North+China_YR_MN+Yakutia_LNBA+Russia_Srubnaya	0.000585025	Altai_N	-0.015566	0.0683482	-0.227746	FALSE	9	FALSE
Negidal	Altai_N+Tyumen_HG+BMAC+Hungary_EN_HG_Koros+China_AmurRiver_N+Mongolia_N_North+China_YR_MN+Yakutia_LNBA+Russia_Srubnaya	0.000585025	Tyumen_HG	0.00900445	0.0642502	0.140147	FALSE	9	FALSE
Negidal	Altai_N+Tyumen_HG+BMAC+Hungary_EN_HG_Koros+China_AmurRiver_N+Mongolia_N_North+China_YR_MN+Yakutia_LNBA+Russia_Srubnaya	0.000585025	BMAC	-0.12243	0.0570006	-2.14788	FALSE	9	FALSE
Negidal	Altai_N+Tyumen_HG+BMAC+Hungary_EN_HG_Koros+China_AmurRiver_N+Mongolia_N_North+China_YR_MN+Yakutia_LNBA+Russia_Srubnaya	0.000585025	Hungary_EN_HG_Koros	-0.188965	0.109087	-1.73225	FALSE	9	FALSE
Negidal	Altai_N+Tyumen_HG+BMAC+Hungary_EN_HG_Koros+China_AmurRiver_N+Mongolia_N_North+China_YR_MN+Yakutia_LNBA+Russia_Srubnaya	0.000585025	China_AmurRiver_N	0.359599	0.0719862	4.99539	FALSE	9	FALSE
Negidal	Altai_N+Tyumen_HG+BMAC+Hungary_EN_HG_Koros+China_AmurRiver_N+Mongolia_N_North+China_YR_MN+Yakutia_LNBA+Russia_Srubnaya	0.000585025	Mongolia_N_North	0.0453649	0.117908	0.384747	FALSE	9	FALSE
Negidal	Altai_N+Tyumen_HG+BMAC+Hungary_EN_HG_Koros+China_AmurRiver_N+Mongolia_N_North+China_YR_MN+Yakutia_LNBA+Russia_Srubnaya	0.000585025	China_YR_MN	0.298275	0.0692493	4.30727	FALSE	9	FALSE
Negidal	Altai_N+Tyumen_HG+BMAC+Hungary_EN_HG_Koros+China_AmurRiver_N+Mongolia_N_North+China_YR_MN+Yakutia_LNBA+Russia_Srubnaya	0.000585025	Yakutia_LNBA	0.328289	0.0788071	4.16573	FALSE	9	FALSE
Negidal	Altai_N+Tyumen_HG+BMAC+Hungary_EN_HG_Koros+China_AmurRiver_N+Mongolia_N_North+China_YR_MN+Yakutia_LNBA+Russia_Srubnaya	0.000585025	Russia_Srubnaya	0.286429	0.168177	1.70314	FALSE	9	FALSE
Negidal	Altai_N+BMAC+Germany_EN_LBK+EHG+China_AmurRiver_N+Mongolia_N_North+China_YR_MN+Yakutia_LNBA+Russia_Srubnaya	0.000204209	Altai_N	0.0422423	0.0578203	0.73058	FALSE	9	FALSE
Negidal	Altai_N+BMAC+Germany_EN_LBK+EHG+China_AmurRiver_N+Mongolia_N_North+China_YR_MN+Yakutia_LNBA+Russia_Srubnaya	0.000204209	BMAC	-0.129549	0.0794759	-1.63004	FALSE	9	FALSE
Negidal	Altai_N+BMAC+Germany_EN_LBK+EHG+China_AmurRiver_N+Mongolia_N_North+China_YR_MN+Yakutia_LNBA+Russia_Srubnaya	0.000204209	Germany_EN_LBK	-0.146689	0.11585	-1.26619	FALSE	9	FALSE
Negidal	Altai_N+BMAC+Germany_EN_LBK+EHG+China_AmurRiver_N+Mongolia_N_North+China_YR_MN+Yakutia_LNBA+Russia_Srubnaya	0.000204209	EHG	-0.179016	0.14952	-1.19727	FALSE	9	FALSE
Negidal	Altai_N+BMAC+Germany_EN_LBK+EHG+China_AmurRiver_N+Mongolia_N_North+China_YR_MN+Yakutia_LNBA+Russia_Srubnaya	0.000204209	China_AmurRiver_N	0.29056	0.0600373	4.83967	FALSE	9	FALSE
Negidal	Altai_N+BMAC+Germany_EN_LBK+EHG+China_AmurRiver_N+Mongolia_N_North+China_YR_MN+Yakutia_LNBA+Russia_Srubnaya	0.000204209	Mongolia_N_North	0.0768893	0.121256	0.634106	FALSE	9	FALSE
Negidal	Altai_N+BMAC+Germany_EN_LBK+EHG+China_AmurRiver_N+Mongolia_N_North+China_YR_MN+Yakutia_LNBA+Russia_Srubnaya	0.000204209	China_YR_MN	0.293934	0.0693836	4.23636	FALSE	9	FALSE
Negidal	Altai_N+BMAC+Germany_EN_LBK+EHG+China_AmurRiver_N+Mongolia_N_North+China_YR_MN+Yakutia_LNBA+Russia_Srubnaya	0.000204209	Yakutia_LNBA	0.34273	0.0755775	4.53482	FALSE	9	FALSE
Negidal	Altai_N+BMAC+Germany_EN_LBK+EHG+China_AmurRiver_N+Mongolia_N_North+China_YR_MN+Yakutia_LNBA+Russia_Srubnaya	0.000204209	Russia_Srubnaya	0.408898	0.315085	1.29774	FALSE	9	FALSE
Negidal	Altai_N+Germany_EN_LBK+Hungary_EN_HG_Koros+EHG+China_AmurRiver_N+Mongolia_N_North+China_YR_MN+Yakutia_LNBA+Russia_Srubnaya	7.43563e-05	Altai_N	0.000534165	0.0685437	0.00779305	FALSE	9	FALSE
Negidal	Altai_N+Germany_EN_LBK+Hungary_EN_HG_Koros+EHG+China_AmurRiver_N+Mongolia_N_North+China_YR_MN+Yakutia_LNBA+Russia_Srubnaya	7.43563e-05	Germany_EN_LBK	0.0324705	0.0551821	0.588425	FALSE	9	FALSE
Negidal	Altai_N+Germany_EN_LBK+Hungary_EN_HG_Koros+EHG+China_AmurRiver_N+Mongolia_N_North+China_YR_MN+Yakutia_LNBA+Russia_Srubnaya	7.43563e-05	Hungary_EN_HG_Koros	-0.0301511	0.077803	-0.387531	FALSE	9	FALSE
Negidal	Altai_N+Germany_EN_LBK+Hungary_EN_HG_Koros+EHG+China_AmurRiver_N+Mongolia_N_North+China_YR_MN+Yakutia_LNBA+Russia_Srubnaya	7.43563e-05	EHG	0.049208	0.10422	0.472155	FALSE	9	FALSE
Negidal	Altai_N+Germany_EN_LBK+Hungary_EN_HG_Koros+EHG+China_AmurRiver_N+Mongolia_N_North+China_YR_MN+Yakutia_LNBA+Russia_Srubnaya	7.43563e-05	China_AmurRiver_N	0.306134	0.0698341	4.38373	FALSE	9	FALSE
Negidal	Altai_N+Germany_EN_LBK+Hungary_EN_HG_Koros+EHG+China_AmurRiver_N+Mongolia_N_North+China_YR_MN+Yakutia_LNBA+Russia_Srubnaya	7.43563e-05	Mongolia_N_North	-0.00927326	0.126366	-0.0733841	FALSE	9	FALSE
Negidal	Altai_N+Germany_EN_LBK+Hungary_EN_HG_Koros+EHG+China_AmurRiver_N+Mongolia_N_North+China_YR_MN+Yakutia_LNBA+Russia_Srubnaya	7.43563e-05	China_YR_MN	0.326372	0.0732759	4.45401	FALSE	9	FALSE
Negidal	Altai_N+Germany_EN_LBK+Hungary_EN_HG_Koros+EHG+China_AmurRiver_N+Mongolia_N_North+China_YR_MN+Yakutia_LNBA+Russia_Srubnaya	7.43563e-05	Yakutia_LNBA	0.40077	0.078137	5.12907	FALSE	9	FALSE
Negidal	Altai_N+Germany_EN_LBK+Hungary_EN_HG_Koros+EHG+China_AmurRiver_N+Mongolia_N_North+China_YR_MN+Yakutia_LNBA+Russia_Srubnaya	7.43563e-05	Russia_Srubnaya	-0.076064	0.0817549	-0.93039	FALSE	9	FALSE
Negidal	Altai_N+Tyumen_HG+Germany_EN_LBK+Hungary_EN_HG_Koros+China_AmurRiver_N+Mongolia_N_North+China_YR_MN+Yakutia_LNBA+Russia_Srubnaya	5.15681e-05	Altai_N	-0.00425327	0.0745099	-0.0570833	FALSE	9	FALSE
Negidal	Altai_N+Tyumen_HG+Germany_EN_LBK+Hungary_EN_HG_Koros+China_AmurRiver_N+Mongolia_N_North+China_YR_MN+Yakutia_LNBA+Russia_Srubnaya	5.15681e-05	Tyumen_HG	0.0453487	0.0905052	0.501062	FALSE	9	FALSE
Negidal	Altai_N+Tyumen_HG+Germany_EN_LBK+Hungary_EN_HG_Koros+China_AmurRiver_N+Mongolia_N_North+China_YR_MN+Yakutia_LNBA+Russia_Srubnaya	5.15681e-05	Germany_EN_LBK	0.0446299	0.0666884	0.669229	FALSE	9	FALSE
Negidal	Altai_N+Tyumen_HG+Germany_EN_LBK+Hungary_EN_HG_Koros+China_AmurRiver_N+Mongolia_N_North+China_YR_MN+Yakutia_LNBA+Russia_Srubnaya	5.15681e-05	Hungary_EN_HG_Koros	-0.0197958	0.0608615	-0.32526	FALSE	9	FALSE
Negidal	Altai_N+Tyumen_HG+Germany_EN_LBK+Hungary_EN_HG_Koros+China_AmurRiver_N+Mongolia_N_North+China_YR_MN+Yakutia_LNBA+Russia_Srubnaya	5.15681e-05	China_AmurRiver_N	0.299898	0.0649989	4.6139	FALSE	9	FALSE
Negidal	Altai_N+Tyumen_HG+Germany_EN_LBK+Hungary_EN_HG_Koros+China_AmurRiver_N+Mongolia_N_North+China_YR_MN+Yakutia_LNBA+Russia_Srubnaya	5.15681e-05	Mongolia_N_North	0.00297169	0.124137	0.0239388	FALSE	9	FALSE
Negidal	Altai_N+Tyumen_HG+Germany_EN_LBK+Hungary_EN_HG_Koros+China_AmurRiver_N+Mongolia_N_North+China_YR_MN+Yakutia_LNBA+Russia_Srubnaya	5.15681e-05	China_YR_MN	0.323577	0.0714091	4.53131	FALSE	9	FALSE
Negidal	Altai_N+Tyumen_HG+Germany_EN_LBK+Hungary_EN_HG_Koros+China_AmurRiver_N+Mongolia_N_North+China_YR_MN+Yakutia_LNBA+Russia_Srubnaya	5.15681e-05	Yakutia_LNBA	0.396651	0.079164	5.0105	FALSE	9	FALSE
Negidal	Altai_N+Tyumen_HG+Germany_EN_LBK+Hungary_EN_HG_Koros+China_AmurRiver_N+Mongolia_N_North+China_YR_MN+Yakutia_LNBA+Russia_Srubnaya	5.15681e-05	Russia_Srubnaya	-0.0890272	0.0971723	-0.916178	FALSE	9	FALSE
Negidal	Altai_N+Tyumen_HG+BMAC+Germany_EN_LBK+China_AmurRiver_N+Mongolia_N_North+China_YR_MN+Yakutia_LNBA+Russia_Srubnaya	3.84603e-05	Altai_N	0.0260414	0.0665202	0.391481	FALSE	9	FALSE
Negidal	Altai_N+Tyumen_HG+BMAC+Germany_EN_LBK+China_AmurRiver_N+Mongolia_N_North+China_YR_MN+Yakutia_LNBA+Russia_Srubnaya	3.84603e-05	Tyumen_HG	-0.0628183	0.103906	-0.604569	FALSE	9	FALSE
Negidal	Altai_N+Tyumen_HG+BMAC+Germany_EN_LBK+China_AmurRiver_N+Mongolia_N_North+China_YR_MN+Yakutia_LNBA+Russia_Srubnaya	3.84603e-05	BMAC	-0.0699646	0.0492758	-1.41986	FALSE	9	FALSE
Negidal	Altai_N+Tyumen_HG+BMAC+Germany_EN_LBK+China_AmurRiver_N+Mongolia_N_North+China_YR_MN+Yakutia_LNBA+Russia_Srubnaya	3.84603e-05	Germany_EN_LBK	-0.0909977	0.106065	-0.857945	FALSE	9	FALSE
Negidal	Altai_N+Tyumen_HG+BMAC+Germany_EN_LBK+China_AmurRiver_N+Mongolia_N_North+China_YR_MN+Yakutia_LNBA+Russia_Srubnaya	3.84603e-05	China_AmurRiver_N	0.29311	0.0588119	4.98385	FALSE	9	FALSE
Negidal	Altai_N+Tyumen_HG+BMAC+Germany_EN_LBK+China_AmurRiver_N+Mongolia_N_North+China_YR_MN+Yakutia_LNBA+Russia_Srubnaya	3.84603e-05	Mongolia_N_North	0.027512	0.117813	0.233522	FALSE	9	FALSE
Negidal	Altai_N+Tyumen_HG+BMAC+Germany_EN_LBK+China_AmurRiver_N+Mongolia_N_North+China_YR_MN+Yakutia_LNBA+Russia_Srubnaya	3.84603e-05	China_YR_MN	0.314164	0.0653821	4.80505	FALSE	9	FALSE
Negidal	Altai_N+Tyumen_HG+BMAC+Germany_EN_LBK+China_AmurRiver_N+Mongolia_N_North+China_YR_MN+Yakutia_LNBA+Russia_Srubnaya	3.84603e-05	Yakutia_LNBA	0.378265	0.0724899	5.21817	FALSE	9	FALSE
Negidal	Altai_N+Tyumen_HG+BMAC+Germany_EN_LBK+China_AmurRiver_N+Mongolia_N_North+China_YR_MN+Yakutia_LNBA+Russia_Srubnaya	3.84603e-05	Russia_Srubnaya	0.184688	0.216675	0.852374	FALSE	9	FALSE
Nganasan	Russia_Srubnaya	0	Russia_Srubnaya	1	1.13767e-13	8.7899e+12	FALSE	1	TRUE
Nganasan	Yakutia_LNBA+Russia_Srubnaya	3.33751e-05	Yakutia_LNBA	0.963071	0.00660609	145.785	FALSE	2	TRUE
Nganasan	Yakutia_LNBA+Russia_Srubnaya	3.33751e-05	Russia_Srubnaya	0.0369287	0.00660609	5.5901	FALSE	2	TRUE
Nganasan	Mongolia_N_North+Russia_Srubnaya	2.96626e-46	Mongolia_N_North	0.944972	0.00782831	120.712	FALSE	2	TRUE
Nganasan	Mongolia_N_North+Russia_Srubnaya	2.96626e-46	Russia_Srubnaya	0.055028	0.00782831	7.02936	FALSE	2	TRUE
Nganasan	China_AmurRiver_N+Russia_Srubnaya	4.21368e-116	China_AmurRiver_N	0.905485	0.00772423	117.227	FALSE	2	TRUE
Nganasan	China_AmurRiver_N+Russia_Srubnaya	4.21368e-116	Russia_Srubnaya	0.0945152	0.00772423	12.2362	FALSE	2	TRUE
Nganasan	Mongolia_N_North+Yakutia_LNBA+Russia_Srubnaya	0.000421947	Mongolia_N_North	0.134844	0.0484903	2.78083	FALSE	3	TRUE
Nganasan	Mongolia_N_North+Yakutia_LNBA+Russia_Srubnaya	0.000421947	Yakutia_LNBA	0.825294	0.049889	16.5426	FALSE	3	TRUE
Nganasan	Mongolia_N_North+Yakutia_LNBA+Russia_Srubnaya	0.000421947	Russia_Srubnaya	0.0398628	0.00617763	6.45276	FALSE	3	TRUE
Nganasan	China_AmurRiver_N+Yakutia_LNBA+Russia_Srubnaya	0.000142245	China_AmurRiver_N	0.0673045	0.029233	2.30234	FALSE	3	TRUE
Nganasan	China_AmurRiver_N+Yakutia_LNBA+Russia_Srubnaya	0.000142245	Yakutia_LNBA	0.892109	0.0316026	28.229	FALSE	3	TRUE
Nganasan	China_AmurRiver_N+Yakutia_LNBA+Russia_Srubnaya	0.000142245	Russia_Srubnaya	0.0405867	0.0065507	6.19579	FALSE	3	TRUE
Nganasan	China_YR_MN+Yakutia_LNBA+Russia_Srubnaya	0.000106455	China_YR_MN	0.0659259	0.0281506	2.3419	FALSE	3	TRUE
Nganasan	China_YR_MN+Yakutia_LNBA+Russia_Srubnaya	0.000106455	Yakutia_LNBA	0.901197	0.0272654	33.0528	FALSE	3	TRUE
Nganasan	China_YR_MN+Yakutia_LNBA+Russia_Srubnaya	0.000106455	Russia_Srubnaya	0.0328768	0.00657207	5.0025	FALSE	3	TRUE
Nganasan	Altai_N+Yakutia_LNBA+Russia_Srubnaya	7.2877e-05	Altai_N	0.0332111	0.0169856	1.95525	FALSE	3	TRUE
Nganasan	Altai_N+Yakutia_LNBA+Russia_Srubnaya	7.2877e-05	Yakutia_LNBA	0.940593	0.0132481	70.998	FALSE	3	TRUE
Nganasan	Altai_N+Yakutia_LNBA+Russia_Srubnaya	7.2877e-05	Russia_Srubnaya	0.0261964	0.0085123	3.07748	FALSE	3	TRUE
Nganasan	Tyumen_HG+Yakutia_LNBA+Russia_Srubnaya	6.74627e-05	Tyumen_HG	0.0284276	0.0149136	1.90616	FALSE	3	TRUE
Nganasan	Tyumen_HG+Yakutia_LNBA+Russia_Srubnaya	6.74627e-05	Yakutia_LNBA	0.953145	0.00842418	113.144	FALSE	3	TRUE
Nganasan	Tyumen_HG+Yakutia_LNBA+Russia_Srubnaya	6.74627e-05	Russia_Srubnaya	0.0184276	0.0116824	1.57738	FALSE	3	TRUE
Nganasan	Altai_N+Mongolia_N_North+Russia_Srubnaya	7.49201e-35	Altai_N	0.148574	0.0213616	6.95522	FALSE	3	TRUE
Nganasan	Altai_N+Mongolia_N_North+Russia_Srubnaya	7.49201e-35	Mongolia_N_North	0.843252	0.0161469	52.2237	FALSE	3	TRUE
Nganasan	Altai_N+Mongolia_N_North+Russia_Srubnaya	7.49201e-35	Russia_Srubnaya	0.00817384	0.0103392	0.790565	FALSE	3	TRUE
Nganasan	Altai_N+China_AmurRiver_N+Russia_Srubnaya	4.56481e-92	Altai_N	0.22614	0.025243	8.95853	FALSE	3	TRUE
Nganasan	Altai_N+China_AmurRiver_N+Russia_Srubnaya	4.56481e-92	China_AmurRiver_N	0.766301	0.0169037	45.3333	FALSE	3	TRUE
Nganasan	Altai_N+China_AmurRiver_N+Russia_Srubnaya	4.56481e-92	Russia_Srubnaya	0.00755922	0.0122136	0.618917	FALSE	3	TRUE
Nganasan	Tyumen_HG+Mongolia_N_North+Yakutia_LNBA+Russia_Srubnaya	0.0348997	Tyumen_HG	0.0555172	0.0151389	3.66718	FALSE	4	TRUE
Nganasan	Tyumen_HG+Mongolia_N_North+Yakutia_LNBA+Russia_Srubnaya	0.0348997	Mongolia_N_North	0.209411	0.0486389	4.30541	FALSE	4	TRUE
Nganasan	Tyumen_HG+Mongolia_N_North+Yakutia_LNBA+Russia_Srubnaya	0.0348997	Yakutia_LNBA	0.729937	0.0525944	13.8786	FALSE	4	TRUE
Nganasan	Tyumen_HG+Mongolia_N_North+Yakutia_LNBA+Russia_Srubnaya	0.0348997	Russia_Srubnaya	0.00513562	0.0111737	0.459618	FALSE	4	TRUE
Nganasan	Altai_N+Mongolia_N_North+Yakutia_LNBA+Russia_Srubnaya	0.00929908	Altai_N	0.0499149	0.0158809	3.14309	FALSE	4	TRUE
Nganasan	Altai_N+Mongolia_N_North+Yakutia_LNBA+Russia_Srubnaya	0.00929908	Mongolia_N_North	0.174543	0.0465639	3.74846	FALSE	4	TRUE
Nganasan	Altai_N+Mongolia_N_North+Yakutia_LNBA+Russia_Srubnaya	0.00929908	Yakutia_LNBA	0.75099	0.0522668	14.3684	FALSE	4	TRUE
Nganasan	Altai_N+Mongolia_N_North+Yakutia_LNBA+Russia_Srubnaya	0.00929908	Russia_Srubnaya	0.0245526	0.00766878	3.20163	FALSE	4	TRUE
Nganasan	Tyumen_HG+China_AmurRiver_N+Yakutia_LNBA+Russia_Srubnaya	0.00251778	Tyumen_HG	0.0457465	0.0151685	3.01589	FALSE	4	TRUE
Nganasan	Tyumen_HG+China_AmurRiver_N+Yakutia_LNBA+Russia_Srubnaya	0.00251778	China_AmurRiver_N	0.098499	0.0301446	3.26755	FALSE	4	TRUE
Nganasan	Tyumen_HG+China_AmurRiver_N+Yakutia_LNBA+Russia_Srubnaya	0.00251778	Yakutia_LNBA	0.843645	0.0345241	24.4364	FALSE	4	TRUE
Nganasan	Tyumen_HG+China_AmurRiver_N+Yakutia_LNBA+Russia_Srubnaya	0.00251778	Russia_Srubnaya	0.0121096	0.0113388	1.06798	FALSE	4	TRUE
Nganasan	Altai_N+China_YR_MN+Yakutia_LNBA+Russia_Srubnaya	0.00186851	Altai_N	0.0505085	0.0165644	3.04922	FALSE	4	TRUE
Nganasan	Altai_N+China_YR_MN+Yakutia_LNBA+Russia_Srubnaya	0.00186851	China_YR_MN	0.0934287	0.0279928	3.33759	FALSE	4	TRUE
Nganasan	Altai_N+China_YR_MN+Yakutia_LNBA+Russia_Srubnaya	0.00186851	Yakutia_LNBA	0.841343	0.0323934	25.9726	FALSE	4	TRUE
Nganasan	Altai_N+China_YR_MN+Yakutia_LNBA+Russia_Srubnaya	0.00186851	Russia_Srubnaya	0.0147201	0.0087234	1.68743	FALSE	4	TRUE
Nganasan	Altai_N+China_AmurRiver_N+Yakutia_LNBA+Russia_Srubnaya	0.00113779	Altai_N	0.043198	0.0162537	2.65773	FALSE	4	TRUE
Nganasan	Altai_N+China_AmurRiver_N+Yakutia_LNBA+Russia_Srubnaya	0.00113779	China_AmurRiver_N	0.0838708	0.0290566	2.88646	FALSE	4	TRUE
Nganasan	Altai_N+China_AmurRiver_N+Yakutia_LNBA+Russia_Srubnaya	0.00113779	Yakutia_LNBA	0.845738	0.0352966	23.9609	FALSE	4	TRUE
Nganasan	Altai_N+China_AmurRiver_N+Yakutia_LNBA+Russia_Srubnaya	0.00113779	Russia_Srubnaya	0.0271928	0.00808577	3.36305	FALSE	4	TRUE
Nganasan	China_AmurRiver_N+Mongolia_N_North+Yakutia_LNBA+Russia_Srubnaya	0.000203012	China_AmurRiver_N	0.00156558	0.05763	0.0271661	FALSE	4	TRUE
Nganasan	China_AmurRiver_N+Mongolia_N_North+Yakutia_LNBA+Russia_Srubnaya	0.000203012	Mongolia_N_North	0.133251	0.0989395	1.34679	FALSE	4	TRUE
Nganasan	China_AmurRiver_N+Mongolia_N_North+Yakutia_LNBA+Russia_Srubnaya	0.000203012	Yakutia_LNBA	0.825254	0.0562781	14.6639	FALSE	4	TRUE
Nganasan	China_AmurRiver_N+Mongolia_N_North+Yakutia_LNBA+Russia_Srubnaya	0.000203012	Russia_Srubnaya	0.0399293	0.00633466	6.30331	FALSE	4	TRUE
Nganasan	China_AmurRiver_N+China_YR_MN+Yakutia_LNBA+Russia_Srubnaya	6.89869e-05	China_AmurRiver_N	0.0379994	0.0560093	0.678449	FALSE	4	TRUE
Nganasan	China_AmurRiver_N+China_YR_MN+Yakutia_LNBA+Russia_Srubnaya	6.89869e-05	China_YR_MN	0.0356521	0.0540211	0.659966	FALSE	4	TRUE
Nganasan	China_AmurRiver_N+China_YR_MN+Yakutia_LNBA+Russia_Srubnaya	6.89869e-05	Yakutia_LNBA	0.889495	0.031252	28.462	FALSE	4	TRUE
Nganasan	China_AmurRiver_N+China_YR_MN+Yakutia_LNBA+Russia_Srubnaya	6.89869e-05	Russia_Srubnaya	0.0368534	0.00894584	4.11961	FALSE	4	TRUE
Nganasan	Altai_N+Tyumen_HG+Yakutia_LNBA+Russia_Srubnaya	3.57166e-05	Altai_N	0.0303572	0.079404	0.382313	FALSE	4	TRUE
Nganasan	Altai_N+Tyumen_HG+Yakutia_LNBA+Russia_Srubnaya	3.57166e-05	Tyumen_HG	0.00322078	0.0693436	0.0464467	FALSE	4	TRUE
Nganasan	Altai_N+Tyumen_HG+Yakutia_LNBA+Russia_Srubnaya	3.57166e-05	Yakutia_LNBA	0.94124	0.0311265	30.2391	FALSE	4	TRUE
Nganasan	Altai_N+Tyumen_HG+Yakutia_LNBA+Russia_Srubnaya	3.57166e-05	Russia_Srubnaya	0.0251819	0.0216764	1.16172	FALSE	4	TRUE
Nganasan	Tyumen_HG+China_AmurRiver_N+Mongolia_N_North+Yakutia_LNBA+Russia_Srubnaya	0.0191876	Tyumen_HG	0.0556141	0.0150834	3.68711	FALSE	5	TRUE
Nganasan	Tyumen_HG+China_AmurRiver_N+Mongolia_N_North+Yakutia_LNBA+Russia_Srubnaya	0.0191876	China_AmurRiver_N	0.00686751	0.0466223	0.147301	FALSE	5	TRUE
Nganasan	Tyumen_HG+China_AmurRiver_N+Mongolia_N_North+Yakutia_LNBA+Russia_Srubnaya	0.0191876	Mongolia_N_North	0.201404	0.0812363	2.47924	FALSE	5	TRUE
Nganasan	Tyumen_HG+China_AmurRiver_N+Mongolia_N_North+Yakutia_LNBA+Russia_Srubnaya	0.0191876	Yakutia_LNBA	0.730813	0.0551298	13.2562	FALSE	5	TRUE
Nganasan	Tyumen_HG+China_AmurRiver_N+Mongolia_N_North+Yakutia_LNBA+Russia_Srubnaya	0.0191876	Russia_Srubnaya	0.00530153	0.0112021	0.473264	FALSE	5	TRUE
Nganasan	Tyumen_HG+Mongolia_N_North+China_YR_MN+Yakutia_LNBA+Russia_Srubnaya	0.0170606	Tyumen_HG	0.0560996	0.0150007	3.73979	FALSE	5	TRUE
Nganasan	Tyumen_HG+Mongolia_N_North+China_YR_MN+Yakutia_LNBA+Russia_Srubnaya	0.0170606	Mongolia_N_North	0.1846	0.0987021	1.87027	FALSE	5	TRUE
Nganasan	Tyumen_HG+Mongolia_N_North+China_YR_MN+Yakutia_LNBA+Russia_Srubnaya	0.0170606	China_YR_MN	0.0189338	0.0571373	0.331373	FALSE	5	TRUE
Nganasan	Tyumen_HG+Mongolia_N_North+China_YR_MN+Yakutia_LNBA+Russia_Srubnaya	0.0170606	Yakutia_LNBA	0.73729	0.0617256	11.9446	FALSE	5	TRUE
Nganasan	Tyumen_HG+Mongolia_N_North+China_YR_MN+Yakutia_LNBA+Russia_Srubnaya	0.0170606	Russia_Srubnaya	0.0030768	0.0128178	0.240041	FALSE	5	TRUE
Nganasan	Altai_N+China_AmurRiver_N+Mongolia_N_North+Yakutia_LNBA+Russia_Srubnaya	0.00462361	Altai_N	0.0498343	0.0159149	3.13131	FALSE	5	TRUE
Nganasan	Altai_N+China_AmurRiver_N+Mongolia_N_North+Yakutia_LNBA+Russia_Srubnaya	0.00462361	China_AmurRiver_N	0.000421578	0.0501141	0.00841236	FALSE	5	TRUE
Nganasan	Altai_N+China_AmurRiver_N+Mongolia_N_North+Yakutia_LNBA+Russia_Srubnaya	0.00462361	Mongolia_N_North	0.174655	0.085907	2.03307	FALSE	5	TRUE
Nganasan	Altai_N+China_AmurRiver_N+Mongolia_N_North+Yakutia_LNBA+Russia_Srubnaya	0.00462361	Yakutia_LNBA	0.750415	0.0563245	13.3231	FALSE	5	TRUE
Nganasan	Altai_N+China_AmurRiver_N+Mongolia_N_North+Yakutia_LNBA+Russia_Srubnaya	0.00462361	Russia_Srubnaya	0.0246745	0.0077943	3.16571	FALSE	5	TRUE
Nganasan	Altai_N+Mongolia_N_North+China_YR_MN+Yakutia_LNBA+Russia_Srubnaya	0.00388314	Altai_N	0.0504541	0.0158711	3.17899	FALSE	5	TRUE
Nganasan	Altai_N+Mongolia_N_North+China_YR_MN+Yakutia_LNBA+Russia_Srubnaya	0.00388314	Mongolia_N_North	0.157276	0.103847	1.5145	FALSE	5	TRUE
Nganasan	Altai_N+Mongolia_N_North+China_YR_MN+Yakutia_LNBA+Russia_Srubnaya	0.00388314	China_YR_MN	0.0139787	0.0609939	0.229182	FALSE	5	TRUE
Nganasan	Altai_N+Mongolia_N_North+China_YR_MN+Yakutia_LNBA+Russia_Srubnaya	0.00388314	Yakutia_LNBA	0.755166	0.0629219	12.0016	FALSE	5	TRUE
Nganasan	Altai_N+Mongolia_N_North+China_YR_MN+Yakutia_LNBA+Russia_Srubnaya	0.00388314	Russia_Srubnaya	0.0231248	0.00996296	2.32108	FALSE	5	TRUE
Nganasan	Altai_N+China_AmurRiver_N+China_YR_MN+Yakutia_LNBA+Russia_Srubnaya	0.00106763	Altai_N	0.0495642	0.016599	2.98597	FALSE	5	TRUE
Nganasan	Altai_N+China_AmurRiver_N+China_YR_MN+Yakutia_LNBA+Russia_Srubnaya	0.00106763	China_AmurRiver_N	0.0297256	0.051465	0.57759	FALSE	5	TRUE
Nganasan	Altai_N+China_AmurRiver_N+China_YR_MN+Yakutia_LNBA+Russia_Srubnaya	0.00106763	China_YR_MN	0.0696148	0.0505933	1.37597	FALSE	5	TRUE
Nganasan	Altai_N+China_AmurRiver_N+China_YR_MN+Yakutia_LNBA+Russia_Srubnaya	0.00106763	Yakutia_LNBA	0.833002	0.0347922	23.9422	FALSE	5	TRUE
Nganasan	Altai_N+China_AmurRiver_N+China_YR_MN+Yakutia_LNBA+Russia_Srubnaya	0.00106763	Russia_Srubnaya	0.0180934	0.0105812	1.70996	FALSE	5	TRUE
Nganasan	Tyumen_HG+China_AmurRiver_N+Mongolia_N_North+China_YR_MN+Yakutia_LNBA+Russia_Srubnaya	0.00821886	Tyumen_HG	0.0562906	0.0149966	3.75356	FALSE	6	TRUE
Nganasan	Tyumen_HG+China_AmurRiver_N+Mongolia_N_North+China_YR_MN+Yakutia_LNBA+Russia_Srubnaya	0.00821886	China_AmurRiver_N	0.00210558	0.0491769	0.0428164	FALSE	6	TRUE
Nganasan	Tyumen_HG+China_AmurRiver_N+Mongolia_N_North+China_YR_MN+Yakutia_LNBA+Russia_Srubnaya	0.00821886	Mongolia_N_North	0.183942	0.104954	1.7526	FALSE	6	TRUE
Nganasan	Tyumen_HG+China_AmurRiver_N+Mongolia_N_North+China_YR_MN+Yakutia_LNBA+Russia_Srubnaya	0.00821886	China_YR_MN	0.0185257	0.0603731	0.306854	FALSE	6	TRUE
Nganasan	Tyumen_HG+China_AmurRiver_N+Mongolia_N_North+China_YR_MN+Yakutia_LNBA+Russia_Srubnaya	0.00821886	Yakutia_LNBA	0.735971	0.0617864	11.9115	FALSE	6	TRUE
Nganasan	Tyumen_HG+China_AmurRiver_N+Mongolia_N_North+China_YR_MN+Yakutia_LNBA+Russia_Srubnaya	0.00821886	Russia_Srubnaya	0.00316504	0.0132256	0.239312	FALSE	6	TRUE
Nganasan	Hungary_EN_HG_Koros+Russia_Srubnaya	5.90293e-29	Hungary_EN_HG_Koros	36.4703	20.2588	1.80022	FALSE	2	FALSE
Nganasan	Hungary_EN_HG_Koros+Russia_Srubnaya	5.90293e-29	Russia_Srubnaya	-35.4703	20.2588	-1.75086	FALSE	2	FALSE
Nganasan	EHG+Russia_Srubnaya	1.25765e-131	EHG	6.10095	0.477299	12.7822	FALSE	2	FALSE
Nganasan	EHG+Russia_Srubnaya	1.25765e-131	Russia_Srubnaya	-5.10095	0.477299	-10.6871	FALSE	2	FALSE
Nganasan	China_YR_MN+Russia_Srubnaya	2.34923e-134	China_YR_MN	1.00342	0.0105341	95.2547	FALSE	2	FALSE
Nganasan	China_YR_MN+Russia_Srubnaya	2.34923e-134	Russia_Srubnaya	-0.00342429	0.0105341	-0.325066	FALSE	2	FALSE
Nganasan	Germany_EN_LBK+Russia_Srubnaya	4.01989e-232	Germany_EN_LBK	-6.50505	0.436137	-14.9151	FALSE	2	FALSE
Nganasan	Germany_EN_LBK+Russia_Srubnaya	4.01989e-232	Russia_Srubnaya	7.50505	0.436137	17.208	FALSE	2	FALSE
Nganasan	Tyumen_HG+Russia_Srubnaya	0	Tyumen_HG	3.19206	0.172449	18.5102	FALSE	2	FALSE
Nganasan	Tyumen_HG+Russia_Srubnaya	0	Russia_Srubnaya	-2.19206	0.172449	-12.7114	FALSE	2	FALSE
Nganasan	Altai_N+Russia_Srubnaya	0	Altai_N	1.35041	0.02727	49.5202	FALSE	2	FALSE
Nganasan	Altai_N+Russia_Srubnaya	0	Russia_Srubnaya	-0.350413	0.02727	-12.8498	FALSE	2	FALSE
Nganasan	BMAC+Russia_Srubnaya	0	BMAC	-17.2376	3.1465	-5.47835	FALSE	2	FALSE
Nganasan	BMAC+Russia_Srubnaya	0	Russia_Srubnaya	18.2376	3.1465	5.79617	FALSE	2	FALSE
Nganasan	EHG+Yakutia_LNBA+Russia_Srubnaya	0.000157022	EHG	0.0514112	0.0228081	2.25407	FALSE	3	FALSE
Nganasan	EHG+Yakutia_LNBA+Russia_Srubnaya	0.000157022	Yakutia_LNBA	0.952427	0.00814051	116.998	FALSE	3	FALSE
Nganasan	EHG+Yakutia_LNBA+Russia_Srubnaya	0.000157022	Russia_Srubnaya	-0.00383867	0.0193139	-0.198751	FALSE	3	FALSE
Nganasan	Hungary_EN_HG_Koros+Yakutia_LNBA+Russia_Srubnaya	7.34252e-05	Hungary_EN_HG_Koros	0.0728619	0.0500061	1.45706	FALSE	3	FALSE
Nganasan	Hungary_EN_HG_Koros+Yakutia_LNBA+Russia_Srubnaya	7.34252e-05	Yakutia_LNBA	0.960635	0.00689995	139.223	FALSE	3	FALSE
Nganasan	Hungary_EN_HG_Koros+Yakutia_LNBA+Russia_Srubnaya	7.34252e-05	Russia_Srubnaya	-0.0334971	0.0489245	-0.684669	FALSE	3	FALSE
Nganasan	Germany_EN_LBK+Yakutia_LNBA+Russia_Srubnaya	5.07596e-05	Germany_EN_LBK	-0.0416212	0.0242387	-1.71714	FALSE	3	FALSE
Nganasan	Germany_EN_LBK+Yakutia_LNBA+Russia_Srubnaya	5.07596e-05	Yakutia_LNBA	0.956306	0.00771137	124.012	FALSE	3	FALSE
Nganasan	Germany_EN_LBK+Yakutia_LNBA+Russia_Srubnaya	5.07596e-05	Russia_Srubnaya	0.0853149	0.0289895	2.94296	FALSE	3	FALSE
Nganasan	BMAC+Yakutia_LNBA+Russia_Srubnaya	2.83857e-05	BMAC	-0.0300381	0.023717	-1.26652	FALSE	3	FALSE
Nganasan	BMAC+Yakutia_LNBA+Russia_Srubnaya	2.83857e-05	Yakutia_LNBA	0.962008	0.00662997	145.1	FALSE	3	FALSE
Nganasan	BMAC+Yakutia_LNBA+Russia_Srubnaya	2.83857e-05	Russia_Srubnaya	0.0680299	0.0251637	2.70349	FALSE	3	FALSE
Nganasan	Tyumen_HG+EHG+Russia_Srubnaya	1.20163e-05	Tyumen_HG	22.6838	10.6273	2.13448	FALSE	3	FALSE
Nganasan	Tyumen_HG+EHG+Russia_Srubnaya	1.20163e-05	EHG	-33.9967	16.7693	-2.02731	FALSE	3	FALSE
Nganasan	Tyumen_HG+EHG+Russia_Srubnaya	1.20163e-05	Russia_Srubnaya	12.3128	6.21723	1.98044	FALSE	3	FALSE
Nganasan	Mongolia_N_North+China_YR_MN+Russia_Srubnaya	9.0071e-17	Mongolia_N_North	1.7193	0.126974	13.5406	FALSE	3	FALSE
Nganasan	Mongolia_N_North+China_YR_MN+Russia_Srubnaya	9.0071e-17	China_YR_MN	-0.839369	0.135607	-6.18973	FALSE	3	FALSE
Nganasan	Mongolia_N_North+China_YR_MN+Russia_Srubnaya	9.0071e-17	Russia_Srubnaya	0.120066	0.0163333	7.35101	FALSE	3	FALSE
Nganasan	BMAC+Hungary_EN_HG_Koros+Russia_Srubnaya	3.53447e-17	BMAC	15.0678	9.31173	1.61816	FALSE	3	FALSE
Nganasan	BMAC+Hungary_EN_HG_Koros+Russia_Srubnaya	3.53447e-17	Hungary_EN_HG_Koros	38.5186	23.1436	1.66433	FALSE	3	FALSE
Nganasan	BMAC+Hungary_EN_HG_Koros+Russia_Srubnaya	3.53447e-17	Russia_Srubnaya	-52.5864	32.2694	-1.62961	FALSE	3	FALSE
Nganasan	China_AmurRiver_N+Mongolia_N_North+Russia_Srubnaya	9.19918e-20	China_AmurRiver_N	-0.811563	0.156001	-5.20228	FALSE	3	FALSE
Nganasan	China_AmurRiver_N+Mongolia_N_North+Russia_Srubnaya	9.19918e-20	Mongolia_N_North	1.78006	0.16264	10.9448	FALSE	3	FALSE
Nganasan	China_AmurRiver_N+Mongolia_N_North+Russia_Srubnaya	9.19918e-20	Russia_Srubnaya	0.0315033	0.0149504	2.10719	FALSE	3	FALSE
Nganasan	Altai_N+EHG+Russia_Srubnaya	3.3968e-20	Altai_N	2.46289	0.132592	18.5749	FALSE	3	FALSE
Nganasan	Altai_N+EHG+Russia_Srubnaya	3.3968e-20	EHG	-3.4186	0.332241	-10.2895	FALSE	3	FALSE
Nganasan	Altai_N+EHG+Russia_Srubnaya	3.3968e-20	Russia_Srubnaya	1.95571	0.22055	8.86745	FALSE	3	FALSE
Nganasan	Altai_N+Tyumen_HG+Russia_Srubnaya	3.66784e-23	Altai_N	2.68974	0.114806	23.4286	FALSE	3	FALSE
Nganasan	Altai_N+Tyumen_HG+Russia_Srubnaya	3.66784e-23	Tyumen_HG	-2.31521	0.161372	-14.3471	FALSE	3	FALSE
Nganasan	Altai_N+Tyumen_HG+Russia_Srubnaya	3.66784e-23	Russia_Srubnaya	0.625479	0.0663124	9.43232	FALSE	3	FALSE
Nganasan	Germany_EN_LBK+Hungary_EN_HG_Koros+Russia_Srubnaya	8.28455e-25	Germany_EN_LBK	-4.04692	1.03544	-3.9084	FALSE	3	FALSE
Nganasan	Germany_EN_LBK+Hungary_EN_HG_Koros+Russia_Srubnaya	8.28455e-25	Hungary_EN_HG_Koros	16.1069	4.26949	3.77256	FALSE	3	FALSE
Nganasan	Germany_EN_LBK+Hungary_EN_HG_Koros+Russia_Srubnaya	8.28455e-25	Russia_Srubnaya	-11.06	3.69304	-2.99482	FALSE	3	FALSE
Nganasan	Hungary_EN_HG_Koros+China_AmurRiver_N+Russia_Srubnaya	4.38917e-25	Hungary_EN_HG_Koros	-3.54303	1.04409	-3.39343	FALSE	3	FALSE
Nganasan	Hungary_EN_HG_Koros+China_AmurRiver_N+Russia_Srubnaya	4.38917e-25	China_AmurRiver_N	0.990041	0.060486	16.3681	FALSE	3	FALSE
Nganasan	Hungary_EN_HG_Koros+China_AmurRiver_N+Russia_Srubnaya	4.38917e-25	Russia_Srubnaya	3.55299	1.00743	3.5268	FALSE	3	FALSE
Nganasan	Tyumen_HG+Hungary_EN_HG_Koros+Russia_Srubnaya	8.77227e-26	Tyumen_HG	2.00843	0.495475	4.05355	FALSE	3	FALSE
Nganasan	Tyumen_HG+Hungary_EN_HG_Koros+Russia_Srubnaya	8.77227e-26	Hungary_EN_HG_Koros	14.3124	3.84177	3.72546	FALSE	3	FALSE
Nganasan	Tyumen_HG+Hungary_EN_HG_Koros+Russia_Srubnaya	8.77227e-26	Russia_Srubnaya	-15.3208	4.10254	-3.73447	FALSE	3	FALSE
Nganasan	Hungary_EN_HG_Koros+Mongolia_N_North+Russia_Srubnaya	2.11525e-26	Hungary_EN_HG_Koros	-2.07792	0.920269	-2.25795	FALSE	3	FALSE
Nganasan	Hungary_EN_HG_Koros+Mongolia_N_North+Russia_Srubnaya	2.11525e-26	Mongolia_N_North	0.988005	0.0408335	24.1959	FALSE	3	FALSE
Nganasan	Hungary_EN_HG_Koros+Mongolia_N_North+Russia_Srubnaya	2.11525e-26	Russia_Srubnaya	2.08991	0.893468	2.3391	FALSE	3	FALSE
Nganasan	Altai_N+Hungary_EN_HG_Koros+Russia_Srubnaya	8.09002e-27	Altai_N	1.19236	0.184548	6.46099	FALSE	3	FALSE
Nganasan	Altai_N+Hungary_EN_HG_Koros+Russia_Srubnaya	8.09002e-27	Hungary_EN_HG_Koros	8.89903	2.34515	3.79465	FALSE	3	FALSE
Nganasan	Altai_N+Hungary_EN_HG_Koros+Russia_Srubnaya	8.09002e-27	Russia_Srubnaya	-9.09139	2.3554	-3.8598	FALSE	3	FALSE
Nganasan	Tyumen_HG+Germany_EN_LBK+Russia_Srubnaya	2.44473e-27	Tyumen_HG	15.5635	5.26225	2.95757	FALSE	3	FALSE
Nganasan	Tyumen_HG+Germany_EN_LBK+Russia_Srubnaya	2.44473e-27	Germany_EN_LBK	26.0911	9.43446	2.76551	FALSE	3	FALSE
Nganasan	Tyumen_HG+Germany_EN_LBK+Russia_Srubnaya	2.44473e-27	Russia_Srubnaya	-40.6546	14.6737	-2.77057	FALSE	3	FALSE
Nganasan	Hungary_EN_HG_Koros+EHG+Russia_Srubnaya	2.37735e-27	Hungary_EN_HG_Koros	18.0095	6.08033	2.96193	FALSE	3	FALSE
Nganasan	Hungary_EN_HG_Koros+EHG+Russia_Srubnaya	2.37735e-27	EHG	3.01414	1.04923	2.8727	FALSE	3	FALSE
Nganasan	Hungary_EN_HG_Koros+EHG+Russia_Srubnaya	2.37735e-27	Russia_Srubnaya	-20.0236	6.49553	-3.08268	FALSE	3	FALSE
Nganasan	EHG+Mongolia_N_North+Russia_Srubnaya	2.17436e-27	EHG	0.260694	0.0338169	7.70897	FALSE	3	FALSE
Nganasan	EHG+Mongolia_N_North+Russia_Srubnaya	2.17436e-27	Mongolia_N_North	0.891976	0.00993305	89.7987	FALSE	3	FALSE
Nganasan	EHG+Mongolia_N_North+Russia_Srubnaya	2.17436e-27	Russia_Srubnaya	-0.152669	0.0295582	-5.16505	FALSE	3	FALSE
Nganasan	Hungary_EN_HG_Koros+China_YR_MN+Russia_Srubnaya	1.11414e-27	Hungary_EN_HG_Koros	-6.10576	2.83055	-2.15709	FALSE	3	FALSE
Nganasan	Hungary_EN_HG_Koros+China_YR_MN+Russia_Srubnaya	1.11414e-27	China_YR_MN	1.19053	0.136665	8.71133	FALSE	3	FALSE
Nganasan	Hungary_EN_HG_Koros+China_YR_MN+Russia_Srubnaya	1.11414e-27	Russia_Srubnaya	5.91523	2.73011	2.16666	FALSE	3	FALSE
Nganasan	Germany_EN_LBK+EHG+Russia_Srubnaya	9.72475e-29	Germany_EN_LBK	35.1454	23.3116	1.50764	FALSE	3	FALSE
Nganasan	Germany_EN_LBK+EHG+Russia_Srubnaya	9.72475e-29	EHG	35.1436	22.0233	1.59574	FALSE	3	FALSE
Nganasan	Germany_EN_LBK+EHG+Russia_Srubnaya	9.72475e-29	Russia_Srubnaya	-69.2889	45.2877	-1.52997	FALSE	3	FALSE
Nganasan	Tyumen_HG+Mongolia_N_North+Russia_Srubnaya	6.42758e-29	Tyumen_HG	0.165318	0.0197365	8.37623	FALSE	3	FALSE
Nganasan	Tyumen_HG+Mongolia_N_North+Russia_Srubnaya	6.42758e-29	Mongolia_N_North	0.88556	0.00993249	89.1578	FALSE	3	FALSE
Nganasan	Tyumen_HG+Mongolia_N_North+Russia_Srubnaya	6.42758e-29	Russia_Srubnaya	-0.0508774	0.0155285	-3.2764	FALSE	3	FALSE
Nganasan	Germany_EN_LBK+Mongolia_N_North+Russia_Srubnaya	5.75732e-35	Germany_EN_LBK	-0.209841	0.032675	-6.42208	FALSE	3	FALSE
Nganasan	Germany_EN_LBK+Mongolia_N_North+Russia_Srubnaya	5.75732e-35	Mongolia_N_North	0.907458	0.00968546	93.6928	FALSE	3	FALSE
Nganasan	Germany_EN_LBK+Mongolia_N_North+Russia_Srubnaya	5.75732e-35	Russia_Srubnaya	0.302383	0.039236	7.70678	FALSE	3	FALSE
Nganasan	China_AmurRiver_N+China_YR_MN+Russia_Srubnaya	2.80187e-36	China_AmurRiver_N	14.8955	16.0936	0.925552	FALSE	3	FALSE
Nganasan	China_AmurRiver_N+China_YR_MN+Russia_Srubnaya	2.80187e-36	China_YR_MN	-15.526	17.8329	-0.870639	FALSE	3	FALSE
Nganasan	China_AmurRiver_N+China_YR_MN+Russia_Srubnaya	2.80187e-36	Russia_Srubnaya	1.63054	1.74624	0.933742	FALSE	3	FALSE
Nganasan	BMAC+Mongolia_N_North+Russia_Srubnaya	2.63183e-40	BMAC	-0.147391	0.0303613	-4.85457	FALSE	3	FALSE
Nganasan	BMAC+Mongolia_N_North+Russia_Srubnaya	2.63183e-40	Mongolia_N_North	0.941244	0.00796606	118.157	FALSE	3	FALSE
Nganasan	BMAC+Mongolia_N_North+Russia_Srubnaya	2.63183e-40	Russia_Srubnaya	0.206147	0.0321645	6.40914	FALSE	3	FALSE
Nganasan	Altai_N+Germany_EN_LBK+Russia_Srubnaya	4.37889e-49	Altai_N	2.2312	0.0996436	22.3918	FALSE	3	FALSE
Nganasan	Altai_N+Germany_EN_LBK+Russia_Srubnaya	4.37889e-49	Germany_EN_LBK	3.35249	0.288327	11.6274	FALSE	3	FALSE
Nganasan	Altai_N+Germany_EN_LBK+Russia_Srubnaya	4.37889e-49	Russia_Srubnaya	-4.58369	0.377122	-12.1544	FALSE	3	FALSE
Nganasan	EHG+China_YR_MN+Russia_Srubnaya	2.28791e-66	EHG	0.680758	0.0823019	8.27148	FALSE	3	FALSE
Nganasan	EHG+China_YR_MN+Russia_Srubnaya	2.28791e-66	China_YR_MN	0.887111	0.0164715	53.8574	FALSE	3	FALSE
Nganasan	EHG+China_YR_MN+Russia_Srubnaya	2.28791e-66	Russia_Srubnaya	-0.567869	0.0727464	-7.80615	FALSE	3	FALSE
Nganasan	EHG+China_AmurRiver_N+Russia_Srubnaya	1.55251e-71	EHG	0.48517	0.0658138	7.37185	FALSE	3	FALSE
Nganasan	EHG+China_AmurRiver_N+Russia_Srubnaya	1.55251e-71	China_AmurRiver_N	0.820349	0.0130571	62.8276	FALSE	3	FALSE
Nganasan	EHG+China_AmurRiver_N+Russia_Srubnaya	1.55251e-71	Russia_Srubnaya	-0.305519	0.057025	-5.35763	FALSE	3	FALSE
Nganasan	Tyumen_HG+China_AmurRiver_N+Russia_Srubnaya	1.32151e-84	Tyumen_HG	0.242185	0.0250786	9.65707	FALSE	3	FALSE
Nganasan	Tyumen_HG+China_AmurRiver_N+Russia_Srubnaya	1.32151e-84	China_AmurRiver_N	0.830489	0.0106306	78.1226	FALSE	3	FALSE
Nganasan	Tyumen_HG+China_AmurRiver_N+Russia_Srubnaya	1.32151e-84	Russia_Srubnaya	-0.0726742	0.0191104	-3.80287	FALSE	3	FALSE
Nganasan	Germany_EN_LBK+China_AmurRiver_N+Russia_Srubnaya	4.7021e-90	Germany_EN_LBK	-0.394461	0.0538721	-7.32218	FALSE	3	FALSE
Nganasan	Germany_EN_LBK+China_AmurRiver_N+Russia_Srubnaya	4.7021e-90	China_AmurRiver_N	0.848762	0.0111003	76.4631	FALSE	3	FALSE
Nganasan	Germany_EN_LBK+China_AmurRiver_N+Russia_Srubnaya	4.7021e-90	Russia_Srubnaya	0.545699	0.0622501	8.76624	FALSE	3	FALSE
Nganasan	Tyumen_HG+China_YR_MN+Russia_Srubnaya	1.89957e-90	Tyumen_HG	0.304084	0.026625	11.421	FALSE	3	FALSE
Nganasan	Tyumen_HG+China_YR_MN+Russia_Srubnaya	1.89957e-90	China_YR_MN	0.897693	0.0129232	69.4635	FALSE	3	FALSE
Nganasan	Tyumen_HG+China_YR_MN+Russia_Srubnaya	1.89957e-90	Russia_Srubnaya	-0.201777	0.0208877	-9.6601	FALSE	3	FALSE
Nganasan	Altai_N+China_YR_MN+Russia_Srubnaya	6.62279e-95	Altai_N	0.30386	0.026675	11.3912	FALSE	3	FALSE
Nganasan	Altai_N+China_YR_MN+Russia_Srubnaya	6.62279e-95	China_YR_MN	0.790675	0.020772	38.0644	FALSE	3	FALSE
Nganasan	Altai_N+China_YR_MN+Russia_Srubnaya	6.62279e-95	Russia_Srubnaya	-0.0945352	0.0123964	-7.62603	FALSE	3	FALSE
Nganasan	BMAC+EHG+Russia_Srubnaya	2.57264e-96	BMAC	4.98454	0.959613	5.19432	FALSE	3	FALSE
Nganasan	BMAC+EHG+Russia_Srubnaya	2.57264e-96	EHG	7.31655	0.799103	9.15595	FALSE	3	FALSE
Nganasan	BMAC+EHG+Russia_Srubnaya	2.57264e-96	Russia_Srubnaya	-11.3011	1.66577	-6.78429	FALSE	3	FALSE
Nganasan	Germany_EN_LBK+China_YR_MN+Russia_Srubnaya	4.58798e-99	Germany_EN_LBK	-0.592096	0.0810291	-7.30719	FALSE	3	FALSE
Nganasan	Germany_EN_LBK+China_YR_MN+Russia_Srubnaya	4.58798e-99	China_YR_MN	0.900911	0.0160957	55.9723	FALSE	3	FALSE
Nganasan	Germany_EN_LBK+China_YR_MN+Russia_Srubnaya	4.58798e-99	Russia_Srubnaya	0.691185	0.0938413	7.36546	FALSE	3	FALSE
Nganasan	BMAC+China_AmurRiver_N+Russia_Srubnaya	2.29155e-102	BMAC	-0.263094	0.0432289	-6.08606	FALSE	3	FALSE
Nganasan	BMAC+China_AmurRiver_N+Russia_Srubnaya	2.29155e-102	China_AmurRiver_N	0.892033	0.00831367	107.297	FALSE	3	FALSE
Nganasan	BMAC+China_AmurRiver_N+Russia_Srubnaya	2.29155e-102	Russia_Srubnaya	0.371061	0.0467793	7.93215	FALSE	3	FALSE
Nganasan	BMAC+China_YR_MN+Russia_Srubnaya	7.72573e-119	BMAC	-0.320565	0.0530278	-6.04522	FALSE	3	FALSE
Nganasan	BMAC+China_YR_MN+Russia_Srubnaya	7.72573e-119	China_YR_MN	0.991606	0.0110123	90.0454	FALSE	3	FALSE
Nganasan	BMAC+China_YR_MN+Russia_Srubnaya	7.72573e-119	Russia_Srubnaya	0.328958	0.0568245	5.78902	FALSE	3	FALSE
Nganasan	BMAC+Germany_EN_LBK+Russia_Srubnaya	8.77259e-155	BMAC	-4.60934	0.567163	-8.12701	FALSE	3	FALSE
Nganasan	BMAC+Germany_EN_LBK+Russia_Srubnaya	8.77259e-155	Germany_EN_LBK	-5.87964	0.495497	-11.8661	FALSE	3	FALSE
Nganasan	BMAC+Germany_EN_LBK+Russia_Srubnaya	8.77259e-155	Russia_Srubnaya	11.489	0.9491	12.1051	FALSE	3	FALSE
Nganasan	Tyumen_HG+BMAC+Russia_Srubnaya	2.76823e-231	Tyumen_HG	5.66499	0.900095	6.29378	FALSE	3	FALSE
Nganasan	Tyumen_HG+BMAC+Russia_Srubnaya	2.76823e-231	BMAC	9.6699	2.28404	4.23368	FALSE	3	FALSE
Nganasan	Tyumen_HG+BMAC+Russia_Srubnaya	2.76823e-231	Russia_Srubnaya	-14.3349	3.12623	-4.58537	FALSE	3	FALSE
Nganasan	Altai_N+BMAC+Russia_Srubnaya	1.0396e-265	Altai_N	2.17036	0.15424	14.0713	FALSE	3	FALSE
Nganasan	Altai_N+BMAC+Russia_Srubnaya	1.0396e-265	BMAC	4.33564	0.939955	4.61261	FALSE	3	FALSE
Nganasan	Altai_N+BMAC+Russia_Srubnaya	1.0396e-265	Russia_Srubnaya	-5.506	1.07097	-5.14114	FALSE	3	FALSE
Nganasan	EHG+Mongolia_N_North+Yakutia_LNBA+Russia_Srubnaya	0.0991861	EHG	0.0894071	0.0223381	4.00245	FALSE	4	FALSE
Nganasan	EHG+Mongolia_N_North+Yakutia_LNBA+Russia_Srubnaya	0.0991861	Mongolia_N_North	0.214193	0.0472299	4.53512	FALSE	4	FALSE
Nganasan	EHG+Mongolia_N_North+Yakutia_LNBA+Russia_Srubnaya	0.0991861	Yakutia_LNBA	0.725923	0.0506882	14.3213	FALSE	4	FALSE
Nganasan	EHG+Mongolia_N_North+Yakutia_LNBA+Russia_Srubnaya	0.0991861	Russia_Srubnaya	-0.0295236	0.0184265	-1.60224	FALSE	4	FALSE
Nganasan	Tyumen_HG+BMAC+EHG+Russia_Srubnaya	0.0538508	Tyumen_HG	28.8116	17.7231	1.62565	FALSE	4	FALSE
Nganasan	Tyumen_HG+BMAC+EHG+Russia_Srubnaya	0.0538508	BMAC	-9.38358	6.43123	-1.45907	FALSE	4	FALSE
Nganasan	Tyumen_HG+BMAC+EHG+Russia_Srubnaya	0.0538508	EHG	-45.3568	29.0269	-1.56258	FALSE	4	FALSE
Nganasan	Tyumen_HG+BMAC+EHG+Russia_Srubnaya	0.0538508	Russia_Srubnaya	26.9288	17.6237	1.52799	FALSE	4	FALSE
Nganasan	EHG+China_YR_MN+Yakutia_LNBA+Russia_Srubnaya	0.0215186	EHG	0.0903956	0.023164	3.90241	FALSE	4	FALSE
Nganasan	EHG+China_YR_MN+Yakutia_LNBA+Russia_Srubnaya	0.0215186	China_YR_MN	0.119759	0.0290553	4.12174	FALSE	4	FALSE
Nganasan	EHG+China_YR_MN+Yakutia_LNBA+Russia_Srubnaya	0.0215186	Yakutia_LNBA	0.832483	0.0301975	27.5679	FALSE	4	FALSE
Nganasan	EHG+China_YR_MN+Yakutia_LNBA+Russia_Srubnaya	0.0215186	Russia_Srubnaya	-0.0426377	0.0204501	-2.08496	FALSE	4	FALSE
Nganasan	Tyumen_HG+Germany_EN_LBK+EHG+Russia_Srubnaya	0.0106946	Tyumen_HG	22.8947	9.01681	2.53912	FALSE	4	FALSE
Nganasan	Tyumen_HG+Germany_EN_LBK+EHG+Russia_Srubnaya	0.0106946	Germany_EN_LBK	10.1979	4.69325	2.17288	FALSE	4	FALSE
Nganasan	Tyumen_HG+Germany_EN_LBK+EHG+Russia_Srubnaya	0.0106946	EHG	-25.6219	10.7732	-2.37829	FALSE	4	FALSE
Nganasan	Tyumen_HG+Germany_EN_LBK+EHG+Russia_Srubnaya	0.0106946	Russia_Srubnaya	-6.4707	4.75515	-1.36078	FALSE	4	FALSE
Nganasan	EHG+China_AmurRiver_N+Yakutia_LNBA+Russia_Srubnaya	0.00982496	EHG	0.0783848	0.0225143	3.48156	FALSE	4	FALSE
Nganasan	EHG+China_AmurRiver_N+Yakutia_LNBA+Russia_Srubnaya	0.00982496	China_AmurRiver_N	0.105354	0.0295823	3.56137	FALSE	4	FALSE
Nganasan	EHG+China_AmurRiver_N+Yakutia_LNBA+Russia_Srubnaya	0.00982496	Yakutia_LNBA	0.835963	0.0336692	24.8287	FALSE	4	FALSE
Nganasan	EHG+China_AmurRiver_N+Yakutia_LNBA+Russia_Srubnaya	0.00982496	Russia_Srubnaya	-0.0197011	0.0185318	-1.06309	FALSE	4	FALSE
Nganasan	Tyumen_HG+Hungary_EN_HG_Koros+EHG+Russia_Srubnaya	0.00640911	Tyumen_HG	16.5357	5.9484	2.77985	FALSE	4	FALSE
Nganasan	Tyumen_HG+Hungary_EN_HG_Koros+EHG+Russia_Srubnaya	0.00640911	Hungary_EN_HG_Koros	6.88178	2.78495	2.47106	FALSE	4	FALSE
Nganasan	Tyumen_HG+Hungary_EN_HG_Koros+EHG+Russia_Srubnaya	0.00640911	EHG	-24.1293	9.30916	-2.59199	FALSE	4	FALSE
Nganasan	Tyumen_HG+Hungary_EN_HG_Koros+EHG+Russia_Srubnaya	0.00640911	Russia_Srubnaya	1.71183	2.39747	0.714013	FALSE	4	FALSE
Nganasan	Tyumen_HG+China_YR_MN+Yakutia_LNBA+Russia_Srubnaya	0.00516766	Tyumen_HG	0.0535497	0.0155916	3.43452	FALSE	4	FALSE
Nganasan	Tyumen_HG+China_YR_MN+Yakutia_LNBA+Russia_Srubnaya	0.00516766	China_YR_MN	0.110163	0.0290926	3.78666	FALSE	4	FALSE
Nganasan	Tyumen_HG+China_YR_MN+Yakutia_LNBA+Russia_Srubnaya	0.00516766	Yakutia_LNBA	0.841284	0.030681	27.4204	FALSE	4	FALSE
Nganasan	Tyumen_HG+China_YR_MN+Yakutia_LNBA+Russia_Srubnaya	0.00516766	Russia_Srubnaya	-0.00499735	0.0127936	-0.390613	FALSE	4	FALSE
Nganasan	Germany_EN_LBK+Mongolia_N_North+Yakutia_LNBA+Russia_Srubnaya	0.004659	Germany_EN_LBK	-0.0642407	0.0228219	-2.81487	FALSE	4	FALSE
Nganasan	Germany_EN_LBK+Mongolia_N_North+Yakutia_LNBA+Russia_Srubnaya	0.004659	Mongolia_N_North	0.174235	0.0494184	3.52571	FALSE	4	FALSE
Nganasan	Germany_EN_LBK+Mongolia_N_North+Yakutia_LNBA+Russia_Srubnaya	0.004659	Yakutia_LNBA	0.774732	0.0521148	14.8659	FALSE	4	FALSE
Nganasan	Germany_EN_LBK+Mongolia_N_North+Yakutia_LNBA+Russia_Srubnaya	0.004659	Russia_Srubnaya	0.115274	0.0274732	4.19588	FALSE	4	FALSE
Nganasan	BMAC+Mongolia_N_North+Yakutia_LNBA+Russia_Srubnaya	0.00161948	BMAC	-0.0498982	0.0217785	-2.29117	FALSE	4	FALSE
Nganasan	BMAC+Mongolia_N_North+Yakutia_LNBA+Russia_Srubnaya	0.00161948	Mongolia_N_North	0.163104	0.0456831	3.57035	FALSE	4	FALSE
Nganasan	BMAC+Mongolia_N_North+Yakutia_LNBA+Russia_Srubnaya	0.00161948	Yakutia_LNBA	0.794828	0.0471646	16.8522	FALSE	4	FALSE
Nganasan	BMAC+Mongolia_N_North+Yakutia_LNBA+Russia_Srubnaya	0.00161948	Russia_Srubnaya	0.0919655	0.0233014	3.94679	FALSE	4	FALSE
Nganasan	Tyumen_HG+EHG+Yakutia_LNBA+Russia_Srubnaya	0.00160123	Tyumen_HG	-0.326761	0.31941	-1.02301	FALSE	4	FALSE
Nganasan	Tyumen_HG+EHG+Yakutia_LNBA+Russia_Srubnaya	0.00160123	EHG	0.536649	0.480735	1.11631	FALSE	4	FALSE
Nganasan	Tyumen_HG+EHG+Yakutia_LNBA+Russia_Srubnaya	0.00160123	Yakutia_LNBA	0.965434	0.0158977	60.7277	FALSE	4	FALSE
Nganasan	Tyumen_HG+EHG+Yakutia_LNBA+Russia_Srubnaya	0.00160123	Russia_Srubnaya	-0.175321	0.173389	-1.01114	FALSE	4	FALSE
Nganasan	Germany_EN_LBK+China_AmurRiver_N+Yakutia_LNBA+Russia_Srubnaya	0.000863008	Germany_EN_LBK	-0.0592902	0.024061	-2.46417	FALSE	4	FALSE
Nganasan	Germany_EN_LBK+China_AmurRiver_N+Yakutia_LNBA+Russia_Srubnaya	0.000863008	China_AmurRiver_N	0.0871806	0.0303606	2.8715	FALSE	4	FALSE
Nganasan	Germany_EN_LBK+China_AmurRiver_N+Yakutia_LNBA+Russia_Srubnaya	0.000863008	Yakutia_LNBA	0.861686	0.0340367	25.3164	FALSE	4	FALSE
Nganasan	Germany_EN_LBK+China_AmurRiver_N+Yakutia_LNBA+Russia_Srubnaya	0.000863008	Russia_Srubnaya	0.110424	0.0291543	3.78756	FALSE	4	FALSE
Nganasan	Germany_EN_LBK+China_YR_MN+Yakutia_LNBA+Russia_Srubnaya	0.000848171	Germany_EN_LBK	-0.0651469	0.0242973	-2.68124	FALSE	4	FALSE
Nganasan	Germany_EN_LBK+China_YR_MN+Yakutia_LNBA+Russia_Srubnaya	0.000848171	China_YR_MN	0.0905112	0.0285034	3.17545	FALSE	4	FALSE
Nganasan	Germany_EN_LBK+China_YR_MN+Yakutia_LNBA+Russia_Srubnaya	0.000848171	Yakutia_LNBA	0.867548	0.0290826	29.8305	FALSE	4	FALSE
Nganasan	Germany_EN_LBK+China_YR_MN+Yakutia_LNBA+Russia_Srubnaya	0.000848171	Russia_Srubnaya	0.107088	0.0283697	3.77471	FALSE	4	FALSE
Nganasan	BMAC+Germany_EN_LBK+EHG+Russia_Srubnaya	0.000562772	BMAC	24.3234	18.6539	1.30393	FALSE	4	FALSE
Nganasan	BMAC+Germany_EN_LBK+EHG+Russia_Srubnaya	0.000562772	Germany_EN_LBK	38.8485	30.0635	1.29221	FALSE	4	FALSE
Nganasan	BMAC+Germany_EN_LBK+EHG+Russia_Srubnaya	0.000562772	EHG	39.468	29.4037	1.34228	FALSE	4	FALSE
Nganasan	BMAC+Germany_EN_LBK+EHG+Russia_Srubnaya	0.000562772	Russia_Srubnaya	-101.64	77.9405	-1.30407	FALSE	4	FALSE
Nganasan	Germany_EN_LBK+Hungary_EN_HG_Koros+Yakutia_LNBA+Russia_Srubnaya	0.000396547	Germany_EN_LBK	-0.0663138	0.0269039	-2.46484	FALSE	4	FALSE
Nganasan	Germany_EN_LBK+Hungary_EN_HG_Koros+Yakutia_LNBA+Russia_Srubnaya	0.000396547	Hungary_EN_HG_Koros	0.110337	0.0508152	2.17133	FALSE	4	FALSE
Nganasan	Germany_EN_LBK+Hungary_EN_HG_Koros+Yakutia_LNBA+Russia_Srubnaya	0.000396547	Yakutia_LNBA	0.948615	0.00849805	111.627	FALSE	4	FALSE
Nganasan	Germany_EN_LBK+Hungary_EN_HG_Koros+Yakutia_LNBA+Russia_Srubnaya	0.000396547	Russia_Srubnaya	0.0073623	0.0471444	0.156165	FALSE	4	FALSE
Nganasan	Hungary_EN_HG_Koros+EHG+Yakutia_LNBA+Russia_Srubnaya	0.000381426	Hungary_EN_HG_Koros	0.07802	0.0473817	1.64663	FALSE	4	FALSE
Nganasan	Hungary_EN_HG_Koros+EHG+Yakutia_LNBA+Russia_Srubnaya	0.000381426	EHG	0.0540124	0.0233045	2.31768	FALSE	4	FALSE
Nganasan	Hungary_EN_HG_Koros+EHG+Yakutia_LNBA+Russia_Srubnaya	0.000381426	Yakutia_LNBA	0.949083	0.00859903	110.371	FALSE	4	FALSE
Nganasan	Hungary_EN_HG_Koros+EHG+Yakutia_LNBA+Russia_Srubnaya	0.000381426	Russia_Srubnaya	-0.0811157	0.0513968	-1.57822	FALSE	4	FALSE
Nganasan	Hungary_EN_HG_Koros+Mongolia_N_North+Yakutia_LNBA+Russia_Srubnaya	0.000372544	Hungary_EN_HG_Koros	0.0423405	0.0472374	0.896333	FALSE	4	FALSE
Nganasan	Hungary_EN_HG_Koros+Mongolia_N_North+Yakutia_LNBA+Russia_Srubnaya	0.000372544	Mongolia_N_North	0.120197	0.0518926	2.31626	FALSE	4	FALSE
Nganasan	Hungary_EN_HG_Koros+Mongolia_N_North+Yakutia_LNBA+Russia_Srubnaya	0.000372544	Yakutia_LNBA	0.838799	0.0528148	15.8819	FALSE	4	FALSE
Nganasan	Hungary_EN_HG_Koros+Mongolia_N_North+Yakutia_LNBA+Russia_Srubnaya	0.000372544	Russia_Srubnaya	-0.00133596	0.046846	-0.0285182	FALSE	4	FALSE
Nganasan	Altai_N+Hungary_EN_HG_Koros+Yakutia_LNBA+Russia_Srubnaya	0.000311337	Altai_N	0.0411583	0.0175306	2.3478	FALSE	4	FALSE
Nganasan	Altai_N+Hungary_EN_HG_Koros+Yakutia_LNBA+Russia_Srubnaya	0.000311337	Hungary_EN_HG_Koros	0.089677	0.0482431	1.85886	FALSE	4	FALSE
Nganasan	Altai_N+Hungary_EN_HG_Koros+Yakutia_LNBA+Russia_Srubnaya	0.000311337	Yakutia_LNBA	0.932238	0.0139762	66.7017	FALSE	4	FALSE
Nganasan	Altai_N+Hungary_EN_HG_Koros+Yakutia_LNBA+Russia_Srubnaya	0.000311337	Russia_Srubnaya	-0.063073	0.0489684	-1.28803	FALSE	4	FALSE
Nganasan	Tyumen_HG+Hungary_EN_HG_Koros+Yakutia_LNBA+Russia_Srubnaya	0.00029512	Tyumen_HG	0.0363659	0.0157052	2.31554	FALSE	4	FALSE
Nganasan	Tyumen_HG+Hungary_EN_HG_Koros+Yakutia_LNBA+Russia_Srubnaya	0.00029512	Hungary_EN_HG_Koros	0.0931076	0.0485847	1.9164	FALSE	4	FALSE
Nganasan	Tyumen_HG+Hungary_EN_HG_Koros+Yakutia_LNBA+Russia_Srubnaya	0.00029512	Yakutia_LNBA	0.947257	0.00913526	103.692	FALSE	4	FALSE
Nganasan	Tyumen_HG+Hungary_EN_HG_Koros+Yakutia_LNBA+Russia_Srubnaya	0.00029512	Russia_Srubnaya	-0.076731	0.0511491	-1.50014	FALSE	4	FALSE
Nganasan	BMAC+China_AmurRiver_N+Yakutia_LNBA+Russia_Srubnaya	0.000283762	BMAC	-0.0430587	0.0226169	-1.90383	FALSE	4	FALSE
Nganasan	BMAC+China_AmurRiver_N+Yakutia_LNBA+Russia_Srubnaya	0.000283762	China_AmurRiver_N	0.0806599	0.0289867	2.78265	FALSE	4	FALSE
Nganasan	BMAC+China_AmurRiver_N+Yakutia_LNBA+Russia_Srubnaya	0.000283762	Yakutia_LNBA	0.876529	0.0314597	27.8619	FALSE	4	FALSE
Nganasan	BMAC+China_AmurRiver_N+Yakutia_LNBA+Russia_Srubnaya	0.000283762	Russia_Srubnaya	0.0858701	0.0243925	3.52035	FALSE	4	FALSE
Nganasan	BMAC+China_YR_MN+Yakutia_LNBA+Russia_Srubnaya	0.000222993	BMAC	-0.0446804	0.0230034	-1.94234	FALSE	4	FALSE
Nganasan	BMAC+China_YR_MN+Yakutia_LNBA+Russia_Srubnaya	0.000222993	China_YR_MN	0.0810242	0.0285207	2.84089	FALSE	4	FALSE
Nganasan	BMAC+China_YR_MN+Yakutia_LNBA+Russia_Srubnaya	0.000222993	Yakutia_LNBA	0.8855	0.0277137	31.9517	FALSE	4	FALSE
Nganasan	BMAC+China_YR_MN+Yakutia_LNBA+Russia_Srubnaya	0.000222993	Russia_Srubnaya	0.0781564	0.023986	3.25841	FALSE	4	FALSE
Nganasan	Mongolia_N_North+China_YR_MN+Yakutia_LNBA+Russia_Srubnaya	0.000175769	Mongolia_N_North	0.149987	0.118063	1.2704	FALSE	4	FALSE
Nganasan	Mongolia_N_North+China_YR_MN+Yakutia_LNBA+Russia_Srubnaya	0.000175769	China_YR_MN	-0.00940809	0.0683649	-0.137616	FALSE	4	FALSE
Nganasan	Mongolia_N_North+China_YR_MN+Yakutia_LNBA+Russia_Srubnaya	0.000175769	Yakutia_LNBA	0.818745	0.0669014	12.2381	FALSE	4	FALSE
Nganasan	Mongolia_N_North+China_YR_MN+Yakutia_LNBA+Russia_Srubnaya	0.000175769	Russia_Srubnaya	0.0406766	0.00892727	4.55645	FALSE	4	FALSE
Nganasan	Hungary_EN_HG_Koros+China_AmurRiver_N+Yakutia_LNBA+Russia_Srubnaya	0.000130762	Hungary_EN_HG_Koros	0.0461265	0.0501112	0.920482	FALSE	4	FALSE
Nganasan	Hungary_EN_HG_Koros+China_AmurRiver_N+Yakutia_LNBA+Russia_Srubnaya	0.000130762	China_AmurRiver_N	0.0565911	0.0318768	1.77531	FALSE	4	FALSE
Nganasan	Hungary_EN_HG_Koros+China_AmurRiver_N+Yakutia_LNBA+Russia_Srubnaya	0.000130762	Yakutia_LNBA	0.901748	0.0337604	26.7102	FALSE	4	FALSE
Nganasan	Hungary_EN_HG_Koros+China_AmurRiver_N+Yakutia_LNBA+Russia_Srubnaya	0.000130762	Russia_Srubnaya	-0.00446517	0.0498597	-0.0895547	FALSE	4	FALSE
Nganasan	Hungary_EN_HG_Koros+China_YR_MN+Yakutia_LNBA+Russia_Srubnaya	0.000112446	Hungary_EN_HG_Koros	0.0520001	0.0488118	1.06532	FALSE	4	FALSE
Nganasan	Hungary_EN_HG_Koros+China_YR_MN+Yakutia_LNBA+Russia_Srubnaya	0.000112446	China_YR_MN	0.0579982	0.0294832	1.96716	FALSE	4	FALSE
Nganasan	Hungary_EN_HG_Koros+China_YR_MN+Yakutia_LNBA+Russia_Srubnaya	0.000112446	Yakutia_LNBA	0.906809	0.028095	32.2766	FALSE	4	FALSE
Nganasan	Hungary_EN_HG_Koros+China_YR_MN+Yakutia_LNBA+Russia_Srubnaya	0.000112446	Russia_Srubnaya	-0.0168078	0.0473951	-0.354632	FALSE	4	FALSE
Nganasan	BMAC+Germany_EN_LBK+Yakutia_LNBA+Russia_Srubnaya	8.54957e-05	BMAC	-0.0420318	0.0244162	-1.72147	FALSE	4	FALSE
Nganasan	BMAC+Germany_EN_LBK+Yakutia_LNBA+Russia_Srubnaya	8.54957e-05	Germany_EN_LBK	-0.05107	0.0248974	-2.05121	FALSE	4	FALSE
Nganasan	BMAC+Germany_EN_LBK+Yakutia_LNBA+Russia_Srubnaya	8.54957e-05	Yakutia_LNBA	0.952803	0.00791029	120.451	FALSE	4	FALSE
Nganasan	BMAC+Germany_EN_LBK+Yakutia_LNBA+Russia_Srubnaya	8.54957e-05	Russia_Srubnaya	0.140298	0.0436053	3.21746	FALSE	4	FALSE
Nganasan	Altai_N+EHG+Yakutia_LNBA+Russia_Srubnaya	7.56339e-05	Altai_N	-0.0226205	0.0584869	-0.386763	FALSE	4	FALSE
Nganasan	Altai_N+EHG+Yakutia_LNBA+Russia_Srubnaya	7.56339e-05	EHG	0.0793528	0.0776417	1.02204	FALSE	4	FALSE
Nganasan	Altai_N+EHG+Yakutia_LNBA+Russia_Srubnaya	7.56339e-05	Yakutia_LNBA	0.961785	0.0257494	37.3518	FALSE	4	FALSE
Nganasan	Altai_N+EHG+Yakutia_LNBA+Russia_Srubnaya	7.56339e-05	Russia_Srubnaya	-0.0185175	0.044527	-0.415872	FALSE	4	FALSE
Nganasan	Germany_EN_LBK+EHG+Yakutia_LNBA+Russia_Srubnaya	6.87216e-05	Germany_EN_LBK	0.0125296	0.0482782	0.25953	FALSE	4	FALSE
Nganasan	Germany_EN_LBK+EHG+Yakutia_LNBA+Russia_Srubnaya	6.87216e-05	EHG	0.060301	0.0449455	1.34165	FALSE	4	FALSE
Nganasan	Germany_EN_LBK+EHG+Yakutia_LNBA+Russia_Srubnaya	6.87216e-05	Yakutia_LNBA	0.952463	0.00817713	116.479	FALSE	4	FALSE
Nganasan	Germany_EN_LBK+EHG+Yakutia_LNBA+Russia_Srubnaya	6.87216e-05	Russia_Srubnaya	-0.025294	0.0890773	-0.283955	FALSE	4	FALSE
Nganasan	BMAC+EHG+Yakutia_LNBA+Russia_Srubnaya	6.45848e-05	BMAC	-0.0128589	0.0259397	-0.495721	FALSE	4	FALSE
Nganasan	BMAC+EHG+Yakutia_LNBA+Russia_Srubnaya	6.45848e-05	EHG	0.0457206	0.0250925	1.82208	FALSE	4	FALSE
Nganasan	BMAC+EHG+Yakutia_LNBA+Russia_Srubnaya	6.45848e-05	Yakutia_LNBA	0.952654	0.00830342	114.73	FALSE	4	FALSE
Nganasan	BMAC+EHG+Yakutia_LNBA+Russia_Srubnaya	6.45848e-05	Russia_Srubnaya	0.0144844	0.0398134	0.363808	FALSE	4	FALSE
Nganasan	Altai_N+BMAC+Yakutia_LNBA+Russia_Srubnaya	4.01051e-05	Altai_N	0.0298666	0.0172132	1.7351	FALSE	4	FALSE
Nganasan	Altai_N+BMAC+Yakutia_LNBA+Russia_Srubnaya	4.01051e-05	BMAC	-0.0225871	0.023617	-0.956389	FALSE	4	FALSE
Nganasan	Altai_N+BMAC+Yakutia_LNBA+Russia_Srubnaya	4.01051e-05	Yakutia_LNBA	0.941663	0.0133692	70.435	FALSE	4	FALSE
Nganasan	Altai_N+BMAC+Yakutia_LNBA+Russia_Srubnaya	4.01051e-05	Russia_Srubnaya	0.0510576	0.026548	1.92322	FALSE	4	FALSE
Nganasan	Tyumen_HG+BMAC+Yakutia_LNBA+Russia_Srubnaya	3.67771e-05	Tyumen_HG	0.0252739	0.0151943	1.66338	FALSE	4	FALSE
Nganasan	Tyumen_HG+BMAC+Yakutia_LNBA+Russia_Srubnaya	3.67771e-05	BMAC	-0.0231614	0.0238497	-0.971142	FALSE	4	FALSE
Nganasan	Tyumen_HG+BMAC+Yakutia_LNBA+Russia_Srubnaya	3.67771e-05	Yakutia_LNBA	0.953045	0.00846827	112.543	FALSE	4	FALSE
Nganasan	Tyumen_HG+BMAC+Yakutia_LNBA+Russia_Srubnaya	3.67771e-05	Russia_Srubnaya	0.0448426	0.0288762	1.55293	FALSE	4	FALSE
Nganasan	Altai_N+Tyumen_HG+EHG+Russia_Srubnaya	3.38056e-05	Altai_N	4.06798	1.83968	2.21125	FALSE	4	FALSE
Nganasan	Altai_N+Tyumen_HG+EHG+Russia_Srubnaya	3.38056e-05	Tyumen_HG	-15.8222	14.6819	-1.07766	FALSE	4	FALSE
Nganasan	Altai_N+Tyumen_HG+EHG+Russia_Srubnaya	3.38056e-05	EHG	18.5363	19.7151	0.940205	FALSE	4	FALSE
Nganasan	Altai_N+Tyumen_HG+EHG+Russia_Srubnaya	3.38056e-05	Russia_Srubnaya	-5.78208	6.7661	-0.854566	FALSE	4	FALSE
Nganasan	Altai_N+Germany_EN_LBK+Yakutia_LNBA+Russia_Srubnaya	3.2643e-05	Altai_N	0.0286829	0.0334598	0.857233	FALSE	4	FALSE
Nganasan	Altai_N+Germany_EN_LBK+Yakutia_LNBA+Russia_Srubnaya	3.2643e-05	Germany_EN_LBK	-0.0083517	0.047604	-0.175441	FALSE	4	FALSE
Nganasan	Altai_N+Germany_EN_LBK+Yakutia_LNBA+Russia_Srubnaya	3.2643e-05	Yakutia_LNBA	0.942053	0.0176972	53.2317	FALSE	4	FALSE
Nganasan	Altai_N+Germany_EN_LBK+Yakutia_LNBA+Russia_Srubnaya	3.2643e-05	Russia_Srubnaya	0.0376157	0.0652718	0.576293	FALSE	4	FALSE
Nganasan	Tyumen_HG+Germany_EN_LBK+Yakutia_LNBA+Russia_Srubnaya	2.98497e-05	Tyumen_HG	0.0272059	0.0385399	0.705915	FALSE	4	FALSE
Nganasan	Tyumen_HG+Germany_EN_LBK+Yakutia_LNBA+Russia_Srubnaya	2.98497e-05	Germany_EN_LBK	-0.0021	0.0630292	-0.0333179	FALSE	4	FALSE
Nganasan	Tyumen_HG+Germany_EN_LBK+Yakutia_LNBA+Russia_Srubnaya	2.98497e-05	Yakutia_LNBA	0.953057	0.00870594	109.472	FALSE	4	FALSE
Nganasan	Tyumen_HG+Germany_EN_LBK+Yakutia_LNBA+Russia_Srubnaya	2.98497e-05	Russia_Srubnaya	0.0218367	0.0971114	0.224863	FALSE	4	FALSE
Nganasan	BMAC+Hungary_EN_HG_Koros+Yakutia_LNBA+Russia_Srubnaya	2.76929e-05	BMAC	0.000800725	0.0448799	0.0178415	FALSE	4	FALSE
Nganasan	BMAC+Hungary_EN_HG_Koros+Yakutia_LNBA+Russia_Srubnaya	2.76929e-05	Hungary_EN_HG_Koros	0.0746596	0.0893651	0.835444	FALSE	4	FALSE
Nganasan	BMAC+Hungary_EN_HG_Koros+Yakutia_LNBA+Russia_Srubnaya	2.76929e-05	Yakutia_LNBA	0.960065	0.00702494	136.665	FALSE	4	FALSE
Nganasan	BMAC+Hungary_EN_HG_Koros+Yakutia_LNBA+Russia_Srubnaya	2.76929e-05	Russia_Srubnaya	-0.0355253	0.128171	-0.277172	FALSE	4	FALSE
Nganasan	Tyumen_HG+EHG+Mongolia_N_North+Russia_Srubnaya	5.38788e-06	Tyumen_HG	8.04314	15.3804	0.522949	FALSE	4	FALSE
Nganasan	Tyumen_HG+EHG+Mongolia_N_North+Russia_Srubnaya	5.38788e-06	EHG	-11.8977	23.2524	-0.511677	FALSE	4	FALSE
Nganasan	Tyumen_HG+EHG+Mongolia_N_North+Russia_Srubnaya	5.38788e-06	Mongolia_N_North	0.583065	0.615223	0.94773	FALSE	4	FALSE
Nganasan	Tyumen_HG+EHG+Mongolia_N_North+Russia_Srubnaya	5.38788e-06	Russia_Srubnaya	4.2715	8.47463	0.504034	FALSE	4	FALSE
Nganasan	Tyumen_HG+EHG+China_AmurRiver_N+Russia_Srubnaya	4.96195e-06	Tyumen_HG	29.4075	95.9846	0.306378	FALSE	4	FALSE
Nganasan	Tyumen_HG+EHG+China_AmurRiver_N+Russia_Srubnaya	4.96195e-06	EHG	-44.1775	145.506	-0.303612	FALSE	4	FALSE
Nganasan	Tyumen_HG+EHG+China_AmurRiver_N+Russia_Srubnaya	4.96195e-06	China_AmurRiver_N	-0.245891	3.54959	-0.0692729	FALSE	4	FALSE
Nganasan	Tyumen_HG+EHG+China_AmurRiver_N+Russia_Srubnaya	4.96195e-06	Russia_Srubnaya	16.0159	53.0452	0.301929	FALSE	4	FALSE
Nganasan	Tyumen_HG+EHG+China_YR_MN+Russia_Srubnaya	4.36222e-06	Tyumen_HG	-98.7834	13540	-0.00729565	FALSE	4	FALSE
Nganasan	Tyumen_HG+EHG+China_YR_MN+Russia_Srubnaya	4.36222e-06	EHG	150.586	20595.7	0.00731151	FALSE	4	FALSE
Nganasan	Tyumen_HG+EHG+China_YR_MN+Russia_Srubnaya	4.36222e-06	China_YR_MN	5.19154	592.951	0.00875543	FALSE	4	FALSE
Nganasan	Tyumen_HG+EHG+China_YR_MN+Russia_Srubnaya	4.36222e-06	Russia_Srubnaya	-55.9937	7648.58	-0.0073208	FALSE	4	FALSE
Nganasan	Tyumen_HG+BMAC+Germany_EN_LBK+Russia_Srubnaya	2.76353e-06	Tyumen_HG	13.0866	4.05419	3.22792	FALSE	4	FALSE
Nganasan	Tyumen_HG+BMAC+Germany_EN_LBK+Russia_Srubnaya	2.76353e-06	BMAC	8.475	2.8777	2.94506	FALSE	4	FALSE
Nganasan	Tyumen_HG+BMAC+Germany_EN_LBK+Russia_Srubnaya	2.76353e-06	Germany_EN_LBK	20.7299	6.91153	2.99931	FALSE	4	FALSE
Nganasan	Tyumen_HG+BMAC+Germany_EN_LBK+Russia_Srubnaya	2.76353e-06	Russia_Srubnaya	-41.2915	13.6892	-3.01634	FALSE	4	FALSE
Nganasan	BMAC+Hungary_EN_HG_Koros+China_AmurRiver_N+Russia_Srubnaya	5.38285e-09	BMAC	-1.06479	0.202229	-5.26527	FALSE	4	FALSE
Nganasan	BMAC+Hungary_EN_HG_Koros+China_AmurRiver_N+Russia_Srubnaya	5.38285e-09	Hungary_EN_HG_Koros	-2.21938	0.425518	-5.2157	FALSE	4	FALSE
Nganasan	BMAC+Hungary_EN_HG_Koros+China_AmurRiver_N+Russia_Srubnaya	5.38285e-09	China_AmurRiver_N	0.951509	0.036045	26.3978	FALSE	4	FALSE
Nganasan	BMAC+Hungary_EN_HG_Koros+China_AmurRiver_N+Russia_Srubnaya	5.38285e-09	Russia_Srubnaya	3.33266	0.579148	5.75442	FALSE	4	FALSE
Nganasan	BMAC+Hungary_EN_HG_Koros+Mongolia_N_North+Russia_Srubnaya	1.30274e-09	BMAC	-0.61054	0.125614	-4.86043	FALSE	4	FALSE
Nganasan	BMAC+Hungary_EN_HG_Koros+Mongolia_N_North+Russia_Srubnaya	1.30274e-09	Hungary_EN_HG_Koros	-1.1901	0.284233	-4.18707	FALSE	4	FALSE
Nganasan	BMAC+Hungary_EN_HG_Koros+Mongolia_N_North+Russia_Srubnaya	1.30274e-09	Mongolia_N_North	0.958879	0.0214389	44.7262	FALSE	4	FALSE
Nganasan	BMAC+Hungary_EN_HG_Koros+Mongolia_N_North+Russia_Srubnaya	1.30274e-09	Russia_Srubnaya	1.84176	0.385061	4.78304	FALSE	4	FALSE
Nganasan	BMAC+Hungary_EN_HG_Koros+EHG+Russia_Srubnaya	4.62373e-11	BMAC	6.77466	1.74749	3.8768	FALSE	4	FALSE
Nganasan	BMAC+Hungary_EN_HG_Koros+EHG+Russia_Srubnaya	4.62373e-11	Hungary_EN_HG_Koros	13.1084	3.29302	3.98067	FALSE	4	FALSE
Nganasan	BMAC+Hungary_EN_HG_Koros+EHG+Russia_Srubnaya	4.62373e-11	EHG	4.05228	0.946798	4.27998	FALSE	4	FALSE
Nganasan	BMAC+Hungary_EN_HG_Koros+EHG+Russia_Srubnaya	4.62373e-11	Russia_Srubnaya	-22.9353	5.56146	-4.12398	FALSE	4	FALSE
Nganasan	Tyumen_HG+BMAC+Hungary_EN_HG_Koros+Russia_Srubnaya	3.15234e-11	Tyumen_HG	2.32159	0.473314	4.90496	FALSE	4	FALSE
Nganasan	Tyumen_HG+BMAC+Hungary_EN_HG_Koros+Russia_Srubnaya	3.15234e-11	BMAC	5.38941	1.33415	4.0396	FALSE	4	FALSE
Nganasan	Tyumen_HG+BMAC+Hungary_EN_HG_Koros+Russia_Srubnaya	3.15234e-11	Hungary_EN_HG_Koros	11.8733	2.71412	4.37465	FALSE	4	FALSE
Nganasan	Tyumen_HG+BMAC+Hungary_EN_HG_Koros+Russia_Srubnaya	3.15234e-11	Russia_Srubnaya	-18.5843	4.22447	-4.3992	FALSE	4	FALSE
Nganasan	Altai_N+BMAC+Hungary_EN_HG_Koros+Russia_Srubnaya	8.06381e-13	Altai_N	1.30599	0.15035	8.68635	FALSE	4	FALSE
Nganasan	Altai_N+BMAC+Hungary_EN_HG_Koros+Russia_Srubnaya	8.06381e-13	BMAC	3.01465	0.663935	4.54058	FALSE	4	FALSE
Nganasan	Altai_N+BMAC+Hungary_EN_HG_Koros+Russia_Srubnaya	8.06381e-13	Hungary_EN_HG_Koros	6.82158	1.40118	4.86845	FALSE	4	FALSE
Nganasan	Altai_N+BMAC+Hungary_EN_HG_Koros+Russia_Srubnaya	8.06381e-13	Russia_Srubnaya	-10.1422	2.0056	-5.05695	FALSE	4	FALSE
Nganasan	BMAC+Hungary_EN_HG_Koros+China_YR_MN+Russia_Srubnaya	3.33904e-13	BMAC	-1.58901	0.423296	-3.75388	FALSE	4	FALSE
Nganasan	BMAC+Hungary_EN_HG_Koros+China_YR_MN+Russia_Srubnaya	3.33904e-13	Hungary_EN_HG_Koros	-3.60087	0.957307	-3.76145	FALSE	4	FALSE
Nganasan	BMAC+Hungary_EN_HG_Koros+China_YR_MN+Russia_Srubnaya	3.33904e-13	China_YR_MN	1.12007	0.0688665	16.2644	FALSE	4	FALSE
Nganasan	BMAC+Hungary_EN_HG_Koros+China_YR_MN+Russia_Srubnaya	3.33904e-13	Russia_Srubnaya	5.0698	1.30451	3.88636	FALSE	4	FALSE
Nganasan	Altai_N+BMAC+EHG+Russia_Srubnaya	1.68983e-15	Altai_N	2.51486	0.148045	16.9871	FALSE	4	FALSE
Nganasan	Altai_N+BMAC+EHG+Russia_Srubnaya	1.68983e-15	BMAC	-0.894157	0.231219	-3.86714	FALSE	4	FALSE
Nganasan	Altai_N+BMAC+EHG+Russia_Srubnaya	1.68983e-15	EHG	-3.71201	0.391496	-9.48158	FALSE	4	FALSE
Nganasan	Altai_N+BMAC+EHG+Russia_Srubnaya	1.68983e-15	Russia_Srubnaya	3.0913	0.445144	6.94449	FALSE	4	FALSE
Nganasan	BMAC+Germany_EN_LBK+Hungary_EN_HG_Koros+Russia_Srubnaya	1.55744e-15	BMAC	6.53395	2.40855	2.71281	FALSE	4	FALSE
Nganasan	BMAC+Germany_EN_LBK+Hungary_EN_HG_Koros+Russia_Srubnaya	1.55744e-15	Germany_EN_LBK	-3.51151	1.14853	-3.05738	FALSE	4	FALSE
Nganasan	BMAC+Germany_EN_LBK+Hungary_EN_HG_Koros+Russia_Srubnaya	1.55744e-15	Hungary_EN_HG_Koros	18.855	5.93117	3.17896	FALSE	4	FALSE
Nganasan	BMAC+Germany_EN_LBK+Hungary_EN_HG_Koros+Russia_Srubnaya	1.55744e-15	Russia_Srubnaya	-20.8774	7.62176	-2.73918	FALSE	4	FALSE
Nganasan	Tyumen_HG+Mongolia_N_North+China_YR_MN+Russia_Srubnaya	8.64439e-16	Tyumen_HG	0.0928538	0.0339812	2.7325	FALSE	4	FALSE
Nganasan	Tyumen_HG+Mongolia_N_North+China_YR_MN+Russia_Srubnaya	8.64439e-16	Mongolia_N_North	1.47181	0.140074	10.5073	FALSE	4	FALSE
Nganasan	Tyumen_HG+Mongolia_N_North+China_YR_MN+Russia_Srubnaya	8.64439e-16	China_YR_MN	-0.605789	0.142667	-4.24619	FALSE	4	FALSE
Nganasan	Tyumen_HG+Mongolia_N_North+China_YR_MN+Russia_Srubnaya	8.64439e-16	Russia_Srubnaya	0.0411254	0.0325121	1.26493	FALSE	4	FALSE
Nganasan	Altai_N+EHG+China_YR_MN+Russia_Srubnaya	6.74135e-16	Altai_N	-10.904	17.2152	-0.63339	FALSE	4	FALSE
Nganasan	Altai_N+EHG+China_YR_MN+Russia_Srubnaya	6.74135e-16	EHG	17.2562	26.4277	0.652957	FALSE	4	FALSE
Nganasan	Altai_N+EHG+China_YR_MN+Russia_Srubnaya	6.74135e-16	China_YR_MN	5.17118	6.72727	0.768689	FALSE	4	FALSE
Nganasan	Altai_N+EHG+China_YR_MN+Russia_Srubnaya	6.74135e-16	Russia_Srubnaya	-10.5234	15.9395	-0.660208	FALSE	4	FALSE
Nganasan	EHG+Mongolia_N_North+China_YR_MN+Russia_Srubnaya	4.65469e-16	EHG	0.131031	0.0581942	2.25161	FALSE	4	FALSE
Nganasan	EHG+Mongolia_N_North+China_YR_MN+Russia_Srubnaya	4.65469e-16	Mongolia_N_North	1.48299	0.154251	9.61415	FALSE	4	FALSE
Nganasan	EHG+Mongolia_N_North+China_YR_MN+Russia_Srubnaya	4.65469e-16	China_YR_MN	-0.611017	0.157736	-3.87366	FALSE	4	FALSE
Nganasan	EHG+Mongolia_N_North+China_YR_MN+Russia_Srubnaya	4.65469e-16	Russia_Srubnaya	-0.00300803	0.0576012	-0.0522217	FALSE	4	FALSE
Nganasan	Altai_N+Mongolia_N_North+China_YR_MN+Russia_Srubnaya	3.23957e-16	Altai_N	0.0818499	0.0346602	2.3615	FALSE	4	FALSE
Nganasan	Altai_N+Mongolia_N_North+China_YR_MN+Russia_Srubnaya	3.23957e-16	Mongolia_N_North	1.5187	0.137914	11.0119	FALSE	4	FALSE
Nganasan	Altai_N+Mongolia_N_North+China_YR_MN+Russia_Srubnaya	3.23957e-16	China_YR_MN	-0.680204	0.134374	-5.06204	FALSE	4	FALSE
Nganasan	Altai_N+Mongolia_N_North+China_YR_MN+Russia_Srubnaya	3.23957e-16	Russia_Srubnaya	0.0796576	0.0222992	3.57221	FALSE	4	FALSE
Nganasan	Altai_N+Tyumen_HG+Germany_EN_LBK+Russia_Srubnaya	2.798e-16	Altai_N	2.88617	0.201343	14.3346	FALSE	4	FALSE
Nganasan	Altai_N+Tyumen_HG+Germany_EN_LBK+Russia_Srubnaya	2.798e-16	Tyumen_HG	-3.90339	0.722424	-5.40318	FALSE	4	FALSE
Nganasan	Altai_N+Tyumen_HG+Germany_EN_LBK+Russia_Srubnaya	2.798e-16	Germany_EN_LBK	-2.44114	0.985303	-2.47755	FALSE	4	FALSE
Nganasan	Altai_N+Tyumen_HG+Germany_EN_LBK+Russia_Srubnaya	2.798e-16	Russia_Srubnaya	4.45835	1.57063	2.83857	FALSE	4	FALSE
Nganasan	Altai_N+Tyumen_HG+Mongolia_N_North+Russia_Srubnaya	2.29896e-16	Altai_N	-1.20039	0.694057	-1.72953	FALSE	4	FALSE
Nganasan	Altai_N+Tyumen_HG+Mongolia_N_North+Russia_Srubnaya	2.29896e-16	Tyumen_HG	1.26364	0.637445	1.98235	FALSE	4	FALSE
Nganasan	Altai_N+Tyumen_HG+Mongolia_N_North+Russia_Srubnaya	2.29896e-16	Mongolia_N_North	1.29087	0.229993	5.61267	FALSE	4	FALSE
Nganasan	Altai_N+Tyumen_HG+Mongolia_N_North+Russia_Srubnaya	2.29896e-16	Russia_Srubnaya	-0.354121	0.174387	-2.03067	FALSE	4	FALSE
Nganasan	China_AmurRiver_N+Mongolia_N_North+China_YR_MN+Russia_Srubnaya	1.5826e-16	China_AmurRiver_N	-0.281989	0.264262	-1.06708	FALSE	4	FALSE
Nganasan	China_AmurRiver_N+Mongolia_N_North+China_YR_MN+Russia_Srubnaya	1.5826e-16	Mongolia_N_North	1.80197	0.141847	12.7036	FALSE	4	FALSE
Nganasan	China_AmurRiver_N+Mongolia_N_North+China_YR_MN+Russia_Srubnaya	1.5826e-16	China_YR_MN	-0.613991	0.260687	-2.35528	FALSE	4	FALSE
Nganasan	China_AmurRiver_N+Mongolia_N_North+China_YR_MN+Russia_Srubnaya	1.5826e-16	Russia_Srubnaya	0.0940146	0.0307198	3.06039	FALSE	4	FALSE
Nganasan	BMAC+Mongolia_N_North+China_YR_MN+Russia_Srubnaya	1.02662e-16	BMAC	-0.086103	0.0482151	-1.78581	FALSE	4	FALSE
Nganasan	BMAC+Mongolia_N_North+China_YR_MN+Russia_Srubnaya	1.02662e-16	Mongolia_N_North	1.65229	0.125396	13.1766	FALSE	4	FALSE
Nganasan	BMAC+Mongolia_N_North+China_YR_MN+Russia_Srubnaya	1.02662e-16	China_YR_MN	-0.768415	0.133962	-5.73607	FALSE	4	FALSE
Nganasan	BMAC+Mongolia_N_North+China_YR_MN+Russia_Srubnaya	1.02662e-16	Russia_Srubnaya	0.202228	0.0492069	4.10974	FALSE	4	FALSE
Nganasan	Germany_EN_LBK+Mongolia_N_North+China_YR_MN+Russia_Srubnaya	9.09981e-17	Germany_EN_LBK	-0.0882538	0.0543777	-1.62298	FALSE	4	FALSE
Nganasan	Germany_EN_LBK+Mongolia_N_North+China_YR_MN+Russia_Srubnaya	9.09981e-17	Mongolia_N_North	1.59177	0.142783	11.1482	FALSE	4	FALSE
Nganasan	Germany_EN_LBK+Mongolia_N_North+China_YR_MN+Russia_Srubnaya	9.09981e-17	China_YR_MN	-0.71795	0.147542	-4.86606	FALSE	4	FALSE
Nganasan	Germany_EN_LBK+Mongolia_N_North+China_YR_MN+Russia_Srubnaya	9.09981e-17	Russia_Srubnaya	0.214431	0.0599111	3.57916	FALSE	4	FALSE
Nganasan	Hungary_EN_HG_Koros+Mongolia_N_North+China_YR_MN+Russia_Srubnaya	7.42561e-17	Hungary_EN_HG_Koros	-0.120243	0.152675	-0.787574	FALSE	4	FALSE
Nganasan	Hungary_EN_HG_Koros+Mongolia_N_North+China_YR_MN+Russia_Srubnaya	7.42561e-17	Mongolia_N_North	1.67883	0.133466	12.5788	FALSE	4	FALSE
Nganasan	Hungary_EN_HG_Koros+Mongolia_N_North+China_YR_MN+Russia_Srubnaya	7.42561e-17	China_YR_MN	-0.794825	0.143375	-5.54367	FALSE	4	FALSE
Nganasan	Hungary_EN_HG_Koros+Mongolia_N_North+China_YR_MN+Russia_Srubnaya	7.42561e-17	Russia_Srubnaya	0.236238	0.148075	1.59539	FALSE	4	FALSE
Nganasan	Tyumen_HG+China_AmurRiver_N+Mongolia_N_North+Russia_Srubnaya	3.64918e-17	Tyumen_HG	0.121654	0.0297865	4.08421	FALSE	4	FALSE
Nganasan	Tyumen_HG+China_AmurRiver_N+Mongolia_N_North+Russia_Srubnaya	3.64918e-17	China_AmurRiver_N	-0.534633	0.128304	-4.16694	FALSE	4	FALSE
Nganasan	Tyumen_HG+China_AmurRiver_N+Mongolia_N_North+Russia_Srubnaya	3.64918e-17	Mongolia_N_North	1.45152	0.137768	10.536	FALSE	4	FALSE
Nganasan	Tyumen_HG+China_AmurRiver_N+Mongolia_N_North+Russia_Srubnaya	3.64918e-17	Russia_Srubnaya	-0.0385447	0.0222011	-1.73616	FALSE	4	FALSE
Nganasan	EHG+China_AmurRiver_N+Mongolia_N_North+Russia_Srubnaya	2.37153e-17	EHG	0.183762	0.0508992	3.61032	FALSE	4	FALSE
Nganasan	EHG+China_AmurRiver_N+Mongolia_N_North+Russia_Srubnaya	2.37153e-17	China_AmurRiver_N	-0.513846	0.136305	-3.76983	FALSE	4	FALSE
Nganasan	EHG+China_AmurRiver_N+Mongolia_N_North+Russia_Srubnaya	2.37153e-17	Mongolia_N_North	1.43633	0.146581	9.79888	FALSE	4	FALSE
Nganasan	EHG+China_AmurRiver_N+Mongolia_N_North+Russia_Srubnaya	2.37153e-17	Russia_Srubnaya	-0.106243	0.0415779	-2.55527	FALSE	4	FALSE
Nganasan	Altai_N+Tyumen_HG+China_YR_MN+Russia_Srubnaya	8.29574e-18	Altai_N	33.3575	94.7123	0.352198	FALSE	4	FALSE
Nganasan	Altai_N+Tyumen_HG+China_YR_MN+Russia_Srubnaya	8.29574e-18	Tyumen_HG	-31.7099	91.0101	-0.348422	FALSE	4	FALSE
Nganasan	Altai_N+Tyumen_HG+China_YR_MN+Russia_Srubnaya	8.29574e-18	China_YR_MN	-10.6732	32.8148	-0.325257	FALSE	4	FALSE
Nganasan	Altai_N+Tyumen_HG+China_YR_MN+Russia_Srubnaya	8.29574e-18	Russia_Srubnaya	10.0257	29.1139	0.344361	FALSE	4	FALSE
Nganasan	Altai_N+EHG+Mongolia_N_North+Russia_Srubnaya	5.00646e-18	Altai_N	-1.17076	1.39757	-0.837709	FALSE	4	FALSE
Nganasan	Altai_N+EHG+Mongolia_N_North+Russia_Srubnaya	5.00646e-18	EHG	1.93377	2.06293	0.937388	FALSE	4	FALSE
Nganasan	Altai_N+EHG+Mongolia_N_North+Russia_Srubnaya	5.00646e-18	Mongolia_N_North	1.33194	0.510519	2.60899	FALSE	4	FALSE
Nganasan	Altai_N+EHG+Mongolia_N_North+Russia_Srubnaya	5.00646e-18	Russia_Srubnaya	-1.09495	1.17601	-0.931072	FALSE	4	FALSE
Nganasan	Altai_N+Hungary_EN_HG_Koros+EHG+Russia_Srubnaya	3.83293e-18	Altai_N	2.38711	0.132515	18.0139	FALSE	4	FALSE
Nganasan	Altai_N+Hungary_EN_HG_Koros+EHG+Russia_Srubnaya	3.83293e-18	Hungary_EN_HG_Koros	1.0487	0.549341	1.90902	FALSE	4	FALSE
Nganasan	Altai_N+Hungary_EN_HG_Koros+EHG+Russia_Srubnaya	3.83293e-18	EHG	-3.22719	0.325455	-9.91595	FALSE	4	FALSE
Nganasan	Altai_N+Hungary_EN_HG_Koros+EHG+Russia_Srubnaya	3.83293e-18	Russia_Srubnaya	0.791383	0.627049	1.26207	FALSE	4	FALSE
Nganasan	Altai_N+China_AmurRiver_N+Mongolia_N_North+Russia_Srubnaya	3.4552e-18	Altai_N	0.107525	0.0319851	3.36172	FALSE	4	FALSE
Nganasan	Altai_N+China_AmurRiver_N+Mongolia_N_North+Russia_Srubnaya	3.4552e-18	China_AmurRiver_N	-0.620644	0.133159	-4.6609	FALSE	4	FALSE
Nganasan	Altai_N+China_AmurRiver_N+Mongolia_N_North+Russia_Srubnaya	3.4552e-18	Mongolia_N_North	1.51194	0.14686	10.2951	FALSE	4	FALSE
Nganasan	Altai_N+China_AmurRiver_N+Mongolia_N_North+Russia_Srubnaya	3.4552e-18	Russia_Srubnaya	0.00117594	0.0162692	0.0722799	FALSE	4	FALSE
Nganasan	Altai_N+EHG+China_AmurRiver_N+Russia_Srubnaya	1.70884e-18	Altai_N	18.3478	53.091	0.345592	FALSE	4	FALSE
Nganasan	Altai_N+EHG+China_AmurRiver_N+Russia_Srubnaya	1.70884e-18	EHG	-27.2142	79.9229	-0.340506	FALSE	4	FALSE
Nganasan	Altai_N+EHG+China_AmurRiver_N+Russia_Srubnaya	1.70884e-18	China_AmurRiver_N	-5.50591	18.3076	-0.300744	FALSE	4	FALSE
Nganasan	Altai_N+EHG+China_AmurRiver_N+Russia_Srubnaya	1.70884e-18	Russia_Srubnaya	15.3723	45.1408	0.34054	FALSE	4	FALSE
Nganasan	BMAC+China_AmurRiver_N+Mongolia_N_North+Russia_Srubnaya	5.1134e-19	BMAC	-0.116682	0.0457012	-2.55315	FALSE	4	FALSE
Nganasan	BMAC+China_AmurRiver_N+Mongolia_N_North+Russia_Srubnaya	5.1134e-19	China_AmurRiver_N	-0.713703	0.141315	-5.05044	FALSE	4	FALSE
Nganasan	BMAC+China_AmurRiver_N+Mongolia_N_North+Russia_Srubnaya	5.1134e-19	Mongolia_N_North	1.67595	0.147297	11.378	FALSE	4	FALSE
Nganasan	BMAC+China_AmurRiver_N+Mongolia_N_North+Russia_Srubnaya	5.1134e-19	Russia_Srubnaya	0.154436	0.049232	3.13691	FALSE	4	FALSE
Nganasan	Altai_N+Tyumen_HG+China_AmurRiver_N+Russia_Srubnaya	5.06194e-19	Altai_N	24.2085	57.4172	0.421624	FALSE	4	FALSE
Nganasan	Altai_N+Tyumen_HG+China_AmurRiver_N+Russia_Srubnaya	5.06194e-19	Tyumen_HG	-22.4752	53.9856	-0.416319	FALSE	4	FALSE
Nganasan	Altai_N+Tyumen_HG+China_AmurRiver_N+Russia_Srubnaya	5.06194e-19	China_AmurRiver_N	-6.72884	17.8432	-0.37711	FALSE	4	FALSE
Nganasan	Altai_N+Tyumen_HG+China_AmurRiver_N+Russia_Srubnaya	5.06194e-19	Russia_Srubnaya	5.99562	14.4143	0.41595	FALSE	4	FALSE
Nganasan	Germany_EN_LBK+China_AmurRiver_N+Mongolia_N_North+Russia_Srubnaya	3.17472e-19	Germany_EN_LBK	-0.113953	0.0501651	-2.27155	FALSE	4	FALSE
Nganasan	Germany_EN_LBK+China_AmurRiver_N+Mongolia_N_North+Russia_Srubnaya	3.17472e-19	China_AmurRiver_N	-0.658507	0.154149	-4.27189	FALSE	4	FALSE
Nganasan	Germany_EN_LBK+China_AmurRiver_N+Mongolia_N_North+Russia_Srubnaya	3.17472e-19	Mongolia_N_North	1.60226	0.164612	9.73357	FALSE	4	FALSE
Nganasan	Germany_EN_LBK+China_AmurRiver_N+Mongolia_N_North+Russia_Srubnaya	3.17472e-19	Russia_Srubnaya	0.170197	0.0627967	2.71029	FALSE	4	FALSE
Nganasan	Hungary_EN_HG_Koros+China_AmurRiver_N+Mongolia_N_North+Russia_Srubnaya	1.32173e-19	Hungary_EN_HG_Koros	0.182143	0.248075	0.734227	FALSE	4	FALSE
Nganasan	Hungary_EN_HG_Koros+China_AmurRiver_N+Mongolia_N_North+Russia_Srubnaya	1.32173e-19	China_AmurRiver_N	-0.927751	0.254918	-3.6394	FALSE	4	FALSE
Nganasan	Hungary_EN_HG_Koros+China_AmurRiver_N+Mongolia_N_North+Russia_Srubnaya	1.32173e-19	Mongolia_N_North	1.89634	0.260806	7.27106	FALSE	4	FALSE
Nganasan	Hungary_EN_HG_Koros+China_AmurRiver_N+Mongolia_N_North+Russia_Srubnaya	1.32173e-19	Russia_Srubnaya	-0.150733	0.250187	-0.602481	FALSE	4	FALSE
Nganasan	Altai_N+Germany_EN_LBK+EHG+Russia_Srubnaya	2.34716e-20	Altai_N	2.4859	0.160302	15.5076	FALSE	4	FALSE
Nganasan	Altai_N+Germany_EN_LBK+EHG+Russia_Srubnaya	2.34716e-20	Germany_EN_LBK	-0.627045	0.970744	-0.645942	FALSE	4	FALSE
Nganasan	Altai_N+Germany_EN_LBK+EHG+Russia_Srubnaya	2.34716e-20	EHG	-4.03664	1.08772	-3.71109	FALSE	4	FALSE
Nganasan	Altai_N+Germany_EN_LBK+EHG+Russia_Srubnaya	2.34716e-20	Russia_Srubnaya	3.17779	1.95928	1.62191	FALSE	4	FALSE
Nganasan	BMAC+Germany_EN_LBK+Mongolia_N_North+Russia_Srubnaya	7.44645e-21	BMAC	-0.230225	0.0318156	-7.23624	FALSE	4	FALSE
Nganasan	BMAC+Germany_EN_LBK+Mongolia_N_North+Russia_Srubnaya	7.44645e-21	Germany_EN_LBK	-0.28141	0.0332267	-8.46938	FALSE	4	FALSE
Nganasan	BMAC+Germany_EN_LBK+Mongolia_N_North+Russia_Srubnaya	7.44645e-21	Mongolia_N_North	0.890158	0.00979232	90.9036	FALSE	4	FALSE
Nganasan	BMAC+Germany_EN_LBK+Mongolia_N_North+Russia_Srubnaya	7.44645e-21	Russia_Srubnaya	0.621477	0.0593289	10.4751	FALSE	4	FALSE
Nganasan	Altai_N+BMAC+Germany_EN_LBK+Russia_Srubnaya	3.56242e-21	Altai_N	2.29714	0.108117	21.2468	FALSE	4	FALSE
Nganasan	Altai_N+BMAC+Germany_EN_LBK+Russia_Srubnaya	3.56242e-21	BMAC	1.44637	0.182715	7.91603	FALSE	4	FALSE
Nganasan	Altai_N+BMAC+Germany_EN_LBK+Russia_Srubnaya	3.56242e-21	Germany_EN_LBK	3.27904	0.272549	12.031	FALSE	4	FALSE
Nganasan	Altai_N+BMAC+Germany_EN_LBK+Russia_Srubnaya	3.56242e-21	Russia_Srubnaya	-6.02255	0.493259	-12.2097	FALSE	4	FALSE
Nganasan	Germany_EN_LBK+Hungary_EN_HG_Koros+EHG+Russia_Srubnaya	2.46592e-21	Germany_EN_LBK	-32.3293	52.8574	-0.611632	FALSE	4	FALSE
Nganasan	Germany_EN_LBK+Hungary_EN_HG_Koros+EHG+Russia_Srubnaya	2.46592e-21	Hungary_EN_HG_Koros	38.3937	46.1104	0.832647	FALSE	4	FALSE
Nganasan	Germany_EN_LBK+Hungary_EN_HG_Koros+EHG+Russia_Srubnaya	2.46592e-21	EHG	-25.0171	45.8545	-0.545576	FALSE	4	FALSE
Nganasan	Germany_EN_LBK+Hungary_EN_HG_Koros+EHG+Russia_Srubnaya	2.46592e-21	Russia_Srubnaya	19.9527	54.4186	0.366653	FALSE	4	FALSE
Nganasan	Altai_N+Tyumen_HG+Hungary_EN_HG_Koros+Russia_Srubnaya	1.96809e-22	Altai_N	2.84569	0.275183	10.3411	FALSE	4	FALSE
Nganasan	Altai_N+Tyumen_HG+Hungary_EN_HG_Koros+Russia_Srubnaya	1.96809e-22	Tyumen_HG	-2.5444	0.419361	-6.06733	FALSE	4	FALSE
Nganasan	Altai_N+Tyumen_HG+Hungary_EN_HG_Koros+Russia_Srubnaya	1.96809e-22	Hungary_EN_HG_Koros	-0.773469	1.11266	-0.695152	FALSE	4	FALSE
Nganasan	Altai_N+Tyumen_HG+Hungary_EN_HG_Koros+Russia_Srubnaya	1.96809e-22	Russia_Srubnaya	1.47218	1.25071	1.17707	FALSE	4	FALSE
Nganasan	Tyumen_HG+Germany_EN_LBK+Mongolia_N_North+Russia_Srubnaya	1.11772e-22	Tyumen_HG	0.724916	0.42451	1.70765	FALSE	4	FALSE
Nganasan	Tyumen_HG+Germany_EN_LBK+Mongolia_N_North+Russia_Srubnaya	1.11772e-22	Germany_EN_LBK	0.924658	0.72131	1.28192	FALSE	4	FALSE
Nganasan	Tyumen_HG+Germany_EN_LBK+Mongolia_N_North+Russia_Srubnaya	1.11772e-22	Mongolia_N_North	0.853446	0.0263274	32.4166	FALSE	4	FALSE
Nganasan	Tyumen_HG+Germany_EN_LBK+Mongolia_N_North+Russia_Srubnaya	1.11772e-22	Russia_Srubnaya	-1.50302	1.1237	-1.33757	FALSE	4	FALSE
Nganasan	Germany_EN_LBK+Hungary_EN_HG_Koros+China_AmurRiver_N+Russia_Srubnaya	9.47707e-24	Germany_EN_LBK	1.35369	1.2787	1.05864	FALSE	4	FALSE
Nganasan	Germany_EN_LBK+Hungary_EN_HG_Koros+China_AmurRiver_N+Russia_Srubnaya	9.47707e-24	Hungary_EN_HG_Koros	-7.16968	4.91065	-1.46003	FALSE	4	FALSE
Nganasan	Germany_EN_LBK+Hungary_EN_HG_Koros+China_AmurRiver_N+Russia_Srubnaya	9.47707e-24	China_AmurRiver_N	1.25538	0.3129	4.01207	FALSE	4	FALSE
Nganasan	Germany_EN_LBK+Hungary_EN_HG_Koros+China_AmurRiver_N+Russia_Srubnaya	9.47707e-24	Russia_Srubnaya	5.56061	3.41986	1.62598	FALSE	4	FALSE
Nganasan	Altai_N+Tyumen_HG+BMAC+Russia_Srubnaya	9.31349e-24	Altai_N	2.68524	0.116284	23.0921	FALSE	4	FALSE
Nganasan	Altai_N+Tyumen_HG+BMAC+Russia_Srubnaya	9.31349e-24	Tyumen_HG	-2.31894	0.16651	-13.9268	FALSE	4	FALSE
Nganasan	Altai_N+Tyumen_HG+BMAC+Russia_Srubnaya	9.31349e-24	BMAC	-0.0807681	0.11291	-0.715332	FALSE	4	FALSE
Nganasan	Altai_N+Tyumen_HG+BMAC+Russia_Srubnaya	9.31349e-24	Russia_Srubnaya	0.714471	0.153305	4.66047	FALSE	4	FALSE
Nganasan	Tyumen_HG+Hungary_EN_HG_Koros+China_AmurRiver_N+Russia_Srubnaya	1.32162e-24	Tyumen_HG	-0.526366	0.544934	-0.965927	FALSE	4	FALSE
Nganasan	Tyumen_HG+Hungary_EN_HG_Koros+China_AmurRiver_N+Russia_Srubnaya	1.32162e-24	Hungary_EN_HG_Koros	-5.99009	3.77616	-1.58629	FALSE	4	FALSE
Nganasan	Tyumen_HG+Hungary_EN_HG_Koros+China_AmurRiver_N+Russia_Srubnaya	1.32162e-24	China_AmurRiver_N	1.19942	0.265668	4.51474	FALSE	4	FALSE
Nganasan	Tyumen_HG+Hungary_EN_HG_Koros+China_AmurRiver_N+Russia_Srubnaya	1.32162e-24	Russia_Srubnaya	6.31703	4.03572	1.56528	FALSE	4	FALSE
Nganasan	Altai_N+Hungary_EN_HG_Koros+China_AmurRiver_N+Russia_Srubnaya	9.03337e-25	Altai_N	-0.496168	0.511299	-0.970406	FALSE	4	FALSE
Nganasan	Altai_N+Hungary_EN_HG_Koros+China_AmurRiver_N+Russia_Srubnaya	9.03337e-25	Hungary_EN_HG_Koros	-5.8315	3.56719	-1.63476	FALSE	4	FALSE
Nganasan	Altai_N+Hungary_EN_HG_Koros+China_AmurRiver_N+Russia_Srubnaya	9.03337e-25	China_AmurRiver_N	1.33387	0.395679	3.37108	FALSE	4	FALSE
Nganasan	Altai_N+Hungary_EN_HG_Koros+China_AmurRiver_N+Russia_Srubnaya	9.03337e-25	Russia_Srubnaya	5.9938	3.66597	1.63498	FALSE	4	FALSE
Nganasan	Hungary_EN_HG_Koros+China_AmurRiver_N+China_YR_MN+Russia_Srubnaya	6.21688e-25	Hungary_EN_HG_Koros	-3.73143	1.18217	-3.15642	FALSE	4	FALSE
Nganasan	Hungary_EN_HG_Koros+China_AmurRiver_N+China_YR_MN+Russia_Srubnaya	6.21688e-25	China_AmurRiver_N	1.95137	1.30009	1.50095	FALSE	4	FALSE
Nganasan	Hungary_EN_HG_Koros+China_AmurRiver_N+China_YR_MN+Russia_Srubnaya	6.21688e-25	China_YR_MN	-1.06875	1.42984	-0.74746	FALSE	4	FALSE
Nganasan	Hungary_EN_HG_Koros+China_AmurRiver_N+China_YR_MN+Russia_Srubnaya	6.21688e-25	Russia_Srubnaya	3.84881	1.1872	3.24192	FALSE	4	FALSE
Nganasan	Altai_N+Germany_EN_LBK+Hungary_EN_HG_Koros+Russia_Srubnaya	4.48999e-25	Altai_N	-8.07515	55.366	-0.14585	FALSE	4	FALSE
Nganasan	Altai_N+Germany_EN_LBK+Hungary_EN_HG_Koros+Russia_Srubnaya	4.48999e-25	Germany_EN_LBK	-29.153	174.383	-0.167178	FALSE	4	FALSE
Nganasan	Altai_N+Germany_EN_LBK+Hungary_EN_HG_Koros+Russia_Srubnaya	4.48999e-25	Hungary_EN_HG_Koros	76.7682	422.827	0.181559	FALSE	4	FALSE
Nganasan	Altai_N+Germany_EN_LBK+Hungary_EN_HG_Koros+Russia_Srubnaya	4.48999e-25	Russia_Srubnaya	-38.54	193.468	-0.199206	FALSE	4	FALSE
Nganasan	Germany_EN_LBK+EHG+Mongolia_N_North+Russia_Srubnaya	3.76782e-25	Germany_EN_LBK	0.519461	0.767611	0.676724	FALSE	4	FALSE
Nganasan	Germany_EN_LBK+EHG+Mongolia_N_North+Russia_Srubnaya	3.76782e-25	EHG	0.755704	0.761059	0.992964	FALSE	4	FALSE
Nganasan	Germany_EN_LBK+EHG+Mongolia_N_North+Russia_Srubnaya	3.76782e-25	Mongolia_N_North	0.885939	0.0210713	42.0449	FALSE	4	FALSE
Nganasan	Germany_EN_LBK+EHG+Mongolia_N_North+Russia_Srubnaya	3.76782e-25	Russia_Srubnaya	-1.1611	1.51257	-0.767635	FALSE	4	FALSE
Nganasan	Germany_EN_LBK+Hungary_EN_HG_Koros+China_YR_MN+Russia_Srubnaya	2.34755e-25	Germany_EN_LBK	63.3813	15814.8	0.00400771	FALSE	4	FALSE
Nganasan	Germany_EN_LBK+Hungary_EN_HG_Koros+China_YR_MN+Russia_Srubnaya	2.34755e-25	Hungary_EN_HG_Koros	-275.546	68450	-0.00402552	FALSE	4	FALSE
Nganasan	Germany_EN_LBK+Hungary_EN_HG_Koros+China_YR_MN+Russia_Srubnaya	2.34755e-25	China_YR_MN	17.9028	4239.9	0.00422246	FALSE	4	FALSE
Nganasan	Germany_EN_LBK+Hungary_EN_HG_Koros+China_YR_MN+Russia_Srubnaya	2.34755e-25	Russia_Srubnaya	195.262	48395.9	0.00403469	FALSE	4	FALSE
Nganasan	Hungary_EN_HG_Koros+EHG+China_AmurRiver_N+Russia_Srubnaya	1.82788e-25	Hungary_EN_HG_Koros	-4.27121	2.12317	-2.01172	FALSE	4	FALSE
Nganasan	Hungary_EN_HG_Koros+EHG+China_AmurRiver_N+Russia_Srubnaya	1.82788e-25	EHG	-0.232555	0.457545	-0.508267	FALSE	4	FALSE
Nganasan	Hungary_EN_HG_Koros+EHG+China_AmurRiver_N+Russia_Srubnaya	1.82788e-25	China_AmurRiver_N	1.04501	0.136942	7.63109	FALSE	4	FALSE
Nganasan	Hungary_EN_HG_Koros+EHG+China_AmurRiver_N+Russia_Srubnaya	1.82788e-25	Russia_Srubnaya	4.45875	2.39105	1.86477	FALSE	4	FALSE
Nganasan	Tyumen_HG+BMAC+Mongolia_N_North+Russia_Srubnaya	1.20078e-25	Tyumen_HG	0.152409	0.0191593	7.95483	FALSE	4	FALSE
Nganasan	Tyumen_HG+BMAC+Mongolia_N_North+Russia_Srubnaya	1.20078e-25	BMAC	-0.113255	0.0279153	-4.05709	FALSE	4	FALSE
Nganasan	Tyumen_HG+BMAC+Mongolia_N_North+Russia_Srubnaya	1.20078e-25	Mongolia_N_North	0.887365	0.00975252	90.9883	FALSE	4	FALSE
Nganasan	Tyumen_HG+BMAC+Mongolia_N_North+Russia_Srubnaya	1.20078e-25	Russia_Srubnaya	0.0734804	0.0341016	2.15475	FALSE	4	FALSE
Nganasan	Tyumen_HG+Germany_EN_LBK+China_YR_MN+Russia_Srubnaya	1.12844e-25	Tyumen_HG	2.66738	0.874767	3.04924	FALSE	4	FALSE
Nganasan	Tyumen_HG+Germany_EN_LBK+China_YR_MN+Russia_Srubnaya	1.12844e-25	Germany_EN_LBK	4.10241	1.51481	2.70821	FALSE	4	FALSE
Nganasan	Tyumen_HG+Germany_EN_LBK+China_YR_MN+Russia_Srubnaya	1.12844e-25	China_YR_MN	0.778546	0.0685751	11.3532	FALSE	4	FALSE
Nganasan	Tyumen_HG+Germany_EN_LBK+China_YR_MN+Russia_Srubnaya	1.12844e-25	Russia_Srubnaya	-6.54834	2.34277	-2.79512	FALSE	4	FALSE
Nganasan	Altai_N+Hungary_EN_HG_Koros+Mongolia_N_North+Russia_Srubnaya	2.92987e-26	Altai_N	-0.318603	1.36751	-0.23298	FALSE	4	FALSE
Nganasan	Altai_N+Hungary_EN_HG_Koros+Mongolia_N_North+Russia_Srubnaya	2.92987e-26	Hungary_EN_HG_Koros	-3.76733	10.9858	-0.342926	FALSE	4	FALSE
Nganasan	Altai_N+Hungary_EN_HG_Koros+Mongolia_N_North+Russia_Srubnaya	2.92987e-26	Mongolia_N_North	1.2244	1.11333	1.09977	FALSE	4	FALSE
Nganasan	Altai_N+Hungary_EN_HG_Koros+Mongolia_N_North+Russia_Srubnaya	2.92987e-26	Russia_Srubnaya	3.86153	11.2373	0.343634	FALSE	4	FALSE
Nganasan	Tyumen_HG+Hungary_EN_HG_Koros+China_YR_MN+Russia_Srubnaya	2.27809e-26	Tyumen_HG	116.106	39179.9	0.0029634	FALSE	4	FALSE
Nganasan	Tyumen_HG+Hungary_EN_HG_Koros+China_YR_MN+Russia_Srubnaya	2.27809e-26	Hungary_EN_HG_Koros	955.373	323307	0.002955	FALSE	4	FALSE
Nganasan	Tyumen_HG+Hungary_EN_HG_Koros+China_YR_MN+Russia_Srubnaya	2.27809e-26	China_YR_MN	-62.5452	21442.8	-0.00291684	FALSE	4	FALSE
Nganasan	Tyumen_HG+Hungary_EN_HG_Koros+China_YR_MN+Russia_Srubnaya	2.27809e-26	Russia_Srubnaya	-1007.93	341044	-0.00295543	FALSE	4	FALSE
Nganasan	Germany_EN_LBK+EHG+China_YR_MN+Russia_Srubnaya	2.26222e-26	Germany_EN_LBK	2.62819	0.99872	2.63156	FALSE	4	FALSE
Nganasan	Germany_EN_LBK+EHG+China_YR_MN+Russia_Srubnaya	2.26222e-26	EHG	3.02509	0.965102	3.13447	FALSE	4	FALSE
Nganasan	Germany_EN_LBK+EHG+China_YR_MN+Russia_Srubnaya	2.26222e-26	China_YR_MN	0.881109	0.0543666	16.2068	FALSE	4	FALSE
Nganasan	Germany_EN_LBK+EHG+China_YR_MN+Russia_Srubnaya	2.26222e-26	Russia_Srubnaya	-5.53439	1.93683	-2.85744	FALSE	4	FALSE
Nganasan	Tyumen_HG+Germany_EN_LBK+China_AmurRiver_N+Russia_Srubnaya	7.48445e-27	Tyumen_HG	3.41002	1.61209	2.11528	FALSE	4	FALSE
Nganasan	Tyumen_HG+Germany_EN_LBK+China_AmurRiver_N+Russia_Srubnaya	7.48445e-27	Germany_EN_LBK	5.42528	2.77318	1.95634	FALSE	4	FALSE
Nganasan	Tyumen_HG+Germany_EN_LBK+China_AmurRiver_N+Russia_Srubnaya	7.48445e-27	China_AmurRiver_N	0.669807	0.0980003	6.83474	FALSE	4	FALSE
Nganasan	Tyumen_HG+Germany_EN_LBK+China_AmurRiver_N+Russia_Srubnaya	7.48445e-27	Russia_Srubnaya	-8.50511	4.30635	-1.97501	FALSE	4	FALSE
Nganasan	Tyumen_HG+Germany_EN_LBK+Hungary_EN_HG_Koros+Russia_Srubnaya	7.37384e-27	Tyumen_HG	17.2822	8.41119	2.05467	FALSE	4	FALSE
Nganasan	Tyumen_HG+Germany_EN_LBK+Hungary_EN_HG_Koros+Russia_Srubnaya	7.37384e-27	Germany_EN_LBK	29.6839	16.1291	1.84039	FALSE	4	FALSE
Nganasan	Tyumen_HG+Germany_EN_LBK+Hungary_EN_HG_Koros+Russia_Srubnaya	7.37384e-27	Hungary_EN_HG_Koros	-5.49483	20.2838	-0.270897	FALSE	4	FALSE
Nganasan	Tyumen_HG+Germany_EN_LBK+Hungary_EN_HG_Koros+Russia_Srubnaya	7.37384e-27	Russia_Srubnaya	-40.4713	15.9609	-2.53566	FALSE	4	FALSE
Nganasan	Altai_N+Hungary_EN_HG_Koros+China_YR_MN+Russia_Srubnaya	6.00759e-27	Altai_N	-3.7199	16.9334	-0.219678	FALSE	4	FALSE
Nganasan	Altai_N+Hungary_EN_HG_Koros+China_YR_MN+Russia_Srubnaya	6.00759e-27	Hungary_EN_HG_Koros	-35.6342	149.707	-0.238026	FALSE	4	FALSE
Nganasan	Altai_N+Hungary_EN_HG_Koros+China_YR_MN+Russia_Srubnaya	6.00759e-27	China_YR_MN	4.45797	15.3707	0.29003	FALSE	4	FALSE
Nganasan	Altai_N+Hungary_EN_HG_Koros+China_YR_MN+Russia_Srubnaya	6.00759e-27	Russia_Srubnaya	35.8962	151.253	0.237326	FALSE	4	FALSE
Nganasan	BMAC+EHG+Mongolia_N_North+Russia_Srubnaya	5.3318e-27	BMAC	-0.0691445	0.0330788	-2.09029	FALSE	4	FALSE
Nganasan	BMAC+EHG+Mongolia_N_North+Russia_Srubnaya	5.3318e-27	EHG	0.23457	0.0359741	6.52051	FALSE	4	FALSE
Nganasan	BMAC+EHG+Mongolia_N_North+Russia_Srubnaya	5.3318e-27	Mongolia_N_North	0.894228	0.0100864	88.6564	FALSE	4	FALSE
Nganasan	BMAC+EHG+Mongolia_N_North+Russia_Srubnaya	5.3318e-27	Russia_Srubnaya	-0.0596532	0.0547476	-1.0896	FALSE	4	FALSE
Nganasan	Hungary_EN_HG_Koros+EHG+Mongolia_N_North+Russia_Srubnaya	4.22835e-27	Hungary_EN_HG_Koros	-0.100417	0.116077	-0.865085	FALSE	4	FALSE
Nganasan	Hungary_EN_HG_Koros+EHG+Mongolia_N_North+Russia_Srubnaya	4.22835e-27	EHG	0.250238	0.0376789	6.64132	FALSE	4	FALSE
Nganasan	Hungary_EN_HG_Koros+EHG+Mongolia_N_North+Russia_Srubnaya	4.22835e-27	Mongolia_N_North	0.894446	0.0107268	83.3841	FALSE	4	FALSE
Nganasan	Hungary_EN_HG_Koros+EHG+Mongolia_N_North+Russia_Srubnaya	4.22835e-27	Russia_Srubnaya	-0.0442669	0.131009	-0.337891	FALSE	4	FALSE
Nganasan	Hungary_EN_HG_Koros+EHG+China_YR_MN+Russia_Srubnaya	1.06993e-27	Hungary_EN_HG_Koros	-14.9042	28.5358	-0.522299	FALSE	4	FALSE
Nganasan	Hungary_EN_HG_Koros+EHG+China_YR_MN+Russia_Srubnaya	1.06993e-27	EHG	-1.60341	4.34451	-0.369065	FALSE	4	FALSE
Nganasan	Hungary_EN_HG_Koros+EHG+China_YR_MN+Russia_Srubnaya	1.06993e-27	China_YR_MN	1.71794	1.58985	1.08057	FALSE	4	FALSE
Nganasan	Hungary_EN_HG_Koros+EHG+China_YR_MN+Russia_Srubnaya	1.06993e-27	Russia_Srubnaya	15.7897	31.2276	0.505632	FALSE	4	FALSE
Nganasan	Germany_EN_LBK+EHG+China_AmurRiver_N+Russia_Srubnaya	1.98003e-28	Germany_EN_LBK	4.67222	3.00629	1.55415	FALSE	4	FALSE
Nganasan	Germany_EN_LBK+EHG+China_AmurRiver_N+Russia_Srubnaya	1.98003e-28	EHG	4.94589	2.93915	1.68276	FALSE	4	FALSE
Nganasan	Germany_EN_LBK+EHG+China_AmurRiver_N+Russia_Srubnaya	1.98003e-28	China_AmurRiver_N	0.746951	0.0969879	7.70149	FALSE	4	FALSE
Nganasan	Germany_EN_LBK+EHG+China_AmurRiver_N+Russia_Srubnaya	1.98003e-28	Russia_Srubnaya	-9.36506	5.87757	-1.59336	FALSE	4	FALSE
Nganasan	Tyumen_HG+Hungary_EN_HG_Koros+Mongolia_N_North+Russia_Srubnaya	3.07841e-29	Tyumen_HG	0.169687	0.0296722	5.71872	FALSE	4	FALSE
Nganasan	Tyumen_HG+Hungary_EN_HG_Koros+Mongolia_N_North+Russia_Srubnaya	3.07841e-29	Hungary_EN_HG_Koros	0.0263499	0.130563	0.201818	FALSE	4	FALSE
Nganasan	Tyumen_HG+Hungary_EN_HG_Koros+Mongolia_N_North+Russia_Srubnaya	3.07841e-29	Mongolia_N_North	0.883746	0.012522	70.5756	FALSE	4	FALSE
Nganasan	Tyumen_HG+Hungary_EN_HG_Koros+Mongolia_N_North+Russia_Srubnaya	3.07841e-29	Russia_Srubnaya	-0.0797827	0.146031	-0.546341	FALSE	4	FALSE
Nganasan	Altai_N+BMAC+Mongolia_N_North+Russia_Srubnaya	2.95588e-31	Altai_N	0.134105	0.0210238	6.37874	FALSE	4	FALSE
Nganasan	Altai_N+BMAC+Mongolia_N_North+Russia_Srubnaya	2.95588e-31	BMAC	-0.115671	0.0281512	-4.10892	FALSE	4	FALSE
Nganasan	Altai_N+BMAC+Mongolia_N_North+Russia_Srubnaya	2.95588e-31	Mongolia_N_North	0.84952	0.0159827	53.1525	FALSE	4	FALSE
Nganasan	Altai_N+BMAC+Mongolia_N_North+Russia_Srubnaya	2.95588e-31	Russia_Srubnaya	0.132046	0.0319985	4.12663	FALSE	4	FALSE
Nganasan	EHG+China_AmurRiver_N+China_YR_MN+Russia_Srubnaya	1.74571e-34	EHG	1.47459	0.962548	1.53197	FALSE	4	FALSE
Nganasan	EHG+China_AmurRiver_N+China_YR_MN+Russia_Srubnaya	1.74571e-34	China_AmurRiver_N	-7.53881	7.9044	-0.953748	FALSE	4	FALSE
Nganasan	EHG+China_AmurRiver_N+China_YR_MN+Russia_Srubnaya	1.74571e-34	China_YR_MN	9.09755	8.61552	1.05595	FALSE	4	FALSE
Nganasan	EHG+China_AmurRiver_N+China_YR_MN+Russia_Srubnaya	1.74571e-34	Russia_Srubnaya	-2.03333	1.62648	-1.25014	FALSE	4	FALSE
Nganasan	Tyumen_HG+China_AmurRiver_N+China_YR_MN+Russia_Srubnaya	2.65594e-35	Tyumen_HG	1.43354	2.03827	0.703312	FALSE	4	FALSE
Nganasan	Tyumen_HG+China_AmurRiver_N+China_YR_MN+Russia_Srubnaya	2.65594e-35	China_AmurRiver_N	-16.8517	29.4993	-0.571257	FALSE	4	FALSE
Nganasan	Tyumen_HG+China_AmurRiver_N+China_YR_MN+Russia_Srubnaya	2.65594e-35	China_YR_MN	19.2194	32.0922	0.59888	FALSE	4	FALSE
Nganasan	Tyumen_HG+China_AmurRiver_N+China_YR_MN+Russia_Srubnaya	2.65594e-35	Russia_Srubnaya	-2.80124	4.59411	-0.609746	FALSE	4	FALSE
Nganasan	Germany_EN_LBK+Hungary_EN_HG_Koros+Mongolia_N_North+Russia_Srubnaya	2.31244e-35	Germany_EN_LBK	-0.135099	17.663	-0.0076487	FALSE	4	FALSE
Nganasan	Germany_EN_LBK+Hungary_EN_HG_Koros+Mongolia_N_North+Russia_Srubnaya	2.31244e-35	Hungary_EN_HG_Koros	-0.301715	74.6309	-0.00404277	FALSE	4	FALSE
Nganasan	Germany_EN_LBK+Hungary_EN_HG_Koros+Mongolia_N_North+Russia_Srubnaya	2.31244e-35	Mongolia_N_North	0.923135	4.29609	0.214878	FALSE	4	FALSE
Nganasan	Germany_EN_LBK+Hungary_EN_HG_Koros+Mongolia_N_North+Russia_Srubnaya	2.31244e-35	Russia_Srubnaya	0.51368	52.6743	0.009752	FALSE	4	FALSE
Nganasan	Altai_N+China_AmurRiver_N+China_YR_MN+Russia_Srubnaya	7.29875e-36	Altai_N	2.17751	5.8692	0.371005	FALSE	4	FALSE
Nganasan	Altai_N+China_AmurRiver_N+China_YR_MN+Russia_Srubnaya	7.29875e-36	China_AmurRiver_N	-29.6135	91.8737	-0.322328	FALSE	4	FALSE
Nganasan	Altai_N+China_AmurRiver_N+China_YR_MN+Russia_Srubnaya	7.29875e-36	China_YR_MN	32.3934	98.082	0.330269	FALSE	4	FALSE
Nganasan	Altai_N+China_AmurRiver_N+China_YR_MN+Russia_Srubnaya	7.29875e-36	Russia_Srubnaya	-3.95742	12.0218	-0.329186	FALSE	4	FALSE
Nganasan	Germany_EN_LBK+China_AmurRiver_N+China_YR_MN+Russia_Srubnaya	3.15655e-36	Germany_EN_LBK	12.4999	12600.3	0.000992034	FALSE	4	FALSE
Nganasan	Germany_EN_LBK+China_AmurRiver_N+China_YR_MN+Russia_Srubnaya	3.15655e-36	China_AmurRiver_N	142.268	140491	0.00101265	FALSE	4	FALSE
Nganasan	Germany_EN_LBK+China_AmurRiver_N+China_YR_MN+Russia_Srubnaya	3.15655e-36	China_YR_MN	-154.977	153895	-0.00100703	FALSE	4	FALSE
Nganasan	Germany_EN_LBK+China_AmurRiver_N+China_YR_MN+Russia_Srubnaya	3.15655e-36	Russia_Srubnaya	1.20877	809.542	0.00149315	FALSE	4	FALSE
Nganasan	BMAC+China_AmurRiver_N+China_YR_MN+Russia_Srubnaya	7.26728e-37	BMAC	0.458075	1.43044	0.320233	FALSE	4	FALSE
Nganasan	BMAC+China_AmurRiver_N+China_YR_MN+Russia_Srubnaya	7.26728e-37	China_AmurRiver_N	18.5144	29.0422	0.637499	FALSE	4	FALSE
Nganasan	BMAC+China_AmurRiver_N+China_YR_MN+Russia_Srubnaya	7.26728e-37	China_YR_MN	-19.5341	32.173	-0.607157	FALSE	4	FALSE
Nganasan	BMAC+China_AmurRiver_N+China_YR_MN+Russia_Srubnaya	7.26728e-37	Russia_Srubnaya	1.56161	2.09955	0.743782	FALSE	4	FALSE
Nganasan	Altai_N+Germany_EN_LBK+Mongolia_N_North+Russia_Srubnaya	3.20349e-47	Altai_N	0.667029	2.9497	0.226134	FALSE	4	FALSE
Nganasan	Altai_N+Germany_EN_LBK+Mongolia_N_North+Russia_Srubnaya	3.20349e-47	Germany_EN_LBK	0.776642	4.74659	0.163621	FALSE	4	FALSE
Nganasan	Altai_N+Germany_EN_LBK+Mongolia_N_North+Russia_Srubnaya	3.20349e-47	Mongolia_N_North	0.625969	1.19741	0.52277	FALSE	4	FALSE
Nganasan	Altai_N+Germany_EN_LBK+Mongolia_N_North+Russia_Srubnaya	3.20349e-47	Russia_Srubnaya	-1.06964	6.49893	-0.164587	FALSE	4	FALSE
Nganasan	Altai_N+Germany_EN_LBK+China_YR_MN+Russia_Srubnaya	2.49933e-49	Altai_N	2.88981	1.73142	1.66904	FALSE	4	FALSE
Nganasan	Altai_N+Germany_EN_LBK+China_YR_MN+Russia_Srubnaya	2.49933e-49	Germany_EN_LBK	4.51291	3.08485	1.46292	FALSE	4	FALSE
Nganasan	Altai_N+Germany_EN_LBK+China_YR_MN+Russia_Srubnaya	2.49933e-49	China_YR_MN	-0.282136	0.714791	-0.394712	FALSE	4	FALSE
Nganasan	Altai_N+Germany_EN_LBK+China_YR_MN+Russia_Srubnaya	2.49933e-49	Russia_Srubnaya	-6.12059	4.10297	-1.49175	FALSE	4	FALSE
Nganasan	Altai_N+Germany_EN_LBK+China_AmurRiver_N+Russia_Srubnaya	2.34246e-49	Altai_N	2.35331	1.07932	2.18036	FALSE	4	FALSE
Nganasan	Altai_N+Germany_EN_LBK+China_AmurRiver_N+Russia_Srubnaya	2.34246e-49	Germany_EN_LBK	3.55194	1.85731	1.91241	FALSE	4	FALSE
Nganasan	Altai_N+Germany_EN_LBK+China_AmurRiver_N+Russia_Srubnaya	2.34246e-49	China_AmurRiver_N	-0.0485686	0.402748	-0.120593	FALSE	4	FALSE
Nganasan	Altai_N+Germany_EN_LBK+China_AmurRiver_N+Russia_Srubnaya	2.34246e-49	Russia_Srubnaya	-4.85667	2.53496	-1.91588	FALSE	4	FALSE
Nganasan	BMAC+Germany_EN_LBK+China_AmurRiver_N+Russia_Srubnaya	4.53988e-60	BMAC	-0.402854	0.0497245	-8.10172	FALSE	4	FALSE
Nganasan	BMAC+Germany_EN_LBK+China_AmurRiver_N+Russia_Srubnaya	4.53988e-60	Germany_EN_LBK	-0.495817	0.0532773	-9.30635	FALSE	4	FALSE
Nganasan	BMAC+Germany_EN_LBK+China_AmurRiver_N+Russia_Srubnaya	4.53988e-60	China_AmurRiver_N	0.82066	0.0114103	71.9228	FALSE	4	FALSE
Nganasan	BMAC+Germany_EN_LBK+China_AmurRiver_N+Russia_Srubnaya	4.53988e-60	Russia_Srubnaya	1.07801	0.0969091	11.1239	FALSE	4	FALSE
Nganasan	BMAC+EHG+China_YR_MN+Russia_Srubnaya	7.11195e-64	BMAC	0.238468	0.128826	1.85109	FALSE	4	FALSE
Nganasan	BMAC+EHG+China_YR_MN+Russia_Srubnaya	7.11195e-64	EHG	0.866014	0.157947	5.48293	FALSE	4	FALSE
Nganasan	BMAC+EHG+China_YR_MN+Russia_Srubnaya	7.11195e-64	China_YR_MN	0.862508	0.0236902	36.4078	FALSE	4	FALSE
Nganasan	BMAC+EHG+China_YR_MN+Russia_Srubnaya	7.11195e-64	Russia_Srubnaya	-0.966989	0.260576	-3.71097	FALSE	4	FALSE
Nganasan	BMAC+Germany_EN_LBK+China_YR_MN+Russia_Srubnaya	2.322e-64	BMAC	-0.470506	0.0543662	-8.65439	FALSE	4	FALSE
Nganasan	BMAC+Germany_EN_LBK+China_YR_MN+Russia_Srubnaya	2.322e-64	Germany_EN_LBK	-0.645337	0.0645612	-9.99574	FALSE	4	FALSE
Nganasan	BMAC+Germany_EN_LBK+China_YR_MN+Russia_Srubnaya	2.322e-64	China_YR_MN	0.891401	0.014012	63.6167	FALSE	4	FALSE
Nganasan	BMAC+Germany_EN_LBK+China_YR_MN+Russia_Srubnaya	2.322e-64	Russia_Srubnaya	1.22444	0.108316	11.3044	FALSE	4	FALSE
Nganasan	BMAC+EHG+China_AmurRiver_N+Russia_Srubnaya	2.72892e-72	BMAC	-0.00863954	0.0820059	-0.105353	FALSE	4	FALSE
Nganasan	BMAC+EHG+China_AmurRiver_N+Russia_Srubnaya	2.72892e-72	EHG	0.481898	0.116971	4.1198	FALSE	4	FALSE
Nganasan	BMAC+EHG+China_AmurRiver_N+Russia_Srubnaya	2.72892e-72	China_AmurRiver_N	0.819615	0.0174451	46.9825	FALSE	4	FALSE
Nganasan	BMAC+EHG+China_AmurRiver_N+Russia_Srubnaya	2.72892e-72	Russia_Srubnaya	-0.292873	0.178836	-1.63767	FALSE	4	FALSE
Nganasan	Tyumen_HG+BMAC+China_AmurRiver_N+Russia_Srubnaya	2.41394e-80	Tyumen_HG	0.208147	0.0258753	8.04423	FALSE	4	FALSE
Nganasan	Tyumen_HG+BMAC+China_AmurRiver_N+Russia_Srubnaya	2.41394e-80	BMAC	-0.149408	0.0384708	-3.88367	FALSE	4	FALSE
Nganasan	Tyumen_HG+BMAC+China_AmurRiver_N+Russia_Srubnaya	2.41394e-80	China_AmurRiver_N	0.835278	0.0100822	82.847	FALSE	4	FALSE
Nganasan	Tyumen_HG+BMAC+China_AmurRiver_N+Russia_Srubnaya	2.41394e-80	Russia_Srubnaya	0.105982	0.0520966	2.03434	FALSE	4	FALSE
Nganasan	Tyumen_HG+BMAC+China_YR_MN+Russia_Srubnaya	1.00376e-85	Tyumen_HG	0.271257	0.0268559	10.1005	FALSE	4	FALSE
Nganasan	Tyumen_HG+BMAC+China_YR_MN+Russia_Srubnaya	1.00376e-85	BMAC	-0.173523	0.0436191	-3.97814	FALSE	4	FALSE
Nganasan	Tyumen_HG+BMAC+China_YR_MN+Russia_Srubnaya	1.00376e-85	China_YR_MN	0.905461	0.0124908	72.49	FALSE	4	FALSE
Nganasan	Tyumen_HG+BMAC+China_YR_MN+Russia_Srubnaya	1.00376e-85	Russia_Srubnaya	-0.00319445	0.0557738	-0.0572751	FALSE	4	FALSE
Nganasan	Altai_N+BMAC+China_AmurRiver_N+Russia_Srubnaya	9.88875e-86	Altai_N	0.195272	0.0259667	7.5201	FALSE	4	FALSE
Nganasan	Altai_N+BMAC+China_AmurRiver_N+Russia_Srubnaya	9.88875e-86	BMAC	-0.170009	0.0369955	-4.5954	FALSE	4	FALSE
Nganasan	Altai_N+BMAC+China_AmurRiver_N+Russia_Srubnaya	9.88875e-86	China_AmurRiver_N	0.7761	0.0167788	46.2549	FALSE	4	FALSE
Nganasan	Altai_N+BMAC+China_AmurRiver_N+Russia_Srubnaya	9.88875e-86	Russia_Srubnaya	0.198637	0.0447936	4.4345	FALSE	4	FALSE
Nganasan	Altai_N+BMAC+China_YR_MN+Russia_Srubnaya	6.90466e-90	Altai_N	0.27146	0.0280258	9.6861	FALSE	4	FALSE
Nganasan	Altai_N+BMAC+China_YR_MN+Russia_Srubnaya	6.90466e-90	BMAC	-0.166469	0.0408214	-4.07799	FALSE	4	FALSE
Nganasan	Altai_N+BMAC+China_YR_MN+Russia_Srubnaya	6.90466e-90	China_YR_MN	0.807681	0.0212276	38.0487	FALSE	4	FALSE
Nganasan	Altai_N+BMAC+China_YR_MN+Russia_Srubnaya	6.90466e-90	Russia_Srubnaya	0.0873275	0.047401	1.84231	FALSE	4	FALSE
Nganasan	BMAC+Germany_EN_LBK+Mongolia_N_North+Yakutia_LNBA+Russia_Srubnaya	0.184676	BMAC	-0.0780722	0.0224079	-3.48413	FALSE	5	FALSE
Nganasan	BMAC+Germany_EN_LBK+Mongolia_N_North+Yakutia_LNBA+Russia_Srubnaya	0.184676	Germany_EN_LBK	-0.0902736	0.0237054	-3.80814	FALSE	5	FALSE
Nganasan	BMAC+Germany_EN_LBK+Mongolia_N_North+Yakutia_LNBA+Russia_Srubnaya	0.184676	Mongolia_N_North	0.234595	0.0473834	4.95099	FALSE	5	FALSE
Nganasan	BMAC+Germany_EN_LBK+Mongolia_N_North+Yakutia_LNBA+Russia_Srubnaya	0.184676	Yakutia_LNBA	0.706127	0.0506963	13.9286	FALSE	5	FALSE
Nganasan	BMAC+Germany_EN_LBK+Mongolia_N_North+Yakutia_LNBA+Russia_Srubnaya	0.184676	Russia_Srubnaya	0.227624	0.0424725	5.35933	FALSE	5	FALSE
Nganasan	Tyumen_HG+EHG+Mongolia_N_North+Yakutia_LNBA+Russia_Srubnaya	0.0924318	Tyumen_HG	-0.0809791	0.0926249	-0.87427	FALSE	5	FALSE
Nganasan	Tyumen_HG+EHG+Mongolia_N_North+Yakutia_LNBA+Russia_Srubnaya	0.0924318	EHG	0.206601	0.136916	1.50896	FALSE	5	FALSE
Nganasan	Tyumen_HG+EHG+Mongolia_N_North+Yakutia_LNBA+Russia_Srubnaya	0.0924318	Mongolia_N_North	0.206191	0.0500092	4.12306	FALSE	5	FALSE
Nganasan	Tyumen_HG+EHG+Mongolia_N_North+Yakutia_LNBA+Russia_Srubnaya	0.0924318	Yakutia_LNBA	0.73791	0.0547409	13.48	FALSE	5	FALSE
Nganasan	Tyumen_HG+EHG+Mongolia_N_North+Yakutia_LNBA+Russia_Srubnaya	0.0924318	Russia_Srubnaya	-0.0697222	0.0508861	-1.37016	FALSE	5	FALSE
Nganasan	Altai_N+EHG+Mongolia_N_North+Yakutia_LNBA+Russia_Srubnaya	0.085488	Altai_N	-0.0449995	0.0404917	-1.11133	FALSE	5	FALSE
Nganasan	Altai_N+EHG+Mongolia_N_North+Yakutia_LNBA+Russia_Srubnaya	0.085488	EHG	0.146712	0.0573541	2.558	FALSE	5	FALSE
Nganasan	Altai_N+EHG+Mongolia_N_North+Yakutia_LNBA+Russia_Srubnaya	0.085488	Mongolia_N_North	0.226509	0.0492248	4.60153	FALSE	5	FALSE
Nganasan	Altai_N+EHG+Mongolia_N_North+Yakutia_LNBA+Russia_Srubnaya	0.085488	Yakutia_LNBA	0.731601	0.0521281	14.0347	FALSE	5	FALSE
Nganasan	Altai_N+EHG+Mongolia_N_North+Yakutia_LNBA+Russia_Srubnaya	0.085488	Russia_Srubnaya	-0.0598226	0.0341175	-1.75343	FALSE	5	FALSE
Nganasan	Hungary_EN_HG_Koros+EHG+Mongolia_N_North+Yakutia_LNBA+Russia_Srubnaya	0.0786469	Hungary_EN_HG_Koros	0.0308291	0.0371444	0.82998	FALSE	5	FALSE
Nganasan	Hungary_EN_HG_Koros+EHG+Mongolia_N_North+Yakutia_LNBA+Russia_Srubnaya	0.0786469	EHG	0.0882097	0.0224746	3.92487	FALSE	5	FALSE
Nganasan	Hungary_EN_HG_Koros+EHG+Mongolia_N_North+Yakutia_LNBA+Russia_Srubnaya	0.0786469	Mongolia_N_North	0.20224	0.0496071	4.07683	FALSE	5	FALSE
Nganasan	Hungary_EN_HG_Koros+EHG+Mongolia_N_North+Yakutia_LNBA+Russia_Srubnaya	0.0786469	Yakutia_LNBA	0.737156	0.0527594	13.9721	FALSE	5	FALSE
Nganasan	Hungary_EN_HG_Koros+EHG+Mongolia_N_North+Yakutia_LNBA+Russia_Srubnaya	0.0786469	Russia_Srubnaya	-0.0584349	0.0397459	-1.47021	FALSE	5	FALSE
Nganasan	BMAC+EHG+Mongolia_N_North+Yakutia_LNBA+Russia_Srubnaya	0.0746781	BMAC	-0.0273493	0.0223177	-1.22546	FALSE	5	FALSE
Nganasan	BMAC+EHG+Mongolia_N_North+Yakutia_LNBA+Russia_Srubnaya	0.0746781	EHG	0.0797659	0.0234653	3.39932	FALSE	5	FALSE
Nganasan	BMAC+EHG+Mongolia_N_North+Yakutia_LNBA+Russia_Srubnaya	0.0746781	Mongolia_N_North	0.218733	0.046	4.75506	FALSE	5	FALSE
Nganasan	BMAC+EHG+Mongolia_N_North+Yakutia_LNBA+Russia_Srubnaya	0.0746781	Yakutia_LNBA	0.7217	0.0494564	14.5926	FALSE	5	FALSE
Nganasan	BMAC+EHG+Mongolia_N_North+Yakutia_LNBA+Russia_Srubnaya	0.0746781	Russia_Srubnaya	0.00715048	0.0340384	0.210071	FALSE	5	FALSE
Nganasan	Tyumen_HG+Germany_EN_LBK+Hungary_EN_HG_Koros+EHG+Russia_Srubnaya	0.0705677	Tyumen_HG	19.0147	6.74965	2.81714	FALSE	5	FALSE
Nganasan	Tyumen_HG+Germany_EN_LBK+Hungary_EN_HG_Koros+EHG+Russia_Srubnaya	0.0705677	Germany_EN_LBK	6.42868	3.28039	1.95973	FALSE	5	FALSE
Nganasan	Tyumen_HG+Germany_EN_LBK+Hungary_EN_HG_Koros+EHG+Russia_Srubnaya	0.0705677	Hungary_EN_HG_Koros	4.56108	2.2548	2.02283	FALSE	5	FALSE
Nganasan	Tyumen_HG+Germany_EN_LBK+Hungary_EN_HG_Koros+EHG+Russia_Srubnaya	0.0705677	EHG	-22.682	8.54475	-2.65449	FALSE	5	FALSE
Nganasan	Tyumen_HG+Germany_EN_LBK+Hungary_EN_HG_Koros+EHG+Russia_Srubnaya	0.0705677	Russia_Srubnaya	-6.32251	3.97132	-1.59204	FALSE	5	FALSE
Nganasan	Tyumen_HG+BMAC+EHG+Mongolia_N_North+Russia_Srubnaya	0.0697898	Tyumen_HG	3.0486	1.76677	1.72552	FALSE	5	FALSE
Nganasan	Tyumen_HG+BMAC+EHG+Mongolia_N_North+Russia_Srubnaya	0.0697898	BMAC	-1.02628	0.609486	-1.68385	FALSE	5	FALSE
Nganasan	Tyumen_HG+BMAC+EHG+Mongolia_N_North+Russia_Srubnaya	0.0697898	EHG	-4.59539	2.80238	-1.63982	FALSE	5	FALSE
Nganasan	Tyumen_HG+BMAC+EHG+Mongolia_N_North+Russia_Srubnaya	0.0697898	Mongolia_N_North	0.809706	0.0780955	10.3682	FALSE	5	FALSE
Nganasan	Tyumen_HG+BMAC+EHG+Mongolia_N_North+Russia_Srubnaya	0.0697898	Russia_Srubnaya	2.76337	1.68421	1.64076	FALSE	5	FALSE
Nganasan	Tyumen_HG+BMAC+Mongolia_N_North+Yakutia_LNBA+Russia_Srubnaya	0.0690335	Tyumen_HG	0.0524443	0.0149651	3.50443	FALSE	5	FALSE
Nganasan	Tyumen_HG+BMAC+Mongolia_N_North+Yakutia_LNBA+Russia_Srubnaya	0.0690335	BMAC	-0.0433531	0.020617	-2.10278	FALSE	5	FALSE
Nganasan	Tyumen_HG+BMAC+Mongolia_N_North+Yakutia_LNBA+Russia_Srubnaya	0.0690335	Mongolia_N_North	0.227953	0.0467879	4.87204	FALSE	5	FALSE
Nganasan	Tyumen_HG+BMAC+Mongolia_N_North+Yakutia_LNBA+Russia_Srubnaya	0.0690335	Yakutia_LNBA	0.710253	0.0507177	14.004	FALSE	5	FALSE
Nganasan	Tyumen_HG+BMAC+Mongolia_N_North+Yakutia_LNBA+Russia_Srubnaya	0.0690335	Russia_Srubnaya	0.052703	0.0246354	2.13932	FALSE	5	FALSE
Nganasan	Tyumen_HG+BMAC+EHG+Yakutia_LNBA+Russia_Srubnaya	0.0659339	Tyumen_HG	-1.09818	1.18162	-0.929384	FALSE	5	FALSE
Nganasan	Tyumen_HG+BMAC+EHG+Yakutia_LNBA+Russia_Srubnaya	0.0659339	BMAC	0.337275	0.393118	0.857949	FALSE	5	FALSE
Nganasan	Tyumen_HG+BMAC+EHG+Yakutia_LNBA+Russia_Srubnaya	0.0659339	EHG	1.76434	1.85792	0.949633	FALSE	5	FALSE
Nganasan	Tyumen_HG+BMAC+EHG+Yakutia_LNBA+Russia_Srubnaya	0.0659339	Yakutia_LNBA	0.988092	0.0464596	21.2678	FALSE	5	FALSE
Nganasan	Tyumen_HG+BMAC+EHG+Yakutia_LNBA+Russia_Srubnaya	0.0659339	Russia_Srubnaya	-0.991528	1.10466	-0.897584	FALSE	5	FALSE
Nganasan	EHG+China_AmurRiver_N+Mongolia_N_North+Yakutia_LNBA+Russia_Srubnaya	0.0628218	EHG	0.0897356	0.0221809	4.04562	FALSE	5	FALSE
Nganasan	EHG+China_AmurRiver_N+Mongolia_N_North+Yakutia_LNBA+Russia_Srubnaya	0.0628218	China_AmurRiver_N	0.0159192	0.0454708	0.350097	FALSE	5	FALSE
Nganasan	EHG+China_AmurRiver_N+Mongolia_N_North+Yakutia_LNBA+Russia_Srubnaya	0.0628218	Mongolia_N_North	0.194163	0.0784302	2.47561	FALSE	5	FALSE
Nganasan	EHG+China_AmurRiver_N+Mongolia_N_North+Yakutia_LNBA+Russia_Srubnaya	0.0628218	Yakutia_LNBA	0.729396	0.0527988	13.8146	FALSE	5	FALSE
Nganasan	EHG+China_AmurRiver_N+Mongolia_N_North+Yakutia_LNBA+Russia_Srubnaya	0.0628218	Russia_Srubnaya	-0.0292141	0.0183332	-1.59351	FALSE	5	FALSE
Nganasan	EHG+Mongolia_N_North+China_YR_MN+Yakutia_LNBA+Russia_Srubnaya	0.0602728	EHG	0.091938	0.0222125	4.13902	FALSE	5	FALSE
Nganasan	EHG+Mongolia_N_North+China_YR_MN+Yakutia_LNBA+Russia_Srubnaya	0.0602728	Mongolia_N_North	0.169037	0.0921351	1.83467	FALSE	5	FALSE
Nganasan	EHG+Mongolia_N_North+China_YR_MN+Yakutia_LNBA+Russia_Srubnaya	0.0602728	China_YR_MN	0.0356652	0.0547322	0.651631	FALSE	5	FALSE
Nganasan	EHG+Mongolia_N_North+China_YR_MN+Yakutia_LNBA+Russia_Srubnaya	0.0602728	Yakutia_LNBA	0.738122	0.0576737	12.7983	FALSE	5	FALSE
Nganasan	EHG+Mongolia_N_North+China_YR_MN+Yakutia_LNBA+Russia_Srubnaya	0.0602728	Russia_Srubnaya	-0.0347628	0.01986	-1.7504	FALSE	5	FALSE
Nganasan	Germany_EN_LBK+EHG+Mongolia_N_North+Yakutia_LNBA+Russia_Srubnaya	0.0585719	Germany_EN_LBK	0.0177591	0.0374127	0.474681	FALSE	5	FALSE
Nganasan	Germany_EN_LBK+EHG+Mongolia_N_North+Yakutia_LNBA+Russia_Srubnaya	0.0585719	EHG	0.102672	0.0371118	2.76656	FALSE	5	FALSE
Nganasan	Germany_EN_LBK+EHG+Mongolia_N_North+Yakutia_LNBA+Russia_Srubnaya	0.0585719	Mongolia_N_North	0.214598	0.0466932	4.59591	FALSE	5	FALSE
Nganasan	Germany_EN_LBK+EHG+Mongolia_N_North+Yakutia_LNBA+Russia_Srubnaya	0.0585719	Yakutia_LNBA	0.725219	0.0501994	14.4467	FALSE	5	FALSE
Nganasan	Germany_EN_LBK+EHG+Mongolia_N_North+Yakutia_LNBA+Russia_Srubnaya	0.0585719	Russia_Srubnaya	-0.0602478	0.0693293	-0.869009	FALSE	5	FALSE
Nganasan	Altai_N+Tyumen_HG+BMAC+EHG+Russia_Srubnaya	0.0576792	Altai_N	4.5798	3.61219	1.26787	FALSE	5	FALSE
Nganasan	Altai_N+Tyumen_HG+BMAC+EHG+Russia_Srubnaya	0.0576792	Tyumen_HG	-25.6805	36.2902	-0.707643	FALSE	5	FALSE
Nganasan	Altai_N+Tyumen_HG+BMAC+EHG+Russia_Srubnaya	0.0576792	BMAC	7.03753	10.8001	0.651616	FALSE	5	FALSE
Nganasan	Altai_N+Tyumen_HG+BMAC+EHG+Russia_Srubnaya	0.0576792	EHG	34.373	52.311	0.657089	FALSE	5	FALSE
Nganasan	Altai_N+Tyumen_HG+BMAC+EHG+Russia_Srubnaya	0.0576792	Russia_Srubnaya	-19.3098	30.194	-0.639525	FALSE	5	FALSE
Nganasan	Tyumen_HG+Hungary_EN_HG_Koros+Mongolia_N_North+Yakutia_LNBA+Russia_Srubnaya	0.0506684	Tyumen_HG	0.0596235	0.0154731	3.85337	FALSE	5	FALSE
Nganasan	Tyumen_HG+Hungary_EN_HG_Koros+Mongolia_N_North+Yakutia_LNBA+Russia_Srubnaya	0.0506684	Hungary_EN_HG_Koros	0.057394	0.0373283	1.53755	FALSE	5	FALSE
Nganasan	Tyumen_HG+Hungary_EN_HG_Koros+Mongolia_N_North+Yakutia_LNBA+Russia_Srubnaya	0.0506684	Mongolia_N_North	0.196923	0.0491763	4.00442	FALSE	5	FALSE
Nganasan	Tyumen_HG+Hungary_EN_HG_Koros+Mongolia_N_North+Yakutia_LNBA+Russia_Srubnaya	0.0506684	Yakutia_LNBA	0.739506	0.0527282	14.0249	FALSE	5	FALSE
Nganasan	Tyumen_HG+Hungary_EN_HG_Koros+Mongolia_N_North+Yakutia_LNBA+Russia_Srubnaya	0.0506684	Russia_Srubnaya	-0.0534462	0.0397721	-1.34381	FALSE	5	FALSE
Nganasan	Tyumen_HG+BMAC+Hungary_EN_HG_Koros+EHG+Russia_Srubnaya	0.0414037	Tyumen_HG	23.9529	12.8793	1.8598	FALSE	5	FALSE
Nganasan	Tyumen_HG+BMAC+Hungary_EN_HG_Koros+EHG+Russia_Srubnaya	0.0414037	BMAC	-6.26637	4.87948	-1.28423	FALSE	5	FALSE
Nganasan	Tyumen_HG+BMAC+Hungary_EN_HG_Koros+EHG+Russia_Srubnaya	0.0414037	Hungary_EN_HG_Koros	3.13596	3.58899	0.873772	FALSE	5	FALSE
Nganasan	Tyumen_HG+BMAC+Hungary_EN_HG_Koros+EHG+Russia_Srubnaya	0.0414037	EHG	-37.0466	21.033	-1.76135	FALSE	5	FALSE
Nganasan	Tyumen_HG+BMAC+Hungary_EN_HG_Koros+EHG+Russia_Srubnaya	0.0414037	Russia_Srubnaya	17.2242	13.4467	1.28092	FALSE	5	FALSE
Nganasan	Tyumen_HG+EHG+China_YR_MN+Yakutia_LNBA+Russia_Srubnaya	0.0390281	Tyumen_HG	-0.137613	0.122152	-1.12658	FALSE	5	FALSE
Nganasan	Tyumen_HG+EHG+China_YR_MN+Yakutia_LNBA+Russia_Srubnaya	0.0390281	EHG	0.29215	0.183919	1.58847	FALSE	5	FALSE
Nganasan	Tyumen_HG+EHG+China_YR_MN+Yakutia_LNBA+Russia_Srubnaya	0.0390281	China_YR_MN	0.119178	0.0320006	3.72425	FALSE	5	FALSE
Nganasan	Tyumen_HG+EHG+China_YR_MN+Yakutia_LNBA+Russia_Srubnaya	0.0390281	Yakutia_LNBA	0.839324	0.0335601	25.0096	FALSE	5	FALSE
Nganasan	Tyumen_HG+EHG+China_YR_MN+Yakutia_LNBA+Russia_Srubnaya	0.0390281	Russia_Srubnaya	-0.113039	0.0693651	-1.62962	FALSE	5	FALSE
Nganasan	Tyumen_HG+Germany_EN_LBK+EHG+Yakutia_LNBA+Russia_Srubnaya	0.036325	Tyumen_HG	-0.972784	0.8278	-1.17514	FALSE	5	FALSE
Nganasan	Tyumen_HG+Germany_EN_LBK+EHG+Yakutia_LNBA+Russia_Srubnaya	0.036325	Germany_EN_LBK	-0.420878	0.384288	-1.09522	FALSE	5	FALSE
Nganasan	Tyumen_HG+Germany_EN_LBK+EHG+Yakutia_LNBA+Russia_Srubnaya	0.036325	EHG	1.14729	0.92708	1.23754	FALSE	5	FALSE
Nganasan	Tyumen_HG+Germany_EN_LBK+EHG+Yakutia_LNBA+Russia_Srubnaya	0.036325	Yakutia_LNBA	0.992829	0.0390761	25.4076	FALSE	5	FALSE
Nganasan	Tyumen_HG+Germany_EN_LBK+EHG+Yakutia_LNBA+Russia_Srubnaya	0.036325	Russia_Srubnaya	0.253539	0.306473	0.827281	FALSE	5	FALSE
Nganasan	Tyumen_HG+BMAC+EHG+China_AmurRiver_N+Russia_Srubnaya	0.0324905	Tyumen_HG	10.5529	10.7861	0.978379	FALSE	5	FALSE
Nganasan	Tyumen_HG+BMAC+EHG+China_AmurRiver_N+Russia_Srubnaya	0.0324905	BMAC	-3.46774	3.60349	-0.96233	FALSE	5	FALSE
Nganasan	Tyumen_HG+BMAC+EHG+China_AmurRiver_N+Russia_Srubnaya	0.0324905	EHG	-16.4268	17.1785	-0.956241	FALSE	5	FALSE
Nganasan	Tyumen_HG+BMAC+EHG+China_AmurRiver_N+Russia_Srubnaya	0.0324905	China_AmurRiver_N	0.55498	0.342687	1.6195	FALSE	5	FALSE
Nganasan	Tyumen_HG+BMAC+EHG+China_AmurRiver_N+Russia_Srubnaya	0.0324905	Russia_Srubnaya	9.78662	10.2499	0.954806	FALSE	5	FALSE
Nganasan	Altai_N+Tyumen_HG+Mongolia_N_North+Yakutia_LNBA+Russia_Srubnaya	0.0304729	Altai_N	-0.0612053	0.0576142	-1.06233	FALSE	5	FALSE
Nganasan	Altai_N+Tyumen_HG+Mongolia_N_North+Yakutia_LNBA+Russia_Srubnaya	0.0304729	Tyumen_HG	0.110906	0.054566	2.03251	FALSE	5	FALSE
Nganasan	Altai_N+Tyumen_HG+Mongolia_N_North+Yakutia_LNBA+Russia_Srubnaya	0.0304729	Mongolia_N_North	0.232124	0.0537746	4.3166	FALSE	5	FALSE
Nganasan	Altai_N+Tyumen_HG+Mongolia_N_North+Yakutia_LNBA+Russia_Srubnaya	0.0304729	Yakutia_LNBA	0.728481	0.053449	13.6294	FALSE	5	FALSE
Nganasan	Altai_N+Tyumen_HG+Mongolia_N_North+Yakutia_LNBA+Russia_Srubnaya	0.0304729	Russia_Srubnaya	-0.0103051	0.0187498	-0.549611	FALSE	5	FALSE
Nganasan	Tyumen_HG+BMAC+Germany_EN_LBK+EHG+Russia_Srubnaya	0.0271559	Tyumen_HG	29.7259	19.6351	1.51392	FALSE	5	FALSE
Nganasan	Tyumen_HG+BMAC+Germany_EN_LBK+EHG+Russia_Srubnaya	0.0271559	BMAC	-9.12082	11.1183	-0.820341	FALSE	5	FALSE
Nganasan	Tyumen_HG+BMAC+Germany_EN_LBK+EHG+Russia_Srubnaya	0.0271559	Germany_EN_LBK	0.694537	11.3782	0.0610408	FALSE	5	FALSE
Nganasan	Tyumen_HG+BMAC+Germany_EN_LBK+EHG+Russia_Srubnaya	0.0271559	EHG	-46.0894	36.5249	-1.26186	FALSE	5	FALSE
Nganasan	Tyumen_HG+BMAC+Germany_EN_LBK+EHG+Russia_Srubnaya	0.0271559	Russia_Srubnaya	25.7897	39.2192	0.657579	FALSE	5	FALSE
Nganasan	Tyumen_HG+Germany_EN_LBK+Mongolia_N_North+Yakutia_LNBA+Russia_Srubnaya	0.0233851	Tyumen_HG	0.0795166	0.0351188	2.26422	FALSE	5	FALSE
Nganasan	Tyumen_HG+Germany_EN_LBK+Mongolia_N_North+Yakutia_LNBA+Russia_Srubnaya	0.0233851	Germany_EN_LBK	0.0413164	0.0523825	0.788745	FALSE	5	FALSE
Nganasan	Tyumen_HG+Germany_EN_LBK+Mongolia_N_North+Yakutia_LNBA+Russia_Srubnaya	0.0233851	Mongolia_N_North	0.215821	0.0483953	4.45955	FALSE	5	FALSE
Nganasan	Tyumen_HG+Germany_EN_LBK+Mongolia_N_North+Yakutia_LNBA+Russia_Srubnaya	0.0233851	Yakutia_LNBA	0.721376	0.0529088	13.6343	FALSE	5	FALSE
Nganasan	Tyumen_HG+Germany_EN_LBK+Mongolia_N_North+Yakutia_LNBA+Russia_Srubnaya	0.0233851	Russia_Srubnaya	-0.0580301	0.081996	-0.707719	FALSE	5	FALSE
Nganasan	Tyumen_HG+BMAC+EHG+China_YR_MN+Russia_Srubnaya	0.0227526	Tyumen_HG	21.6185	45.5539	0.47457	FALSE	5	FALSE
Nganasan	Tyumen_HG+BMAC+EHG+China_YR_MN+Russia_Srubnaya	0.0227526	BMAC	-7.021	14.9242	-0.470445	FALSE	5	FALSE
Nganasan	Tyumen_HG+BMAC+EHG+China_YR_MN+Russia_Srubnaya	0.0227526	EHG	-33.9328	72.6163	-0.467289	FALSE	5	FALSE
Nganasan	Tyumen_HG+BMAC+EHG+China_YR_MN+Russia_Srubnaya	0.0227526	China_YR_MN	0.221212	1.53481	0.14413	FALSE	5	FALSE
Nganasan	Tyumen_HG+BMAC+EHG+China_YR_MN+Russia_Srubnaya	0.0227526	Russia_Srubnaya	20.1141	43.4238	0.463204	FALSE	5	FALSE
Nganasan	Tyumen_HG+EHG+China_AmurRiver_N+Yakutia_LNBA+Russia_Srubnaya	0.0206805	Tyumen_HG	-0.150619	0.127382	-1.18242	FALSE	5	FALSE
Nganasan	Tyumen_HG+EHG+China_AmurRiver_N+Yakutia_LNBA+Russia_Srubnaya	0.0206805	EHG	0.29807	0.190206	1.56709	FALSE	5	FALSE
Nganasan	Tyumen_HG+EHG+China_AmurRiver_N+Yakutia_LNBA+Russia_Srubnaya	0.0206805	China_AmurRiver_N	0.101103	0.0314887	3.21078	FALSE	5	FALSE
Nganasan	Tyumen_HG+EHG+China_AmurRiver_N+Yakutia_LNBA+Russia_Srubnaya	0.0206805	Yakutia_LNBA	0.846918	0.0371796	22.7791	FALSE	5	FALSE
Nganasan	Tyumen_HG+EHG+China_AmurRiver_N+Yakutia_LNBA+Russia_Srubnaya	0.0206805	Russia_Srubnaya	-0.095473	0.0698385	-1.36705	FALSE	5	FALSE
Nganasan	Altai_N+EHG+China_YR_MN+Yakutia_LNBA+Russia_Srubnaya	0.0197927	Altai_N	-0.052985	0.049158	-1.07785	FALSE	5	FALSE
Nganasan	Altai_N+EHG+China_YR_MN+Yakutia_LNBA+Russia_Srubnaya	0.0197927	EHG	0.158938	0.0701321	2.26627	FALSE	5	FALSE
Nganasan	Altai_N+EHG+China_YR_MN+Yakutia_LNBA+Russia_Srubnaya	0.0197927	China_YR_MN	0.130011	0.0318632	4.08028	FALSE	5	FALSE
Nganasan	Altai_N+EHG+China_YR_MN+Yakutia_LNBA+Russia_Srubnaya	0.0197927	Yakutia_LNBA	0.844287	0.0329788	25.6009	FALSE	5	FALSE
Nganasan	Altai_N+EHG+China_YR_MN+Yakutia_LNBA+Russia_Srubnaya	0.0197927	Russia_Srubnaya	-0.0802508	0.0428709	-1.87192	FALSE	5	FALSE
Nganasan	Altai_N+Tyumen_HG+Germany_EN_LBK+EHG+Russia_Srubnaya	0.0197797	Altai_N	5.00388	3.55676	1.40686	FALSE	5	FALSE
Nganasan	Altai_N+Tyumen_HG+Germany_EN_LBK+EHG+Russia_Srubnaya	0.0197797	Tyumen_HG	-25.2555	30.4312	-0.829921	FALSE	5	FALSE
Nganasan	Altai_N+Tyumen_HG+Germany_EN_LBK+EHG+Russia_Srubnaya	0.0197797	Germany_EN_LBK	-9.6807	12.4762	-0.775936	FALSE	5	FALSE
Nganasan	Altai_N+Tyumen_HG+Germany_EN_LBK+EHG+Russia_Srubnaya	0.0197797	EHG	23.3674	30.6879	0.761454	FALSE	5	FALSE
Nganasan	Altai_N+Tyumen_HG+Germany_EN_LBK+EHG+Russia_Srubnaya	0.0197797	Russia_Srubnaya	7.56491	9.5298	0.793817	FALSE	5	FALSE
Nganasan	Hungary_EN_HG_Koros+EHG+China_YR_MN+Yakutia_LNBA+Russia_Srubnaya	0.0193113	Hungary_EN_HG_Koros	0.0437294	0.0398104	1.09844	FALSE	5	FALSE
Nganasan	Hungary_EN_HG_Koros+EHG+China_YR_MN+Yakutia_LNBA+Russia_Srubnaya	0.0193113	EHG	0.0894407	0.0233319	3.83341	FALSE	5	FALSE
Nganasan	Hungary_EN_HG_Koros+EHG+China_YR_MN+Yakutia_LNBA+Russia_Srubnaya	0.0193113	China_YR_MN	0.113044	0.0299537	3.77396	FALSE	5	FALSE
Nganasan	Hungary_EN_HG_Koros+EHG+China_YR_MN+Yakutia_LNBA+Russia_Srubnaya	0.0193113	Yakutia_LNBA	0.837208	0.0308199	27.1645	FALSE	5	FALSE
Nganasan	Hungary_EN_HG_Koros+EHG+China_YR_MN+Yakutia_LNBA+Russia_Srubnaya	0.0193113	Russia_Srubnaya	-0.0834224	0.0429614	-1.9418	FALSE	5	FALSE
Nganasan	Altai_N+BMAC+Mongolia_N_North+Yakutia_LNBA+Russia_Srubnaya	0.0184798	Altai_N	0.0461861	0.0156859	2.94443	FALSE	5	FALSE
Nganasan	Altai_N+BMAC+Mongolia_N_North+Yakutia_LNBA+Russia_Srubnaya	0.0184798	BMAC	-0.0425973	0.0209694	-2.0314	FALSE	5	FALSE
Nganasan	Altai_N+BMAC+Mongolia_N_North+Yakutia_LNBA+Russia_Srubnaya	0.0184798	Mongolia_N_North	0.194194	0.0446607	4.34821	FALSE	5	FALSE
Nganasan	Altai_N+BMAC+Mongolia_N_North+Yakutia_LNBA+Russia_Srubnaya	0.0184798	Yakutia_LNBA	0.731569	0.0502237	14.5662	FALSE	5	FALSE
Nganasan	Altai_N+BMAC+Mongolia_N_North+Yakutia_LNBA+Russia_Srubnaya	0.0184798	Russia_Srubnaya	0.0706483	0.0234307	3.0152	FALSE	5	FALSE
Nganasan	EHG+China_AmurRiver_N+China_YR_MN+Yakutia_LNBA+Russia_Srubnaya	0.0169445	EHG	0.0904707	0.0228515	3.95908	FALSE	5	FALSE
Nganasan	EHG+China_AmurRiver_N+China_YR_MN+Yakutia_LNBA+Russia_Srubnaya	0.0169445	China_AmurRiver_N	0.0409825	0.0473892	0.864806	FALSE	5	FALSE
Nganasan	EHG+China_AmurRiver_N+China_YR_MN+Yakutia_LNBA+Russia_Srubnaya	0.0169445	China_YR_MN	0.087648	0.0472942	1.85325	FALSE	5	FALSE
Nganasan	EHG+China_AmurRiver_N+China_YR_MN+Yakutia_LNBA+Russia_Srubnaya	0.0169445	Yakutia_LNBA	0.819157	0.0330892	24.756	FALSE	5	FALSE
Nganasan	EHG+China_AmurRiver_N+China_YR_MN+Yakutia_LNBA+Russia_Srubnaya	0.0169445	Russia_Srubnaya	-0.0382586	0.0209046	-1.83015	FALSE	5	FALSE
Nganasan	Altai_N+Tyumen_HG+Hungary_EN_HG_Koros+EHG+Russia_Srubnaya	0.0146106	Altai_N	5.61378	4.44421	1.26317	FALSE	5	FALSE
Nganasan	Altai_N+Tyumen_HG+Hungary_EN_HG_Koros+EHG+Russia_Srubnaya	0.0146106	Tyumen_HG	-22.9467	28.3815	-0.808508	FALSE	5	FALSE
Nganasan	Altai_N+Tyumen_HG+Hungary_EN_HG_Koros+EHG+Russia_Srubnaya	0.0146106	Hungary_EN_HG_Koros	-7.85874	10.6696	-0.736552	FALSE	5	FALSE
Nganasan	Altai_N+Tyumen_HG+Hungary_EN_HG_Koros+EHG+Russia_Srubnaya	0.0146106	EHG	26.4874	35.8058	0.739752	FALSE	5	FALSE
Nganasan	Altai_N+Tyumen_HG+Hungary_EN_HG_Koros+EHG+Russia_Srubnaya	0.0146106	Russia_Srubnaya	-0.295811	2.87683	-0.102825	FALSE	5	FALSE
Nganasan	BMAC+Germany_EN_LBK+China_YR_MN+Yakutia_LNBA+Russia_Srubnaya	0.0133972	BMAC	-0.0692464	0.0231565	-2.99037	FALSE	5	FALSE
Nganasan	BMAC+Germany_EN_LBK+China_YR_MN+Yakutia_LNBA+Russia_Srubnaya	0.0133972	Germany_EN_LBK	-0.0860244	0.0246533	-3.48937	FALSE	5	FALSE
Nganasan	BMAC+Germany_EN_LBK+China_YR_MN+Yakutia_LNBA+Russia_Srubnaya	0.0133972	China_YR_MN	0.120789	0.0288664	4.18441	FALSE	5	FALSE
Nganasan	BMAC+Germany_EN_LBK+China_YR_MN+Yakutia_LNBA+Russia_Srubnaya	0.0133972	Yakutia_LNBA	0.83316	0.0297499	28.0054	FALSE	5	FALSE
Nganasan	BMAC+Germany_EN_LBK+China_YR_MN+Yakutia_LNBA+Russia_Srubnaya	0.0133972	Russia_Srubnaya	0.201321	0.0420937	4.7827	FALSE	5	FALSE
Nganasan	Germany_EN_LBK+Hungary_EN_HG_Koros+Mongolia_N_North+Yakutia_LNBA+Russia_Srubnaya	0.0122993	Germany_EN_LBK	-0.0819154	0.0247758	-3.30626	FALSE	5	FALSE
Nganasan	Germany_EN_LBK+Hungary_EN_HG_Koros+Mongolia_N_North+Yakutia_LNBA+Russia_Srubnaya	0.0122993	Hungary_EN_HG_Koros	0.0793748	0.0426443	1.86132	FALSE	5	FALSE
Nganasan	Germany_EN_LBK+Hungary_EN_HG_Koros+Mongolia_N_North+Yakutia_LNBA+Russia_Srubnaya	0.0122993	Mongolia_N_North	0.160176	0.0495084	3.23532	FALSE	5	FALSE
Nganasan	Germany_EN_LBK+Hungary_EN_HG_Koros+Mongolia_N_North+Yakutia_LNBA+Russia_Srubnaya	0.0122993	Yakutia_LNBA	0.783765	0.0516218	15.1828	FALSE	5	FALSE
Nganasan	Germany_EN_LBK+Hungary_EN_HG_Koros+Mongolia_N_North+Yakutia_LNBA+Russia_Srubnaya	0.0122993	Russia_Srubnaya	0.0585999	0.0428117	1.36878	FALSE	5	FALSE
Nganasan	Altai_N+Hungary_EN_HG_Koros+Mongolia_N_North+Yakutia_LNBA+Russia_Srubnaya	0.0120166	Altai_N	0.0536611	0.0160917	3.3347	FALSE	5	FALSE
Nganasan	Altai_N+Hungary_EN_HG_Koros+Mongolia_N_North+Yakutia_LNBA+Russia_Srubnaya	0.0120166	Hungary_EN_HG_Koros	0.0547609	0.0404728	1.35303	FALSE	5	FALSE
Nganasan	Altai_N+Hungary_EN_HG_Koros+Mongolia_N_North+Yakutia_LNBA+Russia_Srubnaya	0.0120166	Mongolia_N_North	0.159114	0.0479706	3.31691	FALSE	5	FALSE
Nganasan	Altai_N+Hungary_EN_HG_Koros+Mongolia_N_North+Yakutia_LNBA+Russia_Srubnaya	0.0120166	Yakutia_LNBA	0.762419	0.0527812	14.4449	FALSE	5	FALSE
Nganasan	Altai_N+Hungary_EN_HG_Koros+Mongolia_N_North+Yakutia_LNBA+Russia_Srubnaya	0.0120166	Russia_Srubnaya	-0.0299555	0.0413083	-0.725169	FALSE	5	FALSE
Nganasan	Tyumen_HG+BMAC+Germany_EN_LBK+Hungary_EN_HG_Koros+Russia_Srubnaya	0.0118642	Tyumen_HG	8.46678	2.34711	3.60732	FALSE	5	FALSE
Nganasan	Tyumen_HG+BMAC+Germany_EN_LBK+Hungary_EN_HG_Koros+Russia_Srubnaya	0.0118642	BMAC	7.61586	2.13454	3.56792	FALSE	5	FALSE
Nganasan	Tyumen_HG+BMAC+Germany_EN_LBK+Hungary_EN_HG_Koros+Russia_Srubnaya	0.0118642	Germany_EN_LBK	11.8972	3.86295	3.07982	FALSE	5	FALSE
Nganasan	Tyumen_HG+BMAC+Germany_EN_LBK+Hungary_EN_HG_Koros+Russia_Srubnaya	0.0118642	Hungary_EN_HG_Koros	6.44775	2.01048	3.20706	FALSE	5	FALSE
Nganasan	Tyumen_HG+BMAC+Germany_EN_LBK+Hungary_EN_HG_Koros+Russia_Srubnaya	0.0118642	Russia_Srubnaya	-33.4276	9.30297	-3.59321	FALSE	5	FALSE
Nganasan	BMAC+EHG+China_YR_MN+Yakutia_LNBA+Russia_Srubnaya	0.0114452	BMAC	-0.019623	0.0236114	-0.831084	FALSE	5	FALSE
Nganasan	BMAC+EHG+China_YR_MN+Yakutia_LNBA+Russia_Srubnaya	0.0114452	EHG	0.0830842	0.024494	3.39203	FALSE	5	FALSE
Nganasan	BMAC+EHG+China_YR_MN+Yakutia_LNBA+Russia_Srubnaya	0.0114452	China_YR_MN	0.121188	0.0289695	4.18329	FALSE	5	FALSE
Nganasan	BMAC+EHG+China_YR_MN+Yakutia_LNBA+Russia_Srubnaya	0.0114452	Yakutia_LNBA	0.831262	0.0300706	27.6437	FALSE	5	FALSE
Nganasan	BMAC+EHG+China_YR_MN+Yakutia_LNBA+Russia_Srubnaya	0.0114452	Russia_Srubnaya	-0.0159111	0.0366375	-0.434285	FALSE	5	FALSE
Nganasan	Germany_EN_LBK+EHG+China_YR_MN+Yakutia_LNBA+Russia_Srubnaya	0.0114141	Germany_EN_LBK	0.0212524	0.0408064	0.520809	FALSE	5	FALSE
Nganasan	Germany_EN_LBK+EHG+China_YR_MN+Yakutia_LNBA+Russia_Srubnaya	0.0114141	EHG	0.106354	0.0396555	2.68195	FALSE	5	FALSE
Nganasan	Germany_EN_LBK+EHG+China_YR_MN+Yakutia_LNBA+Russia_Srubnaya	0.0114141	China_YR_MN	0.121141	0.029238	4.14327	FALSE	5	FALSE
Nganasan	Germany_EN_LBK+EHG+China_YR_MN+Yakutia_LNBA+Russia_Srubnaya	0.0114141	Yakutia_LNBA	0.830898	0.0303611	27.3671	FALSE	5	FALSE
Nganasan	Germany_EN_LBK+EHG+China_YR_MN+Yakutia_LNBA+Russia_Srubnaya	0.0114141	Russia_Srubnaya	-0.0796451	0.0759679	-1.04841	FALSE	5	FALSE
Nganasan	BMAC+Germany_EN_LBK+China_AmurRiver_N+Yakutia_LNBA+Russia_Srubnaya	0.0103598	BMAC	-0.0648009	0.0229397	-2.82484	FALSE	5	FALSE
Nganasan	BMAC+Germany_EN_LBK+China_AmurRiver_N+Yakutia_LNBA+Russia_Srubnaya	0.0103598	Germany_EN_LBK	-0.0781664	0.0245734	-3.18093	FALSE	5	FALSE
Nganasan	BMAC+Germany_EN_LBK+China_AmurRiver_N+Yakutia_LNBA+Russia_Srubnaya	0.0103598	China_AmurRiver_N	0.113555	0.0303398	3.74277	FALSE	5	FALSE
Nganasan	BMAC+Germany_EN_LBK+China_AmurRiver_N+Yakutia_LNBA+Russia_Srubnaya	0.0103598	Yakutia_LNBA	0.828317	0.0343915	24.0849	FALSE	5	FALSE
Nganasan	BMAC+Germany_EN_LBK+China_AmurRiver_N+Yakutia_LNBA+Russia_Srubnaya	0.0103598	Russia_Srubnaya	0.201096	0.0432713	4.64732	FALSE	5	FALSE
Nganasan	Tyumen_HG+Hungary_EN_HG_Koros+China_YR_MN+Yakutia_LNBA+Russia_Srubnaya	0.00980639	Tyumen_HG	0.0586553	0.0160168	3.66212	FALSE	5	FALSE
Nganasan	Tyumen_HG+Hungary_EN_HG_Koros+China_YR_MN+Yakutia_LNBA+Russia_Srubnaya	0.00980639	Hungary_EN_HG_Koros	0.0706262	0.0404607	1.74555	FALSE	5	FALSE
Nganasan	Tyumen_HG+Hungary_EN_HG_Koros+China_YR_MN+Yakutia_LNBA+Russia_Srubnaya	0.00980639	China_YR_MN	0.104961	0.0296514	3.53982	FALSE	5	FALSE
Nganasan	Tyumen_HG+Hungary_EN_HG_Koros+China_YR_MN+Yakutia_LNBA+Russia_Srubnaya	0.00980639	Yakutia_LNBA	0.841947	0.0310307	27.1327	FALSE	5	FALSE
Nganasan	Tyumen_HG+Hungary_EN_HG_Koros+China_YR_MN+Yakutia_LNBA+Russia_Srubnaya	0.00980639	Russia_Srubnaya	-0.0761888	0.042949	-1.77394	FALSE	5	FALSE
Nganasan	Altai_N+EHG+China_AmurRiver_N+Yakutia_LNBA+Russia_Srubnaya	0.00934656	Altai_N	-0.0584725	0.0481824	-1.21356	FALSE	5	FALSE
Nganasan	Altai_N+EHG+China_AmurRiver_N+Yakutia_LNBA+Russia_Srubnaya	0.00934656	EHG	0.153291	0.0676371	2.26637	FALSE	5	FALSE
Nganasan	Altai_N+EHG+China_AmurRiver_N+Yakutia_LNBA+Russia_Srubnaya	0.00934656	China_AmurRiver_N	0.117625	0.0315112	3.73281	FALSE	5	FALSE
Nganasan	Altai_N+EHG+China_AmurRiver_N+Yakutia_LNBA+Russia_Srubnaya	0.00934656	Yakutia_LNBA	0.846405	0.0355623	23.8006	FALSE	5	FALSE
Nganasan	Altai_N+EHG+China_AmurRiver_N+Yakutia_LNBA+Russia_Srubnaya	0.00934656	Russia_Srubnaya	-0.0588486	0.038793	-1.51699	FALSE	5	FALSE
Nganasan	Tyumen_HG+Germany_EN_LBK+EHG+Mongolia_N_North+Russia_Srubnaya	0.00757173	Tyumen_HG	5.52321	4.73245	1.16709	FALSE	5	FALSE
Nganasan	Tyumen_HG+Germany_EN_LBK+EHG+Mongolia_N_North+Russia_Srubnaya	0.00757173	Germany_EN_LBK	2.45316	2.1395	1.1466	FALSE	5	FALSE
Nganasan	Tyumen_HG+Germany_EN_LBK+EHG+Mongolia_N_North+Russia_Srubnaya	0.00757173	EHG	-6.0009	5.40401	-1.11045	FALSE	5	FALSE
Nganasan	Tyumen_HG+Germany_EN_LBK+EHG+Mongolia_N_North+Russia_Srubnaya	0.00757173	Mongolia_N_North	0.682773	0.197645	3.45455	FALSE	5	FALSE
Nganasan	Tyumen_HG+Germany_EN_LBK+EHG+Mongolia_N_North+Russia_Srubnaya	0.00757173	Russia_Srubnaya	-1.65823	1.56751	-1.05788	FALSE	5	FALSE
Nganasan	Hungary_EN_HG_Koros+EHG+China_AmurRiver_N+Yakutia_LNBA+Russia_Srubnaya	0.00715885	Hungary_EN_HG_Koros	0.0351769	0.0426686	0.824421	FALSE	5	FALSE
Nganasan	Hungary_EN_HG_Koros+EHG+China_AmurRiver_N+Yakutia_LNBA+Russia_Srubnaya	0.00715885	EHG	0.0768027	0.0227444	3.37677	FALSE	5	FALSE
Nganasan	Hungary_EN_HG_Koros+EHG+China_AmurRiver_N+Yakutia_LNBA+Russia_Srubnaya	0.00715885	China_AmurRiver_N	0.0961488	0.0318032	3.02324	FALSE	5	FALSE
Nganasan	Hungary_EN_HG_Koros+EHG+China_AmurRiver_N+Yakutia_LNBA+Russia_Srubnaya	0.00715885	Yakutia_LNBA	0.844543	0.0355445	23.7602	FALSE	5	FALSE
Nganasan	Hungary_EN_HG_Koros+EHG+China_AmurRiver_N+Yakutia_LNBA+Russia_Srubnaya	0.00715885	Russia_Srubnaya	-0.052671	0.0446464	-1.17974	FALSE	5	FALSE
Nganasan	Tyumen_HG+Hungary_EN_HG_Koros+EHG+China_AmurRiver_N+Russia_Srubnaya	0.00660009	Tyumen_HG	-12.507	17.4924	-0.714993	FALSE	5	FALSE
Nganasan	Tyumen_HG+Hungary_EN_HG_Koros+EHG+China_AmurRiver_N+Russia_Srubnaya	0.00660009	Hungary_EN_HG_Koros	-5.92216	7.82677	-0.756654	FALSE	5	FALSE
Nganasan	Tyumen_HG+Hungary_EN_HG_Koros+EHG+China_AmurRiver_N+Russia_Srubnaya	0.00660009	EHG	18.76	25.7216	0.729346	FALSE	5	FALSE
Nganasan	Tyumen_HG+Hungary_EN_HG_Koros+EHG+China_AmurRiver_N+Russia_Srubnaya	0.00660009	China_AmurRiver_N	1.55486	1.01877	1.52621	FALSE	5	FALSE
Nganasan	Tyumen_HG+Hungary_EN_HG_Koros+EHG+China_AmurRiver_N+Russia_Srubnaya	0.00660009	Russia_Srubnaya	-0.885734	2.26852	-0.390446	FALSE	5	FALSE
Nganasan	Tyumen_HG+BMAC+China_YR_MN+Yakutia_LNBA+Russia_Srubnaya	0.00571229	Tyumen_HG	0.050025	0.0154895	3.22961	FALSE	5	FALSE
Nganasan	Tyumen_HG+BMAC+China_YR_MN+Yakutia_LNBA+Russia_Srubnaya	0.00571229	BMAC	-0.0361858	0.0218716	-1.65446	FALSE	5	FALSE
Nganasan	Tyumen_HG+BMAC+China_YR_MN+Yakutia_LNBA+Russia_Srubnaya	0.00571229	China_YR_MN	0.118011	0.0291737	4.0451	FALSE	5	FALSE
Nganasan	Tyumen_HG+BMAC+China_YR_MN+Yakutia_LNBA+Russia_Srubnaya	0.00571229	Yakutia_LNBA	0.833485	0.0306343	27.2075	FALSE	5	FALSE
Nganasan	Tyumen_HG+BMAC+China_YR_MN+Yakutia_LNBA+Russia_Srubnaya	0.00571229	Russia_Srubnaya	0.0346656	0.0264728	1.30948	FALSE	5	FALSE
Nganasan	BMAC+Germany_EN_LBK+Hungary_EN_HG_Koros+EHG+Russia_Srubnaya	0.00551312	BMAC	17.4288	9.40611	1.85293	FALSE	5	FALSE
Nganasan	BMAC+Germany_EN_LBK+Hungary_EN_HG_Koros+EHG+Russia_Srubnaya	0.00551312	Germany_EN_LBK	21.2641	12.7914	1.66237	FALSE	5	FALSE
Nganasan	BMAC+Germany_EN_LBK+Hungary_EN_HG_Koros+EHG+Russia_Srubnaya	0.00551312	Hungary_EN_HG_Koros	8.98312	5.04798	1.77955	FALSE	5	FALSE
Nganasan	BMAC+Germany_EN_LBK+Hungary_EN_HG_Koros+EHG+Russia_Srubnaya	0.00551312	EHG	23.1825	12.8116	1.8095	FALSE	5	FALSE
Nganasan	BMAC+Germany_EN_LBK+Hungary_EN_HG_Koros+EHG+Russia_Srubnaya	0.00551312	Russia_Srubnaya	-69.8585	38.1016	-1.83348	FALSE	5	FALSE
Nganasan	BMAC+EHG+China_AmurRiver_N+Yakutia_LNBA+Russia_Srubnaya	0.0051448	BMAC	-0.0214323	0.0235048	-0.911829	FALSE	5	FALSE
Nganasan	BMAC+EHG+China_AmurRiver_N+Yakutia_LNBA+Russia_Srubnaya	0.0051448	EHG	0.0697939	0.0240458	2.90255	FALSE	5	FALSE
Nganasan	BMAC+EHG+China_AmurRiver_N+Yakutia_LNBA+Russia_Srubnaya	0.0051448	China_AmurRiver_N	0.107124	0.0293584	3.64886	FALSE	5	FALSE
Nganasan	BMAC+EHG+China_AmurRiver_N+Yakutia_LNBA+Russia_Srubnaya	0.0051448	Yakutia_LNBA	0.834489	0.0334159	24.9728	FALSE	5	FALSE
Nganasan	BMAC+EHG+China_AmurRiver_N+Yakutia_LNBA+Russia_Srubnaya	0.0051448	Russia_Srubnaya	0.0100247	0.0360721	0.277908	FALSE	5	FALSE
Nganasan	Tyumen_HG+Germany_EN_LBK+EHG+China_AmurRiver_N+Russia_Srubnaya	0.00513264	Tyumen_HG	27.18	61.271	0.443603	FALSE	5	FALSE
Nganasan	Tyumen_HG+Germany_EN_LBK+EHG+China_AmurRiver_N+Russia_Srubnaya	0.00513264	Germany_EN_LBK	12.1158	27.6554	0.4381	FALSE	5	FALSE
Nganasan	Tyumen_HG+Germany_EN_LBK+EHG+China_AmurRiver_N+Russia_Srubnaya	0.00513264	EHG	-30.4889	69.5131	-0.438607	FALSE	5	FALSE
Nganasan	Tyumen_HG+Germany_EN_LBK+EHG+China_AmurRiver_N+Russia_Srubnaya	0.00513264	China_AmurRiver_N	-0.152592	2.22592	-0.0685521	FALSE	5	FALSE
Nganasan	Tyumen_HG+Germany_EN_LBK+EHG+China_AmurRiver_N+Russia_Srubnaya	0.00513264	Russia_Srubnaya	-7.65431	17.7997	-0.430026	FALSE	5	FALSE
Nganasan	Tyumen_HG+Hungary_EN_HG_Koros+EHG+Yakutia_LNBA+Russia_Srubnaya	0.00505619	Tyumen_HG	-1.27284	3.12557	-0.407236	FALSE	5	FALSE
Nganasan	Tyumen_HG+Hungary_EN_HG_Koros+EHG+Yakutia_LNBA+Russia_Srubnaya	0.00505619	Hungary_EN_HG_Koros	-0.443852	1.30575	-0.339922	FALSE	5	FALSE
Nganasan	Tyumen_HG+Hungary_EN_HG_Koros+EHG+Yakutia_LNBA+Russia_Srubnaya	0.00505619	EHG	1.91175	4.56295	0.418972	FALSE	5	FALSE
Nganasan	Tyumen_HG+Hungary_EN_HG_Koros+EHG+Yakutia_LNBA+Russia_Srubnaya	0.00505619	Yakutia_LNBA	1.02242	0.181355	5.63765	FALSE	5	FALSE
Nganasan	Tyumen_HG+Hungary_EN_HG_Koros+EHG+Yakutia_LNBA+Russia_Srubnaya	0.00505619	Russia_Srubnaya	-0.217467	0.363038	-0.599021	FALSE	5	FALSE
Nganasan	Altai_N+Germany_EN_LBK+Mongolia_N_North+Yakutia_LNBA+Russia_Srubnaya	0.00492373	Altai_N	0.0384439	0.0278816	1.37883	FALSE	5	FALSE
Nganasan	Altai_N+Germany_EN_LBK+Mongolia_N_North+Yakutia_LNBA+Russia_Srubnaya	0.00492373	Germany_EN_LBK	-0.0213204	0.0395409	-0.539198	FALSE	5	FALSE
Nganasan	Altai_N+Germany_EN_LBK+Mongolia_N_North+Yakutia_LNBA+Russia_Srubnaya	0.00492373	Mongolia_N_North	0.177459	0.0474174	3.74248	FALSE	5	FALSE
Nganasan	Altai_N+Germany_EN_LBK+Mongolia_N_North+Yakutia_LNBA+Russia_Srubnaya	0.00492373	Yakutia_LNBA	0.751918	0.0525496	14.3087	FALSE	5	FALSE
Nganasan	Altai_N+Germany_EN_LBK+Mongolia_N_North+Yakutia_LNBA+Russia_Srubnaya	0.00492373	Russia_Srubnaya	0.0534999	0.0539424	0.991796	FALSE	5	FALSE
Nganasan	Germany_EN_LBK+EHG+China_AmurRiver_N+Yakutia_LNBA+Russia_Srubnaya	0.00478714	Germany_EN_LBK	0.015735	0.0417492	0.376894	FALSE	5	FALSE
Nganasan	Germany_EN_LBK+EHG+China_AmurRiver_N+Yakutia_LNBA+Russia_Srubnaya	0.00478714	EHG	0.0896948	0.0394561	2.27328	FALSE	5	FALSE
Nganasan	Germany_EN_LBK+EHG+China_AmurRiver_N+Yakutia_LNBA+Russia_Srubnaya	0.00478714	China_AmurRiver_N	0.105404	0.0294132	3.58355	FALSE	5	FALSE
Nganasan	Germany_EN_LBK+EHG+China_AmurRiver_N+Yakutia_LNBA+Russia_Srubnaya	0.00478714	Yakutia_LNBA	0.835767	0.0335366	24.9211	FALSE	5	FALSE
Nganasan	Germany_EN_LBK+EHG+China_AmurRiver_N+Yakutia_LNBA+Russia_Srubnaya	0.00478714	Russia_Srubnaya	-0.0466002	0.0764126	-0.60985	FALSE	5	FALSE
Nganasan	Tyumen_HG+Germany_EN_LBK+EHG+China_YR_MN+Russia_Srubnaya	0.00410866	Tyumen_HG	26.7647	54.1369	0.494389	FALSE	5	FALSE
Nganasan	Tyumen_HG+Germany_EN_LBK+EHG+China_YR_MN+Russia_Srubnaya	0.00410866	Germany_EN_LBK	11.8196	23.9934	0.49262	FALSE	5	FALSE
Nganasan	Tyumen_HG+Germany_EN_LBK+EHG+China_YR_MN+Russia_Srubnaya	0.00410866	EHG	-30.1639	62.1251	-0.485534	FALSE	5	FALSE
Nganasan	Tyumen_HG+Germany_EN_LBK+EHG+China_YR_MN+Russia_Srubnaya	0.00410866	China_YR_MN	-0.18471	2.25903	-0.0817653	FALSE	5	FALSE
Nganasan	Tyumen_HG+Germany_EN_LBK+EHG+China_YR_MN+Russia_Srubnaya	0.00410866	Russia_Srubnaya	-7.23571	14.4952	-0.49918	FALSE	5	FALSE
Nganasan	Tyumen_HG+Hungary_EN_HG_Koros+EHG+China_YR_MN+Russia_Srubnaya	0.00376973	Tyumen_HG	-20.738	44.2658	-0.468489	FALSE	5	FALSE
Nganasan	Tyumen_HG+Hungary_EN_HG_Koros+EHG+China_YR_MN+Russia_Srubnaya	0.00376973	Hungary_EN_HG_Koros	-9.35374	19.6654	-0.475645	FALSE	5	FALSE
Nganasan	Tyumen_HG+Hungary_EN_HG_Koros+EHG+China_YR_MN+Russia_Srubnaya	0.00376973	EHG	31.2074	65.5147	0.476343	FALSE	5	FALSE
Nganasan	Tyumen_HG+Hungary_EN_HG_Koros+EHG+China_YR_MN+Russia_Srubnaya	0.00376973	China_YR_MN	2.21491	2.79451	0.792591	FALSE	5	FALSE
Nganasan	Tyumen_HG+Hungary_EN_HG_Koros+EHG+China_YR_MN+Russia_Srubnaya	0.00376973	Russia_Srubnaya	-2.33058	5.27721	-0.441632	FALSE	5	FALSE
Nganasan	Altai_N+Tyumen_HG+EHG+Yakutia_LNBA+Russia_Srubnaya	0.00354856	Altai_N	0.150481	0.11461	1.31298	FALSE	5	FALSE
Nganasan	Altai_N+Tyumen_HG+EHG+Yakutia_LNBA+Russia_Srubnaya	0.00354856	Tyumen_HG	-0.475724	0.310845	-1.53042	FALSE	5	FALSE
Nganasan	Altai_N+Tyumen_HG+EHG+Yakutia_LNBA+Russia_Srubnaya	0.00354856	EHG	0.567121	0.364973	1.55387	FALSE	5	FALSE
Nganasan	Altai_N+Tyumen_HG+EHG+Yakutia_LNBA+Russia_Srubnaya	0.00354856	Yakutia_LNBA	0.909948	0.0390636	23.294	FALSE	5	FALSE
Nganasan	Altai_N+Tyumen_HG+EHG+Yakutia_LNBA+Russia_Srubnaya	0.00354856	Russia_Srubnaya	-0.151826	0.120317	-1.26188	FALSE	5	FALSE
Nganasan	Tyumen_HG+China_AmurRiver_N+China_YR_MN+Yakutia_LNBA+Russia_Srubnaya	0.00346652	Tyumen_HG	0.0534175	0.0155203	3.44179	FALSE	5	FALSE
Nganasan	Tyumen_HG+China_AmurRiver_N+China_YR_MN+Yakutia_LNBA+Russia_Srubnaya	0.00346652	China_AmurRiver_N	0.0380527	0.0498734	0.762985	FALSE	5	FALSE
Nganasan	Tyumen_HG+China_AmurRiver_N+China_YR_MN+Yakutia_LNBA+Russia_Srubnaya	0.00346652	China_YR_MN	0.0802232	0.0494526	1.62222	FALSE	5	FALSE
Nganasan	Tyumen_HG+China_AmurRiver_N+China_YR_MN+Yakutia_LNBA+Russia_Srubnaya	0.00346652	Yakutia_LNBA	0.829305	0.0337349	24.583	FALSE	5	FALSE
Nganasan	Tyumen_HG+China_AmurRiver_N+China_YR_MN+Yakutia_LNBA+Russia_Srubnaya	0.00346652	Russia_Srubnaya	-0.000998755	0.0139701	-0.0714926	FALSE	5	FALSE
Nganasan	Altai_N+Hungary_EN_HG_Koros+China_YR_MN+Yakutia_LNBA+Russia_Srubnaya	0.00329739	Altai_N	0.0554235	0.0168585	3.28757	FALSE	5	FALSE
Nganasan	Altai_N+Hungary_EN_HG_Koros+China_YR_MN+Yakutia_LNBA+Russia_Srubnaya	0.00329739	Hungary_EN_HG_Koros	0.0674356	0.0420996	1.60181	FALSE	5	FALSE
Nganasan	Altai_N+Hungary_EN_HG_Koros+China_YR_MN+Yakutia_LNBA+Russia_Srubnaya	0.00329739	China_YR_MN	0.086669	0.0286357	3.02661	FALSE	5	FALSE
Nganasan	Altai_N+Hungary_EN_HG_Koros+China_YR_MN+Yakutia_LNBA+Russia_Srubnaya	0.00329739	Yakutia_LNBA	0.842023	0.0325978	25.8307	FALSE	5	FALSE
Nganasan	Altai_N+Hungary_EN_HG_Koros+China_YR_MN+Yakutia_LNBA+Russia_Srubnaya	0.00329739	Russia_Srubnaya	-0.0515511	0.04259	-1.2104	FALSE	5	FALSE
Nganasan	Tyumen_HG+Hungary_EN_HG_Koros+China_AmurRiver_N+Yakutia_LNBA+Russia_Srubnaya	0.0032611	Tyumen_HG	0.0494488	0.0155641	3.17711	FALSE	5	FALSE
Nganasan	Tyumen_HG+Hungary_EN_HG_Koros+China_AmurRiver_N+Yakutia_LNBA+Russia_Srubnaya	0.0032611	Hungary_EN_HG_Koros	0.0615158	0.0429676	1.43168	FALSE	5	FALSE
Nganasan	Tyumen_HG+Hungary_EN_HG_Koros+China_AmurRiver_N+Yakutia_LNBA+Russia_Srubnaya	0.0032611	China_AmurRiver_N	0.0874546	0.0314611	2.77977	FALSE	5	FALSE
Nganasan	Tyumen_HG+Hungary_EN_HG_Koros+China_AmurRiver_N+Yakutia_LNBA+Russia_Srubnaya	0.0032611	Yakutia_LNBA	0.851856	0.0353428	24.1027	FALSE	5	FALSE
Nganasan	Tyumen_HG+Hungary_EN_HG_Koros+China_AmurRiver_N+Yakutia_LNBA+Russia_Srubnaya	0.0032611	Russia_Srubnaya	-0.0502752	0.0452315	-1.11151	FALSE	5	FALSE
Nganasan	Germany_EN_LBK+Hungary_EN_HG_Koros+China_YR_MN+Yakutia_LNBA+Russia_Srubnaya	0.00318373	Germany_EN_LBK	-0.0855279	0.0263011	-3.25188	FALSE	5	FALSE
Nganasan	Germany_EN_LBK+Hungary_EN_HG_Koros+China_YR_MN+Yakutia_LNBA+Russia_Srubnaya	0.00318373	Hungary_EN_HG_Koros	0.0925834	0.045172	2.04957	FALSE	5	FALSE
Nganasan	Germany_EN_LBK+Hungary_EN_HG_Koros+China_YR_MN+Yakutia_LNBA+Russia_Srubnaya	0.00318373	China_YR_MN	0.0854129	0.0288102	2.96467	FALSE	5	FALSE
Nganasan	Germany_EN_LBK+Hungary_EN_HG_Koros+China_YR_MN+Yakutia_LNBA+Russia_Srubnaya	0.00318373	Yakutia_LNBA	0.865919	0.0291125	29.7439	FALSE	5	FALSE
Nganasan	Germany_EN_LBK+Hungary_EN_HG_Koros+China_YR_MN+Yakutia_LNBA+Russia_Srubnaya	0.00318373	Russia_Srubnaya	0.0416128	0.0437086	0.95205	FALSE	5	FALSE
Nganasan	Altai_N+Tyumen_HG+China_YR_MN+Yakutia_LNBA+Russia_Srubnaya	0.00315778	Altai_N	-0.0442936	0.0637669	-0.694617	FALSE	5	FALSE
Nganasan	Altai_N+Tyumen_HG+China_YR_MN+Yakutia_LNBA+Russia_Srubnaya	0.00315778	Tyumen_HG	0.0933292	0.0594158	1.57078	FALSE	5	FALSE
Nganasan	Altai_N+Tyumen_HG+China_YR_MN+Yakutia_LNBA+Russia_Srubnaya	0.00315778	China_YR_MN	0.118466	0.0314112	3.77146	FALSE	5	FALSE
Nganasan	Altai_N+Tyumen_HG+China_YR_MN+Yakutia_LNBA+Russia_Srubnaya	0.00315778	Yakutia_LNBA	0.849345	0.0333287	25.4839	FALSE	5	FALSE
Nganasan	Altai_N+Tyumen_HG+China_YR_MN+Yakutia_LNBA+Russia_Srubnaya	0.00315778	Russia_Srubnaya	-0.0168468	0.0216736	-0.777294	FALSE	5	FALSE
Nganasan	Tyumen_HG+Hungary_EN_HG_Koros+EHG+Mongolia_N_North+Russia_Srubnaya	0.00298385	Tyumen_HG	18.8458	94.3348	0.199776	FALSE	5	FALSE
Nganasan	Tyumen_HG+Hungary_EN_HG_Koros+EHG+Mongolia_N_North+Russia_Srubnaya	0.00298385	Hungary_EN_HG_Koros	7.93632	40.2441	0.197205	FALSE	5	FALSE
Nganasan	Tyumen_HG+Hungary_EN_HG_Koros+EHG+Mongolia_N_North+Russia_Srubnaya	0.00298385	EHG	-27.5051	138.929	-0.197979	FALSE	5	FALSE
Nganasan	Tyumen_HG+Hungary_EN_HG_Koros+EHG+Mongolia_N_North+Russia_Srubnaya	0.00298385	Mongolia_N_North	-0.134616	5.17785	-0.0259984	FALSE	5	FALSE
Nganasan	Tyumen_HG+Hungary_EN_HG_Koros+EHG+Mongolia_N_North+Russia_Srubnaya	0.00298385	Russia_Srubnaya	1.85759	9.91551	0.187342	FALSE	5	FALSE
Nganasan	Tyumen_HG+BMAC+China_AmurRiver_N+Yakutia_LNBA+Russia_Srubnaya	0.00274749	Tyumen_HG	0.0422125	0.0151177	2.79226	FALSE	5	FALSE
Nganasan	Tyumen_HG+BMAC+China_AmurRiver_N+Yakutia_LNBA+Russia_Srubnaya	0.00274749	BMAC	-0.0363275	0.0217925	-1.66697	FALSE	5	FALSE
Nganasan	Tyumen_HG+BMAC+China_AmurRiver_N+Yakutia_LNBA+Russia_Srubnaya	0.00274749	China_AmurRiver_N	0.106489	0.0299292	3.55803	FALSE	5	FALSE
Nganasan	Tyumen_HG+BMAC+China_AmurRiver_N+Yakutia_LNBA+Russia_Srubnaya	0.00274749	Yakutia_LNBA	0.834796	0.0342748	24.356	FALSE	5	FALSE
Nganasan	Tyumen_HG+BMAC+China_AmurRiver_N+Yakutia_LNBA+Russia_Srubnaya	0.00274749	Russia_Srubnaya	0.0528299	0.0263192	2.00728	FALSE	5	FALSE
Nganasan	Tyumen_HG+Germany_EN_LBK+China_YR_MN+Yakutia_LNBA+Russia_Srubnaya	0.00270479	Tyumen_HG	0.0720085	0.0352177	2.04467	FALSE	5	FALSE
Nganasan	Tyumen_HG+Germany_EN_LBK+China_YR_MN+Yakutia_LNBA+Russia_Srubnaya	0.00270479	Germany_EN_LBK	0.0327743	0.0545308	0.601023	FALSE	5	FALSE
Nganasan	Tyumen_HG+Germany_EN_LBK+China_YR_MN+Yakutia_LNBA+Russia_Srubnaya	0.00270479	China_YR_MN	0.113494	0.0296384	3.82928	FALSE	5	FALSE
Nganasan	Tyumen_HG+Germany_EN_LBK+China_YR_MN+Yakutia_LNBA+Russia_Srubnaya	0.00270479	Yakutia_LNBA	0.836765	0.0315465	26.5248	FALSE	5	FALSE
Nganasan	Tyumen_HG+Germany_EN_LBK+China_YR_MN+Yakutia_LNBA+Russia_Srubnaya	0.00270479	Russia_Srubnaya	-0.0550416	0.08534	-0.644969	FALSE	5	FALSE
Nganasan	Germany_EN_LBK+China_AmurRiver_N+Mongolia_N_North+Yakutia_LNBA+Russia_Srubnaya	0.00243241	Germany_EN_LBK	-0.0643553	0.0228385	-2.81784	FALSE	5	FALSE
Nganasan	Germany_EN_LBK+China_AmurRiver_N+Mongolia_N_North+Yakutia_LNBA+Russia_Srubnaya	0.00243241	China_AmurRiver_N	0.0110289	0.0512591	0.21516	FALSE	5	FALSE
Nganasan	Germany_EN_LBK+China_AmurRiver_N+Mongolia_N_North+Yakutia_LNBA+Russia_Srubnaya	0.00243241	Mongolia_N_North	0.161089	0.0880854	1.82879	FALSE	5	FALSE
Nganasan	Germany_EN_LBK+China_AmurRiver_N+Mongolia_N_North+Yakutia_LNBA+Russia_Srubnaya	0.00243241	Yakutia_LNBA	0.776499	0.0555148	13.9872	FALSE	5	FALSE
Nganasan	Germany_EN_LBK+China_AmurRiver_N+Mongolia_N_North+Yakutia_LNBA+Russia_Srubnaya	0.00243241	Russia_Srubnaya	0.115738	0.027576	4.19707	FALSE	5	FALSE
Nganasan	Altai_N+BMAC+China_YR_MN+Yakutia_LNBA+Russia_Srubnaya	0.00203898	Altai_N	0.0465305	0.0164795	2.82353	FALSE	5	FALSE
Nganasan	Altai_N+BMAC+China_YR_MN+Yakutia_LNBA+Russia_Srubnaya	0.00203898	BMAC	-0.0359608	0.0220734	-1.62915	FALSE	5	FALSE
Nganasan	Altai_N+BMAC+China_YR_MN+Yakutia_LNBA+Russia_Srubnaya	0.00203898	China_YR_MN	0.10238	0.0281232	3.64043	FALSE	5	FALSE
Nganasan	Altai_N+BMAC+China_YR_MN+Yakutia_LNBA+Russia_Srubnaya	0.00203898	Yakutia_LNBA	0.833902	0.0321799	25.9138	FALSE	5	FALSE
Nganasan	Altai_N+BMAC+China_YR_MN+Yakutia_LNBA+Russia_Srubnaya	0.00203898	Russia_Srubnaya	0.0531481	0.0245451	2.16533	FALSE	5	FALSE
Nganasan	BMAC+Hungary_EN_HG_Koros+Mongolia_N_North+Yakutia_LNBA+Russia_Srubnaya	0.00202071	BMAC	-0.0915171	0.0509716	-1.79545	FALSE	5	FALSE
Nganasan	BMAC+Hungary_EN_HG_Koros+Mongolia_N_North+Yakutia_LNBA+Russia_Srubnaya	0.00202071	Hungary_EN_HG_Koros	-0.0897096	0.0970533	-0.924333	FALSE	5	FALSE
Nganasan	BMAC+Hungary_EN_HG_Koros+Mongolia_N_North+Yakutia_LNBA+Russia_Srubnaya	0.00202071	Mongolia_N_North	0.211369	0.0716603	2.94959	FALSE	5	FALSE
Nganasan	BMAC+Hungary_EN_HG_Koros+Mongolia_N_North+Yakutia_LNBA+Russia_Srubnaya	0.00202071	Yakutia_LNBA	0.746737	0.0723541	10.3206	FALSE	5	FALSE
Nganasan	BMAC+Hungary_EN_HG_Koros+Mongolia_N_North+Yakutia_LNBA+Russia_Srubnaya	0.00202071	Russia_Srubnaya	0.223121	0.144538	1.54368	FALSE	5	FALSE
Nganasan	Germany_EN_LBK+Hungary_EN_HG_Koros+China_AmurRiver_N+Yakutia_LNBA+Russia_Srubnaya	0.00197365	Germany_EN_LBK	-0.0756099	0.025711	-2.94076	FALSE	5	FALSE
Nganasan	Germany_EN_LBK+Hungary_EN_HG_Koros+China_AmurRiver_N+Yakutia_LNBA+Russia_Srubnaya	0.00197365	Hungary_EN_HG_Koros	0.082045	0.0465796	1.76139	FALSE	5	FALSE
Nganasan	Germany_EN_LBK+Hungary_EN_HG_Koros+China_AmurRiver_N+Yakutia_LNBA+Russia_Srubnaya	0.00197365	China_AmurRiver_N	0.0742515	0.0314364	2.36196	FALSE	5	FALSE
Nganasan	Germany_EN_LBK+Hungary_EN_HG_Koros+China_AmurRiver_N+Yakutia_LNBA+Russia_Srubnaya	0.00197365	Yakutia_LNBA	0.869918	0.0343878	25.2973	FALSE	5	FALSE
Nganasan	Germany_EN_LBK+Hungary_EN_HG_Koros+China_AmurRiver_N+Yakutia_LNBA+Russia_Srubnaya	0.00197365	Russia_Srubnaya	0.0493951	0.0467482	1.05662	FALSE	5	FALSE
Nganasan	Germany_EN_LBK+Mongolia_N_North+China_YR_MN+Yakutia_LNBA+Russia_Srubnaya	0.0018213	Germany_EN_LBK	-0.065046	0.022879	-2.84304	FALSE	5	FALSE
Nganasan	Germany_EN_LBK+Mongolia_N_North+China_YR_MN+Yakutia_LNBA+Russia_Srubnaya	0.0018213	Mongolia_N_North	0.158905	0.107322	1.48063	FALSE	5	FALSE
Nganasan	Germany_EN_LBK+Mongolia_N_North+China_YR_MN+Yakutia_LNBA+Russia_Srubnaya	0.0018213	China_YR_MN	0.0124694	0.0610162	0.204362	FALSE	5	FALSE
Nganasan	Germany_EN_LBK+Mongolia_N_North+China_YR_MN+Yakutia_LNBA+Russia_Srubnaya	0.0018213	Yakutia_LNBA	0.778592	0.0646604	12.0412	FALSE	5	FALSE
Nganasan	Germany_EN_LBK+Mongolia_N_North+China_YR_MN+Yakutia_LNBA+Russia_Srubnaya	0.0018213	Russia_Srubnaya	0.11508	0.0274272	4.19583	FALSE	5	FALSE
Nganasan	Altai_N+Tyumen_HG+China_AmurRiver_N+Yakutia_LNBA+Russia_Srubnaya	0.00150515	Altai_N	-0.0464209	0.0676372	-0.686323	FALSE	5	FALSE
Nganasan	Altai_N+Tyumen_HG+China_AmurRiver_N+Yakutia_LNBA+Russia_Srubnaya	0.00150515	Tyumen_HG	0.0874203	0.0626428	1.39554	FALSE	5	FALSE
Nganasan	Altai_N+Tyumen_HG+China_AmurRiver_N+Yakutia_LNBA+Russia_Srubnaya	0.00150515	China_AmurRiver_N	0.108275	0.033486	3.23344	FALSE	5	FALSE
Nganasan	Altai_N+Tyumen_HG+China_AmurRiver_N+Yakutia_LNBA+Russia_Srubnaya	0.00150515	Yakutia_LNBA	0.8498	0.0361483	23.5087	FALSE	5	FALSE
Nganasan	Altai_N+Tyumen_HG+China_AmurRiver_N+Yakutia_LNBA+Russia_Srubnaya	0.00150515	Russia_Srubnaya	0.000925566	0.0200838	0.0460851	FALSE	5	FALSE
Nganasan	Altai_N+Hungary_EN_HG_Koros+China_AmurRiver_N+Yakutia_LNBA+Russia_Srubnaya	0.00148411	Altai_N	0.0473344	0.0166482	2.84322	FALSE	5	FALSE
Nganasan	Altai_N+Hungary_EN_HG_Koros+China_AmurRiver_N+Yakutia_LNBA+Russia_Srubnaya	0.00148411	Hungary_EN_HG_Koros	0.0604743	0.0450683	1.34184	FALSE	5	FALSE
Nganasan	Altai_N+Hungary_EN_HG_Koros+China_AmurRiver_N+Yakutia_LNBA+Russia_Srubnaya	0.00148411	China_AmurRiver_N	0.0719797	0.030712	2.3437	FALSE	5	FALSE
Nganasan	Altai_N+Hungary_EN_HG_Koros+China_AmurRiver_N+Yakutia_LNBA+Russia_Srubnaya	0.00148411	Yakutia_LNBA	0.853329	0.036049	23.6713	FALSE	5	FALSE
Nganasan	Altai_N+Hungary_EN_HG_Koros+China_AmurRiver_N+Yakutia_LNBA+Russia_Srubnaya	0.00148411	Russia_Srubnaya	-0.0331177	0.0460671	-0.718902	FALSE	5	FALSE
Nganasan	Altai_N+BMAC+China_AmurRiver_N+Yakutia_LNBA+Russia_Srubnaya	0.00123216	Altai_N	0.0390679	0.0162193	2.40873	FALSE	5	FALSE
Nganasan	Altai_N+BMAC+China_AmurRiver_N+Yakutia_LNBA+Russia_Srubnaya	0.00123216	BMAC	-0.0356433	0.0220232	-1.61844	FALSE	5	FALSE
Nganasan	Altai_N+BMAC+China_AmurRiver_N+Yakutia_LNBA+Russia_Srubnaya	0.00123216	China_AmurRiver_N	0.0929139	0.0289013	3.21487	FALSE	5	FALSE
Nganasan	Altai_N+BMAC+China_AmurRiver_N+Yakutia_LNBA+Russia_Srubnaya	0.00123216	Yakutia_LNBA	0.837314	0.0349751	23.9402	FALSE	5	FALSE
Nganasan	Altai_N+BMAC+China_AmurRiver_N+Yakutia_LNBA+Russia_Srubnaya	0.00123216	Russia_Srubnaya	0.0663478	0.0249165	2.66281	FALSE	5	FALSE
Nganasan	Tyumen_HG+Germany_EN_LBK+China_AmurRiver_N+Yakutia_LNBA+Russia_Srubnaya	0.00116483	Tyumen_HG	0.0549722	0.0362592	1.51609	FALSE	5	FALSE
Nganasan	Tyumen_HG+Germany_EN_LBK+China_AmurRiver_N+Yakutia_LNBA+Russia_Srubnaya	0.00116483	Germany_EN_LBK	0.0170434	0.0574573	0.296628	FALSE	5	FALSE
Nganasan	Tyumen_HG+Germany_EN_LBK+China_AmurRiver_N+Yakutia_LNBA+Russia_Srubnaya	0.00116483	China_AmurRiver_N	0.0988053	0.0301098	3.2815	FALSE	5	FALSE
Nganasan	Tyumen_HG+Germany_EN_LBK+China_AmurRiver_N+Yakutia_LNBA+Russia_Srubnaya	0.00116483	Yakutia_LNBA	0.842632	0.0347316	24.2612	FALSE	5	FALSE
Nganasan	Tyumen_HG+Germany_EN_LBK+China_AmurRiver_N+Yakutia_LNBA+Russia_Srubnaya	0.00116483	Russia_Srubnaya	-0.0134528	0.0888671	-0.151382	FALSE	5	FALSE
Nganasan	Altai_N+Germany_EN_LBK+China_YR_MN+Yakutia_LNBA+Russia_Srubnaya	0.000823616	Altai_N	0.0400544	0.0291805	1.37264	FALSE	5	FALSE
Nganasan	Altai_N+Germany_EN_LBK+China_YR_MN+Yakutia_LNBA+Russia_Srubnaya	0.000823616	Germany_EN_LBK	-0.0194853	0.0419161	-0.464865	FALSE	5	FALSE
Nganasan	Altai_N+Germany_EN_LBK+China_YR_MN+Yakutia_LNBA+Russia_Srubnaya	0.000823616	China_YR_MN	0.0948147	0.028037	3.38177	FALSE	5	FALSE
Nganasan	Altai_N+Germany_EN_LBK+China_YR_MN+Yakutia_LNBA+Russia_Srubnaya	0.000823616	Yakutia_LNBA	0.843538	0.0331294	25.4619	FALSE	5	FALSE
Nganasan	Altai_N+Germany_EN_LBK+China_YR_MN+Yakutia_LNBA+Russia_Srubnaya	0.000823616	Russia_Srubnaya	0.0410782	0.0569492	0.721314	FALSE	5	FALSE
Nganasan	BMAC+China_AmurRiver_N+Mongolia_N_North+Yakutia_LNBA+Russia_Srubnaya	0.000751677	BMAC	-0.0494886	0.0217313	-2.27729	FALSE	5	FALSE
Nganasan	BMAC+China_AmurRiver_N+Mongolia_N_North+Yakutia_LNBA+Russia_Srubnaya	0.000751677	China_AmurRiver_N	0.00656482	0.0518691	0.126565	FALSE	5	FALSE
Nganasan	BMAC+China_AmurRiver_N+Mongolia_N_North+Yakutia_LNBA+Russia_Srubnaya	0.000751677	Mongolia_N_North	0.155848	0.0870622	1.79008	FALSE	5	FALSE
Nganasan	BMAC+China_AmurRiver_N+Mongolia_N_North+Yakutia_LNBA+Russia_Srubnaya	0.000751677	Yakutia_LNBA	0.795269	0.05128	15.5084	FALSE	5	FALSE
Nganasan	BMAC+China_AmurRiver_N+Mongolia_N_North+Yakutia_LNBA+Russia_Srubnaya	0.000751677	Russia_Srubnaya	0.0918069	0.0233004	3.94015	FALSE	5	FALSE
Nganasan	BMAC+Germany_EN_LBK+EHG+Mongolia_N_North+Russia_Srubnaya	0.000603527	BMAC	-2.31808	1.79154	-1.2939	FALSE	5	FALSE
Nganasan	BMAC+Germany_EN_LBK+EHG+Mongolia_N_North+Russia_Srubnaya	0.000603527	Germany_EN_LBK	-3.63803	2.84411	-1.27915	FALSE	5	FALSE
Nganasan	BMAC+Germany_EN_LBK+EHG+Mongolia_N_North+Russia_Srubnaya	0.000603527	EHG	-3.43091	2.89033	-1.18703	FALSE	5	FALSE
Nganasan	BMAC+Germany_EN_LBK+EHG+Mongolia_N_North+Russia_Srubnaya	0.000603527	Mongolia_N_North	0.987182	0.09818	10.0548	FALSE	5	FALSE
Nganasan	BMAC+Germany_EN_LBK+EHG+Mongolia_N_North+Russia_Srubnaya	0.000603527	Russia_Srubnaya	9.39983	7.43409	1.26442	FALSE	5	FALSE
Nganasan	BMAC+Mongolia_N_North+China_YR_MN+Yakutia_LNBA+Russia_Srubnaya	0.00059619	BMAC	-0.0495259	0.0218585	-2.26575	FALSE	5	FALSE
Nganasan	BMAC+Mongolia_N_North+China_YR_MN+Yakutia_LNBA+Russia_Srubnaya	0.00059619	Mongolia_N_North	0.163533	0.096538	1.69398	FALSE	5	FALSE
Nganasan	BMAC+Mongolia_N_North+China_YR_MN+Yakutia_LNBA+Russia_Srubnaya	0.00059619	China_YR_MN	0.00211872	0.0584034	0.0362773	FALSE	5	FALSE
Nganasan	BMAC+Mongolia_N_North+China_YR_MN+Yakutia_LNBA+Russia_Srubnaya	0.00059619	Yakutia_LNBA	0.792409	0.0566299	13.9928	FALSE	5	FALSE
Nganasan	BMAC+Mongolia_N_North+China_YR_MN+Yakutia_LNBA+Russia_Srubnaya	0.00059619	Russia_Srubnaya	0.0914645	0.0234101	3.90705	FALSE	5	FALSE
Nganasan	Altai_N+Germany_EN_LBK+China_AmurRiver_N+Yakutia_LNBA+Russia_Srubnaya	0.000584466	Altai_N	0.0292411	0.0300275	0.973808	FALSE	5	FALSE
Nganasan	Altai_N+Germany_EN_LBK+China_AmurRiver_N+Yakutia_LNBA+Russia_Srubnaya	0.000584466	Germany_EN_LBK	-0.025508	0.0438636	-0.58153	FALSE	5	FALSE
Nganasan	Altai_N+Germany_EN_LBK+China_AmurRiver_N+Yakutia_LNBA+Russia_Srubnaya	0.000584466	China_AmurRiver_N	0.0866596	0.0298191	2.90617	FALSE	5	FALSE
Nganasan	Altai_N+Germany_EN_LBK+China_AmurRiver_N+Yakutia_LNBA+Russia_Srubnaya	0.000584466	Yakutia_LNBA	0.84775	0.0356715	23.7655	FALSE	5	FALSE
Nganasan	Altai_N+Germany_EN_LBK+China_AmurRiver_N+Yakutia_LNBA+Russia_Srubnaya	0.000584466	Russia_Srubnaya	0.0618578	0.0600869	1.02947	FALSE	5	FALSE
Nganasan	Germany_EN_LBK+China_AmurRiver_N+China_YR_MN+Yakutia_LNBA+Russia_Srubnaya	0.000576112	Germany_EN_LBK	-0.0651474	0.0241079	-2.70233	FALSE	5	FALSE
Nganasan	Germany_EN_LBK+China_AmurRiver_N+China_YR_MN+Yakutia_LNBA+Russia_Srubnaya	0.000576112	China_AmurRiver_N	0.0399996	0.0535275	0.747272	FALSE	5	FALSE
Nganasan	Germany_EN_LBK+China_AmurRiver_N+China_YR_MN+Yakutia_LNBA+Russia_Srubnaya	0.000576112	China_YR_MN	0.0601209	0.0511024	1.17648	FALSE	5	FALSE
Nganasan	Germany_EN_LBK+China_AmurRiver_N+China_YR_MN+Yakutia_LNBA+Russia_Srubnaya	0.000576112	Yakutia_LNBA	0.853909	0.0332486	25.6826	FALSE	5	FALSE
Nganasan	Germany_EN_LBK+China_AmurRiver_N+China_YR_MN+Yakutia_LNBA+Russia_Srubnaya	0.000576112	Russia_Srubnaya	0.111117	0.0286968	3.87212	FALSE	5	FALSE
Nganasan	BMAC+Hungary_EN_HG_Koros+EHG+Yakutia_LNBA+Russia_Srubnaya	0.00045559	BMAC	0.0766519	0.0634283	1.20848	FALSE	5	FALSE
Nganasan	BMAC+Hungary_EN_HG_Koros+EHG+Yakutia_LNBA+Russia_Srubnaya	0.00045559	Hungary_EN_HG_Koros	0.175115	0.107868	1.62341	FALSE	5	FALSE
Nganasan	BMAC+Hungary_EN_HG_Koros+EHG+Yakutia_LNBA+Russia_Srubnaya	0.00045559	EHG	0.0859716	0.0391957	2.1934	FALSE	5	FALSE
Nganasan	BMAC+Hungary_EN_HG_Koros+EHG+Yakutia_LNBA+Russia_Srubnaya	0.00045559	Yakutia_LNBA	0.941085	0.0115923	81.1821	FALSE	5	FALSE
Nganasan	BMAC+Hungary_EN_HG_Koros+EHG+Yakutia_LNBA+Russia_Srubnaya	0.00045559	Russia_Srubnaya	-0.278823	0.19107	-1.45928	FALSE	5	FALSE
Nganasan	BMAC+Germany_EN_LBK+EHG+China_AmurRiver_N+Russia_Srubnaya	0.000371965	BMAC	-8.08532	10.3111	-0.784135	FALSE	5	FALSE
Nganasan	BMAC+Germany_EN_LBK+EHG+China_AmurRiver_N+Russia_Srubnaya	0.000371965	Germany_EN_LBK	-12.7489	16.3213	-0.781116	FALSE	5	FALSE
Nganasan	BMAC+Germany_EN_LBK+EHG+China_AmurRiver_N+Russia_Srubnaya	0.000371965	EHG	-12.5641	16.5602	-0.758691	FALSE	5	FALSE
Nganasan	BMAC+Germany_EN_LBK+EHG+China_AmurRiver_N+Russia_Srubnaya	0.000371965	China_AmurRiver_N	1.15644	0.473039	2.44471	FALSE	5	FALSE
Nganasan	BMAC+Germany_EN_LBK+EHG+China_AmurRiver_N+Russia_Srubnaya	0.000371965	Russia_Srubnaya	33.2418	42.7325	0.777905	FALSE	5	FALSE
Nganasan	Altai_N+BMAC+Germany_EN_LBK+EHG+Russia_Srubnaya	0.000275951	Altai_N	3.96632	3.69467	1.07353	FALSE	5	FALSE
Nganasan	Altai_N+BMAC+Germany_EN_LBK+EHG+Russia_Srubnaya	0.000275951	BMAC	-17.4852	32.0233	-0.546014	FALSE	5	FALSE
Nganasan	Altai_N+BMAC+Germany_EN_LBK+EHG+Russia_Srubnaya	0.000275951	Germany_EN_LBK	-26.1446	49.3424	-0.529861	FALSE	5	FALSE
Nganasan	Altai_N+BMAC+Germany_EN_LBK+EHG+Russia_Srubnaya	0.000275951	EHG	-31.8509	55.0574	-0.578504	FALSE	5	FALSE
Nganasan	Altai_N+BMAC+Germany_EN_LBK+EHG+Russia_Srubnaya	0.000275951	Russia_Srubnaya	72.5144	132.859	0.5458	FALSE	5	FALSE
Nganasan	BMAC+Hungary_EN_HG_Koros+China_AmurRiver_N+Yakutia_LNBA+Russia_Srubnaya	0.000236281	BMAC	-0.0804402	0.0767611	-1.04793	FALSE	5	FALSE
Nganasan	BMAC+Hungary_EN_HG_Koros+China_AmurRiver_N+Yakutia_LNBA+Russia_Srubnaya	0.000236281	Hungary_EN_HG_Koros	-0.0803281	0.152482	-0.526803	FALSE	5	FALSE
Nganasan	BMAC+Hungary_EN_HG_Koros+China_AmurRiver_N+Yakutia_LNBA+Russia_Srubnaya	0.000236281	China_AmurRiver_N	0.107886	0.0626792	1.72125	FALSE	5	FALSE
Nganasan	BMAC+Hungary_EN_HG_Koros+China_AmurRiver_N+Yakutia_LNBA+Russia_Srubnaya	0.000236281	Yakutia_LNBA	0.848871	0.064434	13.1743	FALSE	5	FALSE
Nganasan	BMAC+Hungary_EN_HG_Koros+China_AmurRiver_N+Yakutia_LNBA+Russia_Srubnaya	0.000236281	Russia_Srubnaya	0.204011	0.227682	0.896034	FALSE	5	FALSE
Nganasan	Germany_EN_LBK+Hungary_EN_HG_Koros+EHG+Yakutia_LNBA+Russia_Srubnaya	0.000217097	Germany_EN_LBK	-0.0459495	0.0567642	-0.809481	FALSE	5	FALSE
Nganasan	Germany_EN_LBK+Hungary_EN_HG_Koros+EHG+Yakutia_LNBA+Russia_Srubnaya	0.000217097	Hungary_EN_HG_Koros	0.102248	0.0572884	1.7848	FALSE	5	FALSE
Nganasan	Germany_EN_LBK+Hungary_EN_HG_Koros+EHG+Yakutia_LNBA+Russia_Srubnaya	0.000217097	EHG	0.0203269	0.0485941	0.418299	FALSE	5	FALSE
Nganasan	Germany_EN_LBK+Hungary_EN_HG_Koros+EHG+Yakutia_LNBA+Russia_Srubnaya	0.000217097	Yakutia_LNBA	0.947521	0.0086174	109.954	FALSE	5	FALSE
Nganasan	Germany_EN_LBK+Hungary_EN_HG_Koros+EHG+Yakutia_LNBA+Russia_Srubnaya	0.000217097	Russia_Srubnaya	-0.0241469	0.0846114	-0.285386	FALSE	5	FALSE
Nganasan	Tyumen_HG+BMAC+Germany_EN_LBK+Yakutia_LNBA+Russia_Srubnaya	0.000209231	Tyumen_HG	-0.171631	0.198934	-0.862755	FALSE	5	FALSE
Nganasan	Tyumen_HG+BMAC+Germany_EN_LBK+Yakutia_LNBA+Russia_Srubnaya	0.000209231	BMAC	-0.157004	0.136629	-1.14913	FALSE	5	FALSE
Nganasan	Tyumen_HG+BMAC+Germany_EN_LBK+Yakutia_LNBA+Russia_Srubnaya	0.000209231	Germany_EN_LBK	-0.320061	0.312369	-1.02463	FALSE	5	FALSE
Nganasan	Tyumen_HG+BMAC+Germany_EN_LBK+Yakutia_LNBA+Russia_Srubnaya	0.000209231	Yakutia_LNBA	0.965316	0.0175629	54.9635	FALSE	5	FALSE
Nganasan	Tyumen_HG+BMAC+Germany_EN_LBK+Yakutia_LNBA+Russia_Srubnaya	0.000209231	Russia_Srubnaya	0.683381	0.630524	1.08383	FALSE	5	FALSE
Nganasan	Tyumen_HG+BMAC+Hungary_EN_HG_Koros+Yakutia_LNBA+Russia_Srubnaya	0.000201586	Tyumen_HG	0.0521132	0.0249993	2.08459	FALSE	5	FALSE
Nganasan	Tyumen_HG+BMAC+Hungary_EN_HG_Koros+Yakutia_LNBA+Russia_Srubnaya	0.000201586	BMAC	0.0582182	0.0588458	0.989335	FALSE	5	FALSE
Nganasan	Tyumen_HG+BMAC+Hungary_EN_HG_Koros+Yakutia_LNBA+Russia_Srubnaya	0.000201586	Hungary_EN_HG_Koros	0.175499	0.112787	1.55601	FALSE	5	FALSE
Nganasan	Tyumen_HG+BMAC+Hungary_EN_HG_Koros+Yakutia_LNBA+Russia_Srubnaya	0.000201586	Yakutia_LNBA	0.940168	0.0122533	76.7275	FALSE	5	FALSE
Nganasan	Tyumen_HG+BMAC+Hungary_EN_HG_Koros+Yakutia_LNBA+Russia_Srubnaya	0.000201586	Russia_Srubnaya	-0.225998	0.179424	-1.25958	FALSE	5	FALSE
Nganasan	Altai_N+Germany_EN_LBK+Hungary_EN_HG_Koros+Yakutia_LNBA+Russia_Srubnaya	0.000191236	Altai_N	0.015336	0.0334377	0.458643	FALSE	5	FALSE
Nganasan	Altai_N+Germany_EN_LBK+Hungary_EN_HG_Koros+Yakutia_LNBA+Russia_Srubnaya	0.000191236	Germany_EN_LBK	-0.048032	0.0502613	-0.955645	FALSE	5	FALSE
Nganasan	Altai_N+Germany_EN_LBK+Hungary_EN_HG_Koros+Yakutia_LNBA+Russia_Srubnaya	0.000191236	Hungary_EN_HG_Koros	0.106653	0.0513644	2.0764	FALSE	5	FALSE
Nganasan	Altai_N+Germany_EN_LBK+Hungary_EN_HG_Koros+Yakutia_LNBA+Russia_Srubnaya	0.000191236	Yakutia_LNBA	0.940897	0.0176553	53.2927	FALSE	5	FALSE
Nganasan	Altai_N+Germany_EN_LBK+Hungary_EN_HG_Koros+Yakutia_LNBA+Russia_Srubnaya	0.000191236	Russia_Srubnaya	-0.0148547	0.0697893	-0.21285	FALSE	5	FALSE
Nganasan	Altai_N+BMAC+Hungary_EN_HG_Koros+Yakutia_LNBA+Russia_Srubnaya	0.000184592	Altai_N	0.0539198	0.0248197	2.17246	FALSE	5	FALSE
Nganasan	Altai_N+BMAC+Hungary_EN_HG_Koros+Yakutia_LNBA+Russia_Srubnaya	0.000184592	BMAC	0.0482402	0.0535787	0.900362	FALSE	5	FALSE
Nganasan	Altai_N+BMAC+Hungary_EN_HG_Koros+Yakutia_LNBA+Russia_Srubnaya	0.000184592	Hungary_EN_HG_Koros	0.155835	0.102225	1.52443	FALSE	5	FALSE
Nganasan	Altai_N+BMAC+Hungary_EN_HG_Koros+Yakutia_LNBA+Russia_Srubnaya	0.000184592	Yakutia_LNBA	0.922367	0.0187391	49.2214	FALSE	5	FALSE
Nganasan	Altai_N+BMAC+Hungary_EN_HG_Koros+Yakutia_LNBA+Russia_Srubnaya	0.000184592	Russia_Srubnaya	-0.180362	0.15683	-1.15005	FALSE	5	FALSE
Nganasan	Tyumen_HG+Germany_EN_LBK+Hungary_EN_HG_Koros+Yakutia_LNBA+Russia_Srubnaya	0.000180387	Tyumen_HG	0.00697337	0.038035	0.183341	FALSE	5	FALSE
Nganasan	Tyumen_HG+Germany_EN_LBK+Hungary_EN_HG_Koros+Yakutia_LNBA+Russia_Srubnaya	0.000180387	Germany_EN_LBK	-0.0564752	0.0650679	-0.867943	FALSE	5	FALSE
Nganasan	Tyumen_HG+Germany_EN_LBK+Hungary_EN_HG_Koros+Yakutia_LNBA+Russia_Srubnaya	0.000180387	Hungary_EN_HG_Koros	0.110431	0.0525444	2.10167	FALSE	5	FALSE
Nganasan	Tyumen_HG+Germany_EN_LBK+Hungary_EN_HG_Koros+Yakutia_LNBA+Russia_Srubnaya	0.000180387	Yakutia_LNBA	0.947447	0.00924646	102.466	FALSE	5	FALSE
Nganasan	Tyumen_HG+Germany_EN_LBK+Hungary_EN_HG_Koros+Yakutia_LNBA+Russia_Srubnaya	0.000180387	Russia_Srubnaya	-0.0083765	0.0934993	-0.0895889	FALSE	5	FALSE
Nganasan	Hungary_EN_HG_Koros+China_AmurRiver_N+Mongolia_N_North+Yakutia_LNBA+Russia_Srubnaya	0.000168678	Hungary_EN_HG_Koros	0.0437734	0.0477455	0.916806	FALSE	5	FALSE
Nganasan	Hungary_EN_HG_Koros+China_AmurRiver_N+Mongolia_N_North+Yakutia_LNBA+Russia_Srubnaya	0.000168678	China_AmurRiver_N	-0.00836239	0.05767	-0.145004	FALSE	5	FALSE
Nganasan	Hungary_EN_HG_Koros+China_AmurRiver_N+Mongolia_N_North+Yakutia_LNBA+Russia_Srubnaya	0.000168678	Mongolia_N_North	0.131893	0.0971078	1.35821	FALSE	5	FALSE
Nganasan	Hungary_EN_HG_Koros+China_AmurRiver_N+Mongolia_N_North+Yakutia_LNBA+Russia_Srubnaya	0.000168678	Yakutia_LNBA	0.835454	0.0571675	14.6141	FALSE	5	FALSE
Nganasan	Hungary_EN_HG_Koros+China_AmurRiver_N+Mongolia_N_North+Yakutia_LNBA+Russia_Srubnaya	0.000168678	Russia_Srubnaya	-0.00275854	0.0474902	-0.0580866	FALSE	5	FALSE
Nganasan	Altai_N+Hungary_EN_HG_Koros+EHG+Yakutia_LNBA+Russia_Srubnaya	0.000166923	Altai_N	0.01625	0.0664904	0.244396	FALSE	5	FALSE
Nganasan	Altai_N+Hungary_EN_HG_Koros+EHG+Yakutia_LNBA+Russia_Srubnaya	0.000166923	Hungary_EN_HG_Koros	0.0832889	0.0542687	1.53475	FALSE	5	FALSE
Nganasan	Altai_N+Hungary_EN_HG_Koros+EHG+Yakutia_LNBA+Russia_Srubnaya	0.000166923	EHG	0.0346936	0.0863425	0.401813	FALSE	5	FALSE
Nganasan	Altai_N+Hungary_EN_HG_Koros+EHG+Yakutia_LNBA+Russia_Srubnaya	0.000166923	Yakutia_LNBA	0.941665	0.0297343	31.6694	FALSE	5	FALSE
Nganasan	Altai_N+Hungary_EN_HG_Koros+EHG+Yakutia_LNBA+Russia_Srubnaya	0.000166923	Russia_Srubnaya	-0.0758974	0.0543443	-1.3966	FALSE	5	FALSE
Nganasan	BMAC+Germany_EN_LBK+EHG+China_YR_MN+Russia_Srubnaya	0.000164971	BMAC	16.4794	44.4594	0.370661	FALSE	5	FALSE
Nganasan	BMAC+Germany_EN_LBK+EHG+China_YR_MN+Russia_Srubnaya	0.000164971	Germany_EN_LBK	26.4016	70.974	0.371989	FALSE	5	FALSE
Nganasan	BMAC+Germany_EN_LBK+EHG+China_YR_MN+Russia_Srubnaya	0.000164971	EHG	26.9115	71.0519	0.378759	FALSE	5	FALSE
Nganasan	BMAC+Germany_EN_LBK+EHG+China_YR_MN+Russia_Srubnaya	0.000164971	China_YR_MN	0.268774	1.78873	0.15026	FALSE	5	FALSE
Nganasan	BMAC+Germany_EN_LBK+EHG+China_YR_MN+Russia_Srubnaya	0.000164971	Russia_Srubnaya	-69.0612	184.728	-0.373854	FALSE	5	FALSE
Nganasan	BMAC+Germany_EN_LBK+Hungary_EN_HG_Koros+Yakutia_LNBA+Russia_Srubnaya	0.000150498	BMAC	0.00446203	0.0424511	0.10511	FALSE	5	FALSE
Nganasan	BMAC+Germany_EN_LBK+Hungary_EN_HG_Koros+Yakutia_LNBA+Russia_Srubnaya	0.000150498	Germany_EN_LBK	-0.0665566	0.0274068	-2.42847	FALSE	5	FALSE
Nganasan	BMAC+Germany_EN_LBK+Hungary_EN_HG_Koros+Yakutia_LNBA+Russia_Srubnaya	0.000150498	Hungary_EN_HG_Koros	0.117649	0.0862219	1.36449	FALSE	5	FALSE
Nganasan	BMAC+Germany_EN_LBK+Hungary_EN_HG_Koros+Yakutia_LNBA+Russia_Srubnaya	0.000150498	Yakutia_LNBA	0.947191	0.00877439	107.949	FALSE	5	FALSE
Nganasan	BMAC+Germany_EN_LBK+Hungary_EN_HG_Koros+Yakutia_LNBA+Russia_Srubnaya	0.000150498	Russia_Srubnaya	-0.00274581	0.115626	-0.0237473	FALSE	5	FALSE
Nganasan	Altai_N+Tyumen_HG+Hungary_EN_HG_Koros+Yakutia_LNBA+Russia_Srubnaya	0.000146702	Altai_N	0.0263726	0.0735018	0.358802	FALSE	5	FALSE
Nganasan	Altai_N+Tyumen_HG+Hungary_EN_HG_Koros+Yakutia_LNBA+Russia_Srubnaya	0.000146702	Tyumen_HG	0.0146004	0.0647712	0.225415	FALSE	5	FALSE
Nganasan	Altai_N+Tyumen_HG+Hungary_EN_HG_Koros+Yakutia_LNBA+Russia_Srubnaya	0.000146702	Hungary_EN_HG_Koros	0.0929791	0.0486298	1.91198	FALSE	5	FALSE
Nganasan	Altai_N+Tyumen_HG+Hungary_EN_HG_Koros+Yakutia_LNBA+Russia_Srubnaya	0.000146702	Yakutia_LNBA	0.936784	0.0288892	32.4267	FALSE	5	FALSE
Nganasan	Altai_N+Tyumen_HG+Hungary_EN_HG_Koros+Yakutia_LNBA+Russia_Srubnaya	0.000146702	Russia_Srubnaya	-0.0707356	0.0542314	-1.30433	FALSE	5	FALSE
Nganasan	BMAC+Germany_EN_LBK+EHG+Yakutia_LNBA+Russia_Srubnaya	0.000145969	BMAC	-0.279602	13.273	-0.0210655	FALSE	5	FALSE
Nganasan	BMAC+Germany_EN_LBK+EHG+Yakutia_LNBA+Russia_Srubnaya	0.000145969	Germany_EN_LBK	-0.424681	21.3119	-0.0199269	FALSE	5	FALSE
Nganasan	BMAC+Germany_EN_LBK+EHG+Yakutia_LNBA+Russia_Srubnaya	0.000145969	EHG	-0.382802	21.4429	-0.0178522	FALSE	5	FALSE
Nganasan	BMAC+Germany_EN_LBK+EHG+Yakutia_LNBA+Russia_Srubnaya	0.000145969	Yakutia_LNBA	0.960772	0.51807	1.85452	FALSE	5	FALSE
Nganasan	BMAC+Germany_EN_LBK+EHG+Yakutia_LNBA+Russia_Srubnaya	0.000145969	Russia_Srubnaya	1.12631	55.5098	0.0202903	FALSE	5	FALSE
Nganasan	BMAC+China_AmurRiver_N+China_YR_MN+Yakutia_LNBA+Russia_Srubnaya	0.000141575	BMAC	-0.04507	0.0226649	-1.98854	FALSE	5	FALSE
Nganasan	BMAC+China_AmurRiver_N+China_YR_MN+Yakutia_LNBA+Russia_Srubnaya	0.000141575	China_AmurRiver_N	0.0439515	0.0513176	0.85646	FALSE	5	FALSE
Nganasan	BMAC+China_AmurRiver_N+China_YR_MN+Yakutia_LNBA+Russia_Srubnaya	0.000141575	China_YR_MN	0.0474652	0.0505227	0.939482	FALSE	5	FALSE
Nganasan	BMAC+China_AmurRiver_N+China_YR_MN+Yakutia_LNBA+Russia_Srubnaya	0.000141575	Yakutia_LNBA	0.870458	0.0311958	27.9031	FALSE	5	FALSE
Nganasan	BMAC+China_AmurRiver_N+China_YR_MN+Yakutia_LNBA+Russia_Srubnaya	0.000141575	Russia_Srubnaya	0.0831952	0.0243234	3.42038	FALSE	5	FALSE
Nganasan	Hungary_EN_HG_Koros+Mongolia_N_North+China_YR_MN+Yakutia_LNBA+Russia_Srubnaya	0.000134386	Hungary_EN_HG_Koros	0.0408058	0.0478461	0.852854	FALSE	5	FALSE
Nganasan	Hungary_EN_HG_Koros+Mongolia_N_North+China_YR_MN+Yakutia_LNBA+Russia_Srubnaya	0.000134386	Mongolia_N_North	0.132534	0.116553	1.13711	FALSE	5	FALSE
Nganasan	Hungary_EN_HG_Koros+Mongolia_N_North+China_YR_MN+Yakutia_LNBA+Russia_Srubnaya	0.000134386	China_YR_MN	-0.00693192	0.0660277	-0.104985	FALSE	5	FALSE
Nganasan	Hungary_EN_HG_Koros+Mongolia_N_North+China_YR_MN+Yakutia_LNBA+Russia_Srubnaya	0.000134386	Yakutia_LNBA	0.832787	0.0681918	12.2124	FALSE	5	FALSE
Nganasan	Hungary_EN_HG_Koros+Mongolia_N_North+China_YR_MN+Yakutia_LNBA+Russia_Srubnaya	0.000134386	Russia_Srubnaya	0.000805876	0.0487816	0.0165201	FALSE	5	FALSE
Nganasan	BMAC+Hungary_EN_HG_Koros+China_YR_MN+Yakutia_LNBA+Russia_Srubnaya	0.000113922	BMAC	-0.0573683	0.0523259	-1.09636	FALSE	5	FALSE
Nganasan	BMAC+Hungary_EN_HG_Koros+China_YR_MN+Yakutia_LNBA+Russia_Srubnaya	0.000113922	Hungary_EN_HG_Koros	-0.0296442	0.102213	-0.290023	FALSE	5	FALSE
Nganasan	BMAC+Hungary_EN_HG_Koros+China_YR_MN+Yakutia_LNBA+Russia_Srubnaya	0.000113922	China_YR_MN	0.0885367	0.0409257	2.16335	FALSE	5	FALSE
Nganasan	BMAC+Hungary_EN_HG_Koros+China_YR_MN+Yakutia_LNBA+Russia_Srubnaya	0.000113922	Yakutia_LNBA	0.878718	0.037529	23.4144	FALSE	5	FALSE
Nganasan	BMAC+Hungary_EN_HG_Koros+China_YR_MN+Yakutia_LNBA+Russia_Srubnaya	0.000113922	Russia_Srubnaya	0.119758	0.14718	0.813682	FALSE	5	FALSE
Nganasan	China_AmurRiver_N+Mongolia_N_North+China_YR_MN+Yakutia_LNBA+Russia_Srubnaya	7.76854e-05	China_AmurRiver_N	0.00516994	0.0591472	0.0874079	FALSE	5	FALSE
Nganasan	China_AmurRiver_N+Mongolia_N_North+China_YR_MN+Yakutia_LNBA+Russia_Srubnaya	7.76854e-05	Mongolia_N_North	0.144075	0.130338	1.1054	FALSE	5	FALSE
Nganasan	China_AmurRiver_N+Mongolia_N_North+China_YR_MN+Yakutia_LNBA+Russia_Srubnaya	7.76854e-05	China_YR_MN	-0.00992202	0.0704178	-0.140902	FALSE	5	FALSE
Nganasan	China_AmurRiver_N+Mongolia_N_North+China_YR_MN+Yakutia_LNBA+Russia_Srubnaya	7.76854e-05	Yakutia_LNBA	0.81979	0.0678212	12.0875	FALSE	5	FALSE
Nganasan	China_AmurRiver_N+Mongolia_N_North+China_YR_MN+Yakutia_LNBA+Russia_Srubnaya	7.76854e-05	Russia_Srubnaya	0.0408866	0.00946628	4.31918	FALSE	5	FALSE
Nganasan	Hungary_EN_HG_Koros+China_AmurRiver_N+China_YR_MN+Yakutia_LNBA+Russia_Srubnaya	5.85421e-05	Hungary_EN_HG_Koros	0.0471313	0.0501847	0.939158	FALSE	5	FALSE
Nganasan	Hungary_EN_HG_Koros+China_AmurRiver_N+China_YR_MN+Yakutia_LNBA+Russia_Srubnaya	5.85421e-05	China_AmurRiver_N	0.0246513	0.0560814	0.439563	FALSE	5	FALSE
Nganasan	Hungary_EN_HG_Koros+China_AmurRiver_N+China_YR_MN+Yakutia_LNBA+Russia_Srubnaya	5.85421e-05	China_YR_MN	0.0392219	0.0522117	0.751208	FALSE	5	FALSE
Nganasan	Hungary_EN_HG_Koros+China_AmurRiver_N+China_YR_MN+Yakutia_LNBA+Russia_Srubnaya	5.85421e-05	Yakutia_LNBA	0.898471	0.0332499	27.0217	FALSE	5	FALSE
Nganasan	Hungary_EN_HG_Koros+China_AmurRiver_N+China_YR_MN+Yakutia_LNBA+Russia_Srubnaya	5.85421e-05	Russia_Srubnaya	-0.0094754	0.0507581	-0.186678	FALSE	5	FALSE
Nganasan	Altai_N+Tyumen_HG+EHG+Mongolia_N_North+Russia_Srubnaya	3.80149e-05	Altai_N	-2.20705	2.61295	-0.84466	FALSE	5	FALSE
Nganasan	Altai_N+Tyumen_HG+EHG+Mongolia_N_North+Russia_Srubnaya	3.80149e-05	Tyumen_HG	6.81948	7.86774	0.866765	FALSE	5	FALSE
Nganasan	Altai_N+Tyumen_HG+EHG+Mongolia_N_North+Russia_Srubnaya	3.80149e-05	EHG	-7.01606	8.64768	-0.811323	FALSE	5	FALSE
Nganasan	Altai_N+Tyumen_HG+EHG+Mongolia_N_North+Russia_Srubnaya	3.80149e-05	Mongolia_N_North	1.4596	0.714354	2.04324	FALSE	5	FALSE
Nganasan	Altai_N+Tyumen_HG+EHG+Mongolia_N_North+Russia_Srubnaya	3.80149e-05	Russia_Srubnaya	1.94404	2.61186	0.744312	FALSE	5	FALSE
Nganasan	Altai_N+BMAC+Germany_EN_LBK+Yakutia_LNBA+Russia_Srubnaya	2.99017e-05	Altai_N	-0.0157224	0.0497169	-0.316239	FALSE	5	FALSE
Nganasan	Altai_N+BMAC+Germany_EN_LBK+Yakutia_LNBA+Russia_Srubnaya	2.99017e-05	BMAC	-0.0500088	0.0375164	-1.33298	FALSE	5	FALSE
Nganasan	Altai_N+BMAC+Germany_EN_LBK+Yakutia_LNBA+Russia_Srubnaya	2.99017e-05	Germany_EN_LBK	-0.0725622	0.0708773	-1.02377	FALSE	5	FALSE
Nganasan	Altai_N+BMAC+Germany_EN_LBK+Yakutia_LNBA+Russia_Srubnaya	2.99017e-05	Yakutia_LNBA	0.95899	0.0236456	40.5569	FALSE	5	FALSE
Nganasan	Altai_N+BMAC+Germany_EN_LBK+Yakutia_LNBA+Russia_Srubnaya	2.99017e-05	Russia_Srubnaya	0.179303	0.129747	1.38195	FALSE	5	FALSE
Nganasan	Altai_N+Germany_EN_LBK+EHG+Yakutia_LNBA+Russia_Srubnaya	2.97044e-05	Altai_N	-0.0197895	0.0601717	-0.328883	FALSE	5	FALSE
Nganasan	Altai_N+Germany_EN_LBK+EHG+Yakutia_LNBA+Russia_Srubnaya	2.97044e-05	Germany_EN_LBK	0.0039879	0.0499123	0.0798981	FALSE	5	FALSE
Nganasan	Altai_N+Germany_EN_LBK+EHG+Yakutia_LNBA+Russia_Srubnaya	2.97044e-05	EHG	0.0785399	0.0796895	0.985574	FALSE	5	FALSE
Nganasan	Altai_N+Germany_EN_LBK+EHG+Yakutia_LNBA+Russia_Srubnaya	2.97044e-05	Yakutia_LNBA	0.960238	0.0264819	36.2601	FALSE	5	FALSE
Nganasan	Altai_N+Germany_EN_LBK+EHG+Yakutia_LNBA+Russia_Srubnaya	2.97044e-05	Russia_Srubnaya	-0.022976	0.0908027	-0.253033	FALSE	5	FALSE
Nganasan	Altai_N+BMAC+EHG+Yakutia_LNBA+Russia_Srubnaya	2.32816e-05	Altai_N	-0.0159202	0.0824182	-0.193164	FALSE	5	FALSE
Nganasan	Altai_N+BMAC+EHG+Yakutia_LNBA+Russia_Srubnaya	2.32816e-05	BMAC	-0.00696988	0.0388454	-0.179426	FALSE	5	FALSE
Nganasan	Altai_N+BMAC+EHG+Yakutia_LNBA+Russia_Srubnaya	2.32816e-05	EHG	0.0677415	0.117204	0.577978	FALSE	5	FALSE
Nganasan	Altai_N+BMAC+EHG+Yakutia_LNBA+Russia_Srubnaya	2.32816e-05	Yakutia_LNBA	0.958509	0.0341028	28.1064	FALSE	5	FALSE
Nganasan	Altai_N+BMAC+EHG+Yakutia_LNBA+Russia_Srubnaya	2.32816e-05	Russia_Srubnaya	-0.00336028	0.102014	-0.0329395	FALSE	5	FALSE
Nganasan	Altai_N+Tyumen_HG+BMAC+Germany_EN_LBK+Russia_Srubnaya	1.8762e-05	Altai_N	4.09365	1.46851	2.78761	FALSE	5	FALSE
Nganasan	Altai_N+Tyumen_HG+BMAC+Germany_EN_LBK+Russia_Srubnaya	1.8762e-05	Tyumen_HG	-11.1765	7.29631	-1.5318	FALSE	5	FALSE
Nganasan	Altai_N+Tyumen_HG+BMAC+Germany_EN_LBK+Russia_Srubnaya	1.8762e-05	BMAC	-4.9347	3.97126	-1.2426	FALSE	5	FALSE
Nganasan	Altai_N+Tyumen_HG+BMAC+Germany_EN_LBK+Russia_Srubnaya	1.8762e-05	Germany_EN_LBK	-12.263	9.57531	-1.28069	FALSE	5	FALSE
Nganasan	Altai_N+Tyumen_HG+BMAC+Germany_EN_LBK+Russia_Srubnaya	1.8762e-05	Russia_Srubnaya	25.2805	19.4114	1.30235	FALSE	5	FALSE
Nganasan	Altai_N+Tyumen_HG+EHG+China_AmurRiver_N+Russia_Srubnaya	1.80749e-05	Altai_N	21.6086	192.801	0.112077	FALSE	5	FALSE
Nganasan	Altai_N+Tyumen_HG+EHG+China_AmurRiver_N+Russia_Srubnaya	1.80749e-05	Tyumen_HG	-73.2998	668.612	-0.10963	FALSE	5	FALSE
Nganasan	Altai_N+Tyumen_HG+EHG+China_AmurRiver_N+Russia_Srubnaya	1.80749e-05	EHG	80.7884	740.248	0.109137	FALSE	5	FALSE
Nganasan	Altai_N+Tyumen_HG+EHG+China_AmurRiver_N+Russia_Srubnaya	1.80749e-05	China_AmurRiver_N	-4.16721	44.2845	-0.0941009	FALSE	5	FALSE
Nganasan	Altai_N+Tyumen_HG+EHG+China_AmurRiver_N+Russia_Srubnaya	1.80749e-05	Russia_Srubnaya	-23.9301	219.994	-0.108776	FALSE	5	FALSE
Nganasan	Altai_N+Tyumen_HG+BMAC+Yakutia_LNBA+Russia_Srubnaya	1.58917e-05	Altai_N	0.0320675	0.0773283	0.414693	FALSE	5	FALSE
Nganasan	Altai_N+Tyumen_HG+BMAC+Yakutia_LNBA+Russia_Srubnaya	1.58917e-05	Tyumen_HG	-0.00143223	0.0680109	-0.0210588	FALSE	5	FALSE
Nganasan	Altai_N+Tyumen_HG+BMAC+Yakutia_LNBA+Russia_Srubnaya	1.58917e-05	BMAC	-0.0235826	0.0239275	-0.985588	FALSE	5	FALSE
Nganasan	Altai_N+Tyumen_HG+BMAC+Yakutia_LNBA+Russia_Srubnaya	1.58917e-05	Yakutia_LNBA	0.940217	0.0304325	30.8951	FALSE	5	FALSE
Nganasan	Altai_N+Tyumen_HG+BMAC+Yakutia_LNBA+Russia_Srubnaya	1.58917e-05	Russia_Srubnaya	0.0527308	0.0357813	1.4737	FALSE	5	FALSE
Nganasan	Altai_N+Tyumen_HG+Germany_EN_LBK+Yakutia_LNBA+Russia_Srubnaya	1.43183e-05	Altai_N	0.03554	0.0855082	0.415632	FALSE	5	FALSE
Nganasan	Altai_N+Tyumen_HG+Germany_EN_LBK+Yakutia_LNBA+Russia_Srubnaya	1.43183e-05	Tyumen_HG	-0.0083092	0.0971952	-0.0854899	FALSE	5	FALSE
Nganasan	Altai_N+Tyumen_HG+Germany_EN_LBK+Yakutia_LNBA+Russia_Srubnaya	1.43183e-05	Germany_EN_LBK	-0.0129015	0.0689842	-0.187021	FALSE	5	FALSE
Nganasan	Altai_N+Tyumen_HG+Germany_EN_LBK+Yakutia_LNBA+Russia_Srubnaya	1.43183e-05	Yakutia_LNBA	0.93935	0.0326054	28.8097	FALSE	5	FALSE
Nganasan	Altai_N+Tyumen_HG+Germany_EN_LBK+Yakutia_LNBA+Russia_Srubnaya	1.43183e-05	Russia_Srubnaya	0.0463207	0.115938	0.39953	FALSE	5	FALSE
Nganasan	Altai_N+Tyumen_HG+EHG+China_YR_MN+Russia_Srubnaya	1.27174e-05	Altai_N	8.15024	17.7714	0.458617	FALSE	5	FALSE
Nganasan	Altai_N+Tyumen_HG+EHG+China_YR_MN+Russia_Srubnaya	1.27174e-05	Tyumen_HG	-28.039	61.9752	-0.452422	FALSE	5	FALSE
Nganasan	Altai_N+Tyumen_HG+EHG+China_YR_MN+Russia_Srubnaya	1.27174e-05	EHG	31.1665	69.1709	0.450572	FALSE	5	FALSE
Nganasan	Altai_N+Tyumen_HG+EHG+China_YR_MN+Russia_Srubnaya	1.27174e-05	China_YR_MN	-1.1129	4.53785	-0.245249	FALSE	5	FALSE
Nganasan	Altai_N+Tyumen_HG+EHG+China_YR_MN+Russia_Srubnaya	1.27174e-05	Russia_Srubnaya	-9.16484	20.3208	-0.451008	FALSE	5	FALSE
Nganasan	Tyumen_HG+EHG+Mongolia_N_North+China_YR_MN+Russia_Srubnaya	3.93455e-06	Tyumen_HG	4.08875	4.79978	0.851863	FALSE	5	FALSE
Nganasan	Tyumen_HG+EHG+Mongolia_N_North+China_YR_MN+Russia_Srubnaya	3.93455e-06	EHG	-6.0986	7.36196	-0.828394	FALSE	5	FALSE
Nganasan	Tyumen_HG+EHG+Mongolia_N_North+China_YR_MN+Russia_Srubnaya	3.93455e-06	Mongolia_N_North	1.45239	0.593802	2.44591	FALSE	5	FALSE
Nganasan	Tyumen_HG+EHG+Mongolia_N_North+China_YR_MN+Russia_Srubnaya	3.93455e-06	China_YR_MN	-0.761282	0.724732	-1.05043	FALSE	5	FALSE
Nganasan	Tyumen_HG+EHG+Mongolia_N_North+China_YR_MN+Russia_Srubnaya	3.93455e-06	Russia_Srubnaya	2.31875	2.78451	0.832731	FALSE	5	FALSE
Nganasan	Tyumen_HG+EHG+China_AmurRiver_N+Mongolia_N_North+Russia_Srubnaya	2.5776e-06	Tyumen_HG	5.47315	8.48621	0.644947	FALSE	5	FALSE
Nganasan	Tyumen_HG+EHG+China_AmurRiver_N+Mongolia_N_North+Russia_Srubnaya	2.5776e-06	EHG	-8.06556	12.8475	-0.627791	FALSE	5	FALSE
Nganasan	Tyumen_HG+EHG+China_AmurRiver_N+Mongolia_N_North+Russia_Srubnaya	2.5776e-06	China_AmurRiver_N	-0.471083	0.746095	-0.631399	FALSE	5	FALSE
Nganasan	Tyumen_HG+EHG+China_AmurRiver_N+Mongolia_N_North+Russia_Srubnaya	2.5776e-06	Mongolia_N_North	1.17662	0.786073	1.49683	FALSE	5	FALSE
Nganasan	Tyumen_HG+EHG+China_AmurRiver_N+Mongolia_N_North+Russia_Srubnaya	2.5776e-06	Russia_Srubnaya	2.88687	4.68394	0.616334	FALSE	5	FALSE
Nganasan	Tyumen_HG+EHG+China_AmurRiver_N+China_YR_MN+Russia_Srubnaya	1.86704e-06	Tyumen_HG	116.308	48867.3	0.00238008	FALSE	5	FALSE
Nganasan	Tyumen_HG+EHG+China_AmurRiver_N+China_YR_MN+Russia_Srubnaya	1.86704e-06	EHG	-177.027	74664.8	-0.00237096	FALSE	5	FALSE
Nganasan	Tyumen_HG+EHG+China_AmurRiver_N+China_YR_MN+Russia_Srubnaya	1.86704e-06	China_AmurRiver_N	5.53134	1745.03	0.00316977	FALSE	5	FALSE
Nganasan	Tyumen_HG+EHG+China_AmurRiver_N+China_YR_MN+Russia_Srubnaya	1.86704e-06	China_YR_MN	-10.0989	3937.67	-0.00256468	FALSE	5	FALSE
Nganasan	Tyumen_HG+EHG+China_AmurRiver_N+China_YR_MN+Russia_Srubnaya	1.86704e-06	Russia_Srubnaya	66.2867	27991.3	0.00236812	FALSE	5	FALSE
Nganasan	Tyumen_HG+BMAC+Germany_EN_LBK+China_AmurRiver_N+Russia_Srubnaya	1.71844e-06	Tyumen_HG	-17.6306	43.4068	-0.406171	FALSE	5	FALSE
Nganasan	Tyumen_HG+BMAC+Germany_EN_LBK+China_AmurRiver_N+Russia_Srubnaya	1.71844e-06	BMAC	-12.1239	29.0815	-0.416895	FALSE	5	FALSE
Nganasan	Tyumen_HG+BMAC+Germany_EN_LBK+China_AmurRiver_N+Russia_Srubnaya	1.71844e-06	Germany_EN_LBK	-28.7149	69.6615	-0.412206	FALSE	5	FALSE
Nganasan	Tyumen_HG+BMAC+Germany_EN_LBK+China_AmurRiver_N+Russia_Srubnaya	1.71844e-06	China_AmurRiver_N	2.02007	3.00009	0.673336	FALSE	5	FALSE
Nganasan	Tyumen_HG+BMAC+Germany_EN_LBK+China_AmurRiver_N+Russia_Srubnaya	1.71844e-06	Russia_Srubnaya	57.4494	139.144	0.412878	FALSE	5	FALSE
Nganasan	Tyumen_HG+BMAC+Germany_EN_LBK+Mongolia_N_North+Russia_Srubnaya	1.20434e-06	Tyumen_HG	-7.06714	16.7967	-0.420746	FALSE	5	FALSE
Nganasan	Tyumen_HG+BMAC+Germany_EN_LBK+Mongolia_N_North+Russia_Srubnaya	1.20434e-06	BMAC	-4.92128	11.1432	-0.441639	FALSE	5	FALSE
Nganasan	Tyumen_HG+BMAC+Germany_EN_LBK+Mongolia_N_North+Russia_Srubnaya	1.20434e-06	Germany_EN_LBK	-11.6104	26.8939	-0.431711	FALSE	5	FALSE
Nganasan	Tyumen_HG+BMAC+Germany_EN_LBK+Mongolia_N_North+Russia_Srubnaya	1.20434e-06	Mongolia_N_North	1.38392	1.19757	1.1556	FALSE	5	FALSE
Nganasan	Tyumen_HG+BMAC+Germany_EN_LBK+Mongolia_N_North+Russia_Srubnaya	1.20434e-06	Russia_Srubnaya	23.2149	53.6352	0.43283	FALSE	5	FALSE
Nganasan	Tyumen_HG+BMAC+Germany_EN_LBK+China_YR_MN+Russia_Srubnaya	6.46299e-07	Tyumen_HG	20.9661	52.1037	0.402391	FALSE	5	FALSE
Nganasan	Tyumen_HG+BMAC+Germany_EN_LBK+China_YR_MN+Russia_Srubnaya	6.46299e-07	BMAC	13.8146	35.1859	0.392617	FALSE	5	FALSE
Nganasan	Tyumen_HG+BMAC+Germany_EN_LBK+China_YR_MN+Russia_Srubnaya	6.46299e-07	Germany_EN_LBK	33.5863	84.6531	0.396753	FALSE	5	FALSE
Nganasan	Tyumen_HG+BMAC+Germany_EN_LBK+China_YR_MN+Russia_Srubnaya	6.46299e-07	China_YR_MN	-0.637003	3.84532	-0.165657	FALSE	5	FALSE
Nganasan	Tyumen_HG+BMAC+Germany_EN_LBK+China_YR_MN+Russia_Srubnaya	6.46299e-07	Russia_Srubnaya	-66.73	168.093	-0.396984	FALSE	5	FALSE
Nganasan	BMAC+Hungary_EN_HG_Koros+EHG+China_AmurRiver_N+Russia_Srubnaya	6.34928e-08	BMAC	-1.69406	0.572007	-2.96161	FALSE	5	FALSE
Nganasan	BMAC+Hungary_EN_HG_Koros+EHG+China_AmurRiver_N+Russia_Srubnaya	6.34928e-08	Hungary_EN_HG_Koros	-3.20807	1.03058	-3.11286	FALSE	5	FALSE
Nganasan	BMAC+Hungary_EN_HG_Koros+EHG+China_AmurRiver_N+Russia_Srubnaya	6.34928e-08	EHG	-0.561269	0.357613	-1.56949	FALSE	5	FALSE
Nganasan	BMAC+Hungary_EN_HG_Koros+EHG+China_AmurRiver_N+Russia_Srubnaya	6.34928e-08	China_AmurRiver_N	1.05834	0.0935327	11.3152	FALSE	5	FALSE
Nganasan	BMAC+Hungary_EN_HG_Koros+EHG+China_AmurRiver_N+Russia_Srubnaya	6.34928e-08	Russia_Srubnaya	5.40505	1.81625	2.97595	FALSE	5	FALSE
Nganasan	Tyumen_HG+BMAC+Hungary_EN_HG_Koros+China_AmurRiver_N+Russia_Srubnaya	4.74867e-08	Tyumen_HG	-0.380942	0.2461	-1.54791	FALSE	5	FALSE
Nganasan	Tyumen_HG+BMAC+Hungary_EN_HG_Koros+China_AmurRiver_N+Russia_Srubnaya	4.74867e-08	BMAC	-1.65839	0.567436	-2.9226	FALSE	5	FALSE
Nganasan	Tyumen_HG+BMAC+Hungary_EN_HG_Koros+China_AmurRiver_N+Russia_Srubnaya	4.74867e-08	Hungary_EN_HG_Koros	-3.38601	1.1571	-2.92628	FALSE	5	FALSE
Nganasan	Tyumen_HG+BMAC+Hungary_EN_HG_Koros+China_AmurRiver_N+Russia_Srubnaya	4.74867e-08	China_AmurRiver_N	1.08372	0.109763	9.87332	FALSE	5	FALSE
Nganasan	Tyumen_HG+BMAC+Hungary_EN_HG_Koros+China_AmurRiver_N+Russia_Srubnaya	4.74867e-08	Russia_Srubnaya	5.34161	1.82434	2.92797	FALSE	5	FALSE
Nganasan	Altai_N+BMAC+Hungary_EN_HG_Koros+China_AmurRiver_N+Russia_Srubnaya	4.5001e-08	Altai_N	-0.394899	0.256141	-1.54172	FALSE	5	FALSE
Nganasan	Altai_N+BMAC+Hungary_EN_HG_Koros+China_AmurRiver_N+Russia_Srubnaya	4.5001e-08	BMAC	-1.66797	0.575136	-2.90013	FALSE	5	FALSE
Nganasan	Altai_N+BMAC+Hungary_EN_HG_Koros+China_AmurRiver_N+Russia_Srubnaya	4.5001e-08	Hungary_EN_HG_Koros	-3.38303	1.16466	-2.90474	FALSE	5	FALSE
Nganasan	Altai_N+BMAC+Hungary_EN_HG_Koros+China_AmurRiver_N+Russia_Srubnaya	4.5001e-08	China_AmurRiver_N	1.20552	0.183122	6.58313	FALSE	5	FALSE
Nganasan	Altai_N+BMAC+Hungary_EN_HG_Koros+China_AmurRiver_N+Russia_Srubnaya	4.5001e-08	Russia_Srubnaya	5.24039	1.77757	2.94807	FALSE	5	FALSE
Nganasan	BMAC+Hungary_EN_HG_Koros+EHG+Mongolia_N_North+Russia_Srubnaya	5.73725e-09	BMAC	-0.981472	0.396611	-2.47465	FALSE	5	FALSE
Nganasan	BMAC+Hungary_EN_HG_Koros+EHG+Mongolia_N_North+Russia_Srubnaya	5.73725e-09	Hungary_EN_HG_Koros	-1.82808	0.742575	-2.46181	FALSE	5	FALSE
Nganasan	BMAC+Hungary_EN_HG_Koros+EHG+Mongolia_N_North+Russia_Srubnaya	5.73725e-09	EHG	-0.303129	0.246255	-1.23096	FALSE	5	FALSE
Nganasan	BMAC+Hungary_EN_HG_Koros+EHG+Mongolia_N_North+Russia_Srubnaya	5.73725e-09	Mongolia_N_North	1.02334	0.0647885	15.7951	FALSE	5	FALSE
Nganasan	BMAC+Hungary_EN_HG_Koros+EHG+Mongolia_N_North+Russia_Srubnaya	5.73725e-09	Russia_Srubnaya	3.08934	1.29726	2.38143	FALSE	5	FALSE
Nganasan	BMAC+Hungary_EN_HG_Koros+China_AmurRiver_N+Mongolia_N_North+Russia_Srubnaya	5.14774e-09	BMAC	-0.757312	0.206291	-3.67108	FALSE	5	FALSE
Nganasan	BMAC+Hungary_EN_HG_Koros+China_AmurRiver_N+Mongolia_N_North+Russia_Srubnaya	5.14774e-09	Hungary_EN_HG_Koros	-1.51398	0.462739	-3.27177	FALSE	5	FALSE
Nganasan	BMAC+Hungary_EN_HG_Koros+China_AmurRiver_N+Mongolia_N_North+Russia_Srubnaya	5.14774e-09	China_AmurRiver_N	0.413687	0.32099	1.28879	FALSE	5	FALSE
Nganasan	BMAC+Hungary_EN_HG_Koros+China_AmurRiver_N+Mongolia_N_North+Russia_Srubnaya	5.14774e-09	Mongolia_N_North	0.540633	0.321924	1.67938	FALSE	5	FALSE
Nganasan	BMAC+Hungary_EN_HG_Koros+China_AmurRiver_N+Mongolia_N_North+Russia_Srubnaya	5.14774e-09	Russia_Srubnaya	2.31697	0.649774	3.5658	FALSE	5	FALSE
Nganasan	Tyumen_HG+BMAC+Hungary_EN_HG_Koros+Mongolia_N_North+Russia_Srubnaya	2.19905e-09	Tyumen_HG	-0.18271	0.176489	-1.03525	FALSE	5	FALSE
Nganasan	Tyumen_HG+BMAC+Hungary_EN_HG_Koros+Mongolia_N_North+Russia_Srubnaya	2.19905e-09	BMAC	-0.931619	0.410325	-2.27044	FALSE	5	FALSE
Nganasan	Tyumen_HG+BMAC+Hungary_EN_HG_Koros+Mongolia_N_North+Russia_Srubnaya	2.19905e-09	Hungary_EN_HG_Koros	-1.86815	0.877041	-2.13006	FALSE	5	FALSE
Nganasan	Tyumen_HG+BMAC+Hungary_EN_HG_Koros+Mongolia_N_North+Russia_Srubnaya	2.19905e-09	Mongolia_N_North	1.02865	0.0785492	13.0957	FALSE	5	FALSE
Nganasan	Tyumen_HG+BMAC+Hungary_EN_HG_Koros+Mongolia_N_North+Russia_Srubnaya	2.19905e-09	Russia_Srubnaya	2.95383	1.37043	2.15541	FALSE	5	FALSE
Nganasan	Altai_N+BMAC+Hungary_EN_HG_Koros+Mongolia_N_North+Russia_Srubnaya	2.04683e-09	Altai_N	-0.165056	0.146376	-1.12761	FALSE	5	FALSE
Nganasan	Altai_N+BMAC+Hungary_EN_HG_Koros+Mongolia_N_North+Russia_Srubnaya	2.04683e-09	BMAC	-0.869435	0.328253	-2.64867	FALSE	5	FALSE
Nganasan	Altai_N+BMAC+Hungary_EN_HG_Koros+Mongolia_N_North+Russia_Srubnaya	2.04683e-09	Hungary_EN_HG_Koros	-1.72298	0.699224	-2.46413	FALSE	5	FALSE
Nganasan	Altai_N+BMAC+Hungary_EN_HG_Koros+Mongolia_N_North+Russia_Srubnaya	2.04683e-09	Mongolia_N_North	1.07185	0.107986	9.9259	FALSE	5	FALSE
Nganasan	Altai_N+BMAC+Hungary_EN_HG_Koros+Mongolia_N_North+Russia_Srubnaya	2.04683e-09	Russia_Srubnaya	2.68561	1.04965	2.55857	FALSE	5	FALSE
Nganasan	BMAC+Hungary_EN_HG_Koros+China_AmurRiver_N+China_YR_MN+Russia_Srubnaya	1.8368e-09	BMAC	-1.07535	0.208211	-5.16474	FALSE	5	FALSE
Nganasan	BMAC+Hungary_EN_HG_Koros+China_AmurRiver_N+China_YR_MN+Russia_Srubnaya	1.8368e-09	Hungary_EN_HG_Koros	-2.24864	0.438706	-5.12561	FALSE	5	FALSE
Nganasan	BMAC+Hungary_EN_HG_Koros+China_AmurRiver_N+China_YR_MN+Russia_Srubnaya	1.8368e-09	China_AmurRiver_N	1.08765	0.277825	3.9149	FALSE	5	FALSE
Nganasan	BMAC+Hungary_EN_HG_Koros+China_AmurRiver_N+China_YR_MN+Russia_Srubnaya	1.8368e-09	China_YR_MN	-0.151616	0.307812	-0.492559	FALSE	5	FALSE
Nganasan	BMAC+Hungary_EN_HG_Koros+China_AmurRiver_N+China_YR_MN+Russia_Srubnaya	1.8368e-09	Russia_Srubnaya	3.38795	0.603846	5.61062	FALSE	5	FALSE
Nganasan	BMAC+Germany_EN_LBK+Hungary_EN_HG_Koros+China_AmurRiver_N+Russia_Srubnaya	1.71175e-09	BMAC	-1.10711	0.25337	-4.36954	FALSE	5	FALSE
Nganasan	BMAC+Germany_EN_LBK+Hungary_EN_HG_Koros+China_AmurRiver_N+Russia_Srubnaya	1.71175e-09	Germany_EN_LBK	0.0586323	0.18971	0.309063	FALSE	5	FALSE
Nganasan	BMAC+Germany_EN_LBK+Hungary_EN_HG_Koros+China_AmurRiver_N+Russia_Srubnaya	1.71175e-09	Hungary_EN_HG_Koros	-2.35186	0.637821	-3.68734	FALSE	5	FALSE
Nganasan	BMAC+Germany_EN_LBK+Hungary_EN_HG_Koros+China_AmurRiver_N+Russia_Srubnaya	1.71175e-09	China_AmurRiver_N	0.964137	0.053214	18.1181	FALSE	5	FALSE
Nganasan	BMAC+Germany_EN_LBK+Hungary_EN_HG_Koros+China_AmurRiver_N+Russia_Srubnaya	1.71175e-09	Russia_Srubnaya	3.4362	0.706363	4.86464	FALSE	5	FALSE
Nganasan	BMAC+Hungary_EN_HG_Koros+Mongolia_N_North+China_YR_MN+Russia_Srubnaya	9.71838e-10	BMAC	-0.520572	0.162094	-3.21154	FALSE	5	FALSE
Nganasan	BMAC+Hungary_EN_HG_Koros+Mongolia_N_North+China_YR_MN+Russia_Srubnaya	9.71838e-10	Hungary_EN_HG_Koros	-0.98205	0.377081	-2.60435	FALSE	5	FALSE
Nganasan	BMAC+Hungary_EN_HG_Koros+Mongolia_N_North+China_YR_MN+Russia_Srubnaya	9.71838e-10	Mongolia_N_North	1.12356	0.178073	6.30957	FALSE	5	FALSE
Nganasan	BMAC+Hungary_EN_HG_Koros+Mongolia_N_North+China_YR_MN+Russia_Srubnaya	9.71838e-10	China_YR_MN	-0.185073	0.20221	-0.915255	FALSE	5	FALSE
Nganasan	BMAC+Hungary_EN_HG_Koros+Mongolia_N_North+China_YR_MN+Russia_Srubnaya	9.71838e-10	Russia_Srubnaya	1.56413	0.50648	3.08824	FALSE	5	FALSE
Nganasan	BMAC+Germany_EN_LBK+Hungary_EN_HG_Koros+Mongolia_N_North+Russia_Srubnaya	5.72062e-10	BMAC	-0.564368	0.159182	-3.54543	FALSE	5	FALSE
Nganasan	BMAC+Germany_EN_LBK+Hungary_EN_HG_Koros+Mongolia_N_North+Russia_Srubnaya	5.72062e-10	Germany_EN_LBK	-0.0626412	0.112588	-0.556373	FALSE	5	FALSE
Nganasan	BMAC+Germany_EN_LBK+Hungary_EN_HG_Koros+Mongolia_N_North+Russia_Srubnaya	5.72062e-10	Hungary_EN_HG_Koros	-1.03007	0.453328	-2.27224	FALSE	5	FALSE
Nganasan	BMAC+Germany_EN_LBK+Hungary_EN_HG_Koros+Mongolia_N_North+Russia_Srubnaya	5.72062e-10	Mongolia_N_North	0.945959	0.0336679	28.0968	FALSE	5	FALSE
Nganasan	BMAC+Germany_EN_LBK+Hungary_EN_HG_Koros+Mongolia_N_North+Russia_Srubnaya	5.72062e-10	Russia_Srubnaya	1.71112	0.489437	3.49611	FALSE	5	FALSE
Nganasan	Altai_N+BMAC+Germany_EN_LBK+Hungary_EN_HG_Koros+Russia_Srubnaya	1.37054e-10	Altai_N	1.89006	0.223669	8.45023	FALSE	5	FALSE
Nganasan	Altai_N+BMAC+Germany_EN_LBK+Hungary_EN_HG_Koros+Russia_Srubnaya	1.37054e-10	BMAC	2.18452	0.388743	5.61944	FALSE	5	FALSE
Nganasan	Altai_N+BMAC+Germany_EN_LBK+Hungary_EN_HG_Koros+Russia_Srubnaya	1.37054e-10	Germany_EN_LBK	1.94053	0.631104	3.07482	FALSE	5	FALSE
Nganasan	Altai_N+BMAC+Germany_EN_LBK+Hungary_EN_HG_Koros+Russia_Srubnaya	1.37054e-10	Hungary_EN_HG_Koros	3.08609	1.22952	2.51	FALSE	5	FALSE
Nganasan	Altai_N+BMAC+Germany_EN_LBK+Hungary_EN_HG_Koros+Russia_Srubnaya	1.37054e-10	Russia_Srubnaya	-8.1012	1.11983	-7.23432	FALSE	5	FALSE
Nganasan	BMAC+Hungary_EN_HG_Koros+EHG+China_YR_MN+Russia_Srubnaya	5.63979e-11	BMAC	-5.17758	5.09768	-1.01567	FALSE	5	FALSE
Nganasan	BMAC+Hungary_EN_HG_Koros+EHG+China_YR_MN+Russia_Srubnaya	5.63979e-11	Hungary_EN_HG_Koros	-10.1173	9.74008	-1.03873	FALSE	5	FALSE
Nganasan	BMAC+Hungary_EN_HG_Koros+EHG+China_YR_MN+Russia_Srubnaya	5.63979e-11	EHG	-2.34722	2.80051	-0.838141	FALSE	5	FALSE
Nganasan	BMAC+Hungary_EN_HG_Koros+EHG+China_YR_MN+Russia_Srubnaya	5.63979e-11	China_YR_MN	1.68985	0.76915	2.19703	FALSE	5	FALSE
Nganasan	BMAC+Hungary_EN_HG_Koros+EHG+China_YR_MN+Russia_Srubnaya	5.63979e-11	Russia_Srubnaya	16.9522	16.8114	1.00838	FALSE	5	FALSE
Nganasan	Altai_N+Tyumen_HG+BMAC+Hungary_EN_HG_Koros+Russia_Srubnaya	5.6149e-11	Altai_N	9.57317	21.5906	0.443395	FALSE	5	FALSE
Nganasan	Altai_N+Tyumen_HG+BMAC+Hungary_EN_HG_Koros+Russia_Srubnaya	5.6149e-11	Tyumen_HG	-14.1479	36.8074	-0.384375	FALSE	5	FALSE
Nganasan	Altai_N+Tyumen_HG+BMAC+Hungary_EN_HG_Koros+Russia_Srubnaya	5.6149e-11	BMAC	-14.1746	43.0743	-0.329074	FALSE	5	FALSE
Nganasan	Altai_N+Tyumen_HG+BMAC+Hungary_EN_HG_Koros+Russia_Srubnaya	5.6149e-11	Hungary_EN_HG_Koros	-30.7939	93.7053	-0.328625	FALSE	5	FALSE
Nganasan	Altai_N+Tyumen_HG+BMAC+Hungary_EN_HG_Koros+Russia_Srubnaya	5.6149e-11	Russia_Srubnaya	50.5433	151.962	0.332605	FALSE	5	FALSE
Nganasan	Altai_N+BMAC+Hungary_EN_HG_Koros+EHG+Russia_Srubnaya	4.55952e-11	Altai_N	7.38612	19.299	0.382721	FALSE	5	FALSE
Nganasan	Altai_N+BMAC+Hungary_EN_HG_Koros+EHG+Russia_Srubnaya	4.55952e-11	BMAC	-16.3884	59.5493	-0.275207	FALSE	5	FALSE
Nganasan	Altai_N+BMAC+Hungary_EN_HG_Koros+EHG+Russia_Srubnaya	4.55952e-11	Hungary_EN_HG_Koros	-27.4977	104.669	-0.262712	FALSE	5	FALSE
Nganasan	Altai_N+BMAC+Hungary_EN_HG_Koros+EHG+Russia_Srubnaya	4.55952e-11	EHG	-18.2187	57.4219	-0.317278	FALSE	5	FALSE
Nganasan	Altai_N+BMAC+Hungary_EN_HG_Koros+EHG+Russia_Srubnaya	4.55952e-11	Russia_Srubnaya	55.7187	202.286	0.275446	FALSE	5	FALSE
Nganasan	Tyumen_HG+BMAC+Hungary_EN_HG_Koros+China_YR_MN+Russia_Srubnaya	4.3314e-11	Tyumen_HG	-1.71585	2.19516	-0.781655	FALSE	5	FALSE
Nganasan	Tyumen_HG+BMAC+Hungary_EN_HG_Koros+China_YR_MN+Russia_Srubnaya	4.3314e-11	BMAC	-5.31589	5.70195	-0.932294	FALSE	5	FALSE
Nganasan	Tyumen_HG+BMAC+Hungary_EN_HG_Koros+China_YR_MN+Russia_Srubnaya	4.3314e-11	Hungary_EN_HG_Koros	-11.4673	12.2631	-0.935106	FALSE	5	FALSE
Nganasan	Tyumen_HG+BMAC+Hungary_EN_HG_Koros+China_YR_MN+Russia_Srubnaya	4.3314e-11	China_YR_MN	1.86528	1.05025	1.77604	FALSE	5	FALSE
Nganasan	Tyumen_HG+BMAC+Hungary_EN_HG_Koros+China_YR_MN+Russia_Srubnaya	4.3314e-11	Russia_Srubnaya	17.6337	19.0702	0.924675	FALSE	5	FALSE
Nganasan	Altai_N+BMAC+Hungary_EN_HG_Koros+China_YR_MN+Russia_Srubnaya	1.27038e-11	Altai_N	-1.32425	1.50343	-0.880821	FALSE	5	FALSE
Nganasan	Altai_N+BMAC+Hungary_EN_HG_Koros+China_YR_MN+Russia_Srubnaya	1.27038e-11	BMAC	-4.40083	3.94927	-1.11434	FALSE	5	FALSE
Nganasan	Altai_N+BMAC+Hungary_EN_HG_Koros+China_YR_MN+Russia_Srubnaya	1.27038e-11	Hungary_EN_HG_Koros	-9.50285	8.49874	-1.11815	FALSE	5	FALSE
Nganasan	Altai_N+BMAC+Hungary_EN_HG_Koros+China_YR_MN+Russia_Srubnaya	1.27038e-11	China_YR_MN	2.14251	1.23149	1.73976	FALSE	5	FALSE
Nganasan	Altai_N+BMAC+Hungary_EN_HG_Koros+China_YR_MN+Russia_Srubnaya	1.27038e-11	Russia_Srubnaya	14.0854	12.6807	1.11078	FALSE	5	FALSE
Nganasan	Altai_N+Tyumen_HG+Germany_EN_LBK+Mongolia_N_North+Russia_Srubnaya	5.81238e-12	Altai_N	-1.282	0.718436	-1.78443	FALSE	5	FALSE
Nganasan	Altai_N+Tyumen_HG+Germany_EN_LBK+Mongolia_N_North+Russia_Srubnaya	5.81238e-12	Tyumen_HG	1.8597	0.948435	1.96081	FALSE	5	FALSE
Nganasan	Altai_N+Tyumen_HG+Germany_EN_LBK+Mongolia_N_North+Russia_Srubnaya	5.81238e-12	Germany_EN_LBK	0.924082	0.591131	1.56324	FALSE	5	FALSE
Nganasan	Altai_N+Tyumen_HG+Germany_EN_LBK+Mongolia_N_North+Russia_Srubnaya	5.81238e-12	Mongolia_N_North	1.29553	0.229985	5.63313	FALSE	5	FALSE
Nganasan	Altai_N+Tyumen_HG+Germany_EN_LBK+Mongolia_N_North+Russia_Srubnaya	5.81238e-12	Russia_Srubnaya	-1.79732	1.06277	-1.69116	FALSE	5	FALSE
Nganasan	Altai_N+Tyumen_HG+Germany_EN_LBK+China_YR_MN+Russia_Srubnaya	2.4007e-12	Altai_N	-24.29	68.0186	-0.357108	FALSE	5	FALSE
Nganasan	Altai_N+Tyumen_HG+Germany_EN_LBK+China_YR_MN+Russia_Srubnaya	2.4007e-12	Tyumen_HG	32.9743	90.2526	0.365356	FALSE	5	FALSE
Nganasan	Altai_N+Tyumen_HG+Germany_EN_LBK+China_YR_MN+Russia_Srubnaya	2.4007e-12	Germany_EN_LBK	16.9697	45.6033	0.372116	FALSE	5	FALSE
Nganasan	Altai_N+Tyumen_HG+Germany_EN_LBK+China_YR_MN+Russia_Srubnaya	2.4007e-12	China_YR_MN	8.98152	22.6943	0.395761	FALSE	5	FALSE
Nganasan	Altai_N+Tyumen_HG+Germany_EN_LBK+China_YR_MN+Russia_Srubnaya	2.4007e-12	Russia_Srubnaya	-33.6355	90.5405	-0.371497	FALSE	5	FALSE
Nganasan	Altai_N+BMAC+EHG+China_YR_MN+Russia_Srubnaya	3.98796e-13	Altai_N	-87.1855	56358.3	-0.00154699	FALSE	5	FALSE
Nganasan	Altai_N+BMAC+EHG+China_YR_MN+Russia_Srubnaya	3.98796e-13	BMAC	27.686	17990.6	0.00153891	FALSE	5	FALSE
Nganasan	Altai_N+BMAC+EHG+China_YR_MN+Russia_Srubnaya	3.98796e-13	EHG	141.798	91641.7	0.00154731	FALSE	5	FALSE
Nganasan	Altai_N+BMAC+EHG+China_YR_MN+Russia_Srubnaya	3.98796e-13	China_YR_MN	33.8952	21307.4	0.00159077	FALSE	5	FALSE
Nganasan	Altai_N+BMAC+EHG+China_YR_MN+Russia_Srubnaya	3.98796e-13	Russia_Srubnaya	-115.194	74581.5	-0.00154453	FALSE	5	FALSE
Nganasan	Altai_N+Hungary_EN_HG_Koros+EHG+China_YR_MN+Russia_Srubnaya	1.70243e-13	Altai_N	-8.88191	11.3831	-0.780271	FALSE	5	FALSE
Nganasan	Altai_N+Hungary_EN_HG_Koros+EHG+China_YR_MN+Russia_Srubnaya	1.70243e-13	Hungary_EN_HG_Koros	-4.28549	5.47498	-0.782741	FALSE	5	FALSE
Nganasan	Altai_N+Hungary_EN_HG_Koros+EHG+China_YR_MN+Russia_Srubnaya	1.70243e-13	EHG	13.9487	17.2089	0.81055	FALSE	5	FALSE
Nganasan	Altai_N+Hungary_EN_HG_Koros+EHG+China_YR_MN+Russia_Srubnaya	1.70243e-13	China_YR_MN	4.49041	4.58334	0.979723	FALSE	5	FALSE
Nganasan	Altai_N+Hungary_EN_HG_Koros+EHG+China_YR_MN+Russia_Srubnaya	1.70243e-13	Russia_Srubnaya	-4.27171	5.51361	-0.774757	FALSE	5	FALSE
Nganasan	BMAC+Germany_EN_LBK+Hungary_EN_HG_Koros+China_YR_MN+Russia_Srubnaya	1.19534e-13	BMAC	-1.91081	0.768883	-2.48518	FALSE	5	FALSE
Nganasan	BMAC+Germany_EN_LBK+Hungary_EN_HG_Koros+China_YR_MN+Russia_Srubnaya	1.19534e-13	Germany_EN_LBK	0.359605	0.46876	0.76714	FALSE	5	FALSE
Nganasan	BMAC+Germany_EN_LBK+Hungary_EN_HG_Koros+China_YR_MN+Russia_Srubnaya	1.19534e-13	Hungary_EN_HG_Koros	-4.61411	2.06669	-2.23261	FALSE	5	FALSE
Nganasan	BMAC+Germany_EN_LBK+Hungary_EN_HG_Koros+China_YR_MN+Russia_Srubnaya	1.19534e-13	China_YR_MN	1.20526	0.148474	8.11759	FALSE	5	FALSE
Nganasan	BMAC+Germany_EN_LBK+Hungary_EN_HG_Koros+China_YR_MN+Russia_Srubnaya	1.19534e-13	Russia_Srubnaya	5.96006	2.30307	2.58788	FALSE	5	FALSE
Nganasan	Altai_N+Hungary_EN_HG_Koros+EHG+China_AmurRiver_N+Russia_Srubnaya	9.76093e-14	Altai_N	-6.79696	8.13417	-0.835606	FALSE	5	FALSE
Nganasan	Altai_N+Hungary_EN_HG_Koros+EHG+China_AmurRiver_N+Russia_Srubnaya	9.76093e-14	Hungary_EN_HG_Koros	-4.6308	4.89089	-0.946822	FALSE	5	FALSE
Nganasan	Altai_N+Hungary_EN_HG_Koros+EHG+China_AmurRiver_N+Russia_Srubnaya	9.76093e-14	EHG	10.2204	11.8334	0.86369	FALSE	5	FALSE
Nganasan	Altai_N+Hungary_EN_HG_Koros+EHG+China_AmurRiver_N+Russia_Srubnaya	9.76093e-14	China_AmurRiver_N	3.33051	2.9724	1.12048	FALSE	5	FALSE
Nganasan	Altai_N+Hungary_EN_HG_Koros+EHG+China_AmurRiver_N+Russia_Srubnaya	9.76093e-14	Russia_Srubnaya	-1.12314	2.57596	-0.436007	FALSE	5	FALSE
Nganasan	Altai_N+BMAC+Germany_EN_LBK+Mongolia_N_North+Russia_Srubnaya	6.03146e-14	Altai_N	-0.552234	0.326362	-1.69209	FALSE	5	FALSE
Nganasan	Altai_N+BMAC+Germany_EN_LBK+Mongolia_N_North+Russia_Srubnaya	6.03146e-14	BMAC	-0.611225	0.244068	-2.50432	FALSE	5	FALSE
Nganasan	Altai_N+BMAC+Germany_EN_LBK+Mongolia_N_North+Russia_Srubnaya	6.03146e-14	Germany_EN_LBK	-1.10728	0.509803	-2.17197	FALSE	5	FALSE
Nganasan	Altai_N+BMAC+Germany_EN_LBK+Mongolia_N_North+Russia_Srubnaya	6.03146e-14	Mongolia_N_North	1.11405	0.129306	8.61567	FALSE	5	FALSE
Nganasan	Altai_N+BMAC+Germany_EN_LBK+Mongolia_N_North+Russia_Srubnaya	6.03146e-14	Russia_Srubnaya	2.15668	0.946719	2.27806	FALSE	5	FALSE
Nganasan	Altai_N+Tyumen_HG+Germany_EN_LBK+China_AmurRiver_N+Russia_Srubnaya	3.37348e-14	Altai_N	99.4704	3818.67	0.0260484	FALSE	5	FALSE
Nganasan	Altai_N+Tyumen_HG+Germany_EN_LBK+China_AmurRiver_N+Russia_Srubnaya	3.37348e-14	Tyumen_HG	-130.309	5026.68	-0.0259235	FALSE	5	FALSE
Nganasan	Altai_N+Tyumen_HG+Germany_EN_LBK+China_AmurRiver_N+Russia_Srubnaya	3.37348e-14	Germany_EN_LBK	-65.7406	2546.16	-0.0258194	FALSE	5	FALSE
Nganasan	Altai_N+Tyumen_HG+Germany_EN_LBK+China_AmurRiver_N+Russia_Srubnaya	3.37348e-14	China_AmurRiver_N	-28.8898	1138.46	-0.0253762	FALSE	5	FALSE
Nganasan	Altai_N+Tyumen_HG+Germany_EN_LBK+China_AmurRiver_N+Russia_Srubnaya	3.37348e-14	Russia_Srubnaya	126.469	4892.66	0.0258488	FALSE	5	FALSE
Nganasan	Altai_N+Hungary_EN_HG_Koros+EHG+Mongolia_N_North+Russia_Srubnaya	1.07586e-14	Altai_N	-1.30003	1.01217	-1.2844	FALSE	5	FALSE
Nganasan	Altai_N+Hungary_EN_HG_Koros+EHG+Mongolia_N_North+Russia_Srubnaya	1.07586e-14	Hungary_EN_HG_Koros	-0.753012	0.614646	-1.22511	FALSE	5	FALSE
Nganasan	Altai_N+Hungary_EN_HG_Koros+EHG+Mongolia_N_North+Russia_Srubnaya	1.07586e-14	EHG	2.07782	1.45395	1.42909	FALSE	5	FALSE
Nganasan	Altai_N+Hungary_EN_HG_Koros+EHG+Mongolia_N_North+Russia_Srubnaya	1.07586e-14	Mongolia_N_North	1.39592	0.383644	3.63859	FALSE	5	FALSE
Nganasan	Altai_N+Hungary_EN_HG_Koros+EHG+Mongolia_N_North+Russia_Srubnaya	1.07586e-14	Russia_Srubnaya	-0.420709	0.414781	-1.01429	FALSE	5	FALSE
Nganasan	BMAC+Germany_EN_LBK+Mongolia_N_North+China_YR_MN+Russia_Srubnaya	7.22204e-15	BMAC	-0.162737	0.0476722	-3.41367	FALSE	5	FALSE
Nganasan	BMAC+Germany_EN_LBK+Mongolia_N_North+China_YR_MN+Russia_Srubnaya	7.22204e-15	Germany_EN_LBK	-0.185958	0.0551091	-3.37436	FALSE	5	FALSE
Nganasan	BMAC+Germany_EN_LBK+Mongolia_N_North+China_YR_MN+Russia_Srubnaya	7.22204e-15	Mongolia_N_North	1.32022	0.144052	9.16488	FALSE	5	FALSE
Nganasan	BMAC+Germany_EN_LBK+Mongolia_N_North+China_YR_MN+Russia_Srubnaya	7.22204e-15	China_YR_MN	-0.445683	0.147381	-3.02402	FALSE	5	FALSE
Nganasan	BMAC+Germany_EN_LBK+Mongolia_N_North+China_YR_MN+Russia_Srubnaya	7.22204e-15	Russia_Srubnaya	0.474158	0.0943664	5.02465	FALSE	5	FALSE
Nganasan	Altai_N+BMAC+EHG+China_AmurRiver_N+Russia_Srubnaya	5.14319e-15	Altai_N	6.8262	6.57201	1.03868	FALSE	5	FALSE
Nganasan	Altai_N+BMAC+EHG+China_AmurRiver_N+Russia_Srubnaya	5.14319e-15	BMAC	-2.23969	2.20977	-1.01354	FALSE	5	FALSE
Nganasan	Altai_N+BMAC+EHG+China_AmurRiver_N+Russia_Srubnaya	5.14319e-15	EHG	-10.474	10.4661	-1.00075	FALSE	5	FALSE
Nganasan	Altai_N+BMAC+EHG+China_AmurRiver_N+Russia_Srubnaya	5.14319e-15	China_AmurRiver_N	-1.46659	2.20089	-0.666362	FALSE	5	FALSE
Nganasan	Altai_N+BMAC+EHG+China_AmurRiver_N+Russia_Srubnaya	5.14319e-15	Russia_Srubnaya	8.35406	8.25953	1.01145	FALSE	5	FALSE
Nganasan	Tyumen_HG+China_AmurRiver_N+Mongolia_N_North+China_YR_MN+Russia_Srubnaya	2.6112e-15	Tyumen_HG	0.0990537	0.0326542	3.03342	FALSE	5	FALSE
Nganasan	Tyumen_HG+China_AmurRiver_N+Mongolia_N_North+China_YR_MN+Russia_Srubnaya	2.6112e-15	China_AmurRiver_N	-0.253236	0.181619	-1.39433	FALSE	5	FALSE
Nganasan	Tyumen_HG+China_AmurRiver_N+Mongolia_N_North+China_YR_MN+Russia_Srubnaya	2.6112e-15	Mongolia_N_North	1.53946	0.136951	11.2409	FALSE	5	FALSE
Nganasan	Tyumen_HG+China_AmurRiver_N+Mongolia_N_North+China_YR_MN+Russia_Srubnaya	2.6112e-15	China_YR_MN	-0.399337	0.19908	-2.00591	FALSE	5	FALSE
Nganasan	Tyumen_HG+China_AmurRiver_N+Mongolia_N_North+China_YR_MN+Russia_Srubnaya	2.6112e-15	Russia_Srubnaya	0.0140598	0.0359304	0.391307	FALSE	5	FALSE
Nganasan	Tyumen_HG+BMAC+Mongolia_N_North+China_YR_MN+Russia_Srubnaya	1.48504e-15	Tyumen_HG	0.0960193	0.0313834	3.05956	FALSE	5	FALSE
Nganasan	Tyumen_HG+BMAC+Mongolia_N_North+China_YR_MN+Russia_Srubnaya	1.48504e-15	BMAC	-0.0855639	0.0402384	-2.12643	FALSE	5	FALSE
Nganasan	Tyumen_HG+BMAC+Mongolia_N_North+China_YR_MN+Russia_Srubnaya	1.48504e-15	Mongolia_N_North	1.39697	0.132767	10.522	FALSE	5	FALSE
Nganasan	Tyumen_HG+BMAC+Mongolia_N_North+China_YR_MN+Russia_Srubnaya	1.48504e-15	China_YR_MN	-0.528273	0.135571	-3.89666	FALSE	5	FALSE
Nganasan	Tyumen_HG+BMAC+Mongolia_N_North+China_YR_MN+Russia_Srubnaya	1.48504e-15	Russia_Srubnaya	0.120848	0.0491334	2.45959	FALSE	5	FALSE
Nganasan	EHG+China_AmurRiver_N+Mongolia_N_North+China_YR_MN+Russia_Srubnaya	1.29786e-15	EHG	0.14102	0.0554305	2.5441	FALSE	5	FALSE
Nganasan	EHG+China_AmurRiver_N+Mongolia_N_North+China_YR_MN+Russia_Srubnaya	1.29786e-15	China_AmurRiver_N	-0.252649	0.186739	-1.35295	FALSE	5	FALSE
Nganasan	EHG+China_AmurRiver_N+Mongolia_N_North+China_YR_MN+Russia_Srubnaya	1.29786e-15	Mongolia_N_North	1.54637	0.149208	10.3638	FALSE	5	FALSE
Nganasan	EHG+China_AmurRiver_N+Mongolia_N_North+China_YR_MN+Russia_Srubnaya	1.29786e-15	China_YR_MN	-0.400277	0.213015	-1.8791	FALSE	5	FALSE
Nganasan	EHG+China_AmurRiver_N+Mongolia_N_North+China_YR_MN+Russia_Srubnaya	1.29786e-15	Russia_Srubnaya	-0.0344605	0.0578084	-0.596116	FALSE	5	FALSE
Nganasan	Altai_N+BMAC+EHG+Mongolia_N_North+Russia_Srubnaya	1.15883e-15	Altai_N	216.89	42741.6	0.00507445	FALSE	5	FALSE
Nganasan	Altai_N+BMAC+EHG+Mongolia_N_North+Russia_Srubnaya	1.15883e-15	BMAC	-71.0784	14017	-0.00507087	FALSE	5	FALSE
Nganasan	Altai_N+BMAC+EHG+Mongolia_N_North+Russia_Srubnaya	1.15883e-15	EHG	-336.331	66325.8	-0.00507089	FALSE	5	FALSE
Nganasan	Altai_N+BMAC+EHG+Mongolia_N_North+Russia_Srubnaya	1.15883e-15	Mongolia_N_North	-77.0271	15350.6	-0.00501785	FALSE	5	FALSE
Nganasan	Altai_N+BMAC+EHG+Mongolia_N_North+Russia_Srubnaya	1.15883e-15	Russia_Srubnaya	268.547	52951.8	0.00507153	FALSE	5	FALSE
Nganasan	Tyumen_HG+Germany_EN_LBK+Mongolia_N_North+China_YR_MN+Russia_Srubnaya	1.1155e-15	Tyumen_HG	0.223842	0.125709	1.78064	FALSE	5	FALSE
Nganasan	Tyumen_HG+Germany_EN_LBK+Mongolia_N_North+China_YR_MN+Russia_Srubnaya	1.1155e-15	Germany_EN_LBK	0.207243	0.18355	1.12908	FALSE	5	FALSE
Nganasan	Tyumen_HG+Germany_EN_LBK+Mongolia_N_North+China_YR_MN+Russia_Srubnaya	1.1155e-15	Mongolia_N_North	1.41376	0.144808	9.76294	FALSE	5	FALSE
Nganasan	Tyumen_HG+Germany_EN_LBK+Mongolia_N_North+China_YR_MN+Russia_Srubnaya	1.1155e-15	China_YR_MN	-0.553604	0.1446	-3.82852	FALSE	5	FALSE
Nganasan	Tyumen_HG+Germany_EN_LBK+Mongolia_N_North+China_YR_MN+Russia_Srubnaya	1.1155e-15	Russia_Srubnaya	-0.291238	0.300901	-0.967884	FALSE	5	FALSE
Nganasan	Altai_N+Tyumen_HG+Mongolia_N_North+China_YR_MN+Russia_Srubnaya	1.06961e-15	Altai_N	-0.329136	0.501425	-0.656401	FALSE	5	FALSE
Nganasan	Altai_N+Tyumen_HG+Mongolia_N_North+China_YR_MN+Russia_Srubnaya	1.06961e-15	Tyumen_HG	0.414565	0.496389	0.835162	FALSE	5	FALSE
Nganasan	Altai_N+Tyumen_HG+Mongolia_N_North+China_YR_MN+Russia_Srubnaya	1.06961e-15	Mongolia_N_North	1.41303	0.176245	8.01738	FALSE	5	FALSE
Nganasan	Altai_N+Tyumen_HG+Mongolia_N_North+China_YR_MN+Russia_Srubnaya	1.06961e-15	China_YR_MN	-0.427734	0.324682	-1.31739	FALSE	5	FALSE
Nganasan	Altai_N+Tyumen_HG+Mongolia_N_North+China_YR_MN+Russia_Srubnaya	1.06961e-15	Russia_Srubnaya	-0.0707208	0.176198	-0.40137	FALSE	5	FALSE
Nganasan	BMAC+Germany_EN_LBK+China_AmurRiver_N+Mongolia_N_North+Russia_Srubnaya	9.3499e-16	BMAC	-0.184419	0.0411924	-4.47701	FALSE	5	FALSE
Nganasan	BMAC+Germany_EN_LBK+China_AmurRiver_N+Mongolia_N_North+Russia_Srubnaya	9.3499e-16	Germany_EN_LBK	-0.203442	0.0479194	-4.2455	FALSE	5	FALSE
Nganasan	BMAC+Germany_EN_LBK+China_AmurRiver_N+Mongolia_N_North+Russia_Srubnaya	9.3499e-16	China_AmurRiver_N	-0.385426	0.125513	-3.0708	FALSE	5	FALSE
Nganasan	BMAC+Germany_EN_LBK+China_AmurRiver_N+Mongolia_N_North+Russia_Srubnaya	9.3499e-16	Mongolia_N_North	1.30016	0.135317	9.60824	FALSE	5	FALSE
Nganasan	BMAC+Germany_EN_LBK+China_AmurRiver_N+Mongolia_N_North+Russia_Srubnaya	9.3499e-16	Russia_Srubnaya	0.473126	0.0872405	5.42324	FALSE	5	FALSE
Nganasan	Altai_N+China_AmurRiver_N+Mongolia_N_North+China_YR_MN+Russia_Srubnaya	8.15143e-16	Altai_N	0.087594	0.0338967	2.58415	FALSE	5	FALSE
Nganasan	Altai_N+China_AmurRiver_N+Mongolia_N_North+China_YR_MN+Russia_Srubnaya	8.15143e-16	China_AmurRiver_N	-0.257182	0.203591	-1.26323	FALSE	5	FALSE
Nganasan	Altai_N+China_AmurRiver_N+Mongolia_N_North+China_YR_MN+Russia_Srubnaya	8.15143e-16	Mongolia_N_North	1.58477	0.139212	11.3839	FALSE	5	FALSE
Nganasan	Altai_N+China_AmurRiver_N+Mongolia_N_North+China_YR_MN+Russia_Srubnaya	8.15143e-16	China_YR_MN	-0.469037	0.215195	-2.17959	FALSE	5	FALSE
Nganasan	Altai_N+China_AmurRiver_N+Mongolia_N_North+China_YR_MN+Russia_Srubnaya	8.15143e-16	Russia_Srubnaya	0.0538516	0.030121	1.78784	FALSE	5	FALSE
Nganasan	Altai_N+Tyumen_HG+China_AmurRiver_N+Mongolia_N_North+Russia_Srubnaya	6.92307e-16	Altai_N	-0.528219	0.553093	-0.955026	FALSE	5	FALSE
Nganasan	Altai_N+Tyumen_HG+China_AmurRiver_N+Mongolia_N_North+Russia_Srubnaya	6.92307e-16	Tyumen_HG	0.622291	0.52995	1.17425	FALSE	5	FALSE
Nganasan	Altai_N+Tyumen_HG+China_AmurRiver_N+Mongolia_N_North+Russia_Srubnaya	6.92307e-16	China_AmurRiver_N	-0.336994	0.248839	-1.35427	FALSE	5	FALSE
Nganasan	Altai_N+Tyumen_HG+China_AmurRiver_N+Mongolia_N_North+Russia_Srubnaya	6.92307e-16	Mongolia_N_North	1.42259	0.149452	9.51874	FALSE	5	FALSE
Nganasan	Altai_N+Tyumen_HG+China_AmurRiver_N+Mongolia_N_North+Russia_Srubnaya	6.92307e-16	Russia_Srubnaya	-0.179673	0.151285	-1.18765	FALSE	5	FALSE
Nganasan	Altai_N+Tyumen_HG+BMAC+Mongolia_N_North+Russia_Srubnaya	5.08835e-16	Altai_N	-0.880654	0.475851	-1.85069	FALSE	5	FALSE
Nganasan	Altai_N+Tyumen_HG+BMAC+Mongolia_N_North+Russia_Srubnaya	5.08835e-16	Tyumen_HG	0.952473	0.437413	2.17751	FALSE	5	FALSE
Nganasan	Altai_N+Tyumen_HG+BMAC+Mongolia_N_North+Russia_Srubnaya	5.08835e-16	BMAC	-0.120109	0.049846	-2.40959	FALSE	5	FALSE
Nganasan	Altai_N+Tyumen_HG+BMAC+Mongolia_N_North+Russia_Srubnaya	5.08835e-16	Mongolia_N_North	1.18764	0.157297	7.55029	FALSE	5	FALSE
Nganasan	Altai_N+Tyumen_HG+BMAC+Mongolia_N_North+Russia_Srubnaya	5.08835e-16	Russia_Srubnaya	-0.139348	0.133008	-1.04767	FALSE	5	FALSE
Nganasan	Altai_N+BMAC+Mongolia_N_North+China_YR_MN+Russia_Srubnaya	3.51752e-16	Altai_N	0.0825422	0.0326414	2.52875	FALSE	5	FALSE
Nganasan	Altai_N+BMAC+Mongolia_N_North+China_YR_MN+Russia_Srubnaya	3.51752e-16	BMAC	-0.0800939	0.0424821	-1.88535	FALSE	5	FALSE
Nganasan	Altai_N+BMAC+Mongolia_N_North+China_YR_MN+Russia_Srubnaya	3.51752e-16	Mongolia_N_North	1.45399	0.132767	10.9515	FALSE	5	FALSE
Nganasan	Altai_N+BMAC+Mongolia_N_North+China_YR_MN+Russia_Srubnaya	3.51752e-16	China_YR_MN	-0.612736	0.130109	-4.70939	FALSE	5	FALSE
Nganasan	Altai_N+BMAC+Mongolia_N_North+China_YR_MN+Russia_Srubnaya	3.51752e-16	Russia_Srubnaya	0.156297	0.0467818	3.34097	FALSE	5	FALSE
Nganasan	Tyumen_HG+Hungary_EN_HG_Koros+Mongolia_N_North+China_YR_MN+Russia_Srubnaya	3.29719e-16	Tyumen_HG	0.0876386	0.0382557	2.29086	FALSE	5	FALSE
Nganasan	Tyumen_HG+Hungary_EN_HG_Koros+Mongolia_N_North+China_YR_MN+Russia_Srubnaya	3.29719e-16	Hungary_EN_HG_Koros	-0.0410498	0.126803	-0.323728	FALSE	5	FALSE
Nganasan	Tyumen_HG+Hungary_EN_HG_Koros+Mongolia_N_North+China_YR_MN+Russia_Srubnaya	3.29719e-16	Mongolia_N_North	1.47285	0.139227	10.5788	FALSE	5	FALSE
Nganasan	Tyumen_HG+Hungary_EN_HG_Koros+Mongolia_N_North+China_YR_MN+Russia_Srubnaya	3.29719e-16	China_YR_MN	-0.605136	0.14152	-4.27598	FALSE	5	FALSE
Nganasan	Tyumen_HG+Hungary_EN_HG_Koros+Mongolia_N_North+China_YR_MN+Russia_Srubnaya	3.29719e-16	Russia_Srubnaya	0.0856951	0.141841	0.604163	FALSE	5	FALSE
Nganasan	Hungary_EN_HG_Koros+EHG+Mongolia_N_North+China_YR_MN+Russia_Srubnaya	3.01856e-16	Hungary_EN_HG_Koros	-0.0854223	0.116219	-0.735011	FALSE	5	FALSE
Nganasan	Hungary_EN_HG_Koros+EHG+Mongolia_N_North+China_YR_MN+Russia_Srubnaya	3.01856e-16	EHG	0.124242	0.0585924	2.12045	FALSE	5	FALSE
Nganasan	Hungary_EN_HG_Koros+EHG+Mongolia_N_North+China_YR_MN+Russia_Srubnaya	3.01856e-16	Mongolia_N_North	1.46633	0.150258	9.75874	FALSE	5	FALSE
Nganasan	Hungary_EN_HG_Koros+EHG+Mongolia_N_North+China_YR_MN+Russia_Srubnaya	3.01856e-16	China_YR_MN	-0.59144	0.15396	-3.84151	FALSE	5	FALSE
Nganasan	Hungary_EN_HG_Koros+EHG+Mongolia_N_North+China_YR_MN+Russia_Srubnaya	3.01856e-16	Russia_Srubnaya	0.0862911	0.138362	0.623661	FALSE	5	FALSE
Nganasan	Tyumen_HG+Germany_EN_LBK+China_AmurRiver_N+Mongolia_N_North+Russia_Srubnaya	2.9774e-16	Tyumen_HG	0.304135	0.12752	2.385	FALSE	5	FALSE
Nganasan	Tyumen_HG+Germany_EN_LBK+China_AmurRiver_N+Mongolia_N_North+Russia_Srubnaya	2.9774e-16	Germany_EN_LBK	0.288735	0.189339	1.52496	FALSE	5	FALSE
Nganasan	Tyumen_HG+Germany_EN_LBK+China_AmurRiver_N+Mongolia_N_North+Russia_Srubnaya	2.9774e-16	China_AmurRiver_N	-0.505014	0.127843	-3.95026	FALSE	5	FALSE
Nganasan	Tyumen_HG+Germany_EN_LBK+China_AmurRiver_N+Mongolia_N_North+Russia_Srubnaya	2.9774e-16	Mongolia_N_North	1.40757	0.138211	10.1842	FALSE	5	FALSE
Nganasan	Tyumen_HG+Germany_EN_LBK+China_AmurRiver_N+Mongolia_N_North+Russia_Srubnaya	2.9774e-16	Russia_Srubnaya	-0.495424	0.304787	-1.62547	FALSE	5	FALSE
Nganasan	BMAC+EHG+Mongolia_N_North+China_YR_MN+Russia_Srubnaya	2.54841e-16	BMAC	-0.0639845	0.043945	-1.45601	FALSE	5	FALSE
Nganasan	BMAC+EHG+Mongolia_N_North+China_YR_MN+Russia_Srubnaya	2.54841e-16	EHG	0.118087	0.0585305	2.01753	FALSE	5	FALSE
Nganasan	BMAC+EHG+Mongolia_N_North+China_YR_MN+Russia_Srubnaya	2.54841e-16	Mongolia_N_North	1.45442	0.150268	9.67884	FALSE	5	FALSE
Nganasan	BMAC+EHG+Mongolia_N_North+China_YR_MN+Russia_Srubnaya	2.54841e-16	China_YR_MN	-0.579678	0.153517	-3.77599	FALSE	5	FALSE
Nganasan	BMAC+EHG+Mongolia_N_North+China_YR_MN+Russia_Srubnaya	2.54841e-16	Russia_Srubnaya	0.0711556	0.0795991	0.893925	FALSE	5	FALSE
Nganasan	Altai_N+Tyumen_HG+Germany_EN_LBK+Hungary_EN_HG_Koros+Russia_Srubnaya	2.47295e-16	Altai_N	2.83354	0.204856	13.8319	FALSE	5	FALSE
Nganasan	Altai_N+Tyumen_HG+Germany_EN_LBK+Hungary_EN_HG_Koros+Russia_Srubnaya	2.47295e-16	Tyumen_HG	-3.97086	0.728256	-5.45255	FALSE	5	FALSE
Nganasan	Altai_N+Tyumen_HG+Germany_EN_LBK+Hungary_EN_HG_Koros+Russia_Srubnaya	2.47295e-16	Germany_EN_LBK	-2.72891	1.07648	-2.53503	FALSE	5	FALSE
Nganasan	Altai_N+Tyumen_HG+Germany_EN_LBK+Hungary_EN_HG_Koros+Russia_Srubnaya	2.47295e-16	Hungary_EN_HG_Koros	0.528382	0.754317	0.700478	FALSE	5	FALSE
Nganasan	Altai_N+Tyumen_HG+Germany_EN_LBK+Hungary_EN_HG_Koros+Russia_Srubnaya	2.47295e-16	Russia_Srubnaya	4.33784	1.48401	2.92306	FALSE	5	FALSE
Nganasan	Altai_N+EHG+China_AmurRiver_N+China_YR_MN+Russia_Srubnaya	2.30486e-16	Altai_N	-17.1845	45.8267	-0.374989	FALSE	5	FALSE
Nganasan	Altai_N+EHG+China_AmurRiver_N+China_YR_MN+Russia_Srubnaya	2.30486e-16	EHG	27.1801	71.2646	0.381397	FALSE	5	FALSE
Nganasan	Altai_N+EHG+China_AmurRiver_N+China_YR_MN+Russia_Srubnaya	2.30486e-16	China_AmurRiver_N	-1.69861	6.57518	-0.258337	FALSE	5	FALSE
Nganasan	Altai_N+EHG+China_AmurRiver_N+China_YR_MN+Russia_Srubnaya	2.30486e-16	China_YR_MN	9.48721	24.2761	0.390805	FALSE	5	FALSE
Nganasan	Altai_N+EHG+China_AmurRiver_N+China_YR_MN+Russia_Srubnaya	2.30486e-16	Russia_Srubnaya	-16.7842	43.8919	-0.382398	FALSE	5	FALSE
Nganasan	Altai_N+Germany_EN_LBK+EHG+China_YR_MN+Russia_Srubnaya	2.29626e-16	Altai_N	-8.53661	12.3765	-0.689742	FALSE	5	FALSE
Nganasan	Altai_N+Germany_EN_LBK+EHG+China_YR_MN+Russia_Srubnaya	2.29626e-16	Germany_EN_LBK	1.28111	2.34051	0.547364	FALSE	5	FALSE
Nganasan	Altai_N+Germany_EN_LBK+EHG+China_YR_MN+Russia_Srubnaya	2.29626e-16	EHG	14.7184	19.7685	0.744538	FALSE	5	FALSE
Nganasan	Altai_N+Germany_EN_LBK+EHG+China_YR_MN+Russia_Srubnaya	2.29626e-16	China_YR_MN	4.24722	4.82929	0.879471	FALSE	5	FALSE
Nganasan	Altai_N+Germany_EN_LBK+EHG+China_YR_MN+Russia_Srubnaya	2.29626e-16	Russia_Srubnaya	-10.7101	13.5913	-0.788013	FALSE	5	FALSE
Nganasan	Tyumen_HG+BMAC+China_AmurRiver_N+Mongolia_N_North+Russia_Srubnaya	2.09533e-16	Tyumen_HG	0.116677	0.0279434	4.17547	FALSE	5	FALSE
Nganasan	Tyumen_HG+BMAC+China_AmurRiver_N+Mongolia_N_North+Russia_Srubnaya	2.09533e-16	BMAC	-0.100373	0.0379953	-2.64172	FALSE	5	FALSE
Nganasan	Tyumen_HG+BMAC+China_AmurRiver_N+Mongolia_N_North+Russia_Srubnaya	2.09533e-16	China_AmurRiver_N	-0.465845	0.116824	-3.9876	FALSE	5	FALSE
Nganasan	Tyumen_HG+BMAC+China_AmurRiver_N+Mongolia_N_North+Russia_Srubnaya	2.09533e-16	Mongolia_N_North	1.37913	0.125249	11.0111	FALSE	5	FALSE
Nganasan	Tyumen_HG+BMAC+China_AmurRiver_N+Mongolia_N_North+Russia_Srubnaya	2.09533e-16	Russia_Srubnaya	0.0704147	0.0461677	1.52519	FALSE	5	FALSE
Nganasan	BMAC+China_AmurRiver_N+Mongolia_N_North+China_YR_MN+Russia_Srubnaya	2.04604e-16	BMAC	-0.0923808	0.0476502	-1.93873	FALSE	5	FALSE
Nganasan	BMAC+China_AmurRiver_N+Mongolia_N_North+China_YR_MN+Russia_Srubnaya	2.04604e-16	China_AmurRiver_N	-0.29444	0.241323	-1.22011	FALSE	5	FALSE
Nganasan	BMAC+China_AmurRiver_N+Mongolia_N_North+China_YR_MN+Russia_Srubnaya	2.04604e-16	Mongolia_N_North	1.73152	0.13566	12.7637	FALSE	5	FALSE
Nganasan	BMAC+China_AmurRiver_N+Mongolia_N_North+China_YR_MN+Russia_Srubnaya	2.04604e-16	China_YR_MN	-0.525965	0.248374	-2.11764	FALSE	5	FALSE
Nganasan	BMAC+China_AmurRiver_N+Mongolia_N_North+China_YR_MN+Russia_Srubnaya	2.04604e-16	Russia_Srubnaya	0.181264	0.0511063	3.5468	FALSE	5	FALSE
Nganasan	Altai_N+Tyumen_HG+Hungary_EN_HG_Koros+Mongolia_N_North+Russia_Srubnaya	1.43922e-16	Altai_N	-1.22644	0.729456	-1.68131	FALSE	5	FALSE
Nganasan	Altai_N+Tyumen_HG+Hungary_EN_HG_Koros+Mongolia_N_North+Russia_Srubnaya	1.43922e-16	Tyumen_HG	1.29742	0.67518	1.92158	FALSE	5	FALSE
Nganasan	Altai_N+Tyumen_HG+Hungary_EN_HG_Koros+Mongolia_N_North+Russia_Srubnaya	1.43922e-16	Hungary_EN_HG_Koros	0.142827	0.221783	0.643995	FALSE	5	FALSE
Nganasan	Altai_N+Tyumen_HG+Hungary_EN_HG_Koros+Mongolia_N_North+Russia_Srubnaya	1.43922e-16	Mongolia_N_North	1.2918	0.237557	5.43787	FALSE	5	FALSE
Nganasan	Altai_N+Tyumen_HG+Hungary_EN_HG_Koros+Mongolia_N_North+Russia_Srubnaya	1.43922e-16	Russia_Srubnaya	-0.505602	0.33913	-1.49088	FALSE	5	FALSE
Nganasan	Altai_N+Germany_EN_LBK+Hungary_EN_HG_Koros+EHG+Russia_Srubnaya	1.4067e-16	Altai_N	2.33186	0.205557	11.3441	FALSE	5	FALSE
Nganasan	Altai_N+Germany_EN_LBK+Hungary_EN_HG_Koros+EHG+Russia_Srubnaya	1.4067e-16	Germany_EN_LBK	-1.74756	1.22761	-1.42355	FALSE	5	FALSE
Nganasan	Altai_N+Germany_EN_LBK+Hungary_EN_HG_Koros+EHG+Russia_Srubnaya	1.4067e-16	Hungary_EN_HG_Koros	2.23445	1.3538	1.6505	FALSE	5	FALSE
Nganasan	Altai_N+Germany_EN_LBK+Hungary_EN_HG_Koros+EHG+Russia_Srubnaya	1.4067e-16	EHG	-4.57719	1.0884	-4.20545	FALSE	5	FALSE
Nganasan	Altai_N+Germany_EN_LBK+Hungary_EN_HG_Koros+EHG+Russia_Srubnaya	1.4067e-16	Russia_Srubnaya	2.75845	1.55951	1.76879	FALSE	5	FALSE
Nganasan	Germany_EN_LBK+EHG+Mongolia_N_North+China_YR_MN+Russia_Srubnaya	1.38031e-16	Germany_EN_LBK	0.0520319	299.071	0.000173979	FALSE	5	FALSE
Nganasan	Germany_EN_LBK+EHG+Mongolia_N_North+China_YR_MN+Russia_Srubnaya	1.38031e-16	EHG	0.179923	334.022	0.000538654	FALSE	5	FALSE
Nganasan	Germany_EN_LBK+EHG+Mongolia_N_North+China_YR_MN+Russia_Srubnaya	1.38031e-16	Mongolia_N_North	1.46393	182.578	0.00801813	FALSE	5	FALSE
Nganasan	Germany_EN_LBK+EHG+Mongolia_N_North+China_YR_MN+Russia_Srubnaya	1.38031e-16	China_YR_MN	-0.591718	184.094	-0.00321422	FALSE	5	FALSE
Nganasan	Germany_EN_LBK+EHG+Mongolia_N_North+China_YR_MN+Russia_Srubnaya	1.38031e-16	Russia_Srubnaya	-0.104169	634.609	-0.000164147	FALSE	5	FALSE
Nganasan	Altai_N+Hungary_EN_HG_Koros+Mongolia_N_North+China_YR_MN+Russia_Srubnaya	1.37998e-16	Altai_N	0.0761102	0.03819	1.99294	FALSE	5	FALSE
Nganasan	Altai_N+Hungary_EN_HG_Koros+Mongolia_N_North+China_YR_MN+Russia_Srubnaya	1.37998e-16	Hungary_EN_HG_Koros	-0.0554519	0.133683	-0.4148	FALSE	5	FALSE
Nganasan	Altai_N+Hungary_EN_HG_Koros+Mongolia_N_North+China_YR_MN+Russia_Srubnaya	1.37998e-16	Mongolia_N_North	1.51316	0.137531	11.0023	FALSE	5	FALSE
Nganasan	Altai_N+Hungary_EN_HG_Koros+Mongolia_N_North+China_YR_MN+Russia_Srubnaya	1.37998e-16	China_YR_MN	-0.670195	0.135478	-4.94687	FALSE	5	FALSE
Nganasan	Altai_N+Hungary_EN_HG_Koros+Mongolia_N_North+China_YR_MN+Russia_Srubnaya	1.37998e-16	Russia_Srubnaya	0.136374	0.138565	0.984183	FALSE	5	FALSE
Nganasan	Germany_EN_LBK+China_AmurRiver_N+Mongolia_N_North+China_YR_MN+Russia_Srubnaya	1.37246e-16	Germany_EN_LBK	-0.0860005	0.0526201	-1.63437	FALSE	5	FALSE
Nganasan	Germany_EN_LBK+China_AmurRiver_N+Mongolia_N_North+China_YR_MN+Russia_Srubnaya	1.37246e-16	China_AmurRiver_N	-0.250944	0.232739	-1.07822	FALSE	5	FALSE
Nganasan	Germany_EN_LBK+China_AmurRiver_N+Mongolia_N_North+China_YR_MN+Russia_Srubnaya	1.37246e-16	Mongolia_N_North	1.6664	0.152501	10.9271	FALSE	5	FALSE
Nganasan	Germany_EN_LBK+China_AmurRiver_N+Mongolia_N_North+China_YR_MN+Russia_Srubnaya	1.37246e-16	China_YR_MN	-0.518345	0.239947	-2.16025	FALSE	5	FALSE
Nganasan	Germany_EN_LBK+China_AmurRiver_N+Mongolia_N_North+China_YR_MN+Russia_Srubnaya	1.37246e-16	Russia_Srubnaya	0.18889	0.064294	2.93791	FALSE	5	FALSE
Nganasan	Altai_N+EHG+Mongolia_N_North+China_YR_MN+Russia_Srubnaya	1.33547e-16	Altai_N	0.00647855	0.435655	0.0148708	FALSE	5	FALSE
Nganasan	Altai_N+EHG+Mongolia_N_North+China_YR_MN+Russia_Srubnaya	1.33547e-16	EHG	0.121678	0.686548	0.177232	FALSE	5	FALSE
Nganasan	Altai_N+EHG+Mongolia_N_North+China_YR_MN+Russia_Srubnaya	1.33547e-16	Mongolia_N_North	1.48369	0.234212	6.33482	FALSE	5	FALSE
Nganasan	Altai_N+EHG+Mongolia_N_North+China_YR_MN+Russia_Srubnaya	1.33547e-16	China_YR_MN	-0.61467	0.397417	-1.54666	FALSE	5	FALSE
Nganasan	Altai_N+EHG+Mongolia_N_North+China_YR_MN+Russia_Srubnaya	1.33547e-16	Russia_Srubnaya	0.00282042	0.43514	0.00648164	FALSE	5	FALSE
Nganasan	Tyumen_HG+Hungary_EN_HG_Koros+China_AmurRiver_N+Mongolia_N_North+Russia_Srubnaya	1.2905e-16	Tyumen_HG	0.140604	0.0350462	4.01195	FALSE	5	FALSE
Nganasan	Tyumen_HG+Hungary_EN_HG_Koros+China_AmurRiver_N+Mongolia_N_North+Russia_Srubnaya	1.2905e-16	Hungary_EN_HG_Koros	0.185473	0.15868	1.16885	FALSE	5	FALSE
Nganasan	Tyumen_HG+Hungary_EN_HG_Koros+China_AmurRiver_N+Mongolia_N_North+Russia_Srubnaya	1.2905e-16	China_AmurRiver_N	-0.602258	0.16073	-3.74701	FALSE	5	FALSE
Nganasan	Tyumen_HG+Hungary_EN_HG_Koros+China_AmurRiver_N+Mongolia_N_North+Russia_Srubnaya	1.2905e-16	Mongolia_N_North	1.51215	0.166873	9.06167	FALSE	5	FALSE
Nganasan	Tyumen_HG+Hungary_EN_HG_Koros+China_AmurRiver_N+Mongolia_N_North+Russia_Srubnaya	1.2905e-16	Russia_Srubnaya	-0.235968	0.171137	-1.37882	FALSE	5	FALSE
Nganasan	Altai_N+Germany_EN_LBK+Mongolia_N_North+China_YR_MN+Russia_Srubnaya	8.11444e-17	Altai_N	0.097522	0.0737084	1.32308	FALSE	5	FALSE
Nganasan	Altai_N+Germany_EN_LBK+Mongolia_N_North+China_YR_MN+Russia_Srubnaya	8.11444e-17	Germany_EN_LBK	0.0265554	0.10947	0.242582	FALSE	5	FALSE
Nganasan	Altai_N+Germany_EN_LBK+Mongolia_N_North+China_YR_MN+Russia_Srubnaya	8.11444e-17	Mongolia_N_North	1.51348	0.137429	11.0127	FALSE	5	FALSE
Nganasan	Altai_N+Germany_EN_LBK+Mongolia_N_North+China_YR_MN+Russia_Srubnaya	8.11444e-17	China_YR_MN	-0.681498	0.13711	-4.97044	FALSE	5	FALSE
Nganasan	Altai_N+Germany_EN_LBK+Mongolia_N_North+China_YR_MN+Russia_Srubnaya	8.11444e-17	Russia_Srubnaya	0.0439449	0.150412	0.292162	FALSE	5	FALSE
Nganasan	Altai_N+EHG+China_AmurRiver_N+Mongolia_N_North+Russia_Srubnaya	6.69185e-17	Altai_N	-0.349102	0.420172	-0.830854	FALSE	5	FALSE
Nganasan	Altai_N+EHG+China_AmurRiver_N+Mongolia_N_North+Russia_Srubnaya	6.69185e-17	EHG	0.691593	0.63221	1.09393	FALSE	5	FALSE
Nganasan	Altai_N+EHG+China_AmurRiver_N+Mongolia_N_North+Russia_Srubnaya	6.69185e-17	China_AmurRiver_N	-0.369867	0.193223	-1.9142	FALSE	5	FALSE
Nganasan	Altai_N+EHG+China_AmurRiver_N+Mongolia_N_North+Russia_Srubnaya	6.69185e-17	Mongolia_N_North	1.41926	0.140039	10.1348	FALSE	5	FALSE
Nganasan	Altai_N+EHG+China_AmurRiver_N+Mongolia_N_North+Russia_Srubnaya	6.69185e-17	Russia_Srubnaya	-0.391888	0.362944	-1.07975	FALSE	5	FALSE
Nganasan	Hungary_EN_HG_Koros+China_AmurRiver_N+Mongolia_N_North+China_YR_MN+Russia_Srubnaya	5.96316e-17	Hungary_EN_HG_Koros	-0.0208776	0.233104	-0.0895631	FALSE	5	FALSE
Nganasan	Hungary_EN_HG_Koros+China_AmurRiver_N+Mongolia_N_North+China_YR_MN+Russia_Srubnaya	5.96316e-17	China_AmurRiver_N	-0.269886	0.402889	-0.669877	FALSE	5	FALSE
Nganasan	Hungary_EN_HG_Koros+China_AmurRiver_N+Mongolia_N_North+China_YR_MN+Russia_Srubnaya	5.96316e-17	Mongolia_N_North	1.79074	0.224747	7.96782	FALSE	5	FALSE
Nganasan	Hungary_EN_HG_Koros+China_AmurRiver_N+Mongolia_N_North+China_YR_MN+Russia_Srubnaya	5.96316e-17	China_YR_MN	-0.615642	0.29427	-2.0921	FALSE	5	FALSE
Nganasan	Hungary_EN_HG_Koros+China_AmurRiver_N+Mongolia_N_North+China_YR_MN+Russia_Srubnaya	5.96316e-17	Russia_Srubnaya	0.115665	0.255949	0.451906	FALSE	5	FALSE
Nganasan	Germany_EN_LBK+Hungary_EN_HG_Koros+Mongolia_N_North+China_YR_MN+Russia_Srubnaya	3.76246e-17	Germany_EN_LBK	-0.0740122	0.0677872	-1.09183	FALSE	5	FALSE
Nganasan	Germany_EN_LBK+Hungary_EN_HG_Koros+Mongolia_N_North+China_YR_MN+Russia_Srubnaya	3.76246e-17	Hungary_EN_HG_Koros	-0.0553991	0.165311	-0.33512	FALSE	5	FALSE
Nganasan	Germany_EN_LBK+Hungary_EN_HG_Koros+Mongolia_N_North+China_YR_MN+Russia_Srubnaya	3.76246e-17	Mongolia_N_North	1.59199	0.14204	11.208	FALSE	5	FALSE
Nganasan	Germany_EN_LBK+Hungary_EN_HG_Koros+Mongolia_N_North+China_YR_MN+Russia_Srubnaya	3.76246e-17	China_YR_MN	-0.715621	0.14684	-4.87346	FALSE	5	FALSE
Nganasan	Germany_EN_LBK+Hungary_EN_HG_Koros+Mongolia_N_North+China_YR_MN+Russia_Srubnaya	3.76246e-17	Russia_Srubnaya	0.253041	0.129514	1.95377	FALSE	5	FALSE
Nganasan	BMAC+EHG+China_AmurRiver_N+Mongolia_N_North+Russia_Srubnaya	2.01272e-17	BMAC	-0.0718563	0.0432845	-1.6601	FALSE	5	FALSE
Nganasan	BMAC+EHG+China_AmurRiver_N+Mongolia_N_North+Russia_Srubnaya	2.01272e-17	EHG	0.160872	0.0528803	3.04219	FALSE	5	FALSE
Nganasan	BMAC+EHG+China_AmurRiver_N+Mongolia_N_North+Russia_Srubnaya	2.01272e-17	China_AmurRiver_N	-0.494612	0.130637	-3.78615	FALSE	5	FALSE
Nganasan	BMAC+EHG+China_AmurRiver_N+Mongolia_N_North+Russia_Srubnaya	2.01272e-17	Mongolia_N_North	1.41816	0.140676	10.081	FALSE	5	FALSE
Nganasan	BMAC+EHG+China_AmurRiver_N+Mongolia_N_North+Russia_Srubnaya	2.01272e-17	Russia_Srubnaya	-0.0125617	0.0726158	-0.172989	FALSE	5	FALSE
Nganasan	Hungary_EN_HG_Koros+EHG+China_AmurRiver_N+Mongolia_N_North+Russia_Srubnaya	1.68529e-17	Hungary_EN_HG_Koros	0.097476	0.150011	0.649791	FALSE	5	FALSE
Nganasan	Hungary_EN_HG_Koros+EHG+China_AmurRiver_N+Mongolia_N_North+Russia_Srubnaya	1.68529e-17	EHG	0.18446	0.0530753	3.47544	FALSE	5	FALSE
Nganasan	Hungary_EN_HG_Koros+EHG+China_AmurRiver_N+Mongolia_N_North+Russia_Srubnaya	1.68529e-17	China_AmurRiver_N	-0.573989	0.184044	-3.11877	FALSE	5	FALSE
Nganasan	Hungary_EN_HG_Koros+EHG+China_AmurRiver_N+Mongolia_N_North+Russia_Srubnaya	1.68529e-17	Mongolia_N_North	1.4966	0.193233	7.74502	FALSE	5	FALSE
Nganasan	Hungary_EN_HG_Koros+EHG+China_AmurRiver_N+Mongolia_N_North+Russia_Srubnaya	1.68529e-17	Russia_Srubnaya	-0.204544	0.159443	-1.28286	FALSE	5	FALSE
Nganasan	Germany_EN_LBK+EHG+China_AmurRiver_N+Mongolia_N_North+Russia_Srubnaya	1.6323e-17	Germany_EN_LBK	0.133473	0.151833	0.879078	FALSE	5	FALSE
Nganasan	Germany_EN_LBK+EHG+China_AmurRiver_N+Mongolia_N_North+Russia_Srubnaya	1.6323e-17	EHG	0.309098	0.165324	1.86965	FALSE	5	FALSE
Nganasan	Germany_EN_LBK+EHG+China_AmurRiver_N+Mongolia_N_North+Russia_Srubnaya	1.6323e-17	China_AmurRiver_N	-0.49704	0.134458	-3.69661	FALSE	5	FALSE
Nganasan	Germany_EN_LBK+EHG+China_AmurRiver_N+Mongolia_N_North+Russia_Srubnaya	1.6323e-17	Mongolia_N_North	1.41694	0.144691	9.79288	FALSE	5	FALSE
Nganasan	Germany_EN_LBK+EHG+China_AmurRiver_N+Mongolia_N_North+Russia_Srubnaya	1.6323e-17	Russia_Srubnaya	-0.36247	0.307894	-1.17726	FALSE	5	FALSE
Nganasan	Altai_N+BMAC+China_AmurRiver_N+Mongolia_N_North+Russia_Srubnaya	1.22017e-17	Altai_N	0.10116	0.0303559	3.33247	FALSE	5	FALSE
Nganasan	Altai_N+BMAC+China_AmurRiver_N+Mongolia_N_North+Russia_Srubnaya	1.22017e-17	BMAC	-0.0975223	0.0403662	-2.41594	FALSE	5	FALSE
Nganasan	Altai_N+BMAC+China_AmurRiver_N+Mongolia_N_North+Russia_Srubnaya	1.22017e-17	China_AmurRiver_N	-0.550836	0.122504	-4.49648	FALSE	5	FALSE
Nganasan	Altai_N+BMAC+China_AmurRiver_N+Mongolia_N_North+Russia_Srubnaya	1.22017e-17	Mongolia_N_North	1.44093	0.134822	10.6876	FALSE	5	FALSE
Nganasan	Altai_N+BMAC+China_AmurRiver_N+Mongolia_N_North+Russia_Srubnaya	1.22017e-17	Russia_Srubnaya	0.106269	0.0460244	2.30897	FALSE	5	FALSE
Nganasan	Altai_N+Tyumen_HG+Hungary_EN_HG_Koros+China_YR_MN+Russia_Srubnaya	1.16415e-17	Altai_N	42.3077	163.806	0.258279	FALSE	5	FALSE
Nganasan	Altai_N+Tyumen_HG+Hungary_EN_HG_Koros+China_YR_MN+Russia_Srubnaya	1.16415e-17	Tyumen_HG	-40.8072	159.357	-0.256073	FALSE	5	FALSE
Nganasan	Altai_N+Tyumen_HG+Hungary_EN_HG_Koros+China_YR_MN+Russia_Srubnaya	1.16415e-17	Hungary_EN_HG_Koros	-6.77519	27.6484	-0.245048	FALSE	5	FALSE
Nganasan	Altai_N+Tyumen_HG+Hungary_EN_HG_Koros+China_YR_MN+Russia_Srubnaya	1.16415e-17	China_YR_MN	-13.3438	55.0634	-0.242335	FALSE	5	FALSE
Nganasan	Altai_N+Tyumen_HG+Hungary_EN_HG_Koros+China_YR_MN+Russia_Srubnaya	1.16415e-17	Russia_Srubnaya	19.6185	77.6979	0.252497	FALSE	5	FALSE
Nganasan	Altai_N+Hungary_EN_HG_Koros+China_AmurRiver_N+Mongolia_N_North+Russia_Srubnaya	8.32622e-18	Altai_N	0.124787	0.0367792	3.39288	FALSE	5	FALSE
Nganasan	Altai_N+Hungary_EN_HG_Koros+China_AmurRiver_N+Mongolia_N_North+Russia_Srubnaya	8.32622e-18	Hungary_EN_HG_Koros	0.188487	0.183564	1.02682	FALSE	5	FALSE
Nganasan	Altai_N+Hungary_EN_HG_Koros+China_AmurRiver_N+Mongolia_N_North+Russia_Srubnaya	8.32622e-18	China_AmurRiver_N	-0.706682	0.18219	-3.87882	FALSE	5	FALSE
Nganasan	Altai_N+Hungary_EN_HG_Koros+China_AmurRiver_N+Mongolia_N_North+Russia_Srubnaya	8.32622e-18	Mongolia_N_North	1.58658	0.188461	8.4186	FALSE	5	FALSE
Nganasan	Altai_N+Hungary_EN_HG_Koros+China_AmurRiver_N+Mongolia_N_North+Russia_Srubnaya	8.32622e-18	Russia_Srubnaya	-0.193168	0.190889	-1.01194	FALSE	5	FALSE
Nganasan	Altai_N+Tyumen_HG+China_AmurRiver_N+China_YR_MN+Russia_Srubnaya	4.1473e-18	Altai_N	-461.202	237670	-0.00194051	FALSE	5	FALSE
Nganasan	Altai_N+Tyumen_HG+China_AmurRiver_N+China_YR_MN+Russia_Srubnaya	4.1473e-18	Tyumen_HG	439.079	226228	0.00194087	FALSE	5	FALSE
Nganasan	Altai_N+Tyumen_HG+China_AmurRiver_N+China_YR_MN+Russia_Srubnaya	4.1473e-18	China_AmurRiver_N	43.895	22621.7	0.00194039	FALSE	5	FALSE
Nganasan	Altai_N+Tyumen_HG+China_AmurRiver_N+China_YR_MN+Russia_Srubnaya	4.1473e-18	China_YR_MN	112.809	57755	0.00195324	FALSE	5	FALSE
Nganasan	Altai_N+Tyumen_HG+China_AmurRiver_N+China_YR_MN+Russia_Srubnaya	4.1473e-18	Russia_Srubnaya	-133.581	68927.3	-0.001938	FALSE	5	FALSE
Nganasan	Altai_N+BMAC+Germany_EN_LBK+China_AmurRiver_N+Russia_Srubnaya	3.90909e-18	Altai_N	-15.8134	44.4671	-0.35562	FALSE	5	FALSE
Nganasan	Altai_N+BMAC+Germany_EN_LBK+China_AmurRiver_N+Russia_Srubnaya	3.90909e-18	BMAC	-12.2044	33.3584	-0.365858	FALSE	5	FALSE
Nganasan	Altai_N+BMAC+Germany_EN_LBK+China_AmurRiver_N+Russia_Srubnaya	3.90909e-18	Germany_EN_LBK	-25.0946	69.3252	-0.361984	FALSE	5	FALSE
Nganasan	Altai_N+BMAC+Germany_EN_LBK+China_AmurRiver_N+Russia_Srubnaya	3.90909e-18	China_AmurRiver_N	6.76797	16.7125	0.404965	FALSE	5	FALSE
Nganasan	Altai_N+BMAC+Germany_EN_LBK+China_AmurRiver_N+Russia_Srubnaya	3.90909e-18	Russia_Srubnaya	47.3445	130.424	0.363005	FALSE	5	FALSE
Nganasan	Altai_N+BMAC+Germany_EN_LBK+China_YR_MN+Russia_Srubnaya	3.65405e-18	Altai_N	-53.1361	857.094	-0.0619956	FALSE	5	FALSE
Nganasan	Altai_N+BMAC+Germany_EN_LBK+China_YR_MN+Russia_Srubnaya	3.65405e-18	BMAC	-40.6888	650.826	-0.0625187	FALSE	5	FALSE
Nganasan	Altai_N+BMAC+Germany_EN_LBK+China_YR_MN+Russia_Srubnaya	3.65405e-18	Germany_EN_LBK	-86.1669	1380.99	-0.0623948	FALSE	5	FALSE
Nganasan	Altai_N+BMAC+Germany_EN_LBK+China_YR_MN+Russia_Srubnaya	3.65405e-18	China_YR_MN	23.011	357.106	0.0644375	FALSE	5	FALSE
Nganasan	Altai_N+BMAC+Germany_EN_LBK+China_YR_MN+Russia_Srubnaya	3.65405e-18	Russia_Srubnaya	157.981	2531.8	0.0623986	FALSE	5	FALSE
Nganasan	Germany_EN_LBK+Hungary_EN_HG_Koros+China_AmurRiver_N+Mongolia_N_North+Russia_Srubnaya	2.82872e-18	Germany_EN_LBK	-0.182999	0.0773605	-2.36554	FALSE	5	FALSE
Nganasan	Germany_EN_LBK+Hungary_EN_HG_Koros+China_AmurRiver_N+Mongolia_N_North+Russia_Srubnaya	2.82872e-18	Hungary_EN_HG_Koros	0.282702	0.243667	1.1602	FALSE	5	FALSE
Nganasan	Germany_EN_LBK+Hungary_EN_HG_Koros+China_AmurRiver_N+Mongolia_N_North+Russia_Srubnaya	2.82872e-18	China_AmurRiver_N	-0.741639	0.197118	-3.76241	FALSE	5	FALSE
Nganasan	Germany_EN_LBK+Hungary_EN_HG_Koros+China_AmurRiver_N+Mongolia_N_North+Russia_Srubnaya	2.82872e-18	Mongolia_N_North	1.67163	0.201602	8.29173	FALSE	5	FALSE
Nganasan	Germany_EN_LBK+Hungary_EN_HG_Koros+China_AmurRiver_N+Mongolia_N_North+Russia_Srubnaya	2.82872e-18	Russia_Srubnaya	-0.0296945	0.195798	-0.151659	FALSE	5	FALSE
Nganasan	Altai_N+Germany_EN_LBK+EHG+Mongolia_N_North+Russia_Srubnaya	2.08656e-18	Altai_N	-1.10471	1.28504	-0.859672	FALSE	5	FALSE
Nganasan	Altai_N+Germany_EN_LBK+EHG+Mongolia_N_North+Russia_Srubnaya	2.08656e-18	Germany_EN_LBK	0.222951	0.453484	0.49164	FALSE	5	FALSE
Nganasan	Altai_N+Germany_EN_LBK+EHG+Mongolia_N_North+Russia_Srubnaya	2.08656e-18	EHG	2.03973	2.1214	0.961503	FALSE	5	FALSE
Nganasan	Altai_N+Germany_EN_LBK+EHG+Mongolia_N_North+Russia_Srubnaya	2.08656e-18	Mongolia_N_North	1.30455	0.467112	2.79281	FALSE	5	FALSE
Nganasan	Altai_N+Germany_EN_LBK+EHG+Mongolia_N_North+Russia_Srubnaya	2.08656e-18	Russia_Srubnaya	-1.46252	1.67106	-0.875207	FALSE	5	FALSE
Nganasan	Germany_EN_LBK+Hungary_EN_HG_Koros+EHG+China_AmurRiver_N+Russia_Srubnaya	1.69491e-18	Germany_EN_LBK	2.44061	0.941978	2.59094	FALSE	5	FALSE
Nganasan	Germany_EN_LBK+Hungary_EN_HG_Koros+EHG+China_AmurRiver_N+Russia_Srubnaya	1.69491e-18	Hungary_EN_HG_Koros	-3.01957	1.48905	-2.02785	FALSE	5	FALSE
Nganasan	Germany_EN_LBK+Hungary_EN_HG_Koros+EHG+China_AmurRiver_N+Russia_Srubnaya	1.69491e-18	EHG	2.241	0.810294	2.76567	FALSE	5	FALSE
Nganasan	Germany_EN_LBK+Hungary_EN_HG_Koros+EHG+China_AmurRiver_N+Russia_Srubnaya	1.69491e-18	China_AmurRiver_N	0.92958	0.0917543	10.1312	FALSE	5	FALSE
Nganasan	Germany_EN_LBK+Hungary_EN_HG_Koros+EHG+China_AmurRiver_N+Russia_Srubnaya	1.69491e-18	Russia_Srubnaya	-1.59162	1.6467	-0.966554	FALSE	5	FALSE
Nganasan	Altai_N+Tyumen_HG+BMAC+China_YR_MN+Russia_Srubnaya	1.52606e-18	Altai_N	37.3443	122.88	0.303908	FALSE	5	FALSE
Nganasan	Altai_N+Tyumen_HG+BMAC+China_YR_MN+Russia_Srubnaya	1.52606e-18	Tyumen_HG	-35.3825	117.477	-0.301188	FALSE	5	FALSE
Nganasan	Altai_N+Tyumen_HG+BMAC+China_YR_MN+Russia_Srubnaya	1.52606e-18	BMAC	0.70033	3.13128	0.223656	FALSE	5	FALSE
Nganasan	Altai_N+Tyumen_HG+BMAC+China_YR_MN+Russia_Srubnaya	1.52606e-18	China_YR_MN	-12.0707	42.64	-0.283083	FALSE	5	FALSE
Nganasan	Altai_N+Tyumen_HG+BMAC+China_YR_MN+Russia_Srubnaya	1.52606e-18	Russia_Srubnaya	10.4085	34.6439	0.300444	FALSE	5	FALSE
Nganasan	Altai_N+Germany_EN_LBK+China_AmurRiver_N+Mongolia_N_North+Russia_Srubnaya	9.29031e-19	Altai_N	0.123551	0.0660668	1.87009	FALSE	5	FALSE
Nganasan	Altai_N+Germany_EN_LBK+China_AmurRiver_N+Mongolia_N_North+Russia_Srubnaya	9.29031e-19	Germany_EN_LBK	0.0245991	0.0947532	0.259613	FALSE	5	FALSE
Nganasan	Altai_N+Germany_EN_LBK+China_AmurRiver_N+Mongolia_N_North+Russia_Srubnaya	9.29031e-19	China_AmurRiver_N	-0.623152	0.138989	-4.48347	FALSE	5	FALSE
Nganasan	Altai_N+Germany_EN_LBK+China_AmurRiver_N+Mongolia_N_North+Russia_Srubnaya	9.29031e-19	Mongolia_N_North	1.50768	0.147888	10.1948	FALSE	5	FALSE
Nganasan	Altai_N+Germany_EN_LBK+China_AmurRiver_N+Mongolia_N_North+Russia_Srubnaya	9.29031e-19	Russia_Srubnaya	-0.0326827	0.133995	-0.24391	FALSE	5	FALSE
Nganasan	Altai_N+Germany_EN_LBK+EHG+China_AmurRiver_N+Russia_Srubnaya	5.13354e-19	Altai_N	21.997	85.7628	0.256486	FALSE	5	FALSE
Nganasan	Altai_N+Germany_EN_LBK+EHG+China_AmurRiver_N+Russia_Srubnaya	5.13354e-19	Germany_EN_LBK	-2.22811	12.282	-0.181413	FALSE	5	FALSE
Nganasan	Altai_N+Germany_EN_LBK+EHG+China_AmurRiver_N+Russia_Srubnaya	5.13354e-19	EHG	-34.6975	138.351	-0.250792	FALSE	5	FALSE
Nganasan	Altai_N+Germany_EN_LBK+EHG+China_AmurRiver_N+Russia_Srubnaya	5.13354e-19	China_AmurRiver_N	-6.74607	29.5055	-0.228638	FALSE	5	FALSE
Nganasan	Altai_N+Germany_EN_LBK+EHG+China_AmurRiver_N+Russia_Srubnaya	5.13354e-19	Russia_Srubnaya	22.6747	93.0436	0.2437	FALSE	5	FALSE
Nganasan	Germany_EN_LBK+Hungary_EN_HG_Koros+EHG+Mongolia_N_North+Russia_Srubnaya	2.18678e-19	Germany_EN_LBK	1.13541	0.945445	1.20093	FALSE	5	FALSE
Nganasan	Germany_EN_LBK+Hungary_EN_HG_Koros+EHG+Mongolia_N_North+Russia_Srubnaya	2.18678e-19	Hungary_EN_HG_Koros	-1.15077	1.58293	-0.726987	FALSE	5	FALSE
Nganasan	Germany_EN_LBK+Hungary_EN_HG_Koros+EHG+Mongolia_N_North+Russia_Srubnaya	2.18678e-19	EHG	1.19665	0.685728	1.74508	FALSE	5	FALSE
Nganasan	Germany_EN_LBK+Hungary_EN_HG_Koros+EHG+Mongolia_N_North+Russia_Srubnaya	2.18678e-19	Mongolia_N_North	0.914504	0.0643313	14.2155	FALSE	5	FALSE
Nganasan	Germany_EN_LBK+Hungary_EN_HG_Koros+EHG+Mongolia_N_North+Russia_Srubnaya	2.18678e-19	Russia_Srubnaya	-1.09579	0.795791	-1.37699	FALSE	5	FALSE
Nganasan	Altai_N+Tyumen_HG+Hungary_EN_HG_Koros+China_AmurRiver_N+Russia_Srubnaya	1.84269e-19	Altai_N	20.9585	46.9364	0.446529	FALSE	5	FALSE
Nganasan	Altai_N+Tyumen_HG+Hungary_EN_HG_Koros+China_AmurRiver_N+Russia_Srubnaya	1.84269e-19	Tyumen_HG	-19.4775	44.1076	-0.441591	FALSE	5	FALSE
Nganasan	Altai_N+Tyumen_HG+Hungary_EN_HG_Koros+China_AmurRiver_N+Russia_Srubnaya	1.84269e-19	Hungary_EN_HG_Koros	-0.758738	3.364	-0.225546	FALSE	5	FALSE
Nganasan	Altai_N+Tyumen_HG+Hungary_EN_HG_Koros+China_AmurRiver_N+Russia_Srubnaya	1.84269e-19	China_AmurRiver_N	-5.6717	14.5848	-0.388876	FALSE	5	FALSE
Nganasan	Altai_N+Tyumen_HG+Hungary_EN_HG_Koros+China_AmurRiver_N+Russia_Srubnaya	1.84269e-19	Russia_Srubnaya	5.94944	12.3144	0.483128	FALSE	5	FALSE
Nganasan	Altai_N+Tyumen_HG+BMAC+China_AmurRiver_N+Russia_Srubnaya	8.85002e-20	Altai_N	26.3021	68.656	0.3831	FALSE	5	FALSE
Nganasan	Altai_N+Tyumen_HG+BMAC+China_AmurRiver_N+Russia_Srubnaya	8.85002e-20	Tyumen_HG	-24.3549	64.2843	-0.378862	FALSE	5	FALSE
Nganasan	Altai_N+Tyumen_HG+BMAC+China_AmurRiver_N+Russia_Srubnaya	8.85002e-20	BMAC	0.200649	1.32132	0.151855	FALSE	5	FALSE
Nganasan	Altai_N+Tyumen_HG+BMAC+China_AmurRiver_N+Russia_Srubnaya	8.85002e-20	China_AmurRiver_N	-7.40434	21.4076	-0.345875	FALSE	5	FALSE
Nganasan	Altai_N+Tyumen_HG+BMAC+China_AmurRiver_N+Russia_Srubnaya	8.85002e-20	Russia_Srubnaya	6.25648	16.4221	0.380979	FALSE	5	FALSE
Nganasan	Germany_EN_LBK+Hungary_EN_HG_Koros+EHG+China_YR_MN+Russia_Srubnaya	3.72178e-20	Germany_EN_LBK	3.35682	1.91043	1.7571	FALSE	5	FALSE
Nganasan	Germany_EN_LBK+Hungary_EN_HG_Koros+EHG+China_YR_MN+Russia_Srubnaya	3.72178e-20	Hungary_EN_HG_Koros	-3.62558	3.69299	-0.981748	FALSE	5	FALSE
Nganasan	Germany_EN_LBK+Hungary_EN_HG_Koros+EHG+China_YR_MN+Russia_Srubnaya	3.72178e-20	EHG	3.1828	1.33523	2.38371	FALSE	5	FALSE
Nganasan	Germany_EN_LBK+Hungary_EN_HG_Koros+EHG+China_YR_MN+Russia_Srubnaya	3.72178e-20	China_YR_MN	1.01909	0.19116	5.33109	FALSE	5	FALSE
Nganasan	Germany_EN_LBK+Hungary_EN_HG_Koros+EHG+China_YR_MN+Russia_Srubnaya	3.72178e-20	Russia_Srubnaya	-2.93313	2.25683	-1.29967	FALSE	5	FALSE
Nganasan	Tyumen_HG+Germany_EN_LBK+Hungary_EN_HG_Koros+Mongolia_N_North+Russia_Srubnaya	2.87115e-22	Tyumen_HG	0.791276	0.40622	1.9479	FALSE	5	FALSE
Nganasan	Tyumen_HG+Germany_EN_LBK+Hungary_EN_HG_Koros+Mongolia_N_North+Russia_Srubnaya	2.87115e-22	Germany_EN_LBK	1.05772	0.701878	1.50699	FALSE	5	FALSE
Nganasan	Tyumen_HG+Germany_EN_LBK+Hungary_EN_HG_Koros+Mongolia_N_North+Russia_Srubnaya	2.87115e-22	Hungary_EN_HG_Koros	-0.23919	0.373569	-0.640284	FALSE	5	FALSE
Nganasan	Tyumen_HG+Germany_EN_LBK+Hungary_EN_HG_Koros+Mongolia_N_North+Russia_Srubnaya	2.87115e-22	Mongolia_N_North	0.853156	0.0254648	33.5033	FALSE	5	FALSE
Nganasan	Tyumen_HG+Germany_EN_LBK+Hungary_EN_HG_Koros+Mongolia_N_North+Russia_Srubnaya	2.87115e-22	Russia_Srubnaya	-1.46297	0.957025	-1.52866	FALSE	5	FALSE
Nganasan	Germany_EN_LBK+Hungary_EN_HG_Koros+China_AmurRiver_N+China_YR_MN+Russia_Srubnaya	4.01596e-23	Germany_EN_LBK	2.58615	3.63538	0.711384	FALSE	5	FALSE
Nganasan	Germany_EN_LBK+Hungary_EN_HG_Koros+China_AmurRiver_N+China_YR_MN+Russia_Srubnaya	4.01596e-23	Hungary_EN_HG_Koros	-11.4892	13.4869	-0.851883	FALSE	5	FALSE
Nganasan	Germany_EN_LBK+Hungary_EN_HG_Koros+China_AmurRiver_N+China_YR_MN+Russia_Srubnaya	4.01596e-23	China_AmurRiver_N	5.07183	6.90397	0.734626	FALSE	5	FALSE
Nganasan	Germany_EN_LBK+Hungary_EN_HG_Koros+China_AmurRiver_N+China_YR_MN+Russia_Srubnaya	4.01596e-23	China_YR_MN	-3.9633	6.90342	-0.574106	FALSE	5	FALSE
Nganasan	Germany_EN_LBK+Hungary_EN_HG_Koros+China_AmurRiver_N+China_YR_MN+Russia_Srubnaya	4.01596e-23	Russia_Srubnaya	8.79455	9.70388	0.906292	FALSE	5	FALSE
Nganasan	Tyumen_HG+Hungary_EN_HG_Koros+China_AmurRiver_N+China_YR_MN+Russia_Srubnaya	1.35391e-23	Tyumen_HG	-1.62721	3.23693	-0.502702	FALSE	5	FALSE
Nganasan	Tyumen_HG+Hungary_EN_HG_Koros+China_AmurRiver_N+China_YR_MN+Russia_Srubnaya	1.35391e-23	Hungary_EN_HG_Koros	-12.5443	20.3981	-0.614974	FALSE	5	FALSE
Nganasan	Tyumen_HG+Hungary_EN_HG_Koros+China_AmurRiver_N+China_YR_MN+Russia_Srubnaya	1.35391e-23	China_AmurRiver_N	6.72876	13.24	0.508214	FALSE	5	FALSE
Nganasan	Tyumen_HG+Hungary_EN_HG_Koros+China_AmurRiver_N+China_YR_MN+Russia_Srubnaya	1.35391e-23	China_YR_MN	-5.63235	13.2152	-0.426204	FALSE	5	FALSE
Nganasan	Tyumen_HG+Hungary_EN_HG_Koros+China_AmurRiver_N+China_YR_MN+Russia_Srubnaya	1.35391e-23	Russia_Srubnaya	14.0751	23.3998	0.601507	FALSE	5	FALSE
Nganasan	Altai_N+Hungary_EN_HG_Koros+China_AmurRiver_N+China_YR_MN+Russia_Srubnaya	4.25925e-24	Altai_N	-1.08508	1.68547	-0.643782	FALSE	5	FALSE
Nganasan	Altai_N+Hungary_EN_HG_Koros+China_AmurRiver_N+China_YR_MN+Russia_Srubnaya	4.25925e-24	Hungary_EN_HG_Koros	-9.39693	10.8988	-0.862201	FALSE	5	FALSE
Nganasan	Altai_N+Hungary_EN_HG_Koros+China_AmurRiver_N+China_YR_MN+Russia_Srubnaya	4.25925e-24	China_AmurRiver_N	5.09933	7.8113	0.652815	FALSE	5	FALSE
Nganasan	Altai_N+Hungary_EN_HG_Koros+China_AmurRiver_N+China_YR_MN+Russia_Srubnaya	4.25925e-24	China_YR_MN	-3.71585	7.43091	-0.500053	FALSE	5	FALSE
Nganasan	Altai_N+Hungary_EN_HG_Koros+China_AmurRiver_N+China_YR_MN+Russia_Srubnaya	4.25925e-24	Russia_Srubnaya	10.0985	11.9456	0.845376	FALSE	5	FALSE
Nganasan	Altai_N+Germany_EN_LBK+Hungary_EN_HG_Koros+China_AmurRiver_N+Russia_Srubnaya	3.341e-24	Altai_N	0.511054	0.645611	0.791581	FALSE	5	FALSE
Nganasan	Altai_N+Germany_EN_LBK+Hungary_EN_HG_Koros+China_AmurRiver_N+Russia_Srubnaya	3.341e-24	Germany_EN_LBK	1.77934	1.39055	1.2796	FALSE	5	FALSE
Nganasan	Altai_N+Germany_EN_LBK+Hungary_EN_HG_Koros+China_AmurRiver_N+Russia_Srubnaya	3.341e-24	Hungary_EN_HG_Koros	-5.98149	3.45573	-1.73089	FALSE	5	FALSE
Nganasan	Altai_N+Germany_EN_LBK+Hungary_EN_HG_Koros+China_AmurRiver_N+Russia_Srubnaya	3.341e-24	China_AmurRiver_N	0.985545	0.305303	3.22809	FALSE	5	FALSE
Nganasan	Altai_N+Germany_EN_LBK+Hungary_EN_HG_Koros+China_AmurRiver_N+Russia_Srubnaya	3.341e-24	Russia_Srubnaya	3.70555	2.60949	1.42003	FALSE	5	FALSE
Nganasan	Hungary_EN_HG_Koros+EHG+China_AmurRiver_N+China_YR_MN+Russia_Srubnaya	8.66349e-25	Hungary_EN_HG_Koros	-6.99067	7.47436	-0.935286	FALSE	5	FALSE
Nganasan	Hungary_EN_HG_Koros+EHG+China_AmurRiver_N+China_YR_MN+Russia_Srubnaya	8.66349e-25	EHG	-0.910709	1.74306	-0.522477	FALSE	5	FALSE
Nganasan	Hungary_EN_HG_Koros+EHG+China_AmurRiver_N+China_YR_MN+Russia_Srubnaya	8.66349e-25	China_AmurRiver_N	3.94003	6.11003	0.644846	FALSE	5	FALSE
Nganasan	Hungary_EN_HG_Koros+EHG+China_AmurRiver_N+China_YR_MN+Russia_Srubnaya	8.66349e-25	China_YR_MN	-3.03886	6.33336	-0.479818	FALSE	5	FALSE
Nganasan	Hungary_EN_HG_Koros+EHG+China_AmurRiver_N+China_YR_MN+Russia_Srubnaya	8.66349e-25	Russia_Srubnaya	8.00021	9.27581	0.862481	FALSE	5	FALSE
Nganasan	Tyumen_HG+Germany_EN_LBK+Hungary_EN_HG_Koros+China_AmurRiver_N+Russia_Srubnaya	3.28793e-25	Tyumen_HG	2.296	3.60957	0.636088	FALSE	5	FALSE
Nganasan	Tyumen_HG+Germany_EN_LBK+Hungary_EN_HG_Koros+China_AmurRiver_N+Russia_Srubnaya	3.28793e-25	Germany_EN_LBK	3.89389	3.60629	1.07975	FALSE	5	FALSE
Nganasan	Tyumen_HG+Germany_EN_LBK+Hungary_EN_HG_Koros+China_AmurRiver_N+Russia_Srubnaya	3.28793e-25	Hungary_EN_HG_Koros	-2.91307	13.3198	-0.218702	FALSE	5	FALSE
Nganasan	Tyumen_HG+Germany_EN_LBK+Hungary_EN_HG_Koros+China_AmurRiver_N+Russia_Srubnaya	3.28793e-25	China_AmurRiver_N	0.807323	0.891352	0.90573	FALSE	5	FALSE
Nganasan	Tyumen_HG+Germany_EN_LBK+Hungary_EN_HG_Koros+China_AmurRiver_N+Russia_Srubnaya	3.28793e-25	Russia_Srubnaya	-3.08415	19.1488	-0.161062	FALSE	5	FALSE
Nganasan	Altai_N+Germany_EN_LBK+Hungary_EN_HG_Koros+Mongolia_N_North+Russia_Srubnaya	3.27402e-25	Altai_N	0.515694	0.662053	0.778932	FALSE	5	FALSE
Nganasan	Altai_N+Germany_EN_LBK+Hungary_EN_HG_Koros+Mongolia_N_North+Russia_Srubnaya	3.27402e-25	Germany_EN_LBK	1.55518	1.9382	0.802385	FALSE	5	FALSE
Nganasan	Altai_N+Germany_EN_LBK+Hungary_EN_HG_Koros+Mongolia_N_North+Russia_Srubnaya	3.27402e-25	Hungary_EN_HG_Koros	-4.57713	5.06391	-0.903873	FALSE	5	FALSE
Nganasan	Altai_N+Germany_EN_LBK+Hungary_EN_HG_Koros+Mongolia_N_North+Russia_Srubnaya	3.27402e-25	Mongolia_N_North	0.951838	0.243865	3.90313	FALSE	5	FALSE
Nganasan	Altai_N+Germany_EN_LBK+Hungary_EN_HG_Koros+Mongolia_N_North+Russia_Srubnaya	3.27402e-25	Russia_Srubnaya	2.55441	2.90928	0.878022	FALSE	5	FALSE
Nganasan	Tyumen_HG+Germany_EN_LBK+Hungary_EN_HG_Koros+China_YR_MN+Russia_Srubnaya	1.56983e-25	Tyumen_HG	2.85836	1.10679	2.58256	FALSE	5	FALSE
Nganasan	Tyumen_HG+Germany_EN_LBK+Hungary_EN_HG_Koros+China_YR_MN+Russia_Srubnaya	1.56983e-25	Germany_EN_LBK	4.51442	2.03866	2.21441	FALSE	5	FALSE
Nganasan	Tyumen_HG+Germany_EN_LBK+Hungary_EN_HG_Koros+China_YR_MN+Russia_Srubnaya	1.56983e-25	Hungary_EN_HG_Koros	-0.704806	2.14469	-0.328628	FALSE	5	FALSE
Nganasan	Tyumen_HG+Germany_EN_LBK+Hungary_EN_HG_Koros+China_YR_MN+Russia_Srubnaya	1.56983e-25	China_YR_MN	0.780631	0.0724334	10.7772	FALSE	5	FALSE
Nganasan	Tyumen_HG+Germany_EN_LBK+Hungary_EN_HG_Koros+China_YR_MN+Russia_Srubnaya	1.56983e-25	Russia_Srubnaya	-6.44861	2.48165	-2.59852	FALSE	5	FALSE
Nganasan	Germany_EN_LBK+EHG+China_AmurRiver_N+China_YR_MN+Russia_Srubnaya	9.99592e-26	Germany_EN_LBK	3.25594	1.55591	2.09262	FALSE	5	FALSE
Nganasan	Germany_EN_LBK+EHG+China_AmurRiver_N+China_YR_MN+Russia_Srubnaya	9.99592e-26	EHG	3.81218	1.59826	2.38522	FALSE	5	FALSE
Nganasan	Germany_EN_LBK+EHG+China_AmurRiver_N+China_YR_MN+Russia_Srubnaya	9.99592e-26	China_AmurRiver_N	-1.28983	1.39585	-0.924044	FALSE	5	FALSE
Nganasan	Germany_EN_LBK+EHG+China_AmurRiver_N+China_YR_MN+Russia_Srubnaya	9.99592e-26	China_YR_MN	2.27661	1.5173	1.50044	FALSE	5	FALSE
Nganasan	Germany_EN_LBK+EHG+China_AmurRiver_N+China_YR_MN+Russia_Srubnaya	9.99592e-26	Russia_Srubnaya	-7.05491	3.17133	-2.22459	FALSE	5	FALSE
Nganasan	Altai_N+Germany_EN_LBK+Hungary_EN_HG_Koros+China_YR_MN+Russia_Srubnaya	9.94653e-26	Altai_N	2.1206	4.01387	0.528319	FALSE	5	FALSE
Nganasan	Altai_N+Germany_EN_LBK+Hungary_EN_HG_Koros+China_YR_MN+Russia_Srubnaya	9.94653e-26	Germany_EN_LBK	7.24153	14.6268	0.495087	FALSE	5	FALSE
Nganasan	Altai_N+Germany_EN_LBK+Hungary_EN_HG_Koros+China_YR_MN+Russia_Srubnaya	9.94653e-26	Hungary_EN_HG_Koros	-20.1584	40.6842	-0.495485	FALSE	5	FALSE
Nganasan	Altai_N+Germany_EN_LBK+Hungary_EN_HG_Koros+China_YR_MN+Russia_Srubnaya	9.94653e-26	China_YR_MN	1.24253	1.36667	0.909162	FALSE	5	FALSE
Nganasan	Altai_N+Germany_EN_LBK+Hungary_EN_HG_Koros+China_YR_MN+Russia_Srubnaya	9.94653e-26	Russia_Srubnaya	10.5538	22.4264	0.470595	FALSE	5	FALSE
Nganasan	Tyumen_HG+Germany_EN_LBK+China_AmurRiver_N+China_YR_MN+Russia_Srubnaya	5.71271e-26	Tyumen_HG	2.94438	1.15404	2.55136	FALSE	5	FALSE
Nganasan	Tyumen_HG+Germany_EN_LBK+China_AmurRiver_N+China_YR_MN+Russia_Srubnaya	5.71271e-26	Germany_EN_LBK	4.53949	1.94547	2.33336	FALSE	5	FALSE
Nganasan	Tyumen_HG+Germany_EN_LBK+China_AmurRiver_N+China_YR_MN+Russia_Srubnaya	5.71271e-26	China_AmurRiver_N	-0.346031	0.92711	-0.373236	FALSE	5	FALSE
Nganasan	Tyumen_HG+Germany_EN_LBK+China_AmurRiver_N+China_YR_MN+Russia_Srubnaya	5.71271e-26	China_YR_MN	1.14007	0.986484	1.15569	FALSE	5	FALSE
Nganasan	Tyumen_HG+Germany_EN_LBK+China_AmurRiver_N+China_YR_MN+Russia_Srubnaya	5.71271e-26	Russia_Srubnaya	-7.2779	3.07783	-2.36462	FALSE	5	FALSE
Nganasan	BMAC+EHG+China_AmurRiver_N+China_YR_MN+Russia_Srubnaya	3.33608e-35	BMAC	0.154044	0.537701	0.286486	FALSE	5	FALSE
Nganasan	BMAC+EHG+China_AmurRiver_N+China_YR_MN+Russia_Srubnaya	3.33608e-35	EHG	1.62734	1.87558	0.867644	FALSE	5	FALSE
Nganasan	BMAC+EHG+China_AmurRiver_N+China_YR_MN+Russia_Srubnaya	3.33608e-35	China_AmurRiver_N	-8.08164	16.1816	-0.499434	FALSE	5	FALSE
Nganasan	BMAC+EHG+China_AmurRiver_N+China_YR_MN+Russia_Srubnaya	3.33608e-35	China_YR_MN	9.6753	17.6421	0.54842	FALSE	5	FALSE
Nganasan	BMAC+EHG+China_AmurRiver_N+China_YR_MN+Russia_Srubnaya	3.33608e-35	Russia_Srubnaya	-2.37504	3.4404	-0.69034	FALSE	5	FALSE
Nganasan	Tyumen_HG+BMAC+China_AmurRiver_N+China_YR_MN+Russia_Srubnaya	5.40136e-36	Tyumen_HG	1.1617	1.4297	0.812547	FALSE	5	FALSE
Nganasan	Tyumen_HG+BMAC+China_AmurRiver_N+China_YR_MN+Russia_Srubnaya	5.40136e-36	BMAC	-0.346909	0.672971	-0.515488	FALSE	5	FALSE
Nganasan	Tyumen_HG+BMAC+China_AmurRiver_N+China_YR_MN+Russia_Srubnaya	5.40136e-36	China_AmurRiver_N	-13.6273	20.9099	-0.651713	FALSE	5	FALSE
Nganasan	Tyumen_HG+BMAC+China_AmurRiver_N+China_YR_MN+Russia_Srubnaya	5.40136e-36	China_YR_MN	15.7231	22.7549	0.690978	FALSE	5	FALSE
Nganasan	Tyumen_HG+BMAC+China_AmurRiver_N+China_YR_MN+Russia_Srubnaya	5.40136e-36	Russia_Srubnaya	-1.91067	3.06882	-0.622609	FALSE	5	FALSE
Nganasan	BMAC+Germany_EN_LBK+China_AmurRiver_N+China_YR_MN+Russia_Srubnaya	2.96435e-36	BMAC	-1.15747	1.34448	-0.860909	FALSE	5	FALSE
Nganasan	BMAC+Germany_EN_LBK+China_AmurRiver_N+China_YR_MN+Russia_Srubnaya	2.96435e-36	Germany_EN_LBK	-1.85208	2.2307	-0.83027	FALSE	5	FALSE
Nganasan	BMAC+Germany_EN_LBK+China_AmurRiver_N+China_YR_MN+Russia_Srubnaya	2.96435e-36	China_AmurRiver_N	-13.3526	21.2177	-0.629314	FALSE	5	FALSE
Nganasan	BMAC+Germany_EN_LBK+China_AmurRiver_N+China_YR_MN+Russia_Srubnaya	2.96435e-36	China_YR_MN	15.5126	23.2187	0.668107	FALSE	5	FALSE
Nganasan	BMAC+Germany_EN_LBK+China_AmurRiver_N+China_YR_MN+Russia_Srubnaya	2.96435e-36	Russia_Srubnaya	1.84951	1.73001	1.06908	FALSE	5	FALSE
Nganasan	Altai_N+BMAC+China_AmurRiver_N+China_YR_MN+Russia_Srubnaya	1.45199e-36	Altai_N	1.49696	2.80615	0.533459	FALSE	5	FALSE
Nganasan	Altai_N+BMAC+China_AmurRiver_N+China_YR_MN+Russia_Srubnaya	1.45199e-36	BMAC	-0.513002	1.14045	-0.449825	FALSE	5	FALSE
Nganasan	Altai_N+BMAC+China_AmurRiver_N+China_YR_MN+Russia_Srubnaya	1.45199e-36	China_AmurRiver_N	-19.9046	44.4352	-0.447945	FALSE	5	FALSE
Nganasan	Altai_N+BMAC+China_AmurRiver_N+China_YR_MN+Russia_Srubnaya	1.45199e-36	China_YR_MN	22.0643	47.4712	0.464794	FALSE	5	FALSE
Nganasan	Altai_N+BMAC+China_AmurRiver_N+China_YR_MN+Russia_Srubnaya	1.45199e-36	Russia_Srubnaya	-2.14374	5.15755	-0.415652	FALSE	5	FALSE
Nganasan	Altai_N+Germany_EN_LBK+China_AmurRiver_N+China_YR_MN+Russia_Srubnaya	8.07822e-37	Altai_N	2.11598	1378.17	0.00153535	FALSE	5	FALSE
Nganasan	Altai_N+Germany_EN_LBK+China_AmurRiver_N+China_YR_MN+Russia_Srubnaya	8.07822e-37	Germany_EN_LBK	-8.32067	22569.4	-0.00036867	FALSE	5	FALSE
Nganasan	Altai_N+Germany_EN_LBK+China_AmurRiver_N+China_YR_MN+Russia_Srubnaya	8.07822e-37	China_AmurRiver_N	-109.07	231570	-0.000471003	FALSE	5	FALSE
Nganasan	Altai_N+Germany_EN_LBK+China_AmurRiver_N+China_YR_MN+Russia_Srubnaya	8.07822e-37	China_YR_MN	119.313	252539	0.000472453	FALSE	5	FALSE
Nganasan	Altai_N+Germany_EN_LBK+China_AmurRiver_N+China_YR_MN+Russia_Srubnaya	8.07822e-37	Russia_Srubnaya	-3.03763	698.77	-0.0043471	FALSE	5	FALSE
Nganasan	Altai_N+Tyumen_HG+BMAC+EHG+Mongolia_N_North+Russia_Srubnaya	0.15553	Altai_N	-0.892796	0.679793	-1.31333	FALSE	6	FALSE
Nganasan	Altai_N+Tyumen_HG+BMAC+EHG+Mongolia_N_North+Russia_Srubnaya	0.15553	Tyumen_HG	3.54789	1.95591	1.81394	FALSE	6	FALSE
Nganasan	Altai_N+Tyumen_HG+BMAC+EHG+Mongolia_N_North+Russia_Srubnaya	0.15553	BMAC	-0.942525	0.529789	-1.77906	FALSE	6	FALSE
Nganasan	Altai_N+Tyumen_HG+BMAC+EHG+Mongolia_N_North+Russia_Srubnaya	0.15553	EHG	-4.11821	2.37396	-1.73474	FALSE	6	FALSE
Nganasan	Altai_N+Tyumen_HG+BMAC+EHG+Mongolia_N_North+Russia_Srubnaya	0.15553	Mongolia_N_North	1.12667	0.215242	5.23443	FALSE	6	FALSE
Nganasan	Altai_N+Tyumen_HG+BMAC+EHG+Mongolia_N_North+Russia_Srubnaya	0.15553	Russia_Srubnaya	2.27897	1.3352	1.70684	FALSE	6	FALSE
Nganasan	BMAC+Germany_EN_LBK+Hungary_EN_HG_Koros+Mongolia_N_North+Yakutia_LNBA+Russia_Srubnaya	0.128251	BMAC	-0.0950783	0.0350652	-2.71147	FALSE	6	FALSE
Nganasan	BMAC+Germany_EN_LBK+Hungary_EN_HG_Koros+Mongolia_N_North+Yakutia_LNBA+Russia_Srubnaya	0.128251	Germany_EN_LBK	-0.0862905	0.0236332	-3.65125	FALSE	6	FALSE
Nganasan	BMAC+Germany_EN_LBK+Hungary_EN_HG_Koros+Mongolia_N_North+Yakutia_LNBA+Russia_Srubnaya	0.128251	Hungary_EN_HG_Koros	-0.040337	0.0578137	-0.697708	FALSE	6	FALSE
Nganasan	BMAC+Germany_EN_LBK+Hungary_EN_HG_Koros+Mongolia_N_North+Yakutia_LNBA+Russia_Srubnaya	0.128251	Mongolia_N_North	0.252967	0.0564019	4.48509	FALSE	6	FALSE
Nganasan	BMAC+Germany_EN_LBK+Hungary_EN_HG_Koros+Mongolia_N_North+Yakutia_LNBA+Russia_Srubnaya	0.128251	Yakutia_LNBA	0.688101	0.0588111	11.7002	FALSE	6	FALSE
Nganasan	BMAC+Germany_EN_LBK+Hungary_EN_HG_Koros+Mongolia_N_North+Yakutia_LNBA+Russia_Srubnaya	0.128251	Russia_Srubnaya	0.280638	0.0913102	3.07346	FALSE	6	FALSE
Nganasan	BMAC+Germany_EN_LBK+EHG+Mongolia_N_North+Yakutia_LNBA+Russia_Srubnaya	0.124215	BMAC	-0.124283	0.0793008	-1.56723	FALSE	6	FALSE
Nganasan	BMAC+Germany_EN_LBK+EHG+Mongolia_N_North+Yakutia_LNBA+Russia_Srubnaya	0.124215	Germany_EN_LBK	-0.162464	0.124308	-1.30695	FALSE	6	FALSE
Nganasan	BMAC+Germany_EN_LBK+EHG+Mongolia_N_North+Yakutia_LNBA+Russia_Srubnaya	0.124215	EHG	-0.0737788	0.122051	-0.604491	FALSE	6	FALSE
Nganasan	BMAC+Germany_EN_LBK+EHG+Mongolia_N_North+Yakutia_LNBA+Russia_Srubnaya	0.124215	Mongolia_N_North	0.240661	0.05146	4.67666	FALSE	6	FALSE
Nganasan	BMAC+Germany_EN_LBK+EHG+Mongolia_N_North+Yakutia_LNBA+Russia_Srubnaya	0.124215	Yakutia_LNBA	0.701391	0.053956	12.9993	FALSE	6	FALSE
Nganasan	BMAC+Germany_EN_LBK+EHG+Mongolia_N_North+Yakutia_LNBA+Russia_Srubnaya	0.124215	Russia_Srubnaya	0.418473	0.319352	1.31038	FALSE	6	FALSE
Nganasan	BMAC+Germany_EN_LBK+China_AmurRiver_N+Mongolia_N_North+Yakutia_LNBA+Russia_Srubnaya	0.117021	BMAC	-0.0772001	0.0221921	-3.47872	FALSE	6	FALSE
Nganasan	BMAC+Germany_EN_LBK+China_AmurRiver_N+Mongolia_N_North+Yakutia_LNBA+Russia_Srubnaya	0.117021	Germany_EN_LBK	-0.0897943	0.0235561	-3.81194	FALSE	6	FALSE
Nganasan	BMAC+Germany_EN_LBK+China_AmurRiver_N+Mongolia_N_North+Yakutia_LNBA+Russia_Srubnaya	0.117021	China_AmurRiver_N	0.0193962	0.0430426	0.450629	FALSE	6	FALSE
Nganasan	BMAC+Germany_EN_LBK+China_AmurRiver_N+Mongolia_N_North+Yakutia_LNBA+Russia_Srubnaya	0.117021	Mongolia_N_North	0.21339	0.0731747	2.91617	FALSE	6	FALSE
Nganasan	BMAC+Germany_EN_LBK+China_AmurRiver_N+Mongolia_N_North+Yakutia_LNBA+Russia_Srubnaya	0.117021	Yakutia_LNBA	0.707476	0.0517095	13.6817	FALSE	6	FALSE
Nganasan	BMAC+Germany_EN_LBK+China_AmurRiver_N+Mongolia_N_North+Yakutia_LNBA+Russia_Srubnaya	0.117021	Russia_Srubnaya	0.226733	0.0421098	5.38431	FALSE	6	FALSE
Nganasan	Altai_N+BMAC+Germany_EN_LBK+Mongolia_N_North+Yakutia_LNBA+Russia_Srubnaya	0.116566	Altai_N	-0.0342814	0.0362727	-0.945104	FALSE	6	FALSE
Nganasan	Altai_N+BMAC+Germany_EN_LBK+Mongolia_N_North+Yakutia_LNBA+Russia_Srubnaya	0.116566	BMAC	-0.097489	0.0316936	-3.07598	FALSE	6	FALSE
Nganasan	Altai_N+BMAC+Germany_EN_LBK+Mongolia_N_North+Yakutia_LNBA+Russia_Srubnaya	0.116566	Germany_EN_LBK	-0.137508	0.0551208	-2.49466	FALSE	6	FALSE
Nganasan	Altai_N+BMAC+Germany_EN_LBK+Mongolia_N_North+Yakutia_LNBA+Russia_Srubnaya	0.116566	Mongolia_N_North	0.244753	0.0503857	4.85759	FALSE	6	FALSE
Nganasan	Altai_N+BMAC+Germany_EN_LBK+Mongolia_N_North+Yakutia_LNBA+Russia_Srubnaya	0.116566	Yakutia_LNBA	0.710134	0.0524043	13.5511	FALSE	6	FALSE
Nganasan	Altai_N+BMAC+Germany_EN_LBK+Mongolia_N_North+Yakutia_LNBA+Russia_Srubnaya	0.116566	Russia_Srubnaya	0.314391	0.101245	3.10524	FALSE	6	FALSE
Nganasan	Tyumen_HG+BMAC+Germany_EN_LBK+Mongolia_N_North+Yakutia_LNBA+Russia_Srubnaya	0.106286	Tyumen_HG	-0.0409763	0.0685423	-0.597824	FALSE	6	FALSE
Nganasan	Tyumen_HG+BMAC+Germany_EN_LBK+Mongolia_N_North+Yakutia_LNBA+Russia_Srubnaya	0.106286	BMAC	-0.104353	0.049987	-2.0876	FALSE	6	FALSE
Nganasan	Tyumen_HG+BMAC+Germany_EN_LBK+Mongolia_N_North+Yakutia_LNBA+Russia_Srubnaya	0.106286	Germany_EN_LBK	-0.153973	0.109056	-1.41187	FALSE	6	FALSE
Nganasan	Tyumen_HG+BMAC+Germany_EN_LBK+Mongolia_N_North+Yakutia_LNBA+Russia_Srubnaya	0.106286	Mongolia_N_North	0.231526	0.0487932	4.74505	FALSE	6	FALSE
Nganasan	Tyumen_HG+BMAC+Germany_EN_LBK+Mongolia_N_North+Yakutia_LNBA+Russia_Srubnaya	0.106286	Yakutia_LNBA	0.712061	0.0526896	13.5143	FALSE	6	FALSE
Nganasan	Tyumen_HG+BMAC+Germany_EN_LBK+Mongolia_N_North+Yakutia_LNBA+Russia_Srubnaya	0.106286	Russia_Srubnaya	0.355715	0.217641	1.63441	FALSE	6	FALSE
Nganasan	BMAC+Germany_EN_LBK+Mongolia_N_North+China_YR_MN+Yakutia_LNBA+Russia_Srubnaya	0.0856471	BMAC	-0.077655	0.0222086	-3.49662	FALSE	6	FALSE
Nganasan	BMAC+Germany_EN_LBK+Mongolia_N_North+China_YR_MN+Yakutia_LNBA+Russia_Srubnaya	0.0856471	Germany_EN_LBK	-0.090921	0.02344	-3.87889	FALSE	6	FALSE
Nganasan	BMAC+Germany_EN_LBK+Mongolia_N_North+China_YR_MN+Yakutia_LNBA+Russia_Srubnaya	0.0856471	Mongolia_N_North	0.1996	0.0811096	2.46087	FALSE	6	FALSE
Nganasan	BMAC+Germany_EN_LBK+Mongolia_N_North+China_YR_MN+Yakutia_LNBA+Russia_Srubnaya	0.0856471	China_YR_MN	0.0297331	0.0476253	0.624313	FALSE	6	FALSE
Nganasan	BMAC+Germany_EN_LBK+Mongolia_N_North+China_YR_MN+Yakutia_LNBA+Russia_Srubnaya	0.0856471	Yakutia_LNBA	0.713928	0.0548864	13.0074	FALSE	6	FALSE
Nganasan	BMAC+Germany_EN_LBK+Mongolia_N_North+China_YR_MN+Yakutia_LNBA+Russia_Srubnaya	0.0856471	Russia_Srubnaya	0.225314	0.0415683	5.42033	FALSE	6	FALSE
Nganasan	Altai_N+Tyumen_HG+Germany_EN_LBK+EHG+Yakutia_LNBA+Russia_Srubnaya	0.0821983	Altai_N	0.235957	0.162262	1.45417	FALSE	6	FALSE
Nganasan	Altai_N+Tyumen_HG+Germany_EN_LBK+EHG+Yakutia_LNBA+Russia_Srubnaya	0.0821983	Tyumen_HG	-1.01723	0.600763	-1.69323	FALSE	6	FALSE
Nganasan	Altai_N+Tyumen_HG+Germany_EN_LBK+EHG+Yakutia_LNBA+Russia_Srubnaya	0.0821983	Germany_EN_LBK	-0.373588	0.25137	-1.4862	FALSE	6	FALSE
Nganasan	Altai_N+Tyumen_HG+Germany_EN_LBK+EHG+Yakutia_LNBA+Russia_Srubnaya	0.0821983	EHG	0.955702	0.566527	1.68695	FALSE	6	FALSE
Nganasan	Altai_N+Tyumen_HG+Germany_EN_LBK+EHG+Yakutia_LNBA+Russia_Srubnaya	0.0821983	Yakutia_LNBA	0.899004	0.0523666	17.1675	FALSE	6	FALSE
Nganasan	Altai_N+Tyumen_HG+Germany_EN_LBK+EHG+Yakutia_LNBA+Russia_Srubnaya	0.0821983	Russia_Srubnaya	0.300151	0.250763	1.19695	FALSE	6	FALSE
Nganasan	Tyumen_HG+BMAC+Germany_EN_LBK+Hungary_EN_HG_Koros+China_AmurRiver_N+Russia_Srubnaya	0.0818371	Tyumen_HG	-2.7047	1.58003	-1.7118	FALSE	6	FALSE
Nganasan	Tyumen_HG+BMAC+Germany_EN_LBK+Hungary_EN_HG_Koros+China_AmurRiver_N+Russia_Srubnaya	0.0818371	BMAC	-3.04403	1.51005	-2.01585	FALSE	6	FALSE
Nganasan	Tyumen_HG+BMAC+Germany_EN_LBK+Hungary_EN_HG_Koros+China_AmurRiver_N+Russia_Srubnaya	0.0818371	Germany_EN_LBK	-4.04504	2.25346	-1.79504	FALSE	6	FALSE
Nganasan	Tyumen_HG+BMAC+Germany_EN_LBK+Hungary_EN_HG_Koros+China_AmurRiver_N+Russia_Srubnaya	0.0818371	Hungary_EN_HG_Koros	-2.90937	1.42049	-2.04815	FALSE	6	FALSE
Nganasan	Tyumen_HG+BMAC+Germany_EN_LBK+Hungary_EN_HG_Koros+China_AmurRiver_N+Russia_Srubnaya	0.0818371	China_AmurRiver_N	1.17813	0.204072	5.77309	FALSE	6	FALSE
Nganasan	Tyumen_HG+BMAC+Germany_EN_LBK+Hungary_EN_HG_Koros+China_AmurRiver_N+Russia_Srubnaya	0.0818371	Russia_Srubnaya	12.525	6.36641	1.96736	FALSE	6	FALSE
Nganasan	Altai_N+Tyumen_HG+BMAC+EHG+Yakutia_LNBA+Russia_Srubnaya	0.0815516	Altai_N	0.234136	0.211255	1.10831	FALSE	6	FALSE
Nganasan	Altai_N+Tyumen_HG+BMAC+EHG+Yakutia_LNBA+Russia_Srubnaya	0.0815516	Tyumen_HG	-1.10062	0.865562	-1.27157	FALSE	6	FALSE
Nganasan	Altai_N+Tyumen_HG+BMAC+EHG+Yakutia_LNBA+Russia_Srubnaya	0.0815516	BMAC	0.274792	0.249743	1.1003	FALSE	6	FALSE
Nganasan	Altai_N+Tyumen_HG+BMAC+EHG+Yakutia_LNBA+Russia_Srubnaya	0.0815516	EHG	1.4566	1.16262	1.25286	FALSE	6	FALSE
Nganasan	Altai_N+Tyumen_HG+BMAC+EHG+Yakutia_LNBA+Russia_Srubnaya	0.0815516	Yakutia_LNBA	0.895351	0.0670718	13.3491	FALSE	6	FALSE
Nganasan	Altai_N+Tyumen_HG+BMAC+EHG+Yakutia_LNBA+Russia_Srubnaya	0.0815516	Russia_Srubnaya	-0.760264	0.665914	-1.14169	FALSE	6	FALSE
Nganasan	Tyumen_HG+Germany_EN_LBK+EHG+Mongolia_N_North+Yakutia_LNBA+Russia_Srubnaya	0.0702263	Tyumen_HG	-0.230948	0.309199	-0.746924	FALSE	6	FALSE
Nganasan	Tyumen_HG+Germany_EN_LBK+EHG+Mongolia_N_North+Yakutia_LNBA+Russia_Srubnaya	0.0702263	Germany_EN_LBK	-0.0920099	0.146221	-0.629252	FALSE	6	FALSE
Nganasan	Tyumen_HG+Germany_EN_LBK+EHG+Mongolia_N_North+Yakutia_LNBA+Russia_Srubnaya	0.0702263	EHG	0.351454	0.34175	1.0284	FALSE	6	FALSE
Nganasan	Tyumen_HG+Germany_EN_LBK+EHG+Mongolia_N_North+Yakutia_LNBA+Russia_Srubnaya	0.0702263	Mongolia_N_North	0.186798	0.0667842	2.79704	FALSE	6	FALSE
Nganasan	Tyumen_HG+Germany_EN_LBK+EHG+Mongolia_N_North+Yakutia_LNBA+Russia_Srubnaya	0.0702263	Yakutia_LNBA	0.764514	0.0794217	9.62601	FALSE	6	FALSE
Nganasan	Tyumen_HG+Germany_EN_LBK+EHG+Mongolia_N_North+Yakutia_LNBA+Russia_Srubnaya	0.0702263	Russia_Srubnaya	0.0201914	0.125131	0.161363	FALSE	6	FALSE
Nganasan	Tyumen_HG+Germany_EN_LBK+EHG+China_YR_MN+Yakutia_LNBA+Russia_Srubnaya	0.0612199	Tyumen_HG	-0.399738	0.347149	-1.15149	FALSE	6	FALSE
Nganasan	Tyumen_HG+Germany_EN_LBK+EHG+China_YR_MN+Yakutia_LNBA+Russia_Srubnaya	0.0612199	Germany_EN_LBK	-0.165585	0.165488	-1.00059	FALSE	6	FALSE
Nganasan	Tyumen_HG+Germany_EN_LBK+EHG+China_YR_MN+Yakutia_LNBA+Russia_Srubnaya	0.0612199	EHG	0.546407	0.39146	1.39582	FALSE	6	FALSE
Nganasan	Tyumen_HG+Germany_EN_LBK+EHG+China_YR_MN+Yakutia_LNBA+Russia_Srubnaya	0.0612199	China_YR_MN	0.111498	0.0397417	2.80558	FALSE	6	FALSE
Nganasan	Tyumen_HG+Germany_EN_LBK+EHG+China_YR_MN+Yakutia_LNBA+Russia_Srubnaya	0.0612199	Yakutia_LNBA	0.857962	0.0453339	18.9254	FALSE	6	FALSE
Nganasan	Tyumen_HG+Germany_EN_LBK+EHG+China_YR_MN+Yakutia_LNBA+Russia_Srubnaya	0.0612199	Russia_Srubnaya	0.0494553	0.14453	0.342181	FALSE	6	FALSE
Nganasan	Tyumen_HG+EHG+Mongolia_N_North+China_YR_MN+Yakutia_LNBA+Russia_Srubnaya	0.0588584	Tyumen_HG	-0.0898562	0.0956667	-0.939263	FALSE	6	FALSE
Nganasan	Tyumen_HG+EHG+Mongolia_N_North+China_YR_MN+Yakutia_LNBA+Russia_Srubnaya	0.0588584	EHG	0.223255	0.142927	1.56202	FALSE	6	FALSE
Nganasan	Tyumen_HG+EHG+Mongolia_N_North+China_YR_MN+Yakutia_LNBA+Russia_Srubnaya	0.0588584	Mongolia_N_North	0.146686	0.0983388	1.49164	FALSE	6	FALSE
Nganasan	Tyumen_HG+EHG+Mongolia_N_North+China_YR_MN+Yakutia_LNBA+Russia_Srubnaya	0.0588584	China_YR_MN	0.0468141	0.0581722	0.804751	FALSE	6	FALSE
Nganasan	Tyumen_HG+EHG+Mongolia_N_North+China_YR_MN+Yakutia_LNBA+Russia_Srubnaya	0.0588584	Yakutia_LNBA	0.754443	0.0631695	11.9432	FALSE	6	FALSE
Nganasan	Tyumen_HG+EHG+Mongolia_N_North+China_YR_MN+Yakutia_LNBA+Russia_Srubnaya	0.0588584	Russia_Srubnaya	-0.0813418	0.0559902	-1.45279	FALSE	6	FALSE
Nganasan	Tyumen_HG+Germany_EN_LBK+EHG+China_AmurRiver_N+Yakutia_LNBA+Russia_Srubnaya	0.0569163	Tyumen_HG	-0.473098	0.421407	-1.12266	FALSE	6	FALSE
Nganasan	Tyumen_HG+Germany_EN_LBK+EHG+China_AmurRiver_N+Yakutia_LNBA+Russia_Srubnaya	0.0569163	Germany_EN_LBK	-0.20792	0.199307	-1.04321	FALSE	6	FALSE
Nganasan	Tyumen_HG+Germany_EN_LBK+EHG+China_AmurRiver_N+Yakutia_LNBA+Russia_Srubnaya	0.0569163	EHG	0.606408	0.471611	1.28582	FALSE	6	FALSE
Nganasan	Tyumen_HG+Germany_EN_LBK+EHG+China_AmurRiver_N+Yakutia_LNBA+Russia_Srubnaya	0.0569163	China_AmurRiver_N	0.092591	0.0411638	2.24933	FALSE	6	FALSE
Nganasan	Tyumen_HG+Germany_EN_LBK+EHG+China_AmurRiver_N+Yakutia_LNBA+Russia_Srubnaya	0.0569163	Yakutia_LNBA	0.869437	0.0534182	16.276	FALSE	6	FALSE
Nganasan	Tyumen_HG+Germany_EN_LBK+EHG+China_AmurRiver_N+Yakutia_LNBA+Russia_Srubnaya	0.0569163	Russia_Srubnaya	0.112582	0.166474	0.676273	FALSE	6	FALSE
Nganasan	Tyumen_HG+Hungary_EN_HG_Koros+EHG+Mongolia_N_North+Yakutia_LNBA+Russia_Srubnaya	0.0562236	Tyumen_HG	-0.106017	0.223618	-0.474097	FALSE	6	FALSE
Nganasan	Tyumen_HG+Hungary_EN_HG_Koros+EHG+Mongolia_N_North+Yakutia_LNBA+Russia_Srubnaya	0.0562236	Hungary_EN_HG_Koros	-0.0162471	0.106286	-0.152862	FALSE	6	FALSE
Nganasan	Tyumen_HG+Hungary_EN_HG_Koros+EHG+Mongolia_N_North+Yakutia_LNBA+Russia_Srubnaya	0.0562236	EHG	0.24173	0.326503	0.740359	FALSE	6	FALSE
Nganasan	Tyumen_HG+Hungary_EN_HG_Koros+EHG+Mongolia_N_North+Yakutia_LNBA+Russia_Srubnaya	0.0562236	Mongolia_N_North	0.206584	0.0537556	3.84302	FALSE	6	FALSE
Nganasan	Tyumen_HG+Hungary_EN_HG_Koros+EHG+Mongolia_N_North+Yakutia_LNBA+Russia_Srubnaya	0.0562236	Yakutia_LNBA	0.739238	0.0558786	13.2294	FALSE	6	FALSE
Nganasan	Tyumen_HG+Hungary_EN_HG_Koros+EHG+Mongolia_N_North+Yakutia_LNBA+Russia_Srubnaya	0.0562236	Russia_Srubnaya	-0.0652873	0.0462654	-1.41115	FALSE	6	FALSE
Nganasan	Tyumen_HG+Germany_EN_LBK+Hungary_EN_HG_Koros+EHG+Yakutia_LNBA+Russia_Srubnaya	0.0561586	Tyumen_HG	-2.08411	3.6955	-0.56396	FALSE	6	FALSE
Nganasan	Tyumen_HG+Germany_EN_LBK+Hungary_EN_HG_Koros+EHG+Yakutia_LNBA+Russia_Srubnaya	0.0561586	Germany_EN_LBK	-0.73252	1.27428	-0.57485	FALSE	6	FALSE
Nganasan	Tyumen_HG+Germany_EN_LBK+Hungary_EN_HG_Koros+EHG+Yakutia_LNBA+Russia_Srubnaya	0.0561586	Hungary_EN_HG_Koros	-0.402269	0.912078	-0.441046	FALSE	6	FALSE
Nganasan	Tyumen_HG+Germany_EN_LBK+Hungary_EN_HG_Koros+EHG+Yakutia_LNBA+Russia_Srubnaya	0.0561586	EHG	2.51184	4.40797	0.56984	FALSE	6	FALSE
Nganasan	Tyumen_HG+Germany_EN_LBK+Hungary_EN_HG_Koros+EHG+Yakutia_LNBA+Russia_Srubnaya	0.0561586	Yakutia_LNBA	1.05464	0.189614	5.56205	FALSE	6	FALSE
Nganasan	Tyumen_HG+Germany_EN_LBK+Hungary_EN_HG_Koros+EHG+Yakutia_LNBA+Russia_Srubnaya	0.0561586	Russia_Srubnaya	0.652418	1.30022	0.501774	FALSE	6	FALSE
Nganasan	Tyumen_HG+EHG+China_AmurRiver_N+Mongolia_N_North+Yakutia_LNBA+Russia_Srubnaya	0.0554231	Tyumen_HG	-0.0866236	0.0928122	-0.933321	FALSE	6	FALSE
Nganasan	Tyumen_HG+EHG+China_AmurRiver_N+Mongolia_N_North+Yakutia_LNBA+Russia_Srubnaya	0.0554231	EHG	0.215306	0.136782	1.57408	FALSE	6	FALSE
Nganasan	Tyumen_HG+EHG+China_AmurRiver_N+Mongolia_N_North+Yakutia_LNBA+Russia_Srubnaya	0.0554231	China_AmurRiver_N	0.0223155	0.0478339	0.466521	FALSE	6	FALSE
Nganasan	Tyumen_HG+EHG+China_AmurRiver_N+Mongolia_N_North+Yakutia_LNBA+Russia_Srubnaya	0.0554231	Mongolia_N_North	0.176739	0.0858799	2.05798	FALSE	6	FALSE
Nganasan	Tyumen_HG+EHG+China_AmurRiver_N+Mongolia_N_North+Yakutia_LNBA+Russia_Srubnaya	0.0554231	Yakutia_LNBA	0.744344	0.0587982	12.6593	FALSE	6	FALSE
Nganasan	Tyumen_HG+EHG+China_AmurRiver_N+Mongolia_N_North+Yakutia_LNBA+Russia_Srubnaya	0.0554231	Russia_Srubnaya	-0.0720818	0.0504169	-1.42972	FALSE	6	FALSE
Nganasan	Tyumen_HG+BMAC+EHG+Mongolia_N_North+China_YR_MN+Russia_Srubnaya	0.0537603	Tyumen_HG	2.46167	1.2519	1.96634	FALSE	6	FALSE
Nganasan	Tyumen_HG+BMAC+EHG+Mongolia_N_North+China_YR_MN+Russia_Srubnaya	0.0537603	BMAC	-0.836955	0.441407	-1.89611	FALSE	6	FALSE
Nganasan	Tyumen_HG+BMAC+EHG+Mongolia_N_North+China_YR_MN+Russia_Srubnaya	0.0537603	EHG	-3.76254	2.01192	-1.87012	FALSE	6	FALSE
Nganasan	Tyumen_HG+BMAC+EHG+Mongolia_N_North+China_YR_MN+Russia_Srubnaya	0.0537603	Mongolia_N_North	1.22598	0.304642	4.02434	FALSE	6	FALSE
Nganasan	Tyumen_HG+BMAC+EHG+Mongolia_N_North+China_YR_MN+Russia_Srubnaya	0.0537603	China_YR_MN	-0.423029	0.326042	-1.29747	FALSE	6	FALSE
Nganasan	Tyumen_HG+BMAC+EHG+Mongolia_N_North+China_YR_MN+Russia_Srubnaya	0.0537603	Russia_Srubnaya	2.33487	1.2344	1.8915	FALSE	6	FALSE
Nganasan	Altai_N+Tyumen_HG+EHG+Mongolia_N_North+Yakutia_LNBA+Russia_Srubnaya	0.0526315	Altai_N	-0.0240282	0.0703062	-0.341765	FALSE	6	FALSE
Nganasan	Altai_N+Tyumen_HG+EHG+Mongolia_N_North+Yakutia_LNBA+Russia_Srubnaya	0.0526315	Tyumen_HG	-0.048205	0.149872	-0.32164	FALSE	6	FALSE
Nganasan	Altai_N+Tyumen_HG+EHG+Mongolia_N_North+Yakutia_LNBA+Russia_Srubnaya	0.0526315	EHG	0.190425	0.155776	1.22243	FALSE	6	FALSE
Nganasan	Altai_N+Tyumen_HG+EHG+Mongolia_N_North+Yakutia_LNBA+Russia_Srubnaya	0.0526315	Mongolia_N_North	0.214541	0.0593848	3.61273	FALSE	6	FALSE
Nganasan	Altai_N+Tyumen_HG+EHG+Mongolia_N_North+Yakutia_LNBA+Russia_Srubnaya	0.0526315	Yakutia_LNBA	0.737154	0.055285	13.3337	FALSE	6	FALSE
Nganasan	Altai_N+Tyumen_HG+EHG+Mongolia_N_North+Yakutia_LNBA+Russia_Srubnaya	0.0526315	Russia_Srubnaya	-0.0698871	0.0501254	-1.39425	FALSE	6	FALSE
Nganasan	Tyumen_HG+BMAC+EHG+China_YR_MN+Yakutia_LNBA+Russia_Srubnaya	0.0524457	Tyumen_HG	-0.446593	0.491517	-0.908603	FALSE	6	FALSE
Nganasan	Tyumen_HG+BMAC+EHG+China_YR_MN+Yakutia_LNBA+Russia_Srubnaya	0.0524457	BMAC	0.123435	0.16629	0.74229	FALSE	6	FALSE
Nganasan	Tyumen_HG+BMAC+EHG+China_YR_MN+Yakutia_LNBA+Russia_Srubnaya	0.0524457	EHG	0.779211	0.770578	1.0112	FALSE	6	FALSE
Nganasan	Tyumen_HG+BMAC+EHG+China_YR_MN+Yakutia_LNBA+Russia_Srubnaya	0.0524457	China_YR_MN	0.104949	0.0495349	2.11869	FALSE	6	FALSE
Nganasan	Tyumen_HG+BMAC+EHG+China_YR_MN+Yakutia_LNBA+Russia_Srubnaya	0.0524457	Yakutia_LNBA	0.862486	0.0571741	15.0853	FALSE	6	FALSE
Nganasan	Tyumen_HG+BMAC+EHG+China_YR_MN+Yakutia_LNBA+Russia_Srubnaya	0.0524457	Russia_Srubnaya	-0.423489	0.459535	-0.92156	FALSE	6	FALSE
Nganasan	Altai_N+Tyumen_HG+BMAC+Mongolia_N_North+Yakutia_LNBA+Russia_Srubnaya	0.0523577	Altai_N	-0.0604031	0.0527875	-1.14427	FALSE	6	FALSE
Nganasan	Altai_N+Tyumen_HG+BMAC+Mongolia_N_North+Yakutia_LNBA+Russia_Srubnaya	0.0523577	Tyumen_HG	0.107344	0.0502737	2.13519	FALSE	6	FALSE
Nganasan	Altai_N+Tyumen_HG+BMAC+Mongolia_N_North+Yakutia_LNBA+Russia_Srubnaya	0.0523577	BMAC	-0.0443401	0.020846	-2.12703	FALSE	6	FALSE
Nganasan	Altai_N+Tyumen_HG+BMAC+Mongolia_N_North+Yakutia_LNBA+Russia_Srubnaya	0.0523577	Mongolia_N_North	0.251196	0.0518656	4.8432	FALSE	6	FALSE
Nganasan	Altai_N+Tyumen_HG+BMAC+Mongolia_N_North+Yakutia_LNBA+Russia_Srubnaya	0.0523577	Yakutia_LNBA	0.707685	0.0520484	13.5967	FALSE	6	FALSE
Nganasan	Altai_N+Tyumen_HG+BMAC+Mongolia_N_North+Yakutia_LNBA+Russia_Srubnaya	0.0523577	Russia_Srubnaya	0.038519	0.0279703	1.37714	FALSE	6	FALSE
Nganasan	Altai_N+EHG+China_AmurRiver_N+Mongolia_N_North+Yakutia_LNBA+Russia_Srubnaya	0.0523538	Altai_N	-0.0493807	0.0412828	-1.19616	FALSE	6	FALSE
Nganasan	Altai_N+EHG+China_AmurRiver_N+Mongolia_N_North+Yakutia_LNBA+Russia_Srubnaya	0.0523538	EHG	0.152808	0.0580465	2.63252	FALSE	6	FALSE
Nganasan	Altai_N+EHG+China_AmurRiver_N+Mongolia_N_North+Yakutia_LNBA+Russia_Srubnaya	0.0523538	China_AmurRiver_N	0.028518	0.0467995	0.609366	FALSE	6	FALSE
Nganasan	Altai_N+EHG+China_AmurRiver_N+Mongolia_N_North+Yakutia_LNBA+Russia_Srubnaya	0.0523538	Mongolia_N_North	0.191084	0.0792962	2.40975	FALSE	6	FALSE
Nganasan	Altai_N+EHG+China_AmurRiver_N+Mongolia_N_North+Yakutia_LNBA+Russia_Srubnaya	0.0523538	Yakutia_LNBA	0.739104	0.0548132	13.4841	FALSE	6	FALSE
Nganasan	Altai_N+EHG+China_AmurRiver_N+Mongolia_N_North+Yakutia_LNBA+Russia_Srubnaya	0.0523538	Russia_Srubnaya	-0.0621336	0.0340756	-1.8234	FALSE	6	FALSE
Nganasan	Altai_N+Hungary_EN_HG_Koros+EHG+Mongolia_N_North+Yakutia_LNBA+Russia_Srubnaya	0.051231	Altai_N	-0.0368194	0.0448157	-0.821573	FALSE	6	FALSE
Nganasan	Altai_N+Hungary_EN_HG_Koros+EHG+Mongolia_N_North+Yakutia_LNBA+Russia_Srubnaya	0.051231	Hungary_EN_HG_Koros	0.0176593	0.0410929	0.429742	FALSE	6	FALSE
Nganasan	Altai_N+Hungary_EN_HG_Koros+EHG+Mongolia_N_North+Yakutia_LNBA+Russia_Srubnaya	0.051231	EHG	0.134955	0.0626354	2.15462	FALSE	6	FALSE
Nganasan	Altai_N+Hungary_EN_HG_Koros+EHG+Mongolia_N_North+Yakutia_LNBA+Russia_Srubnaya	0.051231	Mongolia_N_North	0.215325	0.0533539	4.03579	FALSE	6	FALSE
Nganasan	Altai_N+Hungary_EN_HG_Koros+EHG+Mongolia_N_North+Yakutia_LNBA+Russia_Srubnaya	0.051231	Yakutia_LNBA	0.738932	0.0534202	13.8324	FALSE	6	FALSE
Nganasan	Altai_N+Hungary_EN_HG_Koros+EHG+Mongolia_N_North+Yakutia_LNBA+Russia_Srubnaya	0.051231	Russia_Srubnaya	-0.0700526	0.0429773	-1.62999	FALSE	6	FALSE
Nganasan	Altai_N+EHG+Mongolia_N_North+China_YR_MN+Yakutia_LNBA+Russia_Srubnaya	0.0508018	Altai_N	-0.0490348	0.0422058	-1.1618	FALSE	6	FALSE
Nganasan	Altai_N+EHG+Mongolia_N_North+China_YR_MN+Yakutia_LNBA+Russia_Srubnaya	0.0508018	EHG	0.155315	0.0603144	2.5751	FALSE	6	FALSE
Nganasan	Altai_N+EHG+Mongolia_N_North+China_YR_MN+Yakutia_LNBA+Russia_Srubnaya	0.0508018	Mongolia_N_North	0.170091	0.0911876	1.86528	FALSE	6	FALSE
Nganasan	Altai_N+EHG+Mongolia_N_North+China_YR_MN+Yakutia_LNBA+Russia_Srubnaya	0.0508018	China_YR_MN	0.0459393	0.0556411	0.825636	FALSE	6	FALSE
Nganasan	Altai_N+EHG+Mongolia_N_North+China_YR_MN+Yakutia_LNBA+Russia_Srubnaya	0.0508018	Yakutia_LNBA	0.747068	0.0594026	12.5764	FALSE	6	FALSE
Nganasan	Altai_N+EHG+Mongolia_N_North+China_YR_MN+Yakutia_LNBA+Russia_Srubnaya	0.0508018	Russia_Srubnaya	-0.0693785	0.0376672	-1.84188	FALSE	6	FALSE
Nganasan	Tyumen_HG+Germany_EN_LBK+Hungary_EN_HG_Koros+EHG+China_AmurRiver_N+Russia_Srubnaya	0.0483765	Tyumen_HG	-37.6137	138.957	-0.270685	FALSE	6	FALSE
Nganasan	Tyumen_HG+Germany_EN_LBK+Hungary_EN_HG_Koros+EHG+China_AmurRiver_N+Russia_Srubnaya	0.0483765	Germany_EN_LBK	-12.2799	46.2075	-0.265755	FALSE	6	FALSE
Nganasan	Tyumen_HG+Germany_EN_LBK+Hungary_EN_HG_Koros+EHG+China_AmurRiver_N+Russia_Srubnaya	0.0483765	Hungary_EN_HG_Koros	-10.3694	36.815	-0.281662	FALSE	6	FALSE
Nganasan	Tyumen_HG+Germany_EN_LBK+Hungary_EN_HG_Koros+EHG+China_AmurRiver_N+Russia_Srubnaya	0.0483765	EHG	46.1352	168.573	0.273681	FALSE	6	FALSE
Nganasan	Tyumen_HG+Germany_EN_LBK+Hungary_EN_HG_Koros+EHG+China_AmurRiver_N+Russia_Srubnaya	0.0483765	China_AmurRiver_N	2.62964	6.63603	0.396267	FALSE	6	FALSE
Nganasan	Tyumen_HG+Germany_EN_LBK+Hungary_EN_HG_Koros+EHG+China_AmurRiver_N+Russia_Srubnaya	0.0483765	Russia_Srubnaya	12.498	46.9225	0.266355	FALSE	6	FALSE
Nganasan	Altai_N+Tyumen_HG+BMAC+EHG+China_AmurRiver_N+Russia_Srubnaya	0.0460924	Altai_N	-5.25004	12.1062	-0.433664	FALSE	6	FALSE
Nganasan	Altai_N+Tyumen_HG+BMAC+EHG+China_AmurRiver_N+Russia_Srubnaya	0.0460924	Tyumen_HG	23.4773	48.4226	0.484841	FALSE	6	FALSE
Nganasan	Altai_N+Tyumen_HG+BMAC+EHG+China_AmurRiver_N+Russia_Srubnaya	0.0460924	BMAC	-6.24033	12.668	-0.492607	FALSE	6	FALSE
Nganasan	Altai_N+Tyumen_HG+BMAC+EHG+China_AmurRiver_N+Russia_Srubnaya	0.0460924	EHG	-29.3083	59.9903	-0.488551	FALSE	6	FALSE
Nganasan	Altai_N+Tyumen_HG+BMAC+EHG+China_AmurRiver_N+Russia_Srubnaya	0.0460924	China_AmurRiver_N	2.05417	3.0366	0.676469	FALSE	6	FALSE
Nganasan	Altai_N+Tyumen_HG+BMAC+EHG+China_AmurRiver_N+Russia_Srubnaya	0.0460924	Russia_Srubnaya	16.2673	33.1196	0.491168	FALSE	6	FALSE
Nganasan	Hungary_EN_HG_Koros+EHG+China_AmurRiver_N+Mongolia_N_North+Yakutia_LNBA+Russia_Srubnaya	0.0438613	Hungary_EN_HG_Koros	0.030767	0.0377431	0.815169	FALSE	6	FALSE
Nganasan	Hungary_EN_HG_Koros+EHG+China_AmurRiver_N+Mongolia_N_North+Yakutia_LNBA+Russia_Srubnaya	0.0438613	EHG	0.088008	0.0223527	3.93723	FALSE	6	FALSE
Nganasan	Hungary_EN_HG_Koros+EHG+China_AmurRiver_N+Mongolia_N_North+Yakutia_LNBA+Russia_Srubnaya	0.0438613	China_AmurRiver_N	0.00806817	0.0462415	0.174479	FALSE	6	FALSE
Nganasan	Hungary_EN_HG_Koros+EHG+China_AmurRiver_N+Mongolia_N_North+Yakutia_LNBA+Russia_Srubnaya	0.0438613	Mongolia_N_North	0.192391	0.0781997	2.46025	FALSE	6	FALSE
Nganasan	Hungary_EN_HG_Koros+EHG+China_AmurRiver_N+Mongolia_N_North+Yakutia_LNBA+Russia_Srubnaya	0.0438613	Yakutia_LNBA	0.738478	0.0540811	13.655	FALSE	6	FALSE
Nganasan	Hungary_EN_HG_Koros+EHG+China_AmurRiver_N+Mongolia_N_North+Yakutia_LNBA+Russia_Srubnaya	0.0438613	Russia_Srubnaya	-0.0577119	0.0402932	-1.4323	FALSE	6	FALSE
Nganasan	Hungary_EN_HG_Koros+EHG+Mongolia_N_North+China_YR_MN+Yakutia_LNBA+Russia_Srubnaya	0.0424939	Hungary_EN_HG_Koros	0.0314833	0.0372207	0.845854	FALSE	6	FALSE
Nganasan	Hungary_EN_HG_Koros+EHG+Mongolia_N_North+China_YR_MN+Yakutia_LNBA+Russia_Srubnaya	0.0424939	EHG	0.0908588	0.0223248	4.06985	FALSE	6	FALSE
Nganasan	Hungary_EN_HG_Koros+EHG+Mongolia_N_North+China_YR_MN+Yakutia_LNBA+Russia_Srubnaya	0.0424939	Mongolia_N_North	0.155579	0.0919069	1.69279	FALSE	6	FALSE
Nganasan	Hungary_EN_HG_Koros+EHG+Mongolia_N_North+China_YR_MN+Yakutia_LNBA+Russia_Srubnaya	0.0424939	China_YR_MN	0.0373716	0.0539342	0.692911	FALSE	6	FALSE
Nganasan	Hungary_EN_HG_Koros+EHG+Mongolia_N_North+China_YR_MN+Yakutia_LNBA+Russia_Srubnaya	0.0424939	Yakutia_LNBA	0.74915	0.0586902	12.7645	FALSE	6	FALSE
Nganasan	Hungary_EN_HG_Koros+EHG+Mongolia_N_North+China_YR_MN+Yakutia_LNBA+Russia_Srubnaya	0.0424939	Russia_Srubnaya	-0.0644425	0.0415186	-1.55214	FALSE	6	FALSE
Nganasan	BMAC+EHG+China_AmurRiver_N+Mongolia_N_North+Yakutia_LNBA+Russia_Srubnaya	0.0423809	BMAC	-0.0275467	0.0221835	-1.24177	FALSE	6	FALSE
Nganasan	BMAC+EHG+China_AmurRiver_N+Mongolia_N_North+Yakutia_LNBA+Russia_Srubnaya	0.0423809	EHG	0.0799198	0.023257	3.43638	FALSE	6	FALSE
Nganasan	BMAC+EHG+China_AmurRiver_N+Mongolia_N_North+Yakutia_LNBA+Russia_Srubnaya	0.0423809	China_AmurRiver_N	0.0171697	0.0444439	0.386322	FALSE	6	FALSE
Nganasan	BMAC+EHG+China_AmurRiver_N+Mongolia_N_North+Yakutia_LNBA+Russia_Srubnaya	0.0423809	Mongolia_N_North	0.198554	0.0757339	2.62174	FALSE	6	FALSE
Nganasan	BMAC+EHG+China_AmurRiver_N+Mongolia_N_North+Yakutia_LNBA+Russia_Srubnaya	0.0423809	Yakutia_LNBA	0.72397	0.0512244	14.1333	FALSE	6	FALSE
Nganasan	BMAC+EHG+China_AmurRiver_N+Mongolia_N_North+Yakutia_LNBA+Russia_Srubnaya	0.0423809	Russia_Srubnaya	0.00793251	0.0338286	0.234491	FALSE	6	FALSE
Nganasan	Tyumen_HG+BMAC+EHG+China_AmurRiver_N+Mongolia_N_North+Russia_Srubnaya	0.042262	Tyumen_HG	2.66292	1.46527	1.81736	FALSE	6	FALSE
Nganasan	Tyumen_HG+BMAC+EHG+China_AmurRiver_N+Mongolia_N_North+Russia_Srubnaya	0.042262	BMAC	-0.893861	0.504628	-1.77133	FALSE	6	FALSE
Nganasan	Tyumen_HG+BMAC+EHG+China_AmurRiver_N+Mongolia_N_North+Russia_Srubnaya	0.042262	EHG	-4.00483	2.32239	-1.72444	FALSE	6	FALSE
Nganasan	Tyumen_HG+BMAC+EHG+China_AmurRiver_N+Mongolia_N_North+Russia_Srubnaya	0.042262	China_AmurRiver_N	-0.238213	0.315407	-0.755256	FALSE	6	FALSE
Nganasan	Tyumen_HG+BMAC+EHG+China_AmurRiver_N+Mongolia_N_North+Russia_Srubnaya	0.042262	Mongolia_N_North	1.06971	0.337505	3.16945	FALSE	6	FALSE
Nganasan	Tyumen_HG+BMAC+EHG+China_AmurRiver_N+Mongolia_N_North+Russia_Srubnaya	0.042262	Russia_Srubnaya	2.40428	1.39238	1.72674	FALSE	6	FALSE
Nganasan	BMAC+Hungary_EN_HG_Koros+EHG+Mongolia_N_North+Yakutia_LNBA+Russia_Srubnaya	0.0419333	BMAC	-0.0307361	0.0461159	-0.666496	FALSE	6	FALSE
Nganasan	BMAC+Hungary_EN_HG_Koros+EHG+Mongolia_N_North+Yakutia_LNBA+Russia_Srubnaya	0.0419333	Hungary_EN_HG_Koros	-0.00676159	0.0740657	-0.0912918	FALSE	6	FALSE
Nganasan	BMAC+Hungary_EN_HG_Koros+EHG+Mongolia_N_North+Yakutia_LNBA+Russia_Srubnaya	0.0419333	EHG	0.0775903	0.0253819	3.05692	FALSE	6	FALSE
Nganasan	BMAC+Hungary_EN_HG_Koros+EHG+Mongolia_N_North+Yakutia_LNBA+Russia_Srubnaya	0.0419333	Mongolia_N_North	0.219465	0.0593207	3.69964	FALSE	6	FALSE
Nganasan	BMAC+Hungary_EN_HG_Koros+EHG+Mongolia_N_North+Yakutia_LNBA+Russia_Srubnaya	0.0419333	Yakutia_LNBA	0.720922	0.0606337	11.8898	FALSE	6	FALSE
Nganasan	BMAC+Hungary_EN_HG_Koros+EHG+Mongolia_N_North+Yakutia_LNBA+Russia_Srubnaya	0.0419333	Russia_Srubnaya	0.0195203	0.126915	0.153806	FALSE	6	FALSE
Nganasan	Altai_N+Germany_EN_LBK+EHG+Mongolia_N_North+Yakutia_LNBA+Russia_Srubnaya	0.0416657	Altai_N	-0.0437392	0.0429419	-1.01857	FALSE	6	FALSE
Nganasan	Altai_N+Germany_EN_LBK+EHG+Mongolia_N_North+Yakutia_LNBA+Russia_Srubnaya	0.0416657	Germany_EN_LBK	-0.000390067	0.04007	-0.00973463	FALSE	6	FALSE
Nganasan	Altai_N+Germany_EN_LBK+EHG+Mongolia_N_North+Yakutia_LNBA+Russia_Srubnaya	0.0416657	EHG	0.144626	0.0587689	2.46092	FALSE	6	FALSE
Nganasan	Altai_N+Germany_EN_LBK+EHG+Mongolia_N_North+Yakutia_LNBA+Russia_Srubnaya	0.0416657	Mongolia_N_North	0.225414	0.0490602	4.59464	FALSE	6	FALSE
Nganasan	Altai_N+Germany_EN_LBK+EHG+Mongolia_N_North+Yakutia_LNBA+Russia_Srubnaya	0.0416657	Yakutia_LNBA	0.731554	0.0520108	14.0654	FALSE	6	FALSE
Nganasan	Altai_N+Germany_EN_LBK+EHG+Mongolia_N_North+Yakutia_LNBA+Russia_Srubnaya	0.0416657	Russia_Srubnaya	-0.0574646	0.0704783	-0.815352	FALSE	6	FALSE
Nganasan	Altai_N+Tyumen_HG+Hungary_EN_HG_Koros+Mongolia_N_North+Yakutia_LNBA+Russia_Srubnaya	0.0408402	Altai_N	-0.0607132	0.0564513	-1.0755	FALSE	6	FALSE
Nganasan	Altai_N+Tyumen_HG+Hungary_EN_HG_Koros+Mongolia_N_North+Yakutia_LNBA+Russia_Srubnaya	0.0408402	Tyumen_HG	0.114667	0.0537055	2.1351	FALSE	6	FALSE
Nganasan	Altai_N+Tyumen_HG+Hungary_EN_HG_Koros+Mongolia_N_North+Yakutia_LNBA+Russia_Srubnaya	0.0408402	Hungary_EN_HG_Koros	0.0579127	0.0370464	1.56325	FALSE	6	FALSE
Nganasan	Altai_N+Tyumen_HG+Hungary_EN_HG_Koros+Mongolia_N_North+Yakutia_LNBA+Russia_Srubnaya	0.0408402	Mongolia_N_North	0.220051	0.0541287	4.06533	FALSE	6	FALSE
Nganasan	Altai_N+Tyumen_HG+Hungary_EN_HG_Koros+Mongolia_N_North+Yakutia_LNBA+Russia_Srubnaya	0.0408402	Yakutia_LNBA	0.737185	0.0533627	13.8146	FALSE	6	FALSE
Nganasan	Altai_N+Tyumen_HG+Hungary_EN_HG_Koros+Mongolia_N_North+Yakutia_LNBA+Russia_Srubnaya	0.0408402	Russia_Srubnaya	-0.0691023	0.0424298	-1.62863	FALSE	6	FALSE
Nganasan	Tyumen_HG+BMAC+EHG+China_AmurRiver_N+Yakutia_LNBA+Russia_Srubnaya	0.0407711	Tyumen_HG	-0.600778	0.875096	-0.686528	FALSE	6	FALSE
Nganasan	Tyumen_HG+BMAC+EHG+China_AmurRiver_N+Yakutia_LNBA+Russia_Srubnaya	0.0407711	BMAC	0.173351	0.288476	0.60092	FALSE	6	FALSE
Nganasan	Tyumen_HG+BMAC+EHG+China_AmurRiver_N+Yakutia_LNBA+Russia_Srubnaya	0.0407711	EHG	1.00079	1.36184	0.734882	FALSE	6	FALSE
Nganasan	Tyumen_HG+BMAC+EHG+China_AmurRiver_N+Yakutia_LNBA+Russia_Srubnaya	0.0407711	China_AmurRiver_N	0.0676746	0.072211	0.937178	FALSE	6	FALSE
Nganasan	Tyumen_HG+BMAC+EHG+China_AmurRiver_N+Yakutia_LNBA+Russia_Srubnaya	0.0407711	Yakutia_LNBA	0.897166	0.102035	8.79272	FALSE	6	FALSE
Nganasan	Tyumen_HG+BMAC+EHG+China_AmurRiver_N+Yakutia_LNBA+Russia_Srubnaya	0.0407711	Russia_Srubnaya	-0.538206	0.806596	-0.667256	FALSE	6	FALSE
Nganasan	Germany_EN_LBK+Hungary_EN_HG_Koros+EHG+Mongolia_N_North+Yakutia_LNBA+Russia_Srubnaya	0.0385722	Germany_EN_LBK	-0.0031702	0.0467527	-0.0678078	FALSE	6	FALSE
Nganasan	Germany_EN_LBK+Hungary_EN_HG_Koros+EHG+Mongolia_N_North+Yakutia_LNBA+Russia_Srubnaya	0.0385722	Hungary_EN_HG_Koros	0.0332043	0.0466651	0.711545	FALSE	6	FALSE
Nganasan	Germany_EN_LBK+Hungary_EN_HG_Koros+EHG+Mongolia_N_North+Yakutia_LNBA+Russia_Srubnaya	0.0385722	EHG	0.08514	0.043573	1.95396	FALSE	6	FALSE
Nganasan	Germany_EN_LBK+Hungary_EN_HG_Koros+EHG+Mongolia_N_North+Yakutia_LNBA+Russia_Srubnaya	0.0385722	Mongolia_N_North	0.200728	0.050783	3.95265	FALSE	6	FALSE
Nganasan	Germany_EN_LBK+Hungary_EN_HG_Koros+EHG+Mongolia_N_North+Yakutia_LNBA+Russia_Srubnaya	0.0385722	Yakutia_LNBA	0.738236	0.0537781	13.7274	FALSE	6	FALSE
Nganasan	Germany_EN_LBK+Hungary_EN_HG_Koros+EHG+Mongolia_N_North+Yakutia_LNBA+Russia_Srubnaya	0.0385722	Russia_Srubnaya	-0.0541373	0.0688666	-0.786119	FALSE	6	FALSE
Nganasan	Altai_N+BMAC+EHG+Mongolia_N_North+Yakutia_LNBA+Russia_Srubnaya	0.0385384	Altai_N	-0.0312952	0.0471399	-0.66388	FALSE	6	FALSE
Nganasan	Altai_N+BMAC+EHG+Mongolia_N_North+Yakutia_LNBA+Russia_Srubnaya	0.0385384	BMAC	-0.0186048	0.0265034	-0.701977	FALSE	6	FALSE
Nganasan	Altai_N+BMAC+EHG+Mongolia_N_North+Yakutia_LNBA+Russia_Srubnaya	0.0385384	EHG	0.122763	0.069457	1.76747	FALSE	6	FALSE
Nganasan	Altai_N+BMAC+EHG+Mongolia_N_North+Yakutia_LNBA+Russia_Srubnaya	0.0385384	Mongolia_N_North	0.224318	0.0479624	4.67697	FALSE	6	FALSE
Nganasan	Altai_N+BMAC+EHG+Mongolia_N_North+Yakutia_LNBA+Russia_Srubnaya	0.0385384	Yakutia_LNBA	0.727819	0.051448	14.1467	FALSE	6	FALSE
Nganasan	Altai_N+BMAC+EHG+Mongolia_N_North+Yakutia_LNBA+Russia_Srubnaya	0.0385384	Russia_Srubnaya	-0.0250007	0.0608588	-0.410798	FALSE	6	FALSE
Nganasan	BMAC+EHG+Mongolia_N_North+China_YR_MN+Yakutia_LNBA+Russia_Srubnaya	0.0381422	BMAC	-0.026595	0.0222156	-1.19713	FALSE	6	FALSE
Nganasan	BMAC+EHG+Mongolia_N_North+China_YR_MN+Yakutia_LNBA+Russia_Srubnaya	0.0381422	EHG	0.0828302	0.0232185	3.56742	FALSE	6	FALSE
Nganasan	BMAC+EHG+Mongolia_N_North+China_YR_MN+Yakutia_LNBA+Russia_Srubnaya	0.0381422	Mongolia_N_North	0.175511	0.0857141	2.04763	FALSE	6	FALSE
Nganasan	BMAC+EHG+Mongolia_N_North+China_YR_MN+Yakutia_LNBA+Russia_Srubnaya	0.0381422	China_YR_MN	0.0363825	0.0516916	0.703837	FALSE	6	FALSE
Nganasan	BMAC+EHG+Mongolia_N_North+China_YR_MN+Yakutia_LNBA+Russia_Srubnaya	0.0381422	Yakutia_LNBA	0.731026	0.0548165	13.3359	FALSE	6	FALSE
Nganasan	BMAC+EHG+Mongolia_N_North+China_YR_MN+Yakutia_LNBA+Russia_Srubnaya	0.0381422	Russia_Srubnaya	0.000844883	0.0344416	0.0245309	FALSE	6	FALSE
Nganasan	Tyumen_HG+Germany_EN_LBK+Hungary_EN_HG_Koros+EHG+Mongolia_N_North+Russia_Srubnaya	0.0381187	Tyumen_HG	7.91675	10.6392	0.744111	FALSE	6	FALSE
Nganasan	Tyumen_HG+Germany_EN_LBK+Hungary_EN_HG_Koros+EHG+Mongolia_N_North+Russia_Srubnaya	0.0381187	Germany_EN_LBK	2.68445	3.58132	0.74957	FALSE	6	FALSE
Nganasan	Tyumen_HG+Germany_EN_LBK+Hungary_EN_HG_Koros+EHG+Mongolia_N_North+Russia_Srubnaya	0.0381187	Hungary_EN_HG_Koros	1.84032	2.79488	0.658461	FALSE	6	FALSE
Nganasan	Tyumen_HG+Germany_EN_LBK+Hungary_EN_HG_Koros+EHG+Mongolia_N_North+Russia_Srubnaya	0.0381187	EHG	-9.29455	12.9433	-0.718095	FALSE	6	FALSE
Nganasan	Tyumen_HG+Germany_EN_LBK+Hungary_EN_HG_Koros+EHG+Mongolia_N_North+Russia_Srubnaya	0.0381187	Mongolia_N_North	0.525436	0.519353	1.01171	FALSE	6	FALSE
Nganasan	Tyumen_HG+Germany_EN_LBK+Hungary_EN_HG_Koros+EHG+Mongolia_N_North+Russia_Srubnaya	0.0381187	Russia_Srubnaya	-2.6724	3.63505	-0.735177	FALSE	6	FALSE
Nganasan	Tyumen_HG+BMAC+China_AmurRiver_N+Mongolia_N_North+Yakutia_LNBA+Russia_Srubnaya	0.0366325	Tyumen_HG	0.0525322	0.0148828	3.52972	FALSE	6	FALSE
Nganasan	Tyumen_HG+BMAC+China_AmurRiver_N+Mongolia_N_North+Yakutia_LNBA+Russia_Srubnaya	0.0366325	BMAC	-0.0435259	0.0205277	-2.12034	FALSE	6	FALSE
Nganasan	Tyumen_HG+BMAC+China_AmurRiver_N+Mongolia_N_North+Yakutia_LNBA+Russia_Srubnaya	0.0366325	China_AmurRiver_N	0.010446	0.0438568	0.238185	FALSE	6	FALSE
Nganasan	Tyumen_HG+BMAC+China_AmurRiver_N+Mongolia_N_North+Yakutia_LNBA+Russia_Srubnaya	0.0366325	Mongolia_N_North	0.2169	0.0751254	2.88717	FALSE	6	FALSE
Nganasan	Tyumen_HG+BMAC+China_AmurRiver_N+Mongolia_N_North+Yakutia_LNBA+Russia_Srubnaya	0.0366325	Yakutia_LNBA	0.710424	0.0523644	13.5669	FALSE	6	FALSE
Nganasan	Tyumen_HG+BMAC+China_AmurRiver_N+Mongolia_N_North+Yakutia_LNBA+Russia_Srubnaya	0.0366325	Russia_Srubnaya	0.0532234	0.0245917	2.16428	FALSE	6	FALSE
Nganasan	Tyumen_HG+BMAC+Hungary_EN_HG_Koros+EHG+Mongolia_N_North+Russia_Srubnaya	0.0359984	Tyumen_HG	3.15392	2.21997	1.4207	FALSE	6	FALSE
Nganasan	Tyumen_HG+BMAC+Hungary_EN_HG_Koros+EHG+Mongolia_N_North+Russia_Srubnaya	0.0359984	BMAC	-1.00835	0.619763	-1.627	FALSE	6	FALSE
Nganasan	Tyumen_HG+BMAC+Hungary_EN_HG_Koros+EHG+Mongolia_N_North+Russia_Srubnaya	0.0359984	Hungary_EN_HG_Koros	0.103365	0.641251	0.161193	FALSE	6	FALSE
Nganasan	Tyumen_HG+BMAC+Hungary_EN_HG_Koros+EHG+Mongolia_N_North+Russia_Srubnaya	0.0359984	EHG	-4.7316	3.44087	-1.37512	FALSE	6	FALSE
Nganasan	Tyumen_HG+BMAC+Hungary_EN_HG_Koros+EHG+Mongolia_N_North+Russia_Srubnaya	0.0359984	Mongolia_N_North	0.798511	0.107684	7.4153	FALSE	6	FALSE
Nganasan	Tyumen_HG+BMAC+Hungary_EN_HG_Koros+EHG+Mongolia_N_North+Russia_Srubnaya	0.0359984	Russia_Srubnaya	2.68416	1.68419	1.59374	FALSE	6	FALSE
Nganasan	Tyumen_HG+BMAC+EHG+Mongolia_N_North+Yakutia_LNBA+Russia_Srubnaya	0.0358904	Tyumen_HG	0.0138049	5.19702	0.0026563	FALSE	6	FALSE
Nganasan	Tyumen_HG+BMAC+EHG+Mongolia_N_North+Yakutia_LNBA+Russia_Srubnaya	0.0358904	BMAC	-0.0312887	1.71139	-0.0182825	FALSE	6	FALSE
Nganasan	Tyumen_HG+BMAC+EHG+Mongolia_N_North+Yakutia_LNBA+Russia_Srubnaya	0.0358904	EHG	0.0602411	8.01601	0.00751509	FALSE	6	FALSE
Nganasan	Tyumen_HG+BMAC+EHG+Mongolia_N_North+Yakutia_LNBA+Russia_Srubnaya	0.0358904	Mongolia_N_North	0.220791	0.930638	0.237247	FALSE	6	FALSE
Nganasan	Tyumen_HG+BMAC+EHG+Mongolia_N_North+Yakutia_LNBA+Russia_Srubnaya	0.0358904	Yakutia_LNBA	0.718322	1.145	0.627357	FALSE	6	FALSE
Nganasan	Tyumen_HG+BMAC+EHG+Mongolia_N_North+Yakutia_LNBA+Russia_Srubnaya	0.0358904	Russia_Srubnaya	0.0181295	4.74469	0.003821	FALSE	6	FALSE
Nganasan	Tyumen_HG+BMAC+Hungary_EN_HG_Koros+EHG+Yakutia_LNBA+Russia_Srubnaya	0.0355265	Tyumen_HG	-1.11956	1.62849	-0.687484	FALSE	6	FALSE
Nganasan	Tyumen_HG+BMAC+Hungary_EN_HG_Koros+EHG+Yakutia_LNBA+Russia_Srubnaya	0.0355265	BMAC	0.326412	0.425677	0.766807	FALSE	6	FALSE
Nganasan	Tyumen_HG+BMAC+Hungary_EN_HG_Koros+EHG+Yakutia_LNBA+Russia_Srubnaya	0.0355265	Hungary_EN_HG_Koros	-0.0356755	0.314868	-0.113303	FALSE	6	FALSE
Nganasan	Tyumen_HG+BMAC+Hungary_EN_HG_Koros+EHG+Yakutia_LNBA+Russia_Srubnaya	0.0355265	EHG	1.7858	2.50855	0.711884	FALSE	6	FALSE
Nganasan	Tyumen_HG+BMAC+Hungary_EN_HG_Koros+EHG+Yakutia_LNBA+Russia_Srubnaya	0.0355265	Yakutia_LNBA	0.99117	0.0719953	13.7671	FALSE	6	FALSE
Nganasan	Tyumen_HG+BMAC+Hungary_EN_HG_Koros+EHG+Yakutia_LNBA+Russia_Srubnaya	0.0355265	Russia_Srubnaya	-0.948146	1.1546	-0.821187	FALSE	6	FALSE
Nganasan	Tyumen_HG+BMAC+Hungary_EN_HG_Koros+Mongolia_N_North+Yakutia_LNBA+Russia_Srubnaya	0.0350123	Tyumen_HG	0.0514396	0.0164529	3.12646	FALSE	6	FALSE
Nganasan	Tyumen_HG+BMAC+Hungary_EN_HG_Koros+Mongolia_N_North+Yakutia_LNBA+Russia_Srubnaya	0.0350123	BMAC	-0.0448324	0.0427426	-1.04889	FALSE	6	FALSE
Nganasan	Tyumen_HG+BMAC+Hungary_EN_HG_Koros+Mongolia_N_North+Yakutia_LNBA+Russia_Srubnaya	0.0350123	Hungary_EN_HG_Koros	-0.00413111	0.0738215	-0.0559607	FALSE	6	FALSE
Nganasan	Tyumen_HG+BMAC+Hungary_EN_HG_Koros+Mongolia_N_North+Yakutia_LNBA+Russia_Srubnaya	0.0350123	Mongolia_N_North	0.22723	0.0580728	3.91285	FALSE	6	FALSE
Nganasan	Tyumen_HG+BMAC+Hungary_EN_HG_Koros+Mongolia_N_North+Yakutia_LNBA+Russia_Srubnaya	0.0350123	Yakutia_LNBA	0.710855	0.0597386	11.8994	FALSE	6	FALSE
Nganasan	Tyumen_HG+BMAC+Hungary_EN_HG_Koros+Mongolia_N_North+Yakutia_LNBA+Russia_Srubnaya	0.0350123	Russia_Srubnaya	0.059439	0.11809	0.503338	FALSE	6	FALSE
Nganasan	Tyumen_HG+Hungary_EN_HG_Koros+EHG+China_AmurRiver_N+Yakutia_LNBA+Russia_Srubnaya	0.0345599	Tyumen_HG	-0.385133	0.378753	-1.01685	FALSE	6	FALSE
Nganasan	Tyumen_HG+Hungary_EN_HG_Koros+EHG+China_AmurRiver_N+Yakutia_LNBA+Russia_Srubnaya	0.0345599	Hungary_EN_HG_Koros	-0.156315	0.193945	-0.805975	FALSE	6	FALSE
Nganasan	Tyumen_HG+Hungary_EN_HG_Koros+EHG+China_AmurRiver_N+Yakutia_LNBA+Russia_Srubnaya	0.0345599	EHG	0.643152	0.565184	1.13795	FALSE	6	FALSE
Nganasan	Tyumen_HG+Hungary_EN_HG_Koros+EHG+China_AmurRiver_N+Yakutia_LNBA+Russia_Srubnaya	0.0345599	China_AmurRiver_N	0.133393	0.0591699	2.25441	FALSE	6	FALSE
Nganasan	Tyumen_HG+Hungary_EN_HG_Koros+EHG+China_AmurRiver_N+Yakutia_LNBA+Russia_Srubnaya	0.0345599	Yakutia_LNBA	0.828345	0.0533469	15.5275	FALSE	6	FALSE
Nganasan	Tyumen_HG+Hungary_EN_HG_Koros+EHG+China_AmurRiver_N+Yakutia_LNBA+Russia_Srubnaya	0.0345599	Russia_Srubnaya	-0.0634424	0.0717265	-0.884504	FALSE	6	FALSE
Nganasan	Germany_EN_LBK+EHG+China_AmurRiver_N+Mongolia_N_North+Yakutia_LNBA+Russia_Srubnaya	0.0332352	Germany_EN_LBK	0.0177114	0.0372861	0.475012	FALSE	6	FALSE
Nganasan	Germany_EN_LBK+EHG+China_AmurRiver_N+Mongolia_N_North+Yakutia_LNBA+Russia_Srubnaya	0.0332352	EHG	0.102988	0.0367684	2.80099	FALSE	6	FALSE
Nganasan	Germany_EN_LBK+EHG+China_AmurRiver_N+Mongolia_N_North+Yakutia_LNBA+Russia_Srubnaya	0.0332352	China_AmurRiver_N	0.0156769	0.0451355	0.347331	FALSE	6	FALSE
Nganasan	Germany_EN_LBK+EHG+China_AmurRiver_N+Mongolia_N_North+Yakutia_LNBA+Russia_Srubnaya	0.0332352	Mongolia_N_North	0.196036	0.0775522	2.52779	FALSE	6	FALSE
Nganasan	Germany_EN_LBK+EHG+China_AmurRiver_N+Mongolia_N_North+Yakutia_LNBA+Russia_Srubnaya	0.0332352	Yakutia_LNBA	0.727349	0.0522289	13.9262	FALSE	6	FALSE
Nganasan	Germany_EN_LBK+EHG+China_AmurRiver_N+Mongolia_N_North+Yakutia_LNBA+Russia_Srubnaya	0.0332352	Russia_Srubnaya	-0.0597614	0.068945	-0.866799	FALSE	6	FALSE
Nganasan	EHG+China_AmurRiver_N+Mongolia_N_North+China_YR_MN+Yakutia_LNBA+Russia_Srubnaya	0.0327495	EHG	0.0921523	0.0221706	4.15651	FALSE	6	FALSE
Nganasan	EHG+China_AmurRiver_N+Mongolia_N_North+China_YR_MN+Yakutia_LNBA+Russia_Srubnaya	0.0327495	China_AmurRiver_N	0.00639039	0.0476529	0.134103	FALSE	6	FALSE
Nganasan	EHG+China_AmurRiver_N+Mongolia_N_North+China_YR_MN+Yakutia_LNBA+Russia_Srubnaya	0.0327495	Mongolia_N_North	0.162435	0.0994732	1.63295	FALSE	6	FALSE
Nganasan	EHG+China_AmurRiver_N+Mongolia_N_North+China_YR_MN+Yakutia_LNBA+Russia_Srubnaya	0.0327495	China_YR_MN	0.0348665	0.0574904	0.606476	FALSE	6	FALSE
Nganasan	EHG+China_AmurRiver_N+Mongolia_N_North+China_YR_MN+Yakutia_LNBA+Russia_Srubnaya	0.0327495	Yakutia_LNBA	0.73861	0.0578994	12.7568	FALSE	6	FALSE
Nganasan	EHG+China_AmurRiver_N+Mongolia_N_North+China_YR_MN+Yakutia_LNBA+Russia_Srubnaya	0.0327495	Russia_Srubnaya	-0.0344544	0.0200832	-1.71558	FALSE	6	FALSE
Nganasan	Tyumen_HG+BMAC+Germany_EN_LBK+EHG+Mongolia_N_North+Russia_Srubnaya	0.0316637	Tyumen_HG	2.97011	1.8997	1.56346	FALSE	6	FALSE
Nganasan	Tyumen_HG+BMAC+Germany_EN_LBK+EHG+Mongolia_N_North+Russia_Srubnaya	0.0316637	BMAC	-1.05331	0.757769	-1.39001	FALSE	6	FALSE
Nganasan	Tyumen_HG+BMAC+Germany_EN_LBK+EHG+Mongolia_N_North+Russia_Srubnaya	0.0316637	Germany_EN_LBK	-0.106194	1.1032	-0.0962604	FALSE	6	FALSE
Nganasan	Tyumen_HG+BMAC+Germany_EN_LBK+EHG+Mongolia_N_North+Russia_Srubnaya	0.0316637	EHG	-4.57632	2.78825	-1.64129	FALSE	6	FALSE
Nganasan	Tyumen_HG+BMAC+Germany_EN_LBK+EHG+Mongolia_N_North+Russia_Srubnaya	0.0316637	Mongolia_N_North	0.816792	0.0862584	9.46913	FALSE	6	FALSE
Nganasan	Tyumen_HG+BMAC+Germany_EN_LBK+EHG+Mongolia_N_North+Russia_Srubnaya	0.0316637	Russia_Srubnaya	2.94892	2.77477	1.06276	FALSE	6	FALSE
Nganasan	Tyumen_HG+BMAC+Mongolia_N_North+China_YR_MN+Yakutia_LNBA+Russia_Srubnaya	0.0306566	Tyumen_HG	0.0531961	0.0147786	3.59953	FALSE	6	FALSE
Nganasan	Tyumen_HG+BMAC+Mongolia_N_North+China_YR_MN+Yakutia_LNBA+Russia_Srubnaya	0.0306566	BMAC	-0.0429486	0.0205476	-2.0902	FALSE	6	FALSE
Nganasan	Tyumen_HG+BMAC+Mongolia_N_North+China_YR_MN+Yakutia_LNBA+Russia_Srubnaya	0.0306566	Mongolia_N_North	0.202044	0.0861344	2.34569	FALSE	6	FALSE
Nganasan	Tyumen_HG+BMAC+Mongolia_N_North+China_YR_MN+Yakutia_LNBA+Russia_Srubnaya	0.0306566	China_YR_MN	0.0221018	0.0511208	0.432344	FALSE	6	FALSE
Nganasan	Tyumen_HG+BMAC+Mongolia_N_North+China_YR_MN+Yakutia_LNBA+Russia_Srubnaya	0.0306566	Yakutia_LNBA	0.715616	0.0563312	12.7037	FALSE	6	FALSE
Nganasan	Tyumen_HG+BMAC+Mongolia_N_North+China_YR_MN+Yakutia_LNBA+Russia_Srubnaya	0.0306566	Russia_Srubnaya	0.0499906	0.0248648	2.01049	FALSE	6	FALSE
Nganasan	BMAC+Germany_EN_LBK+Hungary_EN_HG_Koros+EHG+China_AmurRiver_N+Russia_Srubnaya	0.0303372	BMAC	-2.93245	1.28335	-2.285	FALSE	6	FALSE
Nganasan	BMAC+Germany_EN_LBK+Hungary_EN_HG_Koros+EHG+China_AmurRiver_N+Russia_Srubnaya	0.0303372	Germany_EN_LBK	-3.05991	1.54575	-1.97957	FALSE	6	FALSE
Nganasan	BMAC+Germany_EN_LBK+Hungary_EN_HG_Koros+EHG+China_AmurRiver_N+Russia_Srubnaya	0.0303372	Hungary_EN_HG_Koros	-2.08115	0.890559	-2.33691	FALSE	6	FALSE
Nganasan	BMAC+Germany_EN_LBK+Hungary_EN_HG_Koros+EHG+China_AmurRiver_N+Russia_Srubnaya	0.0303372	EHG	-3.13855	1.66229	-1.88809	FALSE	6	FALSE
Nganasan	BMAC+Germany_EN_LBK+Hungary_EN_HG_Koros+EHG+China_AmurRiver_N+Russia_Srubnaya	0.0303372	China_AmurRiver_N	1.02343	0.108074	9.46974	FALSE	6	FALSE
Nganasan	BMAC+Germany_EN_LBK+Hungary_EN_HG_Koros+EHG+China_AmurRiver_N+Russia_Srubnaya	0.0303372	Russia_Srubnaya	11.1886	4.9851	2.24441	FALSE	6	FALSE
Nganasan	Tyumen_HG+BMAC+Germany_EN_LBK+EHG+Yakutia_LNBA+Russia_Srubnaya	0.0302549	Tyumen_HG	-1.16944	1.22928	-0.951316	FALSE	6	FALSE
Nganasan	Tyumen_HG+BMAC+Germany_EN_LBK+EHG+Yakutia_LNBA+Russia_Srubnaya	0.0302549	BMAC	0.270032	0.429461	0.628771	FALSE	6	FALSE
Nganasan	Tyumen_HG+BMAC+Germany_EN_LBK+EHG+Yakutia_LNBA+Russia_Srubnaya	0.0302549	Germany_EN_LBK	-0.137799	0.442454	-0.311443	FALSE	6	FALSE
Nganasan	Tyumen_HG+BMAC+Germany_EN_LBK+EHG+Yakutia_LNBA+Russia_Srubnaya	0.0302549	EHG	1.74029	1.86565	0.932809	FALSE	6	FALSE
Nganasan	Tyumen_HG+BMAC+Germany_EN_LBK+EHG+Yakutia_LNBA+Russia_Srubnaya	0.0302549	Yakutia_LNBA	0.990234	0.048419	20.4514	FALSE	6	FALSE
Nganasan	Tyumen_HG+BMAC+Germany_EN_LBK+EHG+Yakutia_LNBA+Russia_Srubnaya	0.0302549	Russia_Srubnaya	-0.693321	1.39733	-0.496177	FALSE	6	FALSE
Nganasan	Germany_EN_LBK+EHG+Mongolia_N_North+China_YR_MN+Yakutia_LNBA+Russia_Srubnaya	0.0302258	Germany_EN_LBK	0.0189944	0.0373397	0.508693	FALSE	6	FALSE
Nganasan	Germany_EN_LBK+EHG+Mongolia_N_North+China_YR_MN+Yakutia_LNBA+Russia_Srubnaya	0.0302258	EHG	0.10639	0.0369074	2.88264	FALSE	6	FALSE
Nganasan	Germany_EN_LBK+EHG+Mongolia_N_North+China_YR_MN+Yakutia_LNBA+Russia_Srubnaya	0.0302258	Mongolia_N_North	0.165937	0.0903597	1.83641	FALSE	6	FALSE
Nganasan	Germany_EN_LBK+EHG+Mongolia_N_North+China_YR_MN+Yakutia_LNBA+Russia_Srubnaya	0.0302258	China_YR_MN	0.039129	0.054216	0.721724	FALSE	6	FALSE
Nganasan	Germany_EN_LBK+EHG+Mongolia_N_North+China_YR_MN+Yakutia_LNBA+Russia_Srubnaya	0.0302258	Yakutia_LNBA	0.737531	0.0566966	13.0084	FALSE	6	FALSE
Nganasan	Germany_EN_LBK+EHG+Mongolia_N_North+China_YR_MN+Yakutia_LNBA+Russia_Srubnaya	0.0302258	Russia_Srubnaya	-0.0679822	0.0699557	-0.971789	FALSE	6	FALSE
Nganasan	Tyumen_HG+Germany_EN_LBK+Hungary_EN_HG_Koros+EHG+China_YR_MN+Russia_Srubnaya	0.029291	Tyumen_HG	246.014	44214.9	0.00556406	FALSE	6	FALSE
Nganasan	Tyumen_HG+Germany_EN_LBK+Hungary_EN_HG_Koros+EHG+China_YR_MN+Russia_Srubnaya	0.029291	Germany_EN_LBK	79.2624	14261.7	0.0055577	FALSE	6	FALSE
Nganasan	Tyumen_HG+Germany_EN_LBK+Hungary_EN_HG_Koros+EHG+China_YR_MN+Russia_Srubnaya	0.029291	Hungary_EN_HG_Koros	64.3041	11555.1	0.00556501	FALSE	6	FALSE
Nganasan	Tyumen_HG+Germany_EN_LBK+Hungary_EN_HG_Koros+EHG+China_YR_MN+Russia_Srubnaya	0.029291	EHG	-301.8	54338.2	-0.00555412	FALSE	6	FALSE
Nganasan	Tyumen_HG+Germany_EN_LBK+Hungary_EN_HG_Koros+EHG+China_YR_MN+Russia_Srubnaya	0.029291	China_YR_MN	-11.971	2331.43	-0.00513462	FALSE	6	FALSE
Nganasan	Tyumen_HG+Germany_EN_LBK+Hungary_EN_HG_Koros+EHG+China_YR_MN+Russia_Srubnaya	0.029291	Russia_Srubnaya	-74.809	13366	-0.00559696	FALSE	6	FALSE
Nganasan	Tyumen_HG+Hungary_EN_HG_Koros+EHG+China_YR_MN+Yakutia_LNBA+Russia_Srubnaya	0.0288565	Tyumen_HG	-0.259138	0.411072	-0.630396	FALSE	6	FALSE
Nganasan	Tyumen_HG+Hungary_EN_HG_Koros+EHG+China_YR_MN+Yakutia_LNBA+Russia_Srubnaya	0.0288565	Hungary_EN_HG_Koros	-0.0724938	0.194907	-0.371941	FALSE	6	FALSE
Nganasan	Tyumen_HG+Hungary_EN_HG_Koros+EHG+China_YR_MN+Yakutia_LNBA+Russia_Srubnaya	0.0288565	EHG	0.470532	0.613642	0.766786	FALSE	6	FALSE
Nganasan	Tyumen_HG+Hungary_EN_HG_Koros+EHG+China_YR_MN+Yakutia_LNBA+Russia_Srubnaya	0.0288565	China_YR_MN	0.129665	0.0498097	2.60321	FALSE	6	FALSE
Nganasan	Tyumen_HG+Hungary_EN_HG_Koros+EHG+China_YR_MN+Yakutia_LNBA+Russia_Srubnaya	0.0288565	Yakutia_LNBA	0.83773	0.0388882	21.542	FALSE	6	FALSE
Nganasan	Tyumen_HG+Hungary_EN_HG_Koros+EHG+China_YR_MN+Yakutia_LNBA+Russia_Srubnaya	0.0288565	Russia_Srubnaya	-0.106295	0.068619	-1.54906	FALSE	6	FALSE
Nganasan	Altai_N+Tyumen_HG+BMAC+EHG+China_YR_MN+Russia_Srubnaya	0.0288112	Altai_N	-19.3834	262.757	-0.0737694	FALSE	6	FALSE
Nganasan	Altai_N+Tyumen_HG+BMAC+EHG+China_YR_MN+Russia_Srubnaya	0.0288112	Tyumen_HG	88.8417	1172.22	0.0757891	FALSE	6	FALSE
Nganasan	Altai_N+Tyumen_HG+BMAC+EHG+China_YR_MN+Russia_Srubnaya	0.0288112	BMAC	-23.4039	307.2	-0.0761844	FALSE	6	FALSE
Nganasan	Altai_N+Tyumen_HG+BMAC+EHG+China_YR_MN+Russia_Srubnaya	0.0288112	EHG	-111.647	1470.39	-0.0759305	FALSE	6	FALSE
Nganasan	Altai_N+Tyumen_HG+BMAC+EHG+China_YR_MN+Russia_Srubnaya	0.0288112	China_YR_MN	5.59497	64.6016	0.0866072	FALSE	6	FALSE
Nganasan	Altai_N+Tyumen_HG+BMAC+EHG+China_YR_MN+Russia_Srubnaya	0.0288112	Russia_Srubnaya	60.998	803.406	0.0759242	FALSE	6	FALSE
Nganasan	Altai_N+Tyumen_HG+Germany_EN_LBK+EHG+Mongolia_N_North+Russia_Srubnaya	0.0285386	Altai_N	-1.55055	1.47003	-1.05477	FALSE	6	FALSE
Nganasan	Altai_N+Tyumen_HG+Germany_EN_LBK+EHG+Mongolia_N_North+Russia_Srubnaya	0.0285386	Tyumen_HG	6.26073	5.08969	1.23008	FALSE	6	FALSE
Nganasan	Altai_N+Tyumen_HG+Germany_EN_LBK+EHG+Mongolia_N_North+Russia_Srubnaya	0.0285386	Germany_EN_LBK	2.28553	1.91063	1.19622	FALSE	6	FALSE
Nganasan	Altai_N+Tyumen_HG+Germany_EN_LBK+EHG+Mongolia_N_North+Russia_Srubnaya	0.0285386	EHG	-5.17291	4.42745	-1.16837	FALSE	6	FALSE
Nganasan	Altai_N+Tyumen_HG+Germany_EN_LBK+EHG+Mongolia_N_North+Russia_Srubnaya	0.0285386	Mongolia_N_North	1.23976	0.399185	3.10572	FALSE	6	FALSE
Nganasan	Altai_N+Tyumen_HG+Germany_EN_LBK+EHG+Mongolia_N_North+Russia_Srubnaya	0.0285386	Russia_Srubnaya	-2.06254	1.80989	-1.13959	FALSE	6	FALSE
Nganasan	Tyumen_HG+EHG+China_AmurRiver_N+China_YR_MN+Yakutia_LNBA+Russia_Srubnaya	0.0282953	Tyumen_HG	-0.131912	0.109436	-1.20538	FALSE	6	FALSE
Nganasan	Tyumen_HG+EHG+China_AmurRiver_N+China_YR_MN+Yakutia_LNBA+Russia_Srubnaya	0.0282953	EHG	0.283197	0.164289	1.72377	FALSE	6	FALSE
Nganasan	Tyumen_HG+EHG+China_AmurRiver_N+China_YR_MN+Yakutia_LNBA+Russia_Srubnaya	0.0282953	China_AmurRiver_N	0.0423106	0.0484471	0.873336	FALSE	6	FALSE
Nganasan	Tyumen_HG+EHG+China_AmurRiver_N+China_YR_MN+Yakutia_LNBA+Russia_Srubnaya	0.0282953	China_YR_MN	0.085419	0.0503043	1.69805	FALSE	6	FALSE
Nganasan	Tyumen_HG+EHG+China_AmurRiver_N+China_YR_MN+Yakutia_LNBA+Russia_Srubnaya	0.0282953	Yakutia_LNBA	0.825697	0.0359206	22.9867	FALSE	6	FALSE
Nganasan	Tyumen_HG+EHG+China_AmurRiver_N+China_YR_MN+Yakutia_LNBA+Russia_Srubnaya	0.0282953	Russia_Srubnaya	-0.104711	0.0628004	-1.66736	FALSE	6	FALSE
Nganasan	BMAC+Germany_EN_LBK+Hungary_EN_HG_Koros+EHG+Mongolia_N_North+Russia_Srubnaya	0.0265667	BMAC	-1.5422	0.650099	-2.37225	FALSE	6	FALSE
Nganasan	BMAC+Germany_EN_LBK+Hungary_EN_HG_Koros+EHG+Mongolia_N_North+Russia_Srubnaya	0.0265667	Germany_EN_LBK	-1.6874	0.794298	-2.12439	FALSE	6	FALSE
Nganasan	BMAC+Germany_EN_LBK+Hungary_EN_HG_Koros+EHG+Mongolia_N_North+Russia_Srubnaya	0.0265667	Hungary_EN_HG_Koros	-0.973612	0.460219	-2.11554	FALSE	6	FALSE
Nganasan	BMAC+Germany_EN_LBK+Hungary_EN_HG_Koros+EHG+Mongolia_N_North+Russia_Srubnaya	0.0265667	EHG	-1.64589	0.849088	-1.93842	FALSE	6	FALSE
Nganasan	BMAC+Germany_EN_LBK+Hungary_EN_HG_Koros+EHG+Mongolia_N_North+Russia_Srubnaya	0.0265667	Mongolia_N_North	0.987226	0.0569811	17.3255	FALSE	6	FALSE
Nganasan	BMAC+Germany_EN_LBK+Hungary_EN_HG_Koros+EHG+Mongolia_N_North+Russia_Srubnaya	0.0265667	Russia_Srubnaya	5.86187	2.54445	2.30378	FALSE	6	FALSE
Nganasan	Tyumen_HG+Hungary_EN_HG_Koros+China_AmurRiver_N+Mongolia_N_North+Yakutia_LNBA+Russia_Srubnaya	0.025705	Tyumen_HG	0.059592	0.0154563	3.85551	FALSE	6	FALSE
Nganasan	Tyumen_HG+Hungary_EN_HG_Koros+China_AmurRiver_N+Mongolia_N_North+Yakutia_LNBA+Russia_Srubnaya	0.025705	Hungary_EN_HG_Koros	0.0591	0.0379094	1.55898	FALSE	6	FALSE
Nganasan	Tyumen_HG+Hungary_EN_HG_Koros+China_AmurRiver_N+Mongolia_N_North+Yakutia_LNBA+Russia_Srubnaya	0.025705	China_AmurRiver_N	-0.00501515	0.0467648	-0.107242	FALSE	6	FALSE
Nganasan	Tyumen_HG+Hungary_EN_HG_Koros+China_AmurRiver_N+Mongolia_N_North+Yakutia_LNBA+Russia_Srubnaya	0.025705	Mongolia_N_North	0.203844	0.079229	2.57285	FALSE	6	FALSE
Nganasan	Tyumen_HG+Hungary_EN_HG_Koros+China_AmurRiver_N+Mongolia_N_North+Yakutia_LNBA+Russia_Srubnaya	0.025705	Yakutia_LNBA	0.737399	0.0545159	13.5263	FALSE	6	FALSE
Nganasan	Tyumen_HG+Hungary_EN_HG_Koros+China_AmurRiver_N+Mongolia_N_North+Yakutia_LNBA+Russia_Srubnaya	0.025705	Russia_Srubnaya	-0.0549203	0.0404409	-1.35804	FALSE	6	FALSE
Nganasan	Tyumen_HG+Germany_EN_LBK+Hungary_EN_HG_Koros+Mongolia_N_North+Yakutia_LNBA+Russia_Srubnaya	0.0244969	Tyumen_HG	0.0626713	0.0357274	1.75415	FALSE	6	FALSE
Nganasan	Tyumen_HG+Germany_EN_LBK+Hungary_EN_HG_Koros+Mongolia_N_North+Yakutia_LNBA+Russia_Srubnaya	0.0244969	Germany_EN_LBK	0.00620215	0.056046	0.110662	FALSE	6	FALSE
Nganasan	Tyumen_HG+Germany_EN_LBK+Hungary_EN_HG_Koros+Mongolia_N_North+Yakutia_LNBA+Russia_Srubnaya	0.0244969	Hungary_EN_HG_Koros	0.0568286	0.0413007	1.37597	FALSE	6	FALSE
Nganasan	Tyumen_HG+Germany_EN_LBK+Hungary_EN_HG_Koros+Mongolia_N_North+Yakutia_LNBA+Russia_Srubnaya	0.0244969	Mongolia_N_North	0.196912	0.0509125	3.86766	FALSE	6	FALSE
Nganasan	Tyumen_HG+Germany_EN_LBK+Hungary_EN_HG_Koros+Mongolia_N_North+Yakutia_LNBA+Russia_Srubnaya	0.0244969	Yakutia_LNBA	0.738926	0.0549371	13.4504	FALSE	6	FALSE
Nganasan	Tyumen_HG+Germany_EN_LBK+Hungary_EN_HG_Koros+Mongolia_N_North+Yakutia_LNBA+Russia_Srubnaya	0.0244969	Russia_Srubnaya	-0.0615397	0.0796804	-0.772332	FALSE	6	FALSE
Nganasan	Tyumen_HG+Hungary_EN_HG_Koros+Mongolia_N_North+China_YR_MN+Yakutia_LNBA+Russia_Srubnaya	0.0228139	Tyumen_HG	0.0605337	0.015398	3.93127	FALSE	6	FALSE
Nganasan	Tyumen_HG+Hungary_EN_HG_Koros+Mongolia_N_North+China_YR_MN+Yakutia_LNBA+Russia_Srubnaya	0.0228139	Hungary_EN_HG_Koros	0.0585506	0.0377861	1.54953	FALSE	6	FALSE
Nganasan	Tyumen_HG+Hungary_EN_HG_Koros+Mongolia_N_North+China_YR_MN+Yakutia_LNBA+Russia_Srubnaya	0.0228139	Mongolia_N_North	0.165	0.0935647	1.76349	FALSE	6	FALSE
Nganasan	Tyumen_HG+Hungary_EN_HG_Koros+Mongolia_N_North+China_YR_MN+Yakutia_LNBA+Russia_Srubnaya	0.0228139	China_YR_MN	0.0247862	0.054416	0.455496	FALSE	6	FALSE
Nganasan	Tyumen_HG+Hungary_EN_HG_Koros+Mongolia_N_North+China_YR_MN+Yakutia_LNBA+Russia_Srubnaya	0.0228139	Yakutia_LNBA	0.748326	0.0596895	12.537	FALSE	6	FALSE
Nganasan	Tyumen_HG+Hungary_EN_HG_Koros+Mongolia_N_North+China_YR_MN+Yakutia_LNBA+Russia_Srubnaya	0.0228139	Russia_Srubnaya	-0.0571965	0.0415636	-1.37612	FALSE	6	FALSE
Nganasan	Altai_N+Tyumen_HG+Germany_EN_LBK+Mongolia_N_North+Yakutia_LNBA+Russia_Srubnaya	0.02144	Altai_N	-0.070742	0.0595876	-1.18719	FALSE	6	FALSE
Nganasan	Altai_N+Tyumen_HG+Germany_EN_LBK+Mongolia_N_North+Yakutia_LNBA+Russia_Srubnaya	0.02144	Tyumen_HG	0.1502	0.0743085	2.02131	FALSE	6	FALSE
Nganasan	Altai_N+Tyumen_HG+Germany_EN_LBK+Mongolia_N_North+Yakutia_LNBA+Russia_Srubnaya	0.02144	Germany_EN_LBK	0.0529368	0.0554049	0.955453	FALSE	6	FALSE
Nganasan	Altai_N+Tyumen_HG+Germany_EN_LBK+Mongolia_N_North+Yakutia_LNBA+Russia_Srubnaya	0.02144	Mongolia_N_North	0.243702	0.0552705	4.40927	FALSE	6	FALSE
Nganasan	Altai_N+Tyumen_HG+Germany_EN_LBK+Mongolia_N_North+Yakutia_LNBA+Russia_Srubnaya	0.02144	Yakutia_LNBA	0.717391	0.0544103	13.1848	FALSE	6	FALSE
Nganasan	Altai_N+Tyumen_HG+Germany_EN_LBK+Mongolia_N_North+Yakutia_LNBA+Russia_Srubnaya	0.02144	Russia_Srubnaya	-0.0934887	0.0929264	-1.00605	FALSE	6	FALSE
Nganasan	Altai_N+Tyumen_HG+EHG+China_YR_MN+Yakutia_LNBA+Russia_Srubnaya	0.0199405	Altai_N	0.00404303	0.0816844	0.0494958	FALSE	6	FALSE
Nganasan	Altai_N+Tyumen_HG+EHG+China_YR_MN+Yakutia_LNBA+Russia_Srubnaya	0.0199405	Tyumen_HG	-0.144389	0.184781	-0.781406	FALSE	6	FALSE
Nganasan	Altai_N+Tyumen_HG+EHG+China_YR_MN+Yakutia_LNBA+Russia_Srubnaya	0.0199405	EHG	0.297099	0.205341	1.44686	FALSE	6	FALSE
Nganasan	Altai_N+Tyumen_HG+EHG+China_YR_MN+Yakutia_LNBA+Russia_Srubnaya	0.0199405	China_YR_MN	0.116864	0.0374989	3.11645	FALSE	6	FALSE
Nganasan	Altai_N+Tyumen_HG+EHG+China_YR_MN+Yakutia_LNBA+Russia_Srubnaya	0.0199405	Yakutia_LNBA	0.839719	0.0346975	24.2012	FALSE	6	FALSE
Nganasan	Altai_N+Tyumen_HG+EHG+China_YR_MN+Yakutia_LNBA+Russia_Srubnaya	0.0199405	Russia_Srubnaya	-0.113336	0.0688784	-1.64545	FALSE	6	FALSE
Nganasan	Tyumen_HG+BMAC+Hungary_EN_HG_Koros+EHG+China_AmurRiver_N+Russia_Srubnaya	0.0184264	Tyumen_HG	17.3664	38.8546	0.44696	FALSE	6	FALSE
Nganasan	Tyumen_HG+BMAC+Hungary_EN_HG_Koros+EHG+China_AmurRiver_N+Russia_Srubnaya	0.0184264	BMAC	-4.66622	9.32453	-0.500424	FALSE	6	FALSE
Nganasan	Tyumen_HG+BMAC+Hungary_EN_HG_Koros+EHG+China_AmurRiver_N+Russia_Srubnaya	0.0184264	Hungary_EN_HG_Koros	2.04243	7.64501	0.267159	FALSE	6	FALSE
Nganasan	Tyumen_HG+BMAC+Hungary_EN_HG_Koros+EHG+China_AmurRiver_N+Russia_Srubnaya	0.0184264	EHG	-26.8178	60.37	-0.444225	FALSE	6	FALSE
Nganasan	Tyumen_HG+BMAC+Hungary_EN_HG_Koros+EHG+China_AmurRiver_N+Russia_Srubnaya	0.0184264	China_AmurRiver_N	0.248489	1.48633	0.167183	FALSE	6	FALSE
Nganasan	Tyumen_HG+BMAC+Hungary_EN_HG_Koros+EHG+China_AmurRiver_N+Russia_Srubnaya	0.0184264	Russia_Srubnaya	12.8267	25.5362	0.502294	FALSE	6	FALSE
Nganasan	Altai_N+Tyumen_HG+Hungary_EN_HG_Koros+EHG+Yakutia_LNBA+Russia_Srubnaya	0.0173606	Altai_N	0.338332	0.346164	0.977375	FALSE	6	FALSE
Nganasan	Altai_N+Tyumen_HG+Hungary_EN_HG_Koros+EHG+Yakutia_LNBA+Russia_Srubnaya	0.0173606	Tyumen_HG	-1.20729	1.25514	-0.961877	FALSE	6	FALSE
Nganasan	Altai_N+Tyumen_HG+Hungary_EN_HG_Koros+EHG+Yakutia_LNBA+Russia_Srubnaya	0.0173606	Hungary_EN_HG_Koros	-0.341597	0.452682	-0.754606	FALSE	6	FALSE
Nganasan	Altai_N+Tyumen_HG+Hungary_EN_HG_Koros+EHG+Yakutia_LNBA+Russia_Srubnaya	0.0173606	EHG	1.38647	1.44092	0.962209	FALSE	6	FALSE
Nganasan	Altai_N+Tyumen_HG+Hungary_EN_HG_Koros+EHG+Yakutia_LNBA+Russia_Srubnaya	0.0173606	Yakutia_LNBA	0.881314	0.0810563	10.8729	FALSE	6	FALSE
Nganasan	Altai_N+Tyumen_HG+Hungary_EN_HG_Koros+EHG+Yakutia_LNBA+Russia_Srubnaya	0.0173606	Russia_Srubnaya	-0.0572291	0.148663	-0.384958	FALSE	6	FALSE
Nganasan	Tyumen_HG+BMAC+Germany_EN_LBK+Hungary_EN_HG_Koros+Mongolia_N_North+Russia_Srubnaya	0.0165926	Tyumen_HG	-1.92368	1.47405	-1.30503	FALSE	6	FALSE
Nganasan	Tyumen_HG+BMAC+Germany_EN_LBK+Hungary_EN_HG_Koros+Mongolia_N_North+Russia_Srubnaya	0.0165926	BMAC	-2.08769	1.38186	-1.51079	FALSE	6	FALSE
Nganasan	Tyumen_HG+BMAC+Germany_EN_LBK+Hungary_EN_HG_Koros+Mongolia_N_North+Russia_Srubnaya	0.0165926	Germany_EN_LBK	-2.90349	2.10328	-1.38046	FALSE	6	FALSE
Nganasan	Tyumen_HG+BMAC+Germany_EN_LBK+Hungary_EN_HG_Koros+Mongolia_N_North+Russia_Srubnaya	0.0165926	Hungary_EN_HG_Koros	-1.85571	1.2508	-1.48362	FALSE	6	FALSE
Nganasan	Tyumen_HG+BMAC+Germany_EN_LBK+Hungary_EN_HG_Koros+Mongolia_N_North+Russia_Srubnaya	0.0165926	Mongolia_N_North	1.1271	0.180267	6.25239	FALSE	6	FALSE
Nganasan	Tyumen_HG+BMAC+Germany_EN_LBK+Hungary_EN_HG_Koros+Mongolia_N_North+Russia_Srubnaya	0.0165926	Russia_Srubnaya	8.64347	5.92443	1.45895	FALSE	6	FALSE
Nganasan	Altai_N+EHG+China_AmurRiver_N+China_YR_MN+Yakutia_LNBA+Russia_Srubnaya	0.0162911	Altai_N	-0.0595275	0.0475278	-1.25248	FALSE	6	FALSE
Nganasan	Altai_N+EHG+China_AmurRiver_N+China_YR_MN+Yakutia_LNBA+Russia_Srubnaya	0.0162911	EHG	0.167228	0.0675806	2.4745	FALSE	6	FALSE
Nganasan	Altai_N+EHG+China_AmurRiver_N+China_YR_MN+Yakutia_LNBA+Russia_Srubnaya	0.0162911	China_AmurRiver_N	0.0527161	0.0475168	1.10942	FALSE	6	FALSE
Nganasan	Altai_N+EHG+China_AmurRiver_N+China_YR_MN+Yakutia_LNBA+Russia_Srubnaya	0.0162911	China_YR_MN	0.0904006	0.0478486	1.8893	FALSE	6	FALSE
Nganasan	Altai_N+EHG+China_AmurRiver_N+China_YR_MN+Yakutia_LNBA+Russia_Srubnaya	0.0162911	Yakutia_LNBA	0.828067	0.0350345	23.6358	FALSE	6	FALSE
Nganasan	Altai_N+EHG+China_AmurRiver_N+China_YR_MN+Yakutia_LNBA+Russia_Srubnaya	0.0162911	Russia_Srubnaya	-0.0788848	0.0408724	-1.93003	FALSE	6	FALSE
Nganasan	Altai_N+Tyumen_HG+China_AmurRiver_N+Mongolia_N_North+Yakutia_LNBA+Russia_Srubnaya	0.0157564	Altai_N	-0.0640811	0.058269	-1.09975	FALSE	6	FALSE
Nganasan	Altai_N+Tyumen_HG+China_AmurRiver_N+Mongolia_N_North+Yakutia_LNBA+Russia_Srubnaya	0.0157564	Tyumen_HG	0.113725	0.0551419	2.06241	FALSE	6	FALSE
Nganasan	Altai_N+Tyumen_HG+China_AmurRiver_N+Mongolia_N_North+Yakutia_LNBA+Russia_Srubnaya	0.0157564	China_AmurRiver_N	0.0166706	0.046259	0.360375	FALSE	6	FALSE
Nganasan	Altai_N+Tyumen_HG+China_AmurRiver_N+Mongolia_N_North+Yakutia_LNBA+Russia_Srubnaya	0.0157564	Mongolia_N_North	0.212464	0.0804071	2.64236	FALSE	6	FALSE
Nganasan	Altai_N+Tyumen_HG+China_AmurRiver_N+Mongolia_N_North+Yakutia_LNBA+Russia_Srubnaya	0.0157564	Yakutia_LNBA	0.731859	0.0554627	13.1955	FALSE	6	FALSE
Nganasan	Altai_N+Tyumen_HG+China_AmurRiver_N+Mongolia_N_North+Yakutia_LNBA+Russia_Srubnaya	0.0157564	Russia_Srubnaya	-0.0106384	0.0187577	-0.56715	FALSE	6	FALSE
Nganasan	Tyumen_HG+BMAC+Hungary_EN_HG_Koros+EHG+China_YR_MN+Russia_Srubnaya	0.0139451	Tyumen_HG	52.537	353.258	0.148721	FALSE	6	FALSE
Nganasan	Tyumen_HG+BMAC+Hungary_EN_HG_Koros+EHG+China_YR_MN+Russia_Srubnaya	0.0139451	BMAC	-12.9245	85.1067	-0.151862	FALSE	6	FALSE
Nganasan	Tyumen_HG+BMAC+Hungary_EN_HG_Koros+EHG+China_YR_MN+Russia_Srubnaya	0.0139451	Hungary_EN_HG_Koros	8.35706	61.6409	0.135577	FALSE	6	FALSE
Nganasan	Tyumen_HG+BMAC+Hungary_EN_HG_Koros+EHG+China_YR_MN+Russia_Srubnaya	0.0139451	EHG	-81.484	550.782	-0.147942	FALSE	6	FALSE
Nganasan	Tyumen_HG+BMAC+Hungary_EN_HG_Koros+EHG+China_YR_MN+Russia_Srubnaya	0.0139451	China_YR_MN	-1.28845	15.108	-0.085283	FALSE	6	FALSE
Nganasan	Tyumen_HG+BMAC+Hungary_EN_HG_Koros+EHG+China_YR_MN+Russia_Srubnaya	0.0139451	Russia_Srubnaya	35.8029	237.131	0.150983	FALSE	6	FALSE
Nganasan	Tyumen_HG+BMAC+Germany_EN_LBK+EHG+China_AmurRiver_N+Russia_Srubnaya	0.0134408	Tyumen_HG	10.9007	12.3739	0.880942	FALSE	6	FALSE
Nganasan	Tyumen_HG+BMAC+Germany_EN_LBK+EHG+China_AmurRiver_N+Russia_Srubnaya	0.0134408	BMAC	-3.57132	4.06403	-0.878763	FALSE	6	FALSE
Nganasan	Tyumen_HG+BMAC+Germany_EN_LBK+EHG+China_AmurRiver_N+Russia_Srubnaya	0.0134408	Germany_EN_LBK	-0.050125	4.23914	-0.0118243	FALSE	6	FALSE
Nganasan	Tyumen_HG+BMAC+Germany_EN_LBK+EHG+China_AmurRiver_N+Russia_Srubnaya	0.0134408	EHG	-17.0272	18.6844	-0.911305	FALSE	6	FALSE
Nganasan	Tyumen_HG+BMAC+Germany_EN_LBK+EHG+China_AmurRiver_N+Russia_Srubnaya	0.0134408	China_AmurRiver_N	0.561749	0.396374	1.41722	FALSE	6	FALSE
Nganasan	Tyumen_HG+BMAC+Germany_EN_LBK+EHG+China_AmurRiver_N+Russia_Srubnaya	0.0134408	Russia_Srubnaya	10.1862	13.1381	0.775315	FALSE	6	FALSE
Nganasan	Altai_N+Tyumen_HG+Mongolia_N_North+China_YR_MN+Yakutia_LNBA+Russia_Srubnaya	0.0130685	Altai_N	-0.0611429	0.0572149	-1.06865	FALSE	6	FALSE
Nganasan	Altai_N+Tyumen_HG+Mongolia_N_North+China_YR_MN+Yakutia_LNBA+Russia_Srubnaya	0.0130685	Tyumen_HG	0.111525	0.0539839	2.06589	FALSE	6	FALSE
Nganasan	Altai_N+Tyumen_HG+Mongolia_N_North+China_YR_MN+Yakutia_LNBA+Russia_Srubnaya	0.0130685	Mongolia_N_North	0.202424	0.099267	2.03919	FALSE	6	FALSE
Nganasan	Altai_N+Tyumen_HG+Mongolia_N_North+China_YR_MN+Yakutia_LNBA+Russia_Srubnaya	0.0130685	China_YR_MN	0.023008	0.0559387	0.411307	FALSE	6	FALSE
Nganasan	Altai_N+Tyumen_HG+Mongolia_N_North+China_YR_MN+Yakutia_LNBA+Russia_Srubnaya	0.0130685	Yakutia_LNBA	0.736953	0.0622725	11.8343	FALSE	6	FALSE
Nganasan	Altai_N+Tyumen_HG+Mongolia_N_North+China_YR_MN+Yakutia_LNBA+Russia_Srubnaya	0.0130685	Russia_Srubnaya	-0.012767	0.0196982	-0.64813	FALSE	6	FALSE
Nganasan	Hungary_EN_HG_Koros+EHG+China_AmurRiver_N+China_YR_MN+Yakutia_LNBA+Russia_Srubnaya	0.012173	Hungary_EN_HG_Koros	0.0383816	0.0405441	0.946662	FALSE	6	FALSE
Nganasan	Hungary_EN_HG_Koros+EHG+China_AmurRiver_N+China_YR_MN+Yakutia_LNBA+Russia_Srubnaya	0.012173	EHG	0.0894156	0.0230446	3.88011	FALSE	6	FALSE
Nganasan	Hungary_EN_HG_Koros+EHG+China_AmurRiver_N+China_YR_MN+Yakutia_LNBA+Russia_Srubnaya	0.012173	China_AmurRiver_N	0.0301581	0.0482582	0.624932	FALSE	6	FALSE
Nganasan	Hungary_EN_HG_Koros+EHG+China_AmurRiver_N+China_YR_MN+Yakutia_LNBA+Russia_Srubnaya	0.012173	China_YR_MN	0.09032	0.046998	1.92178	FALSE	6	FALSE
Nganasan	Hungary_EN_HG_Koros+EHG+China_AmurRiver_N+China_YR_MN+Yakutia_LNBA+Russia_Srubnaya	0.012173	Yakutia_LNBA	0.826638	0.0343964	24.0327	FALSE	6	FALSE
Nganasan	Hungary_EN_HG_Koros+EHG+China_AmurRiver_N+China_YR_MN+Yakutia_LNBA+Russia_Srubnaya	0.012173	Russia_Srubnaya	-0.0749134	0.0449889	-1.66515	FALSE	6	FALSE
Nganasan	Tyumen_HG+BMAC+EHG+China_AmurRiver_N+China_YR_MN+Russia_Srubnaya	0.0119053	Tyumen_HG	13.0847	17.9151	0.730376	FALSE	6	FALSE
Nganasan	Tyumen_HG+BMAC+EHG+China_AmurRiver_N+China_YR_MN+Russia_Srubnaya	0.0119053	BMAC	-4.28625	5.93731	-0.721917	FALSE	6	FALSE
Nganasan	Tyumen_HG+BMAC+EHG+China_AmurRiver_N+China_YR_MN+Russia_Srubnaya	0.0119053	EHG	-20.5241	28.7036	-0.715036	FALSE	6	FALSE
Nganasan	Tyumen_HG+BMAC+EHG+China_AmurRiver_N+China_YR_MN+Russia_Srubnaya	0.0119053	China_AmurRiver_N	1.04832	1.68638	0.621637	FALSE	6	FALSE
Nganasan	Tyumen_HG+BMAC+EHG+China_AmurRiver_N+China_YR_MN+Russia_Srubnaya	0.0119053	China_YR_MN	-0.639795	2.18449	-0.292881	FALSE	6	FALSE
Nganasan	Tyumen_HG+BMAC+EHG+China_AmurRiver_N+China_YR_MN+Russia_Srubnaya	0.0119053	Russia_Srubnaya	12.3171	17.3426	0.710223	FALSE	6	FALSE
Nganasan	Altai_N+Hungary_EN_HG_Koros+EHG+China_YR_MN+Yakutia_LNBA+Russia_Srubnaya	0.011843	Altai_N	-0.0395284	0.0550975	-0.717425	FALSE	6	FALSE
Nganasan	Altai_N+Hungary_EN_HG_Koros+EHG+China_YR_MN+Yakutia_LNBA+Russia_Srubnaya	0.011843	Hungary_EN_HG_Koros	0.0294494	0.0459334	0.641133	FALSE	6	FALSE
Nganasan	Altai_N+Hungary_EN_HG_Koros+EHG+China_YR_MN+Yakutia_LNBA+Russia_Srubnaya	0.011843	EHG	0.140456	0.0769355	1.82563	FALSE	6	FALSE
Nganasan	Altai_N+Hungary_EN_HG_Koros+EHG+China_YR_MN+Yakutia_LNBA+Russia_Srubnaya	0.011843	China_YR_MN	0.122032	0.0338093	3.60944	FALSE	6	FALSE
Nganasan	Altai_N+Hungary_EN_HG_Koros+EHG+China_YR_MN+Yakutia_LNBA+Russia_Srubnaya	0.011843	Yakutia_LNBA	0.845015	0.0328285	25.7403	FALSE	6	FALSE
Nganasan	Altai_N+Hungary_EN_HG_Koros+EHG+China_YR_MN+Yakutia_LNBA+Russia_Srubnaya	0.011843	Russia_Srubnaya	-0.0974246	0.0487604	-1.99803	FALSE	6	FALSE
Nganasan	Tyumen_HG+Germany_EN_LBK+China_AmurRiver_N+Mongolia_N_North+Yakutia_LNBA+Russia_Srubnaya	0.0115454	Tyumen_HG	0.0794757	0.0352045	2.25755	FALSE	6	FALSE
Nganasan	Tyumen_HG+Germany_EN_LBK+China_AmurRiver_N+Mongolia_N_North+Yakutia_LNBA+Russia_Srubnaya	0.0115454	Germany_EN_LBK	0.0410665	0.0525457	0.781539	FALSE	6	FALSE
Nganasan	Tyumen_HG+Germany_EN_LBK+China_AmurRiver_N+Mongolia_N_North+Yakutia_LNBA+Russia_Srubnaya	0.0115454	China_AmurRiver_N	0.0033827	0.0459869	0.0735578	FALSE	6	FALSE
Nganasan	Tyumen_HG+Germany_EN_LBK+China_AmurRiver_N+Mongolia_N_North+Yakutia_LNBA+Russia_Srubnaya	0.0115454	Mongolia_N_North	0.213474	0.0805905	2.64887	FALSE	6	FALSE
Nganasan	Tyumen_HG+Germany_EN_LBK+China_AmurRiver_N+Mongolia_N_North+Yakutia_LNBA+Russia_Srubnaya	0.0115454	Yakutia_LNBA	0.720086	0.0555815	12.9555	FALSE	6	FALSE
Nganasan	Tyumen_HG+Germany_EN_LBK+China_AmurRiver_N+Mongolia_N_North+Yakutia_LNBA+Russia_Srubnaya	0.0115454	Russia_Srubnaya	-0.0574853	0.0823659	-0.697925	FALSE	6	FALSE
Nganasan	BMAC+Germany_EN_LBK+China_AmurRiver_N+China_YR_MN+Yakutia_LNBA+Russia_Srubnaya	0.0105928	BMAC	-0.0698533	0.0227309	-3.07306	FALSE	6	FALSE
Nganasan	BMAC+Germany_EN_LBK+China_AmurRiver_N+China_YR_MN+Yakutia_LNBA+Russia_Srubnaya	0.0105928	Germany_EN_LBK	-0.0864894	0.0243634	-3.54997	FALSE	6	FALSE
Nganasan	BMAC+Germany_EN_LBK+China_AmurRiver_N+China_YR_MN+Yakutia_LNBA+Russia_Srubnaya	0.0105928	China_AmurRiver_N	0.0529297	0.0469877	1.12646	FALSE	6	FALSE
Nganasan	BMAC+Germany_EN_LBK+China_AmurRiver_N+China_YR_MN+Yakutia_LNBA+Russia_Srubnaya	0.0105928	China_YR_MN	0.0829407	0.0455955	1.81905	FALSE	6	FALSE
Nganasan	BMAC+Germany_EN_LBK+China_AmurRiver_N+China_YR_MN+Yakutia_LNBA+Russia_Srubnaya	0.0105928	Yakutia_LNBA	0.81279	0.033735	24.0934	FALSE	6	FALSE
Nganasan	BMAC+Germany_EN_LBK+China_AmurRiver_N+China_YR_MN+Yakutia_LNBA+Russia_Srubnaya	0.0105928	Russia_Srubnaya	0.207682	0.0420488	4.93907	FALSE	6	FALSE
Nganasan	Altai_N+Tyumen_HG+Germany_EN_LBK+EHG+China_AmurRiver_N+Russia_Srubnaya	0.0102899	Altai_N	57.47	8409.74	0.00683374	FALSE	6	FALSE
Nganasan	Altai_N+Tyumen_HG+Germany_EN_LBK+EHG+China_AmurRiver_N+Russia_Srubnaya	0.0102899	Tyumen_HG	-261.544	38576.5	-0.00677988	FALSE	6	FALSE
Nganasan	Altai_N+Tyumen_HG+Germany_EN_LBK+EHG+China_AmurRiver_N+Russia_Srubnaya	0.0102899	Germany_EN_LBK	-97.4048	14381.4	-0.00677298	FALSE	6	FALSE
Nganasan	Altai_N+Tyumen_HG+Germany_EN_LBK+EHG+China_AmurRiver_N+Russia_Srubnaya	0.0102899	EHG	233.5	34450.6	0.00677781	FALSE	6	FALSE
Nganasan	Altai_N+Tyumen_HG+Germany_EN_LBK+EHG+China_AmurRiver_N+Russia_Srubnaya	0.0102899	China_AmurRiver_N	-10.1774	1601.4	-0.00635528	FALSE	6	FALSE
Nganasan	Altai_N+Tyumen_HG+Germany_EN_LBK+EHG+China_AmurRiver_N+Russia_Srubnaya	0.0102899	Russia_Srubnaya	79.1566	11701.6	0.00676459	FALSE	6	FALSE
Nganasan	Altai_N+Tyumen_HG+EHG+China_AmurRiver_N+Yakutia_LNBA+Russia_Srubnaya	0.010285	Altai_N	0.0109827	0.0954183	0.115101	FALSE	6	FALSE
Nganasan	Altai_N+Tyumen_HG+EHG+China_AmurRiver_N+Yakutia_LNBA+Russia_Srubnaya	0.010285	Tyumen_HG	-0.166085	0.21899	-0.758414	FALSE	6	FALSE
Nganasan	Altai_N+Tyumen_HG+EHG+China_AmurRiver_N+Yakutia_LNBA+Russia_Srubnaya	0.010285	EHG	0.307081	0.230648	1.33138	FALSE	6	FALSE
Nganasan	Altai_N+Tyumen_HG+EHG+China_AmurRiver_N+Yakutia_LNBA+Russia_Srubnaya	0.010285	China_AmurRiver_N	0.0976544	0.0417339	2.33993	FALSE	6	FALSE
Nganasan	Altai_N+Tyumen_HG+EHG+China_AmurRiver_N+Yakutia_LNBA+Russia_Srubnaya	0.010285	Yakutia_LNBA	0.846316	0.0371977	22.7518	FALSE	6	FALSE
Nganasan	Altai_N+Tyumen_HG+EHG+China_AmurRiver_N+Yakutia_LNBA+Russia_Srubnaya	0.010285	Russia_Srubnaya	-0.0959492	0.0720081	-1.33248	FALSE	6	FALSE
Nganasan	Tyumen_HG+Germany_EN_LBK+Mongolia_N_North+China_YR_MN+Yakutia_LNBA+Russia_Srubnaya	0.00960496	Tyumen_HG	0.0794015	0.0342774	2.31644	FALSE	6	FALSE
Nganasan	Tyumen_HG+Germany_EN_LBK+Mongolia_N_North+China_YR_MN+Yakutia_LNBA+Russia_Srubnaya	0.00960496	Germany_EN_LBK	0.0401291	0.0515287	0.778772	FALSE	6	FALSE
Nganasan	Tyumen_HG+Germany_EN_LBK+Mongolia_N_North+China_YR_MN+Yakutia_LNBA+Russia_Srubnaya	0.00960496	Mongolia_N_North	0.189159	0.0963196	1.96386	FALSE	6	FALSE
Nganasan	Tyumen_HG+Germany_EN_LBK+Mongolia_N_North+China_YR_MN+Yakutia_LNBA+Russia_Srubnaya	0.00960496	China_YR_MN	0.0210651	0.0562397	0.37456	FALSE	6	FALSE
Nganasan	Tyumen_HG+Germany_EN_LBK+Mongolia_N_North+China_YR_MN+Yakutia_LNBA+Russia_Srubnaya	0.00960496	Yakutia_LNBA	0.728513	0.0611932	11.9051	FALSE	6	FALSE
Nganasan	Tyumen_HG+Germany_EN_LBK+Mongolia_N_North+China_YR_MN+Yakutia_LNBA+Russia_Srubnaya	0.00960496	Russia_Srubnaya	-0.0582675	0.0806744	-0.722256	FALSE	6	FALSE
Nganasan	Altai_N+Tyumen_HG+Hungary_EN_HG_Koros+EHG+Mongolia_N_North+Russia_Srubnaya	0.00933528	Altai_N	-3.03353	5.61071	-0.540668	FALSE	6	FALSE
Nganasan	Altai_N+Tyumen_HG+Hungary_EN_HG_Koros+EHG+Mongolia_N_North+Russia_Srubnaya	0.00933528	Tyumen_HG	10.766	19.7833	0.544196	FALSE	6	FALSE
Nganasan	Altai_N+Tyumen_HG+Hungary_EN_HG_Koros+EHG+Mongolia_N_North+Russia_Srubnaya	0.00933528	Hungary_EN_HG_Koros	3.43658	6.59314	0.521235	FALSE	6	FALSE
Nganasan	Altai_N+Tyumen_HG+Hungary_EN_HG_Koros+EHG+Mongolia_N_North+Russia_Srubnaya	0.00933528	EHG	-11.5431	21.9005	-0.527072	FALSE	6	FALSE
Nganasan	Altai_N+Tyumen_HG+Hungary_EN_HG_Koros+EHG+Mongolia_N_North+Russia_Srubnaya	0.00933528	Mongolia_N_North	1.47911	1.15415	1.28155	FALSE	6	FALSE
Nganasan	Altai_N+Tyumen_HG+Hungary_EN_HG_Koros+EHG+Mongolia_N_North+Russia_Srubnaya	0.00933528	Russia_Srubnaya	-0.105009	1.21966	-0.086097	FALSE	6	FALSE
Nganasan	Altai_N+BMAC+Hungary_EN_HG_Koros+Mongolia_N_North+Yakutia_LNBA+Russia_Srubnaya	0.00913273	Altai_N	0.0439544	0.0176702	2.48749	FALSE	6	FALSE
Nganasan	Altai_N+BMAC+Hungary_EN_HG_Koros+Mongolia_N_North+Yakutia_LNBA+Russia_Srubnaya	0.00913273	BMAC	-0.0514743	0.0494192	-1.04159	FALSE	6	FALSE
Nganasan	Altai_N+BMAC+Hungary_EN_HG_Koros+Mongolia_N_North+Yakutia_LNBA+Russia_Srubnaya	0.00913273	Hungary_EN_HG_Koros	-0.0191239	0.0886251	-0.215784	FALSE	6	FALSE
Nganasan	Altai_N+BMAC+Hungary_EN_HG_Koros+Mongolia_N_North+Yakutia_LNBA+Russia_Srubnaya	0.00913273	Mongolia_N_North	0.20153	0.0652977	3.08632	FALSE	6	FALSE
Nganasan	Altai_N+BMAC+Hungary_EN_HG_Koros+Mongolia_N_North+Yakutia_LNBA+Russia_Srubnaya	0.00913273	Yakutia_LNBA	0.725288	0.0652462	11.1162	FALSE	6	FALSE
Nganasan	Altai_N+BMAC+Hungary_EN_HG_Koros+Mongolia_N_North+Yakutia_LNBA+Russia_Srubnaya	0.00913273	Russia_Srubnaya	0.0998256	0.137816	0.724339	FALSE	6	FALSE
Nganasan	Altai_N+Tyumen_HG+Germany_EN_LBK+EHG+China_YR_MN+Russia_Srubnaya	0.00875958	Altai_N	39.4418	6450.85	0.0061142	FALSE	6	FALSE
Nganasan	Altai_N+Tyumen_HG+Germany_EN_LBK+EHG+China_YR_MN+Russia_Srubnaya	0.00875958	Tyumen_HG	-176.204	28683.3	-0.00614311	FALSE	6	FALSE
Nganasan	Altai_N+Tyumen_HG+Germany_EN_LBK+EHG+China_YR_MN+Russia_Srubnaya	0.00875958	Germany_EN_LBK	-65.4375	10610.7	-0.00616714	FALSE	6	FALSE
Nganasan	Altai_N+Tyumen_HG+Germany_EN_LBK+EHG+China_YR_MN+Russia_Srubnaya	0.00875958	EHG	156.144	25306.1	0.00617022	FALSE	6	FALSE
Nganasan	Altai_N+Tyumen_HG+Germany_EN_LBK+EHG+China_YR_MN+Russia_Srubnaya	0.00875958	China_YR_MN	-7.40638	1372.22	-0.00539735	FALSE	6	FALSE
Nganasan	Altai_N+Tyumen_HG+Germany_EN_LBK+EHG+China_YR_MN+Russia_Srubnaya	0.00875958	Russia_Srubnaya	54.462	8912.53	0.00611073	FALSE	6	FALSE
Nganasan	Tyumen_HG+BMAC+Germany_EN_LBK+EHG+China_YR_MN+Russia_Srubnaya	0.0086183	Tyumen_HG	21.1818	42.6246	0.496939	FALSE	6	FALSE
Nganasan	Tyumen_HG+BMAC+Germany_EN_LBK+EHG+China_YR_MN+Russia_Srubnaya	0.0086183	BMAC	-6.28001	14.0037	-0.448454	FALSE	6	FALSE
Nganasan	Tyumen_HG+BMAC+Germany_EN_LBK+EHG+China_YR_MN+Russia_Srubnaya	0.0086183	Germany_EN_LBK	0.843273	7.77482	0.108462	FALSE	6	FALSE
Nganasan	Tyumen_HG+BMAC+Germany_EN_LBK+EHG+China_YR_MN+Russia_Srubnaya	0.0086183	EHG	-32.3925	67.2649	-0.481567	FALSE	6	FALSE
Nganasan	Tyumen_HG+BMAC+Germany_EN_LBK+EHG+China_YR_MN+Russia_Srubnaya	0.0086183	China_YR_MN	0.246283	1.40893	0.174801	FALSE	6	FALSE
Nganasan	Tyumen_HG+BMAC+Germany_EN_LBK+EHG+China_YR_MN+Russia_Srubnaya	0.0086183	Russia_Srubnaya	17.4011	42.5811	0.408659	FALSE	6	FALSE
Nganasan	Altai_N+BMAC+China_AmurRiver_N+Mongolia_N_North+Yakutia_LNBA+Russia_Srubnaya	0.00861731	Altai_N	0.0460973	0.0156996	2.93621	FALSE	6	FALSE
Nganasan	Altai_N+BMAC+China_AmurRiver_N+Mongolia_N_North+Yakutia_LNBA+Russia_Srubnaya	0.00861731	BMAC	-0.0423191	0.0209131	-2.02357	FALSE	6	FALSE
Nganasan	Altai_N+BMAC+China_AmurRiver_N+Mongolia_N_North+Yakutia_LNBA+Russia_Srubnaya	0.00861731	China_AmurRiver_N	0.0047731	0.0467976	0.101994	FALSE	6	FALSE
Nganasan	Altai_N+BMAC+China_AmurRiver_N+Mongolia_N_North+Yakutia_LNBA+Russia_Srubnaya	0.00861731	Mongolia_N_North	0.189901	0.0788906	2.40715	FALSE	6	FALSE
Nganasan	Altai_N+BMAC+China_AmurRiver_N+Mongolia_N_North+Yakutia_LNBA+Russia_Srubnaya	0.00861731	Yakutia_LNBA	0.730888	0.0531938	13.7401	FALSE	6	FALSE
Nganasan	Altai_N+BMAC+China_AmurRiver_N+Mongolia_N_North+Yakutia_LNBA+Russia_Srubnaya	0.00861731	Russia_Srubnaya	0.0706599	0.0234464	3.01368	FALSE	6	FALSE
Nganasan	Germany_EN_LBK+Hungary_EN_HG_Koros+EHG+China_YR_MN+Yakutia_LNBA+Russia_Srubnaya	0.00840957	Germany_EN_LBK	-0.00830365	0.0500772	-0.165817	FALSE	6	FALSE
Nganasan	Germany_EN_LBK+Hungary_EN_HG_Koros+EHG+China_YR_MN+Yakutia_LNBA+Russia_Srubnaya	0.00840957	Hungary_EN_HG_Koros	0.0488264	0.0496155	0.984095	FALSE	6	FALSE
Nganasan	Germany_EN_LBK+Hungary_EN_HG_Koros+EHG+China_YR_MN+Yakutia_LNBA+Russia_Srubnaya	0.00840957	EHG	0.0830603	0.0454817	1.82624	FALSE	6	FALSE
Nganasan	Germany_EN_LBK+Hungary_EN_HG_Koros+EHG+China_YR_MN+Yakutia_LNBA+Russia_Srubnaya	0.00840957	China_YR_MN	0.111728	0.0308004	3.62748	FALSE	6	FALSE
Nganasan	Germany_EN_LBK+Hungary_EN_HG_Koros+EHG+China_YR_MN+Yakutia_LNBA+Russia_Srubnaya	0.00840957	Yakutia_LNBA	0.837618	0.0313351	26.731	FALSE	6	FALSE
Nganasan	Germany_EN_LBK+Hungary_EN_HG_Koros+EHG+China_YR_MN+Yakutia_LNBA+Russia_Srubnaya	0.00840957	Russia_Srubnaya	-0.0729293	0.0746283	-0.977234	FALSE	6	FALSE
Nganasan	Altai_N+Germany_EN_LBK+Hungary_EN_HG_Koros+Mongolia_N_North+Yakutia_LNBA+Russia_Srubnaya	0.00816972	Altai_N	0.027887	0.0281828	0.989502	FALSE	6	FALSE
Nganasan	Altai_N+Germany_EN_LBK+Hungary_EN_HG_Koros+Mongolia_N_North+Yakutia_LNBA+Russia_Srubnaya	0.00816972	Germany_EN_LBK	-0.049055	0.0420947	-1.16535	FALSE	6	FALSE
Nganasan	Altai_N+Germany_EN_LBK+Hungary_EN_HG_Koros+Mongolia_N_North+Yakutia_LNBA+Russia_Srubnaya	0.00816972	Hungary_EN_HG_Koros	0.0714705	0.0424906	1.68203	FALSE	6	FALSE
Nganasan	Altai_N+Germany_EN_LBK+Hungary_EN_HG_Koros+Mongolia_N_North+Yakutia_LNBA+Russia_Srubnaya	0.00816972	Mongolia_N_North	0.163172	0.0483393	3.37555	FALSE	6	FALSE
Nganasan	Altai_N+Germany_EN_LBK+Hungary_EN_HG_Koros+Mongolia_N_North+Yakutia_LNBA+Russia_Srubnaya	0.00816972	Yakutia_LNBA	0.766805	0.0533527	14.3724	FALSE	6	FALSE
Nganasan	Altai_N+Germany_EN_LBK+Hungary_EN_HG_Koros+Mongolia_N_North+Yakutia_LNBA+Russia_Srubnaya	0.00816972	Russia_Srubnaya	0.0197205	0.0587665	0.335573	FALSE	6	FALSE
Nganasan	Altai_N+Germany_EN_LBK+EHG+China_YR_MN+Yakutia_LNBA+Russia_Srubnaya	0.00808647	Altai_N	-0.0523658	0.0513486	-1.01981	FALSE	6	FALSE
Nganasan	Altai_N+Germany_EN_LBK+EHG+China_YR_MN+Yakutia_LNBA+Russia_Srubnaya	0.00808647	Germany_EN_LBK	0.00148998	0.0434533	0.0342893	FALSE	6	FALSE
Nganasan	Altai_N+Germany_EN_LBK+EHG+China_YR_MN+Yakutia_LNBA+Russia_Srubnaya	0.00808647	EHG	0.159187	0.0717431	2.21885	FALSE	6	FALSE
Nganasan	Altai_N+Germany_EN_LBK+EHG+China_YR_MN+Yakutia_LNBA+Russia_Srubnaya	0.00808647	China_YR_MN	0.13021	0.0317987	4.09482	FALSE	6	FALSE
Nganasan	Altai_N+Germany_EN_LBK+EHG+China_YR_MN+Yakutia_LNBA+Russia_Srubnaya	0.00808647	Yakutia_LNBA	0.843228	0.0334371	25.2183	FALSE	6	FALSE
Nganasan	Altai_N+Germany_EN_LBK+EHG+China_YR_MN+Yakutia_LNBA+Russia_Srubnaya	0.00808647	Russia_Srubnaya	-0.0817493	0.0797015	-1.02569	FALSE	6	FALSE
Nganasan	Tyumen_HG+BMAC+Germany_EN_LBK+China_AmurRiver_N+Yakutia_LNBA+Russia_Srubnaya	0.00806194	Tyumen_HG	-0.0808096	0.0921304	-0.877123	FALSE	6	FALSE
Nganasan	Tyumen_HG+BMAC+Germany_EN_LBK+China_AmurRiver_N+Yakutia_LNBA+Russia_Srubnaya	0.00806194	BMAC	-0.11656	0.0653328	-1.7841	FALSE	6	FALSE
Nganasan	Tyumen_HG+BMAC+Germany_EN_LBK+China_AmurRiver_N+Yakutia_LNBA+Russia_Srubnaya	0.00806194	Germany_EN_LBK	-0.204643	0.147324	-1.38907	FALSE	6	FALSE
Nganasan	Tyumen_HG+BMAC+Germany_EN_LBK+China_AmurRiver_N+Yakutia_LNBA+Russia_Srubnaya	0.00806194	China_AmurRiver_N	0.111584	0.0320702	3.47935	FALSE	6	FALSE
Nganasan	Tyumen_HG+BMAC+Germany_EN_LBK+China_AmurRiver_N+Yakutia_LNBA+Russia_Srubnaya	0.00806194	Yakutia_LNBA	0.836083	0.0368481	22.69	FALSE	6	FALSE
Nganasan	Tyumen_HG+BMAC+Germany_EN_LBK+China_AmurRiver_N+Yakutia_LNBA+Russia_Srubnaya	0.00806194	Russia_Srubnaya	0.454347	0.294321	1.54371	FALSE	6	FALSE
Nganasan	BMAC+EHG+China_AmurRiver_N+China_YR_MN+Yakutia_LNBA+Russia_Srubnaya	0.00775095	BMAC	-0.0213184	0.0231553	-0.920671	FALSE	6	FALSE
Nganasan	BMAC+EHG+China_AmurRiver_N+China_YR_MN+Yakutia_LNBA+Russia_Srubnaya	0.00775095	EHG	0.0824942	0.024094	3.42385	FALSE	6	FALSE
Nganasan	BMAC+EHG+China_AmurRiver_N+China_YR_MN+Yakutia_LNBA+Russia_Srubnaya	0.00775095	China_AmurRiver_N	0.0441065	0.0465712	0.947078	FALSE	6	FALSE
Nganasan	BMAC+EHG+China_AmurRiver_N+China_YR_MN+Yakutia_LNBA+Russia_Srubnaya	0.00775095	China_YR_MN	0.088	0.0466535	1.88625	FALSE	6	FALSE
Nganasan	BMAC+EHG+China_AmurRiver_N+China_YR_MN+Yakutia_LNBA+Russia_Srubnaya	0.00775095	Yakutia_LNBA	0.815553	0.0328913	24.7954	FALSE	6	FALSE
Nganasan	BMAC+EHG+China_AmurRiver_N+China_YR_MN+Yakutia_LNBA+Russia_Srubnaya	0.00775095	Russia_Srubnaya	-0.00883567	0.0365216	-0.24193	FALSE	6	FALSE
Nganasan	Germany_EN_LBK+EHG+China_AmurRiver_N+China_YR_MN+Yakutia_LNBA+Russia_Srubnaya	0.00766725	Germany_EN_LBK	0.0203391	0.0400977	0.507237	FALSE	6	FALSE
Nganasan	Germany_EN_LBK+EHG+China_AmurRiver_N+China_YR_MN+Yakutia_LNBA+Russia_Srubnaya	0.00766725	EHG	0.105677	0.0387982	2.72377	FALSE	6	FALSE
Nganasan	Germany_EN_LBK+EHG+China_AmurRiver_N+China_YR_MN+Yakutia_LNBA+Russia_Srubnaya	0.00766725	China_AmurRiver_N	0.0396394	0.0469504	0.844281	FALSE	6	FALSE
Nganasan	Germany_EN_LBK+EHG+China_AmurRiver_N+China_YR_MN+Yakutia_LNBA+Russia_Srubnaya	0.00766725	China_YR_MN	0.090751	0.0473018	1.91856	FALSE	6	FALSE
Nganasan	Germany_EN_LBK+EHG+China_AmurRiver_N+China_YR_MN+Yakutia_LNBA+Russia_Srubnaya	0.00766725	Yakutia_LNBA	0.817278	0.0330106	24.7581	FALSE	6	FALSE
Nganasan	Germany_EN_LBK+EHG+China_AmurRiver_N+China_YR_MN+Yakutia_LNBA+Russia_Srubnaya	0.00766725	Russia_Srubnaya	-0.0736847	0.074862	-0.984273	FALSE	6	FALSE
Nganasan	Altai_N+Tyumen_HG+Hungary_EN_HG_Koros+EHG+China_AmurRiver_N+Russia_Srubnaya	0.00761126	Altai_N	2.43194	2.94793	0.824967	FALSE	6	FALSE
Nganasan	Altai_N+Tyumen_HG+Hungary_EN_HG_Koros+EHG+China_AmurRiver_N+Russia_Srubnaya	0.00761126	Tyumen_HG	-11.3572	11.919	-0.952862	FALSE	6	FALSE
Nganasan	Altai_N+Tyumen_HG+Hungary_EN_HG_Koros+EHG+China_AmurRiver_N+Russia_Srubnaya	0.00761126	Hungary_EN_HG_Koros	-4.2639	4.27726	-0.996878	FALSE	6	FALSE
Nganasan	Altai_N+Tyumen_HG+Hungary_EN_HG_Koros+EHG+China_AmurRiver_N+Russia_Srubnaya	0.00761126	EHG	13.7204	14.2866	0.96037	FALSE	6	FALSE
Nganasan	Altai_N+Tyumen_HG+Hungary_EN_HG_Koros+EHG+China_AmurRiver_N+Russia_Srubnaya	0.00761126	China_AmurRiver_N	0.579632	0.667586	0.86825	FALSE	6	FALSE
Nganasan	Altai_N+Tyumen_HG+Hungary_EN_HG_Koros+EHG+China_AmurRiver_N+Russia_Srubnaya	0.00761126	Russia_Srubnaya	-0.110907	1.40811	-0.0787629	FALSE	6	FALSE
Nganasan	BMAC+Hungary_EN_HG_Koros+EHG+China_YR_MN+Yakutia_LNBA+Russia_Srubnaya	0.00715452	BMAC	0.00927946	0.0496062	0.187063	FALSE	6	FALSE
Nganasan	BMAC+Hungary_EN_HG_Koros+EHG+China_YR_MN+Yakutia_LNBA+Russia_Srubnaya	0.00715452	Hungary_EN_HG_Koros	0.0564129	0.0815412	0.691834	FALSE	6	FALSE
Nganasan	BMAC+Hungary_EN_HG_Koros+EHG+China_YR_MN+Yakutia_LNBA+Russia_Srubnaya	0.00715452	EHG	0.0910236	0.0283068	3.21561	FALSE	6	FALSE
Nganasan	BMAC+Hungary_EN_HG_Koros+EHG+China_YR_MN+Yakutia_LNBA+Russia_Srubnaya	0.00715452	China_YR_MN	0.108959	0.0341078	3.19454	FALSE	6	FALSE
Nganasan	BMAC+Hungary_EN_HG_Koros+EHG+China_YR_MN+Yakutia_LNBA+Russia_Srubnaya	0.00715452	Yakutia_LNBA	0.839432	0.0328219	25.5753	FALSE	6	FALSE
Nganasan	BMAC+Hungary_EN_HG_Koros+EHG+China_YR_MN+Yakutia_LNBA+Russia_Srubnaya	0.00715452	Russia_Srubnaya	-0.105107	0.138391	-0.759488	FALSE	6	FALSE
Nganasan	BMAC+Germany_EN_LBK+Hungary_EN_HG_Koros+EHG+Yakutia_LNBA+Russia_Srubnaya	0.00668753	BMAC	0.445734	0.428045	1.04133	FALSE	6	FALSE
Nganasan	BMAC+Germany_EN_LBK+Hungary_EN_HG_Koros+EHG+Yakutia_LNBA+Russia_Srubnaya	0.00668753	Germany_EN_LBK	0.491173	0.546001	0.899583	FALSE	6	FALSE
Nganasan	BMAC+Germany_EN_LBK+Hungary_EN_HG_Koros+EHG+Yakutia_LNBA+Russia_Srubnaya	0.00668753	Hungary_EN_HG_Koros	0.334487	0.226624	1.47596	FALSE	6	FALSE
Nganasan	BMAC+Germany_EN_LBK+Hungary_EN_HG_Koros+EHG+Yakutia_LNBA+Russia_Srubnaya	0.00668753	EHG	0.593653	0.583872	1.01675	FALSE	6	FALSE
Nganasan	BMAC+Germany_EN_LBK+Hungary_EN_HG_Koros+EHG+Yakutia_LNBA+Russia_Srubnaya	0.00668753	Yakutia_LNBA	0.921741	0.0283182	32.5495	FALSE	6	FALSE
Nganasan	BMAC+Germany_EN_LBK+Hungary_EN_HG_Koros+EHG+Yakutia_LNBA+Russia_Srubnaya	0.00668753	Russia_Srubnaya	-1.78679	1.72036	-1.03861	FALSE	6	FALSE
Nganasan	Altai_N+BMAC+Mongolia_N_North+China_YR_MN+Yakutia_LNBA+Russia_Srubnaya	0.00665158	Altai_N	0.0468114	0.0155922	3.00223	FALSE	6	FALSE
Nganasan	Altai_N+BMAC+Mongolia_N_North+China_YR_MN+Yakutia_LNBA+Russia_Srubnaya	0.00665158	BMAC	-0.0419096	0.0209241	-2.00293	FALSE	6	FALSE
Nganasan	Altai_N+BMAC+Mongolia_N_North+China_YR_MN+Yakutia_LNBA+Russia_Srubnaya	0.00665158	Mongolia_N_North	0.173174	0.0899045	1.9262	FALSE	6	FALSE
Nganasan	Altai_N+BMAC+Mongolia_N_North+China_YR_MN+Yakutia_LNBA+Russia_Srubnaya	0.00665158	China_YR_MN	0.0184222	0.0542165	0.339789	FALSE	6	FALSE
Nganasan	Altai_N+BMAC+Mongolia_N_North+China_YR_MN+Yakutia_LNBA+Russia_Srubnaya	0.00665158	Yakutia_LNBA	0.735265	0.0570707	12.8834	FALSE	6	FALSE
Nganasan	Altai_N+BMAC+Mongolia_N_North+China_YR_MN+Yakutia_LNBA+Russia_Srubnaya	0.00665158	Russia_Srubnaya	0.0682374	0.0237386	2.87454	FALSE	6	FALSE
Nganasan	Altai_N+BMAC+EHG+China_YR_MN+Yakutia_LNBA+Russia_Srubnaya	0.00655748	Altai_N	-0.0511636	0.0585727	-0.873506	FALSE	6	FALSE
Nganasan	Altai_N+BMAC+EHG+China_YR_MN+Yakutia_LNBA+Russia_Srubnaya	0.00655748	BMAC	-0.00592498	0.0292304	-0.2027	FALSE	6	FALSE
Nganasan	Altai_N+BMAC+EHG+China_YR_MN+Yakutia_LNBA+Russia_Srubnaya	0.00655748	EHG	0.153999	0.0870207	1.76969	FALSE	6	FALSE
Nganasan	Altai_N+BMAC+EHG+China_YR_MN+Yakutia_LNBA+Russia_Srubnaya	0.00655748	China_YR_MN	0.129669	0.0318312	4.07366	FALSE	6	FALSE
Nganasan	Altai_N+BMAC+EHG+China_YR_MN+Yakutia_LNBA+Russia_Srubnaya	0.00655748	Yakutia_LNBA	0.843065	0.0339454	24.8359	FALSE	6	FALSE
Nganasan	Altai_N+BMAC+EHG+China_YR_MN+Yakutia_LNBA+Russia_Srubnaya	0.00655748	Russia_Srubnaya	-0.0696446	0.0743607	-0.936579	FALSE	6	FALSE
Nganasan	Tyumen_HG+Hungary_EN_HG_Koros+EHG+China_AmurRiver_N+Mongolia_N_North+Russia_Srubnaya	0.00624579	Tyumen_HG	6.46297	9.66449	0.668734	FALSE	6	FALSE
Nganasan	Tyumen_HG+Hungary_EN_HG_Koros+EHG+China_AmurRiver_N+Mongolia_N_North+Russia_Srubnaya	0.00624579	Hungary_EN_HG_Koros	3.11915	4.79127	0.651007	FALSE	6	FALSE
Nganasan	Tyumen_HG+Hungary_EN_HG_Koros+EHG+China_AmurRiver_N+Mongolia_N_North+Russia_Srubnaya	0.00624579	EHG	-9.39752	14.4079	-0.652248	FALSE	6	FALSE
Nganasan	Tyumen_HG+Hungary_EN_HG_Koros+EHG+China_AmurRiver_N+Mongolia_N_North+Russia_Srubnaya	0.00624579	China_AmurRiver_N	-1.55684	2.19186	-0.710284	FALSE	6	FALSE
Nganasan	Tyumen_HG+Hungary_EN_HG_Koros+EHG+China_AmurRiver_N+Mongolia_N_North+Russia_Srubnaya	0.00624579	Mongolia_N_North	2.14543	1.79208	1.19717	FALSE	6	FALSE
Nganasan	Tyumen_HG+Hungary_EN_HG_Koros+EHG+China_AmurRiver_N+Mongolia_N_North+Russia_Srubnaya	0.00624579	Russia_Srubnaya	0.226816	0.994749	0.228014	FALSE	6	FALSE
Nganasan	Germany_EN_LBK+Hungary_EN_HG_Koros+China_AmurRiver_N+Mongolia_N_North+Yakutia_LNBA+Russia_Srubnaya	0.00590825	Germany_EN_LBK	-0.0816766	0.0247546	-3.29945	FALSE	6	FALSE
Nganasan	Germany_EN_LBK+Hungary_EN_HG_Koros+China_AmurRiver_N+Mongolia_N_North+Yakutia_LNBA+Russia_Srubnaya	0.00590825	Hungary_EN_HG_Koros	0.0813701	0.0432842	1.8799	FALSE	6	FALSE
Nganasan	Germany_EN_LBK+Hungary_EN_HG_Koros+China_AmurRiver_N+Mongolia_N_North+Yakutia_LNBA+Russia_Srubnaya	0.00590825	China_AmurRiver_N	-0.0053968	0.0504251	-0.107026	FALSE	6	FALSE
Nganasan	Germany_EN_LBK+Hungary_EN_HG_Koros+China_AmurRiver_N+Mongolia_N_North+Yakutia_LNBA+Russia_Srubnaya	0.00590825	Mongolia_N_North	0.168309	0.0839282	2.0054	FALSE	6	FALSE
Nganasan	Germany_EN_LBK+Hungary_EN_HG_Koros+China_AmurRiver_N+Mongolia_N_North+Yakutia_LNBA+Russia_Srubnaya	0.00590825	Yakutia_LNBA	0.780913	0.0538412	14.504	FALSE	6	FALSE
Nganasan	Germany_EN_LBK+Hungary_EN_HG_Koros+China_AmurRiver_N+Mongolia_N_North+Yakutia_LNBA+Russia_Srubnaya	0.00590825	Russia_Srubnaya	0.0564811	0.0433876	1.30178	FALSE	6	FALSE
Nganasan	Altai_N+Hungary_EN_HG_Koros+China_AmurRiver_N+Mongolia_N_North+Yakutia_LNBA+Russia_Srubnaya	0.00566393	Altai_N	0.0537656	0.0161782	3.32333	FALSE	6	FALSE
Nganasan	Altai_N+Hungary_EN_HG_Koros+China_AmurRiver_N+Mongolia_N_North+Yakutia_LNBA+Russia_Srubnaya	0.00566393	Hungary_EN_HG_Koros	0.057124	0.0409786	1.394	FALSE	6	FALSE
Nganasan	Altai_N+Hungary_EN_HG_Koros+China_AmurRiver_N+Mongolia_N_North+Yakutia_LNBA+Russia_Srubnaya	0.00566393	China_AmurRiver_N	-0.0112718	0.0501181	-0.224904	FALSE	6	FALSE
Nganasan	Altai_N+Hungary_EN_HG_Koros+China_AmurRiver_N+Mongolia_N_North+Yakutia_LNBA+Russia_Srubnaya	0.00566393	Mongolia_N_North	0.174606	0.0836439	2.08749	FALSE	6	FALSE
Nganasan	Altai_N+Hungary_EN_HG_Koros+China_AmurRiver_N+Mongolia_N_North+Yakutia_LNBA+Russia_Srubnaya	0.00566393	Yakutia_LNBA	0.758054	0.0556613	13.619	FALSE	6	FALSE
Nganasan	Altai_N+Hungary_EN_HG_Koros+China_AmurRiver_N+Mongolia_N_North+Yakutia_LNBA+Russia_Srubnaya	0.00566393	Russia_Srubnaya	-0.0322782	0.0419451	-0.769534	FALSE	6	FALSE
Nganasan	BMAC+Germany_EN_LBK+EHG+China_AmurRiver_N+Yakutia_LNBA+Russia_Srubnaya	0.00564145	BMAC	-0.12011	0.139334	-0.862032	FALSE	6	FALSE
Nganasan	BMAC+Germany_EN_LBK+EHG+China_AmurRiver_N+Yakutia_LNBA+Russia_Srubnaya	0.00564145	Germany_EN_LBK	-0.164891	0.221683	-0.743816	FALSE	6	FALSE
Nganasan	BMAC+Germany_EN_LBK+EHG+China_AmurRiver_N+Yakutia_LNBA+Russia_Srubnaya	0.00564145	EHG	-0.0876272	0.220536	-0.397337	FALSE	6	FALSE
Nganasan	BMAC+Germany_EN_LBK+EHG+China_AmurRiver_N+Yakutia_LNBA+Russia_Srubnaya	0.00564145	China_AmurRiver_N	0.116553	0.0334257	3.48692	FALSE	6	FALSE
Nganasan	BMAC+Germany_EN_LBK+EHG+China_AmurRiver_N+Yakutia_LNBA+Russia_Srubnaya	0.00564145	Yakutia_LNBA	0.826659	0.036419	22.6986	FALSE	6	FALSE
Nganasan	BMAC+Germany_EN_LBK+EHG+China_AmurRiver_N+Yakutia_LNBA+Russia_Srubnaya	0.00564145	Russia_Srubnaya	0.429417	0.574632	0.74729	FALSE	6	FALSE
Nganasan	Altai_N+BMAC+Germany_EN_LBK+China_AmurRiver_N+Yakutia_LNBA+Russia_Srubnaya	0.00561476	Altai_N	-0.0393719	0.0405623	-0.970651	FALSE	6	FALSE
Nganasan	Altai_N+BMAC+Germany_EN_LBK+China_AmurRiver_N+Yakutia_LNBA+Russia_Srubnaya	0.00561476	BMAC	-0.0863672	0.033578	-2.57214	FALSE	6	FALSE
Nganasan	Altai_N+BMAC+Germany_EN_LBK+China_AmurRiver_N+Yakutia_LNBA+Russia_Srubnaya	0.00561476	Germany_EN_LBK	-0.132414	0.0611039	-2.16703	FALSE	6	FALSE
Nganasan	Altai_N+BMAC+Germany_EN_LBK+China_AmurRiver_N+Yakutia_LNBA+Russia_Srubnaya	0.00561476	China_AmurRiver_N	0.121647	0.0324395	3.74998	FALSE	6	FALSE
Nganasan	Altai_N+BMAC+Germany_EN_LBK+China_AmurRiver_N+Yakutia_LNBA+Russia_Srubnaya	0.00561476	Yakutia_LNBA	0.836247	0.0362501	23.0688	FALSE	6	FALSE
Nganasan	Altai_N+BMAC+Germany_EN_LBK+China_AmurRiver_N+Yakutia_LNBA+Russia_Srubnaya	0.00561476	Russia_Srubnaya	0.300259	0.112043	2.67986	FALSE	6	FALSE
Nganasan	Tyumen_HG+BMAC+Germany_EN_LBK+China_YR_MN+Yakutia_LNBA+Russia_Srubnaya	0.00558311	Tyumen_HG	-0.0367072	0.0839386	-0.43731	FALSE	6	FALSE
Nganasan	Tyumen_HG+BMAC+Germany_EN_LBK+China_YR_MN+Yakutia_LNBA+Russia_Srubnaya	0.00558311	BMAC	-0.0921138	0.0585893	-1.57219	FALSE	6	FALSE
Nganasan	Tyumen_HG+BMAC+Germany_EN_LBK+China_YR_MN+Yakutia_LNBA+Russia_Srubnaya	0.00558311	Germany_EN_LBK	-0.142735	0.132028	-1.0811	FALSE	6	FALSE
Nganasan	Tyumen_HG+BMAC+Germany_EN_LBK+China_YR_MN+Yakutia_LNBA+Russia_Srubnaya	0.00558311	China_YR_MN	0.115599	0.0300629	3.84524	FALSE	6	FALSE
Nganasan	Tyumen_HG+BMAC+Germany_EN_LBK+China_YR_MN+Yakutia_LNBA+Russia_Srubnaya	0.00558311	Yakutia_LNBA	0.840581	0.0329183	25.5354	FALSE	6	FALSE
Nganasan	Tyumen_HG+BMAC+Germany_EN_LBK+China_YR_MN+Yakutia_LNBA+Russia_Srubnaya	0.00558311	Russia_Srubnaya	0.315376	0.263911	1.19501	FALSE	6	FALSE
Nganasan	BMAC+Germany_EN_LBK+Hungary_EN_HG_Koros+China_YR_MN+Yakutia_LNBA+Russia_Srubnaya	0.00549809	BMAC	-0.0637754	0.0379321	-1.6813	FALSE	6	FALSE
Nganasan	BMAC+Germany_EN_LBK+Hungary_EN_HG_Koros+China_YR_MN+Yakutia_LNBA+Russia_Srubnaya	0.00549809	Germany_EN_LBK	-0.0864714	0.0249299	-3.46858	FALSE	6	FALSE
Nganasan	BMAC+Germany_EN_LBK+Hungary_EN_HG_Koros+China_YR_MN+Yakutia_LNBA+Russia_Srubnaya	0.00549809	Hungary_EN_HG_Koros	0.0103098	0.067652	0.152394	FALSE	6	FALSE
Nganasan	BMAC+Germany_EN_LBK+Hungary_EN_HG_Koros+China_YR_MN+Yakutia_LNBA+Russia_Srubnaya	0.00549809	China_YR_MN	0.118664	0.0331107	3.58386	FALSE	6	FALSE
Nganasan	BMAC+Germany_EN_LBK+Hungary_EN_HG_Koros+China_YR_MN+Yakutia_LNBA+Russia_Srubnaya	0.00549809	Yakutia_LNBA	0.834265	0.0324739	25.6903	FALSE	6	FALSE
Nganasan	BMAC+Germany_EN_LBK+Hungary_EN_HG_Koros+China_YR_MN+Yakutia_LNBA+Russia_Srubnaya	0.00549809	Russia_Srubnaya	0.187008	0.0994246	1.88091	FALSE	6	FALSE
Nganasan	BMAC+Germany_EN_LBK+EHG+China_YR_MN+Yakutia_LNBA+Russia_Srubnaya	0.00539908	BMAC	-0.0539201	0.10313	-0.522834	FALSE	6	FALSE
Nganasan	BMAC+Germany_EN_LBK+EHG+China_YR_MN+Yakutia_LNBA+Russia_Srubnaya	0.00539908	Germany_EN_LBK	-0.0581801	0.168072	-0.346163	FALSE	6	FALSE
Nganasan	BMAC+Germany_EN_LBK+EHG+China_YR_MN+Yakutia_LNBA+Russia_Srubnaya	0.00539908	EHG	0.0278531	0.165264	0.168537	FALSE	6	FALSE
Nganasan	BMAC+Germany_EN_LBK+EHG+China_YR_MN+Yakutia_LNBA+Russia_Srubnaya	0.00539908	China_YR_MN	0.122099	0.0288504	4.23213	FALSE	6	FALSE
Nganasan	BMAC+Germany_EN_LBK+EHG+China_YR_MN+Yakutia_LNBA+Russia_Srubnaya	0.00539908	Yakutia_LNBA	0.830314	0.0305484	27.1803	FALSE	6	FALSE
Nganasan	BMAC+Germany_EN_LBK+EHG+China_YR_MN+Yakutia_LNBA+Russia_Srubnaya	0.00539908	Russia_Srubnaya	0.131834	0.430041	0.306562	FALSE	6	FALSE
Nganasan	Tyumen_HG+Germany_EN_LBK+EHG+China_AmurRiver_N+Mongolia_N_North+Russia_Srubnaya	0.00533513	Tyumen_HG	4.5927	3.37161	1.36217	FALSE	6	FALSE
Nganasan	Tyumen_HG+Germany_EN_LBK+EHG+China_AmurRiver_N+Mongolia_N_North+Russia_Srubnaya	0.00533513	Germany_EN_LBK	2.06933	1.56067	1.32593	FALSE	6	FALSE
Nganasan	Tyumen_HG+Germany_EN_LBK+EHG+China_AmurRiver_N+Mongolia_N_North+Russia_Srubnaya	0.00533513	EHG	-4.96914	3.85565	-1.28879	FALSE	6	FALSE
Nganasan	Tyumen_HG+Germany_EN_LBK+EHG+China_AmurRiver_N+Mongolia_N_North+Russia_Srubnaya	0.00533513	China_AmurRiver_N	-0.427253	0.461907	-0.924977	FALSE	6	FALSE
Nganasan	Tyumen_HG+Germany_EN_LBK+EHG+China_AmurRiver_N+Mongolia_N_North+Russia_Srubnaya	0.00533513	Mongolia_N_North	1.16604	0.459791	2.53602	FALSE	6	FALSE
Nganasan	Tyumen_HG+Germany_EN_LBK+EHG+China_AmurRiver_N+Mongolia_N_North+Russia_Srubnaya	0.00533513	Russia_Srubnaya	-1.43167	1.20383	-1.18926	FALSE	6	FALSE
Nganasan	Altai_N+Tyumen_HG+Hungary_EN_HG_Koros+China_YR_MN+Yakutia_LNBA+Russia_Srubnaya	0.005302	Altai_N	-0.0407926	0.0623059	-0.654715	FALSE	6	FALSE
Nganasan	Altai_N+Tyumen_HG+Hungary_EN_HG_Koros+China_YR_MN+Yakutia_LNBA+Russia_Srubnaya	0.005302	Tyumen_HG	0.0954234	0.0582428	1.63837	FALSE	6	FALSE
Nganasan	Altai_N+Tyumen_HG+Hungary_EN_HG_Koros+China_YR_MN+Yakutia_LNBA+Russia_Srubnaya	0.005302	Hungary_EN_HG_Koros	0.0702201	0.0408739	1.71797	FALSE	6	FALSE
Nganasan	Altai_N+Tyumen_HG+Hungary_EN_HG_Koros+China_YR_MN+Yakutia_LNBA+Russia_Srubnaya	0.005302	China_YR_MN	0.112585	0.0319484	3.52395	FALSE	6	FALSE
Nganasan	Altai_N+Tyumen_HG+Hungary_EN_HG_Koros+China_YR_MN+Yakutia_LNBA+Russia_Srubnaya	0.005302	Yakutia_LNBA	0.84914	0.0333753	25.4422	FALSE	6	FALSE
Nganasan	Altai_N+Tyumen_HG+Hungary_EN_HG_Koros+China_YR_MN+Yakutia_LNBA+Russia_Srubnaya	0.005302	Russia_Srubnaya	-0.0865754	0.0461539	-1.8758	FALSE	6	FALSE
Nganasan	Altai_N+Tyumen_HG+Hungary_EN_HG_Koros+EHG+China_YR_MN+Russia_Srubnaya	0.00528401	Altai_N	3.70104	5.09818	0.725954	FALSE	6	FALSE
Nganasan	Altai_N+Tyumen_HG+Hungary_EN_HG_Koros+EHG+China_YR_MN+Russia_Srubnaya	0.00528401	Tyumen_HG	-15.9986	21.2047	-0.754482	FALSE	6	FALSE
Nganasan	Altai_N+Tyumen_HG+Hungary_EN_HG_Koros+EHG+China_YR_MN+Russia_Srubnaya	0.00528401	Hungary_EN_HG_Koros	-5.76082	7.63215	-0.75481	FALSE	6	FALSE
Nganasan	Altai_N+Tyumen_HG+Hungary_EN_HG_Koros+EHG+China_YR_MN+Russia_Srubnaya	0.00528401	EHG	18.8801	25.0001	0.755202	FALSE	6	FALSE
Nganasan	Altai_N+Tyumen_HG+Hungary_EN_HG_Koros+EHG+China_YR_MN+Russia_Srubnaya	0.00528401	China_YR_MN	0.40184	1.09305	0.367632	FALSE	6	FALSE
Nganasan	Altai_N+Tyumen_HG+Hungary_EN_HG_Koros+EHG+China_YR_MN+Russia_Srubnaya	0.00528401	Russia_Srubnaya	-0.223601	2.0318	-0.110051	FALSE	6	FALSE
Nganasan	Altai_N+BMAC+Germany_EN_LBK+China_YR_MN+Yakutia_LNBA+Russia_Srubnaya	0.00527039	Altai_N	-0.0235179	0.0401679	-0.58549	FALSE	6	FALSE
Nganasan	Altai_N+BMAC+Germany_EN_LBK+China_YR_MN+Yakutia_LNBA+Russia_Srubnaya	0.00527039	BMAC	-0.0816682	0.0333854	-2.44622	FALSE	6	FALSE
Nganasan	Altai_N+BMAC+Germany_EN_LBK+China_YR_MN+Yakutia_LNBA+Russia_Srubnaya	0.00527039	Germany_EN_LBK	-0.118619	0.0597131	-1.98648	FALSE	6	FALSE
Nganasan	Altai_N+BMAC+Germany_EN_LBK+China_YR_MN+Yakutia_LNBA+Russia_Srubnaya	0.00527039	China_YR_MN	0.123001	0.0298463	4.12114	FALSE	6	FALSE
Nganasan	Altai_N+BMAC+Germany_EN_LBK+China_YR_MN+Yakutia_LNBA+Russia_Srubnaya	0.00527039	Yakutia_LNBA	0.840693	0.0330034	25.4729	FALSE	6	FALSE
Nganasan	Altai_N+BMAC+Germany_EN_LBK+China_YR_MN+Yakutia_LNBA+Russia_Srubnaya	0.00527039	Russia_Srubnaya	0.260112	0.108382	2.39994	FALSE	6	FALSE
Nganasan	BMAC+Germany_EN_LBK+Hungary_EN_HG_Koros+China_AmurRiver_N+Yakutia_LNBA+Russia_Srubnaya	0.00520401	BMAC	-0.0768735	0.0497264	-1.54593	FALSE	6	FALSE
Nganasan	BMAC+Germany_EN_LBK+Hungary_EN_HG_Koros+China_AmurRiver_N+Yakutia_LNBA+Russia_Srubnaya	0.00520401	Germany_EN_LBK	-0.0757907	0.0246561	-3.07391	FALSE	6	FALSE
Nganasan	BMAC+Germany_EN_LBK+Hungary_EN_HG_Koros+China_AmurRiver_N+Yakutia_LNBA+Russia_Srubnaya	0.00520401	Hungary_EN_HG_Koros	-0.0292872	0.092077	-0.318073	FALSE	6	FALSE
Nganasan	BMAC+Germany_EN_LBK+Hungary_EN_HG_Koros+China_AmurRiver_N+Yakutia_LNBA+Russia_Srubnaya	0.00520401	China_AmurRiver_N	0.122136	0.0449111	2.71951	FALSE	6	FALSE
Nganasan	BMAC+Germany_EN_LBK+Hungary_EN_HG_Koros+China_AmurRiver_N+Yakutia_LNBA+Russia_Srubnaya	0.00520401	Yakutia_LNBA	0.819666	0.0475031	17.255	FALSE	6	FALSE
Nganasan	BMAC+Germany_EN_LBK+Hungary_EN_HG_Koros+China_AmurRiver_N+Yakutia_LNBA+Russia_Srubnaya	0.00520401	Russia_Srubnaya	0.240149	0.139388	1.72288	FALSE	6	FALSE
Nganasan	Tyumen_HG+Hungary_EN_HG_Koros+China_AmurRiver_N+China_YR_MN+Yakutia_LNBA+Russia_Srubnaya	0.00516933	Tyumen_HG	0.0584925	0.0159742	3.66169	FALSE	6	FALSE
Nganasan	Tyumen_HG+Hungary_EN_HG_Koros+China_AmurRiver_N+China_YR_MN+Yakutia_LNBA+Russia_Srubnaya	0.00516933	Hungary_EN_HG_Koros	0.0675235	0.0412438	1.63718	FALSE	6	FALSE
Nganasan	Tyumen_HG+Hungary_EN_HG_Koros+China_AmurRiver_N+China_YR_MN+Yakutia_LNBA+Russia_Srubnaya	0.00516933	China_AmurRiver_N	0.0220246	0.0490151	0.449342	FALSE	6	FALSE
Nganasan	Tyumen_HG+Hungary_EN_HG_Koros+China_AmurRiver_N+China_YR_MN+Yakutia_LNBA+Russia_Srubnaya	0.00516933	China_YR_MN	0.0881896	0.0478556	1.84283	FALSE	6	FALSE
Nganasan	Tyumen_HG+Hungary_EN_HG_Koros+China_AmurRiver_N+China_YR_MN+Yakutia_LNBA+Russia_Srubnaya	0.00516933	Yakutia_LNBA	0.834477	0.0344497	24.2231	FALSE	6	FALSE
Nganasan	Tyumen_HG+Hungary_EN_HG_Koros+China_AmurRiver_N+China_YR_MN+Yakutia_LNBA+Russia_Srubnaya	0.00516933	Russia_Srubnaya	-0.0707068	0.045196	-1.56445	FALSE	6	FALSE
Nganasan	Tyumen_HG+BMAC+Germany_EN_LBK+Hungary_EN_HG_Koros+Yakutia_LNBA+Russia_Srubnaya	0.0051569	Tyumen_HG	1.09165	3.04354	0.358679	FALSE	6	FALSE
Nganasan	Tyumen_HG+BMAC+Germany_EN_LBK+Hungary_EN_HG_Koros+Yakutia_LNBA+Russia_Srubnaya	0.0051569	BMAC	0.984042	2.72253	0.361444	FALSE	6	FALSE
Nganasan	Tyumen_HG+BMAC+Germany_EN_LBK+Hungary_EN_HG_Koros+Yakutia_LNBA+Russia_Srubnaya	0.0051569	Germany_EN_LBK	1.47645	4.2907	0.344103	FALSE	6	FALSE
Nganasan	Tyumen_HG+BMAC+Germany_EN_LBK+Hungary_EN_HG_Koros+Yakutia_LNBA+Russia_Srubnaya	0.0051569	Hungary_EN_HG_Koros	0.949064	2.26883	0.418306	FALSE	6	FALSE
Nganasan	Tyumen_HG+BMAC+Germany_EN_LBK+Hungary_EN_HG_Koros+Yakutia_LNBA+Russia_Srubnaya	0.0051569	Yakutia_LNBA	0.823848	0.347503	2.37076	FALSE	6	FALSE
Nganasan	Tyumen_HG+BMAC+Germany_EN_LBK+Hungary_EN_HG_Koros+Yakutia_LNBA+Russia_Srubnaya	0.0051569	Russia_Srubnaya	-4.32506	11.9637	-0.361513	FALSE	6	FALSE
Nganasan	Altai_N+Hungary_EN_HG_Koros+EHG+China_AmurRiver_N+Yakutia_LNBA+Russia_Srubnaya	0.00473443	Altai_N	-0.0537756	0.0592613	-0.907432	FALSE	6	FALSE
Nganasan	Altai_N+Hungary_EN_HG_Koros+EHG+China_AmurRiver_N+Yakutia_LNBA+Russia_Srubnaya	0.00473443	Hungary_EN_HG_Koros	0.00930328	0.0532132	0.17483	FALSE	6	FALSE
Nganasan	Altai_N+Hungary_EN_HG_Koros+EHG+China_AmurRiver_N+Yakutia_LNBA+Russia_Srubnaya	0.00473443	EHG	0.14606	0.0819087	1.78321	FALSE	6	FALSE
Nganasan	Altai_N+Hungary_EN_HG_Koros+EHG+China_AmurRiver_N+Yakutia_LNBA+Russia_Srubnaya	0.00473443	China_AmurRiver_N	0.113059	0.0378778	2.98483	FALSE	6	FALSE
Nganasan	Altai_N+Hungary_EN_HG_Koros+EHG+China_AmurRiver_N+Yakutia_LNBA+Russia_Srubnaya	0.00473443	Yakutia_LNBA	0.848826	0.0362494	23.4163	FALSE	6	FALSE
Nganasan	Altai_N+Hungary_EN_HG_Koros+EHG+China_AmurRiver_N+Yakutia_LNBA+Russia_Srubnaya	0.00473443	Russia_Srubnaya	-0.0634728	0.0468984	-1.35341	FALSE	6	FALSE
Nganasan	Altai_N+Hungary_EN_HG_Koros+Mongolia_N_North+China_YR_MN+Yakutia_LNBA+Russia_Srubnaya	0.00453985	Altai_N	0.0545868	0.0161817	3.37336	FALSE	6	FALSE
Nganasan	Altai_N+Hungary_EN_HG_Koros+Mongolia_N_North+China_YR_MN+Yakutia_LNBA+Russia_Srubnaya	0.00453985	Hungary_EN_HG_Koros	0.055429	0.0410236	1.35115	FALSE	6	FALSE
Nganasan	Altai_N+Hungary_EN_HG_Koros+Mongolia_N_North+China_YR_MN+Yakutia_LNBA+Russia_Srubnaya	0.00453985	Mongolia_N_North	0.13456	0.0999876	1.34577	FALSE	6	FALSE
Nganasan	Altai_N+Hungary_EN_HG_Koros+Mongolia_N_North+China_YR_MN+Yakutia_LNBA+Russia_Srubnaya	0.00453985	China_YR_MN	0.0199241	0.0585031	0.340566	FALSE	6	FALSE
Nganasan	Altai_N+Hungary_EN_HG_Koros+Mongolia_N_North+China_YR_MN+Yakutia_LNBA+Russia_Srubnaya	0.00453985	Yakutia_LNBA	0.768048	0.0614037	12.5082	FALSE	6	FALSE
Nganasan	Altai_N+Hungary_EN_HG_Koros+Mongolia_N_North+China_YR_MN+Yakutia_LNBA+Russia_Srubnaya	0.00453985	Russia_Srubnaya	-0.0325479	0.0433391	-0.751005	FALSE	6	FALSE
Nganasan	Germany_EN_LBK+Hungary_EN_HG_Koros+Mongolia_N_North+China_YR_MN+Yakutia_LNBA+Russia_Srubnaya	0.00449929	Germany_EN_LBK	-0.0839259	0.0251299	-3.33968	FALSE	6	FALSE
Nganasan	Germany_EN_LBK+Hungary_EN_HG_Koros+Mongolia_N_North+China_YR_MN+Yakutia_LNBA+Russia_Srubnaya	0.00449929	Hungary_EN_HG_Koros	0.0813747	0.0434686	1.87203	FALSE	6	FALSE
Nganasan	Germany_EN_LBK+Hungary_EN_HG_Koros+Mongolia_N_North+China_YR_MN+Yakutia_LNBA+Russia_Srubnaya	0.00449929	Mongolia_N_North	0.134177	0.0991651	1.35307	FALSE	6	FALSE
Nganasan	Germany_EN_LBK+Hungary_EN_HG_Koros+Mongolia_N_North+China_YR_MN+Yakutia_LNBA+Russia_Srubnaya	0.00449929	China_YR_MN	0.0206849	0.0566091	0.365399	FALSE	6	FALSE
Nganasan	Germany_EN_LBK+Hungary_EN_HG_Koros+Mongolia_N_North+China_YR_MN+Yakutia_LNBA+Russia_Srubnaya	0.00449929	Yakutia_LNBA	0.790395	0.0610283	12.9513	FALSE	6	FALSE
Nganasan	Germany_EN_LBK+Hungary_EN_HG_Koros+Mongolia_N_North+China_YR_MN+Yakutia_LNBA+Russia_Srubnaya	0.00449929	Russia_Srubnaya	0.0572938	0.0431129	1.32892	FALSE	6	FALSE
Nganasan	Tyumen_HG+BMAC+Germany_EN_LBK+Hungary_EN_HG_Koros+China_YR_MN+Russia_Srubnaya	0.00434454	Tyumen_HG	-21.645	78.721	-0.274958	FALSE	6	FALSE
Nganasan	Tyumen_HG+BMAC+Germany_EN_LBK+Hungary_EN_HG_Koros+China_YR_MN+Russia_Srubnaya	0.00434454	BMAC	-21.4285	76.3669	-0.280599	FALSE	6	FALSE
Nganasan	Tyumen_HG+BMAC+Germany_EN_LBK+Hungary_EN_HG_Koros+China_YR_MN+Russia_Srubnaya	0.00434454	Germany_EN_LBK	-31.3156	112.715	-0.277829	FALSE	6	FALSE
Nganasan	Tyumen_HG+BMAC+Germany_EN_LBK+Hungary_EN_HG_Koros+China_YR_MN+Russia_Srubnaya	0.00434454	Hungary_EN_HG_Koros	-19.1056	68.0595	-0.280719	FALSE	6	FALSE
Nganasan	Tyumen_HG+BMAC+Germany_EN_LBK+Hungary_EN_HG_Koros+China_YR_MN+Russia_Srubnaya	0.00434454	China_YR_MN	3.64693	9.88624	0.368889	FALSE	6	FALSE
Nganasan	Tyumen_HG+BMAC+Germany_EN_LBK+Hungary_EN_HG_Koros+China_YR_MN+Russia_Srubnaya	0.00434454	Russia_Srubnaya	90.8477	325.734	0.278901	FALSE	6	FALSE
Nganasan	Tyumen_HG+Germany_EN_LBK+EHG+Mongolia_N_North+China_YR_MN+Russia_Srubnaya	0.00409721	Tyumen_HG	4.254	3.11668	1.36491	FALSE	6	FALSE
Nganasan	Tyumen_HG+Germany_EN_LBK+EHG+Mongolia_N_North+China_YR_MN+Russia_Srubnaya	0.00409721	Germany_EN_LBK	1.87428	1.41603	1.32362	FALSE	6	FALSE
Nganasan	Tyumen_HG+Germany_EN_LBK+EHG+Mongolia_N_North+China_YR_MN+Russia_Srubnaya	0.00409721	EHG	-4.678	3.60632	-1.29717	FALSE	6	FALSE
Nganasan	Tyumen_HG+Germany_EN_LBK+EHG+Mongolia_N_North+China_YR_MN+Russia_Srubnaya	0.00409721	Mongolia_N_North	1.16212	0.39984	2.90645	FALSE	6	FALSE
Nganasan	Tyumen_HG+Germany_EN_LBK+EHG+Mongolia_N_North+China_YR_MN+Russia_Srubnaya	0.00409721	China_YR_MN	-0.460362	0.437567	-1.05209	FALSE	6	FALSE
Nganasan	Tyumen_HG+Germany_EN_LBK+EHG+Mongolia_N_North+China_YR_MN+Russia_Srubnaya	0.00409721	Russia_Srubnaya	-1.15203	1.06872	-1.07796	FALSE	6	FALSE
Nganasan	Tyumen_HG+Germany_EN_LBK+Hungary_EN_HG_Koros+China_YR_MN+Yakutia_LNBA+Russia_Srubnaya	0.00399908	Tyumen_HG	0.0534152	0.0361861	1.47613	FALSE	6	FALSE
Nganasan	Tyumen_HG+Germany_EN_LBK+Hungary_EN_HG_Koros+China_YR_MN+Yakutia_LNBA+Russia_Srubnaya	0.00399908	Germany_EN_LBK	-0.00938944	0.0584248	-0.16071	FALSE	6	FALSE
Nganasan	Tyumen_HG+Germany_EN_LBK+Hungary_EN_HG_Koros+China_YR_MN+Yakutia_LNBA+Russia_Srubnaya	0.00399908	Hungary_EN_HG_Koros	0.0748733	0.0447036	1.67488	FALSE	6	FALSE
Nganasan	Tyumen_HG+Germany_EN_LBK+Hungary_EN_HG_Koros+China_YR_MN+Yakutia_LNBA+Russia_Srubnaya	0.00399908	China_YR_MN	0.103259	0.0307103	3.36235	FALSE	6	FALSE
Nganasan	Tyumen_HG+Germany_EN_LBK+Hungary_EN_HG_Koros+China_YR_MN+Yakutia_LNBA+Russia_Srubnaya	0.00399908	Yakutia_LNBA	0.843139	0.0322965	26.1063	FALSE	6	FALSE
Nganasan	Tyumen_HG+Germany_EN_LBK+Hungary_EN_HG_Koros+China_YR_MN+Yakutia_LNBA+Russia_Srubnaya	0.00399908	Russia_Srubnaya	-0.0652975	0.0837112	-0.780033	FALSE	6	FALSE
Nganasan	Altai_N+Germany_EN_LBK+EHG+China_AmurRiver_N+Yakutia_LNBA+Russia_Srubnaya	0.0039436	Altai_N	-0.0615401	0.0511885	-1.20222	FALSE	6	FALSE
Nganasan	Altai_N+Germany_EN_LBK+EHG+China_AmurRiver_N+Yakutia_LNBA+Russia_Srubnaya	0.0039436	Germany_EN_LBK	-0.00884141	0.0443702	-0.199265	FALSE	6	FALSE
Nganasan	Altai_N+Germany_EN_LBK+EHG+China_AmurRiver_N+Yakutia_LNBA+Russia_Srubnaya	0.0039436	EHG	0.150279	0.0685496	2.19227	FALSE	6	FALSE
Nganasan	Altai_N+Germany_EN_LBK+EHG+China_AmurRiver_N+Yakutia_LNBA+Russia_Srubnaya	0.0039436	China_AmurRiver_N	0.118253	0.0318348	3.7146	FALSE	6	FALSE
Nganasan	Altai_N+Germany_EN_LBK+EHG+China_AmurRiver_N+Yakutia_LNBA+Russia_Srubnaya	0.0039436	Yakutia_LNBA	0.846445	0.0356349	23.7533	FALSE	6	FALSE
Nganasan	Altai_N+Germany_EN_LBK+EHG+China_AmurRiver_N+Yakutia_LNBA+Russia_Srubnaya	0.0039436	Russia_Srubnaya	-0.0445962	0.0772073	-0.577616	FALSE	6	FALSE
Nganasan	Tyumen_HG+BMAC+China_AmurRiver_N+China_YR_MN+Yakutia_LNBA+Russia_Srubnaya	0.00361672	Tyumen_HG	0.049936	0.015322	3.25912	FALSE	6	FALSE
Nganasan	Tyumen_HG+BMAC+China_AmurRiver_N+China_YR_MN+Yakutia_LNBA+Russia_Srubnaya	0.00361672	BMAC	-0.0377978	0.0214953	-1.75842	FALSE	6	FALSE
Nganasan	Tyumen_HG+BMAC+China_AmurRiver_N+China_YR_MN+Yakutia_LNBA+Russia_Srubnaya	0.00361672	China_AmurRiver_N	0.0463371	0.0473364	0.978889	FALSE	6	FALSE
Nganasan	Tyumen_HG+BMAC+China_AmurRiver_N+China_YR_MN+Yakutia_LNBA+Russia_Srubnaya	0.00361672	China_YR_MN	0.0831617	0.0471925	1.76218	FALSE	6	FALSE
Nganasan	Tyumen_HG+BMAC+China_AmurRiver_N+China_YR_MN+Yakutia_LNBA+Russia_Srubnaya	0.00361672	Yakutia_LNBA	0.81721	0.0336882	24.258	FALSE	6	FALSE
Nganasan	Tyumen_HG+BMAC+China_AmurRiver_N+China_YR_MN+Yakutia_LNBA+Russia_Srubnaya	0.00361672	Russia_Srubnaya	0.0411531	0.0267845	1.53645	FALSE	6	FALSE
Nganasan	Tyumen_HG+BMAC+Hungary_EN_HG_Koros+China_YR_MN+Yakutia_LNBA+Russia_Srubnaya	0.00319139	Tyumen_HG	0.0567378	0.0185286	3.06218	FALSE	6	FALSE
Nganasan	Tyumen_HG+BMAC+Hungary_EN_HG_Koros+China_YR_MN+Yakutia_LNBA+Russia_Srubnaya	0.00319139	BMAC	-0.00630291	0.0474172	-0.132925	FALSE	6	FALSE
Nganasan	Tyumen_HG+BMAC+Hungary_EN_HG_Koros+China_YR_MN+Yakutia_LNBA+Russia_Srubnaya	0.00319139	Hungary_EN_HG_Koros	0.0622728	0.0849461	0.733086	FALSE	6	FALSE
Nganasan	Tyumen_HG+BMAC+Hungary_EN_HG_Koros+China_YR_MN+Yakutia_LNBA+Russia_Srubnaya	0.00319139	China_YR_MN	0.105667	0.0341312	3.09591	FALSE	6	FALSE
Nganasan	Tyumen_HG+BMAC+Hungary_EN_HG_Koros+China_YR_MN+Yakutia_LNBA+Russia_Srubnaya	0.00319139	Yakutia_LNBA	0.840907	0.0330405	25.4508	FALSE	6	FALSE
Nganasan	Tyumen_HG+BMAC+Hungary_EN_HG_Koros+China_YR_MN+Yakutia_LNBA+Russia_Srubnaya	0.00319139	Russia_Srubnaya	-0.0592819	0.133407	-0.444367	FALSE	6	FALSE
Nganasan	Germany_EN_LBK+Hungary_EN_HG_Koros+EHG+China_AmurRiver_N+Yakutia_LNBA+Russia_Srubnaya	0.00295291	Germany_EN_LBK	-0.011057	0.0531701	-0.207955	FALSE	6	FALSE
Nganasan	Germany_EN_LBK+Hungary_EN_HG_Koros+EHG+China_AmurRiver_N+Yakutia_LNBA+Russia_Srubnaya	0.00295291	Hungary_EN_HG_Koros	0.0431302	0.0549383	0.785067	FALSE	6	FALSE
Nganasan	Germany_EN_LBK+Hungary_EN_HG_Koros+EHG+China_AmurRiver_N+Yakutia_LNBA+Russia_Srubnaya	0.00295291	EHG	0.0675502	0.0476375	1.41801	FALSE	6	FALSE
Nganasan	Germany_EN_LBK+Hungary_EN_HG_Koros+EHG+China_AmurRiver_N+Yakutia_LNBA+Russia_Srubnaya	0.00295291	China_AmurRiver_N	0.0934083	0.0330105	2.82965	FALSE	6	FALSE
Nganasan	Germany_EN_LBK+Hungary_EN_HG_Koros+EHG+China_AmurRiver_N+Yakutia_LNBA+Russia_Srubnaya	0.00295291	Yakutia_LNBA	0.846883	0.0365476	23.1721	FALSE	6	FALSE
Nganasan	Germany_EN_LBK+Hungary_EN_HG_Koros+EHG+China_AmurRiver_N+Yakutia_LNBA+Russia_Srubnaya	0.00295291	Russia_Srubnaya	-0.0399143	0.075324	-0.529901	FALSE	6	FALSE
Nganasan	Altai_N+BMAC+EHG+China_AmurRiver_N+Yakutia_LNBA+Russia_Srubnaya	0.00295211	Altai_N	-0.0543587	0.0591048	-0.919701	FALSE	6	FALSE
Nganasan	Altai_N+BMAC+EHG+China_AmurRiver_N+Yakutia_LNBA+Russia_Srubnaya	0.00295211	BMAC	-0.00578404	0.0298872	-0.193529	FALSE	6	FALSE
Nganasan	Altai_N+BMAC+EHG+China_AmurRiver_N+Yakutia_LNBA+Russia_Srubnaya	0.00295211	EHG	0.144906	0.0867161	1.67104	FALSE	6	FALSE
Nganasan	Altai_N+BMAC+EHG+China_AmurRiver_N+Yakutia_LNBA+Russia_Srubnaya	0.00295211	China_AmurRiver_N	0.116649	0.0314982	3.70334	FALSE	6	FALSE
Nganasan	Altai_N+BMAC+EHG+China_AmurRiver_N+Yakutia_LNBA+Russia_Srubnaya	0.00295211	Yakutia_LNBA	0.845201	0.0363835	23.2303	FALSE	6	FALSE
Nganasan	Altai_N+BMAC+EHG+China_AmurRiver_N+Yakutia_LNBA+Russia_Srubnaya	0.00295211	Russia_Srubnaya	-0.0466127	0.0734566	-0.634562	FALSE	6	FALSE
Nganasan	Altai_N+Tyumen_HG+BMAC+China_YR_MN+Yakutia_LNBA+Russia_Srubnaya	0.00272422	Altai_N	-0.045446	0.0606956	-0.748754	FALSE	6	FALSE
Nganasan	Altai_N+Tyumen_HG+BMAC+China_YR_MN+Yakutia_LNBA+Russia_Srubnaya	0.00272422	Tyumen_HG	0.0908558	0.0566916	1.60263	FALSE	6	FALSE
Nganasan	Altai_N+Tyumen_HG+BMAC+China_YR_MN+Yakutia_LNBA+Russia_Srubnaya	0.00272422	BMAC	-0.0360885	0.0220651	-1.63555	FALSE	6	FALSE
Nganasan	Altai_N+Tyumen_HG+BMAC+China_YR_MN+Yakutia_LNBA+Russia_Srubnaya	0.00272422	China_YR_MN	0.126111	0.0314904	4.00475	FALSE	6	FALSE
Nganasan	Altai_N+Tyumen_HG+BMAC+China_YR_MN+Yakutia_LNBA+Russia_Srubnaya	0.00272422	Yakutia_LNBA	0.841898	0.0331183	25.4209	FALSE	6	FALSE
Nganasan	Altai_N+Tyumen_HG+BMAC+China_YR_MN+Yakutia_LNBA+Russia_Srubnaya	0.00272422	Russia_Srubnaya	0.0226692	0.0310767	0.72946	FALSE	6	FALSE
Nganasan	Tyumen_HG+Hungary_EN_HG_Koros+EHG+Mongolia_N_North+China_YR_MN+Russia_Srubnaya	0.00263805	Tyumen_HG	7.41044	12.8352	0.577351	FALSE	6	FALSE
Nganasan	Tyumen_HG+Hungary_EN_HG_Koros+EHG+Mongolia_N_North+China_YR_MN+Russia_Srubnaya	0.00263805	Hungary_EN_HG_Koros	3.27082	5.88524	0.555766	FALSE	6	FALSE
Nganasan	Tyumen_HG+Hungary_EN_HG_Koros+EHG+Mongolia_N_North+China_YR_MN+Russia_Srubnaya	0.00263805	EHG	-10.9652	19.3576	-0.566456	FALSE	6	FALSE
Nganasan	Tyumen_HG+Hungary_EN_HG_Koros+EHG+Mongolia_N_North+China_YR_MN+Russia_Srubnaya	0.00263805	Mongolia_N_North	1.8217	1.56666	1.16279	FALSE	6	FALSE
Nganasan	Tyumen_HG+Hungary_EN_HG_Koros+EHG+Mongolia_N_North+China_YR_MN+Russia_Srubnaya	0.00263805	China_YR_MN	-1.42376	2.3296	-0.611161	FALSE	6	FALSE
Nganasan	Tyumen_HG+Hungary_EN_HG_Koros+EHG+Mongolia_N_North+China_YR_MN+Russia_Srubnaya	0.00263805	Russia_Srubnaya	0.886013	1.83339	0.483265	FALSE	6	FALSE
Nganasan	BMAC+Hungary_EN_HG_Koros+EHG+China_AmurRiver_N+Yakutia_LNBA+Russia_Srubnaya	0.00250809	BMAC	-0.00748424	0.0687434	-0.108872	FALSE	6	FALSE
Nganasan	BMAC+Hungary_EN_HG_Koros+EHG+China_AmurRiver_N+Yakutia_LNBA+Russia_Srubnaya	0.00250809	Hungary_EN_HG_Koros	0.0253746	0.117871	0.215275	FALSE	6	FALSE
Nganasan	BMAC+Hungary_EN_HG_Koros+EHG+China_AmurRiver_N+Yakutia_LNBA+Russia_Srubnaya	0.00250809	EHG	0.0727747	0.0301349	2.41497	FALSE	6	FALSE
Nganasan	BMAC+Hungary_EN_HG_Koros+EHG+China_AmurRiver_N+Yakutia_LNBA+Russia_Srubnaya	0.00250809	China_AmurRiver_N	0.0980376	0.0475718	2.06083	FALSE	6	FALSE
Nganasan	BMAC+Hungary_EN_HG_Koros+EHG+China_AmurRiver_N+Yakutia_LNBA+Russia_Srubnaya	0.00250809	Yakutia_LNBA	0.842511	0.0476588	17.678	FALSE	6	FALSE
Nganasan	BMAC+Hungary_EN_HG_Koros+EHG+China_AmurRiver_N+Yakutia_LNBA+Russia_Srubnaya	0.00250809	Russia_Srubnaya	-0.0312131	0.20029	-0.15584	FALSE	6	FALSE
Nganasan	Tyumen_HG+Hungary_EN_HG_Koros+EHG+China_AmurRiver_N+China_YR_MN+Russia_Srubnaya	0.00234048	Tyumen_HG	-10.8678	13.6251	-0.797631	FALSE	6	FALSE
Nganasan	Tyumen_HG+Hungary_EN_HG_Koros+EHG+China_AmurRiver_N+China_YR_MN+Russia_Srubnaya	0.00234048	Hungary_EN_HG_Koros	-5.23468	6.2453	-0.838179	FALSE	6	FALSE
Nganasan	Tyumen_HG+Hungary_EN_HG_Koros+EHG+China_AmurRiver_N+China_YR_MN+Russia_Srubnaya	0.00234048	EHG	16.3428	19.9847	0.817769	FALSE	6	FALSE
Nganasan	Tyumen_HG+Hungary_EN_HG_Koros+EHG+China_AmurRiver_N+China_YR_MN+Russia_Srubnaya	0.00234048	China_AmurRiver_N	1.25764	1.56126	0.805533	FALSE	6	FALSE
Nganasan	Tyumen_HG+Hungary_EN_HG_Koros+EHG+China_AmurRiver_N+China_YR_MN+Russia_Srubnaya	0.00234048	China_YR_MN	0.243402	1.43771	0.169298	FALSE	6	FALSE
Nganasan	Tyumen_HG+Hungary_EN_HG_Koros+EHG+China_AmurRiver_N+China_YR_MN+Russia_Srubnaya	0.00234048	Russia_Srubnaya	-0.741423	1.89456	-0.391343	FALSE	6	FALSE
Nganasan	Altai_N+Germany_EN_LBK+China_AmurRiver_N+Mongolia_N_North+Yakutia_LNBA+Russia_Srubnaya	0.00221171	Altai_N	0.0379654	0.0282492	1.34395	FALSE	6	FALSE
Nganasan	Altai_N+Germany_EN_LBK+China_AmurRiver_N+Mongolia_N_North+Yakutia_LNBA+Russia_Srubnaya	0.00221171	Germany_EN_LBK	-0.0219715	0.0399609	-0.549824	FALSE	6	FALSE
Nganasan	Altai_N+Germany_EN_LBK+China_AmurRiver_N+Mongolia_N_North+Yakutia_LNBA+Russia_Srubnaya	0.00221171	China_AmurRiver_N	0.00419643	0.0502732	0.0834726	FALSE	6	FALSE
Nganasan	Altai_N+Germany_EN_LBK+China_AmurRiver_N+Mongolia_N_North+Yakutia_LNBA+Russia_Srubnaya	0.00221171	Mongolia_N_North	0.173617	0.0854694	2.03133	FALSE	6	FALSE
Nganasan	Altai_N+Germany_EN_LBK+China_AmurRiver_N+Mongolia_N_North+Yakutia_LNBA+Russia_Srubnaya	0.00221171	Yakutia_LNBA	0.751552	0.0566472	13.2672	FALSE	6	FALSE
Nganasan	Altai_N+Germany_EN_LBK+China_AmurRiver_N+Mongolia_N_North+Yakutia_LNBA+Russia_Srubnaya	0.00221171	Russia_Srubnaya	0.0546402	0.0547365	0.998241	FALSE	6	FALSE
Nganasan	Altai_N+Tyumen_HG+China_AmurRiver_N+China_YR_MN+Yakutia_LNBA+Russia_Srubnaya	0.00204384	Altai_N	-0.0526681	0.0634329	-0.830296	FALSE	6	FALSE
Nganasan	Altai_N+Tyumen_HG+China_AmurRiver_N+China_YR_MN+Yakutia_LNBA+Russia_Srubnaya	0.00204384	Tyumen_HG	0.100773	0.0591641	1.70328	FALSE	6	FALSE
Nganasan	Altai_N+Tyumen_HG+China_AmurRiver_N+China_YR_MN+Yakutia_LNBA+Russia_Srubnaya	0.00204384	China_AmurRiver_N	0.0461839	0.0505272	0.914039	FALSE	6	FALSE
Nganasan	Altai_N+Tyumen_HG+China_AmurRiver_N+China_YR_MN+Yakutia_LNBA+Russia_Srubnaya	0.00204384	China_YR_MN	0.0839094	0.0494074	1.69832	FALSE	6	FALSE
Nganasan	Altai_N+Tyumen_HG+China_AmurRiver_N+China_YR_MN+Yakutia_LNBA+Russia_Srubnaya	0.00204384	Yakutia_LNBA	0.836031	0.0354831	23.5614	FALSE	6	FALSE
Nganasan	Altai_N+Tyumen_HG+China_AmurRiver_N+China_YR_MN+Yakutia_LNBA+Russia_Srubnaya	0.00204384	Russia_Srubnaya	-0.014229	0.0215557	-0.660103	FALSE	6	FALSE
Nganasan	Altai_N+Germany_EN_LBK+Hungary_EN_HG_Koros+China_YR_MN+Yakutia_LNBA+Russia_Srubnaya	0.00189599	Altai_N	0.0288405	0.0296082	0.974071	FALSE	6	FALSE
Nganasan	Altai_N+Germany_EN_LBK+Hungary_EN_HG_Koros+China_YR_MN+Yakutia_LNBA+Russia_Srubnaya	0.00189599	Germany_EN_LBK	-0.0509709	0.0445704	-1.1436	FALSE	6	FALSE
Nganasan	Altai_N+Germany_EN_LBK+Hungary_EN_HG_Koros+China_YR_MN+Yakutia_LNBA+Russia_Srubnaya	0.00189599	Hungary_EN_HG_Koros	0.0842937	0.0446877	1.88628	FALSE	6	FALSE
Nganasan	Altai_N+Germany_EN_LBK+Hungary_EN_HG_Koros+China_YR_MN+Yakutia_LNBA+Russia_Srubnaya	0.00189599	China_YR_MN	0.0888258	0.0285941	3.10644	FALSE	6	FALSE
Nganasan	Altai_N+Germany_EN_LBK+Hungary_EN_HG_Koros+China_YR_MN+Yakutia_LNBA+Russia_Srubnaya	0.00189599	Yakutia_LNBA	0.848619	0.0336213	25.2405	FALSE	6	FALSE
Nganasan	Altai_N+Germany_EN_LBK+Hungary_EN_HG_Koros+China_YR_MN+Yakutia_LNBA+Russia_Srubnaya	0.00189599	Russia_Srubnaya	0.000391482	0.0615787	0.00635742	FALSE	6	FALSE
Nganasan	BMAC+Germany_EN_LBK+Hungary_EN_HG_Koros+EHG+China_YR_MN+Russia_Srubnaya	0.00184243	BMAC	-13.3232	26.2958	-0.506668	FALSE	6	FALSE
Nganasan	BMAC+Germany_EN_LBK+Hungary_EN_HG_Koros+EHG+China_YR_MN+Russia_Srubnaya	0.00184243	Germany_EN_LBK	-15.5701	31.4482	-0.495103	FALSE	6	FALSE
Nganasan	BMAC+Germany_EN_LBK+Hungary_EN_HG_Koros+EHG+China_YR_MN+Russia_Srubnaya	0.00184243	Hungary_EN_HG_Koros	-7.64	14.5378	-0.525526	FALSE	6	FALSE
Nganasan	BMAC+Germany_EN_LBK+Hungary_EN_HG_Koros+EHG+China_YR_MN+Russia_Srubnaya	0.00184243	EHG	-16.447	33.9003	-0.485159	FALSE	6	FALSE
Nganasan	BMAC+Germany_EN_LBK+Hungary_EN_HG_Koros+EHG+China_YR_MN+Russia_Srubnaya	0.00184243	China_YR_MN	1.73096	1.62517	1.0651	FALSE	6	FALSE
Nganasan	BMAC+Germany_EN_LBK+Hungary_EN_HG_Koros+EHG+China_YR_MN+Russia_Srubnaya	0.00184243	Russia_Srubnaya	52.2494	104.146	0.501695	FALSE	6	FALSE
Nganasan	Altai_N+China_AmurRiver_N+Mongolia_N_North+China_YR_MN+Yakutia_LNBA+Russia_Srubnaya	0.00170953	Altai_N	0.050676	0.0159633	3.17453	FALSE	6	FALSE
Nganasan	Altai_N+China_AmurRiver_N+Mongolia_N_North+China_YR_MN+Yakutia_LNBA+Russia_Srubnaya	0.00170953	China_AmurRiver_N	-0.00369917	0.0523284	-0.0706914	FALSE	6	FALSE
Nganasan	Altai_N+China_AmurRiver_N+Mongolia_N_North+China_YR_MN+Yakutia_LNBA+Russia_Srubnaya	0.00170953	Mongolia_N_North	0.159465	0.111488	1.43033	FALSE	6	FALSE
Nganasan	Altai_N+China_AmurRiver_N+Mongolia_N_North+China_YR_MN+Yakutia_LNBA+Russia_Srubnaya	0.00170953	China_YR_MN	0.0167618	0.0637206	0.263051	FALSE	6	FALSE
Nganasan	Altai_N+China_AmurRiver_N+Mongolia_N_North+China_YR_MN+Yakutia_LNBA+Russia_Srubnaya	0.00170953	Yakutia_LNBA	0.753969	0.0632513	11.9202	FALSE	6	FALSE
Nganasan	Altai_N+China_AmurRiver_N+Mongolia_N_North+China_YR_MN+Yakutia_LNBA+Russia_Srubnaya	0.00170953	Russia_Srubnaya	0.0228275	0.010535	2.16682	FALSE	6	FALSE
Nganasan	Tyumen_HG+Germany_EN_LBK+EHG+China_AmurRiver_N+China_YR_MN+Russia_Srubnaya	0.00169111	Tyumen_HG	30.1125	78.5902	0.383159	FALSE	6	FALSE
Nganasan	Tyumen_HG+Germany_EN_LBK+EHG+China_AmurRiver_N+China_YR_MN+Russia_Srubnaya	0.00169111	Germany_EN_LBK	13.3637	35.1532	0.380157	FALSE	6	FALSE
Nganasan	Tyumen_HG+Germany_EN_LBK+EHG+China_AmurRiver_N+China_YR_MN+Russia_Srubnaya	0.00169111	EHG	-33.8779	89.4672	-0.378662	FALSE	6	FALSE
Nganasan	Tyumen_HG+Germany_EN_LBK+EHG+China_AmurRiver_N+China_YR_MN+Russia_Srubnaya	0.00169111	China_AmurRiver_N	-0.335147	3.56856	-0.0939165	FALSE	6	FALSE
Nganasan	Tyumen_HG+Germany_EN_LBK+EHG+China_AmurRiver_N+China_YR_MN+Russia_Srubnaya	0.00169111	China_YR_MN	0.0486792	3.08612	0.0157736	FALSE	6	FALSE
Nganasan	Tyumen_HG+Germany_EN_LBK+EHG+China_AmurRiver_N+China_YR_MN+Russia_Srubnaya	0.00169111	Russia_Srubnaya	-8.31192	21.9245	-0.379115	FALSE	6	FALSE
Nganasan	Altai_N+Tyumen_HG+Hungary_EN_HG_Koros+China_AmurRiver_N+Yakutia_LNBA+Russia_Srubnaya	0.00164953	Altai_N	-0.0400285	0.0668856	-0.598462	FALSE	6	FALSE
Nganasan	Altai_N+Tyumen_HG+Hungary_EN_HG_Koros+China_AmurRiver_N+Yakutia_LNBA+Russia_Srubnaya	0.00164953	Tyumen_HG	0.08532	0.0617413	1.3819	FALSE	6	FALSE
Nganasan	Altai_N+Tyumen_HG+Hungary_EN_HG_Koros+China_AmurRiver_N+Yakutia_LNBA+Russia_Srubnaya	0.00164953	Hungary_EN_HG_Koros	0.0595976	0.0431004	1.38276	FALSE	6	FALSE
Nganasan	Altai_N+Tyumen_HG+Hungary_EN_HG_Koros+China_AmurRiver_N+Yakutia_LNBA+Russia_Srubnaya	0.00164953	China_AmurRiver_N	0.0961413	0.0349115	2.75386	FALSE	6	FALSE
Nganasan	Altai_N+Tyumen_HG+Hungary_EN_HG_Koros+China_AmurRiver_N+Yakutia_LNBA+Russia_Srubnaya	0.00164953	Yakutia_LNBA	0.856793	0.0365232	23.4589	FALSE	6	FALSE
Nganasan	Altai_N+Tyumen_HG+Hungary_EN_HG_Koros+China_AmurRiver_N+Yakutia_LNBA+Russia_Srubnaya	0.00164953	Russia_Srubnaya	-0.057824	0.0466709	-1.23897	FALSE	6	FALSE
Nganasan	Altai_N+Germany_EN_LBK+Mongolia_N_North+China_YR_MN+Yakutia_LNBA+Russia_Srubnaya	0.00162213	Altai_N	0.0385891	0.0277077	1.39272	FALSE	6	FALSE
Nganasan	Altai_N+Germany_EN_LBK+Mongolia_N_North+China_YR_MN+Yakutia_LNBA+Russia_Srubnaya	0.00162213	Germany_EN_LBK	-0.0222841	0.0392563	-0.567657	FALSE	6	FALSE
Nganasan	Altai_N+Germany_EN_LBK+Mongolia_N_North+China_YR_MN+Yakutia_LNBA+Russia_Srubnaya	0.00162213	Mongolia_N_North	0.155477	0.103138	1.50746	FALSE	6	FALSE
Nganasan	Altai_N+Germany_EN_LBK+Mongolia_N_North+China_YR_MN+Yakutia_LNBA+Russia_Srubnaya	0.00162213	China_YR_MN	0.0178198	0.0597801	0.298089	FALSE	6	FALSE
Nganasan	Altai_N+Germany_EN_LBK+Mongolia_N_North+China_YR_MN+Yakutia_LNBA+Russia_Srubnaya	0.00162213	Yakutia_LNBA	0.757338	0.0630335	12.0148	FALSE	6	FALSE
Nganasan	Altai_N+Germany_EN_LBK+Mongolia_N_North+China_YR_MN+Yakutia_LNBA+Russia_Srubnaya	0.00162213	Russia_Srubnaya	0.0530606	0.0538921	0.98457	FALSE	6	FALSE
Nganasan	Germany_EN_LBK+Hungary_EN_HG_Koros+China_AmurRiver_N+China_YR_MN+Yakutia_LNBA+Russia_Srubnaya	0.00155465	Germany_EN_LBK	-0.0849807	0.026229	-3.23995	FALSE	6	FALSE
Nganasan	Germany_EN_LBK+Hungary_EN_HG_Koros+China_AmurRiver_N+China_YR_MN+Yakutia_LNBA+Russia_Srubnaya	0.00155465	Hungary_EN_HG_Koros	0.0897185	0.0464214	1.9327	FALSE	6	FALSE
Nganasan	Germany_EN_LBK+Hungary_EN_HG_Koros+China_AmurRiver_N+China_YR_MN+Yakutia_LNBA+Russia_Srubnaya	0.00155465	China_AmurRiver_N	0.0169005	0.0518835	0.32574	FALSE	6	FALSE
Nganasan	Germany_EN_LBK+Hungary_EN_HG_Koros+China_AmurRiver_N+China_YR_MN+Yakutia_LNBA+Russia_Srubnaya	0.00155465	China_YR_MN	0.0737905	0.0486537	1.51665	FALSE	6	FALSE
Nganasan	Germany_EN_LBK+Hungary_EN_HG_Koros+China_AmurRiver_N+China_YR_MN+Yakutia_LNBA+Russia_Srubnaya	0.00155465	Yakutia_LNBA	0.859071	0.0335387	25.6143	FALSE	6	FALSE
Nganasan	Germany_EN_LBK+Hungary_EN_HG_Koros+China_AmurRiver_N+China_YR_MN+Yakutia_LNBA+Russia_Srubnaya	0.00155465	Russia_Srubnaya	0.0455002	0.0457452	0.994644	FALSE	6	FALSE
Nganasan	Altai_N+Hungary_EN_HG_Koros+China_AmurRiver_N+China_YR_MN+Yakutia_LNBA+Russia_Srubnaya	0.00151701	Altai_N	0.0548788	0.0170211	3.22417	FALSE	6	FALSE
Nganasan	Altai_N+Hungary_EN_HG_Koros+China_AmurRiver_N+China_YR_MN+Yakutia_LNBA+Russia_Srubnaya	0.00151701	Hungary_EN_HG_Koros	0.065502	0.0435928	1.50259	FALSE	6	FALSE
Nganasan	Altai_N+Hungary_EN_HG_Koros+China_AmurRiver_N+China_YR_MN+Yakutia_LNBA+Russia_Srubnaya	0.00151701	China_AmurRiver_N	0.0126085	0.050864	0.247887	FALSE	6	FALSE
Nganasan	Altai_N+Hungary_EN_HG_Koros+China_AmurRiver_N+China_YR_MN+Yakutia_LNBA+Russia_Srubnaya	0.00151701	China_YR_MN	0.0770968	0.0489442	1.5752	FALSE	6	FALSE
Nganasan	Altai_N+Hungary_EN_HG_Koros+China_AmurRiver_N+China_YR_MN+Yakutia_LNBA+Russia_Srubnaya	0.00151701	Yakutia_LNBA	0.837973	0.0354242	23.6554	FALSE	6	FALSE
Nganasan	Altai_N+Hungary_EN_HG_Koros+China_AmurRiver_N+China_YR_MN+Yakutia_LNBA+Russia_Srubnaya	0.00151701	Russia_Srubnaya	-0.0480589	0.045857	-1.04802	FALSE	6	FALSE
Nganasan	Altai_N+Tyumen_HG+Germany_EN_LBK+China_YR_MN+Yakutia_LNBA+Russia_Srubnaya	0.00150508	Altai_N	-0.0521888	0.0669364	-0.779678	FALSE	6	FALSE
Nganasan	Altai_N+Tyumen_HG+Germany_EN_LBK+China_YR_MN+Yakutia_LNBA+Russia_Srubnaya	0.00150508	Tyumen_HG	0.122688	0.0795914	1.54147	FALSE	6	FALSE
Nganasan	Altai_N+Tyumen_HG+Germany_EN_LBK+China_YR_MN+Yakutia_LNBA+Russia_Srubnaya	0.00150508	Germany_EN_LBK	0.0399748	0.0580167	0.689023	FALSE	6	FALSE
Nganasan	Altai_N+Tyumen_HG+Germany_EN_LBK+China_YR_MN+Yakutia_LNBA+Russia_Srubnaya	0.00150508	China_YR_MN	0.123545	0.0329172	3.75319	FALSE	6	FALSE
Nganasan	Altai_N+Tyumen_HG+Germany_EN_LBK+China_YR_MN+Yakutia_LNBA+Russia_Srubnaya	0.00150508	Yakutia_LNBA	0.845712	0.0336057	25.1657	FALSE	6	FALSE
Nganasan	Altai_N+Tyumen_HG+Germany_EN_LBK+China_YR_MN+Yakutia_LNBA+Russia_Srubnaya	0.00150508	Russia_Srubnaya	-0.0797302	0.0981405	-0.812408	FALSE	6	FALSE
Nganasan	Tyumen_HG+Germany_EN_LBK+China_AmurRiver_N+China_YR_MN+Yakutia_LNBA+Russia_Srubnaya	0.00150168	Tyumen_HG	0.0705686	0.0354395	1.99124	FALSE	6	FALSE
Nganasan	Tyumen_HG+Germany_EN_LBK+China_AmurRiver_N+China_YR_MN+Yakutia_LNBA+Russia_Srubnaya	0.00150168	Germany_EN_LBK	0.0304336	0.0547424	0.555943	FALSE	6	FALSE
Nganasan	Tyumen_HG+Germany_EN_LBK+China_AmurRiver_N+China_YR_MN+Yakutia_LNBA+Russia_Srubnaya	0.00150168	China_AmurRiver_N	0.0357258	0.0493127	0.724475	FALSE	6	FALSE
Nganasan	Tyumen_HG+Germany_EN_LBK+China_AmurRiver_N+China_YR_MN+Yakutia_LNBA+Russia_Srubnaya	0.00150168	China_YR_MN	0.0857557	0.0498815	1.71919	FALSE	6	FALSE
Nganasan	Tyumen_HG+Germany_EN_LBK+China_AmurRiver_N+China_YR_MN+Yakutia_LNBA+Russia_Srubnaya	0.00150168	Yakutia_LNBA	0.825165	0.0340793	24.2131	FALSE	6	FALSE
Nganasan	Tyumen_HG+Germany_EN_LBK+China_AmurRiver_N+China_YR_MN+Yakutia_LNBA+Russia_Srubnaya	0.00150168	Russia_Srubnaya	-0.047649	0.0864556	-0.551138	FALSE	6	FALSE
Nganasan	Tyumen_HG+Germany_EN_LBK+Hungary_EN_HG_Koros+China_AmurRiver_N+Yakutia_LNBA+Russia_Srubnaya	0.00135962	Tyumen_HG	0.0365413	0.0368098	0.992706	FALSE	6	FALSE
Nganasan	Tyumen_HG+Germany_EN_LBK+Hungary_EN_HG_Koros+China_AmurRiver_N+Yakutia_LNBA+Russia_Srubnaya	0.00135962	Germany_EN_LBK	-0.0231016	0.0604872	-0.381925	FALSE	6	FALSE
Nganasan	Tyumen_HG+Germany_EN_LBK+Hungary_EN_HG_Koros+China_AmurRiver_N+Yakutia_LNBA+Russia_Srubnaya	0.00135962	Hungary_EN_HG_Koros	0.0710345	0.0474826	1.49601	FALSE	6	FALSE
Nganasan	Tyumen_HG+Germany_EN_LBK+Hungary_EN_HG_Koros+China_AmurRiver_N+Yakutia_LNBA+Russia_Srubnaya	0.00135962	China_AmurRiver_N	0.0834503	0.032352	2.57945	FALSE	6	FALSE
Nganasan	Tyumen_HG+Germany_EN_LBK+Hungary_EN_HG_Koros+China_AmurRiver_N+Yakutia_LNBA+Russia_Srubnaya	0.00135962	Yakutia_LNBA	0.856078	0.0365565	23.4179	FALSE	6	FALSE
Nganasan	Tyumen_HG+Germany_EN_LBK+Hungary_EN_HG_Koros+China_AmurRiver_N+Yakutia_LNBA+Russia_Srubnaya	0.00135962	Russia_Srubnaya	-0.0240025	0.085961	-0.279225	FALSE	6	FALSE
Nganasan	Altai_N+Tyumen_HG+BMAC+China_AmurRiver_N+Yakutia_LNBA+Russia_Srubnaya	0.00129114	Altai_N	-0.0472181	0.0637214	-0.741009	FALSE	6	FALSE
Nganasan	Altai_N+Tyumen_HG+BMAC+China_AmurRiver_N+Yakutia_LNBA+Russia_Srubnaya	0.00129114	Tyumen_HG	0.0847287	0.0591728	1.43189	FALSE	6	FALSE
Nganasan	Altai_N+Tyumen_HG+BMAC+China_AmurRiver_N+Yakutia_LNBA+Russia_Srubnaya	0.00129114	BMAC	-0.036426	0.0219055	-1.66287	FALSE	6	FALSE
Nganasan	Altai_N+Tyumen_HG+BMAC+China_AmurRiver_N+Yakutia_LNBA+Russia_Srubnaya	0.00129114	China_AmurRiver_N	0.116784	0.0331696	3.52081	FALSE	6	FALSE
Nganasan	Altai_N+Tyumen_HG+BMAC+China_AmurRiver_N+Yakutia_LNBA+Russia_Srubnaya	0.00129114	Yakutia_LNBA	0.840445	0.0357959	23.4788	FALSE	6	FALSE
Nganasan	Altai_N+Tyumen_HG+BMAC+China_AmurRiver_N+Yakutia_LNBA+Russia_Srubnaya	0.00129114	Russia_Srubnaya	0.041686	0.0304206	1.37032	FALSE	6	FALSE
Nganasan	Tyumen_HG+BMAC+Hungary_EN_HG_Koros+China_AmurRiver_N+Yakutia_LNBA+Russia_Srubnaya	0.00117078	Tyumen_HG	0.0450711	0.0199726	2.25665	FALSE	6	FALSE
Nganasan	Tyumen_HG+BMAC+Hungary_EN_HG_Koros+China_AmurRiver_N+Yakutia_LNBA+Russia_Srubnaya	0.00117078	BMAC	-0.0203432	0.0672052	-0.302702	FALSE	6	FALSE
Nganasan	Tyumen_HG+BMAC+Hungary_EN_HG_Koros+China_AmurRiver_N+Yakutia_LNBA+Russia_Srubnaya	0.00117078	Hungary_EN_HG_Koros	0.0304424	0.124269	0.244972	FALSE	6	FALSE
Nganasan	Tyumen_HG+BMAC+Hungary_EN_HG_Koros+China_AmurRiver_N+Yakutia_LNBA+Russia_Srubnaya	0.00117078	China_AmurRiver_N	0.0963022	0.0479854	2.00691	FALSE	6	FALSE
Nganasan	Tyumen_HG+BMAC+Hungary_EN_HG_Koros+China_AmurRiver_N+Yakutia_LNBA+Russia_Srubnaya	0.00117078	Yakutia_LNBA	0.843498	0.047653	17.7008	FALSE	6	FALSE
Nganasan	Tyumen_HG+BMAC+Hungary_EN_HG_Koros+China_AmurRiver_N+Yakutia_LNBA+Russia_Srubnaya	0.00117078	Russia_Srubnaya	0.00502967	0.19804	0.0253973	FALSE	6	FALSE
Nganasan	Altai_N+BMAC+China_AmurRiver_N+China_YR_MN+Yakutia_LNBA+Russia_Srubnaya	0.00106259	Altai_N	0.0455077	0.0164051	2.774	FALSE	6	FALSE
Nganasan	Altai_N+BMAC+China_AmurRiver_N+China_YR_MN+Yakutia_LNBA+Russia_Srubnaya	0.00106259	BMAC	-0.0367083	0.0217935	-1.68437	FALSE	6	FALSE
Nganasan	Altai_N+BMAC+China_AmurRiver_N+China_YR_MN+Yakutia_LNBA+Russia_Srubnaya	0.00106259	China_AmurRiver_N	0.0375147	0.0488732	0.767592	FALSE	6	FALSE
Nganasan	Altai_N+BMAC+China_AmurRiver_N+China_YR_MN+Yakutia_LNBA+Russia_Srubnaya	0.00106259	China_YR_MN	0.0737285	0.0483963	1.52343	FALSE	6	FALSE
Nganasan	Altai_N+BMAC+China_AmurRiver_N+China_YR_MN+Yakutia_LNBA+Russia_Srubnaya	0.00106259	Yakutia_LNBA	0.821805	0.034567	23.7743	FALSE	6	FALSE
Nganasan	Altai_N+BMAC+China_AmurRiver_N+China_YR_MN+Yakutia_LNBA+Russia_Srubnaya	0.00106259	Russia_Srubnaya	0.0581524	0.0251663	2.31073	FALSE	6	FALSE
Nganasan	Altai_N+BMAC+Hungary_EN_HG_Koros+China_YR_MN+Yakutia_LNBA+Russia_Srubnaya	0.00101303	Altai_N	0.05235	0.0200222	2.61459	FALSE	6	FALSE
Nganasan	Altai_N+BMAC+Hungary_EN_HG_Koros+China_YR_MN+Yakutia_LNBA+Russia_Srubnaya	0.00101303	BMAC	-0.0114552	0.0509137	-0.224992	FALSE	6	FALSE
Nganasan	Altai_N+BMAC+Hungary_EN_HG_Koros+China_YR_MN+Yakutia_LNBA+Russia_Srubnaya	0.00101303	Hungary_EN_HG_Koros	0.0509541	0.0928291	0.548902	FALSE	6	FALSE
Nganasan	Altai_N+BMAC+Hungary_EN_HG_Koros+China_YR_MN+Yakutia_LNBA+Russia_Srubnaya	0.00101303	China_YR_MN	0.0905505	0.0355861	2.54455	FALSE	6	FALSE
Nganasan	Altai_N+BMAC+Hungary_EN_HG_Koros+China_YR_MN+Yakutia_LNBA+Russia_Srubnaya	0.00101303	Yakutia_LNBA	0.839523	0.034385	24.4154	FALSE	6	FALSE
Nganasan	Altai_N+BMAC+Hungary_EN_HG_Koros+China_YR_MN+Yakutia_LNBA+Russia_Srubnaya	0.00101303	Russia_Srubnaya	-0.0219223	0.141635	-0.154781	FALSE	6	FALSE
Nganasan	BMAC+Hungary_EN_HG_Koros+China_AmurRiver_N+Mongolia_N_North+Yakutia_LNBA+Russia_Srubnaya	0.000996656	BMAC	-0.0985082	0.0579583	-1.69964	FALSE	6	FALSE
Nganasan	BMAC+Hungary_EN_HG_Koros+China_AmurRiver_N+Mongolia_N_North+Yakutia_LNBA+Russia_Srubnaya	0.000996656	Hungary_EN_HG_Koros	-0.105469	0.112618	-0.936515	FALSE	6	FALSE
Nganasan	BMAC+Hungary_EN_HG_Koros+China_AmurRiver_N+Mongolia_N_North+Yakutia_LNBA+Russia_Srubnaya	0.000996656	China_AmurRiver_N	0.0300175	0.0562144	0.533982	FALSE	6	FALSE
Nganasan	BMAC+Hungary_EN_HG_Koros+China_AmurRiver_N+Mongolia_N_North+Yakutia_LNBA+Russia_Srubnaya	0.000996656	Mongolia_N_North	0.183054	0.0860663	2.12689	FALSE	6	FALSE
Nganasan	BMAC+Hungary_EN_HG_Koros+China_AmurRiver_N+Mongolia_N_North+Yakutia_LNBA+Russia_Srubnaya	0.000996656	Yakutia_LNBA	0.744243	0.0740244	10.054	FALSE	6	FALSE
Nganasan	BMAC+Hungary_EN_HG_Koros+China_AmurRiver_N+Mongolia_N_North+Yakutia_LNBA+Russia_Srubnaya	0.000996656	Russia_Srubnaya	0.246663	0.16807	1.46762	FALSE	6	FALSE
Nganasan	Altai_N+Germany_EN_LBK+Hungary_EN_HG_Koros+China_AmurRiver_N+Yakutia_LNBA+Russia_Srubnaya	0.000956942	Altai_N	0.019228	0.0301931	0.636834	FALSE	6	FALSE
Nganasan	Altai_N+Germany_EN_LBK+Hungary_EN_HG_Koros+China_AmurRiver_N+Yakutia_LNBA+Russia_Srubnaya	0.000956942	Germany_EN_LBK	-0.0528584	0.045555	-1.16032	FALSE	6	FALSE
Nganasan	Altai_N+Germany_EN_LBK+Hungary_EN_HG_Koros+China_AmurRiver_N+Yakutia_LNBA+Russia_Srubnaya	0.000956942	Hungary_EN_HG_Koros	0.0776197	0.0466881	1.66252	FALSE	6	FALSE
Nganasan	Altai_N+Germany_EN_LBK+Hungary_EN_HG_Koros+China_AmurRiver_N+Yakutia_LNBA+Russia_Srubnaya	0.000956942	China_AmurRiver_N	0.0745234	0.0310419	2.40073	FALSE	6	FALSE
Nganasan	Altai_N+Germany_EN_LBK+Hungary_EN_HG_Koros+China_AmurRiver_N+Yakutia_LNBA+Russia_Srubnaya	0.000956942	Yakutia_LNBA	0.860055	0.0369871	23.2528	FALSE	6	FALSE
Nganasan	Altai_N+Germany_EN_LBK+Hungary_EN_HG_Koros+China_AmurRiver_N+Yakutia_LNBA+Russia_Srubnaya	0.000956942	Russia_Srubnaya	0.0214322	0.065796	0.325737	FALSE	6	FALSE
Nganasan	Germany_EN_LBK+China_AmurRiver_N+Mongolia_N_North+China_YR_MN+Yakutia_LNBA+Russia_Srubnaya	0.000814758	Germany_EN_LBK	-0.0651817	0.0228758	-2.84937	FALSE	6	FALSE
Nganasan	Germany_EN_LBK+China_AmurRiver_N+Mongolia_N_North+China_YR_MN+Yakutia_LNBA+Russia_Srubnaya	0.000814758	China_AmurRiver_N	0.00896451	0.0541887	0.165431	FALSE	6	FALSE
Nganasan	Germany_EN_LBK+China_AmurRiver_N+Mongolia_N_North+China_YR_MN+Yakutia_LNBA+Russia_Srubnaya	0.000814758	Mongolia_N_North	0.151002	0.114721	1.31626	FALSE	6	FALSE
Nganasan	Germany_EN_LBK+China_AmurRiver_N+Mongolia_N_North+China_YR_MN+Yakutia_LNBA+Russia_Srubnaya	0.000814758	China_YR_MN	0.0110124	0.0644285	0.170924	FALSE	6	FALSE
Nganasan	Germany_EN_LBK+China_AmurRiver_N+Mongolia_N_North+China_YR_MN+Yakutia_LNBA+Russia_Srubnaya	0.000814758	Yakutia_LNBA	0.778519	0.0647959	12.0149	FALSE	6	FALSE
Nganasan	Germany_EN_LBK+China_AmurRiver_N+Mongolia_N_North+China_YR_MN+Yakutia_LNBA+Russia_Srubnaya	0.000814758	Russia_Srubnaya	0.115684	0.0277468	4.16927	FALSE	6	FALSE
Nganasan	BMAC+Hungary_EN_HG_Koros+Mongolia_N_North+China_YR_MN+Yakutia_LNBA+Russia_Srubnaya	0.000621185	BMAC	-0.0928384	0.0510837	-1.81738	FALSE	6	FALSE
Nganasan	BMAC+Hungary_EN_HG_Koros+Mongolia_N_North+China_YR_MN+Yakutia_LNBA+Russia_Srubnaya	0.000621185	Hungary_EN_HG_Koros	-0.094395	0.0980724	-0.962503	FALSE	6	FALSE
Nganasan	BMAC+Hungary_EN_HG_Koros+Mongolia_N_North+China_YR_MN+Yakutia_LNBA+Russia_Srubnaya	0.000621185	Mongolia_N_North	0.212601	0.110021	1.93237	FALSE	6	FALSE
Nganasan	BMAC+Hungary_EN_HG_Koros+Mongolia_N_North+China_YR_MN+Yakutia_LNBA+Russia_Srubnaya	0.000621185	China_YR_MN	0.0037104	0.055336	0.0670521	FALSE	6	FALSE
Nganasan	BMAC+Hungary_EN_HG_Koros+Mongolia_N_North+China_YR_MN+Yakutia_LNBA+Russia_Srubnaya	0.000621185	Yakutia_LNBA	0.742126	0.0793639	9.35092	FALSE	6	FALSE
Nganasan	BMAC+Hungary_EN_HG_Koros+Mongolia_N_North+China_YR_MN+Yakutia_LNBA+Russia_Srubnaya	0.000621185	Russia_Srubnaya	0.228796	0.145857	1.56863	FALSE	6	FALSE
Nganasan	Altai_N+Tyumen_HG+Germany_EN_LBK+China_AmurRiver_N+Yakutia_LNBA+Russia_Srubnaya	0.000619434	Altai_N	-0.0504305	0.0719946	-0.700476	FALSE	6	FALSE
Nganasan	Altai_N+Tyumen_HG+Germany_EN_LBK+China_AmurRiver_N+Yakutia_LNBA+Russia_Srubnaya	0.000619434	Tyumen_HG	0.104182	0.0853718	1.22033	FALSE	6	FALSE
Nganasan	Altai_N+Tyumen_HG+Germany_EN_LBK+China_AmurRiver_N+Yakutia_LNBA+Russia_Srubnaya	0.000619434	Germany_EN_LBK	0.0242836	0.0610273	0.397914	FALSE	6	FALSE
Nganasan	Altai_N+Tyumen_HG+Germany_EN_LBK+China_AmurRiver_N+Yakutia_LNBA+Russia_Srubnaya	0.000619434	China_AmurRiver_N	0.109915	0.0343892	3.19621	FALSE	6	FALSE
Nganasan	Altai_N+Tyumen_HG+Germany_EN_LBK+China_AmurRiver_N+Yakutia_LNBA+Russia_Srubnaya	0.000619434	Yakutia_LNBA	0.848506	0.0360553	23.5335	FALSE	6	FALSE
Nganasan	Altai_N+Tyumen_HG+Germany_EN_LBK+China_AmurRiver_N+Yakutia_LNBA+Russia_Srubnaya	0.000619434	Russia_Srubnaya	-0.0364561	0.101977	-0.357492	FALSE	6	FALSE
Nganasan	BMAC+Germany_EN_LBK+EHG+Mongolia_N_North+China_YR_MN+Russia_Srubnaya	0.000532524	BMAC	-1.81141	1.1951	-1.5157	FALSE	6	FALSE
Nganasan	BMAC+Germany_EN_LBK+EHG+Mongolia_N_North+China_YR_MN+Russia_Srubnaya	0.000532524	Germany_EN_LBK	-2.858	1.89521	-1.50801	FALSE	6	FALSE
Nganasan	BMAC+Germany_EN_LBK+EHG+Mongolia_N_North+China_YR_MN+Russia_Srubnaya	0.000532524	EHG	-2.74941	1.97503	-1.39208	FALSE	6	FALSE
Nganasan	BMAC+Germany_EN_LBK+EHG+Mongolia_N_North+China_YR_MN+Russia_Srubnaya	0.000532524	Mongolia_N_North	1.50418	0.449881	3.3435	FALSE	6	FALSE
Nganasan	BMAC+Germany_EN_LBK+EHG+Mongolia_N_North+China_YR_MN+Russia_Srubnaya	0.000532524	China_YR_MN	-0.55942	0.435285	-1.28518	FALSE	6	FALSE
Nganasan	BMAC+Germany_EN_LBK+EHG+Mongolia_N_North+China_YR_MN+Russia_Srubnaya	0.000532524	Russia_Srubnaya	7.47407	5.00582	1.49308	FALSE	6	FALSE
Nganasan	Altai_N+BMAC+Hungary_EN_HG_Koros+China_AmurRiver_N+Yakutia_LNBA+Russia_Srubnaya	0.000525045	Altai_N	0.0415389	0.0236679	1.75508	FALSE	6	FALSE
Nganasan	Altai_N+BMAC+Hungary_EN_HG_Koros+China_AmurRiver_N+Yakutia_LNBA+Russia_Srubnaya	0.000525045	BMAC	-0.0233166	0.0770225	-0.302725	FALSE	6	FALSE
Nganasan	Altai_N+BMAC+Hungary_EN_HG_Koros+China_AmurRiver_N+Yakutia_LNBA+Russia_Srubnaya	0.000525045	Hungary_EN_HG_Koros	0.0232675	0.144713	0.160783	FALSE	6	FALSE
Nganasan	Altai_N+BMAC+Hungary_EN_HG_Koros+China_AmurRiver_N+Yakutia_LNBA+Russia_Srubnaya	0.000525045	China_AmurRiver_N	0.0842891	0.0554073	1.52126	FALSE	6	FALSE
Nganasan	Altai_N+BMAC+Hungary_EN_HG_Koros+China_AmurRiver_N+Yakutia_LNBA+Russia_Srubnaya	0.000525045	Yakutia_LNBA	0.843776	0.0502709	16.7846	FALSE	6	FALSE
Nganasan	Altai_N+BMAC+Hungary_EN_HG_Koros+China_AmurRiver_N+Yakutia_LNBA+Russia_Srubnaya	0.000525045	Russia_Srubnaya	0.0304447	0.225867	0.13479	FALSE	6	FALSE
Nganasan	Altai_N+Germany_EN_LBK+China_AmurRiver_N+China_YR_MN+Yakutia_LNBA+Russia_Srubnaya	0.000422094	Altai_N	0.0370971	0.0295308	1.25622	FALSE	6	FALSE
Nganasan	Altai_N+Germany_EN_LBK+China_AmurRiver_N+China_YR_MN+Yakutia_LNBA+Russia_Srubnaya	0.000422094	Germany_EN_LBK	-0.0231103	0.0421669	-0.548068	FALSE	6	FALSE
Nganasan	Altai_N+Germany_EN_LBK+China_AmurRiver_N+China_YR_MN+Yakutia_LNBA+Russia_Srubnaya	0.000422094	China_AmurRiver_N	0.032123	0.0522988	0.614222	FALSE	6	FALSE
Nganasan	Altai_N+Germany_EN_LBK+China_AmurRiver_N+China_YR_MN+Yakutia_LNBA+Russia_Srubnaya	0.000422094	China_YR_MN	0.0701613	0.0505421	1.38817	FALSE	6	FALSE
Nganasan	Altai_N+Germany_EN_LBK+China_AmurRiver_N+China_YR_MN+Yakutia_LNBA+Russia_Srubnaya	0.000422094	Yakutia_LNBA	0.834185	0.0351784	23.713	FALSE	6	FALSE
Nganasan	Altai_N+Germany_EN_LBK+China_AmurRiver_N+China_YR_MN+Yakutia_LNBA+Russia_Srubnaya	0.000422094	Russia_Srubnaya	0.0495441	0.0585397	0.846332	FALSE	6	FALSE
Nganasan	Altai_N+Tyumen_HG+BMAC+Germany_EN_LBK+Yakutia_LNBA+Russia_Srubnaya	0.000313355	Altai_N	0.155684	0.145356	1.07105	FALSE	6	FALSE
Nganasan	Altai_N+Tyumen_HG+BMAC+Germany_EN_LBK+Yakutia_LNBA+Russia_Srubnaya	0.000313355	Tyumen_HG	-0.37681	0.345297	-1.09126	FALSE	6	FALSE
Nganasan	Altai_N+Tyumen_HG+BMAC+Germany_EN_LBK+Yakutia_LNBA+Russia_Srubnaya	0.000313355	BMAC	-0.199424	0.153291	-1.30095	FALSE	6	FALSE
Nganasan	Altai_N+Tyumen_HG+BMAC+Germany_EN_LBK+Yakutia_LNBA+Russia_Srubnaya	0.000313355	Germany_EN_LBK	-0.435526	0.373001	-1.16763	FALSE	6	FALSE
Nganasan	Altai_N+Tyumen_HG+BMAC+Germany_EN_LBK+Yakutia_LNBA+Russia_Srubnaya	0.000313355	Yakutia_LNBA	0.910963	0.0434102	20.985	FALSE	6	FALSE
Nganasan	Altai_N+Tyumen_HG+BMAC+Germany_EN_LBK+Yakutia_LNBA+Russia_Srubnaya	0.000313355	Russia_Srubnaya	0.945113	0.769557	1.22813	FALSE	6	FALSE
Nganasan	BMAC+Germany_EN_LBK+EHG+China_AmurRiver_N+Mongolia_N_North+Russia_Srubnaya	0.000227125	BMAC	-2.25967	1.93487	-1.16787	FALSE	6	FALSE
Nganasan	BMAC+Germany_EN_LBK+EHG+China_AmurRiver_N+Mongolia_N_North+Russia_Srubnaya	0.000227125	Germany_EN_LBK	-3.54838	3.06691	-1.15699	FALSE	6	FALSE
Nganasan	BMAC+Germany_EN_LBK+EHG+China_AmurRiver_N+Mongolia_N_North+Russia_Srubnaya	0.000227125	EHG	-3.35174	3.10102	-1.08085	FALSE	6	FALSE
Nganasan	BMAC+Germany_EN_LBK+EHG+China_AmurRiver_N+Mongolia_N_North+Russia_Srubnaya	0.000227125	China_AmurRiver_N	-0.0400606	0.479095	-0.0836172	FALSE	6	FALSE
Nganasan	BMAC+Germany_EN_LBK+EHG+China_AmurRiver_N+Mongolia_N_North+Russia_Srubnaya	0.000227125	Mongolia_N_North	1.02982	0.478316	2.15301	FALSE	6	FALSE
Nganasan	BMAC+Germany_EN_LBK+EHG+China_AmurRiver_N+Mongolia_N_North+Russia_Srubnaya	0.000227125	Russia_Srubnaya	9.17003	8.01491	1.14412	FALSE	6	FALSE
Nganasan	BMAC+China_AmurRiver_N+Mongolia_N_North+China_YR_MN+Yakutia_LNBA+Russia_Srubnaya	0.000226424	BMAC	-0.0486115	0.021814	-2.22846	FALSE	6	FALSE
Nganasan	BMAC+China_AmurRiver_N+Mongolia_N_North+China_YR_MN+Yakutia_LNBA+Russia_Srubnaya	0.000226424	China_AmurRiver_N	0.00548345	0.0541277	0.101306	FALSE	6	FALSE
Nganasan	BMAC+China_AmurRiver_N+Mongolia_N_North+China_YR_MN+Yakutia_LNBA+Russia_Srubnaya	0.000226424	Mongolia_N_North	0.157949	0.108661	1.45359	FALSE	6	FALSE
Nganasan	BMAC+China_AmurRiver_N+Mongolia_N_North+China_YR_MN+Yakutia_LNBA+Russia_Srubnaya	0.000226424	China_YR_MN	0.00190473	0.0608628	0.0312955	FALSE	6	FALSE
Nganasan	BMAC+China_AmurRiver_N+Mongolia_N_North+China_YR_MN+Yakutia_LNBA+Russia_Srubnaya	0.000226424	Yakutia_LNBA	0.792422	0.0576544	13.7443	FALSE	6	FALSE
Nganasan	BMAC+China_AmurRiver_N+Mongolia_N_North+China_YR_MN+Yakutia_LNBA+Russia_Srubnaya	0.000226424	Russia_Srubnaya	0.0908525	0.0234359	3.87664	FALSE	6	FALSE
Nganasan	Altai_N+BMAC+Germany_EN_LBK+EHG+Mongolia_N_North+Russia_Srubnaya	0.000207062	Altai_N	0.364424	0.503838	0.723296	FALSE	6	FALSE
Nganasan	Altai_N+BMAC+Germany_EN_LBK+EHG+Mongolia_N_North+Russia_Srubnaya	0.000207062	BMAC	-2.0782	1.47911	-1.40504	FALSE	6	FALSE
Nganasan	Altai_N+BMAC+Germany_EN_LBK+EHG+Mongolia_N_North+Russia_Srubnaya	0.000207062	Germany_EN_LBK	-3.10639	2.25796	-1.37575	FALSE	6	FALSE
Nganasan	Altai_N+BMAC+Germany_EN_LBK+EHG+Mongolia_N_North+Russia_Srubnaya	0.000207062	EHG	-3.42198	2.65284	-1.28993	FALSE	6	FALSE
Nganasan	Altai_N+BMAC+Germany_EN_LBK+EHG+Mongolia_N_North+Russia_Srubnaya	0.000207062	Mongolia_N_North	0.835444	0.185855	4.49514	FALSE	6	FALSE
Nganasan	Altai_N+BMAC+Germany_EN_LBK+EHG+Mongolia_N_North+Russia_Srubnaya	0.000207062	Russia_Srubnaya	8.40669	6.12416	1.37271	FALSE	6	FALSE
Nganasan	BMAC+Germany_EN_LBK+EHG+China_AmurRiver_N+China_YR_MN+Russia_Srubnaya	0.000162636	BMAC	-17.2958	55.3522	-0.312469	FALSE	6	FALSE
Nganasan	BMAC+Germany_EN_LBK+EHG+China_AmurRiver_N+China_YR_MN+Russia_Srubnaya	0.000162636	Germany_EN_LBK	-27.4389	88.0361	-0.311678	FALSE	6	FALSE
Nganasan	BMAC+Germany_EN_LBK+EHG+China_AmurRiver_N+China_YR_MN+Russia_Srubnaya	0.000162636	EHG	-27.8132	90.5831	-0.307046	FALSE	6	FALSE
Nganasan	BMAC+Germany_EN_LBK+EHG+China_AmurRiver_N+China_YR_MN+Russia_Srubnaya	0.000162636	China_AmurRiver_N	5.14735	15.5208	0.331642	FALSE	6	FALSE
Nganasan	BMAC+Germany_EN_LBK+EHG+China_AmurRiver_N+China_YR_MN+Russia_Srubnaya	0.000162636	China_YR_MN	-3.97205	14.6356	-0.271397	FALSE	6	FALSE
Nganasan	BMAC+Germany_EN_LBK+EHG+China_AmurRiver_N+China_YR_MN+Russia_Srubnaya	0.000162636	Russia_Srubnaya	72.3727	232.954	0.310674	FALSE	6	FALSE
Nganasan	Altai_N+BMAC+Hungary_EN_HG_Koros+EHG+Yakutia_LNBA+Russia_Srubnaya	0.000154107	Altai_N	-0.0182638	0.0774762	-0.235735	FALSE	6	FALSE
Nganasan	Altai_N+BMAC+Hungary_EN_HG_Koros+EHG+Yakutia_LNBA+Russia_Srubnaya	0.000154107	BMAC	0.0850975	0.0712708	1.194	FALSE	6	FALSE
Nganasan	Altai_N+BMAC+Hungary_EN_HG_Koros+EHG+Yakutia_LNBA+Russia_Srubnaya	0.000154107	Hungary_EN_HG_Koros	0.180039	0.108882	1.65352	FALSE	6	FALSE
Nganasan	Altai_N+BMAC+Hungary_EN_HG_Koros+EHG+Yakutia_LNBA+Russia_Srubnaya	0.000154107	EHG	0.111564	0.116616	0.956687	FALSE	6	FALSE
Nganasan	Altai_N+BMAC+Hungary_EN_HG_Koros+EHG+Yakutia_LNBA+Russia_Srubnaya	0.000154107	Yakutia_LNBA	0.947459	0.031615	29.9686	FALSE	6	FALSE
Nganasan	Altai_N+BMAC+Hungary_EN_HG_Koros+EHG+Yakutia_LNBA+Russia_Srubnaya	0.000154107	Russia_Srubnaya	-0.305895	0.220744	-1.38574	FALSE	6	FALSE
Nganasan	Altai_N+BMAC+Germany_EN_LBK+Hungary_EN_HG_Koros+China_AmurRiver_N+Russia_Srubnaya	0.000141009	Altai_N	-1.49023	0.770508	-1.93409	FALSE	6	FALSE
Nganasan	Altai_N+BMAC+Germany_EN_LBK+Hungary_EN_HG_Koros+China_AmurRiver_N+Russia_Srubnaya	0.000141009	BMAC	-2.27141	0.888773	-2.55567	FALSE	6	FALSE
Nganasan	Altai_N+BMAC+Germany_EN_LBK+Hungary_EN_HG_Koros+China_AmurRiver_N+Russia_Srubnaya	0.000141009	Germany_EN_LBK	-1.98057	0.991097	-1.99836	FALSE	6	FALSE
Nganasan	Altai_N+BMAC+Germany_EN_LBK+Hungary_EN_HG_Koros+China_AmurRiver_N+Russia_Srubnaya	0.000141009	Hungary_EN_HG_Koros	-2.8975	1.11669	-2.59471	FALSE	6	FALSE
Nganasan	Altai_N+BMAC+Germany_EN_LBK+Hungary_EN_HG_Koros+China_AmurRiver_N+Russia_Srubnaya	0.000141009	China_AmurRiver_N	1.56379	0.351274	4.45177	FALSE	6	FALSE
Nganasan	Altai_N+BMAC+Germany_EN_LBK+Hungary_EN_HG_Koros+China_AmurRiver_N+Russia_Srubnaya	0.000141009	Russia_Srubnaya	8.07592	3.18466	2.53588	FALSE	6	FALSE
Nganasan	Altai_N+BMAC+Germany_EN_LBK+EHG+China_AmurRiver_N+Russia_Srubnaya	0.000125803	Altai_N	1.10328	1.41041	0.782238	FALSE	6	FALSE
Nganasan	Altai_N+BMAC+Germany_EN_LBK+EHG+China_AmurRiver_N+Russia_Srubnaya	0.000125803	BMAC	-5.77069	5.74551	-1.00438	FALSE	6	FALSE
Nganasan	Altai_N+BMAC+Germany_EN_LBK+EHG+China_AmurRiver_N+Russia_Srubnaya	0.000125803	Germany_EN_LBK	-8.63745	8.81274	-0.98011	FALSE	6	FALSE
Nganasan	Altai_N+BMAC+Germany_EN_LBK+EHG+China_AmurRiver_N+Russia_Srubnaya	0.000125803	EHG	-10.0297	10.0247	-1.0005	FALSE	6	FALSE
Nganasan	Altai_N+BMAC+Germany_EN_LBK+EHG+China_AmurRiver_N+Russia_Srubnaya	0.000125803	China_AmurRiver_N	0.656746	0.476254	1.37898	FALSE	6	FALSE
Nganasan	Altai_N+BMAC+Germany_EN_LBK+EHG+China_AmurRiver_N+Russia_Srubnaya	0.000125803	Russia_Srubnaya	23.6779	23.7787	0.995759	FALSE	6	FALSE
Nganasan	BMAC+Hungary_EN_HG_Koros+China_AmurRiver_N+China_YR_MN+Yakutia_LNBA+Russia_Srubnaya	9.27925e-05	BMAC	-0.0799475	0.068318	-1.17023	FALSE	6	FALSE
Nganasan	BMAC+Hungary_EN_HG_Koros+China_AmurRiver_N+China_YR_MN+Yakutia_LNBA+Russia_Srubnaya	9.27925e-05	Hungary_EN_HG_Koros	-0.0773229	0.137427	-0.562648	FALSE	6	FALSE
Nganasan	BMAC+Hungary_EN_HG_Koros+China_AmurRiver_N+China_YR_MN+Yakutia_LNBA+Russia_Srubnaya	9.27925e-05	China_AmurRiver_N	0.0692374	0.075616	0.915645	FALSE	6	FALSE
Nganasan	BMAC+Hungary_EN_HG_Koros+China_AmurRiver_N+China_YR_MN+Yakutia_LNBA+Russia_Srubnaya	9.27925e-05	China_YR_MN	0.0482572	0.0515439	0.936235	FALSE	6	FALSE
Nganasan	BMAC+Hungary_EN_HG_Koros+China_AmurRiver_N+China_YR_MN+Yakutia_LNBA+Russia_Srubnaya	9.27925e-05	Yakutia_LNBA	0.844194	0.0580642	14.539	FALSE	6	FALSE
Nganasan	BMAC+Hungary_EN_HG_Koros+China_AmurRiver_N+China_YR_MN+Yakutia_LNBA+Russia_Srubnaya	9.27925e-05	Russia_Srubnaya	0.195582	0.204256	0.957535	FALSE	6	FALSE
Nganasan	Altai_N+Tyumen_HG+Germany_EN_LBK+Hungary_EN_HG_Koros+Yakutia_LNBA+Russia_Srubnaya	8.32455e-05	Altai_N	0.0430455	0.0764805	0.56283	FALSE	6	FALSE
Nganasan	Altai_N+Tyumen_HG+Germany_EN_LBK+Hungary_EN_HG_Koros+Yakutia_LNBA+Russia_Srubnaya	8.32455e-05	Tyumen_HG	-0.0349206	0.0868946	-0.401873	FALSE	6	FALSE
Nganasan	Altai_N+Tyumen_HG+Germany_EN_LBK+Hungary_EN_HG_Koros+Yakutia_LNBA+Russia_Srubnaya	8.32455e-05	Germany_EN_LBK	-0.0674903	0.0687894	-0.981114	FALSE	6	FALSE
Nganasan	Altai_N+Tyumen_HG+Germany_EN_LBK+Hungary_EN_HG_Koros+Yakutia_LNBA+Russia_Srubnaya	8.32455e-05	Hungary_EN_HG_Koros	0.111926	0.0524946	2.13214	FALSE	6	FALSE
Nganasan	Altai_N+Tyumen_HG+Germany_EN_LBK+Hungary_EN_HG_Koros+Yakutia_LNBA+Russia_Srubnaya	8.32455e-05	Yakutia_LNBA	0.930829	0.0295893	31.4583	FALSE	6	FALSE
Nganasan	Altai_N+Tyumen_HG+Germany_EN_LBK+Hungary_EN_HG_Koros+Yakutia_LNBA+Russia_Srubnaya	8.32455e-05	Russia_Srubnaya	0.0166105	0.10545	0.15752	FALSE	6	FALSE
Nganasan	Altai_N+Germany_EN_LBK+Hungary_EN_HG_Koros+EHG+Yakutia_LNBA+Russia_Srubnaya	7.99801e-05	Altai_N	0.0106689	0.0646695	0.164975	FALSE	6	FALSE
Nganasan	Altai_N+Germany_EN_LBK+Hungary_EN_HG_Koros+EHG+Yakutia_LNBA+Russia_Srubnaya	7.99801e-05	Germany_EN_LBK	-0.0466885	0.0555232	-0.840884	FALSE	6	FALSE
Nganasan	Altai_N+Germany_EN_LBK+Hungary_EN_HG_Koros+EHG+Yakutia_LNBA+Russia_Srubnaya	7.99801e-05	Hungary_EN_HG_Koros	0.106749	0.061753	1.72865	FALSE	6	FALSE
Nganasan	Altai_N+Germany_EN_LBK+Hungary_EN_HG_Koros+EHG+Yakutia_LNBA+Russia_Srubnaya	7.99801e-05	EHG	0.00736438	0.0913591	0.0806092	FALSE	6	FALSE
Nganasan	Altai_N+Germany_EN_LBK+Hungary_EN_HG_Koros+EHG+Yakutia_LNBA+Russia_Srubnaya	7.99801e-05	Yakutia_LNBA	0.942242	0.0291013	32.3779	FALSE	6	FALSE
Nganasan	Altai_N+Germany_EN_LBK+Hungary_EN_HG_Koros+EHG+Yakutia_LNBA+Russia_Srubnaya	7.99801e-05	Russia_Srubnaya	-0.020336	0.0845511	-0.240517	FALSE	6	FALSE
Nganasan	Altai_N+BMAC+Germany_EN_LBK+EHG+China_YR_MN+Russia_Srubnaya	7.0045e-05	Altai_N	-45.8041	15172.7	-0.00301886	FALSE	6	FALSE
Nganasan	Altai_N+BMAC+Germany_EN_LBK+EHG+China_YR_MN+Russia_Srubnaya	7.0045e-05	BMAC	164.281	55031.9	0.0029852	FALSE	6	FALSE
Nganasan	Altai_N+BMAC+Germany_EN_LBK+EHG+China_YR_MN+Russia_Srubnaya	7.0045e-05	Germany_EN_LBK	244.029	82024.7	0.00297507	FALSE	6	FALSE
Nganasan	Altai_N+BMAC+Germany_EN_LBK+EHG+China_YR_MN+Russia_Srubnaya	7.0045e-05	EHG	314.183	105045	0.00299094	FALSE	6	FALSE
Nganasan	Altai_N+BMAC+Germany_EN_LBK+EHG+China_YR_MN+Russia_Srubnaya	7.0045e-05	China_YR_MN	13.0772	4020.92	0.00325229	FALSE	6	FALSE
Nganasan	Altai_N+BMAC+Germany_EN_LBK+EHG+China_YR_MN+Russia_Srubnaya	7.0045e-05	Russia_Srubnaya	-688.766	230949	-0.00298234	FALSE	6	FALSE
Nganasan	Altai_N+Tyumen_HG+BMAC+Hungary_EN_HG_Koros+Yakutia_LNBA+Russia_Srubnaya	6.9326e-05	Altai_N	0.0146688	0.0765985	0.191503	FALSE	6	FALSE
Nganasan	Altai_N+Tyumen_HG+BMAC+Hungary_EN_HG_Koros+Yakutia_LNBA+Russia_Srubnaya	6.9326e-05	Tyumen_HG	0.0399324	0.0727488	0.548908	FALSE	6	FALSE
Nganasan	Altai_N+Tyumen_HG+BMAC+Hungary_EN_HG_Koros+Yakutia_LNBA+Russia_Srubnaya	6.9326e-05	BMAC	0.0575203	0.059285	0.970234	FALSE	6	FALSE
Nganasan	Altai_N+Tyumen_HG+BMAC+Hungary_EN_HG_Koros+Yakutia_LNBA+Russia_Srubnaya	6.9326e-05	Hungary_EN_HG_Koros	0.17396	0.113293	1.53549	FALSE	6	FALSE
Nganasan	Altai_N+Tyumen_HG+BMAC+Hungary_EN_HG_Koros+Yakutia_LNBA+Russia_Srubnaya	6.9326e-05	Yakutia_LNBA	0.934043	0.0295635	31.5945	FALSE	6	FALSE
Nganasan	Altai_N+Tyumen_HG+BMAC+Hungary_EN_HG_Koros+Yakutia_LNBA+Russia_Srubnaya	6.9326e-05	Russia_Srubnaya	-0.220125	0.184037	-1.19609	FALSE	6	FALSE
Nganasan	Altai_N+BMAC+Germany_EN_LBK+EHG+Yakutia_LNBA+Russia_Srubnaya	6.0058e-05	Altai_N	0.0921734	2.1239	0.0433981	FALSE	6	FALSE
Nganasan	Altai_N+BMAC+Germany_EN_LBK+EHG+Yakutia_LNBA+Russia_Srubnaya	6.0058e-05	BMAC	-0.378014	8.20136	-0.0460916	FALSE	6	FALSE
Nganasan	Altai_N+BMAC+Germany_EN_LBK+EHG+Yakutia_LNBA+Russia_Srubnaya	6.0058e-05	Germany_EN_LBK	-0.544475	12.2175	-0.044565	FALSE	6	FALSE
Nganasan	Altai_N+BMAC+Germany_EN_LBK+EHG+Yakutia_LNBA+Russia_Srubnaya	6.0058e-05	EHG	-0.63052	15.1685	-0.0415679	FALSE	6	FALSE
Nganasan	Altai_N+BMAC+Germany_EN_LBK+EHG+Yakutia_LNBA+Russia_Srubnaya	6.0058e-05	Yakutia_LNBA	0.925218	0.5611	1.64894	FALSE	6	FALSE
Nganasan	Altai_N+BMAC+Germany_EN_LBK+EHG+Yakutia_LNBA+Russia_Srubnaya	6.0058e-05	Russia_Srubnaya	1.53562	34.0248	0.0451323	FALSE	6	FALSE
Nganasan	Altai_N+BMAC+Germany_EN_LBK+Hungary_EN_HG_Koros+Yakutia_LNBA+Russia_Srubnaya	5.65929e-05	Altai_N	0.0415879	0.0791171	0.52565	FALSE	6	FALSE
Nganasan	Altai_N+BMAC+Germany_EN_LBK+Hungary_EN_HG_Koros+Yakutia_LNBA+Russia_Srubnaya	5.65929e-05	BMAC	0.0398538	0.0916134	0.435022	FALSE	6	FALSE
Nganasan	Altai_N+BMAC+Germany_EN_LBK+Hungary_EN_HG_Koros+Yakutia_LNBA+Russia_Srubnaya	5.65929e-05	Germany_EN_LBK	-0.0188703	0.0943002	-0.200109	FALSE	6	FALSE
Nganasan	Altai_N+BMAC+Germany_EN_LBK+Hungary_EN_HG_Koros+Yakutia_LNBA+Russia_Srubnaya	5.65929e-05	Hungary_EN_HG_Koros	0.152023	0.130781	1.16243	FALSE	6	FALSE
Nganasan	Altai_N+BMAC+Germany_EN_LBK+Hungary_EN_HG_Koros+Yakutia_LNBA+Russia_Srubnaya	5.65929e-05	Yakutia_LNBA	0.92617	0.040051	23.1248	FALSE	6	FALSE
Nganasan	Altai_N+BMAC+Germany_EN_LBK+Hungary_EN_HG_Koros+Yakutia_LNBA+Russia_Srubnaya	5.65929e-05	Russia_Srubnaya	-0.140764	0.333779	-0.42173	FALSE	6	FALSE
Nganasan	Hungary_EN_HG_Koros+China_AmurRiver_N+Mongolia_N_North+China_YR_MN+Yakutia_LNBA+Russia_Srubnaya	5.402e-05	Hungary_EN_HG_Koros	0.0418874	0.04889	0.856769	FALSE	6	FALSE
Nganasan	Hungary_EN_HG_Koros+China_AmurRiver_N+Mongolia_N_North+China_YR_MN+Yakutia_LNBA+Russia_Srubnaya	5.402e-05	China_AmurRiver_N	-0.00736966	0.0595169	-0.123825	FALSE	6	FALSE
Nganasan	Hungary_EN_HG_Koros+China_AmurRiver_N+Mongolia_N_North+China_YR_MN+Yakutia_LNBA+Russia_Srubnaya	5.402e-05	Mongolia_N_North	0.137416	0.12686	1.08322	FALSE	6	FALSE
Nganasan	Hungary_EN_HG_Koros+China_AmurRiver_N+Mongolia_N_North+China_YR_MN+Yakutia_LNBA+Russia_Srubnaya	5.402e-05	China_YR_MN	-0.00296289	0.0676892	-0.043772	FALSE	6	FALSE
Nganasan	Hungary_EN_HG_Koros+China_AmurRiver_N+Mongolia_N_North+China_YR_MN+Yakutia_LNBA+Russia_Srubnaya	5.402e-05	Yakutia_LNBA	0.831645	0.0682016	12.1939	FALSE	6	FALSE
Nganasan	Hungary_EN_HG_Koros+China_AmurRiver_N+Mongolia_N_North+China_YR_MN+Yakutia_LNBA+Russia_Srubnaya	5.402e-05	Russia_Srubnaya	-0.000616144	0.0503959	-0.0122261	FALSE	6	FALSE
Nganasan	Altai_N+BMAC+Germany_EN_LBK+Hungary_EN_HG_Koros+Mongolia_N_North+Russia_Srubnaya	2.73659e-05	Altai_N	-0.640749	0.304557	-2.10387	FALSE	6	FALSE
Nganasan	Altai_N+BMAC+Germany_EN_LBK+Hungary_EN_HG_Koros+Mongolia_N_North+Russia_Srubnaya	2.73659e-05	BMAC	-0.99163	0.337578	-2.93748	FALSE	6	FALSE
Nganasan	Altai_N+BMAC+Germany_EN_LBK+Hungary_EN_HG_Koros+Mongolia_N_North+Russia_Srubnaya	2.73659e-05	Germany_EN_LBK	-0.954048	0.395143	-2.41444	FALSE	6	FALSE
Nganasan	Altai_N+BMAC+Germany_EN_LBK+Hungary_EN_HG_Koros+Mongolia_N_North+Russia_Srubnaya	2.73659e-05	Hungary_EN_HG_Koros	-1.09412	0.464178	-2.35712	FALSE	6	FALSE
Nganasan	Altai_N+BMAC+Germany_EN_LBK+Hungary_EN_HG_Koros+Mongolia_N_North+Russia_Srubnaya	2.73659e-05	Mongolia_N_North	1.20907	0.143689	8.41447	FALSE	6	FALSE
Nganasan	Altai_N+BMAC+Germany_EN_LBK+Hungary_EN_HG_Koros+Mongolia_N_North+Russia_Srubnaya	2.73659e-05	Russia_Srubnaya	3.47148	1.22495	2.83397	FALSE	6	FALSE
Nganasan	Altai_N+Tyumen_HG+EHG+China_AmurRiver_N+Mongolia_N_North+Russia_Srubnaya	1.40381e-05	Altai_N	-1.94944	2.43628	-0.800172	FALSE	6	FALSE
Nganasan	Altai_N+Tyumen_HG+EHG+China_AmurRiver_N+Mongolia_N_North+Russia_Srubnaya	1.40381e-05	Tyumen_HG	6.10556	7.07317	0.863199	FALSE	6	FALSE
Nganasan	Altai_N+Tyumen_HG+EHG+China_AmurRiver_N+Mongolia_N_North+Russia_Srubnaya	1.40381e-05	EHG	-6.30915	7.65038	-0.824684	FALSE	6	FALSE
Nganasan	Altai_N+Tyumen_HG+EHG+China_AmurRiver_N+Mongolia_N_North+Russia_Srubnaya	1.40381e-05	China_AmurRiver_N	-0.164349	0.641682	-0.256122	FALSE	6	FALSE
Nganasan	Altai_N+Tyumen_HG+EHG+China_AmurRiver_N+Mongolia_N_North+Russia_Srubnaya	1.40381e-05	Mongolia_N_North	1.56415	0.783761	1.9957	FALSE	6	FALSE
Nganasan	Altai_N+Tyumen_HG+EHG+China_AmurRiver_N+Mongolia_N_North+Russia_Srubnaya	1.40381e-05	Russia_Srubnaya	1.75323	2.28331	0.767846	FALSE	6	FALSE
Nganasan	Altai_N+Tyumen_HG+EHG+Mongolia_N_North+China_YR_MN+Russia_Srubnaya	1.36221e-05	Altai_N	-1.5674	1.9369	-0.809228	FALSE	6	FALSE
Nganasan	Altai_N+Tyumen_HG+EHG+Mongolia_N_North+China_YR_MN+Russia_Srubnaya	1.36221e-05	Tyumen_HG	5.1285	5.58144	0.918849	FALSE	6	FALSE
Nganasan	Altai_N+Tyumen_HG+EHG+Mongolia_N_North+China_YR_MN+Russia_Srubnaya	1.36221e-05	EHG	-5.43045	6.10297	-0.889805	FALSE	6	FALSE
Nganasan	Altai_N+Tyumen_HG+EHG+Mongolia_N_North+China_YR_MN+Russia_Srubnaya	1.36221e-05	Mongolia_N_North	1.6585	0.699529	2.37089	FALSE	6	FALSE
Nganasan	Altai_N+Tyumen_HG+EHG+Mongolia_N_North+China_YR_MN+Russia_Srubnaya	1.36221e-05	China_YR_MN	-0.397984	0.568752	-0.699751	FALSE	6	FALSE
Nganasan	Altai_N+Tyumen_HG+EHG+Mongolia_N_North+China_YR_MN+Russia_Srubnaya	1.36221e-05	Russia_Srubnaya	1.60883	1.87409	0.858459	FALSE	6	FALSE
Nganasan	Altai_N+Tyumen_HG+BMAC+Germany_EN_LBK+China_AmurRiver_N+Russia_Srubnaya	5.50709e-06	Altai_N	3.99925	4.49371	0.889966	FALSE	6	FALSE
Nganasan	Altai_N+Tyumen_HG+BMAC+Germany_EN_LBK+China_AmurRiver_N+Russia_Srubnaya	5.50709e-06	Tyumen_HG	-10.7867	11.9238	-0.904637	FALSE	6	FALSE
Nganasan	Altai_N+Tyumen_HG+BMAC+Germany_EN_LBK+China_AmurRiver_N+Russia_Srubnaya	5.50709e-06	BMAC	-4.7443	5.15912	-0.919594	FALSE	6	FALSE
Nganasan	Altai_N+Tyumen_HG+BMAC+Germany_EN_LBK+China_AmurRiver_N+Russia_Srubnaya	5.50709e-06	Germany_EN_LBK	-11.7741	12.9613	-0.908401	FALSE	6	FALSE
Nganasan	Altai_N+Tyumen_HG+BMAC+Germany_EN_LBK+China_AmurRiver_N+Russia_Srubnaya	5.50709e-06	China_AmurRiver_N	0.00986669	1.00299	0.00983731	FALSE	6	FALSE
Nganasan	Altai_N+Tyumen_HG+BMAC+Germany_EN_LBK+China_AmurRiver_N+Russia_Srubnaya	5.50709e-06	Russia_Srubnaya	24.296	26.6048	0.913217	FALSE	6	FALSE
Nganasan	Altai_N+Tyumen_HG+BMAC+Germany_EN_LBK+Mongolia_N_North+Russia_Srubnaya	5.48829e-06	Altai_N	9.80358	78.2207	0.125332	FALSE	6	FALSE
Nganasan	Altai_N+Tyumen_HG+BMAC+Germany_EN_LBK+Mongolia_N_North+Russia_Srubnaya	5.48829e-06	Tyumen_HG	-25.492	201.501	-0.12651	FALSE	6	FALSE
Nganasan	Altai_N+Tyumen_HG+BMAC+Germany_EN_LBK+Mongolia_N_North+Russia_Srubnaya	5.48829e-06	BMAC	-10.7057	82.4764	-0.129803	FALSE	6	FALSE
Nganasan	Altai_N+Tyumen_HG+BMAC+Germany_EN_LBK+Mongolia_N_North+Russia_Srubnaya	5.48829e-06	Germany_EN_LBK	-27.0045	210.529	-0.12827	FALSE	6	FALSE
Nganasan	Altai_N+Tyumen_HG+BMAC+Germany_EN_LBK+Mongolia_N_North+Russia_Srubnaya	5.48829e-06	Mongolia_N_North	-1.34566	17.9405	-0.0750067	FALSE	6	FALSE
Nganasan	Altai_N+Tyumen_HG+BMAC+Germany_EN_LBK+Mongolia_N_North+Russia_Srubnaya	5.48829e-06	Russia_Srubnaya	55.7442	434.238	0.128372	FALSE	6	FALSE
Nganasan	Altai_N+Tyumen_HG+BMAC+Germany_EN_LBK+China_YR_MN+Russia_Srubnaya	5.48721e-06	Altai_N	18.8426	86.4745	0.217898	FALSE	6	FALSE
Nganasan	Altai_N+Tyumen_HG+BMAC+Germany_EN_LBK+China_YR_MN+Russia_Srubnaya	5.48721e-06	Tyumen_HG	-45.1412	210.478	-0.214471	FALSE	6	FALSE
Nganasan	Altai_N+Tyumen_HG+BMAC+Germany_EN_LBK+China_YR_MN+Russia_Srubnaya	5.48721e-06	BMAC	-17.3847	80.8821	-0.214939	FALSE	6	FALSE
Nganasan	Altai_N+Tyumen_HG+BMAC+Germany_EN_LBK+China_YR_MN+Russia_Srubnaya	5.48721e-06	Germany_EN_LBK	-45.1535	211.204	-0.213791	FALSE	6	FALSE
Nganasan	Altai_N+Tyumen_HG+BMAC+Germany_EN_LBK+China_YR_MN+Russia_Srubnaya	5.48721e-06	China_YR_MN	-3.81278	21.4499	-0.177753	FALSE	6	FALSE
Nganasan	Altai_N+Tyumen_HG+BMAC+Germany_EN_LBK+China_YR_MN+Russia_Srubnaya	5.48721e-06	Russia_Srubnaya	93.6496	437.552	0.21403	FALSE	6	FALSE
Nganasan	Altai_N+Tyumen_HG+EHG+China_AmurRiver_N+China_YR_MN+Russia_Srubnaya	5.12177e-06	Altai_N	17.2159	100.291	0.171659	FALSE	6	FALSE
Nganasan	Altai_N+Tyumen_HG+EHG+China_AmurRiver_N+China_YR_MN+Russia_Srubnaya	5.12177e-06	Tyumen_HG	-57.7882	340.639	-0.169646	FALSE	6	FALSE
Nganasan	Altai_N+Tyumen_HG+EHG+China_AmurRiver_N+China_YR_MN+Russia_Srubnaya	5.12177e-06	EHG	63.5145	374.604	0.169551	FALSE	6	FALSE
Nganasan	Altai_N+Tyumen_HG+EHG+China_AmurRiver_N+China_YR_MN+Russia_Srubnaya	5.12177e-06	China_AmurRiver_N	-2.93896	21.3721	-0.137514	FALSE	6	FALSE
Nganasan	Altai_N+Tyumen_HG+EHG+China_AmurRiver_N+China_YR_MN+Russia_Srubnaya	5.12177e-06	China_YR_MN	-0.235122	7.98536	-0.0294442	FALSE	6	FALSE
Nganasan	Altai_N+Tyumen_HG+EHG+China_AmurRiver_N+China_YR_MN+Russia_Srubnaya	5.12177e-06	Russia_Srubnaya	-18.7681	110.635	-0.169639	FALSE	6	FALSE
Nganasan	Tyumen_HG+EHG+China_AmurRiver_N+Mongolia_N_North+China_YR_MN+Russia_Srubnaya	1.41642e-06	Tyumen_HG	3.81873	4.47053	0.854202	FALSE	6	FALSE
Nganasan	Tyumen_HG+EHG+China_AmurRiver_N+Mongolia_N_North+China_YR_MN+Russia_Srubnaya	1.41642e-06	EHG	-5.67725	6.85277	-0.82846	FALSE	6	FALSE
Nganasan	Tyumen_HG+EHG+China_AmurRiver_N+Mongolia_N_North+China_YR_MN+Russia_Srubnaya	1.41642e-06	China_AmurRiver_N	-0.127988	0.61018	-0.209755	FALSE	6	FALSE
Nganasan	Tyumen_HG+EHG+China_AmurRiver_N+Mongolia_N_North+China_YR_MN+Russia_Srubnaya	1.41642e-06	Mongolia_N_North	1.49952	0.624884	2.39967	FALSE	6	FALSE
Nganasan	Tyumen_HG+EHG+China_AmurRiver_N+Mongolia_N_North+China_YR_MN+Russia_Srubnaya	1.41642e-06	China_YR_MN	-0.657075	0.77207	-0.851056	FALSE	6	FALSE
Nganasan	Tyumen_HG+EHG+China_AmurRiver_N+Mongolia_N_North+China_YR_MN+Russia_Srubnaya	1.41642e-06	Russia_Srubnaya	2.14406	2.59588	0.825947	FALSE	6	FALSE
Nganasan	Tyumen_HG+BMAC+Germany_EN_LBK+China_AmurRiver_N+Mongolia_N_North+Russia_Srubnaya	4.97678e-07	Tyumen_HG	-10.0972	38.5435	-0.261968	FALSE	6	FALSE
Nganasan	Tyumen_HG+BMAC+Germany_EN_LBK+China_AmurRiver_N+Mongolia_N_North+Russia_Srubnaya	4.97678e-07	BMAC	-7.02117	25.9536	-0.270528	FALSE	6	FALSE
Nganasan	Tyumen_HG+BMAC+Germany_EN_LBK+China_AmurRiver_N+Mongolia_N_North+Russia_Srubnaya	4.97678e-07	Germany_EN_LBK	-16.5453	62.0996	-0.266432	FALSE	6	FALSE
Nganasan	Tyumen_HG+BMAC+Germany_EN_LBK+China_AmurRiver_N+Mongolia_N_North+Russia_Srubnaya	4.97678e-07	China_AmurRiver_N	1.02855	4.93433	0.208448	FALSE	6	FALSE
Nganasan	Tyumen_HG+BMAC+Germany_EN_LBK+China_AmurRiver_N+Mongolia_N_North+Russia_Srubnaya	4.97678e-07	Mongolia_N_North	0.519309	2.75355	0.188596	FALSE	6	FALSE
Nganasan	Tyumen_HG+BMAC+Germany_EN_LBK+China_AmurRiver_N+Mongolia_N_North+Russia_Srubnaya	4.97678e-07	Russia_Srubnaya	33.1158	124.095	0.266859	FALSE	6	FALSE
Nganasan	Tyumen_HG+BMAC+Germany_EN_LBK+China_AmurRiver_N+China_YR_MN+Russia_Srubnaya	3.92346e-07	Tyumen_HG	-26.5839	111.688	-0.238019	FALSE	6	FALSE
Nganasan	Tyumen_HG+BMAC+Germany_EN_LBK+China_AmurRiver_N+China_YR_MN+Russia_Srubnaya	3.92346e-07	BMAC	-18.0367	74.4613	-0.242229	FALSE	6	FALSE
Nganasan	Tyumen_HG+BMAC+Germany_EN_LBK+China_AmurRiver_N+China_YR_MN+Russia_Srubnaya	3.92346e-07	Germany_EN_LBK	-43.1449	179.576	-0.24026	FALSE	6	FALSE
Nganasan	Tyumen_HG+BMAC+Germany_EN_LBK+China_AmurRiver_N+China_YR_MN+Russia_Srubnaya	3.92346e-07	China_AmurRiver_N	4.90329	18.7909	0.26094	FALSE	6	FALSE
Nganasan	Tyumen_HG+BMAC+Germany_EN_LBK+China_AmurRiver_N+China_YR_MN+Russia_Srubnaya	3.92346e-07	China_YR_MN	-2.45155	12.4169	-0.197437	FALSE	6	FALSE
Nganasan	Tyumen_HG+BMAC+Germany_EN_LBK+China_AmurRiver_N+China_YR_MN+Russia_Srubnaya	3.92346e-07	Russia_Srubnaya	86.3138	358.932	0.240474	FALSE	6	FALSE
Nganasan	Tyumen_HG+BMAC+Germany_EN_LBK+Mongolia_N_North+China_YR_MN+Russia_Srubnaya	2.69873e-07	Tyumen_HG	-5.65287	13.3136	-0.424594	FALSE	6	FALSE
Nganasan	Tyumen_HG+BMAC+Germany_EN_LBK+Mongolia_N_North+China_YR_MN+Russia_Srubnaya	2.69873e-07	BMAC	-3.93142	8.8101	-0.44624	FALSE	6	FALSE
Nganasan	Tyumen_HG+BMAC+Germany_EN_LBK+Mongolia_N_North+China_YR_MN+Russia_Srubnaya	2.69873e-07	Germany_EN_LBK	-9.31371	21.3618	-0.435999	FALSE	6	FALSE
Nganasan	Tyumen_HG+BMAC+Germany_EN_LBK+Mongolia_N_North+China_YR_MN+Russia_Srubnaya	2.69873e-07	Mongolia_N_North	1.65023	1.40925	1.171	FALSE	6	FALSE
Nganasan	Tyumen_HG+BMAC+Germany_EN_LBK+Mongolia_N_North+China_YR_MN+Russia_Srubnaya	2.69873e-07	China_YR_MN	-0.367102	0.909932	-0.403439	FALSE	6	FALSE
Nganasan	Tyumen_HG+BMAC+Germany_EN_LBK+Mongolia_N_North+China_YR_MN+Russia_Srubnaya	2.69873e-07	Russia_Srubnaya	18.6149	42.5022	0.437974	FALSE	6	FALSE
Nganasan	Altai_N+BMAC+Germany_EN_LBK+Hungary_EN_HG_Koros+China_YR_MN+Russia_Srubnaya	6.00364e-08	Altai_N	-5.40215	6.95453	-0.776782	FALSE	6	FALSE
Nganasan	Altai_N+BMAC+Germany_EN_LBK+Hungary_EN_HG_Koros+China_YR_MN+Russia_Srubnaya	6.00364e-08	BMAC	-7.31955	8.61533	-0.849596	FALSE	6	FALSE
Nganasan	Altai_N+BMAC+Germany_EN_LBK+Hungary_EN_HG_Koros+China_YR_MN+Russia_Srubnaya	6.00364e-08	Germany_EN_LBK	-6.95825	8.75622	-0.794664	FALSE	6	FALSE
Nganasan	Altai_N+BMAC+Germany_EN_LBK+Hungary_EN_HG_Koros+China_YR_MN+Russia_Srubnaya	6.00364e-08	Hungary_EN_HG_Koros	-9.19295	10.6942	-0.859619	FALSE	6	FALSE
Nganasan	Altai_N+BMAC+Germany_EN_LBK+Hungary_EN_HG_Koros+China_YR_MN+Russia_Srubnaya	6.00364e-08	China_YR_MN	3.75797	3.55772	1.05629	FALSE	6	FALSE
Nganasan	Altai_N+BMAC+Germany_EN_LBK+Hungary_EN_HG_Koros+China_YR_MN+Russia_Srubnaya	6.00364e-08	Russia_Srubnaya	26.1149	31.0177	0.841937	FALSE	6	FALSE
Nganasan	BMAC+Hungary_EN_HG_Koros+EHG+China_AmurRiver_N+China_YR_MN+Russia_Srubnaya	4.43124e-08	BMAC	-1.95311	0.788453	-2.47714	FALSE	6	FALSE
Nganasan	BMAC+Hungary_EN_HG_Koros+EHG+China_AmurRiver_N+China_YR_MN+Russia_Srubnaya	4.43124e-08	Hungary_EN_HG_Koros	-3.67312	1.42076	-2.58532	FALSE	6	FALSE
Nganasan	BMAC+Hungary_EN_HG_Koros+EHG+China_AmurRiver_N+China_YR_MN+Russia_Srubnaya	4.43124e-08	EHG	-0.740365	0.498936	-1.48389	FALSE	6	FALSE
Nganasan	BMAC+Hungary_EN_HG_Koros+EHG+China_AmurRiver_N+China_YR_MN+Russia_Srubnaya	4.43124e-08	China_AmurRiver_N	1.65175	0.637839	2.5896	FALSE	6	FALSE
Nganasan	BMAC+Hungary_EN_HG_Koros+EHG+China_AmurRiver_N+China_YR_MN+Russia_Srubnaya	4.43124e-08	China_YR_MN	-0.624433	0.631128	-0.989392	FALSE	6	FALSE
Nganasan	BMAC+Hungary_EN_HG_Koros+EHG+China_AmurRiver_N+China_YR_MN+Russia_Srubnaya	4.43124e-08	Russia_Srubnaya	6.33928	2.57814	2.45886	FALSE	6	FALSE
Nganasan	Tyumen_HG+BMAC+Hungary_EN_HG_Koros+China_AmurRiver_N+China_YR_MN+Russia_Srubnaya	2.81419e-08	Tyumen_HG	-0.494124	0.33161	-1.49008	FALSE	6	FALSE
Nganasan	Tyumen_HG+BMAC+Hungary_EN_HG_Koros+China_AmurRiver_N+China_YR_MN+Russia_Srubnaya	2.81419e-08	BMAC	-1.89163	0.759208	-2.49159	FALSE	6	FALSE
Nganasan	Tyumen_HG+BMAC+Hungary_EN_HG_Koros+China_AmurRiver_N+China_YR_MN+Russia_Srubnaya	2.81419e-08	Hungary_EN_HG_Koros	-3.87246	1.5593	-2.48346	FALSE	6	FALSE
Nganasan	Tyumen_HG+BMAC+Hungary_EN_HG_Koros+China_AmurRiver_N+China_YR_MN+Russia_Srubnaya	2.81419e-08	China_AmurRiver_N	1.65312	0.64023	2.58207	FALSE	6	FALSE
Nganasan	Tyumen_HG+BMAC+Hungary_EN_HG_Koros+China_AmurRiver_N+China_YR_MN+Russia_Srubnaya	2.81419e-08	China_YR_MN	-0.589732	0.621154	-0.949414	FALSE	6	FALSE
Nganasan	Tyumen_HG+BMAC+Hungary_EN_HG_Koros+China_AmurRiver_N+China_YR_MN+Russia_Srubnaya	2.81419e-08	Russia_Srubnaya	6.19483	2.50932	2.46873	FALSE	6	FALSE
Nganasan	BMAC+Hungary_EN_HG_Koros+EHG+China_AmurRiver_N+Mongolia_N_North+Russia_Srubnaya	2.25118e-08	BMAC	-1.25032	0.597809	-2.0915	FALSE	6	FALSE
Nganasan	BMAC+Hungary_EN_HG_Koros+EHG+China_AmurRiver_N+Mongolia_N_North+Russia_Srubnaya	2.25118e-08	Hungary_EN_HG_Koros	-2.35223	1.13152	-2.07881	FALSE	6	FALSE
Nganasan	BMAC+Hungary_EN_HG_Koros+EHG+China_AmurRiver_N+Mongolia_N_North+Russia_Srubnaya	2.25118e-08	EHG	-0.369397	0.31136	-1.1864	FALSE	6	FALSE
Nganasan	BMAC+Hungary_EN_HG_Koros+EHG+China_AmurRiver_N+Mongolia_N_North+Russia_Srubnaya	2.25118e-08	China_AmurRiver_N	0.619319	0.519428	1.19231	FALSE	6	FALSE
Nganasan	BMAC+Hungary_EN_HG_Koros+EHG+China_AmurRiver_N+Mongolia_N_North+Russia_Srubnaya	2.25118e-08	Mongolia_N_North	0.405833	0.485883	0.835249	FALSE	6	FALSE
Nganasan	BMAC+Hungary_EN_HG_Koros+EHG+China_AmurRiver_N+Mongolia_N_North+Russia_Srubnaya	2.25118e-08	Russia_Srubnaya	3.94679	1.94007	2.03436	FALSE	6	FALSE
Nganasan	Altai_N+BMAC+Hungary_EN_HG_Koros+China_AmurRiver_N+China_YR_MN+Russia_Srubnaya	1.86345e-08	Altai_N	-0.469362	0.312648	-1.50125	FALSE	6	FALSE
Nganasan	Altai_N+BMAC+Hungary_EN_HG_Koros+China_AmurRiver_N+China_YR_MN+Russia_Srubnaya	1.86345e-08	BMAC	-1.82358	0.703143	-2.59346	FALSE	6	FALSE
Nganasan	Altai_N+BMAC+Hungary_EN_HG_Koros+China_AmurRiver_N+China_YR_MN+Russia_Srubnaya	1.86345e-08	Hungary_EN_HG_Koros	-3.70976	1.43251	-2.58969	FALSE	6	FALSE
Nganasan	Altai_N+BMAC+Hungary_EN_HG_Koros+China_AmurRiver_N+China_YR_MN+Russia_Srubnaya	1.86345e-08	China_AmurRiver_N	1.65295	0.626971	2.6364	FALSE	6	FALSE
Nganasan	Altai_N+BMAC+Hungary_EN_HG_Koros+China_AmurRiver_N+China_YR_MN+Russia_Srubnaya	1.86345e-08	China_YR_MN	-0.442775	0.555481	-0.797101	FALSE	6	FALSE
Nganasan	Altai_N+BMAC+Hungary_EN_HG_Koros+China_AmurRiver_N+China_YR_MN+Russia_Srubnaya	1.86345e-08	Russia_Srubnaya	5.79253	2.21883	2.61062	FALSE	6	FALSE
Nganasan	Altai_N+BMAC+Hungary_EN_HG_Koros+EHG+China_AmurRiver_N+Russia_Srubnaya	1.60603e-08	Altai_N	-0.138505	0.634415	-0.21832	FALSE	6	FALSE
Nganasan	Altai_N+BMAC+Hungary_EN_HG_Koros+EHG+China_AmurRiver_N+Russia_Srubnaya	1.60603e-08	BMAC	-1.70296	0.583262	-2.91971	FALSE	6	FALSE
Nganasan	Altai_N+BMAC+Hungary_EN_HG_Koros+EHG+China_AmurRiver_N+Russia_Srubnaya	1.60603e-08	Hungary_EN_HG_Koros	-3.2926	1.1201	-2.93955	FALSE	6	FALSE
Nganasan	Altai_N+BMAC+Hungary_EN_HG_Koros+EHG+China_AmurRiver_N+Russia_Srubnaya	1.60603e-08	EHG	-0.380906	0.931359	-0.408979	FALSE	6	FALSE
Nganasan	Altai_N+BMAC+Hungary_EN_HG_Koros+EHG+China_AmurRiver_N+Russia_Srubnaya	1.60603e-08	China_AmurRiver_N	1.11058	0.262861	4.22496	FALSE	6	FALSE
Nganasan	Altai_N+BMAC+Hungary_EN_HG_Koros+EHG+China_AmurRiver_N+Russia_Srubnaya	1.60603e-08	Russia_Srubnaya	5.4044	1.85375	2.91539	FALSE	6	FALSE
Nganasan	Altai_N+BMAC+Hungary_EN_HG_Koros+China_AmurRiver_N+Mongolia_N_North+Russia_Srubnaya	1.54425e-08	Altai_N	-0.262745	0.230454	-1.14012	FALSE	6	FALSE
Nganasan	Altai_N+BMAC+Hungary_EN_HG_Koros+China_AmurRiver_N+Mongolia_N_North+Russia_Srubnaya	1.54425e-08	BMAC	-1.24124	0.617253	-2.01092	FALSE	6	FALSE
Nganasan	Altai_N+BMAC+Hungary_EN_HG_Koros+China_AmurRiver_N+Mongolia_N_North+Russia_Srubnaya	1.54425e-08	Hungary_EN_HG_Koros	-2.4848	1.28903	-1.92765	FALSE	6	FALSE
Nganasan	Altai_N+BMAC+Hungary_EN_HG_Koros+China_AmurRiver_N+Mongolia_N_North+Russia_Srubnaya	1.54425e-08	China_AmurRiver_N	0.720309	0.601584	1.19735	FALSE	6	FALSE
Nganasan	Altai_N+BMAC+Hungary_EN_HG_Koros+China_AmurRiver_N+Mongolia_N_North+Russia_Srubnaya	1.54425e-08	Mongolia_N_North	0.404449	0.503301	0.803592	FALSE	6	FALSE
Nganasan	Altai_N+BMAC+Hungary_EN_HG_Koros+China_AmurRiver_N+Mongolia_N_North+Russia_Srubnaya	1.54425e-08	Russia_Srubnaya	3.86403	1.96333	1.9681	FALSE	6	FALSE
Nganasan	Tyumen_HG+BMAC+Hungary_EN_HG_Koros+China_AmurRiver_N+Mongolia_N_North+Russia_Srubnaya	1.40792e-08	Tyumen_HG	-0.272116	0.264517	-1.02873	FALSE	6	FALSE
Nganasan	Tyumen_HG+BMAC+Hungary_EN_HG_Koros+China_AmurRiver_N+Mongolia_N_North+Russia_Srubnaya	1.40792e-08	BMAC	-1.31035	0.740401	-1.76978	FALSE	6	FALSE
Nganasan	Tyumen_HG+BMAC+Hungary_EN_HG_Koros+China_AmurRiver_N+Mongolia_N_North+Russia_Srubnaya	1.40792e-08	Hungary_EN_HG_Koros	-2.64924	1.5562	-1.70238	FALSE	6	FALSE
Nganasan	Tyumen_HG+BMAC+Hungary_EN_HG_Koros+China_AmurRiver_N+Mongolia_N_North+Russia_Srubnaya	1.40792e-08	China_AmurRiver_N	0.726745	0.661103	1.09929	FALSE	6	FALSE
Nganasan	Tyumen_HG+BMAC+Hungary_EN_HG_Koros+China_AmurRiver_N+Mongolia_N_North+Russia_Srubnaya	1.40792e-08	Mongolia_N_North	0.32249	0.595802	0.54127	FALSE	6	FALSE
Nganasan	Tyumen_HG+BMAC+Hungary_EN_HG_Koros+China_AmurRiver_N+Mongolia_N_North+Russia_Srubnaya	1.40792e-08	Russia_Srubnaya	4.18247	2.4415	1.71307	FALSE	6	FALSE
Nganasan	Altai_N+Tyumen_HG+BMAC+Hungary_EN_HG_Koros+China_AmurRiver_N+Russia_Srubnaya	1.2863e-08	Altai_N	-0.214587	0.735226	-0.291865	FALSE	6	FALSE
Nganasan	Altai_N+Tyumen_HG+BMAC+Hungary_EN_HG_Koros+China_AmurRiver_N+Russia_Srubnaya	1.2863e-08	Tyumen_HG	-0.187243	0.701413	-0.266951	FALSE	6	FALSE
Nganasan	Altai_N+Tyumen_HG+BMAC+Hungary_EN_HG_Koros+China_AmurRiver_N+Russia_Srubnaya	1.2863e-08	BMAC	-1.69211	0.59106	-2.86283	FALSE	6	FALSE
Nganasan	Altai_N+Tyumen_HG+BMAC+Hungary_EN_HG_Koros+China_AmurRiver_N+Russia_Srubnaya	1.2863e-08	Hungary_EN_HG_Koros	-3.44957	1.20304	-2.86737	FALSE	6	FALSE
Nganasan	Altai_N+Tyumen_HG+BMAC+Hungary_EN_HG_Koros+China_AmurRiver_N+Russia_Srubnaya	1.2863e-08	China_AmurRiver_N	1.15492	0.273475	4.22312	FALSE	6	FALSE
Nganasan	Altai_N+Tyumen_HG+BMAC+Hungary_EN_HG_Koros+China_AmurRiver_N+Russia_Srubnaya	1.2863e-08	Russia_Srubnaya	5.38859	1.86681	2.88652	FALSE	6	FALSE
Nganasan	BMAC+Hungary_EN_HG_Koros+China_AmurRiver_N+Mongolia_N_North+China_YR_MN+Russia_Srubnaya	7.99943e-09	BMAC	-0.636861	0.193561	-3.29023	FALSE	6	FALSE
Nganasan	BMAC+Hungary_EN_HG_Koros+China_AmurRiver_N+Mongolia_N_North+China_YR_MN+Russia_Srubnaya	7.99943e-09	Hungary_EN_HG_Koros	-1.2393	0.437505	-2.83266	FALSE	6	FALSE
Nganasan	BMAC+Hungary_EN_HG_Koros+China_AmurRiver_N+Mongolia_N_North+China_YR_MN+Russia_Srubnaya	7.99943e-09	China_AmurRiver_N	0.44629	0.281256	1.58678	FALSE	6	FALSE
Nganasan	BMAC+Hungary_EN_HG_Koros+China_AmurRiver_N+Mongolia_N_North+China_YR_MN+Russia_Srubnaya	7.99943e-09	Mongolia_N_North	0.786292	0.315928	2.48883	FALSE	6	FALSE
Nganasan	BMAC+Hungary_EN_HG_Koros+China_AmurRiver_N+Mongolia_N_North+China_YR_MN+Russia_Srubnaya	7.99943e-09	China_YR_MN	-0.311534	0.20476	-1.52146	FALSE	6	FALSE
Nganasan	BMAC+Hungary_EN_HG_Koros+China_AmurRiver_N+Mongolia_N_North+China_YR_MN+Russia_Srubnaya	7.99943e-09	Russia_Srubnaya	1.95512	0.608488	3.21307	FALSE	6	FALSE
Nganasan	BMAC+Hungary_EN_HG_Koros+EHG+Mongolia_N_North+China_YR_MN+Russia_Srubnaya	2.81125e-09	BMAC	-0.844174	0.394696	-2.13879	FALSE	6	FALSE
Nganasan	BMAC+Hungary_EN_HG_Koros+EHG+Mongolia_N_North+China_YR_MN+Russia_Srubnaya	2.81125e-09	Hungary_EN_HG_Koros	-1.54923	0.753624	-2.05571	FALSE	6	FALSE
Nganasan	BMAC+Hungary_EN_HG_Koros+EHG+Mongolia_N_North+China_YR_MN+Russia_Srubnaya	2.81125e-09	EHG	-0.264409	0.232767	-1.13594	FALSE	6	FALSE
Nganasan	BMAC+Hungary_EN_HG_Koros+EHG+Mongolia_N_North+China_YR_MN+Russia_Srubnaya	2.81125e-09	Mongolia_N_North	1.21291	0.205432	5.90419	FALSE	6	FALSE
Nganasan	BMAC+Hungary_EN_HG_Koros+EHG+Mongolia_N_North+China_YR_MN+Russia_Srubnaya	2.81125e-09	China_YR_MN	-0.220222	0.228665	-0.963074	FALSE	6	FALSE
Nganasan	BMAC+Hungary_EN_HG_Koros+EHG+Mongolia_N_North+China_YR_MN+Russia_Srubnaya	2.81125e-09	Russia_Srubnaya	2.66513	1.2908	2.06471	FALSE	6	FALSE
Nganasan	Altai_N+BMAC+Hungary_EN_HG_Koros+EHG+Mongolia_N_North+Russia_Srubnaya	1.65633e-09	Altai_N	0.168552	0.371165	0.454117	FALSE	6	FALSE
Nganasan	Altai_N+BMAC+Hungary_EN_HG_Koros+EHG+Mongolia_N_North+Russia_Srubnaya	1.65633e-09	BMAC	-0.980159	0.374688	-2.61593	FALSE	6	FALSE
Nganasan	Altai_N+BMAC+Hungary_EN_HG_Koros+EHG+Mongolia_N_North+Russia_Srubnaya	1.65633e-09	Hungary_EN_HG_Koros	-1.73813	0.687617	-2.52776	FALSE	6	FALSE
Nganasan	Altai_N+BMAC+Hungary_EN_HG_Koros+EHG+Mongolia_N_North+Russia_Srubnaya	1.65633e-09	EHG	-0.515053	0.572752	-0.899259	FALSE	6	FALSE
Nganasan	Altai_N+BMAC+Hungary_EN_HG_Koros+EHG+Mongolia_N_North+Russia_Srubnaya	1.65633e-09	Mongolia_N_North	0.953364	0.151825	6.27937	FALSE	6	FALSE
Nganasan	Altai_N+BMAC+Hungary_EN_HG_Koros+EHG+Mongolia_N_North+Russia_Srubnaya	1.65633e-09	Russia_Srubnaya	3.11143	1.23257	2.52434	FALSE	6	FALSE
Nganasan	BMAC+Germany_EN_LBK+Hungary_EN_HG_Koros+China_AmurRiver_N+Mongolia_N_North+Russia_Srubnaya	1.58444e-09	BMAC	-0.720879	0.250202	-2.88118	FALSE	6	FALSE
Nganasan	BMAC+Germany_EN_LBK+Hungary_EN_HG_Koros+China_AmurRiver_N+Mongolia_N_North+Russia_Srubnaya	1.58444e-09	Germany_EN_LBK	-0.0357751	0.128902	-0.277536	FALSE	6	FALSE
Nganasan	BMAC+Germany_EN_LBK+Hungary_EN_HG_Koros+China_AmurRiver_N+Mongolia_N_North+Russia_Srubnaya	1.58444e-09	Hungary_EN_HG_Koros	-1.40376	0.641638	-2.18777	FALSE	6	FALSE
Nganasan	BMAC+Germany_EN_LBK+Hungary_EN_HG_Koros+China_AmurRiver_N+Mongolia_N_North+Russia_Srubnaya	1.58444e-09	China_AmurRiver_N	0.377895	0.336031	1.12458	FALSE	6	FALSE
Nganasan	BMAC+Germany_EN_LBK+Hungary_EN_HG_Koros+China_AmurRiver_N+Mongolia_N_North+Russia_Srubnaya	1.58444e-09	Mongolia_N_North	0.570546	0.325114	1.75491	FALSE	6	FALSE
Nganasan	BMAC+Germany_EN_LBK+Hungary_EN_HG_Koros+China_AmurRiver_N+Mongolia_N_North+Russia_Srubnaya	1.58444e-09	Russia_Srubnaya	2.21197	0.77244	2.86361	FALSE	6	FALSE
Nganasan	Tyumen_HG+BMAC+Hungary_EN_HG_Koros+Mongolia_N_North+China_YR_MN+Russia_Srubnaya	7.53263e-10	Tyumen_HG	-0.149361	0.178749	-0.835591	FALSE	6	FALSE
Nganasan	Tyumen_HG+BMAC+Hungary_EN_HG_Koros+Mongolia_N_North+China_YR_MN+Russia_Srubnaya	7.53263e-10	BMAC	-0.798771	0.448035	-1.78283	FALSE	6	FALSE
Nganasan	Tyumen_HG+BMAC+Hungary_EN_HG_Koros+Mongolia_N_North+China_YR_MN+Russia_Srubnaya	7.53263e-10	Hungary_EN_HG_Koros	-1.58262	0.97322	-1.62616	FALSE	6	FALSE
Nganasan	Tyumen_HG+BMAC+Hungary_EN_HG_Koros+Mongolia_N_North+China_YR_MN+Russia_Srubnaya	7.53263e-10	Mongolia_N_North	1.17155	0.198884	5.89063	FALSE	6	FALSE
Nganasan	Tyumen_HG+BMAC+Hungary_EN_HG_Koros+Mongolia_N_North+China_YR_MN+Russia_Srubnaya	7.53263e-10	China_YR_MN	-0.172614	0.240991	-0.716266	FALSE	6	FALSE
Nganasan	Tyumen_HG+BMAC+Hungary_EN_HG_Koros+Mongolia_N_North+China_YR_MN+Russia_Srubnaya	7.53263e-10	Russia_Srubnaya	2.53181	1.4959	1.6925	FALSE	6	FALSE
Nganasan	Altai_N+BMAC+Hungary_EN_HG_Koros+Mongolia_N_North+China_YR_MN+Russia_Srubnaya	6.48806e-10	Altai_N	-0.140008	0.153797	-0.910343	FALSE	6	FALSE
Nganasan	Altai_N+BMAC+Hungary_EN_HG_Koros+Mongolia_N_North+China_YR_MN+Russia_Srubnaya	6.48806e-10	BMAC	-0.768684	0.386724	-1.98768	FALSE	6	FALSE
Nganasan	Altai_N+BMAC+Hungary_EN_HG_Koros+Mongolia_N_North+China_YR_MN+Russia_Srubnaya	6.48806e-10	Hungary_EN_HG_Koros	-1.50781	0.838626	-1.79795	FALSE	6	FALSE
Nganasan	Altai_N+BMAC+Hungary_EN_HG_Koros+Mongolia_N_North+China_YR_MN+Russia_Srubnaya	6.48806e-10	Mongolia_N_North	1.18152	0.198933	5.93926	FALSE	6	FALSE
Nganasan	Altai_N+BMAC+Hungary_EN_HG_Koros+Mongolia_N_North+China_YR_MN+Russia_Srubnaya	6.48806e-10	China_YR_MN	-0.139968	0.250759	-0.558177	FALSE	6	FALSE
Nganasan	Altai_N+BMAC+Hungary_EN_HG_Koros+Mongolia_N_North+China_YR_MN+Russia_Srubnaya	6.48806e-10	Russia_Srubnaya	2.37495	1.23716	1.91968	FALSE	6	FALSE
Nganasan	Altai_N+Tyumen_HG+BMAC+Hungary_EN_HG_Koros+Mongolia_N_North+Russia_Srubnaya	5.47666e-10	Altai_N	-0.0616105	0.524638	-0.117434	FALSE	6	FALSE
Nganasan	Altai_N+Tyumen_HG+BMAC+Hungary_EN_HG_Koros+Mongolia_N_North+Russia_Srubnaya	5.47666e-10	Tyumen_HG	-0.116726	0.596629	-0.195643	FALSE	6	FALSE
Nganasan	Altai_N+Tyumen_HG+BMAC+Hungary_EN_HG_Koros+Mongolia_N_North+Russia_Srubnaya	5.47666e-10	BMAC	-0.913877	0.44078	-2.07332	FALSE	6	FALSE
Nganasan	Altai_N+Tyumen_HG+BMAC+Hungary_EN_HG_Koros+Mongolia_N_North+Russia_Srubnaya	5.47666e-10	Hungary_EN_HG_Koros	-1.82703	0.963218	-1.8968	FALSE	6	FALSE
Nganasan	Altai_N+Tyumen_HG+BMAC+Hungary_EN_HG_Koros+Mongolia_N_North+Russia_Srubnaya	5.47666e-10	Mongolia_N_North	1.04516	0.157571	6.6329	FALSE	6	FALSE
Nganasan	Altai_N+Tyumen_HG+BMAC+Hungary_EN_HG_Koros+Mongolia_N_North+Russia_Srubnaya	5.47666e-10	Russia_Srubnaya	2.87409	1.56512	1.83634	FALSE	6	FALSE
Nganasan	BMAC+Germany_EN_LBK+Hungary_EN_HG_Koros+China_AmurRiver_N+China_YR_MN+Russia_Srubnaya	4.14518e-10	BMAC	-1.15332	0.286105	-4.03112	FALSE	6	FALSE
Nganasan	BMAC+Germany_EN_LBK+Hungary_EN_HG_Koros+China_AmurRiver_N+China_YR_MN+Russia_Srubnaya	4.14518e-10	Germany_EN_LBK	0.119748	0.218867	0.547128	FALSE	6	FALSE
Nganasan	BMAC+Germany_EN_LBK+Hungary_EN_HG_Koros+China_AmurRiver_N+China_YR_MN+Russia_Srubnaya	4.14518e-10	Hungary_EN_HG_Koros	-2.50696	0.731163	-3.42872	FALSE	6	FALSE
Nganasan	BMAC+Germany_EN_LBK+Hungary_EN_HG_Koros+China_AmurRiver_N+China_YR_MN+Russia_Srubnaya	4.14518e-10	China_AmurRiver_N	1.16495	0.346273	3.36424	FALSE	6	FALSE
Nganasan	BMAC+Germany_EN_LBK+Hungary_EN_HG_Koros+China_AmurRiver_N+China_YR_MN+Russia_Srubnaya	4.14518e-10	China_YR_MN	-0.211067	0.364375	-0.579257	FALSE	6	FALSE
Nganasan	BMAC+Germany_EN_LBK+Hungary_EN_HG_Koros+China_AmurRiver_N+China_YR_MN+Russia_Srubnaya	4.14518e-10	Russia_Srubnaya	3.58665	0.809763	4.42926	FALSE	6	FALSE
Nganasan	BMAC+Germany_EN_LBK+Hungary_EN_HG_Koros+Mongolia_N_North+China_YR_MN+Russia_Srubnaya	4.12564e-10	BMAC	-0.474721	0.207368	-2.28927	FALSE	6	FALSE
Nganasan	BMAC+Germany_EN_LBK+Hungary_EN_HG_Koros+Mongolia_N_North+China_YR_MN+Russia_Srubnaya	4.12564e-10	Germany_EN_LBK	-0.0618299	0.112937	-0.547475	FALSE	6	FALSE
Nganasan	BMAC+Germany_EN_LBK+Hungary_EN_HG_Koros+Mongolia_N_North+China_YR_MN+Russia_Srubnaya	4.12564e-10	Hungary_EN_HG_Koros	-0.825855	0.568669	-1.45226	FALSE	6	FALSE
Nganasan	BMAC+Germany_EN_LBK+Hungary_EN_HG_Koros+Mongolia_N_North+China_YR_MN+Russia_Srubnaya	4.12564e-10	Mongolia_N_North	1.09922	0.153667	7.15323	FALSE	6	FALSE
Nganasan	BMAC+Germany_EN_LBK+Hungary_EN_HG_Koros+Mongolia_N_North+China_YR_MN+Russia_Srubnaya	4.12564e-10	China_YR_MN	-0.172435	0.18437	-0.935265	FALSE	6	FALSE
Nganasan	BMAC+Germany_EN_LBK+Hungary_EN_HG_Koros+Mongolia_N_North+China_YR_MN+Russia_Srubnaya	4.12564e-10	Russia_Srubnaya	1.43562	0.638694	2.24775	FALSE	6	FALSE
Nganasan	Altai_N+BMAC+Hungary_EN_HG_Koros+EHG+China_YR_MN+Russia_Srubnaya	1.59699e-11	Altai_N	0.698337	2.47584	0.28206	FALSE	6	FALSE
Nganasan	Altai_N+BMAC+Hungary_EN_HG_Koros+EHG+China_YR_MN+Russia_Srubnaya	1.59699e-11	BMAC	-4.74342	4.17546	-1.13602	FALSE	6	FALSE
Nganasan	Altai_N+BMAC+Hungary_EN_HG_Koros+EHG+China_YR_MN+Russia_Srubnaya	1.59699e-11	Hungary_EN_HG_Koros	-8.87334	7.91438	-1.12117	FALSE	6	FALSE
Nganasan	Altai_N+BMAC+Hungary_EN_HG_Koros+EHG+China_YR_MN+Russia_Srubnaya	1.59699e-11	EHG	-3.03798	4.36238	-0.696406	FALSE	6	FALSE
Nganasan	Altai_N+BMAC+Hungary_EN_HG_Koros+EHG+China_YR_MN+Russia_Srubnaya	1.59699e-11	China_YR_MN	1.31773	1.17012	1.12614	FALSE	6	FALSE
Nganasan	Altai_N+BMAC+Hungary_EN_HG_Koros+EHG+China_YR_MN+Russia_Srubnaya	1.59699e-11	Russia_Srubnaya	15.6387	13.841	1.12988	FALSE	6	FALSE
Nganasan	Altai_N+Tyumen_HG+BMAC+Hungary_EN_HG_Koros+China_YR_MN+Russia_Srubnaya	1.51127e-11	Altai_N	1.48532	3.08187	0.481953	FALSE	6	FALSE
Nganasan	Altai_N+Tyumen_HG+BMAC+Hungary_EN_HG_Koros+China_YR_MN+Russia_Srubnaya	1.51127e-11	Tyumen_HG	-2.88228	3.87685	-0.743459	FALSE	6	FALSE
Nganasan	Altai_N+Tyumen_HG+BMAC+Hungary_EN_HG_Koros+China_YR_MN+Russia_Srubnaya	1.51127e-11	BMAC	-4.67365	4.48055	-1.0431	FALSE	6	FALSE
Nganasan	Altai_N+Tyumen_HG+BMAC+Hungary_EN_HG_Koros+China_YR_MN+Russia_Srubnaya	1.51127e-11	Hungary_EN_HG_Koros	-10.0942	9.65285	-1.04573	FALSE	6	FALSE
Nganasan	Altai_N+Tyumen_HG+BMAC+Hungary_EN_HG_Koros+China_YR_MN+Russia_Srubnaya	1.51127e-11	China_YR_MN	1.22585	1.13145	1.08344	FALSE	6	FALSE
Nganasan	Altai_N+Tyumen_HG+BMAC+Hungary_EN_HG_Koros+China_YR_MN+Russia_Srubnaya	1.51127e-11	Russia_Srubnaya	15.939	15.3302	1.03971	FALSE	6	FALSE
Nganasan	Altai_N+Tyumen_HG+Germany_EN_LBK+Hungary_EN_HG_Koros+Mongolia_N_North+Russia_Srubnaya	3.95346e-12	Altai_N	-1.35576	0.772593	-1.75481	FALSE	6	FALSE
Nganasan	Altai_N+Tyumen_HG+Germany_EN_LBK+Hungary_EN_HG_Koros+Mongolia_N_North+Russia_Srubnaya	3.95346e-12	Tyumen_HG	2.02934	1.0607	1.91321	FALSE	6	FALSE
Nganasan	Altai_N+Tyumen_HG+Germany_EN_LBK+Hungary_EN_HG_Koros+Mongolia_N_North+Russia_Srubnaya	3.95346e-12	Germany_EN_LBK	1.12744	0.730215	1.54398	FALSE	6	FALSE
Nganasan	Altai_N+Tyumen_HG+Germany_EN_LBK+Hungary_EN_HG_Koros+Mongolia_N_North+Russia_Srubnaya	3.95346e-12	Hungary_EN_HG_Koros	-0.253165	0.333572	-0.758952	FALSE	6	FALSE
Nganasan	Altai_N+Tyumen_HG+Germany_EN_LBK+Hungary_EN_HG_Koros+Mongolia_N_North+Russia_Srubnaya	3.95346e-12	Mongolia_N_North	1.32249	0.250786	5.27336	FALSE	6	FALSE
Nganasan	Altai_N+Tyumen_HG+Germany_EN_LBK+Hungary_EN_HG_Koros+Mongolia_N_North+Russia_Srubnaya	3.95346e-12	Russia_Srubnaya	-1.87034	1.10967	-1.68548	FALSE	6	FALSE
Nganasan	Altai_N+Tyumen_HG+Germany_EN_LBK+China_AmurRiver_N+Mongolia_N_North+Russia_Srubnaya	3.1662e-12	Altai_N	-0.899027	0.75446	-1.19162	FALSE	6	FALSE
Nganasan	Altai_N+Tyumen_HG+Germany_EN_LBK+China_AmurRiver_N+Mongolia_N_North+Russia_Srubnaya	3.1662e-12	Tyumen_HG	1.37206	0.989293	1.38691	FALSE	6	FALSE
Nganasan	Altai_N+Tyumen_HG+Germany_EN_LBK+China_AmurRiver_N+Mongolia_N_North+Russia_Srubnaya	3.1662e-12	Germany_EN_LBK	0.701609	0.551661	1.27181	FALSE	6	FALSE
Nganasan	Altai_N+Tyumen_HG+Germany_EN_LBK+China_AmurRiver_N+Mongolia_N_North+Russia_Srubnaya	3.1662e-12	China_AmurRiver_N	-0.213006	0.268648	-0.792882	FALSE	6	FALSE
Nganasan	Altai_N+Tyumen_HG+Germany_EN_LBK+China_AmurRiver_N+Mongolia_N_North+Russia_Srubnaya	3.1662e-12	Mongolia_N_North	1.39705	0.188343	7.41754	FALSE	6	FALSE
Nganasan	Altai_N+Tyumen_HG+Germany_EN_LBK+China_AmurRiver_N+Mongolia_N_North+Russia_Srubnaya	3.1662e-12	Russia_Srubnaya	-1.35868	1.02308	-1.32804	FALSE	6	FALSE
Nganasan	Altai_N+Tyumen_HG+Germany_EN_LBK+Mongolia_N_North+China_YR_MN+Russia_Srubnaya	1.5197e-12	Altai_N	-1.93429	4.3227	-0.447473	FALSE	6	FALSE
Nganasan	Altai_N+Tyumen_HG+Germany_EN_LBK+Mongolia_N_North+China_YR_MN+Russia_Srubnaya	1.5197e-12	Tyumen_HG	2.72496	5.78619	0.470942	FALSE	6	FALSE
Nganasan	Altai_N+Tyumen_HG+Germany_EN_LBK+Mongolia_N_North+China_YR_MN+Russia_Srubnaya	1.5197e-12	Germany_EN_LBK	1.35922	2.99289	0.454151	FALSE	6	FALSE
Nganasan	Altai_N+Tyumen_HG+Germany_EN_LBK+Mongolia_N_North+China_YR_MN+Russia_Srubnaya	1.5197e-12	Mongolia_N_North	1.23168	0.30791	4.00013	FALSE	6	FALSE
Nganasan	Altai_N+Tyumen_HG+Germany_EN_LBK+Mongolia_N_North+China_YR_MN+Russia_Srubnaya	1.5197e-12	China_YR_MN	0.28294	1.60954	0.17579	FALSE	6	FALSE
Nganasan	Altai_N+Tyumen_HG+Germany_EN_LBK+Mongolia_N_North+China_YR_MN+Russia_Srubnaya	1.5197e-12	Russia_Srubnaya	-2.66451	5.90185	-0.45147	FALSE	6	FALSE
Nganasan	Altai_N+BMAC+EHG+Mongolia_N_North+China_YR_MN+Russia_Srubnaya	1.14972e-12	Altai_N	2.01786	1.53246	1.31675	FALSE	6	FALSE
Nganasan	Altai_N+BMAC+EHG+Mongolia_N_North+China_YR_MN+Russia_Srubnaya	1.14972e-12	BMAC	-0.69077	0.526867	-1.31109	FALSE	6	FALSE
Nganasan	Altai_N+BMAC+EHG+Mongolia_N_North+China_YR_MN+Russia_Srubnaya	1.14972e-12	EHG	-3.17887	2.531	-1.25597	FALSE	6	FALSE
Nganasan	Altai_N+BMAC+EHG+Mongolia_N_North+China_YR_MN+Russia_Srubnaya	1.14972e-12	Mongolia_N_North	1.43789	0.425189	3.38176	FALSE	6	FALSE
Nganasan	Altai_N+BMAC+EHG+Mongolia_N_North+China_YR_MN+Russia_Srubnaya	1.14972e-12	China_YR_MN	-1.32187	0.795851	-1.66096	FALSE	6	FALSE
Nganasan	Altai_N+BMAC+EHG+Mongolia_N_North+China_YR_MN+Russia_Srubnaya	1.14972e-12	Russia_Srubnaya	2.73576	2.08869	1.30979	FALSE	6	FALSE
Nganasan	Altai_N+Tyumen_HG+Germany_EN_LBK+Hungary_EN_HG_Koros+China_YR_MN+Russia_Srubnaya	1.10372e-12	Altai_N	-27.5354	89.8648	-0.306409	FALSE	6	FALSE
Nganasan	Altai_N+Tyumen_HG+Germany_EN_LBK+Hungary_EN_HG_Koros+China_YR_MN+Russia_Srubnaya	1.10372e-12	Tyumen_HG	38.3035	122.487	0.312715	FALSE	6	FALSE
Nganasan	Altai_N+Tyumen_HG+Germany_EN_LBK+Hungary_EN_HG_Koros+China_YR_MN+Russia_Srubnaya	1.10372e-12	Germany_EN_LBK	21.4795	67.6075	0.317709	FALSE	6	FALSE
Nganasan	Altai_N+Tyumen_HG+Germany_EN_LBK+Hungary_EN_HG_Koros+China_YR_MN+Russia_Srubnaya	1.10372e-12	Hungary_EN_HG_Koros	-3.7943	12.7348	-0.297947	FALSE	6	FALSE
Nganasan	Altai_N+Tyumen_HG+Germany_EN_LBK+Hungary_EN_HG_Koros+China_YR_MN+Russia_Srubnaya	1.10372e-12	China_YR_MN	10.1757	30.3201	0.335609	FALSE	6	FALSE
Nganasan	Altai_N+Tyumen_HG+Germany_EN_LBK+Hungary_EN_HG_Koros+China_YR_MN+Russia_Srubnaya	1.10372e-12	Russia_Srubnaya	-37.629	118.948	-0.316349	FALSE	6	FALSE
Nganasan	Altai_N+Germany_EN_LBK+Hungary_EN_HG_Koros+EHG+China_YR_MN+Russia_Srubnaya	8.71106e-13	Altai_N	-4.9367	4.84418	-1.0191	FALSE	6	FALSE
Nganasan	Altai_N+Germany_EN_LBK+Hungary_EN_HG_Koros+EHG+China_YR_MN+Russia_Srubnaya	8.71106e-13	Germany_EN_LBK	2.70816	2.44816	1.1062	FALSE	6	FALSE
Nganasan	Altai_N+Germany_EN_LBK+Hungary_EN_HG_Koros+EHG+China_YR_MN+Russia_Srubnaya	8.71106e-13	Hungary_EN_HG_Koros	-4.09481	3.75056	-1.09179	FALSE	6	FALSE
Nganasan	Altai_N+Germany_EN_LBK+Hungary_EN_HG_Koros+EHG+China_YR_MN+Russia_Srubnaya	8.71106e-13	EHG	10.1005	8.85693	1.14041	FALSE	6	FALSE
Nganasan	Altai_N+Germany_EN_LBK+Hungary_EN_HG_Koros+EHG+China_YR_MN+Russia_Srubnaya	8.71106e-13	China_YR_MN	2.97098	1.99615	1.48836	FALSE	6	FALSE
Nganasan	Altai_N+Germany_EN_LBK+Hungary_EN_HG_Koros+EHG+China_YR_MN+Russia_Srubnaya	8.71106e-13	Russia_Srubnaya	-5.74817	4.96436	-1.15789	FALSE	6	FALSE
Nganasan	Altai_N+Germany_EN_LBK+Hungary_EN_HG_Koros+EHG+China_AmurRiver_N+Russia_Srubnaya	6.66666e-13	Altai_N	-3.81556	3.55314	-1.07386	FALSE	6	FALSE
Nganasan	Altai_N+Germany_EN_LBK+Hungary_EN_HG_Koros+EHG+China_AmurRiver_N+Russia_Srubnaya	6.66666e-13	Germany_EN_LBK	2.23422	1.92024	1.16351	FALSE	6	FALSE
Nganasan	Altai_N+Germany_EN_LBK+Hungary_EN_HG_Koros+EHG+China_AmurRiver_N+Russia_Srubnaya	6.66666e-13	Hungary_EN_HG_Koros	-4.21963	3.1632	-1.33397	FALSE	6	FALSE
Nganasan	Altai_N+Germany_EN_LBK+Hungary_EN_HG_Koros+EHG+China_AmurRiver_N+Russia_Srubnaya	6.66666e-13	EHG	7.62426	6.30521	1.2092	FALSE	6	FALSE
Nganasan	Altai_N+Germany_EN_LBK+Hungary_EN_HG_Koros+EHG+China_AmurRiver_N+Russia_Srubnaya	6.66666e-13	China_AmurRiver_N	2.29847	1.32817	1.73055	FALSE	6	FALSE
Nganasan	Altai_N+Germany_EN_LBK+Hungary_EN_HG_Koros+EHG+China_AmurRiver_N+Russia_Srubnaya	6.66666e-13	Russia_Srubnaya	-3.12176	3.20718	-0.973366	FALSE	6	FALSE
Nganasan	Altai_N+Tyumen_HG+Germany_EN_LBK+China_AmurRiver_N+China_YR_MN+Russia_Srubnaya	6.62461e-13	Altai_N	-17.1351	35.5466	-0.482047	FALSE	6	FALSE
Nganasan	Altai_N+Tyumen_HG+Germany_EN_LBK+China_AmurRiver_N+China_YR_MN+Russia_Srubnaya	6.62461e-13	Tyumen_HG	23.0928	46.8562	0.492845	FALSE	6	FALSE
Nganasan	Altai_N+Tyumen_HG+Germany_EN_LBK+China_AmurRiver_N+China_YR_MN+Russia_Srubnaya	6.62461e-13	Germany_EN_LBK	11.6677	23.6001	0.494394	FALSE	6	FALSE
Nganasan	Altai_N+Tyumen_HG+Germany_EN_LBK+China_AmurRiver_N+China_YR_MN+Russia_Srubnaya	6.62461e-13	China_AmurRiver_N	0.924995	2.3529	0.39313	FALSE	6	FALSE
Nganasan	Altai_N+Tyumen_HG+Germany_EN_LBK+China_AmurRiver_N+China_YR_MN+Russia_Srubnaya	6.62461e-13	China_YR_MN	5.60397	11.1378	0.503149	FALSE	6	FALSE
Nganasan	Altai_N+Tyumen_HG+Germany_EN_LBK+China_AmurRiver_N+China_YR_MN+Russia_Srubnaya	6.62461e-13	Russia_Srubnaya	-23.1544	46.7461	-0.495322	FALSE	6	FALSE
Nganasan	Altai_N+BMAC+EHG+China_AmurRiver_N+China_YR_MN+Russia_Srubnaya	1.23344e-13	Altai_N	38.4547	280.032	0.137322	FALSE	6	FALSE
Nganasan	Altai_N+BMAC+EHG+China_AmurRiver_N+China_YR_MN+Russia_Srubnaya	1.23344e-13	BMAC	-12.3418	90.2877	-0.136694	FALSE	6	FALSE
Nganasan	Altai_N+BMAC+EHG+China_AmurRiver_N+China_YR_MN+Russia_Srubnaya	1.23344e-13	EHG	-62.5433	459.299	-0.136171	FALSE	6	FALSE
Nganasan	Altai_N+BMAC+EHG+China_AmurRiver_N+China_YR_MN+Russia_Srubnaya	1.23344e-13	China_AmurRiver_N	4.27303	29.6912	0.143916	FALSE	6	FALSE
Nganasan	Altai_N+BMAC+EHG+China_AmurRiver_N+China_YR_MN+Russia_Srubnaya	1.23344e-13	China_YR_MN	-18.3253	137.559	-0.133218	FALSE	6	FALSE
Nganasan	Altai_N+BMAC+EHG+China_AmurRiver_N+China_YR_MN+Russia_Srubnaya	1.23344e-13	Russia_Srubnaya	51.4826	378.191	0.136128	FALSE	6	FALSE
Nganasan	Altai_N+Hungary_EN_HG_Koros+EHG+China_AmurRiver_N+China_YR_MN+Russia_Srubnaya	1.1363e-13	Altai_N	-5.26398	4.63099	-1.13668	FALSE	6	FALSE
Nganasan	Altai_N+Hungary_EN_HG_Koros+EHG+China_AmurRiver_N+China_YR_MN+Russia_Srubnaya	1.1363e-13	Hungary_EN_HG_Koros	-3.09914	2.43584	-1.27231	FALSE	6	FALSE
Nganasan	Altai_N+Hungary_EN_HG_Koros+EHG+China_AmurRiver_N+China_YR_MN+Russia_Srubnaya	1.1363e-13	EHG	8.20804	6.91584	1.18685	FALSE	6	FALSE
Nganasan	Altai_N+Hungary_EN_HG_Koros+EHG+China_AmurRiver_N+China_YR_MN+Russia_Srubnaya	1.1363e-13	China_AmurRiver_N	1.27022	1.27464	0.996529	FALSE	6	FALSE
Nganasan	Altai_N+Hungary_EN_HG_Koros+EHG+China_AmurRiver_N+China_YR_MN+Russia_Srubnaya	1.1363e-13	China_YR_MN	1.65403	1.96276	0.84271	FALSE	6	FALSE
Nganasan	Altai_N+Hungary_EN_HG_Koros+EHG+China_AmurRiver_N+China_YR_MN+Russia_Srubnaya	1.1363e-13	Russia_Srubnaya	-1.76918	2.54462	-0.695264	FALSE	6	FALSE
Nganasan	Altai_N+Tyumen_HG+Germany_EN_LBK+Hungary_EN_HG_Koros+China_AmurRiver_N+Russia_Srubnaya	8.19569e-14	Altai_N	-29.492	130.766	-0.225533	FALSE	6	FALSE
Nganasan	Altai_N+Tyumen_HG+Germany_EN_LBK+Hungary_EN_HG_Koros+China_AmurRiver_N+Russia_Srubnaya	8.19569e-14	Tyumen_HG	40.8435	178.478	0.228843	FALSE	6	FALSE
Nganasan	Altai_N+Tyumen_HG+Germany_EN_LBK+Hungary_EN_HG_Koros+China_AmurRiver_N+Russia_Srubnaya	8.19569e-14	Germany_EN_LBK	23.9004	103.381	0.231187	FALSE	6	FALSE
Nganasan	Altai_N+Tyumen_HG+Germany_EN_LBK+Hungary_EN_HG_Koros+China_AmurRiver_N+Russia_Srubnaya	8.19569e-14	Hungary_EN_HG_Koros	-8.20195	33.8179	-0.242533	FALSE	6	FALSE
Nganasan	Altai_N+Tyumen_HG+Germany_EN_LBK+Hungary_EN_HG_Koros+China_AmurRiver_N+Russia_Srubnaya	8.19569e-14	China_AmurRiver_N	9.88522	40.1716	0.246075	FALSE	6	FALSE
Nganasan	Altai_N+Tyumen_HG+Germany_EN_LBK+Hungary_EN_HG_Koros+China_AmurRiver_N+Russia_Srubnaya	8.19569e-14	Russia_Srubnaya	-35.9352	158.082	-0.22732	FALSE	6	FALSE
Nganasan	Altai_N+Germany_EN_LBK+Hungary_EN_HG_Koros+EHG+Mongolia_N_North+Russia_Srubnaya	7.2628e-14	Altai_N	-1.07725	0.799053	-1.34816	FALSE	6	FALSE
Nganasan	Altai_N+Germany_EN_LBK+Hungary_EN_HG_Koros+EHG+Mongolia_N_North+Russia_Srubnaya	7.2628e-14	Germany_EN_LBK	0.664408	0.577467	1.15056	FALSE	6	FALSE
Nganasan	Altai_N+Germany_EN_LBK+Hungary_EN_HG_Koros+EHG+Mongolia_N_North+Russia_Srubnaya	7.2628e-14	Hungary_EN_HG_Koros	-1.04643	0.809943	-1.29198	FALSE	6	FALSE
Nganasan	Altai_N+Germany_EN_LBK+Hungary_EN_HG_Koros+EHG+Mongolia_N_North+Russia_Srubnaya	7.2628e-14	EHG	2.30259	1.48811	1.54733	FALSE	6	FALSE
Nganasan	Altai_N+Germany_EN_LBK+Hungary_EN_HG_Koros+EHG+Mongolia_N_North+Russia_Srubnaya	7.2628e-14	Mongolia_N_North	1.31953	0.309821	4.25899	FALSE	6	FALSE
Nganasan	Altai_N+Germany_EN_LBK+Hungary_EN_HG_Koros+EHG+Mongolia_N_North+Russia_Srubnaya	7.2628e-14	Russia_Srubnaya	-1.16285	0.896996	-1.29638	FALSE	6	FALSE
Nganasan	Altai_N+BMAC+Germany_EN_LBK+Mongolia_N_North+China_YR_MN+Russia_Srubnaya	5.98054e-14	Altai_N	-0.303562	0.337578	-0.899236	FALSE	6	FALSE
Nganasan	Altai_N+BMAC+Germany_EN_LBK+Mongolia_N_North+China_YR_MN+Russia_Srubnaya	5.98054e-14	BMAC	-0.395065	0.279311	-1.41442	FALSE	6	FALSE
Nganasan	Altai_N+BMAC+Germany_EN_LBK+Mongolia_N_North+China_YR_MN+Russia_Srubnaya	5.98054e-14	Germany_EN_LBK	-0.676885	0.56222	-1.20395	FALSE	6	FALSE
Nganasan	Altai_N+BMAC+Germany_EN_LBK+Mongolia_N_North+China_YR_MN+Russia_Srubnaya	5.98054e-14	Mongolia_N_North	1.2568	0.13684	9.18447	FALSE	6	FALSE
Nganasan	Altai_N+BMAC+Germany_EN_LBK+Mongolia_N_North+China_YR_MN+Russia_Srubnaya	5.98054e-14	China_YR_MN	-0.252513	0.225936	-1.11763	FALSE	6	FALSE
Nganasan	Altai_N+BMAC+Germany_EN_LBK+Mongolia_N_North+China_YR_MN+Russia_Srubnaya	5.98054e-14	Russia_Srubnaya	1.37122	1.03507	1.32477	FALSE	6	FALSE
Nganasan	Altai_N+Hungary_EN_HG_Koros+EHG+China_AmurRiver_N+Mongolia_N_North+Russia_Srubnaya	2.25763e-14	Altai_N	-13.0791	424.939	-0.0307788	FALSE	6	FALSE
Nganasan	Altai_N+Hungary_EN_HG_Koros+EHG+China_AmurRiver_N+Mongolia_N_North+Russia_Srubnaya	2.25763e-14	Hungary_EN_HG_Koros	-8.96182	289.593	-0.0309463	FALSE	6	FALSE
Nganasan	Altai_N+Hungary_EN_HG_Koros+EHG+China_AmurRiver_N+Mongolia_N_North+Russia_Srubnaya	2.25763e-14	EHG	19.4579	625.61	0.0311023	FALSE	6	FALSE
Nganasan	Altai_N+Hungary_EN_HG_Koros+EHG+China_AmurRiver_N+Mongolia_N_North+Russia_Srubnaya	2.25763e-14	China_AmurRiver_N	6.92712	241.625	0.0286689	FALSE	6	FALSE
Nganasan	Altai_N+Hungary_EN_HG_Koros+EHG+China_AmurRiver_N+Mongolia_N_North+Russia_Srubnaya	2.25763e-14	Mongolia_N_North	-1.36533	91.1432	-0.0149801	FALSE	6	FALSE
Nganasan	Altai_N+Hungary_EN_HG_Koros+EHG+China_AmurRiver_N+Mongolia_N_North+Russia_Srubnaya	2.25763e-14	Russia_Srubnaya	-1.97879	62.354	-0.0317348	FALSE	6	FALSE
Nganasan	Altai_N+BMAC+Germany_EN_LBK+China_AmurRiver_N+Mongolia_N_North+Russia_Srubnaya	2.07611e-14	Altai_N	-0.380129	0.512338	-0.741951	FALSE	6	FALSE
Nganasan	Altai_N+BMAC+Germany_EN_LBK+China_AmurRiver_N+Mongolia_N_North+Russia_Srubnaya	2.07611e-14	BMAC	-0.469223	0.404476	-1.16007	FALSE	6	FALSE
Nganasan	Altai_N+BMAC+Germany_EN_LBK+China_AmurRiver_N+Mongolia_N_North+Russia_Srubnaya	2.07611e-14	Germany_EN_LBK	-0.813521	0.847965	-0.95938	FALSE	6	FALSE
Nganasan	Altai_N+BMAC+Germany_EN_LBK+China_AmurRiver_N+Mongolia_N_North+Russia_Srubnaya	2.07611e-14	China_AmurRiver_N	-0.153293	0.280404	-0.546686	FALSE	6	FALSE
Nganasan	Altai_N+BMAC+Germany_EN_LBK+China_AmurRiver_N+Mongolia_N_North+Russia_Srubnaya	2.07611e-14	Mongolia_N_North	1.20719	0.147636	8.17685	FALSE	6	FALSE
Nganasan	Altai_N+BMAC+Germany_EN_LBK+China_AmurRiver_N+Mongolia_N_North+Russia_Srubnaya	2.07611e-14	Russia_Srubnaya	1.60897	1.57479	1.0217	FALSE	6	FALSE
Nganasan	BMAC+Germany_EN_LBK+China_AmurRiver_N+Mongolia_N_North+China_YR_MN+Russia_Srubnaya	9.30766e-15	BMAC	-0.160913	0.0459939	-3.49858	FALSE	6	FALSE
Nganasan	BMAC+Germany_EN_LBK+China_AmurRiver_N+Mongolia_N_North+China_YR_MN+Russia_Srubnaya	9.30766e-15	Germany_EN_LBK	-0.17566	0.0525781	-3.34093	FALSE	6	FALSE
Nganasan	BMAC+Germany_EN_LBK+China_AmurRiver_N+Mongolia_N_North+China_YR_MN+Russia_Srubnaya	9.30766e-15	China_AmurRiver_N	-0.208085	0.161828	-1.28584	FALSE	6	FALSE
Nganasan	BMAC+Germany_EN_LBK+China_AmurRiver_N+Mongolia_N_North+China_YR_MN+Russia_Srubnaya	9.30766e-15	Mongolia_N_North	1.39576	0.144885	9.63355	FALSE	6	FALSE
Nganasan	BMAC+Germany_EN_LBK+China_AmurRiver_N+Mongolia_N_North+China_YR_MN+Russia_Srubnaya	9.30766e-15	China_YR_MN	-0.294096	0.183101	-1.60619	FALSE	6	FALSE
Nganasan	BMAC+Germany_EN_LBK+China_AmurRiver_N+Mongolia_N_North+China_YR_MN+Russia_Srubnaya	9.30766e-15	Russia_Srubnaya	0.442995	0.0930077	4.76299	FALSE	6	FALSE
Nganasan	Tyumen_HG+Germany_EN_LBK+China_AmurRiver_N+Mongolia_N_North+China_YR_MN+Russia_Srubnaya	6.42902e-15	Tyumen_HG	0.253567	0.113447	2.23511	FALSE	6	FALSE
Nganasan	Tyumen_HG+Germany_EN_LBK+China_AmurRiver_N+Mongolia_N_North+China_YR_MN+Russia_Srubnaya	6.42902e-15	Germany_EN_LBK	0.246273	0.16696	1.47504	FALSE	6	FALSE
Nganasan	Tyumen_HG+Germany_EN_LBK+China_AmurRiver_N+Mongolia_N_North+China_YR_MN+Russia_Srubnaya	6.42902e-15	China_AmurRiver_N	-0.283156	0.16525	-1.7135	FALSE	6	FALSE
Nganasan	Tyumen_HG+Germany_EN_LBK+China_AmurRiver_N+Mongolia_N_North+China_YR_MN+Russia_Srubnaya	6.42902e-15	Mongolia_N_North	1.50408	0.137273	10.9568	FALSE	6	FALSE
Nganasan	Tyumen_HG+Germany_EN_LBK+China_AmurRiver_N+Mongolia_N_North+China_YR_MN+Russia_Srubnaya	6.42902e-15	China_YR_MN	-0.340102	0.175261	-1.94055	FALSE	6	FALSE
Nganasan	Tyumen_HG+Germany_EN_LBK+China_AmurRiver_N+Mongolia_N_North+China_YR_MN+Russia_Srubnaya	6.42902e-15	Russia_Srubnaya	-0.38066	0.273454	-1.39205	FALSE	6	FALSE
Nganasan	Altai_N+Tyumen_HG+BMAC+China_AmurRiver_N+Mongolia_N_North+Russia_Srubnaya	5.06819e-15	Altai_N	-0.426131	0.30587	-1.39318	FALSE	6	FALSE
Nganasan	Altai_N+Tyumen_HG+BMAC+China_AmurRiver_N+Mongolia_N_North+Russia_Srubnaya	5.06819e-15	Tyumen_HG	0.516251	0.291306	1.77219	FALSE	6	FALSE
Nganasan	Altai_N+Tyumen_HG+BMAC+China_AmurRiver_N+Mongolia_N_North+Russia_Srubnaya	5.06819e-15	BMAC	-0.115988	0.0411982	-2.81537	FALSE	6	FALSE
Nganasan	Altai_N+Tyumen_HG+BMAC+China_AmurRiver_N+Mongolia_N_North+Russia_Srubnaya	5.06819e-15	China_AmurRiver_N	-0.306288	0.162049	-1.89009	FALSE	6	FALSE
Nganasan	Altai_N+Tyumen_HG+BMAC+China_AmurRiver_N+Mongolia_N_North+Russia_Srubnaya	5.06819e-15	Mongolia_N_North	1.35702	0.126835	10.6991	FALSE	6	FALSE
Nganasan	Altai_N+Tyumen_HG+BMAC+China_AmurRiver_N+Mongolia_N_North+Russia_Srubnaya	5.06819e-15	Russia_Srubnaya	-0.0248664	0.0900661	-0.276091	FALSE	6	FALSE
Nganasan	Tyumen_HG+BMAC+China_AmurRiver_N+Mongolia_N_North+China_YR_MN+Russia_Srubnaya	4.31581e-15	Tyumen_HG	0.0993988	0.0300041	3.31284	FALSE	6	FALSE
Nganasan	Tyumen_HG+BMAC+China_AmurRiver_N+Mongolia_N_North+China_YR_MN+Russia_Srubnaya	4.31581e-15	BMAC	-0.0892863	0.039909	-2.23725	FALSE	6	FALSE
Nganasan	Tyumen_HG+BMAC+China_AmurRiver_N+Mongolia_N_North+China_YR_MN+Russia_Srubnaya	4.31581e-15	China_AmurRiver_N	-0.249932	0.16148	-1.54776	FALSE	6	FALSE
Nganasan	Tyumen_HG+BMAC+China_AmurRiver_N+Mongolia_N_North+China_YR_MN+Russia_Srubnaya	4.31581e-15	Mongolia_N_North	1.46739	0.129466	11.3342	FALSE	6	FALSE
Nganasan	Tyumen_HG+BMAC+China_AmurRiver_N+Mongolia_N_North+China_YR_MN+Russia_Srubnaya	4.31581e-15	China_YR_MN	-0.328114	0.178914	-1.83392	FALSE	6	FALSE
Nganasan	Tyumen_HG+BMAC+China_AmurRiver_N+Mongolia_N_North+China_YR_MN+Russia_Srubnaya	4.31581e-15	Russia_Srubnaya	0.100542	0.049892	2.01519	FALSE	6	FALSE
Nganasan	Altai_N+Tyumen_HG+BMAC+Mongolia_N_North+China_YR_MN+Russia_Srubnaya	3.43309e-15	Altai_N	-0.348721	0.329232	-1.05919	FALSE	6	FALSE
Nganasan	Altai_N+Tyumen_HG+BMAC+Mongolia_N_North+China_YR_MN+Russia_Srubnaya	3.43309e-15	Tyumen_HG	0.432478	0.320183	1.35072	FALSE	6	FALSE
Nganasan	Altai_N+Tyumen_HG+BMAC+Mongolia_N_North+China_YR_MN+Russia_Srubnaya	3.43309e-15	BMAC	-0.102147	0.0422319	-2.41871	FALSE	6	FALSE
Nganasan	Altai_N+Tyumen_HG+BMAC+Mongolia_N_North+China_YR_MN+Russia_Srubnaya	3.43309e-15	Mongolia_N_North	1.33203	0.138584	9.61175	FALSE	6	FALSE
Nganasan	Altai_N+Tyumen_HG+BMAC+Mongolia_N_North+China_YR_MN+Russia_Srubnaya	3.43309e-15	China_YR_MN	-0.335863	0.222572	-1.509	FALSE	6	FALSE
Nganasan	Altai_N+Tyumen_HG+BMAC+Mongolia_N_North+China_YR_MN+Russia_Srubnaya	3.43309e-15	Russia_Srubnaya	0.0222174	0.106802	0.208025	FALSE	6	FALSE
Nganasan	Altai_N+BMAC+EHG+China_AmurRiver_N+Mongolia_N_North+Russia_Srubnaya	2.84188e-15	Altai_N	1.93853	2.12162	0.9137	FALSE	6	FALSE
Nganasan	Altai_N+BMAC+EHG+China_AmurRiver_N+Mongolia_N_North+Russia_Srubnaya	2.84188e-15	BMAC	-0.654485	0.706195	-0.926777	FALSE	6	FALSE
Nganasan	Altai_N+BMAC+EHG+China_AmurRiver_N+Mongolia_N_North+Russia_Srubnaya	2.84188e-15	EHG	-2.85312	3.31918	-0.859585	FALSE	6	FALSE
Nganasan	Altai_N+BMAC+EHG+China_AmurRiver_N+Mongolia_N_North+Russia_Srubnaya	2.84188e-15	China_AmurRiver_N	-0.851303	0.494986	-1.71985	FALSE	6	FALSE
Nganasan	Altai_N+BMAC+EHG+China_AmurRiver_N+Mongolia_N_North+Russia_Srubnaya	2.84188e-15	Mongolia_N_North	1.10288	0.618039	1.78448	FALSE	6	FALSE
Nganasan	Altai_N+BMAC+EHG+China_AmurRiver_N+Mongolia_N_North+Russia_Srubnaya	2.84188e-15	Russia_Srubnaya	2.3175	2.63486	0.879554	FALSE	6	FALSE
Nganasan	Altai_N+Tyumen_HG+China_AmurRiver_N+Mongolia_N_North+China_YR_MN+Russia_Srubnaya	2.26908e-15	Altai_N	-0.282823	0.354049	-0.798826	FALSE	6	FALSE
Nganasan	Altai_N+Tyumen_HG+China_AmurRiver_N+Mongolia_N_North+China_YR_MN+Russia_Srubnaya	2.26908e-15	Tyumen_HG	0.371799	0.347067	1.07126	FALSE	6	FALSE
Nganasan	Altai_N+Tyumen_HG+China_AmurRiver_N+Mongolia_N_North+China_YR_MN+Russia_Srubnaya	2.26908e-15	China_AmurRiver_N	-0.231381	0.168342	-1.37447	FALSE	6	FALSE
Nganasan	Altai_N+Tyumen_HG+China_AmurRiver_N+Mongolia_N_North+China_YR_MN+Russia_Srubnaya	2.26908e-15	Mongolia_N_North	1.50723	0.151566	9.94434	FALSE	6	FALSE
Nganasan	Altai_N+Tyumen_HG+China_AmurRiver_N+Mongolia_N_North+China_YR_MN+Russia_Srubnaya	2.26908e-15	China_YR_MN	-0.289504	0.226336	-1.27909	FALSE	6	FALSE
Nganasan	Altai_N+Tyumen_HG+China_AmurRiver_N+Mongolia_N_North+China_YR_MN+Russia_Srubnaya	2.26908e-15	Russia_Srubnaya	-0.0753158	0.119328	-0.631164	FALSE	6	FALSE
Nganasan	Altai_N+Tyumen_HG+Hungary_EN_HG_Koros+China_AmurRiver_N+Mongolia_N_North+Russia_Srubnaya	1.79454e-15	Altai_N	-0.483278	0.414291	-1.16652	FALSE	6	FALSE
Nganasan	Altai_N+Tyumen_HG+Hungary_EN_HG_Koros+China_AmurRiver_N+Mongolia_N_North+Russia_Srubnaya	1.79454e-15	Tyumen_HG	0.594539	0.395364	1.50378	FALSE	6	FALSE
Nganasan	Altai_N+Tyumen_HG+Hungary_EN_HG_Koros+China_AmurRiver_N+Mongolia_N_North+Russia_Srubnaya	1.79454e-15	Hungary_EN_HG_Koros	0.19229	0.161366	1.19164	FALSE	6	FALSE
Nganasan	Altai_N+Tyumen_HG+Hungary_EN_HG_Koros+China_AmurRiver_N+Mongolia_N_North+Russia_Srubnaya	1.79454e-15	China_AmurRiver_N	-0.416595	0.226644	-1.8381	FALSE	6	FALSE
Nganasan	Altai_N+Tyumen_HG+Hungary_EN_HG_Koros+China_AmurRiver_N+Mongolia_N_North+Russia_Srubnaya	1.79454e-15	Mongolia_N_North	1.48046	0.171418	8.63655	FALSE	6	FALSE
Nganasan	Altai_N+Tyumen_HG+Hungary_EN_HG_Koros+China_AmurRiver_N+Mongolia_N_North+Russia_Srubnaya	1.79454e-15	Russia_Srubnaya	-0.367415	0.210073	-1.74899	FALSE	6	FALSE
Nganasan	Tyumen_HG+Hungary_EN_HG_Koros+China_AmurRiver_N+Mongolia_N_North+China_YR_MN+Russia_Srubnaya	1.03767e-15	Tyumen_HG	0.10951	0.0408939	2.67792	FALSE	6	FALSE
Nganasan	Tyumen_HG+Hungary_EN_HG_Koros+China_AmurRiver_N+Mongolia_N_North+China_YR_MN+Russia_Srubnaya	1.03767e-15	Hungary_EN_HG_Koros	0.0807687	0.170487	0.473753	FALSE	6	FALSE
Nganasan	Tyumen_HG+Hungary_EN_HG_Koros+China_AmurRiver_N+Mongolia_N_North+China_YR_MN+Russia_Srubnaya	1.03767e-15	China_AmurRiver_N	-0.317642	0.254739	-1.24693	FALSE	6	FALSE
Nganasan	Tyumen_HG+Hungary_EN_HG_Koros+China_AmurRiver_N+Mongolia_N_North+China_YR_MN+Russia_Srubnaya	1.03767e-15	Mongolia_N_North	1.56176	0.153205	10.1939	FALSE	6	FALSE
Nganasan	Tyumen_HG+Hungary_EN_HG_Koros+China_AmurRiver_N+Mongolia_N_North+China_YR_MN+Russia_Srubnaya	1.03767e-15	China_YR_MN	-0.356816	0.23276	-1.53298	FALSE	6	FALSE
Nganasan	Tyumen_HG+Hungary_EN_HG_Koros+China_AmurRiver_N+Mongolia_N_North+China_YR_MN+Russia_Srubnaya	1.03767e-15	Russia_Srubnaya	-0.0775766	0.203889	-0.380484	FALSE	6	FALSE
Nganasan	Altai_N+BMAC+China_AmurRiver_N+Mongolia_N_North+China_YR_MN+Russia_Srubnaya	8.48053e-16	Altai_N	0.0859247	0.0317863	2.7032	FALSE	6	FALSE
Nganasan	Altai_N+BMAC+China_AmurRiver_N+Mongolia_N_North+China_YR_MN+Russia_Srubnaya	8.48053e-16	BMAC	-0.0833507	0.0419048	-1.98905	FALSE	6	FALSE
Nganasan	Altai_N+BMAC+China_AmurRiver_N+Mongolia_N_North+China_YR_MN+Russia_Srubnaya	8.48053e-16	China_AmurRiver_N	-0.25739	0.1878	-1.37055	FALSE	6	FALSE
Nganasan	Altai_N+BMAC+China_AmurRiver_N+Mongolia_N_North+China_YR_MN+Russia_Srubnaya	8.48053e-16	Mongolia_N_North	1.52122	0.133269	11.4147	FALSE	6	FALSE
Nganasan	Altai_N+BMAC+China_AmurRiver_N+Mongolia_N_North+China_YR_MN+Russia_Srubnaya	8.48053e-16	China_YR_MN	-0.401465	0.201682	-1.99058	FALSE	6	FALSE
Nganasan	Altai_N+BMAC+China_AmurRiver_N+Mongolia_N_North+China_YR_MN+Russia_Srubnaya	8.48053e-16	Russia_Srubnaya	0.135059	0.0488075	2.76717	FALSE	6	FALSE
Nganasan	Tyumen_HG+Germany_EN_LBK+Hungary_EN_HG_Koros+Mongolia_N_North+China_YR_MN+Russia_Srubnaya	8.15777e-16	Tyumen_HG	0.25928	0.140169	1.84977	FALSE	6	FALSE
Nganasan	Tyumen_HG+Germany_EN_LBK+Hungary_EN_HG_Koros+Mongolia_N_North+China_YR_MN+Russia_Srubnaya	8.15777e-16	Germany_EN_LBK	0.289273	0.217446	1.33032	FALSE	6	FALSE
Nganasan	Tyumen_HG+Germany_EN_LBK+Hungary_EN_HG_Koros+Mongolia_N_North+China_YR_MN+Russia_Srubnaya	8.15777e-16	Hungary_EN_HG_Koros	-0.136188	0.149067	-0.913602	FALSE	6	FALSE
Nganasan	Tyumen_HG+Germany_EN_LBK+Hungary_EN_HG_Koros+Mongolia_N_North+China_YR_MN+Russia_Srubnaya	8.15777e-16	Mongolia_N_North	1.40406	0.138469	10.1399	FALSE	6	FALSE
Nganasan	Tyumen_HG+Germany_EN_LBK+Hungary_EN_HG_Koros+Mongolia_N_North+China_YR_MN+Russia_Srubnaya	8.15777e-16	China_YR_MN	-0.540923	0.137686	-3.92869	FALSE	6	FALSE
Nganasan	Tyumen_HG+Germany_EN_LBK+Hungary_EN_HG_Koros+Mongolia_N_North+China_YR_MN+Russia_Srubnaya	8.15777e-16	Russia_Srubnaya	-0.275503	0.302004	-0.912249	FALSE	6	FALSE
Nganasan	BMAC+EHG+China_AmurRiver_N+Mongolia_N_North+China_YR_MN+Russia_Srubnaya	6.32125e-16	BMAC	-0.0671105	0.0438427	-1.53071	FALSE	6	FALSE
Nganasan	BMAC+EHG+China_AmurRiver_N+Mongolia_N_North+China_YR_MN+Russia_Srubnaya	6.32125e-16	EHG	0.12408	0.0554594	2.23732	FALSE	6	FALSE
Nganasan	BMAC+EHG+China_AmurRiver_N+Mongolia_N_North+China_YR_MN+Russia_Srubnaya	6.32125e-16	China_AmurRiver_N	-0.261948	0.181107	-1.44637	FALSE	6	FALSE
Nganasan	BMAC+EHG+China_AmurRiver_N+Mongolia_N_North+China_YR_MN+Russia_Srubnaya	6.32125e-16	Mongolia_N_North	1.5219	0.146062	10.4195	FALSE	6	FALSE
Nganasan	BMAC+EHG+China_AmurRiver_N+Mongolia_N_North+China_YR_MN+Russia_Srubnaya	6.32125e-16	China_YR_MN	-0.362693	0.204208	-1.7761	FALSE	6	FALSE
Nganasan	BMAC+EHG+China_AmurRiver_N+Mongolia_N_North+China_YR_MN+Russia_Srubnaya	6.32125e-16	Russia_Srubnaya	0.0457706	0.0780748	0.58624	FALSE	6	FALSE
Nganasan	Hungary_EN_HG_Koros+EHG+China_AmurRiver_N+Mongolia_N_North+China_YR_MN+Russia_Srubnaya	4.16777e-16	Hungary_EN_HG_Koros	0.00515909	0.154723	0.0333441	FALSE	6	FALSE
Nganasan	Hungary_EN_HG_Koros+EHG+China_AmurRiver_N+Mongolia_N_North+China_YR_MN+Russia_Srubnaya	4.16777e-16	EHG	0.139231	0.0575584	2.41896	FALSE	6	FALSE
Nganasan	Hungary_EN_HG_Koros+EHG+China_AmurRiver_N+Mongolia_N_North+China_YR_MN+Russia_Srubnaya	4.16777e-16	China_AmurRiver_N	-0.262258	0.257907	-1.01687	FALSE	6	FALSE
Nganasan	Hungary_EN_HG_Koros+EHG+China_AmurRiver_N+Mongolia_N_North+China_YR_MN+Russia_Srubnaya	4.16777e-16	Mongolia_N_North	1.55285	0.172236	9.01586	FALSE	6	FALSE
Nganasan	Hungary_EN_HG_Koros+EHG+China_AmurRiver_N+Mongolia_N_North+China_YR_MN+Russia_Srubnaya	4.16777e-16	China_YR_MN	-0.396856	0.233688	-1.69823	FALSE	6	FALSE
Nganasan	Hungary_EN_HG_Koros+EHG+China_AmurRiver_N+Mongolia_N_North+China_YR_MN+Russia_Srubnaya	4.16777e-16	Russia_Srubnaya	-0.0381288	0.18977	-0.200921	FALSE	6	FALSE
Nganasan	Germany_EN_LBK+EHG+China_AmurRiver_N+Mongolia_N_North+China_YR_MN+Russia_Srubnaya	3.32287e-16	Germany_EN_LBK	0.105517	477.95	0.000220769	FALSE	6	FALSE
Nganasan	Germany_EN_LBK+EHG+China_AmurRiver_N+Mongolia_N_North+China_YR_MN+Russia_Srubnaya	3.32287e-16	EHG	0.243839	543.684	0.000448494	FALSE	6	FALSE
Nganasan	Germany_EN_LBK+EHG+China_AmurRiver_N+Mongolia_N_North+China_YR_MN+Russia_Srubnaya	3.32287e-16	China_AmurRiver_N	-0.28352	165.672	-0.00171134	FALSE	6	FALSE
Nganasan	Germany_EN_LBK+EHG+China_AmurRiver_N+Mongolia_N_North+China_YR_MN+Russia_Srubnaya	3.32287e-16	Mongolia_N_North	1.52007	249.441	0.00609392	FALSE	6	FALSE
Nganasan	Germany_EN_LBK+EHG+China_AmurRiver_N+Mongolia_N_North+China_YR_MN+Russia_Srubnaya	3.32287e-16	China_YR_MN	-0.340253	431.669	-0.000788226	FALSE	6	FALSE
Nganasan	Germany_EN_LBK+EHG+China_AmurRiver_N+Mongolia_N_North+China_YR_MN+Russia_Srubnaya	3.32287e-16	Russia_Srubnaya	-0.245656	1038.21	-0.000236616	FALSE	6	FALSE
Nganasan	Altai_N+EHG+China_AmurRiver_N+Mongolia_N_North+China_YR_MN+Russia_Srubnaya	3.05027e-16	Altai_N	-0.0260025	0.424875	-0.0612004	FALSE	6	FALSE
Nganasan	Altai_N+EHG+China_AmurRiver_N+Mongolia_N_North+China_YR_MN+Russia_Srubnaya	3.05027e-16	EHG	0.179299	0.658674	0.272212	FALSE	6	FALSE
Nganasan	Altai_N+EHG+China_AmurRiver_N+Mongolia_N_North+China_YR_MN+Russia_Srubnaya	3.05027e-16	China_AmurRiver_N	-0.251242	0.185571	-1.35389	FALSE	6	FALSE
Nganasan	Altai_N+EHG+China_AmurRiver_N+Mongolia_N_North+China_YR_MN+Russia_Srubnaya	3.05027e-16	Mongolia_N_North	1.54007	0.208737	7.37806	FALSE	6	FALSE
Nganasan	Altai_N+EHG+China_AmurRiver_N+Mongolia_N_North+China_YR_MN+Russia_Srubnaya	3.05027e-16	China_YR_MN	-0.385022	0.375929	-1.02419	FALSE	6	FALSE
Nganasan	Altai_N+EHG+China_AmurRiver_N+Mongolia_N_North+China_YR_MN+Russia_Srubnaya	3.05027e-16	Russia_Srubnaya	-0.0571049	0.410762	-0.139022	FALSE	6	FALSE
Nganasan	Altai_N+Tyumen_HG+Hungary_EN_HG_Koros+Mongolia_N_North+China_YR_MN+Russia_Srubnaya	3.0262e-16	Altai_N	-0.313753	0.556967	-0.563324	FALSE	6	FALSE
Nganasan	Altai_N+Tyumen_HG+Hungary_EN_HG_Koros+Mongolia_N_North+China_YR_MN+Russia_Srubnaya	3.0262e-16	Tyumen_HG	0.39839	0.563259	0.707294	FALSE	6	FALSE
Nganasan	Altai_N+Tyumen_HG+Hungary_EN_HG_Koros+Mongolia_N_North+China_YR_MN+Russia_Srubnaya	3.0262e-16	Hungary_EN_HG_Koros	-0.00714271	0.158206	-0.0451482	FALSE	6	FALSE
Nganasan	Altai_N+Tyumen_HG+Hungary_EN_HG_Koros+Mongolia_N_North+China_YR_MN+Russia_Srubnaya	3.0262e-16	Mongolia_N_North	1.41862	0.197116	7.19689	FALSE	6	FALSE
Nganasan	Altai_N+Tyumen_HG+Hungary_EN_HG_Koros+Mongolia_N_North+China_YR_MN+Russia_Srubnaya	3.0262e-16	China_YR_MN	-0.439364	0.364352	-1.20588	FALSE	6	FALSE
Nganasan	Altai_N+Tyumen_HG+Hungary_EN_HG_Koros+Mongolia_N_North+China_YR_MN+Russia_Srubnaya	3.0262e-16	Russia_Srubnaya	-0.0567482	0.327299	-0.173383	FALSE	6	FALSE
Nganasan	Altai_N+Hungary_EN_HG_Koros+China_AmurRiver_N+Mongolia_N_North+China_YR_MN+Russia_Srubnaya	2.75659e-16	Altai_N	0.0944231	0.0403999	2.33721	FALSE	6	FALSE
Nganasan	Altai_N+Hungary_EN_HG_Koros+China_AmurRiver_N+Mongolia_N_North+China_YR_MN+Russia_Srubnaya	2.75659e-16	Hungary_EN_HG_Koros	0.0570552	0.17915	0.318477	FALSE	6	FALSE
Nganasan	Altai_N+Hungary_EN_HG_Koros+China_AmurRiver_N+Mongolia_N_North+China_YR_MN+Russia_Srubnaya	2.75659e-16	China_AmurRiver_N	-0.307251	0.286457	-1.07259	FALSE	6	FALSE
Nganasan	Altai_N+Hungary_EN_HG_Koros+China_AmurRiver_N+Mongolia_N_North+China_YR_MN+Russia_Srubnaya	2.75659e-16	Mongolia_N_North	1.60534	0.164614	9.75215	FALSE	6	FALSE
Nganasan	Altai_N+Hungary_EN_HG_Koros+China_AmurRiver_N+Mongolia_N_North+China_YR_MN+Russia_Srubnaya	2.75659e-16	China_YR_MN	-0.441408	0.242872	-1.81745	FALSE	6	FALSE
Nganasan	Altai_N+Hungary_EN_HG_Koros+China_AmurRiver_N+Mongolia_N_North+China_YR_MN+Russia_Srubnaya	2.75659e-16	Russia_Srubnaya	-0.00815523	0.203771	-0.0400214	FALSE	6	FALSE
Nganasan	Altai_N+Germany_EN_LBK+EHG+Mongolia_N_North+China_YR_MN+Russia_Srubnaya	2.31115e-16	Altai_N	2.98163	5.6785	0.525075	FALSE	6	FALSE
Nganasan	Altai_N+Germany_EN_LBK+EHG+Mongolia_N_North+China_YR_MN+Russia_Srubnaya	2.31115e-16	Germany_EN_LBK	-0.516144	1.2013	-0.429654	FALSE	6	FALSE
Nganasan	Altai_N+Germany_EN_LBK+EHG+Mongolia_N_North+China_YR_MN+Russia_Srubnaya	2.31115e-16	EHG	-5.0482	9.79	-0.515648	FALSE	6	FALSE
Nganasan	Altai_N+Germany_EN_LBK+EHG+Mongolia_N_North+China_YR_MN+Russia_Srubnaya	2.31115e-16	Mongolia_N_North	1.90113	1.19662	1.58875	FALSE	6	FALSE
Nganasan	Altai_N+Germany_EN_LBK+EHG+Mongolia_N_North+China_YR_MN+Russia_Srubnaya	2.31115e-16	China_YR_MN	-2.20256	3.26758	-0.674064	FALSE	6	FALSE
Nganasan	Altai_N+Germany_EN_LBK+EHG+Mongolia_N_North+China_YR_MN+Russia_Srubnaya	2.31115e-16	Russia_Srubnaya	3.88414	7.37223	0.526861	FALSE	6	FALSE
Nganasan	Altai_N+Germany_EN_LBK+China_AmurRiver_N+Mongolia_N_North+China_YR_MN+Russia_Srubnaya	1.92835e-16	Altai_N	0.114096	0.0690454	1.65248	FALSE	6	FALSE
Nganasan	Altai_N+Germany_EN_LBK+China_AmurRiver_N+Mongolia_N_North+China_YR_MN+Russia_Srubnaya	1.92835e-16	Germany_EN_LBK	0.0448114	0.100452	0.446096	FALSE	6	FALSE
Nganasan	Altai_N+Germany_EN_LBK+China_AmurRiver_N+Mongolia_N_North+China_YR_MN+Russia_Srubnaya	1.92835e-16	China_AmurRiver_N	-0.269079	0.207308	-1.29796	FALSE	6	FALSE
Nganasan	Altai_N+Germany_EN_LBK+China_AmurRiver_N+Mongolia_N_North+China_YR_MN+Russia_Srubnaya	1.92835e-16	Mongolia_N_North	1.58276	0.140605	11.2567	FALSE	6	FALSE
Nganasan	Altai_N+Germany_EN_LBK+China_AmurRiver_N+Mongolia_N_North+China_YR_MN+Russia_Srubnaya	1.92835e-16	China_YR_MN	-0.464897	0.215159	-2.16072	FALSE	6	FALSE
Nganasan	Altai_N+Germany_EN_LBK+China_AmurRiver_N+Mongolia_N_North+China_YR_MN+Russia_Srubnaya	1.92835e-16	Russia_Srubnaya	-0.00768706	0.142472	-0.0539548	FALSE	6	FALSE
Nganasan	Altai_N+Hungary_EN_HG_Koros+EHG+Mongolia_N_North+China_YR_MN+Russia_Srubnaya	1.63348e-16	Altai_N	-0.312529	3.26764	-0.0956437	FALSE	6	FALSE
Nganasan	Altai_N+Hungary_EN_HG_Koros+EHG+Mongolia_N_North+China_YR_MN+Russia_Srubnaya	1.63348e-16	Hungary_EN_HG_Koros	-0.230594	1.74104	-0.132446	FALSE	6	FALSE
Nganasan	Altai_N+Hungary_EN_HG_Koros+EHG+Mongolia_N_North+China_YR_MN+Russia_Srubnaya	1.63348e-16	EHG	0.582647	5.00753	0.116354	FALSE	6	FALSE
Nganasan	Altai_N+Hungary_EN_HG_Koros+EHG+Mongolia_N_North+China_YR_MN+Russia_Srubnaya	1.63348e-16	Mongolia_N_North	1.37895	0.746584	1.84701	FALSE	6	FALSE
Nganasan	Altai_N+Hungary_EN_HG_Koros+EHG+Mongolia_N_North+China_YR_MN+Russia_Srubnaya	1.63348e-16	China_YR_MN	-0.370915	2.07706	-0.178577	FALSE	6	FALSE
Nganasan	Altai_N+Hungary_EN_HG_Koros+EHG+Mongolia_N_North+China_YR_MN+Russia_Srubnaya	1.63348e-16	Russia_Srubnaya	-0.0475585	1.35955	-0.034981	FALSE	6	FALSE
Nganasan	Tyumen_HG+Germany_EN_LBK+Hungary_EN_HG_Koros+China_AmurRiver_N+Mongolia_N_North+Russia_Srubnaya	1.51691e-16	Tyumen_HG	0.27613	0.140335	1.96765	FALSE	6	FALSE
Nganasan	Tyumen_HG+Germany_EN_LBK+Hungary_EN_HG_Koros+China_AmurRiver_N+Mongolia_N_North+Russia_Srubnaya	1.51691e-16	Germany_EN_LBK	0.234616	0.223667	1.04895	FALSE	6	FALSE
Nganasan	Tyumen_HG+Germany_EN_LBK+Hungary_EN_HG_Koros+China_AmurRiver_N+Mongolia_N_North+Russia_Srubnaya	1.51691e-16	Hungary_EN_HG_Koros	0.0827276	0.172038	0.480868	FALSE	6	FALSE
Nganasan	Tyumen_HG+Germany_EN_LBK+Hungary_EN_HG_Koros+China_AmurRiver_N+Mongolia_N_North+Russia_Srubnaya	1.51691e-16	China_AmurRiver_N	-0.542353	0.159796	-3.39402	FALSE	6	FALSE
Nganasan	Tyumen_HG+Germany_EN_LBK+Hungary_EN_HG_Koros+China_AmurRiver_N+Mongolia_N_North+Russia_Srubnaya	1.51691e-16	Mongolia_N_North	1.4445	0.168865	8.55415	FALSE	6	FALSE
Nganasan	Tyumen_HG+Germany_EN_LBK+Hungary_EN_HG_Koros+China_AmurRiver_N+Mongolia_N_North+Russia_Srubnaya	1.51691e-16	Russia_Srubnaya	-0.49562	0.301084	-1.64612	FALSE	6	FALSE
Nganasan	Germany_EN_LBK+Hungary_EN_HG_Koros+EHG+Mongolia_N_North+China_YR_MN+Russia_Srubnaya	1.26841e-16	Germany_EN_LBK	0.270035	3.35501	0.0804873	FALSE	6	FALSE
Nganasan	Germany_EN_LBK+Hungary_EN_HG_Koros+EHG+Mongolia_N_North+China_YR_MN+Russia_Srubnaya	1.26841e-16	Hungary_EN_HG_Koros	-0.272438	3.72519	-0.073134	FALSE	6	FALSE
Nganasan	Germany_EN_LBK+Hungary_EN_HG_Koros+EHG+Mongolia_N_North+China_YR_MN+Russia_Srubnaya	1.26841e-16	EHG	0.36422	3.02998	0.120205	FALSE	6	FALSE
Nganasan	Germany_EN_LBK+Hungary_EN_HG_Koros+EHG+Mongolia_N_North+China_YR_MN+Russia_Srubnaya	1.26841e-16	Mongolia_N_North	1.36473	1.35831	1.00473	FALSE	6	FALSE
Nganasan	Germany_EN_LBK+Hungary_EN_HG_Koros+EHG+Mongolia_N_North+China_YR_MN+Russia_Srubnaya	1.26841e-16	China_YR_MN	-0.481766	1.4819	-0.325101	FALSE	6	FALSE
Nganasan	Germany_EN_LBK+Hungary_EN_HG_Koros+EHG+Mongolia_N_North+China_YR_MN+Russia_Srubnaya	1.26841e-16	Russia_Srubnaya	-0.244785	2.8084	-0.087162	FALSE	6	FALSE
Nganasan	Altai_N+Germany_EN_LBK+EHG+China_AmurRiver_N+China_YR_MN+Russia_Srubnaya	7.7354e-17	Altai_N	-12.4313	26.7182	-0.465274	FALSE	6	FALSE
Nganasan	Altai_N+Germany_EN_LBK+EHG+China_AmurRiver_N+China_YR_MN+Russia_Srubnaya	7.7354e-17	Germany_EN_LBK	2.28707	5.30182	0.431375	FALSE	6	FALSE
Nganasan	Altai_N+Germany_EN_LBK+EHG+China_AmurRiver_N+China_YR_MN+Russia_Srubnaya	7.7354e-17	EHG	21.832	45.0159	0.484983	FALSE	6	FALSE
Nganasan	Altai_N+Germany_EN_LBK+EHG+China_AmurRiver_N+China_YR_MN+Russia_Srubnaya	7.7354e-17	China_AmurRiver_N	-1.62335	4.99221	-0.325176	FALSE	6	FALSE
Nganasan	Altai_N+Germany_EN_LBK+EHG+China_AmurRiver_N+China_YR_MN+Russia_Srubnaya	7.7354e-17	China_YR_MN	7.54858	15.0678	0.500973	FALSE	6	FALSE
Nganasan	Altai_N+Germany_EN_LBK+EHG+China_AmurRiver_N+China_YR_MN+Russia_Srubnaya	7.7354e-17	Russia_Srubnaya	-16.613	33.5831	-0.494684	FALSE	6	FALSE
Nganasan	Germany_EN_LBK+Hungary_EN_HG_Koros+China_AmurRiver_N+Mongolia_N_North+China_YR_MN+Russia_Srubnaya	5.02916e-17	Germany_EN_LBK	-0.11106	0.0848964	-1.30819	FALSE	6	FALSE
Nganasan	Germany_EN_LBK+Hungary_EN_HG_Koros+China_AmurRiver_N+Mongolia_N_North+China_YR_MN+Russia_Srubnaya	5.02916e-17	Hungary_EN_HG_Koros	0.0964401	0.261776	0.368406	FALSE	6	FALSE
Nganasan	Germany_EN_LBK+Hungary_EN_HG_Koros+China_AmurRiver_N+Mongolia_N_North+China_YR_MN+Russia_Srubnaya	5.02916e-17	China_AmurRiver_N	-0.335592	0.368653	-0.910318	FALSE	6	FALSE
Nganasan	Germany_EN_LBK+Hungary_EN_HG_Koros+China_AmurRiver_N+Mongolia_N_North+China_YR_MN+Russia_Srubnaya	5.02916e-17	Mongolia_N_North	1.69164	0.182104	9.28944	FALSE	6	FALSE
Nganasan	Germany_EN_LBK+Hungary_EN_HG_Koros+China_AmurRiver_N+Mongolia_N_North+China_YR_MN+Russia_Srubnaya	5.02916e-17	China_YR_MN	-0.457519	0.315075	-1.4521	FALSE	6	FALSE
Nganasan	Germany_EN_LBK+Hungary_EN_HG_Koros+China_AmurRiver_N+Mongolia_N_North+China_YR_MN+Russia_Srubnaya	5.02916e-17	Russia_Srubnaya	0.116087	0.218571	0.531117	FALSE	6	FALSE
Nganasan	Altai_N+Germany_EN_LBK+Hungary_EN_HG_Koros+Mongolia_N_North+China_YR_MN+Russia_Srubnaya	3.3389e-17	Altai_N	0.108654	0.0773551	1.40461	FALSE	6	FALSE
Nganasan	Altai_N+Germany_EN_LBK+Hungary_EN_HG_Koros+Mongolia_N_North+China_YR_MN+Russia_Srubnaya	3.3389e-17	Germany_EN_LBK	0.0623749	0.126148	0.49446	FALSE	6	FALSE
Nganasan	Altai_N+Germany_EN_LBK+Hungary_EN_HG_Koros+Mongolia_N_North+China_YR_MN+Russia_Srubnaya	3.3389e-17	Hungary_EN_HG_Koros	-0.0856921	0.156581	-0.547271	FALSE	6	FALSE
Nganasan	Altai_N+Germany_EN_LBK+Hungary_EN_HG_Koros+Mongolia_N_North+China_YR_MN+Russia_Srubnaya	3.3389e-17	Mongolia_N_North	1.50568	0.136531	11.0281	FALSE	6	FALSE
Nganasan	Altai_N+Germany_EN_LBK+Hungary_EN_HG_Koros+Mongolia_N_North+China_YR_MN+Russia_Srubnaya	3.3389e-17	China_YR_MN	-0.674296	0.135593	-4.97294	FALSE	6	FALSE
Nganasan	Altai_N+Germany_EN_LBK+Hungary_EN_HG_Koros+Mongolia_N_North+China_YR_MN+Russia_Srubnaya	3.3389e-17	Russia_Srubnaya	0.0832799	0.168912	0.493036	FALSE	6	FALSE
Nganasan	Altai_N+Germany_EN_LBK+EHG+China_AmurRiver_N+Mongolia_N_North+Russia_Srubnaya	2.92892e-17	Altai_N	-0.391722	274.639	-0.00142632	FALSE	6	FALSE
Nganasan	Altai_N+Germany_EN_LBK+EHG+China_AmurRiver_N+Mongolia_N_North+Russia_Srubnaya	2.92892e-17	Germany_EN_LBK	0.160029	25.9055	0.0061774	FALSE	6	FALSE
Nganasan	Altai_N+Germany_EN_LBK+EHG+China_AmurRiver_N+Mongolia_N_North+Russia_Srubnaya	2.92892e-17	EHG	0.901524	433.153	0.00208131	FALSE	6	FALSE
Nganasan	Altai_N+Germany_EN_LBK+EHG+China_AmurRiver_N+Mongolia_N_North+Russia_Srubnaya	2.92892e-17	China_AmurRiver_N	-0.358498	83.025	-0.00431795	FALSE	6	FALSE
Nganasan	Altai_N+Germany_EN_LBK+EHG+China_AmurRiver_N+Mongolia_N_North+Russia_Srubnaya	2.92892e-17	Mongolia_N_North	1.42068	12.6345	0.112445	FALSE	6	FALSE
Nganasan	Altai_N+Germany_EN_LBK+EHG+China_AmurRiver_N+Mongolia_N_North+Russia_Srubnaya	2.92892e-17	Russia_Srubnaya	-0.732019	280.048	-0.0026139	FALSE	6	FALSE
Nganasan	Altai_N+Tyumen_HG+Hungary_EN_HG_Koros+China_AmurRiver_N+China_YR_MN+Russia_Srubnaya	2.88939e-18	Altai_N	75.8377	2338.82	0.0324257	FALSE	6	FALSE
Nganasan	Altai_N+Tyumen_HG+Hungary_EN_HG_Koros+China_AmurRiver_N+China_YR_MN+Russia_Srubnaya	2.88939e-18	Tyumen_HG	-72.9669	2260.47	-0.0322795	FALSE	6	FALSE
Nganasan	Altai_N+Tyumen_HG+Hungary_EN_HG_Koros+China_AmurRiver_N+China_YR_MN+Russia_Srubnaya	2.88939e-18	Hungary_EN_HG_Koros	-10.5689	313.351	-0.0337286	FALSE	6	FALSE
Nganasan	Altai_N+Tyumen_HG+Hungary_EN_HG_Koros+China_AmurRiver_N+China_YR_MN+Russia_Srubnaya	2.88939e-18	China_AmurRiver_N	-2.92219	127.341	-0.0229477	FALSE	6	FALSE
Nganasan	Altai_N+Tyumen_HG+Hungary_EN_HG_Koros+China_AmurRiver_N+China_YR_MN+Russia_Srubnaya	2.88939e-18	China_YR_MN	-21.5325	654.632	-0.0328925	FALSE	6	FALSE
Nganasan	Altai_N+Tyumen_HG+Hungary_EN_HG_Koros+China_AmurRiver_N+China_YR_MN+Russia_Srubnaya	2.88939e-18	Russia_Srubnaya	33.1528	1010.27	0.0328158	FALSE	6	FALSE
Nganasan	Altai_N+Germany_EN_LBK+Hungary_EN_HG_Koros+China_AmurRiver_N+Mongolia_N_North+Russia_Srubnaya	2.0513e-18	Altai_N	0.0978949	0.0779068	1.25656	FALSE	6	FALSE
Nganasan	Altai_N+Germany_EN_LBK+Hungary_EN_HG_Koros+China_AmurRiver_N+Mongolia_N_North+Russia_Srubnaya	2.0513e-18	Germany_EN_LBK	-0.0537976	0.135868	-0.395954	FALSE	6	FALSE
Nganasan	Altai_N+Germany_EN_LBK+Hungary_EN_HG_Koros+China_AmurRiver_N+Mongolia_N_North+Russia_Srubnaya	2.0513e-18	Hungary_EN_HG_Koros	0.213947	0.218417	0.979532	FALSE	6	FALSE
Nganasan	Altai_N+Germany_EN_LBK+Hungary_EN_HG_Koros+China_AmurRiver_N+Mongolia_N_North+Russia_Srubnaya	2.0513e-18	China_AmurRiver_N	-0.695546	0.177859	-3.91066	FALSE	6	FALSE
Nganasan	Altai_N+Germany_EN_LBK+Hungary_EN_HG_Koros+China_AmurRiver_N+Mongolia_N_North+Russia_Srubnaya	2.0513e-18	Mongolia_N_North	1.58237	0.187844	8.42383	FALSE	6	FALSE
Nganasan	Altai_N+Germany_EN_LBK+Hungary_EN_HG_Koros+China_AmurRiver_N+Mongolia_N_North+Russia_Srubnaya	2.0513e-18	Russia_Srubnaya	-0.144866	0.188842	-0.767128	FALSE	6	FALSE
Nganasan	Altai_N+BMAC+Germany_EN_LBK+China_AmurRiver_N+China_YR_MN+Russia_Srubnaya	1.91162e-18	Altai_N	-9.73569	16.046	-0.606734	FALSE	6	FALSE
Nganasan	Altai_N+BMAC+Germany_EN_LBK+China_AmurRiver_N+China_YR_MN+Russia_Srubnaya	1.91162e-18	BMAC	-7.66532	12.0741	-0.634858	FALSE	6	FALSE
Nganasan	Altai_N+BMAC+Germany_EN_LBK+China_AmurRiver_N+China_YR_MN+Russia_Srubnaya	1.91162e-18	Germany_EN_LBK	-15.8839	25.4317	-0.624572	FALSE	6	FALSE
Nganasan	Altai_N+BMAC+Germany_EN_LBK+China_AmurRiver_N+China_YR_MN+Russia_Srubnaya	1.91162e-18	China_AmurRiver_N	2.18903	3.24004	0.675618	FALSE	6	FALSE
Nganasan	Altai_N+BMAC+Germany_EN_LBK+China_AmurRiver_N+China_YR_MN+Russia_Srubnaya	1.91162e-18	China_YR_MN	2.58153	4.73984	0.544644	FALSE	6	FALSE
Nganasan	Altai_N+BMAC+Germany_EN_LBK+China_AmurRiver_N+China_YR_MN+Russia_Srubnaya	1.91162e-18	Russia_Srubnaya	29.5144	47.0434	0.627386	FALSE	6	FALSE
Nganasan	Germany_EN_LBK+Hungary_EN_HG_Koros+EHG+China_AmurRiver_N+Mongolia_N_North+Russia_Srubnaya	5.97594e-19	Germany_EN_LBK	7.23379	89.9883	0.0803859	FALSE	6	FALSE
Nganasan	Germany_EN_LBK+Hungary_EN_HG_Koros+EHG+China_AmurRiver_N+Mongolia_N_North+Russia_Srubnaya	5.97594e-19	Hungary_EN_HG_Koros	-9.10246	115.379	-0.0788916	FALSE	6	FALSE
Nganasan	Germany_EN_LBK+Hungary_EN_HG_Koros+EHG+China_AmurRiver_N+Mongolia_N_North+Russia_Srubnaya	5.97594e-19	EHG	6.21557	74.3736	0.0835722	FALSE	6	FALSE
Nganasan	Germany_EN_LBK+Hungary_EN_HG_Koros+EHG+China_AmurRiver_N+Mongolia_N_North+Russia_Srubnaya	5.97594e-19	China_AmurRiver_N	3.93644	56.0851	0.0701869	FALSE	6	FALSE
Nganasan	Germany_EN_LBK+Hungary_EN_HG_Koros+EHG+China_AmurRiver_N+Mongolia_N_North+Russia_Srubnaya	5.97594e-19	Mongolia_N_North	-2.97661	55.4719	-0.0536598	FALSE	6	FALSE
Nganasan	Germany_EN_LBK+Hungary_EN_HG_Koros+EHG+China_AmurRiver_N+Mongolia_N_North+Russia_Srubnaya	5.97594e-19	Russia_Srubnaya	-4.30673	49.8779	-0.0863455	FALSE	6	FALSE
Nganasan	Altai_N+Tyumen_HG+BMAC+China_AmurRiver_N+China_YR_MN+Russia_Srubnaya	5.77143e-19	Altai_N	-92.1548	2225.16	-0.0414149	FALSE	6	FALSE
Nganasan	Altai_N+Tyumen_HG+BMAC+China_AmurRiver_N+China_YR_MN+Russia_Srubnaya	5.77143e-19	Tyumen_HG	87.4211	2104.44	0.0415413	FALSE	6	FALSE
Nganasan	Altai_N+Tyumen_HG+BMAC+China_AmurRiver_N+China_YR_MN+Russia_Srubnaya	5.77143e-19	BMAC	-2.08945	52.9688	-0.0394467	FALSE	6	FALSE
Nganasan	Altai_N+Tyumen_HG+BMAC+China_AmurRiver_N+China_YR_MN+Russia_Srubnaya	5.77143e-19	China_AmurRiver_N	9.6726	214.458	0.0451026	FALSE	6	FALSE
Nganasan	Altai_N+Tyumen_HG+BMAC+China_AmurRiver_N+China_YR_MN+Russia_Srubnaya	5.77143e-19	China_YR_MN	22.3302	539.161	0.0414166	FALSE	6	FALSE
Nganasan	Altai_N+Tyumen_HG+BMAC+China_AmurRiver_N+China_YR_MN+Russia_Srubnaya	5.77143e-19	Russia_Srubnaya	-24.1798	579.738	-0.0417081	FALSE	6	FALSE
Nganasan	Germany_EN_LBK+Hungary_EN_HG_Koros+EHG+China_AmurRiver_N+China_YR_MN+Russia_Srubnaya	3.15603e-19	Germany_EN_LBK	2.56954	1.05875	2.42695	FALSE	6	FALSE
Nganasan	Germany_EN_LBK+Hungary_EN_HG_Koros+EHG+China_AmurRiver_N+China_YR_MN+Russia_Srubnaya	3.15603e-19	Hungary_EN_HG_Koros	-3.27863	1.85403	-1.76837	FALSE	6	FALSE
Nganasan	Germany_EN_LBK+Hungary_EN_HG_Koros+EHG+China_AmurRiver_N+China_YR_MN+Russia_Srubnaya	3.15603e-19	EHG	2.27356	0.82018	2.77202	FALSE	6	FALSE
Nganasan	Germany_EN_LBK+Hungary_EN_HG_Koros+EHG+China_AmurRiver_N+China_YR_MN+Russia_Srubnaya	3.15603e-19	China_AmurRiver_N	1.17054	0.825491	1.418	FALSE	6	FALSE
Nganasan	Germany_EN_LBK+Hungary_EN_HG_Koros+EHG+China_AmurRiver_N+China_YR_MN+Russia_Srubnaya	3.15603e-19	China_YR_MN	-0.253093	0.843114	-0.300189	FALSE	6	FALSE
Nganasan	Germany_EN_LBK+Hungary_EN_HG_Koros+EHG+China_AmurRiver_N+China_YR_MN+Russia_Srubnaya	3.15603e-19	Russia_Srubnaya	-1.48192	1.69731	-0.873097	FALSE	6	FALSE
Nganasan	Altai_N+Germany_EN_LBK+Hungary_EN_HG_Koros+China_AmurRiver_N+China_YR_MN+Russia_Srubnaya	8.7051e-24	Altai_N	0.651224	1.06229	0.61304	FALSE	6	FALSE
Nganasan	Altai_N+Germany_EN_LBK+Hungary_EN_HG_Koros+China_AmurRiver_N+China_YR_MN+Russia_Srubnaya	8.7051e-24	Germany_EN_LBK	2.82336	2.95305	0.956084	FALSE	6	FALSE
Nganasan	Altai_N+Germany_EN_LBK+Hungary_EN_HG_Koros+China_AmurRiver_N+China_YR_MN+Russia_Srubnaya	8.7051e-24	Hungary_EN_HG_Koros	-8.87181	8.23695	-1.07708	FALSE	6	FALSE
Nganasan	Altai_N+Germany_EN_LBK+Hungary_EN_HG_Koros+China_AmurRiver_N+China_YR_MN+Russia_Srubnaya	8.7051e-24	China_AmurRiver_N	3.59585	4.34096	0.828353	FALSE	6	FALSE
Nganasan	Altai_N+Germany_EN_LBK+Hungary_EN_HG_Koros+China_AmurRiver_N+China_YR_MN+Russia_Srubnaya	8.7051e-24	China_YR_MN	-2.77314	4.40243	-0.629912	FALSE	6	FALSE
Nganasan	Altai_N+Germany_EN_LBK+Hungary_EN_HG_Koros+China_AmurRiver_N+China_YR_MN+Russia_Srubnaya	8.7051e-24	Russia_Srubnaya	5.57452	5.9581	0.93562	FALSE	6	FALSE
Nganasan	Tyumen_HG+Germany_EN_LBK+Hungary_EN_HG_Koros+China_AmurRiver_N+China_YR_MN+Russia_Srubnaya	1.88661e-26	Tyumen_HG	2.62369	1.44854	1.81126	FALSE	6	FALSE
Nganasan	Tyumen_HG+Germany_EN_LBK+Hungary_EN_HG_Koros+China_AmurRiver_N+China_YR_MN+Russia_Srubnaya	1.88661e-26	Germany_EN_LBK	4.28289	2.22053	1.92877	FALSE	6	FALSE
Nganasan	Tyumen_HG+Germany_EN_LBK+Hungary_EN_HG_Koros+China_AmurRiver_N+China_YR_MN+Russia_Srubnaya	1.88661e-26	Hungary_EN_HG_Koros	-1.66771	16.8914	-0.0987312	FALSE	6	FALSE
Nganasan	Tyumen_HG+Germany_EN_LBK+Hungary_EN_HG_Koros+China_AmurRiver_N+China_YR_MN+Russia_Srubnaya	1.88661e-26	China_AmurRiver_N	0.731415	7.4562	0.0980948	FALSE	6	FALSE
Nganasan	Tyumen_HG+Germany_EN_LBK+Hungary_EN_HG_Koros+China_AmurRiver_N+China_YR_MN+Russia_Srubnaya	1.88661e-26	China_YR_MN	0.00826231	7.60684	0.00108617	FALSE	6	FALSE
Nganasan	Tyumen_HG+Germany_EN_LBK+Hungary_EN_HG_Koros+China_AmurRiver_N+China_YR_MN+Russia_Srubnaya	1.88661e-26	Russia_Srubnaya	-4.97854	16.8956	-0.294665	FALSE	6	FALSE
Nganasan	Tyumen_HG+BMAC+Germany_EN_LBK+Hungary_EN_HG_Koros+Mongolia_N_North+Yakutia_LNBA+Russia_Srubnaya	0.143571	Tyumen_HG	-0.117738	0.0968091	-1.21619	FALSE	7	FALSE
Nganasan	Tyumen_HG+BMAC+Germany_EN_LBK+Hungary_EN_HG_Koros+Mongolia_N_North+Yakutia_LNBA+Russia_Srubnaya	0.143571	BMAC	-0.202112	0.0963357	-2.09799	FALSE	7	FALSE
Nganasan	Tyumen_HG+BMAC+Germany_EN_LBK+Hungary_EN_HG_Koros+Mongolia_N_North+Yakutia_LNBA+Russia_Srubnaya	0.143571	Germany_EN_LBK	-0.256648	0.143132	-1.79308	FALSE	7	FALSE
Nganasan	Tyumen_HG+BMAC+Germany_EN_LBK+Hungary_EN_HG_Koros+Mongolia_N_North+Yakutia_LNBA+Russia_Srubnaya	0.143571	Hungary_EN_HG_Koros	-0.121176	0.0918945	-1.31865	FALSE	7	FALSE
Nganasan	Tyumen_HG+BMAC+Germany_EN_LBK+Hungary_EN_HG_Koros+Mongolia_N_North+Yakutia_LNBA+Russia_Srubnaya	0.143571	Mongolia_N_North	0.281982	0.0659337	4.27676	FALSE	7	FALSE
Nganasan	Tyumen_HG+BMAC+Germany_EN_LBK+Hungary_EN_HG_Koros+Mongolia_N_North+Yakutia_LNBA+Russia_Srubnaya	0.143571	Yakutia_LNBA	0.671099	0.0656607	10.2207	FALSE	7	FALSE
Nganasan	Tyumen_HG+BMAC+Germany_EN_LBK+Hungary_EN_HG_Koros+Mongolia_N_North+Yakutia_LNBA+Russia_Srubnaya	0.143571	Russia_Srubnaya	0.744593	0.395165	1.88426	FALSE	7	FALSE
Nganasan	BMAC+Germany_EN_LBK+Hungary_EN_HG_Koros+EHG+Mongolia_N_North+Yakutia_LNBA+Russia_Srubnaya	0.141158	BMAC	-0.202355	0.114414	-1.76861	FALSE	7	FALSE
Nganasan	BMAC+Germany_EN_LBK+Hungary_EN_HG_Koros+EHG+Mongolia_N_North+Yakutia_LNBA+Russia_Srubnaya	0.141158	Germany_EN_LBK	-0.217382	0.134274	-1.61894	FALSE	7	FALSE
Nganasan	BMAC+Germany_EN_LBK+Hungary_EN_HG_Koros+EHG+Mongolia_N_North+Yakutia_LNBA+Russia_Srubnaya	0.141158	Hungary_EN_HG_Koros	-0.0924403	0.0838644	-1.10226	FALSE	7	FALSE
Nganasan	BMAC+Germany_EN_LBK+Hungary_EN_HG_Koros+EHG+Mongolia_N_North+Yakutia_LNBA+Russia_Srubnaya	0.141158	EHG	-0.139534	0.137939	-1.01156	FALSE	7	FALSE
Nganasan	BMAC+Germany_EN_LBK+Hungary_EN_HG_Koros+EHG+Mongolia_N_North+Yakutia_LNBA+Russia_Srubnaya	0.141158	Mongolia_N_North	0.2888	0.073702	3.91849	FALSE	7	FALSE
Nganasan	BMAC+Germany_EN_LBK+Hungary_EN_HG_Koros+EHG+Mongolia_N_North+Yakutia_LNBA+Russia_Srubnaya	0.141158	Yakutia_LNBA	0.656718	0.0736522	8.91647	FALSE	7	FALSE
Nganasan	BMAC+Germany_EN_LBK+Hungary_EN_HG_Koros+EHG+Mongolia_N_North+Yakutia_LNBA+Russia_Srubnaya	0.141158	Russia_Srubnaya	0.706193	0.44017	1.60436	FALSE	7	FALSE
Nganasan	Altai_N+BMAC+Germany_EN_LBK+Hungary_EN_HG_Koros+Mongolia_N_North+Yakutia_LNBA+Russia_Srubnaya	0.0976708	Altai_N	-0.0518645	0.0422948	-1.22626	FALSE	7	FALSE
Nganasan	Altai_N+BMAC+Germany_EN_LBK+Hungary_EN_HG_Koros+Mongolia_N_North+Yakutia_LNBA+Russia_Srubnaya	0.0976708	BMAC	-0.138286	0.0519807	-2.66033	FALSE	7	FALSE
Nganasan	Altai_N+BMAC+Germany_EN_LBK+Hungary_EN_HG_Koros+Mongolia_N_North+Yakutia_LNBA+Russia_Srubnaya	0.0976708	Germany_EN_LBK	-0.153434	0.0605365	-2.53457	FALSE	7	FALSE
Nganasan	Altai_N+BMAC+Germany_EN_LBK+Hungary_EN_HG_Koros+Mongolia_N_North+Yakutia_LNBA+Russia_Srubnaya	0.0976708	Hungary_EN_HG_Koros	-0.0722895	0.0638612	-1.13198	FALSE	7	FALSE
Nganasan	Altai_N+BMAC+Germany_EN_LBK+Hungary_EN_HG_Koros+Mongolia_N_North+Yakutia_LNBA+Russia_Srubnaya	0.0976708	Mongolia_N_North	0.282642	0.0636075	4.44353	FALSE	7	FALSE
Nganasan	Altai_N+BMAC+Germany_EN_LBK+Hungary_EN_HG_Koros+Mongolia_N_North+Yakutia_LNBA+Russia_Srubnaya	0.0976708	Yakutia_LNBA	0.681172	0.060536	11.2523	FALSE	7	FALSE
Nganasan	Altai_N+BMAC+Germany_EN_LBK+Hungary_EN_HG_Koros+Mongolia_N_North+Yakutia_LNBA+Russia_Srubnaya	0.0976708	Russia_Srubnaya	0.452061	0.171709	2.63272	FALSE	7	FALSE
Nganasan	Altai_N+Tyumen_HG+BMAC+EHG+Mongolia_N_North+Yakutia_LNBA+Russia_Srubnaya	0.0918555	Altai_N	-0.302314	0.91058	-0.332001	FALSE	7	FALSE
Nganasan	Altai_N+Tyumen_HG+BMAC+EHG+Mongolia_N_North+Yakutia_LNBA+Russia_Srubnaya	0.0918555	Tyumen_HG	1.18178	3.56791	0.331223	FALSE	7	FALSE
Nganasan	Altai_N+Tyumen_HG+BMAC+EHG+Mongolia_N_North+Yakutia_LNBA+Russia_Srubnaya	0.0918555	BMAC	-0.325821	0.919989	-0.354158	FALSE	7	FALSE
Nganasan	Altai_N+Tyumen_HG+BMAC+EHG+Mongolia_N_North+Yakutia_LNBA+Russia_Srubnaya	0.0918555	EHG	-1.31242	4.21763	-0.311175	FALSE	7	FALSE
Nganasan	Altai_N+Tyumen_HG+BMAC+EHG+Mongolia_N_North+Yakutia_LNBA+Russia_Srubnaya	0.0918555	Mongolia_N_North	0.504976	0.918796	0.549606	FALSE	7	FALSE
Nganasan	Altai_N+Tyumen_HG+BMAC+EHG+Mongolia_N_North+Yakutia_LNBA+Russia_Srubnaya	0.0918555	Yakutia_LNBA	0.499838	0.734052	0.68093	FALSE	7	FALSE
Nganasan	Altai_N+Tyumen_HG+BMAC+EHG+Mongolia_N_North+Yakutia_LNBA+Russia_Srubnaya	0.0918555	Russia_Srubnaya	0.753967	2.28031	0.330643	FALSE	7	FALSE
Nganasan	Tyumen_HG+BMAC+Germany_EN_LBK+Hungary_EN_HG_Koros+China_AmurRiver_N+Yakutia_LNBA+Russia_Srubnaya	0.087533	Tyumen_HG	-0.424462	0.448278	-0.946873	FALSE	7	FALSE
Nganasan	Tyumen_HG+BMAC+Germany_EN_LBK+Hungary_EN_HG_Koros+China_AmurRiver_N+Yakutia_LNBA+Russia_Srubnaya	0.087533	BMAC	-0.524904	0.484083	-1.08433	FALSE	7	FALSE
Nganasan	Tyumen_HG+BMAC+Germany_EN_LBK+Hungary_EN_HG_Koros+China_AmurRiver_N+Yakutia_LNBA+Russia_Srubnaya	0.087533	Germany_EN_LBK	-0.692097	0.653376	-1.05926	FALSE	7	FALSE
Nganasan	Tyumen_HG+BMAC+Germany_EN_LBK+Hungary_EN_HG_Koros+China_AmurRiver_N+Yakutia_LNBA+Russia_Srubnaya	0.087533	Hungary_EN_HG_Koros	-0.449631	0.479778	-0.937165	FALSE	7	FALSE
Nganasan	Tyumen_HG+BMAC+Germany_EN_LBK+Hungary_EN_HG_Koros+China_AmurRiver_N+Yakutia_LNBA+Russia_Srubnaya	0.087533	China_AmurRiver_N	0.264105	0.177823	1.48521	FALSE	7	FALSE
Nganasan	Tyumen_HG+BMAC+Germany_EN_LBK+Hungary_EN_HG_Koros+China_AmurRiver_N+Yakutia_LNBA+Russia_Srubnaya	0.087533	Yakutia_LNBA	0.716667	0.146076	4.90613	FALSE	7	FALSE
Nganasan	Tyumen_HG+BMAC+Germany_EN_LBK+Hungary_EN_HG_Koros+China_AmurRiver_N+Yakutia_LNBA+Russia_Srubnaya	0.087533	Russia_Srubnaya	2.11032	2.00202	1.05409	FALSE	7	FALSE
Nganasan	Tyumen_HG+Germany_EN_LBK+Hungary_EN_HG_Koros+EHG+China_AmurRiver_N+Yakutia_LNBA+Russia_Srubnaya	0.0834012	Tyumen_HG	-0.765347	0.732356	-1.04505	FALSE	7	FALSE
Nganasan	Tyumen_HG+Germany_EN_LBK+Hungary_EN_HG_Koros+EHG+China_AmurRiver_N+Yakutia_LNBA+Russia_Srubnaya	0.0834012	Germany_EN_LBK	-0.2586	0.264152	-0.978982	FALSE	7	FALSE
Nganasan	Tyumen_HG+Germany_EN_LBK+Hungary_EN_HG_Koros+EHG+China_AmurRiver_N+Yakutia_LNBA+Russia_Srubnaya	0.0834012	Hungary_EN_HG_Koros	-0.178413	0.221705	-0.804731	FALSE	7	FALSE
Nganasan	Tyumen_HG+Germany_EN_LBK+Hungary_EN_HG_Koros+EHG+China_AmurRiver_N+Yakutia_LNBA+Russia_Srubnaya	0.0834012	EHG	0.995256	0.891949	1.11582	FALSE	7	FALSE
Nganasan	Tyumen_HG+Germany_EN_LBK+Hungary_EN_HG_Koros+EHG+China_AmurRiver_N+Yakutia_LNBA+Russia_Srubnaya	0.0834012	China_AmurRiver_N	0.13242	0.0740513	1.78822	FALSE	7	FALSE
Nganasan	Tyumen_HG+Germany_EN_LBK+Hungary_EN_HG_Koros+EHG+China_AmurRiver_N+Yakutia_LNBA+Russia_Srubnaya	0.0834012	Yakutia_LNBA	0.845595	0.0693662	12.1903	FALSE	7	FALSE
Nganasan	Tyumen_HG+Germany_EN_LBK+Hungary_EN_HG_Koros+EHG+China_AmurRiver_N+Yakutia_LNBA+Russia_Srubnaya	0.0834012	Russia_Srubnaya	0.229089	0.29497	0.776652	FALSE	7	FALSE
Nganasan	Altai_N+Tyumen_HG+BMAC+EHG+Mongolia_N_North+China_YR_MN+Russia_Srubnaya	0.0763231	Altai_N	-0.705109	0.567511	-1.24246	FALSE	7	FALSE
Nganasan	Altai_N+Tyumen_HG+BMAC+EHG+Mongolia_N_North+China_YR_MN+Russia_Srubnaya	0.0763231	Tyumen_HG	2.99431	1.56528	1.91295	FALSE	7	FALSE
Nganasan	Altai_N+Tyumen_HG+BMAC+EHG+Mongolia_N_North+China_YR_MN+Russia_Srubnaya	0.0763231	BMAC	-0.814401	0.428295	-1.90149	FALSE	7	FALSE
Nganasan	Altai_N+Tyumen_HG+BMAC+EHG+Mongolia_N_North+China_YR_MN+Russia_Srubnaya	0.0763231	EHG	-3.57228	1.91029	-1.87002	FALSE	7	FALSE
Nganasan	Altai_N+Tyumen_HG+BMAC+EHG+Mongolia_N_North+China_YR_MN+Russia_Srubnaya	0.0763231	Mongolia_N_North	1.34469	0.328415	4.09447	FALSE	7	FALSE
Nganasan	Altai_N+Tyumen_HG+BMAC+EHG+Mongolia_N_North+China_YR_MN+Russia_Srubnaya	0.0763231	China_YR_MN	-0.289499	0.306984	-0.943041	FALSE	7	FALSE
Nganasan	Altai_N+Tyumen_HG+BMAC+EHG+Mongolia_N_North+China_YR_MN+Russia_Srubnaya	0.0763231	Russia_Srubnaya	2.0423	1.09225	1.86981	FALSE	7	FALSE
Nganasan	BMAC+Germany_EN_LBK+Hungary_EN_HG_Koros+China_AmurRiver_N+Mongolia_N_North+Yakutia_LNBA+Russia_Srubnaya	0.0762283	BMAC	-0.098549	0.0370971	-2.65652	FALSE	7	FALSE
Nganasan	BMAC+Germany_EN_LBK+Hungary_EN_HG_Koros+China_AmurRiver_N+Mongolia_N_North+Yakutia_LNBA+Russia_Srubnaya	0.0762283	Germany_EN_LBK	-0.0855387	0.0235074	-3.6388	FALSE	7	FALSE
Nganasan	BMAC+Germany_EN_LBK+Hungary_EN_HG_Koros+China_AmurRiver_N+Mongolia_N_North+Yakutia_LNBA+Russia_Srubnaya	0.0762283	Hungary_EN_HG_Koros	-0.0502008	0.062971	-0.797205	FALSE	7	FALSE
Nganasan	BMAC+Germany_EN_LBK+Hungary_EN_HG_Koros+China_AmurRiver_N+Mongolia_N_North+Yakutia_LNBA+Russia_Srubnaya	0.0762283	China_AmurRiver_N	0.0304206	0.0453166	0.671291	FALSE	7	FALSE
Nganasan	BMAC+Germany_EN_LBK+Hungary_EN_HG_Koros+China_AmurRiver_N+Mongolia_N_North+Yakutia_LNBA+Russia_Srubnaya	0.0762283	Mongolia_N_North	0.223785	0.0727164	3.0775	FALSE	7	FALSE
Nganasan	BMAC+Germany_EN_LBK+Hungary_EN_HG_Koros+China_AmurRiver_N+Mongolia_N_North+Yakutia_LNBA+Russia_Srubnaya	0.0762283	Yakutia_LNBA	0.686214	0.0588126	11.6678	FALSE	7	FALSE
Nganasan	BMAC+Germany_EN_LBK+Hungary_EN_HG_Koros+China_AmurRiver_N+Mongolia_N_North+Yakutia_LNBA+Russia_Srubnaya	0.0762283	Russia_Srubnaya	0.29387	0.0990487	2.96692	FALSE	7	FALSE
Nganasan	Altai_N+Tyumen_HG+BMAC+EHG+China_AmurRiver_N+Mongolia_N_North+Russia_Srubnaya	0.0755283	Altai_N	-0.800415	0.650889	-1.22973	FALSE	7	FALSE
Nganasan	Altai_N+Tyumen_HG+BMAC+EHG+China_AmurRiver_N+Mongolia_N_North+Russia_Srubnaya	0.0755283	Tyumen_HG	3.28015	1.82377	1.79855	FALSE	7	FALSE
Nganasan	Altai_N+Tyumen_HG+BMAC+EHG+China_AmurRiver_N+Mongolia_N_North+Russia_Srubnaya	0.0755283	BMAC	-0.873974	0.484857	-1.80254	FALSE	7	FALSE
Nganasan	Altai_N+Tyumen_HG+BMAC+EHG+China_AmurRiver_N+Mongolia_N_North+Russia_Srubnaya	0.0755283	EHG	-3.83432	2.18279	-1.75662	FALSE	7	FALSE
Nganasan	Altai_N+Tyumen_HG+BMAC+EHG+China_AmurRiver_N+Mongolia_N_North+Russia_Srubnaya	0.0755283	China_AmurRiver_N	-0.127019	0.320648	-0.396133	FALSE	7	FALSE
Nganasan	Altai_N+Tyumen_HG+BMAC+EHG+China_AmurRiver_N+Mongolia_N_North+Russia_Srubnaya	0.0755283	Mongolia_N_North	1.23265	0.34689	3.55345	FALSE	7	FALSE
Nganasan	Altai_N+Tyumen_HG+BMAC+EHG+China_AmurRiver_N+Mongolia_N_North+Russia_Srubnaya	0.0755283	Russia_Srubnaya	2.12292	1.2185	1.74225	FALSE	7	FALSE
Nganasan	Altai_N+BMAC+Germany_EN_LBK+China_AmurRiver_N+Mongolia_N_North+Yakutia_LNBA+Russia_Srubnaya	0.064058	Altai_N	-0.0356678	0.036097	-0.988111	FALSE	7	FALSE
Nganasan	Altai_N+BMAC+Germany_EN_LBK+China_AmurRiver_N+Mongolia_N_North+Yakutia_LNBA+Russia_Srubnaya	0.064058	BMAC	-0.0974615	0.0314063	-3.10325	FALSE	7	FALSE
Nganasan	Altai_N+BMAC+Germany_EN_LBK+China_AmurRiver_N+Mongolia_N_North+Yakutia_LNBA+Russia_Srubnaya	0.064058	Germany_EN_LBK	-0.139649	0.0550211	-2.53809	FALSE	7	FALSE
Nganasan	Altai_N+BMAC+Germany_EN_LBK+China_AmurRiver_N+Mongolia_N_North+Yakutia_LNBA+Russia_Srubnaya	0.064058	China_AmurRiver_N	0.0270602	0.043636	0.620134	FALSE	7	FALSE
Nganasan	Altai_N+BMAC+Germany_EN_LBK+China_AmurRiver_N+Mongolia_N_North+Yakutia_LNBA+Russia_Srubnaya	0.064058	Mongolia_N_North	0.215228	0.0738739	2.91345	FALSE	7	FALSE
Nganasan	Altai_N+BMAC+Germany_EN_LBK+China_AmurRiver_N+Mongolia_N_North+Yakutia_LNBA+Russia_Srubnaya	0.064058	Yakutia_LNBA	0.712372	0.0533573	13.351	FALSE	7	FALSE
Nganasan	Altai_N+BMAC+Germany_EN_LBK+China_AmurRiver_N+Mongolia_N_North+Yakutia_LNBA+Russia_Srubnaya	0.064058	Russia_Srubnaya	0.318118	0.101008	3.14943	FALSE	7	FALSE
Nganasan	BMAC+Germany_EN_LBK+EHG+China_AmurRiver_N+Mongolia_N_North+Yakutia_LNBA+Russia_Srubnaya	0.0632808	BMAC	-0.118319	0.077609	-1.52456	FALSE	7	FALSE
Nganasan	BMAC+Germany_EN_LBK+EHG+China_AmurRiver_N+Mongolia_N_North+Yakutia_LNBA+Russia_Srubnaya	0.0632808	Germany_EN_LBK	-0.153401	0.121785	-1.2596	FALSE	7	FALSE
Nganasan	BMAC+Germany_EN_LBK+EHG+China_AmurRiver_N+Mongolia_N_North+Yakutia_LNBA+Russia_Srubnaya	0.0632808	EHG	-0.0647197	0.119809	-0.540188	FALSE	7	FALSE
Nganasan	BMAC+Germany_EN_LBK+EHG+China_AmurRiver_N+Mongolia_N_North+Yakutia_LNBA+Russia_Srubnaya	0.0632808	China_AmurRiver_N	0.0175109	0.0447316	0.391466	FALSE	7	FALSE
Nganasan	BMAC+Germany_EN_LBK+EHG+China_AmurRiver_N+Mongolia_N_North+Yakutia_LNBA+Russia_Srubnaya	0.0632808	Mongolia_N_North	0.222512	0.0778354	2.85875	FALSE	7	FALSE
Nganasan	BMAC+Germany_EN_LBK+EHG+China_AmurRiver_N+Mongolia_N_North+Yakutia_LNBA+Russia_Srubnaya	0.0632808	Yakutia_LNBA	0.70115	0.0547528	12.8057	FALSE	7	FALSE
Nganasan	BMAC+Germany_EN_LBK+EHG+China_AmurRiver_N+Mongolia_N_North+Yakutia_LNBA+Russia_Srubnaya	0.0632808	Russia_Srubnaya	0.395266	0.312713	1.26399	FALSE	7	FALSE
Nganasan	Tyumen_HG+BMAC+Germany_EN_LBK+China_AmurRiver_N+Mongolia_N_North+Yakutia_LNBA+Russia_Srubnaya	0.054132	Tyumen_HG	-0.039203	0.0665287	-0.589264	FALSE	7	FALSE
Nganasan	Tyumen_HG+BMAC+Germany_EN_LBK+China_AmurRiver_N+Mongolia_N_North+Yakutia_LNBA+Russia_Srubnaya	0.054132	BMAC	-0.102876	0.0484164	-2.12483	FALSE	7	FALSE
Nganasan	Tyumen_HG+BMAC+Germany_EN_LBK+China_AmurRiver_N+Mongolia_N_North+Yakutia_LNBA+Russia_Srubnaya	0.054132	Germany_EN_LBK	-0.151465	0.105849	-1.43095	FALSE	7	FALSE
Nganasan	Tyumen_HG+BMAC+Germany_EN_LBK+China_AmurRiver_N+Mongolia_N_North+Yakutia_LNBA+Russia_Srubnaya	0.054132	China_AmurRiver_N	0.017659	0.0439922	0.401413	FALSE	7	FALSE
Nganasan	Tyumen_HG+BMAC+Germany_EN_LBK+China_AmurRiver_N+Mongolia_N_North+Yakutia_LNBA+Russia_Srubnaya	0.054132	Mongolia_N_North	0.213584	0.0750239	2.84688	FALSE	7	FALSE
Nganasan	Tyumen_HG+BMAC+Germany_EN_LBK+China_AmurRiver_N+Mongolia_N_North+Yakutia_LNBA+Russia_Srubnaya	0.054132	Yakutia_LNBA	0.711585	0.0536919	13.2531	FALSE	7	FALSE
Nganasan	Tyumen_HG+BMAC+Germany_EN_LBK+China_AmurRiver_N+Mongolia_N_North+Yakutia_LNBA+Russia_Srubnaya	0.054132	Russia_Srubnaya	0.350716	0.211027	1.66195	FALSE	7	FALSE
Nganasan	Tyumen_HG+Germany_EN_LBK+Hungary_EN_HG_Koros+EHG+China_YR_MN+Yakutia_LNBA+Russia_Srubnaya	0.051003	Tyumen_HG	-0.623762	0.679384	-0.918128	FALSE	7	FALSE
Nganasan	Tyumen_HG+Germany_EN_LBK+Hungary_EN_HG_Koros+EHG+China_YR_MN+Yakutia_LNBA+Russia_Srubnaya	0.051003	Germany_EN_LBK	-0.21025	0.235796	-0.891662	FALSE	7	FALSE
Nganasan	Tyumen_HG+Germany_EN_LBK+Hungary_EN_HG_Koros+EHG+China_YR_MN+Yakutia_LNBA+Russia_Srubnaya	0.051003	Hungary_EN_HG_Koros	-0.115457	0.19853	-0.581561	FALSE	7	FALSE
Nganasan	Tyumen_HG+Germany_EN_LBK+Hungary_EN_HG_Koros+EHG+China_YR_MN+Yakutia_LNBA+Russia_Srubnaya	0.051003	EHG	0.838897	0.83411	1.00574	FALSE	7	FALSE
Nganasan	Tyumen_HG+Germany_EN_LBK+Hungary_EN_HG_Koros+EHG+China_YR_MN+Yakutia_LNBA+Russia_Srubnaya	0.051003	China_YR_MN	0.12985	0.0602985	2.15346	FALSE	7	FALSE
Nganasan	Tyumen_HG+Germany_EN_LBK+Hungary_EN_HG_Koros+EHG+China_YR_MN+Yakutia_LNBA+Russia_Srubnaya	0.051003	Yakutia_LNBA	0.854701	0.0550407	15.5285	FALSE	7	FALSE
Nganasan	Tyumen_HG+Germany_EN_LBK+Hungary_EN_HG_Koros+EHG+China_YR_MN+Yakutia_LNBA+Russia_Srubnaya	0.051003	Russia_Srubnaya	0.126021	0.250255	0.50357	FALSE	7	FALSE
Nganasan	Altai_N+BMAC+Germany_EN_LBK+EHG+Mongolia_N_North+Yakutia_LNBA+Russia_Srubnaya	0.0500934	Altai_N	-0.0232905	0.0472401	-0.493024	FALSE	7	FALSE
Nganasan	Altai_N+BMAC+Germany_EN_LBK+EHG+Mongolia_N_North+Yakutia_LNBA+Russia_Srubnaya	0.0500934	BMAC	-0.119984	0.0809893	-1.48148	FALSE	7	FALSE
Nganasan	Altai_N+BMAC+Germany_EN_LBK+EHG+Mongolia_N_North+Yakutia_LNBA+Russia_Srubnaya	0.0500934	Germany_EN_LBK	-0.166832	0.121649	-1.37143	FALSE	7	FALSE
Nganasan	Altai_N+BMAC+Germany_EN_LBK+EHG+Mongolia_N_North+Yakutia_LNBA+Russia_Srubnaya	0.0500934	EHG	-0.0449347	0.148224	-0.303154	FALSE	7	FALSE
Nganasan	Altai_N+BMAC+Germany_EN_LBK+EHG+Mongolia_N_North+Yakutia_LNBA+Russia_Srubnaya	0.0500934	Mongolia_N_North	0.246638	0.0516622	4.77405	FALSE	7	FALSE
Nganasan	Altai_N+BMAC+Germany_EN_LBK+EHG+Mongolia_N_North+Yakutia_LNBA+Russia_Srubnaya	0.0500934	Yakutia_LNBA	0.703669	0.0553668	12.7092	FALSE	7	FALSE
Nganasan	Altai_N+BMAC+Germany_EN_LBK+EHG+Mongolia_N_North+Yakutia_LNBA+Russia_Srubnaya	0.0500934	Russia_Srubnaya	0.404735	0.32652	1.23954	FALSE	7	FALSE
Nganasan	Altai_N+Tyumen_HG+Germany_EN_LBK+EHG+China_AmurRiver_N+Yakutia_LNBA+Russia_Srubnaya	0.049877	Altai_N	0.142579	0.178259	0.799842	FALSE	7	FALSE
Nganasan	Altai_N+Tyumen_HG+Germany_EN_LBK+EHG+China_AmurRiver_N+Yakutia_LNBA+Russia_Srubnaya	0.049877	Tyumen_HG	-0.730828	0.605088	-1.2078	FALSE	7	FALSE
Nganasan	Altai_N+Tyumen_HG+Germany_EN_LBK+EHG+China_AmurRiver_N+Yakutia_LNBA+Russia_Srubnaya	0.049877	Germany_EN_LBK	-0.278839	0.23472	-1.18796	FALSE	7	FALSE
Nganasan	Altai_N+Tyumen_HG+Germany_EN_LBK+EHG+China_AmurRiver_N+Yakutia_LNBA+Russia_Srubnaya	0.049877	EHG	0.741317	0.526968	1.40676	FALSE	7	FALSE
Nganasan	Altai_N+Tyumen_HG+Germany_EN_LBK+EHG+China_AmurRiver_N+Yakutia_LNBA+Russia_Srubnaya	0.049877	China_AmurRiver_N	0.055943	0.0667506	0.83809	FALSE	7	FALSE
Nganasan	Altai_N+Tyumen_HG+Germany_EN_LBK+EHG+China_AmurRiver_N+Yakutia_LNBA+Russia_Srubnaya	0.049877	Yakutia_LNBA	0.862393	0.0566911	15.2121	FALSE	7	FALSE
Nganasan	Altai_N+Tyumen_HG+Germany_EN_LBK+EHG+China_AmurRiver_N+Yakutia_LNBA+Russia_Srubnaya	0.049877	Russia_Srubnaya	0.207434	0.232496	0.892204	FALSE	7	FALSE
Nganasan	Tyumen_HG+Germany_EN_LBK+Hungary_EN_HG_Koros+EHG+China_AmurRiver_N+Mongolia_N_North+Russia_Srubnaya	0.0497776	Tyumen_HG	5.80422	5.69916	1.01843	FALSE	7	FALSE
Nganasan	Tyumen_HG+Germany_EN_LBK+Hungary_EN_HG_Koros+EHG+China_AmurRiver_N+Mongolia_N_North+Russia_Srubnaya	0.0497776	Germany_EN_LBK	1.89408	1.92148	0.985739	FALSE	7	FALSE
Nganasan	Tyumen_HG+Germany_EN_LBK+Hungary_EN_HG_Koros+EHG+China_AmurRiver_N+Mongolia_N_North+Russia_Srubnaya	0.0497776	Hungary_EN_HG_Koros	1.61158	1.80564	0.892523	FALSE	7	FALSE
Nganasan	Tyumen_HG+Germany_EN_LBK+Hungary_EN_HG_Koros+EHG+China_AmurRiver_N+Mongolia_N_North+Russia_Srubnaya	0.0497776	EHG	-6.8971	7.06173	-0.976687	FALSE	7	FALSE
Nganasan	Tyumen_HG+Germany_EN_LBK+Hungary_EN_HG_Koros+EHG+China_AmurRiver_N+Mongolia_N_North+Russia_Srubnaya	0.0497776	China_AmurRiver_N	-0.955229	1.02665	-0.930429	FALSE	7	FALSE
Nganasan	Tyumen_HG+Germany_EN_LBK+Hungary_EN_HG_Koros+EHG+China_AmurRiver_N+Mongolia_N_North+Russia_Srubnaya	0.0497776	Mongolia_N_North	1.60955	0.866859	1.85677	FALSE	7	FALSE
Nganasan	Tyumen_HG+Germany_EN_LBK+Hungary_EN_HG_Koros+EHG+China_AmurRiver_N+Mongolia_N_North+Russia_Srubnaya	0.0497776	Russia_Srubnaya	-2.0671	2.15798	-0.957889	FALSE	7	FALSE
Nganasan	Tyumen_HG+BMAC+Germany_EN_LBK+EHG+Mongolia_N_North+Yakutia_LNBA+Russia_Srubnaya	0.0497212	Tyumen_HG	-0.00219601	0.397937	-0.00551849	FALSE	7	FALSE
Nganasan	Tyumen_HG+BMAC+Germany_EN_LBK+EHG+Mongolia_N_North+Yakutia_LNBA+Russia_Srubnaya	0.0497212	BMAC	-0.119078	0.147355	-0.808106	FALSE	7	FALSE
Nganasan	Tyumen_HG+BMAC+Germany_EN_LBK+EHG+Mongolia_N_North+Yakutia_LNBA+Russia_Srubnaya	0.0497212	Germany_EN_LBK	-0.156806	0.11122	-1.40988	FALSE	7	FALSE
Nganasan	Tyumen_HG+BMAC+Germany_EN_LBK+EHG+Mongolia_N_North+Yakutia_LNBA+Russia_Srubnaya	0.0497212	EHG	-0.0625765	0.629534	-0.0994013	FALSE	7	FALSE
Nganasan	Tyumen_HG+BMAC+Germany_EN_LBK+EHG+Mongolia_N_North+Yakutia_LNBA+Russia_Srubnaya	0.0497212	Mongolia_N_North	0.239872	0.0876746	2.73594	FALSE	7	FALSE
Nganasan	Tyumen_HG+BMAC+Germany_EN_LBK+EHG+Mongolia_N_North+Yakutia_LNBA+Russia_Srubnaya	0.0497212	Yakutia_LNBA	0.70134	0.102626	6.83393	FALSE	7	FALSE
Nganasan	Tyumen_HG+BMAC+Germany_EN_LBK+EHG+Mongolia_N_North+Yakutia_LNBA+Russia_Srubnaya	0.0497212	Russia_Srubnaya	0.399445	0.467294	0.854805	FALSE	7	FALSE
Nganasan	Altai_N+Tyumen_HG+BMAC+Germany_EN_LBK+Mongolia_N_North+Yakutia_LNBA+Russia_Srubnaya	0.0454367	Altai_N	-0.027838	0.0619895	-0.449077	FALSE	7	FALSE
Nganasan	Altai_N+Tyumen_HG+BMAC+Germany_EN_LBK+Mongolia_N_North+Yakutia_LNBA+Russia_Srubnaya	0.0454367	Tyumen_HG	-0.00904039	0.11245	-0.0803945	FALSE	7	FALSE
Nganasan	Altai_N+Tyumen_HG+BMAC+Germany_EN_LBK+Mongolia_N_North+Yakutia_LNBA+Russia_Srubnaya	0.0454367	BMAC	-0.100221	0.052639	-1.90394	FALSE	7	FALSE
Nganasan	Altai_N+Tyumen_HG+BMAC+Germany_EN_LBK+Mongolia_N_North+Yakutia_LNBA+Russia_Srubnaya	0.0454367	Germany_EN_LBK	-0.143538	0.118717	-1.20908	FALSE	7	FALSE
Nganasan	Altai_N+Tyumen_HG+BMAC+Germany_EN_LBK+Mongolia_N_North+Yakutia_LNBA+Russia_Srubnaya	0.0454367	Mongolia_N_North	0.241618	0.0542993	4.44974	FALSE	7	FALSE
Nganasan	Altai_N+Tyumen_HG+BMAC+Germany_EN_LBK+Mongolia_N_North+Yakutia_LNBA+Russia_Srubnaya	0.0454367	Yakutia_LNBA	0.710455	0.0530714	13.3868	FALSE	7	FALSE
Nganasan	Altai_N+Tyumen_HG+BMAC+Germany_EN_LBK+Mongolia_N_North+Yakutia_LNBA+Russia_Srubnaya	0.0454367	Russia_Srubnaya	0.328565	0.243811	1.34762	FALSE	7	FALSE
Nganasan	BMAC+Germany_EN_LBK+Hungary_EN_HG_Koros+Mongolia_N_North+China_YR_MN+Yakutia_LNBA+Russia_Srubnaya	0.0441147	BMAC	-0.093429	0.0347472	-2.68882	FALSE	7	FALSE
Nganasan	BMAC+Germany_EN_LBK+Hungary_EN_HG_Koros+Mongolia_N_North+China_YR_MN+Yakutia_LNBA+Russia_Srubnaya	0.0441147	Germany_EN_LBK	-0.0865697	0.0235423	-3.6772	FALSE	7	FALSE
Nganasan	BMAC+Germany_EN_LBK+Hungary_EN_HG_Koros+Mongolia_N_North+China_YR_MN+Yakutia_LNBA+Russia_Srubnaya	0.0441147	Hungary_EN_HG_Koros	-0.0387962	0.0585427	-0.662699	FALSE	7	FALSE
Nganasan	BMAC+Germany_EN_LBK+Hungary_EN_HG_Koros+Mongolia_N_North+China_YR_MN+Yakutia_LNBA+Russia_Srubnaya	0.0441147	Mongolia_N_North	0.214711	0.0866645	2.4775	FALSE	7	FALSE
Nganasan	BMAC+Germany_EN_LBK+Hungary_EN_HG_Koros+Mongolia_N_North+China_YR_MN+Yakutia_LNBA+Russia_Srubnaya	0.0441147	China_YR_MN	0.0317425	0.0469191	0.676538	FALSE	7	FALSE
Nganasan	BMAC+Germany_EN_LBK+Hungary_EN_HG_Koros+Mongolia_N_North+China_YR_MN+Yakutia_LNBA+Russia_Srubnaya	0.0441147	Yakutia_LNBA	0.697419	0.0624403	11.1694	FALSE	7	FALSE
Nganasan	BMAC+Germany_EN_LBK+Hungary_EN_HG_Koros+Mongolia_N_North+China_YR_MN+Yakutia_LNBA+Russia_Srubnaya	0.0441147	Russia_Srubnaya	0.274922	0.090447	3.0396	FALSE	7	FALSE
Nganasan	Altai_N+Tyumen_HG+Germany_EN_LBK+EHG+China_YR_MN+Yakutia_LNBA+Russia_Srubnaya	0.043768	Altai_N	0.10829	0.155601	0.695944	FALSE	7	FALSE
Nganasan	Altai_N+Tyumen_HG+Germany_EN_LBK+EHG+China_YR_MN+Yakutia_LNBA+Russia_Srubnaya	0.043768	Tyumen_HG	-0.603307	0.526461	-1.14597	FALSE	7	FALSE
Nganasan	Altai_N+Tyumen_HG+Germany_EN_LBK+EHG+China_YR_MN+Yakutia_LNBA+Russia_Srubnaya	0.043768	Germany_EN_LBK	-0.225866	0.207319	-1.08946	FALSE	7	FALSE
Nganasan	Altai_N+Tyumen_HG+Germany_EN_LBK+EHG+China_YR_MN+Yakutia_LNBA+Russia_Srubnaya	0.043768	EHG	0.652946	0.456636	1.4299	FALSE	7	FALSE
Nganasan	Altai_N+Tyumen_HG+Germany_EN_LBK+EHG+China_YR_MN+Yakutia_LNBA+Russia_Srubnaya	0.043768	China_YR_MN	0.0815746	0.0616882	1.32237	FALSE	7	FALSE
Nganasan	Altai_N+Tyumen_HG+Germany_EN_LBK+EHG+China_YR_MN+Yakutia_LNBA+Russia_Srubnaya	0.043768	Yakutia_LNBA	0.851912	0.0484075	17.5987	FALSE	7	FALSE
Nganasan	Altai_N+Tyumen_HG+Germany_EN_LBK+EHG+China_YR_MN+Yakutia_LNBA+Russia_Srubnaya	0.043768	Russia_Srubnaya	0.134452	0.214103	0.627978	FALSE	7	FALSE
Nganasan	Altai_N+Tyumen_HG+Germany_EN_LBK+EHG+Mongolia_N_North+Yakutia_LNBA+Russia_Srubnaya	0.0436453	Altai_N	0.125045	0.320746	0.389857	FALSE	7	FALSE
Nganasan	Altai_N+Tyumen_HG+Germany_EN_LBK+EHG+Mongolia_N_North+Yakutia_LNBA+Russia_Srubnaya	0.0436453	Tyumen_HG	-0.610645	1.19601	-0.510569	FALSE	7	FALSE
Nganasan	Altai_N+Tyumen_HG+Germany_EN_LBK+EHG+Mongolia_N_North+Yakutia_LNBA+Russia_Srubnaya	0.0436453	Germany_EN_LBK	-0.22482	0.440398	-0.510493	FALSE	7	FALSE
Nganasan	Altai_N+Tyumen_HG+Germany_EN_LBK+EHG+Mongolia_N_North+Yakutia_LNBA+Russia_Srubnaya	0.0436453	EHG	0.633705	0.9897	0.6403	FALSE	7	FALSE
Nganasan	Altai_N+Tyumen_HG+Germany_EN_LBK+EHG+Mongolia_N_North+Yakutia_LNBA+Russia_Srubnaya	0.0436453	Mongolia_N_North	0.101412	0.244585	0.41463	FALSE	7	FALSE
Nganasan	Altai_N+Tyumen_HG+Germany_EN_LBK+EHG+Mongolia_N_North+Yakutia_LNBA+Russia_Srubnaya	0.0436453	Yakutia_LNBA	0.818929	0.186999	4.37933	FALSE	7	FALSE
Nganasan	Altai_N+Tyumen_HG+Germany_EN_LBK+EHG+Mongolia_N_North+Yakutia_LNBA+Russia_Srubnaya	0.0436453	Russia_Srubnaya	0.156375	0.415992	0.375907	FALSE	7	FALSE
Nganasan	BMAC+Germany_EN_LBK+EHG+Mongolia_N_North+China_YR_MN+Yakutia_LNBA+Russia_Srubnaya	0.0428602	BMAC	-0.108357	0.0814668	-1.33007	FALSE	7	FALSE
Nganasan	BMAC+Germany_EN_LBK+EHG+Mongolia_N_North+China_YR_MN+Yakutia_LNBA+Russia_Srubnaya	0.0428602	Germany_EN_LBK	-0.138356	0.129502	-1.06837	FALSE	7	FALSE
Nganasan	BMAC+Germany_EN_LBK+EHG+Mongolia_N_North+China_YR_MN+Yakutia_LNBA+Russia_Srubnaya	0.0428602	EHG	-0.0489848	0.128991	-0.379752	FALSE	7	FALSE
Nganasan	BMAC+Germany_EN_LBK+EHG+Mongolia_N_North+China_YR_MN+Yakutia_LNBA+Russia_Srubnaya	0.0428602	Mongolia_N_North	0.215762	0.0934576	2.30866	FALSE	7	FALSE
Nganasan	BMAC+Germany_EN_LBK+EHG+Mongolia_N_North+China_YR_MN+Yakutia_LNBA+Russia_Srubnaya	0.0428602	China_YR_MN	0.0206329	0.0538066	0.383464	FALSE	7	FALSE
Nganasan	BMAC+Germany_EN_LBK+EHG+Mongolia_N_North+China_YR_MN+Yakutia_LNBA+Russia_Srubnaya	0.0428602	Yakutia_LNBA	0.706741	0.0588766	12.0038	FALSE	7	FALSE
Nganasan	BMAC+Germany_EN_LBK+EHG+Mongolia_N_North+China_YR_MN+Yakutia_LNBA+Russia_Srubnaya	0.0428602	Russia_Srubnaya	0.352562	0.33524	1.05167	FALSE	7	FALSE
Nganasan	Tyumen_HG+Germany_EN_LBK+Hungary_EN_HG_Koros+EHG+Mongolia_N_North+Yakutia_LNBA+Russia_Srubnaya	0.042301	Tyumen_HG	-0.360547	0.781154	-0.461557	FALSE	7	FALSE
Nganasan	Tyumen_HG+Germany_EN_LBK+Hungary_EN_HG_Koros+EHG+Mongolia_N_North+Yakutia_LNBA+Russia_Srubnaya	0.042301	Germany_EN_LBK	-0.124378	0.272008	-0.45726	FALSE	7	FALSE
Nganasan	Tyumen_HG+Germany_EN_LBK+Hungary_EN_HG_Koros+EHG+Mongolia_N_North+Yakutia_LNBA+Russia_Srubnaya	0.042301	Hungary_EN_HG_Koros	-0.0530287	0.184984	-0.286665	FALSE	7	FALSE
Nganasan	Tyumen_HG+Germany_EN_LBK+Hungary_EN_HG_Koros+EHG+Mongolia_N_North+Yakutia_LNBA+Russia_Srubnaya	0.042301	EHG	0.511222	0.927028	0.551464	FALSE	7	FALSE
Nganasan	Tyumen_HG+Germany_EN_LBK+Hungary_EN_HG_Koros+EHG+Mongolia_N_North+Yakutia_LNBA+Russia_Srubnaya	0.042301	Mongolia_N_North	0.186459	0.0771773	2.41598	FALSE	7	FALSE
Nganasan	Tyumen_HG+Germany_EN_LBK+Hungary_EN_HG_Koros+EHG+Mongolia_N_North+Yakutia_LNBA+Russia_Srubnaya	0.042301	Yakutia_LNBA	0.772759	0.104883	7.36785	FALSE	7	FALSE
Nganasan	Tyumen_HG+Germany_EN_LBK+Hungary_EN_HG_Koros+EHG+Mongolia_N_North+Yakutia_LNBA+Russia_Srubnaya	0.042301	Russia_Srubnaya	0.0675138	0.271118	0.24902	FALSE	7	FALSE
Nganasan	Tyumen_HG+Germany_EN_LBK+EHG+China_AmurRiver_N+Mongolia_N_North+Yakutia_LNBA+Russia_Srubnaya	0.0421243	Tyumen_HG	-0.269109	0.342898	-0.784807	FALSE	7	FALSE
Nganasan	Tyumen_HG+Germany_EN_LBK+EHG+China_AmurRiver_N+Mongolia_N_North+Yakutia_LNBA+Russia_Srubnaya	0.0421243	Germany_EN_LBK	-0.111616	0.164145	-0.679982	FALSE	7	FALSE
Nganasan	Tyumen_HG+Germany_EN_LBK+EHG+China_AmurRiver_N+Mongolia_N_North+Yakutia_LNBA+Russia_Srubnaya	0.0421243	EHG	0.392023	0.376097	1.04235	FALSE	7	FALSE
Nganasan	Tyumen_HG+Germany_EN_LBK+EHG+China_AmurRiver_N+Mongolia_N_North+Yakutia_LNBA+Russia_Srubnaya	0.0421243	China_AmurRiver_N	0.0391557	0.0633279	0.618301	FALSE	7	FALSE
Nganasan	Tyumen_HG+Germany_EN_LBK+EHG+China_AmurRiver_N+Mongolia_N_North+Yakutia_LNBA+Russia_Srubnaya	0.0421243	Mongolia_N_North	0.131471	0.131338	1.00101	FALSE	7	FALSE
Nganasan	Tyumen_HG+Germany_EN_LBK+EHG+China_AmurRiver_N+Mongolia_N_North+Yakutia_LNBA+Russia_Srubnaya	0.0421243	Yakutia_LNBA	0.78089	0.0966413	8.08029	FALSE	7	FALSE
Nganasan	Tyumen_HG+Germany_EN_LBK+EHG+China_AmurRiver_N+Mongolia_N_North+Yakutia_LNBA+Russia_Srubnaya	0.0421243	Russia_Srubnaya	0.037184	0.14033	0.264975	FALSE	7	FALSE
Nganasan	Altai_N+BMAC+Germany_EN_LBK+Mongolia_N_North+China_YR_MN+Yakutia_LNBA+Russia_Srubnaya	0.0416072	Altai_N	-0.0318103	0.0356842	-0.891439	FALSE	7	FALSE
Nganasan	Altai_N+BMAC+Germany_EN_LBK+Mongolia_N_North+China_YR_MN+Yakutia_LNBA+Russia_Srubnaya	0.0416072	BMAC	-0.0954105	0.0312667	-3.05151	FALSE	7	FALSE
Nganasan	Altai_N+BMAC+Germany_EN_LBK+Mongolia_N_North+China_YR_MN+Yakutia_LNBA+Russia_Srubnaya	0.0416072	Germany_EN_LBK	-0.135245	0.0542421	-2.49336	FALSE	7	FALSE
Nganasan	Altai_N+BMAC+Germany_EN_LBK+Mongolia_N_North+China_YR_MN+Yakutia_LNBA+Russia_Srubnaya	0.0416072	Mongolia_N_North	0.210634	0.0810663	2.59829	FALSE	7	FALSE
Nganasan	Altai_N+BMAC+Germany_EN_LBK+Mongolia_N_North+China_YR_MN+Yakutia_LNBA+Russia_Srubnaya	0.0416072	China_YR_MN	0.0293663	0.0468179	0.627244	FALSE	7	FALSE
Nganasan	Altai_N+BMAC+Germany_EN_LBK+Mongolia_N_North+China_YR_MN+Yakutia_LNBA+Russia_Srubnaya	0.0416072	Yakutia_LNBA	0.716306	0.0559537	12.8018	FALSE	7	FALSE
Nganasan	Altai_N+BMAC+Germany_EN_LBK+Mongolia_N_North+China_YR_MN+Yakutia_LNBA+Russia_Srubnaya	0.0416072	Russia_Srubnaya	0.30616	0.0992036	3.08618	FALSE	7	FALSE
Nganasan	Tyumen_HG+Germany_EN_LBK+EHG+Mongolia_N_North+China_YR_MN+Yakutia_LNBA+Russia_Srubnaya	0.0408378	Tyumen_HG	-0.260093	0.314389	-0.827296	FALSE	7	FALSE
Nganasan	Tyumen_HG+Germany_EN_LBK+EHG+Mongolia_N_North+China_YR_MN+Yakutia_LNBA+Russia_Srubnaya	0.0408378	Germany_EN_LBK	-0.103535	0.147487	-0.701995	FALSE	7	FALSE
Nganasan	Tyumen_HG+Germany_EN_LBK+EHG+Mongolia_N_North+China_YR_MN+Yakutia_LNBA+Russia_Srubnaya	0.0408378	EHG	0.391219	0.354098	1.10483	FALSE	7	FALSE
Nganasan	Tyumen_HG+Germany_EN_LBK+EHG+Mongolia_N_North+China_YR_MN+Yakutia_LNBA+Russia_Srubnaya	0.0408378	Mongolia_N_North	0.105447	0.133212	0.791577	FALSE	7	FALSE
Nganasan	Tyumen_HG+Germany_EN_LBK+EHG+Mongolia_N_North+China_YR_MN+Yakutia_LNBA+Russia_Srubnaya	0.0408378	China_YR_MN	0.0639113	0.0713877	0.895271	FALSE	7	FALSE
Nganasan	Tyumen_HG+Germany_EN_LBK+EHG+Mongolia_N_North+China_YR_MN+Yakutia_LNBA+Russia_Srubnaya	0.0408378	Yakutia_LNBA	0.787952	0.0942994	8.35586	FALSE	7	FALSE
Nganasan	Tyumen_HG+Germany_EN_LBK+EHG+Mongolia_N_North+China_YR_MN+Yakutia_LNBA+Russia_Srubnaya	0.0408378	Russia_Srubnaya	0.0150984	0.120636	0.125156	FALSE	7	FALSE
Nganasan	BMAC+Germany_EN_LBK+China_AmurRiver_N+Mongolia_N_North+China_YR_MN+Yakutia_LNBA+Russia_Srubnaya	0.0379223	BMAC	-0.0761348	0.0220651	-3.45046	FALSE	7	FALSE
Nganasan	BMAC+Germany_EN_LBK+China_AmurRiver_N+Mongolia_N_North+China_YR_MN+Yakutia_LNBA+Russia_Srubnaya	0.0379223	Germany_EN_LBK	-0.0899387	0.0233333	-3.85452	FALSE	7	FALSE
Nganasan	BMAC+Germany_EN_LBK+China_AmurRiver_N+Mongolia_N_North+China_YR_MN+Yakutia_LNBA+Russia_Srubnaya	0.0379223	China_AmurRiver_N	0.0113231	0.0464409	0.243817	FALSE	7	FALSE
Nganasan	BMAC+Germany_EN_LBK+China_AmurRiver_N+Mongolia_N_North+China_YR_MN+Yakutia_LNBA+Russia_Srubnaya	0.0379223	Mongolia_N_North	0.191352	0.08748	2.18738	FALSE	7	FALSE
Nganasan	BMAC+Germany_EN_LBK+China_AmurRiver_N+Mongolia_N_North+China_YR_MN+Yakutia_LNBA+Russia_Srubnaya	0.0379223	China_YR_MN	0.0274188	0.0514298	0.53313	FALSE	7	FALSE
Nganasan	BMAC+Germany_EN_LBK+China_AmurRiver_N+Mongolia_N_North+China_YR_MN+Yakutia_LNBA+Russia_Srubnaya	0.0379223	Yakutia_LNBA	0.712745	0.0549708	12.9659	FALSE	7	FALSE
Nganasan	BMAC+Germany_EN_LBK+China_AmurRiver_N+Mongolia_N_North+China_YR_MN+Yakutia_LNBA+Russia_Srubnaya	0.0379223	Russia_Srubnaya	0.223234	0.0414196	5.38957	FALSE	7	FALSE
Nganasan	Altai_N+Tyumen_HG+BMAC+EHG+China_AmurRiver_N+Yakutia_LNBA+Russia_Srubnaya	0.0366905	Altai_N	0.235042	0.421478	0.557663	FALSE	7	FALSE
Nganasan	Altai_N+Tyumen_HG+BMAC+EHG+China_AmurRiver_N+Yakutia_LNBA+Russia_Srubnaya	0.0366905	Tyumen_HG	-1.09848	1.63982	-0.66988	FALSE	7	FALSE
Nganasan	Altai_N+Tyumen_HG+BMAC+EHG+China_AmurRiver_N+Yakutia_LNBA+Russia_Srubnaya	0.0366905	BMAC	0.272674	0.434279	0.627877	FALSE	7	FALSE
Nganasan	Altai_N+Tyumen_HG+BMAC+EHG+China_AmurRiver_N+Yakutia_LNBA+Russia_Srubnaya	0.0366905	EHG	1.44993	2.01849	0.718324	FALSE	7	FALSE
Nganasan	Altai_N+Tyumen_HG+BMAC+EHG+China_AmurRiver_N+Yakutia_LNBA+Russia_Srubnaya	0.0366905	China_AmurRiver_N	-0.00321894	0.173763	-0.0185248	FALSE	7	FALSE
Nganasan	Altai_N+Tyumen_HG+BMAC+EHG+China_AmurRiver_N+Yakutia_LNBA+Russia_Srubnaya	0.0366905	Yakutia_LNBA	0.897966	0.110373	8.13575	FALSE	7	FALSE
Nganasan	Altai_N+Tyumen_HG+BMAC+EHG+China_AmurRiver_N+Yakutia_LNBA+Russia_Srubnaya	0.0366905	Russia_Srubnaya	-0.75391	1.11727	-0.674781	FALSE	7	FALSE
Nganasan	Tyumen_HG+BMAC+Germany_EN_LBK+Mongolia_N_North+China_YR_MN+Yakutia_LNBA+Russia_Srubnaya	0.036531	Tyumen_HG	-0.0332864	0.0651987	-0.510537	FALSE	7	FALSE
Nganasan	Tyumen_HG+BMAC+Germany_EN_LBK+Mongolia_N_North+China_YR_MN+Yakutia_LNBA+Russia_Srubnaya	0.036531	BMAC	-0.0987293	0.0473684	-2.08429	FALSE	7	FALSE
Nganasan	Tyumen_HG+BMAC+Germany_EN_LBK+Mongolia_N_North+China_YR_MN+Yakutia_LNBA+Russia_Srubnaya	0.036531	Germany_EN_LBK	-0.142873	0.103597	-1.37912	FALSE	7	FALSE
Nganasan	Tyumen_HG+BMAC+Germany_EN_LBK+Mongolia_N_North+China_YR_MN+Yakutia_LNBA+Russia_Srubnaya	0.036531	Mongolia_N_North	0.208922	0.080465	2.59643	FALSE	7	FALSE
Nganasan	Tyumen_HG+BMAC+Germany_EN_LBK+Mongolia_N_North+China_YR_MN+Yakutia_LNBA+Russia_Srubnaya	0.036531	China_YR_MN	0.0209726	0.0473523	0.442906	FALSE	7	FALSE
Nganasan	Tyumen_HG+BMAC+Germany_EN_LBK+Mongolia_N_North+China_YR_MN+Yakutia_LNBA+Russia_Srubnaya	0.036531	Yakutia_LNBA	0.714907	0.055652	12.846	FALSE	7	FALSE
Nganasan	Tyumen_HG+BMAC+Germany_EN_LBK+Mongolia_N_North+China_YR_MN+Yakutia_LNBA+Russia_Srubnaya	0.036531	Russia_Srubnaya	0.330087	0.206374	1.59946	FALSE	7	FALSE
Nganasan	Tyumen_HG+Germany_EN_LBK+EHG+China_AmurRiver_N+China_YR_MN+Yakutia_LNBA+Russia_Srubnaya	0.0363186	Tyumen_HG	-0.364892	0.299844	-1.21694	FALSE	7	FALSE
Nganasan	Tyumen_HG+Germany_EN_LBK+EHG+China_AmurRiver_N+China_YR_MN+Yakutia_LNBA+Russia_Srubnaya	0.0363186	Germany_EN_LBK	-0.154125	0.145819	-1.05696	FALSE	7	FALSE
Nganasan	Tyumen_HG+Germany_EN_LBK+EHG+China_AmurRiver_N+China_YR_MN+Yakutia_LNBA+Russia_Srubnaya	0.0363186	EHG	0.503371	0.337505	1.49145	FALSE	7	FALSE
Nganasan	Tyumen_HG+Germany_EN_LBK+EHG+China_AmurRiver_N+China_YR_MN+Yakutia_LNBA+Russia_Srubnaya	0.0363186	China_AmurRiver_N	0.0433506	0.0571001	0.759203	FALSE	7	FALSE
Nganasan	Tyumen_HG+Germany_EN_LBK+EHG+China_AmurRiver_N+China_YR_MN+Yakutia_LNBA+Russia_Srubnaya	0.0363186	China_YR_MN	0.0784403	0.0594263	1.31996	FALSE	7	FALSE
Nganasan	Tyumen_HG+Germany_EN_LBK+EHG+China_AmurRiver_N+China_YR_MN+Yakutia_LNBA+Russia_Srubnaya	0.0363186	Yakutia_LNBA	0.841169	0.0461877	18.212	FALSE	7	FALSE
Nganasan	Tyumen_HG+Germany_EN_LBK+EHG+China_AmurRiver_N+China_YR_MN+Yakutia_LNBA+Russia_Srubnaya	0.0363186	Russia_Srubnaya	0.0526866	0.133162	0.395658	FALSE	7	FALSE
Nganasan	Altai_N+Tyumen_HG+BMAC+EHG+China_YR_MN+Yakutia_LNBA+Russia_Srubnaya	0.0327591	Altai_N	0.127475	0.239749	0.531702	FALSE	7	FALSE
Nganasan	Altai_N+Tyumen_HG+BMAC+EHG+China_YR_MN+Yakutia_LNBA+Russia_Srubnaya	0.0327591	Tyumen_HG	-0.701918	0.884342	-0.793718	FALSE	7	FALSE
Nganasan	Altai_N+Tyumen_HG+BMAC+EHG+China_YR_MN+Yakutia_LNBA+Russia_Srubnaya	0.0327591	BMAC	0.173348	0.237523	0.729815	FALSE	7	FALSE
Nganasan	Altai_N+Tyumen_HG+BMAC+EHG+China_YR_MN+Yakutia_LNBA+Russia_Srubnaya	0.0327591	EHG	0.996434	1.08851	0.915415	FALSE	7	FALSE
Nganasan	Altai_N+Tyumen_HG+BMAC+EHG+China_YR_MN+Yakutia_LNBA+Russia_Srubnaya	0.0327591	China_YR_MN	0.0654659	0.0961121	0.681141	FALSE	7	FALSE
Nganasan	Altai_N+Tyumen_HG+BMAC+EHG+China_YR_MN+Yakutia_LNBA+Russia_Srubnaya	0.0327591	Yakutia_LNBA	0.859329	0.0635541	13.5212	FALSE	7	FALSE
Nganasan	Altai_N+Tyumen_HG+BMAC+EHG+China_YR_MN+Yakutia_LNBA+Russia_Srubnaya	0.0327591	Russia_Srubnaya	-0.520134	0.598817	-0.868601	FALSE	7	FALSE
Nganasan	Tyumen_HG+BMAC+Germany_EN_LBK+Hungary_EN_HG_Koros+China_AmurRiver_N+Mongolia_N_North+Russia_Srubnaya	0.032457	Tyumen_HG	-1.99631	1.53295	-1.30227	FALSE	7	FALSE
Nganasan	Tyumen_HG+BMAC+Germany_EN_LBK+Hungary_EN_HG_Koros+China_AmurRiver_N+Mongolia_N_North+Russia_Srubnaya	0.032457	BMAC	-2.32027	1.55565	-1.49151	FALSE	7	FALSE
Nganasan	Tyumen_HG+BMAC+Germany_EN_LBK+Hungary_EN_HG_Koros+China_AmurRiver_N+Mongolia_N_North+Russia_Srubnaya	0.032457	Germany_EN_LBK	-3.01401	2.18421	-1.37991	FALSE	7	FALSE
Nganasan	Tyumen_HG+BMAC+Germany_EN_LBK+Hungary_EN_HG_Koros+China_AmurRiver_N+Mongolia_N_North+Russia_Srubnaya	0.032457	Hungary_EN_HG_Koros	-2.24362	1.54663	-1.45066	FALSE	7	FALSE
Nganasan	Tyumen_HG+BMAC+Germany_EN_LBK+Hungary_EN_HG_Koros+China_AmurRiver_N+Mongolia_N_North+Russia_Srubnaya	0.032457	China_AmurRiver_N	0.801385	0.70901	1.13029	FALSE	7	FALSE
Nganasan	Tyumen_HG+BMAC+Germany_EN_LBK+Hungary_EN_HG_Koros+China_AmurRiver_N+Mongolia_N_North+Russia_Srubnaya	0.032457	Mongolia_N_North	0.314427	0.600865	0.523291	FALSE	7	FALSE
Nganasan	Tyumen_HG+BMAC+Germany_EN_LBK+Hungary_EN_HG_Koros+China_AmurRiver_N+Mongolia_N_North+Russia_Srubnaya	0.032457	Russia_Srubnaya	9.4584	6.53126	1.44817	FALSE	7	FALSE
Nganasan	Tyumen_HG+Hungary_EN_HG_Koros+EHG+China_AmurRiver_N+Mongolia_N_North+Yakutia_LNBA+Russia_Srubnaya	0.0321496	Tyumen_HG	-0.160026	0.298035	-0.536936	FALSE	7	FALSE
Nganasan	Tyumen_HG+Hungary_EN_HG_Koros+EHG+China_AmurRiver_N+Mongolia_N_North+Yakutia_LNBA+Russia_Srubnaya	0.0321496	Hungary_EN_HG_Koros	-0.0469036	0.151701	-0.309185	FALSE	7	FALSE
Nganasan	Tyumen_HG+Hungary_EN_HG_Koros+EHG+China_AmurRiver_N+Mongolia_N_North+Yakutia_LNBA+Russia_Srubnaya	0.0321496	EHG	0.320243	0.435246	0.735774	FALSE	7	FALSE
Nganasan	Tyumen_HG+Hungary_EN_HG_Koros+EHG+China_AmurRiver_N+Mongolia_N_North+Yakutia_LNBA+Russia_Srubnaya	0.0321496	China_AmurRiver_N	0.0396342	0.0833574	0.475473	FALSE	7	FALSE
Nganasan	Tyumen_HG+Hungary_EN_HG_Koros+EHG+China_AmurRiver_N+Mongolia_N_North+Yakutia_LNBA+Russia_Srubnaya	0.0321496	Mongolia_N_North	0.158179	0.117382	1.34756	FALSE	7	FALSE
Nganasan	Tyumen_HG+Hungary_EN_HG_Koros+EHG+China_AmurRiver_N+Mongolia_N_North+Yakutia_LNBA+Russia_Srubnaya	0.0321496	Yakutia_LNBA	0.750079	0.0671201	11.1752	FALSE	7	FALSE
Nganasan	Tyumen_HG+Hungary_EN_HG_Koros+EHG+China_AmurRiver_N+Mongolia_N_North+Yakutia_LNBA+Russia_Srubnaya	0.0321496	Russia_Srubnaya	-0.0612058	0.0479746	-1.27579	FALSE	7	FALSE
Nganasan	Tyumen_HG+Hungary_EN_HG_Koros+EHG+Mongolia_N_North+China_YR_MN+Yakutia_LNBA+Russia_Srubnaya	0.0320917	Tyumen_HG	-0.134162	0.23759	-0.564681	FALSE	7	FALSE
Nganasan	Tyumen_HG+Hungary_EN_HG_Koros+EHG+Mongolia_N_North+China_YR_MN+Yakutia_LNBA+Russia_Srubnaya	0.0320917	Hungary_EN_HG_Koros	-0.0280134	0.113225	-0.247415	FALSE	7	FALSE
Nganasan	Tyumen_HG+Hungary_EN_HG_Koros+EHG+Mongolia_N_North+China_YR_MN+Yakutia_LNBA+Russia_Srubnaya	0.0320917	EHG	0.286909	0.350774	0.817932	FALSE	7	FALSE
Nganasan	Tyumen_HG+Hungary_EN_HG_Koros+EHG+Mongolia_N_North+China_YR_MN+Yakutia_LNBA+Russia_Srubnaya	0.0320917	Mongolia_N_North	0.140634	0.102109	1.37729	FALSE	7	FALSE
Nganasan	Tyumen_HG+Hungary_EN_HG_Koros+EHG+Mongolia_N_North+China_YR_MN+Yakutia_LNBA+Russia_Srubnaya	0.0320917	China_YR_MN	0.0536384	0.0667297	0.803815	FALSE	7	FALSE
Nganasan	Tyumen_HG+Hungary_EN_HG_Koros+EHG+Mongolia_N_North+China_YR_MN+Yakutia_LNBA+Russia_Srubnaya	0.0320917	Yakutia_LNBA	0.757226	0.0652644	11.6024	FALSE	7	FALSE
Nganasan	Tyumen_HG+Hungary_EN_HG_Koros+EHG+Mongolia_N_North+China_YR_MN+Yakutia_LNBA+Russia_Srubnaya	0.0320917	Russia_Srubnaya	-0.0762315	0.0525495	-1.45066	FALSE	7	FALSE
Nganasan	Tyumen_HG+EHG+China_AmurRiver_N+Mongolia_N_North+China_YR_MN+Yakutia_LNBA+Russia_Srubnaya	0.0284447	Tyumen_HG	-0.0927886	0.0953803	-0.972828	FALSE	7	FALSE
Nganasan	Tyumen_HG+EHG+China_AmurRiver_N+Mongolia_N_North+China_YR_MN+Yakutia_LNBA+Russia_Srubnaya	0.0284447	EHG	0.227765	0.142249	1.60117	FALSE	7	FALSE
Nganasan	Tyumen_HG+EHG+China_AmurRiver_N+Mongolia_N_North+China_YR_MN+Yakutia_LNBA+Russia_Srubnaya	0.0284447	China_AmurRiver_N	0.0111785	0.049511	0.225779	FALSE	7	FALSE
Nganasan	Tyumen_HG+EHG+China_AmurRiver_N+Mongolia_N_North+China_YR_MN+Yakutia_LNBA+Russia_Srubnaya	0.0284447	Mongolia_N_North	0.136783	0.109064	1.25415	FALSE	7	FALSE
Nganasan	Tyumen_HG+EHG+China_AmurRiver_N+Mongolia_N_North+China_YR_MN+Yakutia_LNBA+Russia_Srubnaya	0.0284447	China_YR_MN	0.0439081	0.0602331	0.728969	FALSE	7	FALSE
Nganasan	Tyumen_HG+EHG+China_AmurRiver_N+Mongolia_N_North+China_YR_MN+Yakutia_LNBA+Russia_Srubnaya	0.0284447	Yakutia_LNBA	0.755271	0.0643531	11.7363	FALSE	7	FALSE
Nganasan	Tyumen_HG+EHG+China_AmurRiver_N+Mongolia_N_North+China_YR_MN+Yakutia_LNBA+Russia_Srubnaya	0.0284447	Russia_Srubnaya	-0.0821169	0.055581	-1.47743	FALSE	7	FALSE
Nganasan	Altai_N+Tyumen_HG+EHG+Mongolia_N_North+China_YR_MN+Yakutia_LNBA+Russia_Srubnaya	0.0280375	Altai_N	-0.0251758	0.0670797	-0.375311	FALSE	7	FALSE
Nganasan	Altai_N+Tyumen_HG+EHG+Mongolia_N_North+China_YR_MN+Yakutia_LNBA+Russia_Srubnaya	0.0280375	Tyumen_HG	-0.0568375	0.143296	-0.396645	FALSE	7	FALSE
Nganasan	Altai_N+Tyumen_HG+EHG+Mongolia_N_North+China_YR_MN+Yakutia_LNBA+Russia_Srubnaya	0.0280375	EHG	0.208275	0.156589	1.33008	FALSE	7	FALSE
Nganasan	Altai_N+Tyumen_HG+EHG+Mongolia_N_North+China_YR_MN+Yakutia_LNBA+Russia_Srubnaya	0.0280375	Mongolia_N_North	0.15521	0.10343	1.50063	FALSE	7	FALSE
Nganasan	Altai_N+Tyumen_HG+EHG+Mongolia_N_North+China_YR_MN+Yakutia_LNBA+Russia_Srubnaya	0.0280375	China_YR_MN	0.047418	0.0581135	0.815954	FALSE	7	FALSE
Nganasan	Altai_N+Tyumen_HG+EHG+Mongolia_N_North+China_YR_MN+Yakutia_LNBA+Russia_Srubnaya	0.0280375	Yakutia_LNBA	0.753334	0.0635966	11.8455	FALSE	7	FALSE
Nganasan	Altai_N+Tyumen_HG+EHG+Mongolia_N_North+China_YR_MN+Yakutia_LNBA+Russia_Srubnaya	0.0280375	Russia_Srubnaya	-0.0822242	0.0553397	-1.48581	FALSE	7	FALSE
Nganasan	Altai_N+Tyumen_HG+EHG+China_AmurRiver_N+Mongolia_N_North+Yakutia_LNBA+Russia_Srubnaya	0.0275582	Altai_N	-0.0271933	0.0694963	-0.391291	FALSE	7	FALSE
Nganasan	Altai_N+Tyumen_HG+EHG+China_AmurRiver_N+Mongolia_N_North+Yakutia_LNBA+Russia_Srubnaya	0.0275582	Tyumen_HG	-0.051164	0.145496	-0.351653	FALSE	7	FALSE
Nganasan	Altai_N+Tyumen_HG+EHG+China_AmurRiver_N+Mongolia_N_North+Yakutia_LNBA+Russia_Srubnaya	0.0275582	EHG	0.199459	0.151785	1.31409	FALSE	7	FALSE
Nganasan	Altai_N+Tyumen_HG+EHG+China_AmurRiver_N+Mongolia_N_North+Yakutia_LNBA+Russia_Srubnaya	0.0275582	China_AmurRiver_N	0.0273267	0.0477497	0.572291	FALSE	7	FALSE
Nganasan	Altai_N+Tyumen_HG+EHG+China_AmurRiver_N+Mongolia_N_North+Yakutia_LNBA+Russia_Srubnaya	0.0275582	Mongolia_N_North	0.179811	0.088157	2.03967	FALSE	7	FALSE
Nganasan	Altai_N+Tyumen_HG+EHG+China_AmurRiver_N+Mongolia_N_North+Yakutia_LNBA+Russia_Srubnaya	0.0275582	Yakutia_LNBA	0.744739	0.0588057	12.6644	FALSE	7	FALSE
Nganasan	Altai_N+Tyumen_HG+EHG+China_AmurRiver_N+Mongolia_N_North+Yakutia_LNBA+Russia_Srubnaya	0.0275582	Russia_Srubnaya	-0.0729796	0.0490729	-1.48717	FALSE	7	FALSE
Nganasan	Tyumen_HG+BMAC+Germany_EN_LBK+Hungary_EN_HG_Koros+China_AmurRiver_N+China_YR_MN+Russia_Srubnaya	0.0265318	Tyumen_HG	-2.87944	1.87288	-1.53744	FALSE	7	FALSE
Nganasan	Tyumen_HG+BMAC+Germany_EN_LBK+Hungary_EN_HG_Koros+China_AmurRiver_N+China_YR_MN+Russia_Srubnaya	0.0265318	BMAC	-3.2528	1.81649	-1.79071	FALSE	7	FALSE
Nganasan	Tyumen_HG+BMAC+Germany_EN_LBK+Hungary_EN_HG_Koros+China_AmurRiver_N+China_YR_MN+Russia_Srubnaya	0.0265318	Germany_EN_LBK	-4.21076	2.62001	-1.60715	FALSE	7	FALSE
Nganasan	Tyumen_HG+BMAC+Germany_EN_LBK+Hungary_EN_HG_Koros+China_AmurRiver_N+China_YR_MN+Russia_Srubnaya	0.0265318	Hungary_EN_HG_Koros	-3.26902	1.81555	-1.80057	FALSE	7	FALSE
Nganasan	Tyumen_HG+BMAC+Germany_EN_LBK+Hungary_EN_HG_Koros+China_AmurRiver_N+China_YR_MN+Russia_Srubnaya	0.0265318	China_AmurRiver_N	1.65283	0.803233	2.05773	FALSE	7	FALSE
Nganasan	Tyumen_HG+BMAC+Germany_EN_LBK+Hungary_EN_HG_Koros+China_AmurRiver_N+China_YR_MN+Russia_Srubnaya	0.0265318	China_YR_MN	-0.478107	0.709136	-0.67421	FALSE	7	FALSE
Nganasan	Tyumen_HG+BMAC+Germany_EN_LBK+Hungary_EN_HG_Koros+China_AmurRiver_N+China_YR_MN+Russia_Srubnaya	0.0265318	Russia_Srubnaya	13.4373	7.7126	1.74225	FALSE	7	FALSE
Nganasan	Altai_N+Hungary_EN_HG_Koros+EHG+China_AmurRiver_N+Mongolia_N_North+Yakutia_LNBA+Russia_Srubnaya	0.0259588	Altai_N	-0.0427827	0.0476035	-0.898731	FALSE	7	FALSE
Nganasan	Altai_N+Hungary_EN_HG_Koros+EHG+China_AmurRiver_N+Mongolia_N_North+Yakutia_LNBA+Russia_Srubnaya	0.0259588	Hungary_EN_HG_Koros	0.0126452	0.0437567	0.288988	FALSE	7	FALSE
Nganasan	Altai_N+Hungary_EN_HG_Koros+EHG+China_AmurRiver_N+Mongolia_N_North+Yakutia_LNBA+Russia_Srubnaya	0.0259588	EHG	0.142644	0.0659305	2.16355	FALSE	7	FALSE
Nganasan	Altai_N+Hungary_EN_HG_Koros+EHG+China_AmurRiver_N+Mongolia_N_North+Yakutia_LNBA+Russia_Srubnaya	0.0259588	China_AmurRiver_N	0.0235163	0.0494129	0.475914	FALSE	7	FALSE
Nganasan	Altai_N+Hungary_EN_HG_Koros+EHG+China_AmurRiver_N+Mongolia_N_North+Yakutia_LNBA+Russia_Srubnaya	0.0259588	Mongolia_N_North	0.188739	0.0788983	2.39218	FALSE	7	FALSE
Nganasan	Altai_N+Hungary_EN_HG_Koros+EHG+China_AmurRiver_N+Mongolia_N_North+Yakutia_LNBA+Russia_Srubnaya	0.0259588	Yakutia_LNBA	0.74346	0.0550767	13.4986	FALSE	7	FALSE
Nganasan	Altai_N+Hungary_EN_HG_Koros+EHG+China_AmurRiver_N+Mongolia_N_North+Yakutia_LNBA+Russia_Srubnaya	0.0259588	Russia_Srubnaya	-0.0682223	0.0427582	-1.59554	FALSE	7	FALSE
Nganasan	Altai_N+Tyumen_HG+Hungary_EN_HG_Koros+EHG+Mongolia_N_North+Yakutia_LNBA+Russia_Srubnaya	0.0259281	Altai_N	-0.0273626	0.166524	-0.164316	FALSE	7	FALSE
Nganasan	Altai_N+Tyumen_HG+Hungary_EN_HG_Koros+EHG+Mongolia_N_North+Yakutia_LNBA+Russia_Srubnaya	0.0259281	Tyumen_HG	-0.0285982	0.608464	-0.0470007	FALSE	7	FALSE
Nganasan	Altai_N+Tyumen_HG+Hungary_EN_HG_Koros+EHG+Mongolia_N_North+Yakutia_LNBA+Russia_Srubnaya	0.0259281	Hungary_EN_HG_Koros	0.00848755	0.213343	0.0397836	FALSE	7	FALSE
Nganasan	Altai_N+Tyumen_HG+Hungary_EN_HG_Koros+EHG+Mongolia_N_North+Yakutia_LNBA+Russia_Srubnaya	0.0259281	EHG	0.165004	0.676621	0.243864	FALSE	7	FALSE
Nganasan	Altai_N+Tyumen_HG+Hungary_EN_HG_Koros+EHG+Mongolia_N_North+Yakutia_LNBA+Russia_Srubnaya	0.0259281	Mongolia_N_North	0.211553	0.0660343	3.20368	FALSE	7	FALSE
Nganasan	Altai_N+Tyumen_HG+Hungary_EN_HG_Koros+EHG+Mongolia_N_North+Yakutia_LNBA+Russia_Srubnaya	0.0259281	Yakutia_LNBA	0.740257	0.0546774	13.5386	FALSE	7	FALSE
Nganasan	Altai_N+Tyumen_HG+Hungary_EN_HG_Koros+EHG+Mongolia_N_North+Yakutia_LNBA+Russia_Srubnaya	0.0259281	Russia_Srubnaya	-0.0693406	0.0452357	-1.53287	FALSE	7	FALSE
Nganasan	Altai_N+Hungary_EN_HG_Koros+EHG+Mongolia_N_North+China_YR_MN+Yakutia_LNBA+Russia_Srubnaya	0.0253995	Altai_N	-0.0416255	0.0465989	-0.893271	FALSE	7	FALSE
Nganasan	Altai_N+Hungary_EN_HG_Koros+EHG+Mongolia_N_North+China_YR_MN+Yakutia_LNBA+Russia_Srubnaya	0.0253995	Hungary_EN_HG_Koros	0.0166035	0.0413112	0.401913	FALSE	7	FALSE
Nganasan	Altai_N+Hungary_EN_HG_Koros+EHG+Mongolia_N_North+China_YR_MN+Yakutia_LNBA+Russia_Srubnaya	0.0253995	EHG	0.144548	0.0654942	2.20704	FALSE	7	FALSE
Nganasan	Altai_N+Hungary_EN_HG_Koros+EHG+Mongolia_N_North+China_YR_MN+Yakutia_LNBA+Russia_Srubnaya	0.0253995	Mongolia_N_North	0.159414	0.0916475	1.73942	FALSE	7	FALSE
Nganasan	Altai_N+Hungary_EN_HG_Koros+EHG+Mongolia_N_North+China_YR_MN+Yakutia_LNBA+Russia_Srubnaya	0.0253995	China_YR_MN	0.0463871	0.0549639	0.843956	FALSE	7	FALSE
Nganasan	Altai_N+Hungary_EN_HG_Koros+EHG+Mongolia_N_North+China_YR_MN+Yakutia_LNBA+Russia_Srubnaya	0.0253995	Yakutia_LNBA	0.753717	0.0596766	12.63	FALSE	7	FALSE
Nganasan	Altai_N+Hungary_EN_HG_Koros+EHG+Mongolia_N_North+China_YR_MN+Yakutia_LNBA+Russia_Srubnaya	0.0253995	Russia_Srubnaya	-0.0790435	0.0457519	-1.72765	FALSE	7	FALSE
Nganasan	Altai_N+Tyumen_HG+BMAC+China_AmurRiver_N+Mongolia_N_North+Yakutia_LNBA+Russia_Srubnaya	0.0248981	Altai_N	-0.063655	0.0532481	-1.19544	FALSE	7	FALSE
Nganasan	Altai_N+Tyumen_HG+BMAC+China_AmurRiver_N+Mongolia_N_North+Yakutia_LNBA+Russia_Srubnaya	0.0248981	Tyumen_HG	0.110553	0.0506287	2.1836	FALSE	7	FALSE
Nganasan	Altai_N+Tyumen_HG+BMAC+China_AmurRiver_N+Mongolia_N_North+Yakutia_LNBA+Russia_Srubnaya	0.0248981	BMAC	-0.0447008	0.0207065	-2.15878	FALSE	7	FALSE
Nganasan	Altai_N+Tyumen_HG+BMAC+China_AmurRiver_N+Mongolia_N_North+Yakutia_LNBA+Russia_Srubnaya	0.0248981	China_AmurRiver_N	0.0212344	0.0438904	0.483804	FALSE	7	FALSE
Nganasan	Altai_N+Tyumen_HG+BMAC+China_AmurRiver_N+Mongolia_N_North+Yakutia_LNBA+Russia_Srubnaya	0.0248981	Mongolia_N_North	0.228032	0.0753254	3.0273	FALSE	7	FALSE
Nganasan	Altai_N+Tyumen_HG+BMAC+China_AmurRiver_N+Mongolia_N_North+Yakutia_LNBA+Russia_Srubnaya	0.0248981	Yakutia_LNBA	0.709927	0.0533547	13.3058	FALSE	7	FALSE
Nganasan	Altai_N+Tyumen_HG+BMAC+China_AmurRiver_N+Mongolia_N_North+Yakutia_LNBA+Russia_Srubnaya	0.0248981	Russia_Srubnaya	0.0386087	0.0277629	1.39066	FALSE	7	FALSE
Nganasan	Altai_N+EHG+China_AmurRiver_N+Mongolia_N_North+China_YR_MN+Yakutia_LNBA+Russia_Srubnaya	0.0245867	Altai_N	-0.050934	0.042591	-1.19589	FALSE	7	FALSE
Nganasan	Altai_N+EHG+China_AmurRiver_N+Mongolia_N_North+China_YR_MN+Yakutia_LNBA+Russia_Srubnaya	0.0245867	EHG	0.157734	0.0605216	2.60625	FALSE	7	FALSE
Nganasan	Altai_N+EHG+China_AmurRiver_N+Mongolia_N_North+China_YR_MN+Yakutia_LNBA+Russia_Srubnaya	0.0245867	China_AmurRiver_N	0.017571	0.0482729	0.363994	FALSE	7	FALSE
Nganasan	Altai_N+EHG+China_AmurRiver_N+Mongolia_N_North+China_YR_MN+Yakutia_LNBA+Russia_Srubnaya	0.0245867	Mongolia_N_North	0.155542	0.100215	1.55209	FALSE	7	FALSE
Nganasan	Altai_N+EHG+China_AmurRiver_N+Mongolia_N_North+China_YR_MN+Yakutia_LNBA+Russia_Srubnaya	0.0245867	China_YR_MN	0.0407592	0.0576806	0.706636	FALSE	7	FALSE
Nganasan	Altai_N+EHG+China_AmurRiver_N+Mongolia_N_North+China_YR_MN+Yakutia_LNBA+Russia_Srubnaya	0.0245867	Yakutia_LNBA	0.748674	0.0600788	12.4615	FALSE	7	FALSE
Nganasan	Altai_N+EHG+China_AmurRiver_N+Mongolia_N_North+China_YR_MN+Yakutia_LNBA+Russia_Srubnaya	0.0245867	Russia_Srubnaya	-0.0693468	0.0374282	-1.8528	FALSE	7	FALSE
Nganasan	Tyumen_HG+BMAC+EHG+Mongolia_N_North+China_YR_MN+Yakutia_LNBA+Russia_Srubnaya	0.0244369	Tyumen_HG	-0.476713	2.97751	-0.160105	FALSE	7	FALSE
Nganasan	Tyumen_HG+BMAC+EHG+Mongolia_N_North+China_YR_MN+Yakutia_LNBA+Russia_Srubnaya	0.0244369	BMAC	0.132274	0.986707	0.134056	FALSE	7	FALSE
Nganasan	Tyumen_HG+BMAC+EHG+Mongolia_N_North+China_YR_MN+Yakutia_LNBA+Russia_Srubnaya	0.0244369	EHG	0.82515	4.641	0.177796	FALSE	7	FALSE
Nganasan	Tyumen_HG+BMAC+EHG+Mongolia_N_North+China_YR_MN+Yakutia_LNBA+Russia_Srubnaya	0.0244369	Mongolia_N_North	-0.0207602	1.28318	-0.0161787	FALSE	7	FALSE
Nganasan	Tyumen_HG+BMAC+EHG+Mongolia_N_North+China_YR_MN+Yakutia_LNBA+Russia_Srubnaya	0.0244369	China_YR_MN	0.114681	0.529409	0.216621	FALSE	7	FALSE
Nganasan	Tyumen_HG+BMAC+EHG+Mongolia_N_North+China_YR_MN+Yakutia_LNBA+Russia_Srubnaya	0.0244369	Yakutia_LNBA	0.875494	0.927984	0.943436	FALSE	7	FALSE
Nganasan	Tyumen_HG+BMAC+EHG+Mongolia_N_North+China_YR_MN+Yakutia_LNBA+Russia_Srubnaya	0.0244369	Russia_Srubnaya	-0.450126	2.81972	-0.159635	FALSE	7	FALSE
Nganasan	Tyumen_HG+Hungary_EN_HG_Koros+EHG+China_AmurRiver_N+China_YR_MN+Yakutia_LNBA+Russia_Srubnaya	0.0232787	Tyumen_HG	-0.286809	0.322261	-0.889989	FALSE	7	FALSE
Nganasan	Tyumen_HG+Hungary_EN_HG_Koros+EHG+China_AmurRiver_N+China_YR_MN+Yakutia_LNBA+Russia_Srubnaya	0.0232787	Hungary_EN_HG_Koros	-0.104734	0.171641	-0.610195	FALSE	7	FALSE
Nganasan	Tyumen_HG+Hungary_EN_HG_Koros+EHG+China_AmurRiver_N+China_YR_MN+Yakutia_LNBA+Russia_Srubnaya	0.0232787	EHG	0.50935	0.479825	1.06153	FALSE	7	FALSE
Nganasan	Tyumen_HG+Hungary_EN_HG_Koros+EHG+China_AmurRiver_N+China_YR_MN+Yakutia_LNBA+Russia_Srubnaya	0.0232787	China_AmurRiver_N	0.0690495	0.0721123	0.957527	FALSE	7	FALSE
Nganasan	Tyumen_HG+Hungary_EN_HG_Koros+EHG+China_AmurRiver_N+China_YR_MN+Yakutia_LNBA+Russia_Srubnaya	0.0232787	China_YR_MN	0.0790783	0.0607523	1.30165	FALSE	7	FALSE
Nganasan	Tyumen_HG+Hungary_EN_HG_Koros+EHG+China_AmurRiver_N+China_YR_MN+Yakutia_LNBA+Russia_Srubnaya	0.0232787	Yakutia_LNBA	0.814243	0.0469015	17.3607	FALSE	7	FALSE
Nganasan	Tyumen_HG+Hungary_EN_HG_Koros+EHG+China_AmurRiver_N+China_YR_MN+Yakutia_LNBA+Russia_Srubnaya	0.0232787	Russia_Srubnaya	-0.0801779	0.0635628	-1.2614	FALSE	7	FALSE
Nganasan	Altai_N+Tyumen_HG+Hungary_EN_HG_Koros+EHG+China_AmurRiver_N+Yakutia_LNBA+Russia_Srubnaya	0.022412	Altai_N	0.101287	0.184051	0.550322	FALSE	7	FALSE
Nganasan	Altai_N+Tyumen_HG+Hungary_EN_HG_Koros+EHG+China_AmurRiver_N+Yakutia_LNBA+Russia_Srubnaya	0.022412	Tyumen_HG	-0.563199	0.603199	-0.933687	FALSE	7	FALSE
Nganasan	Altai_N+Tyumen_HG+Hungary_EN_HG_Koros+EHG+China_AmurRiver_N+Yakutia_LNBA+Russia_Srubnaya	0.022412	Hungary_EN_HG_Koros	-0.197418	0.232655	-0.848546	FALSE	7	FALSE
Nganasan	Altai_N+Tyumen_HG+Hungary_EN_HG_Koros+EHG+China_AmurRiver_N+Yakutia_LNBA+Russia_Srubnaya	0.022412	EHG	0.771619	0.689394	1.11927	FALSE	7	FALSE
Nganasan	Altai_N+Tyumen_HG+Hungary_EN_HG_Koros+EHG+China_AmurRiver_N+Yakutia_LNBA+Russia_Srubnaya	0.022412	China_AmurRiver_N	0.115396	0.0592489	1.94764	FALSE	7	FALSE
Nganasan	Altai_N+Tyumen_HG+Hungary_EN_HG_Koros+EHG+China_AmurRiver_N+Yakutia_LNBA+Russia_Srubnaya	0.022412	Yakutia_LNBA	0.816144	0.0672669	12.1329	FALSE	7	FALSE
Nganasan	Altai_N+Tyumen_HG+Hungary_EN_HG_Koros+EHG+China_AmurRiver_N+Yakutia_LNBA+Russia_Srubnaya	0.022412	Russia_Srubnaya	-0.0438283	0.0848487	-0.516546	FALSE	7	FALSE
Nganasan	Tyumen_HG+BMAC+EHG+China_AmurRiver_N+China_YR_MN+Yakutia_LNBA+Russia_Srubnaya	0.0223554	Tyumen_HG	-0.404072	0.493092	-0.819465	FALSE	7	FALSE
Nganasan	Tyumen_HG+BMAC+EHG+China_AmurRiver_N+China_YR_MN+Yakutia_LNBA+Russia_Srubnaya	0.0223554	BMAC	0.109197	0.165548	0.659608	FALSE	7	FALSE
Nganasan	Tyumen_HG+BMAC+EHG+China_AmurRiver_N+China_YR_MN+Yakutia_LNBA+Russia_Srubnaya	0.0223554	EHG	0.711644	0.772905	0.920739	FALSE	7	FALSE
Nganasan	Tyumen_HG+BMAC+EHG+China_AmurRiver_N+China_YR_MN+Yakutia_LNBA+Russia_Srubnaya	0.0223554	China_AmurRiver_N	0.0218305	0.0770755	0.283236	FALSE	7	FALSE
Nganasan	Tyumen_HG+BMAC+EHG+China_AmurRiver_N+China_YR_MN+Yakutia_LNBA+Russia_Srubnaya	0.0223554	China_YR_MN	0.0895581	0.0744921	1.20225	FALSE	7	FALSE
Nganasan	Tyumen_HG+BMAC+EHG+China_AmurRiver_N+China_YR_MN+Yakutia_LNBA+Russia_Srubnaya	0.0223554	Yakutia_LNBA	0.851973	0.0645438	13.1999	FALSE	7	FALSE
Nganasan	Tyumen_HG+BMAC+EHG+China_AmurRiver_N+China_YR_MN+Yakutia_LNBA+Russia_Srubnaya	0.0223554	Russia_Srubnaya	-0.38013	0.464212	-0.818871	FALSE	7	FALSE
Nganasan	Tyumen_HG+BMAC+Hungary_EN_HG_Koros+EHG+China_YR_MN+Yakutia_LNBA+Russia_Srubnaya	0.0222795	Tyumen_HG	-0.458722	0.556797	-0.823859	FALSE	7	FALSE
Nganasan	Tyumen_HG+BMAC+Hungary_EN_HG_Koros+EHG+China_YR_MN+Yakutia_LNBA+Russia_Srubnaya	0.0222795	BMAC	0.111728	0.147829	0.755792	FALSE	7	FALSE
Nganasan	Tyumen_HG+BMAC+Hungary_EN_HG_Koros+EHG+China_YR_MN+Yakutia_LNBA+Russia_Srubnaya	0.0222795	Hungary_EN_HG_Koros	-0.0318289	0.158488	-0.200828	FALSE	7	FALSE
Nganasan	Tyumen_HG+BMAC+Hungary_EN_HG_Koros+EHG+China_YR_MN+Yakutia_LNBA+Russia_Srubnaya	0.0222795	EHG	0.790572	0.858307	0.921082	FALSE	7	FALSE
Nganasan	Tyumen_HG+BMAC+Hungary_EN_HG_Koros+EHG+China_YR_MN+Yakutia_LNBA+Russia_Srubnaya	0.0222795	China_YR_MN	0.110195	0.0563914	1.95412	FALSE	7	FALSE
Nganasan	Tyumen_HG+BMAC+Hungary_EN_HG_Koros+EHG+China_YR_MN+Yakutia_LNBA+Russia_Srubnaya	0.0222795	Yakutia_LNBA	0.859775	0.0560581	15.3372	FALSE	7	FALSE
Nganasan	Tyumen_HG+BMAC+Hungary_EN_HG_Koros+EHG+China_YR_MN+Yakutia_LNBA+Russia_Srubnaya	0.0222795	Russia_Srubnaya	-0.381719	0.3963	-0.963208	FALSE	7	FALSE
Nganasan	Tyumen_HG+BMAC+Hungary_EN_HG_Koros+EHG+Mongolia_N_North+China_YR_MN+Russia_Srubnaya	0.0221145	Tyumen_HG	2.6051	1.65461	1.57445	FALSE	7	FALSE
Nganasan	Tyumen_HG+BMAC+Hungary_EN_HG_Koros+EHG+Mongolia_N_North+China_YR_MN+Russia_Srubnaya	0.0221145	BMAC	-0.811778	0.448318	-1.81072	FALSE	7	FALSE
Nganasan	Tyumen_HG+BMAC+Hungary_EN_HG_Koros+EHG+Mongolia_N_North+China_YR_MN+Russia_Srubnaya	0.0221145	Hungary_EN_HG_Koros	0.143172	0.588826	0.243149	FALSE	7	FALSE
Nganasan	Tyumen_HG+BMAC+Hungary_EN_HG_Koros+EHG+Mongolia_N_North+China_YR_MN+Russia_Srubnaya	0.0221145	EHG	-3.95805	2.58999	-1.52821	FALSE	7	FALSE
Nganasan	Tyumen_HG+BMAC+Hungary_EN_HG_Koros+EHG+Mongolia_N_North+China_YR_MN+Russia_Srubnaya	0.0221145	Mongolia_N_North	1.23606	0.327866	3.77	FALSE	7	FALSE
Nganasan	Tyumen_HG+BMAC+Hungary_EN_HG_Koros+EHG+Mongolia_N_North+China_YR_MN+Russia_Srubnaya	0.0221145	China_YR_MN	-0.449622	0.372911	-1.20571	FALSE	7	FALSE
Nganasan	Tyumen_HG+BMAC+Hungary_EN_HG_Koros+EHG+Mongolia_N_North+China_YR_MN+Russia_Srubnaya	0.0221145	Russia_Srubnaya	2.23512	1.2357	1.8088	FALSE	7	FALSE
Nganasan	Tyumen_HG+BMAC+EHG+China_AmurRiver_N+Mongolia_N_North+China_YR_MN+Russia_Srubnaya	0.0220788	Tyumen_HG	2.39648	1.23252	1.94437	FALSE	7	FALSE
Nganasan	Tyumen_HG+BMAC+EHG+China_AmurRiver_N+Mongolia_N_North+China_YR_MN+Russia_Srubnaya	0.0220788	BMAC	-0.81162	0.431613	-1.88043	FALSE	7	FALSE
Nganasan	Tyumen_HG+BMAC+EHG+China_AmurRiver_N+Mongolia_N_North+China_YR_MN+Russia_Srubnaya	0.0220788	EHG	-3.65226	1.97837	-1.84609	FALSE	7	FALSE
Nganasan	Tyumen_HG+BMAC+EHG+China_AmurRiver_N+Mongolia_N_North+China_YR_MN+Russia_Srubnaya	0.0220788	China_AmurRiver_N	-0.0901599	0.324275	-0.278035	FALSE	7	FALSE
Nganasan	Tyumen_HG+BMAC+EHG+China_AmurRiver_N+Mongolia_N_North+China_YR_MN+Russia_Srubnaya	0.0220788	Mongolia_N_North	1.26934	0.352864	3.59725	FALSE	7	FALSE
Nganasan	Tyumen_HG+BMAC+EHG+China_AmurRiver_N+Mongolia_N_North+China_YR_MN+Russia_Srubnaya	0.0220788	China_YR_MN	-0.367572	0.353653	-1.03936	FALSE	7	FALSE
Nganasan	Tyumen_HG+BMAC+EHG+China_AmurRiver_N+Mongolia_N_North+China_YR_MN+Russia_Srubnaya	0.0220788	Russia_Srubnaya	2.25579	1.21285	1.8599	FALSE	7	FALSE
Nganasan	Altai_N+Germany_EN_LBK+EHG+China_AmurRiver_N+Mongolia_N_North+Yakutia_LNBA+Russia_Srubnaya	0.0217402	Altai_N	-0.0497296	0.0445042	-1.11741	FALSE	7	FALSE
Nganasan	Altai_N+Germany_EN_LBK+EHG+China_AmurRiver_N+Mongolia_N_North+Yakutia_LNBA+Russia_Srubnaya	0.0217402	Germany_EN_LBK	-0.00340656	0.040427	-0.0842644	FALSE	7	FALSE
Nganasan	Altai_N+Germany_EN_LBK+EHG+China_AmurRiver_N+Mongolia_N_North+Yakutia_LNBA+Russia_Srubnaya	0.0217402	EHG	0.150617	0.0590678	2.5499	FALSE	7	FALSE
Nganasan	Altai_N+Germany_EN_LBK+EHG+China_AmurRiver_N+Mongolia_N_North+Yakutia_LNBA+Russia_Srubnaya	0.0217402	China_AmurRiver_N	0.0291665	0.047186	0.618118	FALSE	7	FALSE
Nganasan	Altai_N+Germany_EN_LBK+EHG+China_AmurRiver_N+Mongolia_N_North+Yakutia_LNBA+Russia_Srubnaya	0.0217402	Mongolia_N_North	0.191278	0.0789628	2.42238	FALSE	7	FALSE
Nganasan	Altai_N+Germany_EN_LBK+EHG+China_AmurRiver_N+Mongolia_N_North+Yakutia_LNBA+Russia_Srubnaya	0.0217402	Yakutia_LNBA	0.737651	0.0548205	13.4557	FALSE	7	FALSE
Nganasan	Altai_N+Germany_EN_LBK+EHG+China_AmurRiver_N+Mongolia_N_North+Yakutia_LNBA+Russia_Srubnaya	0.0217402	Russia_Srubnaya	-0.0555762	0.0697523	-0.796766	FALSE	7	FALSE
Nganasan	Tyumen_HG+Germany_EN_LBK+Hungary_EN_HG_Koros+EHG+Mongolia_N_North+China_YR_MN+Russia_Srubnaya	0.0213346	Tyumen_HG	5.72001	5.76717	0.991822	FALSE	7	FALSE
Nganasan	Tyumen_HG+Germany_EN_LBK+Hungary_EN_HG_Koros+EHG+Mongolia_N_North+China_YR_MN+Russia_Srubnaya	0.0213346	Germany_EN_LBK	1.85402	1.90314	0.974189	FALSE	7	FALSE
Nganasan	Tyumen_HG+Germany_EN_LBK+Hungary_EN_HG_Koros+EHG+Mongolia_N_North+China_YR_MN+Russia_Srubnaya	0.0213346	Hungary_EN_HG_Koros	1.43068	1.70071	0.841228	FALSE	7	FALSE
Nganasan	Tyumen_HG+Germany_EN_LBK+Hungary_EN_HG_Koros+EHG+Mongolia_N_North+China_YR_MN+Russia_Srubnaya	0.0213346	EHG	-6.87066	7.22477	-0.950987	FALSE	7	FALSE
Nganasan	Tyumen_HG+Germany_EN_LBK+Hungary_EN_HG_Koros+EHG+Mongolia_N_North+China_YR_MN+Russia_Srubnaya	0.0213346	Mongolia_N_North	1.31323	0.617953	2.12513	FALSE	7	FALSE
Nganasan	Tyumen_HG+Germany_EN_LBK+Hungary_EN_HG_Koros+EHG+Mongolia_N_North+China_YR_MN+Russia_Srubnaya	0.0213346	China_YR_MN	-0.737358	0.825966	-0.892722	FALSE	7	FALSE
Nganasan	Tyumen_HG+Germany_EN_LBK+Hungary_EN_HG_Koros+EHG+Mongolia_N_North+China_YR_MN+Russia_Srubnaya	0.0213346	Russia_Srubnaya	-1.70992	1.9172	-0.891881	FALSE	7	FALSE
Nganasan	Altai_N+Tyumen_HG+BMAC+Hungary_EN_HG_Koros+Mongolia_N_North+Yakutia_LNBA+Russia_Srubnaya	0.0207206	Altai_N	-0.056938	0.0528506	-1.07734	FALSE	7	FALSE
Nganasan	Altai_N+Tyumen_HG+BMAC+Hungary_EN_HG_Koros+Mongolia_N_North+Yakutia_LNBA+Russia_Srubnaya	0.0207206	Tyumen_HG	0.103389	0.0510697	2.02447	FALSE	7	FALSE
Nganasan	Altai_N+Tyumen_HG+BMAC+Hungary_EN_HG_Koros+Mongolia_N_North+Yakutia_LNBA+Russia_Srubnaya	0.0207206	BMAC	-0.0437448	0.0411258	-1.06368	FALSE	7	FALSE
Nganasan	Altai_N+Tyumen_HG+BMAC+Hungary_EN_HG_Koros+Mongolia_N_North+Yakutia_LNBA+Russia_Srubnaya	0.0207206	Hungary_EN_HG_Koros	-0.000456763	0.0702373	-0.00650314	FALSE	7	FALSE
Nganasan	Altai_N+Tyumen_HG+BMAC+Hungary_EN_HG_Koros+Mongolia_N_North+Yakutia_LNBA+Russia_Srubnaya	0.0207206	Mongolia_N_North	0.246511	0.0600107	4.10778	FALSE	7	FALSE
Nganasan	Altai_N+Tyumen_HG+BMAC+Hungary_EN_HG_Koros+Mongolia_N_North+Yakutia_LNBA+Russia_Srubnaya	0.0207206	Yakutia_LNBA	0.710804	0.0593925	11.9679	FALSE	7	FALSE
Nganasan	Altai_N+Tyumen_HG+BMAC+Hungary_EN_HG_Koros+Mongolia_N_North+Yakutia_LNBA+Russia_Srubnaya	0.0207206	Russia_Srubnaya	0.0404354	0.113739	0.355511	FALSE	7	FALSE
Nganasan	Tyumen_HG+BMAC+Hungary_EN_HG_Koros+EHG+China_AmurRiver_N+Yakutia_LNBA+Russia_Srubnaya	0.0206303	Tyumen_HG	-0.591562	0.778883	-0.7595	FALSE	7	FALSE
Nganasan	Tyumen_HG+BMAC+Hungary_EN_HG_Koros+EHG+China_AmurRiver_N+Yakutia_LNBA+Russia_Srubnaya	0.0206303	BMAC	0.130795	0.226819	0.57665	FALSE	7	FALSE
Nganasan	Tyumen_HG+BMAC+Hungary_EN_HG_Koros+EHG+China_AmurRiver_N+Yakutia_LNBA+Russia_Srubnaya	0.0206303	Hungary_EN_HG_Koros	-0.0791619	0.197078	-0.401677	FALSE	7	FALSE
Nganasan	Tyumen_HG+BMAC+Hungary_EN_HG_Koros+EHG+China_AmurRiver_N+Yakutia_LNBA+Russia_Srubnaya	0.0206303	EHG	0.974769	1.20016	0.812197	FALSE	7	FALSE
Nganasan	Tyumen_HG+BMAC+Hungary_EN_HG_Koros+EHG+China_AmurRiver_N+Yakutia_LNBA+Russia_Srubnaya	0.0206303	China_AmurRiver_N	0.0913482	0.077086	1.18502	FALSE	7	FALSE
Nganasan	Tyumen_HG+BMAC+Hungary_EN_HG_Koros+EHG+China_AmurRiver_N+Yakutia_LNBA+Russia_Srubnaya	0.0206303	Yakutia_LNBA	0.87542	0.0907911	9.64213	FALSE	7	FALSE
Nganasan	Tyumen_HG+BMAC+Hungary_EN_HG_Koros+EHG+China_AmurRiver_N+Yakutia_LNBA+Russia_Srubnaya	0.0206303	Russia_Srubnaya	-0.401608	0.621517	-0.646175	FALSE	7	FALSE
Nganasan	Altai_N+Germany_EN_LBK+Hungary_EN_HG_Koros+EHG+Mongolia_N_North+Yakutia_LNBA+Russia_Srubnaya	0.0203944	Altai_N	-0.0369777	0.0452215	-0.817703	FALSE	7	FALSE
Nganasan	Altai_N+Germany_EN_LBK+Hungary_EN_HG_Koros+EHG+Mongolia_N_North+Yakutia_LNBA+Russia_Srubnaya	0.0203944	Germany_EN_LBK	-0.014814	0.0466668	-0.317441	FALSE	7	FALSE
Nganasan	Altai_N+Germany_EN_LBK+Hungary_EN_HG_Koros+EHG+Mongolia_N_North+Yakutia_LNBA+Russia_Srubnaya	0.0203944	Hungary_EN_HG_Koros	0.0267723	0.0485216	0.55176	FALSE	7	FALSE
Nganasan	Altai_N+Germany_EN_LBK+Hungary_EN_HG_Koros+EHG+Mongolia_N_North+Yakutia_LNBA+Russia_Srubnaya	0.0203944	EHG	0.123051	0.0694107	1.77279	FALSE	7	FALSE
Nganasan	Altai_N+Germany_EN_LBK+Hungary_EN_HG_Koros+EHG+Mongolia_N_North+Yakutia_LNBA+Russia_Srubnaya	0.0203944	Mongolia_N_North	0.211078	0.0540076	3.9083	FALSE	7	FALSE
Nganasan	Altai_N+Germany_EN_LBK+Hungary_EN_HG_Koros+EHG+Mongolia_N_North+Yakutia_LNBA+Russia_Srubnaya	0.0203944	Yakutia_LNBA	0.742422	0.0544574	13.6331	FALSE	7	FALSE
Nganasan	Altai_N+Germany_EN_LBK+Hungary_EN_HG_Koros+EHG+Mongolia_N_North+Yakutia_LNBA+Russia_Srubnaya	0.0203944	Russia_Srubnaya	-0.0515317	0.0697246	-0.739074	FALSE	7	FALSE
Nganasan	BMAC+Hungary_EN_HG_Koros+EHG+China_AmurRiver_N+Mongolia_N_North+Yakutia_LNBA+Russia_Srubnaya	0.0202256	BMAC	-0.033648	0.0490345	-0.686211	FALSE	7	FALSE
Nganasan	BMAC+Hungary_EN_HG_Koros+EHG+China_AmurRiver_N+Mongolia_N_North+Yakutia_LNBA+Russia_Srubnaya	0.0202256	Hungary_EN_HG_Koros	-0.012592	0.0805974	-0.156234	FALSE	7	FALSE
Nganasan	BMAC+Hungary_EN_HG_Koros+EHG+China_AmurRiver_N+Mongolia_N_North+Yakutia_LNBA+Russia_Srubnaya	0.0202256	EHG	0.0769751	0.0253496	3.03654	FALSE	7	FALSE
Nganasan	BMAC+Hungary_EN_HG_Koros+EHG+China_AmurRiver_N+Mongolia_N_North+Yakutia_LNBA+Russia_Srubnaya	0.0202256	China_AmurRiver_N	0.0185375	0.0473234	0.39172	FALSE	7	FALSE
Nganasan	BMAC+Hungary_EN_HG_Koros+EHG+China_AmurRiver_N+Mongolia_N_North+Yakutia_LNBA+Russia_Srubnaya	0.0202256	Mongolia_N_North	0.200971	0.0768465	2.61523	FALSE	7	FALSE
Nganasan	BMAC+Hungary_EN_HG_Koros+EHG+China_AmurRiver_N+Mongolia_N_North+Yakutia_LNBA+Russia_Srubnaya	0.0202256	Yakutia_LNBA	0.720243	0.0607917	11.8477	FALSE	7	FALSE
Nganasan	BMAC+Hungary_EN_HG_Koros+EHG+China_AmurRiver_N+Mongolia_N_North+Yakutia_LNBA+Russia_Srubnaya	0.0202256	Russia_Srubnaya	0.0295137	0.137094	0.215281	FALSE	7	FALSE
Nganasan	Hungary_EN_HG_Koros+EHG+China_AmurRiver_N+Mongolia_N_North+China_YR_MN+Yakutia_LNBA+Russia_Srubnaya	0.020126	Hungary_EN_HG_Koros	0.0327579	0.0381299	0.859112	FALSE	7	FALSE
Nganasan	Hungary_EN_HG_Koros+EHG+China_AmurRiver_N+Mongolia_N_North+China_YR_MN+Yakutia_LNBA+Russia_Srubnaya	0.020126	EHG	0.090873	0.0223089	4.07339	FALSE	7	FALSE
Nganasan	Hungary_EN_HG_Koros+EHG+China_AmurRiver_N+Mongolia_N_North+China_YR_MN+Yakutia_LNBA+Russia_Srubnaya	0.020126	China_AmurRiver_N	-0.00348338	0.0486551	-0.0715934	FALSE	7	FALSE
Nganasan	Hungary_EN_HG_Koros+EHG+China_AmurRiver_N+Mongolia_N_North+China_YR_MN+Yakutia_LNBA+Russia_Srubnaya	0.020126	Mongolia_N_North	0.156725	0.0979663	1.59979	FALSE	7	FALSE
Nganasan	Hungary_EN_HG_Koros+EHG+China_AmurRiver_N+Mongolia_N_North+China_YR_MN+Yakutia_LNBA+Russia_Srubnaya	0.020126	China_YR_MN	0.0402924	0.0567725	0.709717	FALSE	7	FALSE
Nganasan	Hungary_EN_HG_Koros+EHG+China_AmurRiver_N+Mongolia_N_North+China_YR_MN+Yakutia_LNBA+Russia_Srubnaya	0.020126	Yakutia_LNBA	0.748511	0.0585205	12.7906	FALSE	7	FALSE
Nganasan	Hungary_EN_HG_Koros+EHG+China_AmurRiver_N+Mongolia_N_North+China_YR_MN+Yakutia_LNBA+Russia_Srubnaya	0.020126	Russia_Srubnaya	-0.065676	0.0429739	-1.52827	FALSE	7	FALSE
Nganasan	Tyumen_HG+BMAC+Hungary_EN_HG_Koros+EHG+China_AmurRiver_N+Mongolia_N_North+Russia_Srubnaya	0.0199264	Tyumen_HG	2.93781	1.94888	1.50743	FALSE	7	FALSE
Nganasan	Tyumen_HG+BMAC+Hungary_EN_HG_Koros+EHG+China_AmurRiver_N+Mongolia_N_North+Russia_Srubnaya	0.0199264	BMAC	-0.828381	0.525856	-1.5753	FALSE	7	FALSE
Nganasan	Tyumen_HG+BMAC+Hungary_EN_HG_Koros+EHG+China_AmurRiver_N+Mongolia_N_North+Russia_Srubnaya	0.0199264	Hungary_EN_HG_Koros	0.309356	0.73368	0.42165	FALSE	7	FALSE
Nganasan	Tyumen_HG+BMAC+Hungary_EN_HG_Koros+EHG+China_AmurRiver_N+Mongolia_N_North+Russia_Srubnaya	0.0199264	EHG	-4.38487	3.01636	-1.45369	FALSE	7	FALSE
Nganasan	Tyumen_HG+BMAC+Hungary_EN_HG_Koros+EHG+China_AmurRiver_N+Mongolia_N_North+Russia_Srubnaya	0.0199264	China_AmurRiver_N	-0.35291	0.449025	-0.785949	FALSE	7	FALSE
Nganasan	Tyumen_HG+BMAC+Hungary_EN_HG_Koros+EHG+China_AmurRiver_N+Mongolia_N_North+Russia_Srubnaya	0.0199264	Mongolia_N_North	1.16206	0.432529	2.68667	FALSE	7	FALSE
Nganasan	Tyumen_HG+BMAC+Hungary_EN_HG_Koros+EHG+China_AmurRiver_N+Mongolia_N_North+Russia_Srubnaya	0.0199264	Russia_Srubnaya	2.15693	1.43301	1.50517	FALSE	7	FALSE
Nganasan	Tyumen_HG+BMAC+Germany_EN_LBK+EHG+China_YR_MN+Yakutia_LNBA+Russia_Srubnaya	0.0198531	Tyumen_HG	-0.470542	0.463817	-1.0145	FALSE	7	FALSE
Nganasan	Tyumen_HG+BMAC+Germany_EN_LBK+EHG+China_YR_MN+Yakutia_LNBA+Russia_Srubnaya	0.0198531	BMAC	0.0540775	0.175229	0.308611	FALSE	7	FALSE
Nganasan	Tyumen_HG+BMAC+Germany_EN_LBK+EHG+China_YR_MN+Yakutia_LNBA+Russia_Srubnaya	0.0198531	Germany_EN_LBK	-0.122994	0.189782	-0.64808	FALSE	7	FALSE
Nganasan	Tyumen_HG+BMAC+Germany_EN_LBK+EHG+China_YR_MN+Yakutia_LNBA+Russia_Srubnaya	0.0198531	EHG	0.698468	0.711805	0.981264	FALSE	7	FALSE
Nganasan	Tyumen_HG+BMAC+Germany_EN_LBK+EHG+China_YR_MN+Yakutia_LNBA+Russia_Srubnaya	0.0198531	China_YR_MN	0.109083	0.0461385	2.36425	FALSE	7	FALSE
Nganasan	Tyumen_HG+BMAC+Germany_EN_LBK+EHG+China_YR_MN+Yakutia_LNBA+Russia_Srubnaya	0.0198531	Yakutia_LNBA	0.860006	0.0531022	16.1953	FALSE	7	FALSE
Nganasan	Tyumen_HG+BMAC+Germany_EN_LBK+EHG+China_YR_MN+Yakutia_LNBA+Russia_Srubnaya	0.0198531	Russia_Srubnaya	-0.128099	0.582271	-0.219999	FALSE	7	FALSE
Nganasan	Tyumen_HG+BMAC+Germany_EN_LBK+EHG+Mongolia_N_North+China_YR_MN+Russia_Srubnaya	0.0193518	Tyumen_HG	2.35786	1.37964	1.70904	FALSE	7	FALSE
Nganasan	Tyumen_HG+BMAC+Germany_EN_LBK+EHG+Mongolia_N_North+China_YR_MN+Russia_Srubnaya	0.0193518	BMAC	-0.881425	0.565233	-1.5594	FALSE	7	FALSE
Nganasan	Tyumen_HG+BMAC+Germany_EN_LBK+EHG+Mongolia_N_North+China_YR_MN+Russia_Srubnaya	0.0193518	Germany_EN_LBK	-0.144737	0.874291	-0.165547	FALSE	7	FALSE
Nganasan	Tyumen_HG+BMAC+Germany_EN_LBK+EHG+Mongolia_N_North+China_YR_MN+Russia_Srubnaya	0.0193518	EHG	-3.73955	2.00954	-1.8609	FALSE	7	FALSE
Nganasan	Tyumen_HG+BMAC+Germany_EN_LBK+EHG+Mongolia_N_North+China_YR_MN+Russia_Srubnaya	0.0193518	Mongolia_N_North	1.22212	0.312999	3.90454	FALSE	7	FALSE
Nganasan	Tyumen_HG+BMAC+Germany_EN_LBK+EHG+Mongolia_N_North+China_YR_MN+Russia_Srubnaya	0.0193518	China_YR_MN	-0.410859	0.325725	-1.26137	FALSE	7	FALSE
Nganasan	Tyumen_HG+BMAC+Germany_EN_LBK+EHG+Mongolia_N_North+China_YR_MN+Russia_Srubnaya	0.0193518	Russia_Srubnaya	2.59659	2.13832	1.21431	FALSE	7	FALSE
Nganasan	Altai_N+Germany_EN_LBK+EHG+Mongolia_N_North+China_YR_MN+Yakutia_LNBA+Russia_Srubnaya	0.0192786	Altai_N	-0.0486827	0.0446267	-1.09089	FALSE	7	FALSE
Nganasan	Altai_N+Germany_EN_LBK+EHG+Mongolia_N_North+China_YR_MN+Yakutia_LNBA+Russia_Srubnaya	0.0192786	Germany_EN_LBK	-0.000728808	0.0399106	-0.018261	FALSE	7	FALSE
Nganasan	Altai_N+Germany_EN_LBK+EHG+Mongolia_N_North+China_YR_MN+Yakutia_LNBA+Russia_Srubnaya	0.0192786	EHG	0.154318	0.0617303	2.49987	FALSE	7	FALSE
Nganasan	Altai_N+Germany_EN_LBK+EHG+Mongolia_N_North+China_YR_MN+Yakutia_LNBA+Russia_Srubnaya	0.0192786	Mongolia_N_North	0.167877	0.0903508	1.85806	FALSE	7	FALSE
Nganasan	Altai_N+Germany_EN_LBK+EHG+Mongolia_N_North+China_YR_MN+Yakutia_LNBA+Russia_Srubnaya	0.0192786	China_YR_MN	0.0478377	0.0551498	0.867414	FALSE	7	FALSE
Nganasan	Altai_N+Germany_EN_LBK+EHG+Mongolia_N_North+China_YR_MN+Yakutia_LNBA+Russia_Srubnaya	0.0192786	Yakutia_LNBA	0.746609	0.0591145	12.6299	FALSE	7	FALSE
Nganasan	Altai_N+Germany_EN_LBK+EHG+Mongolia_N_North+China_YR_MN+Yakutia_LNBA+Russia_Srubnaya	0.0192786	Russia_Srubnaya	-0.0672306	0.0718653	-0.935509	FALSE	7	FALSE
Nganasan	Altai_N+Tyumen_HG+BMAC+Mongolia_N_North+China_YR_MN+Yakutia_LNBA+Russia_Srubnaya	0.0192664	Altai_N	-0.061871	0.0524299	-1.18007	FALSE	7	FALSE
Nganasan	Altai_N+Tyumen_HG+BMAC+Mongolia_N_North+China_YR_MN+Yakutia_LNBA+Russia_Srubnaya	0.0192664	Tyumen_HG	0.109526	0.0497862	2.19993	FALSE	7	FALSE
Nganasan	Altai_N+Tyumen_HG+BMAC+Mongolia_N_North+China_YR_MN+Yakutia_LNBA+Russia_Srubnaya	0.0192664	BMAC	-0.0439321	0.0207616	-2.11603	FALSE	7	FALSE
Nganasan	Altai_N+Tyumen_HG+BMAC+Mongolia_N_North+China_YR_MN+Yakutia_LNBA+Russia_Srubnaya	0.0192664	Mongolia_N_North	0.2223	0.087671	2.53561	FALSE	7	FALSE
Nganasan	Altai_N+Tyumen_HG+BMAC+Mongolia_N_North+China_YR_MN+Yakutia_LNBA+Russia_Srubnaya	0.0192664	China_YR_MN	0.0255661	0.0503953	0.507311	FALSE	7	FALSE
Nganasan	Altai_N+Tyumen_HG+BMAC+Mongolia_N_North+China_YR_MN+Yakutia_LNBA+Russia_Srubnaya	0.0192664	Yakutia_LNBA	0.713284	0.0577321	12.3551	FALSE	7	FALSE
Nganasan	Altai_N+Tyumen_HG+BMAC+Mongolia_N_North+China_YR_MN+Yakutia_LNBA+Russia_Srubnaya	0.0192664	Russia_Srubnaya	0.0351275	0.028029	1.25326	FALSE	7	FALSE
Nganasan	BMAC+Germany_EN_LBK+Hungary_EN_HG_Koros+EHG+China_AmurRiver_N+Mongolia_N_North+Russia_Srubnaya	0.0184236	BMAC	-1.65013	0.733657	-2.24918	FALSE	7	FALSE
Nganasan	BMAC+Germany_EN_LBK+Hungary_EN_HG_Koros+EHG+China_AmurRiver_N+Mongolia_N_North+Russia_Srubnaya	0.0184236	Germany_EN_LBK	-1.70749	0.832843	-2.05019	FALSE	7	FALSE
Nganasan	BMAC+Germany_EN_LBK+Hungary_EN_HG_Koros+EHG+China_AmurRiver_N+Mongolia_N_North+Russia_Srubnaya	0.0184236	Hungary_EN_HG_Koros	-1.16639	0.588235	-1.98287	FALSE	7	FALSE
Nganasan	BMAC+Germany_EN_LBK+Hungary_EN_HG_Koros+EHG+China_AmurRiver_N+Mongolia_N_North+Russia_Srubnaya	0.0184236	EHG	-1.67549	0.894524	-1.87306	FALSE	7	FALSE
Nganasan	BMAC+Germany_EN_LBK+Hungary_EN_HG_Koros+EHG+China_AmurRiver_N+Mongolia_N_North+Russia_Srubnaya	0.0184236	China_AmurRiver_N	0.347476	0.363574	0.955723	FALSE	7	FALSE
Nganasan	BMAC+Germany_EN_LBK+Hungary_EN_HG_Koros+EHG+China_AmurRiver_N+Mongolia_N_North+Russia_Srubnaya	0.0184236	Mongolia_N_North	0.634821	0.354609	1.7902	FALSE	7	FALSE
Nganasan	BMAC+Germany_EN_LBK+Hungary_EN_HG_Koros+EHG+China_AmurRiver_N+Mongolia_N_North+Russia_Srubnaya	0.0184236	Russia_Srubnaya	6.2172	2.83339	2.19426	FALSE	7	FALSE
Nganasan	Altai_N+BMAC+EHG+China_AmurRiver_N+Mongolia_N_North+Yakutia_LNBA+Russia_Srubnaya	0.0183663	Altai_N	-0.037141	0.0484469	-0.766634	FALSE	7	FALSE
Nganasan	Altai_N+BMAC+EHG+China_AmurRiver_N+Mongolia_N_North+Yakutia_LNBA+Russia_Srubnaya	0.0183663	BMAC	-0.0171151	0.0265586	-0.644429	FALSE	7	FALSE
Nganasan	Altai_N+BMAC+EHG+China_AmurRiver_N+Mongolia_N_North+Yakutia_LNBA+Russia_Srubnaya	0.0183663	EHG	0.131135	0.0707562	1.85334	FALSE	7	FALSE
Nganasan	Altai_N+BMAC+EHG+China_AmurRiver_N+Mongolia_N_North+Yakutia_LNBA+Russia_Srubnaya	0.0183663	China_AmurRiver_N	0.0273048	0.046756	0.583985	FALSE	7	FALSE
Nganasan	Altai_N+BMAC+EHG+China_AmurRiver_N+Mongolia_N_North+Yakutia_LNBA+Russia_Srubnaya	0.0183663	Mongolia_N_North	0.192592	0.0780941	2.46615	FALSE	7	FALSE
Nganasan	Altai_N+BMAC+EHG+China_AmurRiver_N+Mongolia_N_North+Yakutia_LNBA+Russia_Srubnaya	0.0183663	Yakutia_LNBA	0.73337	0.0546698	13.4145	FALSE	7	FALSE
Nganasan	Altai_N+BMAC+EHG+China_AmurRiver_N+Mongolia_N_North+Yakutia_LNBA+Russia_Srubnaya	0.0183663	Russia_Srubnaya	-0.030146	0.0611904	-0.492658	FALSE	7	FALSE
Nganasan	Tyumen_HG+BMAC+EHG+China_AmurRiver_N+Mongolia_N_North+Yakutia_LNBA+Russia_Srubnaya	0.0180813	Tyumen_HG	-0.329009	2.54198	-0.12943	FALSE	7	FALSE
Nganasan	Tyumen_HG+BMAC+EHG+China_AmurRiver_N+Mongolia_N_North+Yakutia_LNBA+Russia_Srubnaya	0.0180813	BMAC	0.0826228	0.837062	0.0987056	FALSE	7	FALSE
Nganasan	Tyumen_HG+BMAC+EHG+China_AmurRiver_N+Mongolia_N_North+Yakutia_LNBA+Russia_Srubnaya	0.0180813	EHG	0.585334	3.88302	0.150742	FALSE	7	FALSE
Nganasan	Tyumen_HG+BMAC+EHG+China_AmurRiver_N+Mongolia_N_North+Yakutia_LNBA+Russia_Srubnaya	0.0180813	China_AmurRiver_N	0.0442994	0.242912	0.182368	FALSE	7	FALSE
Nganasan	Tyumen_HG+BMAC+EHG+China_AmurRiver_N+Mongolia_N_North+Yakutia_LNBA+Russia_Srubnaya	0.0180813	Mongolia_N_North	0.0919152	0.880584	0.10438	FALSE	7	FALSE
Nganasan	Tyumen_HG+BMAC+EHG+China_AmurRiver_N+Mongolia_N_North+Yakutia_LNBA+Russia_Srubnaya	0.0180813	Yakutia_LNBA	0.81653	0.749292	1.08974	FALSE	7	FALSE
Nganasan	Tyumen_HG+BMAC+EHG+China_AmurRiver_N+Mongolia_N_North+Yakutia_LNBA+Russia_Srubnaya	0.0180813	Russia_Srubnaya	-0.291693	2.28385	-0.12772	FALSE	7	FALSE
Nganasan	Altai_N+Tyumen_HG+Hungary_EN_HG_Koros+China_AmurRiver_N+Mongolia_N_North+Yakutia_LNBA+Russia_Srubnaya	0.017963	Altai_N	-0.0603414	0.0570419	-1.05784	FALSE	7	FALSE
Nganasan	Altai_N+Tyumen_HG+Hungary_EN_HG_Koros+China_AmurRiver_N+Mongolia_N_North+Yakutia_LNBA+Russia_Srubnaya	0.017963	Tyumen_HG	0.114233	0.05408	2.1123	FALSE	7	FALSE
Nganasan	Altai_N+Tyumen_HG+Hungary_EN_HG_Koros+China_AmurRiver_N+Mongolia_N_North+Yakutia_LNBA+Russia_Srubnaya	0.017963	Hungary_EN_HG_Koros	0.0585035	0.0376487	1.55393	FALSE	7	FALSE
Nganasan	Altai_N+Tyumen_HG+Hungary_EN_HG_Koros+China_AmurRiver_N+Mongolia_N_North+Yakutia_LNBA+Russia_Srubnaya	0.017963	China_AmurRiver_N	0.00379212	0.0465466	0.0814693	FALSE	7	FALSE
Nganasan	Altai_N+Tyumen_HG+Hungary_EN_HG_Koros+China_AmurRiver_N+Mongolia_N_North+Yakutia_LNBA+Russia_Srubnaya	0.017963	Mongolia_N_North	0.215602	0.0791943	2.72244	FALSE	7	FALSE
Nganasan	Altai_N+Tyumen_HG+Hungary_EN_HG_Koros+China_AmurRiver_N+Mongolia_N_North+Yakutia_LNBA+Russia_Srubnaya	0.017963	Yakutia_LNBA	0.737273	0.0548081	13.4519	FALSE	7	FALSE
Nganasan	Altai_N+Tyumen_HG+Hungary_EN_HG_Koros+China_AmurRiver_N+Mongolia_N_North+Yakutia_LNBA+Russia_Srubnaya	0.017963	Russia_Srubnaya	-0.0690617	0.0426695	-1.61852	FALSE	7	FALSE
Nganasan	Germany_EN_LBK+Hungary_EN_HG_Koros+EHG+China_AmurRiver_N+Mongolia_N_North+Yakutia_LNBA+Russia_Srubnaya	0.0179511	Germany_EN_LBK	-0.00325536	0.0467662	-0.0696092	FALSE	7	FALSE
Nganasan	Germany_EN_LBK+Hungary_EN_HG_Koros+EHG+China_AmurRiver_N+Mongolia_N_North+Yakutia_LNBA+Russia_Srubnaya	0.0179511	Hungary_EN_HG_Koros	0.0334277	0.0476031	0.702216	FALSE	7	FALSE
Nganasan	Germany_EN_LBK+Hungary_EN_HG_Koros+EHG+China_AmurRiver_N+Mongolia_N_North+Yakutia_LNBA+Russia_Srubnaya	0.0179511	EHG	0.0848954	0.0435098	1.95118	FALSE	7	FALSE
Nganasan	Germany_EN_LBK+Hungary_EN_HG_Koros+EHG+China_AmurRiver_N+Mongolia_N_North+Yakutia_LNBA+Russia_Srubnaya	0.0179511	China_AmurRiver_N	0.00696122	0.0460301	0.151232	FALSE	7	FALSE
Nganasan	Germany_EN_LBK+Hungary_EN_HG_Koros+EHG+China_AmurRiver_N+Mongolia_N_North+Yakutia_LNBA+Russia_Srubnaya	0.0179511	Mongolia_N_North	0.193559	0.0776443	2.4929	FALSE	7	FALSE
Nganasan	Germany_EN_LBK+Hungary_EN_HG_Koros+EHG+China_AmurRiver_N+Mongolia_N_North+Yakutia_LNBA+Russia_Srubnaya	0.0179511	Yakutia_LNBA	0.737929	0.0546693	13.4981	FALSE	7	FALSE
Nganasan	Germany_EN_LBK+Hungary_EN_HG_Koros+EHG+China_AmurRiver_N+Mongolia_N_North+Yakutia_LNBA+Russia_Srubnaya	0.0179511	Russia_Srubnaya	-0.053517	0.0684538	-0.781798	FALSE	7	FALSE
Nganasan	Tyumen_HG+BMAC+Germany_EN_LBK+EHG+China_AmurRiver_N+Yakutia_LNBA+Russia_Srubnaya	0.017787	Tyumen_HG	-0.56039	0.678238	-0.826245	FALSE	7	FALSE
Nganasan	Tyumen_HG+BMAC+Germany_EN_LBK+EHG+China_AmurRiver_N+Yakutia_LNBA+Russia_Srubnaya	0.017787	BMAC	0.0577964	0.232814	0.248251	FALSE	7	FALSE
Nganasan	Tyumen_HG+BMAC+Germany_EN_LBK+EHG+China_AmurRiver_N+Yakutia_LNBA+Russia_Srubnaya	0.017787	Germany_EN_LBK	-0.165037	0.216887	-0.760937	FALSE	7	FALSE
Nganasan	Tyumen_HG+BMAC+Germany_EN_LBK+EHG+China_AmurRiver_N+Yakutia_LNBA+Russia_Srubnaya	0.017787	EHG	0.782012	1.02867	0.760219	FALSE	7	FALSE
Nganasan	Tyumen_HG+BMAC+Germany_EN_LBK+EHG+China_AmurRiver_N+Yakutia_LNBA+Russia_Srubnaya	0.017787	China_AmurRiver_N	0.0841948	0.0584237	1.44111	FALSE	7	FALSE
Nganasan	Tyumen_HG+BMAC+Germany_EN_LBK+EHG+China_AmurRiver_N+Yakutia_LNBA+Russia_Srubnaya	0.017787	Yakutia_LNBA	0.878749	0.0792244	11.0919	FALSE	7	FALSE
Nganasan	Tyumen_HG+BMAC+Germany_EN_LBK+EHG+China_AmurRiver_N+Yakutia_LNBA+Russia_Srubnaya	0.017787	Russia_Srubnaya	-0.0773251	0.7392	-0.104606	FALSE	7	FALSE
Nganasan	BMAC+Germany_EN_LBK+Hungary_EN_HG_Koros+EHG+China_AmurRiver_N+Yakutia_LNBA+Russia_Srubnaya	0.0176831	BMAC	-0.662862	1.82579	-0.363055	FALSE	7	FALSE
Nganasan	BMAC+Germany_EN_LBK+Hungary_EN_HG_Koros+EHG+China_AmurRiver_N+Yakutia_LNBA+Russia_Srubnaya	0.0176831	Germany_EN_LBK	-0.692002	1.9003	-0.364154	FALSE	7	FALSE
Nganasan	BMAC+Germany_EN_LBK+Hungary_EN_HG_Koros+EHG+China_AmurRiver_N+Yakutia_LNBA+Russia_Srubnaya	0.0176831	Hungary_EN_HG_Koros	-0.442293	1.32789	-0.333078	FALSE	7	FALSE
Nganasan	BMAC+Germany_EN_LBK+Hungary_EN_HG_Koros+EHG+China_AmurRiver_N+Yakutia_LNBA+Russia_Srubnaya	0.0176831	EHG	-0.655591	2.00523	-0.32694	FALSE	7	FALSE
Nganasan	BMAC+Germany_EN_LBK+Hungary_EN_HG_Koros+EHG+China_AmurRiver_N+Yakutia_LNBA+Russia_Srubnaya	0.0176831	China_AmurRiver_N	0.297632	0.585548	0.508297	FALSE	7	FALSE
Nganasan	BMAC+Germany_EN_LBK+Hungary_EN_HG_Koros+EHG+China_AmurRiver_N+Yakutia_LNBA+Russia_Srubnaya	0.0176831	Yakutia_LNBA	0.661823	0.53259	1.24265	FALSE	7	FALSE
Nganasan	BMAC+Germany_EN_LBK+Hungary_EN_HG_Koros+EHG+China_AmurRiver_N+Yakutia_LNBA+Russia_Srubnaya	0.0176831	Russia_Srubnaya	2.49329	6.99093	0.356647	FALSE	7	FALSE
Nganasan	Altai_N+BMAC+EHG+Mongolia_N_North+China_YR_MN+Yakutia_LNBA+Russia_Srubnaya	0.0170492	Altai_N	-0.03851	0.0487419	-0.790081	FALSE	7	FALSE
Nganasan	Altai_N+BMAC+EHG+Mongolia_N_North+China_YR_MN+Yakutia_LNBA+Russia_Srubnaya	0.0170492	BMAC	-0.0161352	0.0263894	-0.611429	FALSE	7	FALSE
Nganasan	Altai_N+BMAC+EHG+Mongolia_N_North+China_YR_MN+Yakutia_LNBA+Russia_Srubnaya	0.0170492	EHG	0.136339	0.0722096	1.88809	FALSE	7	FALSE
Nganasan	Altai_N+BMAC+EHG+Mongolia_N_North+China_YR_MN+Yakutia_LNBA+Russia_Srubnaya	0.0170492	Mongolia_N_North	0.171912	0.0879013	1.95574	FALSE	7	FALSE
Nganasan	Altai_N+BMAC+EHG+Mongolia_N_North+China_YR_MN+Yakutia_LNBA+Russia_Srubnaya	0.0170492	China_YR_MN	0.0455489	0.0541923	0.840505	FALSE	7	FALSE
Nganasan	Altai_N+BMAC+EHG+Mongolia_N_North+China_YR_MN+Yakutia_LNBA+Russia_Srubnaya	0.0170492	Yakutia_LNBA	0.740609	0.0587659	12.6027	FALSE	7	FALSE
Nganasan	Altai_N+BMAC+EHG+Mongolia_N_North+China_YR_MN+Yakutia_LNBA+Russia_Srubnaya	0.0170492	Russia_Srubnaya	-0.0397635	0.0635435	-0.625769	FALSE	7	FALSE
Nganasan	BMAC+Hungary_EN_HG_Koros+EHG+Mongolia_N_North+China_YR_MN+Yakutia_LNBA+Russia_Srubnaya	0.0168392	BMAC	-0.0275017	0.0464013	-0.592692	FALSE	7	FALSE
Nganasan	BMAC+Hungary_EN_HG_Koros+EHG+Mongolia_N_North+China_YR_MN+Yakutia_LNBA+Russia_Srubnaya	0.0168392	Hungary_EN_HG_Koros	-0.00269597	0.0752058	-0.0358479	FALSE	7	FALSE
Nganasan	BMAC+Hungary_EN_HG_Koros+EHG+Mongolia_N_North+China_YR_MN+Yakutia_LNBA+Russia_Srubnaya	0.0168392	EHG	0.0811887	0.0256652	3.16337	FALSE	7	FALSE
Nganasan	BMAC+Hungary_EN_HG_Koros+EHG+Mongolia_N_North+China_YR_MN+Yakutia_LNBA+Russia_Srubnaya	0.0168392	Mongolia_N_North	0.173701	0.0981732	1.76933	FALSE	7	FALSE
Nganasan	BMAC+Hungary_EN_HG_Koros+EHG+Mongolia_N_North+China_YR_MN+Yakutia_LNBA+Russia_Srubnaya	0.0168392	China_YR_MN	0.0371105	0.0517905	0.71655	FALSE	7	FALSE
Nganasan	BMAC+Hungary_EN_HG_Koros+EHG+Mongolia_N_North+China_YR_MN+Yakutia_LNBA+Russia_Srubnaya	0.0168392	Yakutia_LNBA	0.731946	0.0669692	10.9296	FALSE	7	FALSE
Nganasan	BMAC+Hungary_EN_HG_Koros+EHG+Mongolia_N_North+China_YR_MN+Yakutia_LNBA+Russia_Srubnaya	0.0168392	Russia_Srubnaya	0.00625133	0.130042	0.0480716	FALSE	7	FALSE
Nganasan	Altai_N+BMAC+Hungary_EN_HG_Koros+EHG+Mongolia_N_North+Yakutia_LNBA+Russia_Srubnaya	0.0166862	Altai_N	-0.0295902	0.0466363	-0.63449	FALSE	7	FALSE
Nganasan	Altai_N+BMAC+Hungary_EN_HG_Koros+EHG+Mongolia_N_North+Yakutia_LNBA+Russia_Srubnaya	0.0166862	BMAC	-0.0211798	0.0490689	-0.431634	FALSE	7	FALSE
Nganasan	Altai_N+BMAC+Hungary_EN_HG_Koros+EHG+Mongolia_N_North+Yakutia_LNBA+Russia_Srubnaya	0.0166862	Hungary_EN_HG_Koros	-0.00448585	0.0750087	-0.0598044	FALSE	7	FALSE
Nganasan	Altai_N+BMAC+Hungary_EN_HG_Koros+EHG+Mongolia_N_North+Yakutia_LNBA+Russia_Srubnaya	0.0166862	EHG	0.117972	0.0695274	1.69677	FALSE	7	FALSE
Nganasan	Altai_N+BMAC+Hungary_EN_HG_Koros+EHG+Mongolia_N_North+Yakutia_LNBA+Russia_Srubnaya	0.0166862	Mongolia_N_North	0.22259	0.0611894	3.63772	FALSE	7	FALSE
Nganasan	Altai_N+BMAC+Hungary_EN_HG_Koros+EHG+Mongolia_N_North+Yakutia_LNBA+Russia_Srubnaya	0.0166862	Yakutia_LNBA	0.728796	0.0630803	11.5535	FALSE	7	FALSE
Nganasan	Altai_N+BMAC+Hungary_EN_HG_Koros+EHG+Mongolia_N_North+Yakutia_LNBA+Russia_Srubnaya	0.0166862	Russia_Srubnaya	-0.0141021	0.13908	-0.101395	FALSE	7	FALSE
Nganasan	Altai_N+Tyumen_HG+Germany_EN_LBK+Hungary_EN_HG_Koros+Mongolia_N_North+Yakutia_LNBA+Russia_Srubnaya	0.0166669	Altai_N	-0.0600235	0.05921	-1.01374	FALSE	7	FALSE
Nganasan	Altai_N+Tyumen_HG+Germany_EN_LBK+Hungary_EN_HG_Koros+Mongolia_N_North+Yakutia_LNBA+Russia_Srubnaya	0.0166669	Tyumen_HG	0.122667	0.0739781	1.65815	FALSE	7	FALSE
Nganasan	Altai_N+Tyumen_HG+Germany_EN_LBK+Hungary_EN_HG_Koros+Mongolia_N_North+Yakutia_LNBA+Russia_Srubnaya	0.0166669	Germany_EN_LBK	0.016465	0.0586147	0.280902	FALSE	7	FALSE
Nganasan	Altai_N+Tyumen_HG+Germany_EN_LBK+Hungary_EN_HG_Koros+Mongolia_N_North+Yakutia_LNBA+Russia_Srubnaya	0.0166669	Hungary_EN_HG_Koros	0.0544467	0.0411279	1.32384	FALSE	7	FALSE
Nganasan	Altai_N+Tyumen_HG+Germany_EN_LBK+Hungary_EN_HG_Koros+Mongolia_N_North+Yakutia_LNBA+Russia_Srubnaya	0.0166669	Mongolia_N_North	0.221469	0.0577216	3.83685	FALSE	7	FALSE
Nganasan	Altai_N+Tyumen_HG+Germany_EN_LBK+Hungary_EN_HG_Koros+Mongolia_N_North+Yakutia_LNBA+Russia_Srubnaya	0.0166669	Yakutia_LNBA	0.734488	0.0556913	13.1886	FALSE	7	FALSE
Nganasan	Altai_N+Tyumen_HG+Germany_EN_LBK+Hungary_EN_HG_Koros+Mongolia_N_North+Yakutia_LNBA+Russia_Srubnaya	0.0166669	Russia_Srubnaya	-0.0895117	0.088701	-1.00914	FALSE	7	FALSE
Nganasan	Germany_EN_LBK+Hungary_EN_HG_Koros+EHG+Mongolia_N_North+China_YR_MN+Yakutia_LNBA+Russia_Srubnaya	0.0163439	Germany_EN_LBK	-0.0017138	0.0465206	-0.0368397	FALSE	7	FALSE
Nganasan	Germany_EN_LBK+Hungary_EN_HG_Koros+EHG+Mongolia_N_North+China_YR_MN+Yakutia_LNBA+Russia_Srubnaya	0.0163439	Hungary_EN_HG_Koros	0.0328866	0.0466722	0.70463	FALSE	7	FALSE
Nganasan	Germany_EN_LBK+Hungary_EN_HG_Koros+EHG+Mongolia_N_North+China_YR_MN+Yakutia_LNBA+Russia_Srubnaya	0.0163439	EHG	0.0894336	0.042919	2.08378	FALSE	7	FALSE
Nganasan	Germany_EN_LBK+Hungary_EN_HG_Koros+EHG+Mongolia_N_North+China_YR_MN+Yakutia_LNBA+Russia_Srubnaya	0.0163439	Mongolia_N_North	0.152155	0.091064	1.67085	FALSE	7	FALSE
Nganasan	Germany_EN_LBK+Hungary_EN_HG_Koros+EHG+Mongolia_N_North+China_YR_MN+Yakutia_LNBA+Russia_Srubnaya	0.0163439	China_YR_MN	0.0396534	0.053306	0.743882	FALSE	7	FALSE
Nganasan	Germany_EN_LBK+Hungary_EN_HG_Koros+EHG+Mongolia_N_North+China_YR_MN+Yakutia_LNBA+Russia_Srubnaya	0.0163439	Yakutia_LNBA	0.749777	0.0590014	12.7078	FALSE	7	FALSE
Nganasan	Germany_EN_LBK+Hungary_EN_HG_Koros+EHG+Mongolia_N_North+China_YR_MN+Yakutia_LNBA+Russia_Srubnaya	0.0163439	Russia_Srubnaya	-0.0621913	0.0695315	-0.894434	FALSE	7	FALSE
Nganasan	BMAC+EHG+China_AmurRiver_N+Mongolia_N_North+China_YR_MN+Yakutia_LNBA+Russia_Srubnaya	0.0163373	BMAC	-0.0264533	0.022121	-1.19585	FALSE	7	FALSE
Nganasan	BMAC+EHG+China_AmurRiver_N+Mongolia_N_North+China_YR_MN+Yakutia_LNBA+Russia_Srubnaya	0.0163373	EHG	0.082855	0.0231188	3.58387	FALSE	7	FALSE
Nganasan	BMAC+EHG+China_AmurRiver_N+Mongolia_N_North+China_YR_MN+Yakutia_LNBA+Russia_Srubnaya	0.0163373	China_AmurRiver_N	0.00694529	0.0467411	0.148591	FALSE	7	FALSE
Nganasan	BMAC+EHG+China_AmurRiver_N+Mongolia_N_North+China_YR_MN+Yakutia_LNBA+Russia_Srubnaya	0.0163373	Mongolia_N_North	0.169307	0.0934033	1.81264	FALSE	7	FALSE
Nganasan	BMAC+EHG+China_AmurRiver_N+Mongolia_N_North+China_YR_MN+Yakutia_LNBA+Russia_Srubnaya	0.0163373	China_YR_MN	0.0358905	0.0545899	0.657456	FALSE	7	FALSE
Nganasan	BMAC+EHG+China_AmurRiver_N+Mongolia_N_North+China_YR_MN+Yakutia_LNBA+Russia_Srubnaya	0.0163373	Yakutia_LNBA	0.730132	0.0550888	13.2537	FALSE	7	FALSE
Nganasan	BMAC+EHG+China_AmurRiver_N+Mongolia_N_North+China_YR_MN+Yakutia_LNBA+Russia_Srubnaya	0.0163373	Russia_Srubnaya	0.0013239	0.0344059	0.038479	FALSE	7	FALSE
Nganasan	Tyumen_HG+BMAC+Hungary_EN_HG_Koros+EHG+Mongolia_N_North+Yakutia_LNBA+Russia_Srubnaya	0.0161416	Tyumen_HG	-0.101086	2.71841	-0.0371856	FALSE	7	FALSE
Nganasan	Tyumen_HG+BMAC+Hungary_EN_HG_Koros+EHG+Mongolia_N_North+Yakutia_LNBA+Russia_Srubnaya	0.0161416	BMAC	0.00125484	0.816913	0.00153608	FALSE	7	FALSE
Nganasan	Tyumen_HG+BMAC+Hungary_EN_HG_Koros+EHG+Mongolia_N_North+Yakutia_LNBA+Russia_Srubnaya	0.0161416	Hungary_EN_HG_Koros	-0.0115668	0.189027	-0.0611915	FALSE	7	FALSE
Nganasan	Tyumen_HG+BMAC+Hungary_EN_HG_Koros+EHG+Mongolia_N_North+Yakutia_LNBA+Russia_Srubnaya	0.0161416	EHG	0.233638	4.15304	0.0562571	FALSE	7	FALSE
Nganasan	Tyumen_HG+BMAC+Hungary_EN_HG_Koros+EHG+Mongolia_N_North+Yakutia_LNBA+Russia_Srubnaya	0.0161416	Mongolia_N_North	0.201593	0.446769	0.451224	FALSE	7	FALSE
Nganasan	Tyumen_HG+BMAC+Hungary_EN_HG_Koros+EHG+Mongolia_N_North+Yakutia_LNBA+Russia_Srubnaya	0.0161416	Yakutia_LNBA	0.742821	0.569319	1.30475	FALSE	7	FALSE
Nganasan	Tyumen_HG+BMAC+Hungary_EN_HG_Koros+EHG+Mongolia_N_North+Yakutia_LNBA+Russia_Srubnaya	0.0161416	Russia_Srubnaya	-0.0666543	2.21404	-0.0301052	FALSE	7	FALSE
Nganasan	Altai_N+Tyumen_HG+Hungary_EN_HG_Koros+EHG+China_YR_MN+Yakutia_LNBA+Russia_Srubnaya	0.0160649	Altai_N	0.0724683	0.223694	0.323962	FALSE	7	FALSE
Nganasan	Altai_N+Tyumen_HG+Hungary_EN_HG_Koros+EHG+China_YR_MN+Yakutia_LNBA+Russia_Srubnaya	0.0160649	Tyumen_HG	-0.426542	0.786568	-0.542282	FALSE	7	FALSE
Nganasan	Altai_N+Tyumen_HG+Hungary_EN_HG_Koros+EHG+China_YR_MN+Yakutia_LNBA+Russia_Srubnaya	0.0160649	Hungary_EN_HG_Koros	-0.123861	0.294322	-0.420835	FALSE	7	FALSE
Nganasan	Altai_N+Tyumen_HG+Hungary_EN_HG_Koros+EHG+China_YR_MN+Yakutia_LNBA+Russia_Srubnaya	0.0160649	EHG	0.620397	0.888597	0.698175	FALSE	7	FALSE
Nganasan	Altai_N+Tyumen_HG+Hungary_EN_HG_Koros+EHG+China_YR_MN+Yakutia_LNBA+Russia_Srubnaya	0.0160649	China_YR_MN	0.117828	0.0503552	2.33994	FALSE	7	FALSE
Nganasan	Altai_N+Tyumen_HG+Hungary_EN_HG_Koros+EHG+China_YR_MN+Yakutia_LNBA+Russia_Srubnaya	0.0160649	Yakutia_LNBA	0.828981	0.0540972	15.3239	FALSE	7	FALSE
Nganasan	Altai_N+Tyumen_HG+Hungary_EN_HG_Koros+EHG+China_YR_MN+Yakutia_LNBA+Russia_Srubnaya	0.0160649	Russia_Srubnaya	-0.0892714	0.0776032	-1.15036	FALSE	7	FALSE
Nganasan	Altai_N+Tyumen_HG+Hungary_EN_HG_Koros+Mongolia_N_North+China_YR_MN+Yakutia_LNBA+Russia_Srubnaya	0.0154544	Altai_N	-0.0599982	0.0561439	-1.06865	FALSE	7	FALSE
Nganasan	Altai_N+Tyumen_HG+Hungary_EN_HG_Koros+Mongolia_N_North+China_YR_MN+Yakutia_LNBA+Russia_Srubnaya	0.0154544	Tyumen_HG	0.115004	0.0532368	2.16024	FALSE	7	FALSE
Nganasan	Altai_N+Tyumen_HG+Hungary_EN_HG_Koros+Mongolia_N_North+China_YR_MN+Yakutia_LNBA+Russia_Srubnaya	0.0154544	Hungary_EN_HG_Koros	0.0586867	0.0374511	1.56702	FALSE	7	FALSE
Nganasan	Altai_N+Tyumen_HG+Hungary_EN_HG_Koros+Mongolia_N_North+China_YR_MN+Yakutia_LNBA+Russia_Srubnaya	0.0154544	Mongolia_N_North	0.184488	0.0942971	1.95645	FALSE	7	FALSE
Nganasan	Altai_N+Tyumen_HG+Hungary_EN_HG_Koros+Mongolia_N_North+China_YR_MN+Yakutia_LNBA+Russia_Srubnaya	0.0154544	China_YR_MN	0.0277878	0.0532861	0.521482	FALSE	7	FALSE
Nganasan	Altai_N+Tyumen_HG+Hungary_EN_HG_Koros+Mongolia_N_North+China_YR_MN+Yakutia_LNBA+Russia_Srubnaya	0.0154544	Yakutia_LNBA	0.746613	0.0600386	12.4356	FALSE	7	FALSE
Nganasan	Altai_N+Tyumen_HG+Hungary_EN_HG_Koros+Mongolia_N_North+China_YR_MN+Yakutia_LNBA+Russia_Srubnaya	0.0154544	Russia_Srubnaya	-0.0725811	0.0438308	-1.65594	FALSE	7	FALSE
Nganasan	Tyumen_HG+Germany_EN_LBK+Hungary_EN_HG_Koros+EHG+China_AmurRiver_N+China_YR_MN+Russia_Srubnaya	0.0151619	Tyumen_HG	-31.8033	103.461	-0.307394	FALSE	7	FALSE
Nganasan	Tyumen_HG+Germany_EN_LBK+Hungary_EN_HG_Koros+EHG+China_AmurRiver_N+China_YR_MN+Russia_Srubnaya	0.0151619	Germany_EN_LBK	-10.1217	33.8296	-0.299196	FALSE	7	FALSE
Nganasan	Tyumen_HG+Germany_EN_LBK+Hungary_EN_HG_Koros+EHG+China_AmurRiver_N+China_YR_MN+Russia_Srubnaya	0.0151619	Hungary_EN_HG_Koros	-9.07134	28.3277	-0.320229	FALSE	7	FALSE
Nganasan	Tyumen_HG+Germany_EN_LBK+Hungary_EN_HG_Koros+EHG+China_AmurRiver_N+China_YR_MN+Russia_Srubnaya	0.0151619	EHG	39.196	125.676	0.311881	FALSE	7	FALSE
Nganasan	Tyumen_HG+Germany_EN_LBK+Hungary_EN_HG_Koros+EHG+China_AmurRiver_N+China_YR_MN+Russia_Srubnaya	0.0151619	China_AmurRiver_N	2.61755	7.3562	0.35583	FALSE	7	FALSE
Nganasan	Tyumen_HG+Germany_EN_LBK+Hungary_EN_HG_Koros+EHG+China_AmurRiver_N+China_YR_MN+Russia_Srubnaya	0.0151619	China_YR_MN	-0.226076	3.75825	-0.0601547	FALSE	7	FALSE
Nganasan	Tyumen_HG+Germany_EN_LBK+Hungary_EN_HG_Koros+EHG+China_AmurRiver_N+China_YR_MN+Russia_Srubnaya	0.0151619	Russia_Srubnaya	10.4088	35.1395	0.296214	FALSE	7	FALSE
Nganasan	Tyumen_HG+BMAC+Hungary_EN_HG_Koros+China_AmurRiver_N+Mongolia_N_North+Yakutia_LNBA+Russia_Srubnaya	0.0147645	Tyumen_HG	0.051283	0.0166717	3.07606	FALSE	7	FALSE
Nganasan	Tyumen_HG+BMAC+Hungary_EN_HG_Koros+China_AmurRiver_N+Mongolia_N_North+Yakutia_LNBA+Russia_Srubnaya	0.0147645	BMAC	-0.0458501	0.046134	-0.993845	FALSE	7	FALSE
Nganasan	Tyumen_HG+BMAC+Hungary_EN_HG_Koros+China_AmurRiver_N+Mongolia_N_North+Yakutia_LNBA+Russia_Srubnaya	0.0147645	Hungary_EN_HG_Koros	-0.00657336	0.0811535	-0.0809991	FALSE	7	FALSE
Nganasan	Tyumen_HG+BMAC+Hungary_EN_HG_Koros+China_AmurRiver_N+Mongolia_N_North+Yakutia_LNBA+Russia_Srubnaya	0.0147645	China_AmurRiver_N	0.0106211	0.0470847	0.225574	FALSE	7	FALSE
Nganasan	Tyumen_HG+BMAC+Hungary_EN_HG_Koros+China_AmurRiver_N+Mongolia_N_North+Yakutia_LNBA+Russia_Srubnaya	0.0147645	Mongolia_N_North	0.217412	0.0760608	2.8584	FALSE	7	FALSE
Nganasan	Tyumen_HG+BMAC+Hungary_EN_HG_Koros+China_AmurRiver_N+Mongolia_N_North+Yakutia_LNBA+Russia_Srubnaya	0.0147645	Yakutia_LNBA	0.709629	0.0600021	11.8267	FALSE	7	FALSE
Nganasan	Tyumen_HG+BMAC+Hungary_EN_HG_Koros+China_AmurRiver_N+Mongolia_N_North+Yakutia_LNBA+Russia_Srubnaya	0.0147645	Russia_Srubnaya	0.0634779	0.129767	0.489169	FALSE	7	FALSE
Nganasan	Tyumen_HG+BMAC+Germany_EN_LBK+EHG+China_AmurRiver_N+Mongolia_N_North+Russia_Srubnaya	0.0145431	Tyumen_HG	2.69138	1.61901	1.66236	FALSE	7	FALSE
Nganasan	Tyumen_HG+BMAC+Germany_EN_LBK+EHG+China_AmurRiver_N+Mongolia_N_North+Russia_Srubnaya	0.0145431	BMAC	-0.878272	0.628799	-1.39675	FALSE	7	FALSE
Nganasan	Tyumen_HG+BMAC+Germany_EN_LBK+EHG+China_AmurRiver_N+Mongolia_N_North+Russia_Srubnaya	0.0145431	Germany_EN_LBK	0.0230152	0.934828	0.0246198	FALSE	7	FALSE
Nganasan	Tyumen_HG+BMAC+Germany_EN_LBK+EHG+China_AmurRiver_N+Mongolia_N_North+Russia_Srubnaya	0.0145431	EHG	-4.02965	2.35237	-1.71302	FALSE	7	FALSE
Nganasan	Tyumen_HG+BMAC+Germany_EN_LBK+EHG+China_AmurRiver_N+Mongolia_N_North+Russia_Srubnaya	0.0145431	China_AmurRiver_N	-0.245518	0.32212	-0.762195	FALSE	7	FALSE
Nganasan	Tyumen_HG+BMAC+Germany_EN_LBK+EHG+China_AmurRiver_N+Mongolia_N_North+Russia_Srubnaya	0.0145431	Mongolia_N_North	1.07942	0.339927	3.17544	FALSE	7	FALSE
Nganasan	Tyumen_HG+BMAC+Germany_EN_LBK+EHG+China_AmurRiver_N+Mongolia_N_North+Russia_Srubnaya	0.0145431	Russia_Srubnaya	2.35963	2.30572	1.02338	FALSE	7	FALSE
Nganasan	Altai_N+Tyumen_HG+Germany_EN_LBK+EHG+China_AmurRiver_N+Mongolia_N_North+Russia_Srubnaya	0.0137603	Altai_N	-1.30518	1.24407	-1.04913	FALSE	7	FALSE
Nganasan	Altai_N+Tyumen_HG+Germany_EN_LBK+EHG+China_AmurRiver_N+Mongolia_N_North+Russia_Srubnaya	0.0137603	Tyumen_HG	5.56128	4.23443	1.31335	FALSE	7	FALSE
Nganasan	Altai_N+Tyumen_HG+Germany_EN_LBK+EHG+China_AmurRiver_N+Mongolia_N_North+Russia_Srubnaya	0.0137603	Germany_EN_LBK	2.06367	1.60246	1.28781	FALSE	7	FALSE
Nganasan	Altai_N+Tyumen_HG+Germany_EN_LBK+EHG+China_AmurRiver_N+Mongolia_N_North+Russia_Srubnaya	0.0137603	EHG	-4.66258	3.70335	-1.25902	FALSE	7	FALSE
Nganasan	Altai_N+Tyumen_HG+Germany_EN_LBK+EHG+China_AmurRiver_N+Mongolia_N_North+Russia_Srubnaya	0.0137603	China_AmurRiver_N	-0.252666	0.455929	-0.554177	FALSE	7	FALSE
Nganasan	Altai_N+Tyumen_HG+Germany_EN_LBK+EHG+China_AmurRiver_N+Mongolia_N_North+Russia_Srubnaya	0.0137603	Mongolia_N_North	1.43937	0.566483	2.54089	FALSE	7	FALSE
Nganasan	Altai_N+Tyumen_HG+Germany_EN_LBK+EHG+China_AmurRiver_N+Mongolia_N_North+Russia_Srubnaya	0.0137603	Russia_Srubnaya	-1.84389	1.53137	-1.20408	FALSE	7	FALSE
Nganasan	Altai_N+Tyumen_HG+BMAC+EHG+China_AmurRiver_N+China_YR_MN+Russia_Srubnaya	0.0137132	Altai_N	-5.9215	15.1273	-0.391443	FALSE	7	FALSE
Nganasan	Altai_N+Tyumen_HG+BMAC+EHG+China_AmurRiver_N+China_YR_MN+Russia_Srubnaya	0.0137132	Tyumen_HG	25.7974	60.8075	0.424247	FALSE	7	FALSE
Nganasan	Altai_N+Tyumen_HG+BMAC+EHG+China_AmurRiver_N+China_YR_MN+Russia_Srubnaya	0.0137132	BMAC	-6.77899	15.8262	-0.428339	FALSE	7	FALSE
Nganasan	Altai_N+Tyumen_HG+BMAC+EHG+China_AmurRiver_N+China_YR_MN+Russia_Srubnaya	0.0137132	EHG	-31.9696	75.2926	-0.424605	FALSE	7	FALSE
Nganasan	Altai_N+Tyumen_HG+BMAC+EHG+China_AmurRiver_N+China_YR_MN+Russia_Srubnaya	0.0137132	China_AmurRiver_N	2.04218	4.47148	0.456711	FALSE	7	FALSE
Nganasan	Altai_N+Tyumen_HG+BMAC+EHG+China_AmurRiver_N+China_YR_MN+Russia_Srubnaya	0.0137132	China_YR_MN	0.174593	2.74161	0.0636825	FALSE	7	FALSE
Nganasan	Altai_N+Tyumen_HG+BMAC+EHG+China_AmurRiver_N+China_YR_MN+Russia_Srubnaya	0.0137132	Russia_Srubnaya	17.6559	41.5854	0.42457	FALSE	7	FALSE
Nganasan	Germany_EN_LBK+EHG+China_AmurRiver_N+Mongolia_N_North+China_YR_MN+Yakutia_LNBA+Russia_Srubnaya	0.0134745	Germany_EN_LBK	0.0190995	0.037351	0.511351	FALSE	7	FALSE
Nganasan	Germany_EN_LBK+EHG+China_AmurRiver_N+Mongolia_N_North+China_YR_MN+Yakutia_LNBA+Russia_Srubnaya	0.0134745	EHG	0.106627	0.0368929	2.89018	FALSE	7	FALSE
Nganasan	Germany_EN_LBK+EHG+China_AmurRiver_N+Mongolia_N_North+China_YR_MN+Yakutia_LNBA+Russia_Srubnaya	0.0134745	China_AmurRiver_N	0.00489038	0.0473619	0.103255	FALSE	7	FALSE
Nganasan	Germany_EN_LBK+EHG+China_AmurRiver_N+Mongolia_N_North+China_YR_MN+Yakutia_LNBA+Russia_Srubnaya	0.0134745	Mongolia_N_North	0.161589	0.0974693	1.65784	FALSE	7	FALSE
Nganasan	Germany_EN_LBK+EHG+China_AmurRiver_N+Mongolia_N_North+China_YR_MN+Yakutia_LNBA+Russia_Srubnaya	0.0134745	China_YR_MN	0.0392414	0.0569063	0.689578	FALSE	7	FALSE
Nganasan	Germany_EN_LBK+EHG+China_AmurRiver_N+Mongolia_N_North+China_YR_MN+Yakutia_LNBA+Russia_Srubnaya	0.0134745	Yakutia_LNBA	0.736358	0.0568867	12.9443	FALSE	7	FALSE
Nganasan	Germany_EN_LBK+EHG+China_AmurRiver_N+Mongolia_N_North+China_YR_MN+Yakutia_LNBA+Russia_Srubnaya	0.0134745	Russia_Srubnaya	-0.067805	0.0702027	-0.965846	FALSE	7	FALSE
Nganasan	Tyumen_HG+BMAC+China_AmurRiver_N+Mongolia_N_North+China_YR_MN+Yakutia_LNBA+Russia_Srubnaya	0.0122049	Tyumen_HG	0.0532709	0.0147369	3.6148	FALSE	7	FALSE
Nganasan	Tyumen_HG+BMAC+China_AmurRiver_N+Mongolia_N_North+China_YR_MN+Yakutia_LNBA+Russia_Srubnaya	0.0122049	BMAC	-0.0426683	0.0204734	-2.08408	FALSE	7	FALSE
Nganasan	Tyumen_HG+BMAC+China_AmurRiver_N+Mongolia_N_North+China_YR_MN+Yakutia_LNBA+Russia_Srubnaya	0.0122049	China_AmurRiver_N	0.004585	0.0464341	0.098742	FALSE	7	FALSE
Nganasan	Tyumen_HG+BMAC+China_AmurRiver_N+Mongolia_N_North+China_YR_MN+Yakutia_LNBA+Russia_Srubnaya	0.0122049	Mongolia_N_North	0.200337	0.0928731	2.1571	FALSE	7	FALSE
Nganasan	Tyumen_HG+BMAC+China_AmurRiver_N+Mongolia_N_North+China_YR_MN+Yakutia_LNBA+Russia_Srubnaya	0.0122049	China_YR_MN	0.0210586	0.0541537	0.388867	FALSE	7	FALSE
Nganasan	Tyumen_HG+BMAC+China_AmurRiver_N+Mongolia_N_North+China_YR_MN+Yakutia_LNBA+Russia_Srubnaya	0.0122049	Yakutia_LNBA	0.713307	0.0564671	12.6323	FALSE	7	FALSE
Nganasan	Tyumen_HG+BMAC+China_AmurRiver_N+Mongolia_N_North+China_YR_MN+Yakutia_LNBA+Russia_Srubnaya	0.0122049	Russia_Srubnaya	0.0501094	0.0249616	2.00746	FALSE	7	FALSE
Nganasan	Altai_N+Tyumen_HG+EHG+China_AmurRiver_N+China_YR_MN+Yakutia_LNBA+Russia_Srubnaya	0.012082	Altai_N	-0.00955393	0.0771957	-0.123762	FALSE	7	FALSE
Nganasan	Altai_N+Tyumen_HG+EHG+China_AmurRiver_N+China_YR_MN+Yakutia_LNBA+Russia_Srubnaya	0.012082	Tyumen_HG	-0.12042	0.164369	-0.732622	FALSE	7	FALSE
Nganasan	Altai_N+Tyumen_HG+EHG+China_AmurRiver_N+China_YR_MN+Yakutia_LNBA+Russia_Srubnaya	0.012082	EHG	0.27927	0.179928	1.55212	FALSE	7	FALSE
Nganasan	Altai_N+Tyumen_HG+EHG+China_AmurRiver_N+China_YR_MN+Yakutia_LNBA+Russia_Srubnaya	0.012082	China_AmurRiver_N	0.0450071	0.0500489	0.899263	FALSE	7	FALSE
Nganasan	Altai_N+Tyumen_HG+EHG+China_AmurRiver_N+China_YR_MN+Yakutia_LNBA+Russia_Srubnaya	0.012082	China_YR_MN	0.0843818	0.050649	1.66601	FALSE	7	FALSE
Nganasan	Altai_N+Tyumen_HG+EHG+China_AmurRiver_N+China_YR_MN+Yakutia_LNBA+Russia_Srubnaya	0.012082	Yakutia_LNBA	0.826628	0.0361528	22.8648	FALSE	7	FALSE
Nganasan	Altai_N+Tyumen_HG+EHG+China_AmurRiver_N+China_YR_MN+Yakutia_LNBA+Russia_Srubnaya	0.012082	Russia_Srubnaya	-0.105313	0.0618742	-1.70204	FALSE	7	FALSE
Nganasan	Tyumen_HG+BMAC+Hungary_EN_HG_Koros+Mongolia_N_North+China_YR_MN+Yakutia_LNBA+Russia_Srubnaya	0.0114011	Tyumen_HG	0.0523371	0.0166563	3.14218	FALSE	7	FALSE
Nganasan	Tyumen_HG+BMAC+Hungary_EN_HG_Koros+Mongolia_N_North+China_YR_MN+Yakutia_LNBA+Russia_Srubnaya	0.0114011	BMAC	-0.0431373	0.0435245	-0.991103	FALSE	7	FALSE
Nganasan	Tyumen_HG+BMAC+Hungary_EN_HG_Koros+Mongolia_N_North+China_YR_MN+Yakutia_LNBA+Russia_Srubnaya	0.0114011	Hungary_EN_HG_Koros	-0.00200949	0.0764084	-0.0262994	FALSE	7	FALSE
Nganasan	Tyumen_HG+BMAC+Hungary_EN_HG_Koros+Mongolia_N_North+China_YR_MN+Yakutia_LNBA+Russia_Srubnaya	0.0114011	Mongolia_N_North	0.199436	0.0969907	2.05623	FALSE	7	FALSE
Nganasan	Tyumen_HG+BMAC+Hungary_EN_HG_Koros+Mongolia_N_North+China_YR_MN+Yakutia_LNBA+Russia_Srubnaya	0.0114011	China_YR_MN	0.0230581	0.0511841	0.450493	FALSE	7	FALSE
Nganasan	Tyumen_HG+BMAC+Hungary_EN_HG_Koros+Mongolia_N_North+China_YR_MN+Yakutia_LNBA+Russia_Srubnaya	0.0114011	Yakutia_LNBA	0.717088	0.066481	10.7864	FALSE	7	FALSE
Nganasan	Tyumen_HG+BMAC+Hungary_EN_HG_Koros+Mongolia_N_North+China_YR_MN+Yakutia_LNBA+Russia_Srubnaya	0.0114011	Russia_Srubnaya	0.0532278	0.122679	0.43388	FALSE	7	FALSE
Nganasan	BMAC+Germany_EN_LBK+Hungary_EN_HG_Koros+EHG+Mongolia_N_North+China_YR_MN+Russia_Srubnaya	0.0110515	BMAC	-1.39323	0.586617	-2.37502	FALSE	7	FALSE
Nganasan	BMAC+Germany_EN_LBK+Hungary_EN_HG_Koros+EHG+Mongolia_N_North+China_YR_MN+Russia_Srubnaya	0.0110515	Germany_EN_LBK	-1.52353	0.720925	-2.11329	FALSE	7	FALSE
Nganasan	BMAC+Germany_EN_LBK+Hungary_EN_HG_Koros+EHG+Mongolia_N_North+China_YR_MN+Russia_Srubnaya	0.0110515	Hungary_EN_HG_Koros	-0.881234	0.430335	-2.04779	FALSE	7	FALSE
Nganasan	BMAC+Germany_EN_LBK+Hungary_EN_HG_Koros+EHG+Mongolia_N_North+China_YR_MN+Russia_Srubnaya	0.0110515	EHG	-1.51604	0.777858	-1.949	FALSE	7	FALSE
Nganasan	BMAC+Germany_EN_LBK+Hungary_EN_HG_Koros+EHG+Mongolia_N_North+China_YR_MN+Russia_Srubnaya	0.0110515	Mongolia_N_North	1.20678	0.245186	4.92189	FALSE	7	FALSE
Nganasan	BMAC+Germany_EN_LBK+Hungary_EN_HG_Koros+EHG+Mongolia_N_North+China_YR_MN+Russia_Srubnaya	0.0110515	China_YR_MN	-0.236088	0.250322	-0.943138	FALSE	7	FALSE
Nganasan	BMAC+Germany_EN_LBK+Hungary_EN_HG_Koros+EHG+Mongolia_N_North+China_YR_MN+Russia_Srubnaya	0.0110515	Russia_Srubnaya	5.34334	2.29986	2.32333	FALSE	7	FALSE
Nganasan	BMAC+Germany_EN_LBK+Hungary_EN_HG_Koros+EHG+China_AmurRiver_N+China_YR_MN+Russia_Srubnaya	0.0105112	BMAC	-3.29517	1.75378	-1.8789	FALSE	7	FALSE
Nganasan	BMAC+Germany_EN_LBK+Hungary_EN_HG_Koros+EHG+China_AmurRiver_N+China_YR_MN+Russia_Srubnaya	0.0105112	Germany_EN_LBK	-3.38671	2.05355	-1.64919	FALSE	7	FALSE
Nganasan	BMAC+Germany_EN_LBK+Hungary_EN_HG_Koros+EHG+China_AmurRiver_N+China_YR_MN+Russia_Srubnaya	0.0105112	Hungary_EN_HG_Koros	-2.42493	1.23719	-1.96002	FALSE	7	FALSE
Nganasan	BMAC+Germany_EN_LBK+Hungary_EN_HG_Koros+EHG+China_AmurRiver_N+China_YR_MN+Russia_Srubnaya	0.0105112	EHG	-3.59459	2.28124	-1.57571	FALSE	7	FALSE
Nganasan	BMAC+Germany_EN_LBK+Hungary_EN_HG_Koros+EHG+China_AmurRiver_N+China_YR_MN+Russia_Srubnaya	0.0105112	China_AmurRiver_N	1.56125	0.751894	2.07643	FALSE	7	FALSE
Nganasan	BMAC+Germany_EN_LBK+Hungary_EN_HG_Koros+EHG+China_AmurRiver_N+China_YR_MN+Russia_Srubnaya	0.0105112	China_YR_MN	-0.558881	0.740533	-0.754701	FALSE	7	FALSE
Nganasan	BMAC+Germany_EN_LBK+Hungary_EN_HG_Koros+EHG+China_AmurRiver_N+China_YR_MN+Russia_Srubnaya	0.0105112	Russia_Srubnaya	12.699	6.9289	1.83276	FALSE	7	FALSE
Nganasan	Altai_N+Tyumen_HG+Germany_EN_LBK+EHG+Mongolia_N_North+China_YR_MN+Russia_Srubnaya	0.0103151	Altai_N	-1.23838	1.19556	-1.03582	FALSE	7	FALSE
Nganasan	Altai_N+Tyumen_HG+Germany_EN_LBK+EHG+Mongolia_N_North+China_YR_MN+Russia_Srubnaya	0.0103151	Tyumen_HG	5.24914	4.06414	1.29157	FALSE	7	FALSE
Nganasan	Altai_N+Tyumen_HG+Germany_EN_LBK+EHG+Mongolia_N_North+China_YR_MN+Russia_Srubnaya	0.0103151	Germany_EN_LBK	1.91975	1.5204	1.26266	FALSE	7	FALSE
Nganasan	Altai_N+Tyumen_HG+Germany_EN_LBK+EHG+Mongolia_N_North+China_YR_MN+Russia_Srubnaya	0.0103151	EHG	-4.44291	3.55982	-1.24807	FALSE	7	FALSE
Nganasan	Altai_N+Tyumen_HG+Germany_EN_LBK+EHG+Mongolia_N_North+China_YR_MN+Russia_Srubnaya	0.0103151	Mongolia_N_North	1.43335	0.496459	2.88715	FALSE	7	FALSE
Nganasan	Altai_N+Tyumen_HG+Germany_EN_LBK+EHG+Mongolia_N_North+China_YR_MN+Russia_Srubnaya	0.0103151	China_YR_MN	-0.293539	0.428664	-0.684777	FALSE	7	FALSE
Nganasan	Altai_N+Tyumen_HG+Germany_EN_LBK+EHG+Mongolia_N_North+China_YR_MN+Russia_Srubnaya	0.0103151	Russia_Srubnaya	-1.62741	1.44386	-1.12713	FALSE	7	FALSE
Nganasan	Tyumen_HG+Germany_EN_LBK+Hungary_EN_HG_Koros+China_AmurRiver_N+Mongolia_N_North+Yakutia_LNBA+Russia_Srubnaya	0.0102905	Tyumen_HG	0.0618247	0.0356152	1.73591	FALSE	7	FALSE
Nganasan	Tyumen_HG+Germany_EN_LBK+Hungary_EN_HG_Koros+China_AmurRiver_N+Mongolia_N_North+Yakutia_LNBA+Russia_Srubnaya	0.0102905	Germany_EN_LBK	0.00464352	0.0558452	0.0831499	FALSE	7	FALSE
Nganasan	Tyumen_HG+Germany_EN_LBK+Hungary_EN_HG_Koros+China_AmurRiver_N+Mongolia_N_North+Yakutia_LNBA+Russia_Srubnaya	0.0102905	Hungary_EN_HG_Koros	0.0594599	0.0418662	1.42024	FALSE	7	FALSE
Nganasan	Tyumen_HG+Germany_EN_LBK+Hungary_EN_HG_Koros+China_AmurRiver_N+Mongolia_N_North+Yakutia_LNBA+Russia_Srubnaya	0.0102905	China_AmurRiver_N	-0.00674672	0.0463791	-0.145469	FALSE	7	FALSE
Nganasan	Tyumen_HG+Germany_EN_LBK+Hungary_EN_HG_Koros+China_AmurRiver_N+Mongolia_N_North+Yakutia_LNBA+Russia_Srubnaya	0.0102905	Mongolia_N_North	0.206896	0.0800942	2.58316	FALSE	7	FALSE
Nganasan	Tyumen_HG+Germany_EN_LBK+Hungary_EN_HG_Koros+China_AmurRiver_N+Mongolia_N_North+Yakutia_LNBA+Russia_Srubnaya	0.0102905	Yakutia_LNBA	0.735511	0.0566645	12.9801	FALSE	7	FALSE
Nganasan	Tyumen_HG+Germany_EN_LBK+Hungary_EN_HG_Koros+China_AmurRiver_N+Mongolia_N_North+Yakutia_LNBA+Russia_Srubnaya	0.0102905	Russia_Srubnaya	-0.0615887	0.0797028	-0.772729	FALSE	7	FALSE
Nganasan	Tyumen_HG+Hungary_EN_HG_Koros+China_AmurRiver_N+Mongolia_N_North+China_YR_MN+Yakutia_LNBA+Russia_Srubnaya	0.0102117	Tyumen_HG	0.0609909	0.0154217	3.95488	FALSE	7	FALSE
Nganasan	Tyumen_HG+Hungary_EN_HG_Koros+China_AmurRiver_N+Mongolia_N_North+China_YR_MN+Yakutia_LNBA+Russia_Srubnaya	0.0102117	Hungary_EN_HG_Koros	0.0611745	0.0386507	1.58275	FALSE	7	FALSE
Nganasan	Tyumen_HG+Hungary_EN_HG_Koros+China_AmurRiver_N+Mongolia_N_North+China_YR_MN+Yakutia_LNBA+Russia_Srubnaya	0.0102117	China_AmurRiver_N	-0.014156	0.0492314	-0.28754	FALSE	7	FALSE
Nganasan	Tyumen_HG+Hungary_EN_HG_Koros+China_AmurRiver_N+Mongolia_N_North+China_YR_MN+Yakutia_LNBA+Russia_Srubnaya	0.0102117	Mongolia_N_North	0.176248	0.0994677	1.77191	FALSE	7	FALSE
Nganasan	Tyumen_HG+Hungary_EN_HG_Koros+China_AmurRiver_N+Mongolia_N_North+China_YR_MN+Yakutia_LNBA+Russia_Srubnaya	0.0102117	China_YR_MN	0.0310466	0.0571655	0.543101	FALSE	7	FALSE
Nganasan	Tyumen_HG+Hungary_EN_HG_Koros+China_AmurRiver_N+Mongolia_N_North+China_YR_MN+Yakutia_LNBA+Russia_Srubnaya	0.0102117	Yakutia_LNBA	0.745296	0.0594382	12.539	FALSE	7	FALSE
Nganasan	Tyumen_HG+Hungary_EN_HG_Koros+China_AmurRiver_N+Mongolia_N_North+China_YR_MN+Yakutia_LNBA+Russia_Srubnaya	0.0102117	Russia_Srubnaya	-0.0606004	0.042944	-1.41115	FALSE	7	FALSE
Nganasan	Altai_N+Tyumen_HG+Germany_EN_LBK+China_AmurRiver_N+Mongolia_N_North+Yakutia_LNBA+Russia_Srubnaya	0.00947943	Altai_N	-0.072494	0.0601614	-1.20499	FALSE	7	FALSE
Nganasan	Altai_N+Tyumen_HG+Germany_EN_LBK+China_AmurRiver_N+Mongolia_N_North+Yakutia_LNBA+Russia_Srubnaya	0.00947943	Tyumen_HG	0.151518	0.0743048	2.03914	FALSE	7	FALSE
Nganasan	Altai_N+Tyumen_HG+Germany_EN_LBK+China_AmurRiver_N+Mongolia_N_North+Yakutia_LNBA+Russia_Srubnaya	0.00947943	Germany_EN_LBK	0.0520706	0.0552921	0.941736	FALSE	7	FALSE
Nganasan	Altai_N+Tyumen_HG+Germany_EN_LBK+China_AmurRiver_N+Mongolia_N_North+Yakutia_LNBA+Russia_Srubnaya	0.00947943	China_AmurRiver_N	0.0139429	0.0457602	0.304695	FALSE	7	FALSE
Nganasan	Altai_N+Tyumen_HG+Germany_EN_LBK+China_AmurRiver_N+Mongolia_N_North+Yakutia_LNBA+Russia_Srubnaya	0.00947943	Mongolia_N_North	0.228586	0.0814717	2.80571	FALSE	7	FALSE
Nganasan	Altai_N+Tyumen_HG+Germany_EN_LBK+China_AmurRiver_N+Mongolia_N_North+Yakutia_LNBA+Russia_Srubnaya	0.00947943	Yakutia_LNBA	0.718596	0.0565285	12.7121	FALSE	7	FALSE
Nganasan	Altai_N+Tyumen_HG+Germany_EN_LBK+China_AmurRiver_N+Mongolia_N_North+Yakutia_LNBA+Russia_Srubnaya	0.00947943	Russia_Srubnaya	-0.0922193	0.0926235	-0.995636	FALSE	7	FALSE
Nganasan	Altai_N+Tyumen_HG+Hungary_EN_HG_Koros+EHG+China_AmurRiver_N+Mongolia_N_North+Russia_Srubnaya	0.00946924	Altai_N	-1.62682	2.21562	-0.734251	FALSE	7	FALSE
Nganasan	Altai_N+Tyumen_HG+Hungary_EN_HG_Koros+EHG+China_AmurRiver_N+Mongolia_N_North+Russia_Srubnaya	0.00946924	Tyumen_HG	6.79095	8.27707	0.820453	FALSE	7	FALSE
Nganasan	Altai_N+Tyumen_HG+Hungary_EN_HG_Koros+EHG+China_AmurRiver_N+Mongolia_N_North+Russia_Srubnaya	0.00946924	Hungary_EN_HG_Koros	2.53947	3.21461	0.789978	FALSE	7	FALSE
Nganasan	Altai_N+Tyumen_HG+Hungary_EN_HG_Koros+EHG+China_AmurRiver_N+Mongolia_N_North+Russia_Srubnaya	0.00946924	EHG	-7.66129	9.61954	-0.79643	FALSE	7	FALSE
Nganasan	Altai_N+Tyumen_HG+Hungary_EN_HG_Koros+EHG+China_AmurRiver_N+Mongolia_N_North+Russia_Srubnaya	0.00946924	China_AmurRiver_N	-1.06375	1.32821	-0.800896	FALSE	7	FALSE
Nganasan	Altai_N+Tyumen_HG+Hungary_EN_HG_Koros+EHG+China_AmurRiver_N+Mongolia_N_North+Russia_Srubnaya	0.00946924	Mongolia_N_North	2.24738	1.62148	1.38601	FALSE	7	FALSE
Nganasan	Altai_N+Tyumen_HG+Hungary_EN_HG_Koros+EHG+China_AmurRiver_N+Mongolia_N_North+Russia_Srubnaya	0.00946924	Russia_Srubnaya	-0.225937	0.800349	-0.282298	FALSE	7	FALSE
Nganasan	Tyumen_HG+Germany_EN_LBK+Hungary_EN_HG_Koros+Mongolia_N_North+China_YR_MN+Yakutia_LNBA+Russia_Srubnaya	0.00843476	Tyumen_HG	0.0626719	0.0348431	1.79869	FALSE	7	FALSE
Nganasan	Tyumen_HG+Germany_EN_LBK+Hungary_EN_HG_Koros+Mongolia_N_North+China_YR_MN+Yakutia_LNBA+Russia_Srubnaya	0.00843476	Germany_EN_LBK	0.00417878	0.0552576	0.0756237	FALSE	7	FALSE
Nganasan	Tyumen_HG+Germany_EN_LBK+Hungary_EN_HG_Koros+Mongolia_N_North+China_YR_MN+Yakutia_LNBA+Russia_Srubnaya	0.00843476	Hungary_EN_HG_Koros	0.0583224	0.0419135	1.39149	FALSE	7	FALSE
Nganasan	Tyumen_HG+Germany_EN_LBK+Hungary_EN_HG_Koros+Mongolia_N_North+China_YR_MN+Yakutia_LNBA+Russia_Srubnaya	0.00843476	Mongolia_N_North	0.163776	0.0936676	1.74848	FALSE	7	FALSE
Nganasan	Tyumen_HG+Germany_EN_LBK+Hungary_EN_HG_Koros+Mongolia_N_North+China_YR_MN+Yakutia_LNBA+Russia_Srubnaya	0.00843476	China_YR_MN	0.0262213	0.0538099	0.487296	FALSE	7	FALSE
Nganasan	Tyumen_HG+Germany_EN_LBK+Hungary_EN_HG_Koros+Mongolia_N_North+China_YR_MN+Yakutia_LNBA+Russia_Srubnaya	0.00843476	Yakutia_LNBA	0.747495	0.0613737	12.1794	FALSE	7	FALSE
Nganasan	Tyumen_HG+Germany_EN_LBK+Hungary_EN_HG_Koros+Mongolia_N_North+China_YR_MN+Yakutia_LNBA+Russia_Srubnaya	0.00843476	Russia_Srubnaya	-0.0626653	0.0788375	-0.794867	FALSE	7	FALSE
Nganasan	Altai_N+Hungary_EN_HG_Koros+EHG+China_AmurRiver_N+China_YR_MN+Yakutia_LNBA+Russia_Srubnaya	0.00734808	Altai_N	-0.0519518	0.0560077	-0.927583	FALSE	7	FALSE
Nganasan	Altai_N+Hungary_EN_HG_Koros+EHG+China_AmurRiver_N+China_YR_MN+Yakutia_LNBA+Russia_Srubnaya	0.00734808	Hungary_EN_HG_Koros	0.0152196	0.0489575	0.310873	FALSE	7	FALSE
Nganasan	Altai_N+Hungary_EN_HG_Koros+EHG+China_AmurRiver_N+China_YR_MN+Yakutia_LNBA+Russia_Srubnaya	0.00734808	EHG	0.156196	0.0777733	2.00835	FALSE	7	FALSE
Nganasan	Altai_N+Hungary_EN_HG_Koros+EHG+China_AmurRiver_N+China_YR_MN+Yakutia_LNBA+Russia_Srubnaya	0.00734808	China_AmurRiver_N	0.0460922	0.0511578	0.900982	FALSE	7	FALSE
Nganasan	Altai_N+Hungary_EN_HG_Koros+EHG+China_AmurRiver_N+China_YR_MN+Yakutia_LNBA+Russia_Srubnaya	0.00734808	China_YR_MN	0.0912013	0.047564	1.91744	FALSE	7	FALSE
Nganasan	Altai_N+Hungary_EN_HG_Koros+EHG+China_AmurRiver_N+China_YR_MN+Yakutia_LNBA+Russia_Srubnaya	0.00734808	Yakutia_LNBA	0.830431	0.0353687	23.4792	FALSE	7	FALSE
Nganasan	Altai_N+Hungary_EN_HG_Koros+EHG+China_AmurRiver_N+China_YR_MN+Yakutia_LNBA+Russia_Srubnaya	0.00734808	Russia_Srubnaya	-0.0871883	0.048637	-1.79263	FALSE	7	FALSE
Nganasan	Altai_N+Tyumen_HG+Germany_EN_LBK+Mongolia_N_North+China_YR_MN+Yakutia_LNBA+Russia_Srubnaya	0.0072857	Altai_N	-0.0705489	0.0592167	-1.19137	FALSE	7	FALSE
Nganasan	Altai_N+Tyumen_HG+Germany_EN_LBK+Mongolia_N_North+China_YR_MN+Yakutia_LNBA+Russia_Srubnaya	0.0072857	Tyumen_HG	0.149572	0.0729194	2.05119	FALSE	7	FALSE
Nganasan	Altai_N+Tyumen_HG+Germany_EN_LBK+Mongolia_N_North+China_YR_MN+Yakutia_LNBA+Russia_Srubnaya	0.0072857	Germany_EN_LBK	0.0512709	0.0543915	0.942626	FALSE	7	FALSE
Nganasan	Altai_N+Tyumen_HG+Germany_EN_LBK+Mongolia_N_North+China_YR_MN+Yakutia_LNBA+Russia_Srubnaya	0.0072857	Mongolia_N_North	0.212834	0.0980811	2.16997	FALSE	7	FALSE
Nganasan	Altai_N+Tyumen_HG+Germany_EN_LBK+Mongolia_N_North+China_YR_MN+Yakutia_LNBA+Russia_Srubnaya	0.0072857	China_YR_MN	0.0245469	0.0551733	0.444905	FALSE	7	FALSE
Nganasan	Altai_N+Tyumen_HG+Germany_EN_LBK+Mongolia_N_North+China_YR_MN+Yakutia_LNBA+Russia_Srubnaya	0.0072857	Yakutia_LNBA	0.725472	0.0624491	11.617	FALSE	7	FALSE
Nganasan	Altai_N+Tyumen_HG+Germany_EN_LBK+Mongolia_N_North+China_YR_MN+Yakutia_LNBA+Russia_Srubnaya	0.0072857	Russia_Srubnaya	-0.093146	0.0910724	-1.02277	FALSE	7	FALSE
Nganasan	Altai_N+BMAC+Germany_EN_LBK+Hungary_EN_HG_Koros+China_AmurRiver_N+Yakutia_LNBA+Russia_Srubnaya	0.0065229	Altai_N	-0.0880628	0.0778244	-1.13156	FALSE	7	FALSE
Nganasan	Altai_N+BMAC+Germany_EN_LBK+Hungary_EN_HG_Koros+China_AmurRiver_N+Yakutia_LNBA+Russia_Srubnaya	0.0065229	BMAC	-0.1745	0.114975	-1.51772	FALSE	7	FALSE
Nganasan	Altai_N+BMAC+Germany_EN_LBK+Hungary_EN_HG_Koros+China_AmurRiver_N+Yakutia_LNBA+Russia_Srubnaya	0.0065229	Germany_EN_LBK	-0.188405	0.103742	-1.81609	FALSE	7	FALSE
Nganasan	Altai_N+BMAC+Germany_EN_LBK+Hungary_EN_HG_Koros+China_AmurRiver_N+Yakutia_LNBA+Russia_Srubnaya	0.0065229	Hungary_EN_HG_Koros	-0.135738	0.152794	-0.888374	FALSE	7	FALSE
Nganasan	Altai_N+BMAC+Germany_EN_LBK+Hungary_EN_HG_Koros+China_AmurRiver_N+Yakutia_LNBA+Russia_Srubnaya	0.0065229	China_AmurRiver_N	0.177729	0.0792291	2.24323	FALSE	7	FALSE
Nganasan	Altai_N+BMAC+Germany_EN_LBK+Hungary_EN_HG_Koros+China_AmurRiver_N+Yakutia_LNBA+Russia_Srubnaya	0.0065229	Yakutia_LNBA	0.8018	0.0587219	13.6542	FALSE	7	FALSE
Nganasan	Altai_N+BMAC+Germany_EN_LBK+Hungary_EN_HG_Koros+China_AmurRiver_N+Yakutia_LNBA+Russia_Srubnaya	0.0065229	Russia_Srubnaya	0.607177	0.396871	1.52991	FALSE	7	FALSE
Nganasan	Altai_N+Tyumen_HG+China_AmurRiver_N+Mongolia_N_North+China_YR_MN+Yakutia_LNBA+Russia_Srubnaya	0.00547464	Altai_N	-0.0618659	0.0578209	-1.06996	FALSE	7	FALSE
Nganasan	Altai_N+Tyumen_HG+China_AmurRiver_N+Mongolia_N_North+China_YR_MN+Yakutia_LNBA+Russia_Srubnaya	0.00547464	Tyumen_HG	0.112329	0.0544779	2.06191	FALSE	7	FALSE
Nganasan	Altai_N+Tyumen_HG+China_AmurRiver_N+Mongolia_N_North+China_YR_MN+Yakutia_LNBA+Russia_Srubnaya	0.00547464	China_AmurRiver_N	0.011225	0.048998	0.229091	FALSE	7	FALSE
Nganasan	Altai_N+Tyumen_HG+China_AmurRiver_N+Mongolia_N_North+China_YR_MN+Yakutia_LNBA+Russia_Srubnaya	0.00547464	Mongolia_N_North	0.196521	0.103891	1.89161	FALSE	7	FALSE
Nganasan	Altai_N+Tyumen_HG+China_AmurRiver_N+Mongolia_N_North+China_YR_MN+Yakutia_LNBA+Russia_Srubnaya	0.00547464	China_YR_MN	0.0179793	0.0593789	0.302789	FALSE	7	FALSE
Nganasan	Altai_N+Tyumen_HG+China_AmurRiver_N+Mongolia_N_North+China_YR_MN+Yakutia_LNBA+Russia_Srubnaya	0.00547464	Yakutia_LNBA	0.735911	0.062248	11.8222	FALSE	7	FALSE
Nganasan	Altai_N+Tyumen_HG+China_AmurRiver_N+Mongolia_N_North+China_YR_MN+Yakutia_LNBA+Russia_Srubnaya	0.00547464	Russia_Srubnaya	-0.0120996	0.0196574	-0.615523	FALSE	7	FALSE
Nganasan	Altai_N+Germany_EN_LBK+EHG+China_AmurRiver_N+China_YR_MN+Yakutia_LNBA+Russia_Srubnaya	0.00545057	Altai_N	-0.0605904	0.0501993	-1.207	FALSE	7	FALSE
Nganasan	Altai_N+Germany_EN_LBK+EHG+China_AmurRiver_N+China_YR_MN+Yakutia_LNBA+Russia_Srubnaya	0.00545057	Germany_EN_LBK	-0.00369503	0.0428618	-0.0862079	FALSE	7	FALSE
Nganasan	Altai_N+Germany_EN_LBK+EHG+China_AmurRiver_N+China_YR_MN+Yakutia_LNBA+Russia_Srubnaya	0.00545057	EHG	0.165638	0.0685891	2.41493	FALSE	7	FALSE
Nganasan	Altai_N+Germany_EN_LBK+EHG+China_AmurRiver_N+China_YR_MN+Yakutia_LNBA+Russia_Srubnaya	0.00545057	China_AmurRiver_N	0.0528206	0.0478893	1.10297	FALSE	7	FALSE
Nganasan	Altai_N+Germany_EN_LBK+EHG+China_AmurRiver_N+China_YR_MN+Yakutia_LNBA+Russia_Srubnaya	0.00545057	China_YR_MN	0.091258	0.0478977	1.90527	FALSE	7	FALSE
Nganasan	Altai_N+Germany_EN_LBK+EHG+China_AmurRiver_N+China_YR_MN+Yakutia_LNBA+Russia_Srubnaya	0.00545057	Yakutia_LNBA	0.8269	0.0351584	23.5192	FALSE	7	FALSE
Nganasan	Altai_N+Germany_EN_LBK+EHG+China_AmurRiver_N+China_YR_MN+Yakutia_LNBA+Russia_Srubnaya	0.00545057	Russia_Srubnaya	-0.0723309	0.0770943	-0.938213	FALSE	7	FALSE
Nganasan	Tyumen_HG+BMAC+Hungary_EN_HG_Koros+EHG+China_AmurRiver_N+China_YR_MN+Russia_Srubnaya	0.00489044	Tyumen_HG	29.7059	132.122	0.224837	FALSE	7	FALSE
Nganasan	Tyumen_HG+BMAC+Hungary_EN_HG_Koros+EHG+China_AmurRiver_N+China_YR_MN+Russia_Srubnaya	0.00489044	BMAC	-7.57921	31.4636	-0.240888	FALSE	7	FALSE
Nganasan	Tyumen_HG+BMAC+Hungary_EN_HG_Koros+EHG+China_AmurRiver_N+China_YR_MN+Russia_Srubnaya	0.00489044	Hungary_EN_HG_Koros	4.21248	24.1806	0.174209	FALSE	7	FALSE
Nganasan	Tyumen_HG+BMAC+Hungary_EN_HG_Koros+EHG+China_AmurRiver_N+China_YR_MN+Russia_Srubnaya	0.00489044	EHG	-46.0752	205.857	-0.223822	FALSE	7	FALSE
Nganasan	Tyumen_HG+BMAC+Hungary_EN_HG_Koros+EHG+China_AmurRiver_N+China_YR_MN+Russia_Srubnaya	0.00489044	China_AmurRiver_N	0.830564	3.68228	0.225557	FALSE	7	FALSE
Nganasan	Tyumen_HG+BMAC+Hungary_EN_HG_Koros+EHG+China_AmurRiver_N+China_YR_MN+Russia_Srubnaya	0.00489044	China_YR_MN	-1.20698	7.27126	-0.165993	FALSE	7	FALSE
Nganasan	Tyumen_HG+BMAC+Hungary_EN_HG_Koros+EHG+China_AmurRiver_N+China_YR_MN+Russia_Srubnaya	0.00489044	Russia_Srubnaya	21.1124	87.7436	0.240615	FALSE	7	FALSE
Nganasan	Altai_N+Tyumen_HG+Hungary_EN_HG_Koros+EHG+Mongolia_N_North+China_YR_MN+Russia_Srubnaya	0.00451358	Altai_N	-1.87234	2.70969	-0.69098	FALSE	7	FALSE
Nganasan	Altai_N+Tyumen_HG+Hungary_EN_HG_Koros+EHG+Mongolia_N_North+China_YR_MN+Russia_Srubnaya	0.00451358	Tyumen_HG	7.40043	9.87405	0.749483	FALSE	7	FALSE
Nganasan	Altai_N+Tyumen_HG+Hungary_EN_HG_Koros+EHG+Mongolia_N_North+China_YR_MN+Russia_Srubnaya	0.00451358	Hungary_EN_HG_Koros	2.54931	3.57595	0.712905	FALSE	7	FALSE
Nganasan	Altai_N+Tyumen_HG+Hungary_EN_HG_Koros+EHG+Mongolia_N_North+China_YR_MN+Russia_Srubnaya	0.00451358	EHG	-8.30993	11.3998	-0.728952	FALSE	7	FALSE
Nganasan	Altai_N+Tyumen_HG+Hungary_EN_HG_Koros+EHG+Mongolia_N_North+China_YR_MN+Russia_Srubnaya	0.00451358	Mongolia_N_North	1.98211	1.42365	1.39227	FALSE	7	FALSE
Nganasan	Altai_N+Tyumen_HG+Hungary_EN_HG_Koros+EHG+Mongolia_N_North+China_YR_MN+Russia_Srubnaya	0.00451358	China_YR_MN	-0.824174	1.16503	-0.707429	FALSE	7	FALSE
Nganasan	Altai_N+Tyumen_HG+Hungary_EN_HG_Koros+EHG+Mongolia_N_North+China_YR_MN+Russia_Srubnaya	0.00451358	Russia_Srubnaya	0.074591	0.898853	0.0829847	FALSE	7	FALSE
Nganasan	Germany_EN_LBK+Hungary_EN_HG_Koros+EHG+China_AmurRiver_N+China_YR_MN+Yakutia_LNBA+Russia_Srubnaya	0.00408963	Germany_EN_LBK	-0.0055332	0.0500088	-0.110645	FALSE	7	FALSE
Nganasan	Germany_EN_LBK+Hungary_EN_HG_Koros+EHG+China_AmurRiver_N+China_YR_MN+Yakutia_LNBA+Russia_Srubnaya	0.00408963	Hungary_EN_HG_Koros	0.0422471	0.0510954	0.826828	FALSE	7	FALSE
Nganasan	Germany_EN_LBK+Hungary_EN_HG_Koros+EHG+China_AmurRiver_N+China_YR_MN+Yakutia_LNBA+Russia_Srubnaya	0.00408963	EHG	0.0850511	0.0452146	1.88105	FALSE	7	FALSE
Nganasan	Germany_EN_LBK+Hungary_EN_HG_Koros+EHG+China_AmurRiver_N+China_YR_MN+Yakutia_LNBA+Russia_Srubnaya	0.00408963	China_AmurRiver_N	0.0274419	0.0484422	0.566488	FALSE	7	FALSE
Nganasan	Germany_EN_LBK+Hungary_EN_HG_Koros+EHG+China_AmurRiver_N+China_YR_MN+Yakutia_LNBA+Russia_Srubnaya	0.00408963	China_YR_MN	0.0925287	0.0469394	1.97124	FALSE	7	FALSE
Nganasan	Germany_EN_LBK+Hungary_EN_HG_Koros+EHG+China_AmurRiver_N+China_YR_MN+Yakutia_LNBA+Russia_Srubnaya	0.00408963	Yakutia_LNBA	0.826627	0.0351858	23.4932	FALSE	7	FALSE
Nganasan	Germany_EN_LBK+Hungary_EN_HG_Koros+EHG+China_AmurRiver_N+China_YR_MN+Yakutia_LNBA+Russia_Srubnaya	0.00408963	Russia_Srubnaya	-0.0683627	0.0739591	-0.924332	FALSE	7	FALSE
Nganasan	Altai_N+BMAC+EHG+China_AmurRiver_N+China_YR_MN+Yakutia_LNBA+Russia_Srubnaya	0.00401997	Altai_N	-0.0562797	0.0556815	-1.01074	FALSE	7	FALSE
Nganasan	Altai_N+BMAC+EHG+China_AmurRiver_N+China_YR_MN+Yakutia_LNBA+Russia_Srubnaya	0.00401997	BMAC	-0.00632666	0.0282512	-0.223943	FALSE	7	FALSE
Nganasan	Altai_N+BMAC+EHG+China_AmurRiver_N+China_YR_MN+Yakutia_LNBA+Russia_Srubnaya	0.00401997	EHG	0.160177	0.0822729	1.9469	FALSE	7	FALSE
Nganasan	Altai_N+BMAC+EHG+China_AmurRiver_N+China_YR_MN+Yakutia_LNBA+Russia_Srubnaya	0.00401997	China_AmurRiver_N	0.05337	0.0473909	1.12617	FALSE	7	FALSE
Nganasan	Altai_N+BMAC+EHG+China_AmurRiver_N+China_YR_MN+Yakutia_LNBA+Russia_Srubnaya	0.00401997	China_YR_MN	0.0904155	0.047808	1.89122	FALSE	7	FALSE
Nganasan	Altai_N+BMAC+EHG+China_AmurRiver_N+China_YR_MN+Yakutia_LNBA+Russia_Srubnaya	0.00401997	Yakutia_LNBA	0.825128	0.0356305	23.1579	FALSE	7	FALSE
Nganasan	Altai_N+BMAC+EHG+China_AmurRiver_N+China_YR_MN+Yakutia_LNBA+Russia_Srubnaya	0.00401997	Russia_Srubnaya	-0.066484	0.0698572	-0.951712	FALSE	7	FALSE
Nganasan	Altai_N+Germany_EN_LBK+Hungary_EN_HG_Koros+EHG+China_YR_MN+Yakutia_LNBA+Russia_Srubnaya	0.00397589	Altai_N	-0.0417001	0.0547494	-0.761655	FALSE	7	FALSE
Nganasan	Altai_N+Germany_EN_LBK+Hungary_EN_HG_Koros+EHG+China_YR_MN+Yakutia_LNBA+Russia_Srubnaya	0.00397589	Germany_EN_LBK	-0.01907	0.0502668	-0.379375	FALSE	7	FALSE
Nganasan	Altai_N+Germany_EN_LBK+Hungary_EN_HG_Koros+EHG+China_YR_MN+Yakutia_LNBA+Russia_Srubnaya	0.00397589	Hungary_EN_HG_Koros	0.0396377	0.0538458	0.736134	FALSE	7	FALSE
Nganasan	Altai_N+Germany_EN_LBK+Hungary_EN_HG_Koros+EHG+China_YR_MN+Yakutia_LNBA+Russia_Srubnaya	0.00397589	EHG	0.128408	0.0840147	1.5284	FALSE	7	FALSE
Nganasan	Altai_N+Germany_EN_LBK+Hungary_EN_HG_Koros+EHG+China_YR_MN+Yakutia_LNBA+Russia_Srubnaya	0.00397589	China_YR_MN	0.120167	0.0342948	3.50393	FALSE	7	FALSE
Nganasan	Altai_N+Germany_EN_LBK+Hungary_EN_HG_Koros+EHG+China_YR_MN+Yakutia_LNBA+Russia_Srubnaya	0.00397589	Yakutia_LNBA	0.846488	0.0334066	25.339	FALSE	7	FALSE
Nganasan	Altai_N+Germany_EN_LBK+Hungary_EN_HG_Koros+EHG+China_YR_MN+Yakutia_LNBA+Russia_Srubnaya	0.00397589	Russia_Srubnaya	-0.0739303	0.0776942	-0.951554	FALSE	7	FALSE
Nganasan	Altai_N+BMAC+Germany_EN_LBK+China_AmurRiver_N+China_YR_MN+Yakutia_LNBA+Russia_Srubnaya	0.00386629	Altai_N	-0.0307672	0.0390736	-0.787417	FALSE	7	FALSE
Nganasan	Altai_N+BMAC+Germany_EN_LBK+China_AmurRiver_N+China_YR_MN+Yakutia_LNBA+Russia_Srubnaya	0.00386629	BMAC	-0.0862217	0.0326625	-2.63978	FALSE	7	FALSE
Nganasan	Altai_N+BMAC+Germany_EN_LBK+China_AmurRiver_N+China_YR_MN+Yakutia_LNBA+Russia_Srubnaya	0.00386629	Germany_EN_LBK	-0.129281	0.0585999	-2.20616	FALSE	7	FALSE
Nganasan	Altai_N+BMAC+Germany_EN_LBK+China_AmurRiver_N+China_YR_MN+Yakutia_LNBA+Russia_Srubnaya	0.00386629	China_AmurRiver_N	0.0622411	0.0485593	1.28176	FALSE	7	FALSE
Nganasan	Altai_N+BMAC+Germany_EN_LBK+China_AmurRiver_N+China_YR_MN+Yakutia_LNBA+Russia_Srubnaya	0.00386629	China_YR_MN	0.0791214	0.0461228	1.71545	FALSE	7	FALSE
Nganasan	Altai_N+BMAC+Germany_EN_LBK+China_AmurRiver_N+China_YR_MN+Yakutia_LNBA+Russia_Srubnaya	0.00386629	Yakutia_LNBA	0.819345	0.0356442	22.9868	FALSE	7	FALSE
Nganasan	Altai_N+BMAC+Germany_EN_LBK+China_AmurRiver_N+China_YR_MN+Yakutia_LNBA+Russia_Srubnaya	0.00386629	Russia_Srubnaya	0.285562	0.107179	2.66434	FALSE	7	FALSE
Nganasan	Tyumen_HG+BMAC+Germany_EN_LBK+China_AmurRiver_N+China_YR_MN+Yakutia_LNBA+Russia_Srubnaya	0.00386317	Tyumen_HG	-0.0455898	0.0795588	-0.573033	FALSE	7	FALSE
Nganasan	Tyumen_HG+BMAC+Germany_EN_LBK+China_AmurRiver_N+China_YR_MN+Yakutia_LNBA+Russia_Srubnaya	0.00386317	BMAC	-0.0982408	0.0554624	-1.77131	FALSE	7	FALSE
Nganasan	Tyumen_HG+BMAC+Germany_EN_LBK+China_AmurRiver_N+China_YR_MN+Yakutia_LNBA+Russia_Srubnaya	0.00386317	Germany_EN_LBK	-0.15757	0.125952	-1.25103	FALSE	7	FALSE
Nganasan	Tyumen_HG+BMAC+Germany_EN_LBK+China_AmurRiver_N+China_YR_MN+Yakutia_LNBA+Russia_Srubnaya	0.00386317	China_AmurRiver_N	0.0607677	0.0495114	1.22735	FALSE	7	FALSE
Nganasan	Tyumen_HG+BMAC+Germany_EN_LBK+China_AmurRiver_N+China_YR_MN+Yakutia_LNBA+Russia_Srubnaya	0.00386317	China_YR_MN	0.0709855	0.0484998	1.46363	FALSE	7	FALSE
Nganasan	Tyumen_HG+BMAC+Germany_EN_LBK+China_AmurRiver_N+China_YR_MN+Yakutia_LNBA+Russia_Srubnaya	0.00386317	Yakutia_LNBA	0.818971	0.0354643	23.0928	FALSE	7	FALSE
Nganasan	Tyumen_HG+BMAC+Germany_EN_LBK+China_AmurRiver_N+China_YR_MN+Yakutia_LNBA+Russia_Srubnaya	0.00386317	Russia_Srubnaya	0.350677	0.251707	1.39319	FALSE	7	FALSE
Nganasan	BMAC+Germany_EN_LBK+Hungary_EN_HG_Koros+China_AmurRiver_N+China_YR_MN+Yakutia_LNBA+Russia_Srubnaya	0.00379137	BMAC	-0.0765789	0.0420604	-1.82069	FALSE	7	FALSE
Nganasan	BMAC+Germany_EN_LBK+Hungary_EN_HG_Koros+China_AmurRiver_N+China_YR_MN+Yakutia_LNBA+Russia_Srubnaya	0.00379137	Germany_EN_LBK	-0.0843915	0.0246783	-3.41966	FALSE	7	FALSE
Nganasan	BMAC+Germany_EN_LBK+Hungary_EN_HG_Koros+China_AmurRiver_N+China_YR_MN+Yakutia_LNBA+Russia_Srubnaya	0.00379137	Hungary_EN_HG_Koros	-0.0187787	0.0776334	-0.241889	FALSE	7	FALSE
Nganasan	BMAC+Germany_EN_LBK+Hungary_EN_HG_Koros+China_AmurRiver_N+China_YR_MN+Yakutia_LNBA+Russia_Srubnaya	0.00379137	China_AmurRiver_N	0.0570938	0.0558271	1.02269	FALSE	7	FALSE
Nganasan	BMAC+Germany_EN_LBK+Hungary_EN_HG_Koros+China_AmurRiver_N+China_YR_MN+Yakutia_LNBA+Russia_Srubnaya	0.00379137	China_YR_MN	0.0842702	0.0457619	1.84149	FALSE	7	FALSE
Nganasan	BMAC+Germany_EN_LBK+Hungary_EN_HG_Koros+China_AmurRiver_N+China_YR_MN+Yakutia_LNBA+Russia_Srubnaya	0.00379137	Yakutia_LNBA	0.807297	0.0419142	19.2607	FALSE	7	FALSE
Nganasan	BMAC+Germany_EN_LBK+Hungary_EN_HG_Koros+China_AmurRiver_N+China_YR_MN+Yakutia_LNBA+Russia_Srubnaya	0.00379137	Russia_Srubnaya	0.231088	0.115788	1.99579	FALSE	7	FALSE
Nganasan	Tyumen_HG+Germany_EN_LBK+China_AmurRiver_N+Mongolia_N_North+China_YR_MN+Yakutia_LNBA+Russia_Srubnaya	0.00378423	Tyumen_HG	0.0795691	0.0344508	2.30965	FALSE	7	FALSE
Nganasan	Tyumen_HG+Germany_EN_LBK+China_AmurRiver_N+Mongolia_N_North+China_YR_MN+Yakutia_LNBA+Russia_Srubnaya	0.00378423	Germany_EN_LBK	0.0401175	0.0517293	0.775527	FALSE	7	FALSE
Nganasan	Tyumen_HG+Germany_EN_LBK+China_AmurRiver_N+Mongolia_N_North+China_YR_MN+Yakutia_LNBA+Russia_Srubnaya	0.00378423	China_AmurRiver_N	-0.00259765	0.0484965	-0.0535636	FALSE	7	FALSE
Nganasan	Tyumen_HG+Germany_EN_LBK+China_AmurRiver_N+Mongolia_N_North+China_YR_MN+Yakutia_LNBA+Russia_Srubnaya	0.00378423	Mongolia_N_North	0.192385	0.102717	1.87295	FALSE	7	FALSE
Nganasan	Tyumen_HG+Germany_EN_LBK+China_AmurRiver_N+Mongolia_N_North+China_YR_MN+Yakutia_LNBA+Russia_Srubnaya	0.00378423	China_YR_MN	0.0231425	0.059148	0.391265	FALSE	7	FALSE
Nganasan	Tyumen_HG+Germany_EN_LBK+China_AmurRiver_N+Mongolia_N_North+China_YR_MN+Yakutia_LNBA+Russia_Srubnaya	0.00378423	Yakutia_LNBA	0.725762	0.0613507	11.8297	FALSE	7	FALSE
Nganasan	Tyumen_HG+Germany_EN_LBK+China_AmurRiver_N+Mongolia_N_North+China_YR_MN+Yakutia_LNBA+Russia_Srubnaya	0.00378423	Russia_Srubnaya	-0.0583786	0.0814204	-0.717002	FALSE	7	FALSE
Nganasan	Tyumen_HG+BMAC+Germany_EN_LBK+Hungary_EN_HG_Koros+Mongolia_N_North+China_YR_MN+Russia_Srubnaya	0.00358396	Tyumen_HG	-1.79509	1.43066	-1.25473	FALSE	7	FALSE
Nganasan	Tyumen_HG+BMAC+Germany_EN_LBK+Hungary_EN_HG_Koros+Mongolia_N_North+China_YR_MN+Russia_Srubnaya	0.00358396	BMAC	-1.98427	1.37355	-1.44464	FALSE	7	FALSE
Nganasan	Tyumen_HG+BMAC+Germany_EN_LBK+Hungary_EN_HG_Koros+Mongolia_N_North+China_YR_MN+Russia_Srubnaya	0.00358396	Germany_EN_LBK	-2.69098	2.04074	-1.31863	FALSE	7	FALSE
Nganasan	Tyumen_HG+BMAC+Germany_EN_LBK+Hungary_EN_HG_Koros+Mongolia_N_North+China_YR_MN+Russia_Srubnaya	0.00358396	Hungary_EN_HG_Koros	-1.83319	1.28832	-1.42293	FALSE	7	FALSE
Nganasan	Tyumen_HG+BMAC+Germany_EN_LBK+Hungary_EN_HG_Koros+Mongolia_N_North+China_YR_MN+Russia_Srubnaya	0.00358396	Mongolia_N_North	1.15552	0.345433	3.34513	FALSE	7	FALSE
Nganasan	Tyumen_HG+BMAC+Germany_EN_LBK+Hungary_EN_HG_Koros+Mongolia_N_North+China_YR_MN+Russia_Srubnaya	0.00358396	China_YR_MN	-0.029876	0.365717	-0.0816917	FALSE	7	FALSE
Nganasan	Tyumen_HG+BMAC+Germany_EN_LBK+Hungary_EN_HG_Koros+Mongolia_N_North+China_YR_MN+Russia_Srubnaya	0.00358396	Russia_Srubnaya	8.1779	5.83553	1.4014	FALSE	7	FALSE
Nganasan	Altai_N+BMAC+Hungary_EN_HG_Koros+China_AmurRiver_N+Mongolia_N_North+Yakutia_LNBA+Russia_Srubnaya	0.00345773	Altai_N	0.043799	0.0184788	2.37023	FALSE	7	FALSE
Nganasan	Altai_N+BMAC+Hungary_EN_HG_Koros+China_AmurRiver_N+Mongolia_N_North+Yakutia_LNBA+Russia_Srubnaya	0.00345773	BMAC	-0.0509593	0.0546441	-0.932567	FALSE	7	FALSE
Nganasan	Altai_N+BMAC+Hungary_EN_HG_Koros+China_AmurRiver_N+Mongolia_N_North+Yakutia_LNBA+Russia_Srubnaya	0.00345773	Hungary_EN_HG_Koros	-0.0193415	0.0996553	-0.194084	FALSE	7	FALSE
Nganasan	Altai_N+BMAC+Hungary_EN_HG_Koros+China_AmurRiver_N+Mongolia_N_North+Yakutia_LNBA+Russia_Srubnaya	0.00345773	China_AmurRiver_N	0.00767326	0.0508572	0.150878	FALSE	7	FALSE
Nganasan	Altai_N+BMAC+Hungary_EN_HG_Koros+China_AmurRiver_N+Mongolia_N_North+Yakutia_LNBA+Russia_Srubnaya	0.00345773	Mongolia_N_North	0.194426	0.0813863	2.38892	FALSE	7	FALSE
Nganasan	Altai_N+BMAC+Hungary_EN_HG_Koros+China_AmurRiver_N+Mongolia_N_North+Yakutia_LNBA+Russia_Srubnaya	0.00345773	Yakutia_LNBA	0.724418	0.0659108	10.9909	FALSE	7	FALSE
Nganasan	Altai_N+BMAC+Hungary_EN_HG_Koros+China_AmurRiver_N+Mongolia_N_North+Yakutia_LNBA+Russia_Srubnaya	0.00345773	Russia_Srubnaya	0.0999852	0.155236	0.644084	FALSE	7	FALSE
Nganasan	BMAC+Germany_EN_LBK+EHG+China_AmurRiver_N+China_YR_MN+Yakutia_LNBA+Russia_Srubnaya	0.00336196	BMAC	-0.0686356	0.0958399	-0.716149	FALSE	7	FALSE
Nganasan	BMAC+Germany_EN_LBK+EHG+China_AmurRiver_N+China_YR_MN+Yakutia_LNBA+Russia_Srubnaya	0.00336196	Germany_EN_LBK	-0.0818583	0.156188	-0.524102	FALSE	7	FALSE
Nganasan	BMAC+Germany_EN_LBK+EHG+China_AmurRiver_N+China_YR_MN+Yakutia_LNBA+Russia_Srubnaya	0.00336196	EHG	0.00464066	0.153966	0.0301408	FALSE	7	FALSE
Nganasan	BMAC+Germany_EN_LBK+EHG+China_AmurRiver_N+China_YR_MN+Yakutia_LNBA+Russia_Srubnaya	0.00336196	China_AmurRiver_N	0.0528511	0.0516638	1.02298	FALSE	7	FALSE
Nganasan	BMAC+Germany_EN_LBK+EHG+China_AmurRiver_N+China_YR_MN+Yakutia_LNBA+Russia_Srubnaya	0.00336196	China_YR_MN	0.0833101	0.0496617	1.67755	FALSE	7	FALSE
Nganasan	BMAC+Germany_EN_LBK+EHG+China_AmurRiver_N+China_YR_MN+Yakutia_LNBA+Russia_Srubnaya	0.00336196	Yakutia_LNBA	0.811341	0.0334566	24.2505	FALSE	7	FALSE
Nganasan	BMAC+Germany_EN_LBK+EHG+China_AmurRiver_N+China_YR_MN+Yakutia_LNBA+Russia_Srubnaya	0.00336196	Russia_Srubnaya	0.198351	0.401432	0.494108	FALSE	7	FALSE
Nganasan	Altai_N+Germany_EN_LBK+Hungary_EN_HG_Koros+China_AmurRiver_N+Mongolia_N_North+Yakutia_LNBA+Russia_Srubnaya	0.003291	Altai_N	0.02768	0.0283059	0.977886	FALSE	7	FALSE
Nganasan	Altai_N+Germany_EN_LBK+Hungary_EN_HG_Koros+China_AmurRiver_N+Mongolia_N_North+Yakutia_LNBA+Russia_Srubnaya	0.003291	Germany_EN_LBK	-0.0494861	0.0420855	-1.17585	FALSE	7	FALSE
Nganasan	Altai_N+Germany_EN_LBK+Hungary_EN_HG_Koros+China_AmurRiver_N+Mongolia_N_North+Yakutia_LNBA+Russia_Srubnaya	0.003291	Hungary_EN_HG_Koros	0.073956	0.0429742	1.72094	FALSE	7	FALSE
Nganasan	Altai_N+Germany_EN_LBK+Hungary_EN_HG_Koros+China_AmurRiver_N+Mongolia_N_North+Yakutia_LNBA+Russia_Srubnaya	0.003291	China_AmurRiver_N	-0.00824662	0.0494966	-0.16661	FALSE	7	FALSE
Nganasan	Altai_N+Germany_EN_LBK+Hungary_EN_HG_Koros+China_AmurRiver_N+Mongolia_N_North+Yakutia_LNBA+Russia_Srubnaya	0.003291	Mongolia_N_North	0.175791	0.0823306	2.13519	FALSE	7	FALSE
Nganasan	Altai_N+Germany_EN_LBK+Hungary_EN_HG_Koros+China_AmurRiver_N+Mongolia_N_North+Yakutia_LNBA+Russia_Srubnaya	0.003291	Yakutia_LNBA	0.76234	0.0559848	13.6169	FALSE	7	FALSE
Nganasan	Altai_N+Germany_EN_LBK+Hungary_EN_HG_Koros+China_AmurRiver_N+Mongolia_N_North+Yakutia_LNBA+Russia_Srubnaya	0.003291	Russia_Srubnaya	0.0179659	0.0594258	0.302324	FALSE	7	FALSE
Nganasan	BMAC+Hungary_EN_HG_Koros+EHG+China_AmurRiver_N+China_YR_MN+Yakutia_LNBA+Russia_Srubnaya	0.0032449	BMAC	-0.000986485	0.0565222	-0.0174531	FALSE	7	FALSE
Nganasan	BMAC+Hungary_EN_HG_Koros+EHG+China_AmurRiver_N+China_YR_MN+Yakutia_LNBA+Russia_Srubnaya	0.0032449	Hungary_EN_HG_Koros	0.037603	0.0955156	0.393684	FALSE	7	FALSE
Nganasan	BMAC+Hungary_EN_HG_Koros+EHG+China_AmurRiver_N+China_YR_MN+Yakutia_LNBA+Russia_Srubnaya	0.0032449	EHG	0.0876065	0.0291673	3.00359	FALSE	7	FALSE
Nganasan	BMAC+Hungary_EN_HG_Koros+EHG+China_AmurRiver_N+China_YR_MN+Yakutia_LNBA+Russia_Srubnaya	0.0032449	China_AmurRiver_N	0.0297066	0.0576097	0.515653	FALSE	7	FALSE
Nganasan	BMAC+Hungary_EN_HG_Koros+EHG+China_AmurRiver_N+China_YR_MN+Yakutia_LNBA+Russia_Srubnaya	0.0032449	China_YR_MN	0.0909806	0.0473575	1.92114	FALSE	7	FALSE
Nganasan	BMAC+Hungary_EN_HG_Koros+EHG+China_AmurRiver_N+China_YR_MN+Yakutia_LNBA+Russia_Srubnaya	0.0032449	Yakutia_LNBA	0.82561	0.0413563	19.9633	FALSE	7	FALSE
Nganasan	BMAC+Hungary_EN_HG_Koros+EHG+China_AmurRiver_N+China_YR_MN+Yakutia_LNBA+Russia_Srubnaya	0.0032449	Russia_Srubnaya	-0.07052	0.164512	-0.428662	FALSE	7	FALSE
Nganasan	Altai_N+Tyumen_HG+Germany_EN_LBK+EHG+China_AmurRiver_N+China_YR_MN+Russia_Srubnaya	0.00315537	Altai_N	283.516	24225.2	0.0117033	FALSE	7	FALSE
Nganasan	Altai_N+Tyumen_HG+Germany_EN_LBK+EHG+China_AmurRiver_N+China_YR_MN+Russia_Srubnaya	0.00315537	Tyumen_HG	-1254	108235	-0.0115859	FALSE	7	FALSE
Nganasan	Altai_N+Tyumen_HG+Germany_EN_LBK+EHG+China_AmurRiver_N+China_YR_MN+Russia_Srubnaya	0.00315537	Germany_EN_LBK	-463.505	40074.4	-0.0115661	FALSE	7	FALSE
Nganasan	Altai_N+Tyumen_HG+Germany_EN_LBK+EHG+China_AmurRiver_N+China_YR_MN+Russia_Srubnaya	0.00315537	EHG	1107.66	95893.3	0.011551	FALSE	7	FALSE
Nganasan	Altai_N+Tyumen_HG+Germany_EN_LBK+EHG+China_AmurRiver_N+China_YR_MN+Russia_Srubnaya	0.00315537	China_AmurRiver_N	-16.7571	1436.45	-0.0116656	FALSE	7	FALSE
Nganasan	Altai_N+Tyumen_HG+Germany_EN_LBK+EHG+China_AmurRiver_N+China_YR_MN+Russia_Srubnaya	0.00315537	China_YR_MN	-41.1972	3569.64	-0.011541	FALSE	7	FALSE
Nganasan	Altai_N+Tyumen_HG+Germany_EN_LBK+EHG+China_AmurRiver_N+China_YR_MN+Russia_Srubnaya	0.00315537	Russia_Srubnaya	385.281	33180.8	0.0116116	FALSE	7	FALSE
Nganasan	Tyumen_HG+BMAC+Germany_EN_LBK+EHG+China_AmurRiver_N+China_YR_MN+Russia_Srubnaya	0.00314753	Tyumen_HG	13.4865	19.7711	0.68213	FALSE	7	FALSE
Nganasan	Tyumen_HG+BMAC+Germany_EN_LBK+EHG+China_AmurRiver_N+China_YR_MN+Russia_Srubnaya	0.00314753	BMAC	-4.52198	6.95208	-0.65045	FALSE	7	FALSE
Nganasan	Tyumen_HG+BMAC+Germany_EN_LBK+EHG+China_AmurRiver_N+China_YR_MN+Russia_Srubnaya	0.00314753	Germany_EN_LBK	-0.239686	5.74747	-0.0417028	FALSE	7	FALSE
Nganasan	Tyumen_HG+BMAC+Germany_EN_LBK+EHG+China_AmurRiver_N+China_YR_MN+Russia_Srubnaya	0.00314753	EHG	-21.4015	31.3273	-0.683159	FALSE	7	FALSE
Nganasan	Tyumen_HG+BMAC+Germany_EN_LBK+EHG+China_AmurRiver_N+China_YR_MN+Russia_Srubnaya	0.00314753	China_AmurRiver_N	1.03839	1.97459	0.525873	FALSE	7	FALSE
Nganasan	Tyumen_HG+BMAC+Germany_EN_LBK+EHG+China_AmurRiver_N+China_YR_MN+Russia_Srubnaya	0.00314753	China_YR_MN	-0.618931	2.38373	-0.259648	FALSE	7	FALSE
Nganasan	Tyumen_HG+BMAC+Germany_EN_LBK+EHG+China_AmurRiver_N+China_YR_MN+Russia_Srubnaya	0.00314753	Russia_Srubnaya	13.2573	22.587	0.586942	FALSE	7	FALSE
Nganasan	Altai_N+BMAC+Hungary_EN_HG_Koros+EHG+China_YR_MN+Yakutia_LNBA+Russia_Srubnaya	0.00288672	Altai_N	-0.0454127	0.0589255	-0.77068	FALSE	7	FALSE
Nganasan	Altai_N+BMAC+Hungary_EN_HG_Koros+EHG+China_YR_MN+Yakutia_LNBA+Russia_Srubnaya	0.00288672	BMAC	0.0193624	0.0523111	0.370138	FALSE	7	FALSE
Nganasan	Altai_N+BMAC+Hungary_EN_HG_Koros+EHG+China_YR_MN+Yakutia_LNBA+Russia_Srubnaya	0.00288672	Hungary_EN_HG_Koros	0.0521666	0.0834789	0.624907	FALSE	7	FALSE
Nganasan	Altai_N+BMAC+Hungary_EN_HG_Koros+EHG+China_YR_MN+Yakutia_LNBA+Russia_Srubnaya	0.00288672	EHG	0.152337	0.08661	1.75888	FALSE	7	FALSE
Nganasan	Altai_N+BMAC+Hungary_EN_HG_Koros+EHG+China_YR_MN+Yakutia_LNBA+Russia_Srubnaya	0.00288672	China_YR_MN	0.116516	0.0371655	3.13505	FALSE	7	FALSE
Nganasan	Altai_N+BMAC+Hungary_EN_HG_Koros+EHG+China_YR_MN+Yakutia_LNBA+Russia_Srubnaya	0.00288672	Yakutia_LNBA	0.850044	0.0363854	23.3622	FALSE	7	FALSE
Nganasan	Altai_N+BMAC+Hungary_EN_HG_Koros+EHG+China_YR_MN+Yakutia_LNBA+Russia_Srubnaya	0.00288672	Russia_Srubnaya	-0.145012	0.150443	-0.963902	FALSE	7	FALSE
Nganasan	Tyumen_HG+Hungary_EN_HG_Koros+EHG+China_AmurRiver_N+Mongolia_N_North+China_YR_MN+Russia_Srubnaya	0.00250759	Tyumen_HG	5.60525	7.29981	0.767862	FALSE	7	FALSE
Nganasan	Tyumen_HG+Hungary_EN_HG_Koros+EHG+China_AmurRiver_N+Mongolia_N_North+China_YR_MN+Russia_Srubnaya	0.00250759	Hungary_EN_HG_Koros	2.73135	3.70285	0.737635	FALSE	7	FALSE
Nganasan	Tyumen_HG+Hungary_EN_HG_Koros+EHG+China_AmurRiver_N+Mongolia_N_North+China_YR_MN+Russia_Srubnaya	0.00250759	EHG	-8.21369	10.9789	-0.748135	FALSE	7	FALSE
Nganasan	Tyumen_HG+Hungary_EN_HG_Koros+EHG+China_AmurRiver_N+Mongolia_N_North+China_YR_MN+Russia_Srubnaya	0.00250759	China_AmurRiver_N	-1.15113	1.5775	-0.729715	FALSE	7	FALSE
Nganasan	Tyumen_HG+Hungary_EN_HG_Koros+EHG+China_AmurRiver_N+Mongolia_N_North+China_YR_MN+Russia_Srubnaya	0.00250759	Mongolia_N_North	2.32252	1.75323	1.32471	FALSE	7	FALSE
Nganasan	Tyumen_HG+Hungary_EN_HG_Koros+EHG+China_AmurRiver_N+Mongolia_N_North+China_YR_MN+Russia_Srubnaya	0.00250759	China_YR_MN	-0.588829	0.988736	-0.595538	FALSE	7	FALSE
Nganasan	Tyumen_HG+Hungary_EN_HG_Koros+EHG+China_AmurRiver_N+Mongolia_N_North+China_YR_MN+Russia_Srubnaya	0.00250759	Russia_Srubnaya	0.294527	0.910815	0.323366	FALSE	7	FALSE
Nganasan	Altai_N+Tyumen_HG+Hungary_EN_HG_Koros+China_AmurRiver_N+China_YR_MN+Yakutia_LNBA+Russia_Srubnaya	0.00244938	Altai_N	-0.0466948	0.0625269	-0.746794	FALSE	7	FALSE
Nganasan	Altai_N+Tyumen_HG+Hungary_EN_HG_Koros+China_AmurRiver_N+China_YR_MN+Yakutia_LNBA+Russia_Srubnaya	0.00244938	Tyumen_HG	0.100382	0.0582703	1.7227	FALSE	7	FALSE
Nganasan	Altai_N+Tyumen_HG+Hungary_EN_HG_Koros+China_AmurRiver_N+China_YR_MN+Yakutia_LNBA+Russia_Srubnaya	0.00244938	Hungary_EN_HG_Koros	0.0656623	0.0414475	1.58423	FALSE	7	FALSE
Nganasan	Altai_N+Tyumen_HG+Hungary_EN_HG_Koros+China_AmurRiver_N+China_YR_MN+Yakutia_LNBA+Russia_Srubnaya	0.00244938	China_AmurRiver_N	0.0298053	0.049865	0.59772	FALSE	7	FALSE
Nganasan	Altai_N+Tyumen_HG+Hungary_EN_HG_Koros+China_AmurRiver_N+China_YR_MN+Yakutia_LNBA+Russia_Srubnaya	0.00244938	China_YR_MN	0.0909621	0.0479648	1.89644	FALSE	7	FALSE
Nganasan	Altai_N+Tyumen_HG+Hungary_EN_HG_Koros+China_AmurRiver_N+China_YR_MN+Yakutia_LNBA+Russia_Srubnaya	0.00244938	Yakutia_LNBA	0.840162	0.0358552	23.4321	FALSE	7	FALSE
Nganasan	Altai_N+Tyumen_HG+Hungary_EN_HG_Koros+China_AmurRiver_N+China_YR_MN+Yakutia_LNBA+Russia_Srubnaya	0.00244938	Russia_Srubnaya	-0.0802788	0.0471814	-1.70149	FALSE	7	FALSE
Nganasan	Altai_N+BMAC+Hungary_EN_HG_Koros+Mongolia_N_North+China_YR_MN+Yakutia_LNBA+Russia_Srubnaya	0.0024317	Altai_N	0.044631	0.0182086	2.45109	FALSE	7	FALSE
Nganasan	Altai_N+BMAC+Hungary_EN_HG_Koros+Mongolia_N_North+China_YR_MN+Yakutia_LNBA+Russia_Srubnaya	0.0024317	BMAC	-0.0499506	0.0509644	-0.980109	FALSE	7	FALSE
Nganasan	Altai_N+BMAC+Hungary_EN_HG_Koros+Mongolia_N_North+China_YR_MN+Yakutia_LNBA+Russia_Srubnaya	0.0024317	Hungary_EN_HG_Koros	-0.0178955	0.0928267	-0.192783	FALSE	7	FALSE
Nganasan	Altai_N+BMAC+Hungary_EN_HG_Koros+Mongolia_N_North+China_YR_MN+Yakutia_LNBA+Russia_Srubnaya	0.0024317	Mongolia_N_North	0.179567	0.109193	1.6445	FALSE	7	FALSE
Nganasan	Altai_N+BMAC+Hungary_EN_HG_Koros+Mongolia_N_North+China_YR_MN+Yakutia_LNBA+Russia_Srubnaya	0.0024317	China_YR_MN	0.0189387	0.0539503	0.35104	FALSE	7	FALSE
Nganasan	Altai_N+BMAC+Hungary_EN_HG_Koros+Mongolia_N_North+China_YR_MN+Yakutia_LNBA+Russia_Srubnaya	0.0024317	Yakutia_LNBA	0.729371	0.0739884	9.85792	FALSE	7	FALSE
Nganasan	Altai_N+BMAC+Hungary_EN_HG_Koros+Mongolia_N_North+China_YR_MN+Yakutia_LNBA+Russia_Srubnaya	0.0024317	Russia_Srubnaya	0.0953376	0.144926	0.657836	FALSE	7	FALSE
Nganasan	Altai_N+Tyumen_HG+BMAC+Germany_EN_LBK+China_AmurRiver_N+Yakutia_LNBA+Russia_Srubnaya	0.0024149	Altai_N	0.0090926	0.0889173	0.102259	FALSE	7	FALSE
Nganasan	Altai_N+Tyumen_HG+BMAC+Germany_EN_LBK+China_AmurRiver_N+Yakutia_LNBA+Russia_Srubnaya	0.0024149	Tyumen_HG	-0.0945769	0.177063	-0.534143	FALSE	7	FALSE
Nganasan	Altai_N+Tyumen_HG+BMAC+Germany_EN_LBK+China_AmurRiver_N+Yakutia_LNBA+Russia_Srubnaya	0.0024149	BMAC	-0.119071	0.0771288	-1.5438	FALSE	7	FALSE
Nganasan	Altai_N+Tyumen_HG+BMAC+Germany_EN_LBK+China_AmurRiver_N+Yakutia_LNBA+Russia_Srubnaya	0.0024149	Germany_EN_LBK	-0.21438	0.182314	-1.17589	FALSE	7	FALSE
Nganasan	Altai_N+Tyumen_HG+BMAC+Germany_EN_LBK+China_AmurRiver_N+Yakutia_LNBA+Russia_Srubnaya	0.0024149	China_AmurRiver_N	0.108886	0.037337	2.91629	FALSE	7	FALSE
Nganasan	Altai_N+Tyumen_HG+BMAC+Germany_EN_LBK+China_AmurRiver_N+Yakutia_LNBA+Russia_Srubnaya	0.0024149	Yakutia_LNBA	0.835173	0.0379101	22.0304	FALSE	7	FALSE
Nganasan	Altai_N+Tyumen_HG+BMAC+Germany_EN_LBK+China_AmurRiver_N+Yakutia_LNBA+Russia_Srubnaya	0.0024149	Russia_Srubnaya	0.474877	0.376847	1.26013	FALSE	7	FALSE
Nganasan	Altai_N+BMAC+China_AmurRiver_N+Mongolia_N_North+China_YR_MN+Yakutia_LNBA+Russia_Srubnaya	0.00236996	Altai_N	0.0469803	0.0156476	3.00239	FALSE	7	FALSE
Nganasan	Altai_N+BMAC+China_AmurRiver_N+Mongolia_N_North+China_YR_MN+Yakutia_LNBA+Russia_Srubnaya	0.00236996	BMAC	-0.0411634	0.0208701	-1.97237	FALSE	7	FALSE
Nganasan	Altai_N+BMAC+China_AmurRiver_N+Mongolia_N_North+China_YR_MN+Yakutia_LNBA+Russia_Srubnaya	0.00236996	China_AmurRiver_N	-0.000877471	0.04939	-0.0177662	FALSE	7	FALSE
Nganasan	Altai_N+BMAC+China_AmurRiver_N+Mongolia_N_North+China_YR_MN+Yakutia_LNBA+Russia_Srubnaya	0.00236996	Mongolia_N_North	0.173778	0.0980913	1.77159	FALSE	7	FALSE
Nganasan	Altai_N+BMAC+China_AmurRiver_N+Mongolia_N_North+China_YR_MN+Yakutia_LNBA+Russia_Srubnaya	0.00236996	China_YR_MN	0.0203687	0.0572786	0.355608	FALSE	7	FALSE
Nganasan	Altai_N+BMAC+China_AmurRiver_N+Mongolia_N_North+China_YR_MN+Yakutia_LNBA+Russia_Srubnaya	0.00236996	Yakutia_LNBA	0.733459	0.0576299	12.7271	FALSE	7	FALSE
Nganasan	Altai_N+BMAC+China_AmurRiver_N+Mongolia_N_North+China_YR_MN+Yakutia_LNBA+Russia_Srubnaya	0.00236996	Russia_Srubnaya	0.0674551	0.0239091	2.82131	FALSE	7	FALSE
Nganasan	Tyumen_HG+BMAC+Germany_EN_LBK+Hungary_EN_HG_Koros+China_YR_MN+Yakutia_LNBA+Russia_Srubnaya	0.00235684	Tyumen_HG	-0.0907605	0.307026	-0.295612	FALSE	7	FALSE
Nganasan	Tyumen_HG+BMAC+Germany_EN_LBK+Hungary_EN_HG_Koros+China_YR_MN+Yakutia_LNBA+Russia_Srubnaya	0.00235684	BMAC	-0.148141	0.30267	-0.489449	FALSE	7	FALSE
Nganasan	Tyumen_HG+BMAC+Germany_EN_LBK+Hungary_EN_HG_Koros+China_YR_MN+Yakutia_LNBA+Russia_Srubnaya	0.00235684	Germany_EN_LBK	-0.217188	0.440253	-0.493325	FALSE	7	FALSE
Nganasan	Tyumen_HG+BMAC+Germany_EN_LBK+Hungary_EN_HG_Koros+China_YR_MN+Yakutia_LNBA+Russia_Srubnaya	0.00235684	Hungary_EN_HG_Koros	-0.05943	0.272214	-0.218321	FALSE	7	FALSE
Nganasan	Tyumen_HG+BMAC+Germany_EN_LBK+Hungary_EN_HG_Koros+China_YR_MN+Yakutia_LNBA+Russia_Srubnaya	0.00235684	China_YR_MN	0.123883	0.0500107	2.47713	FALSE	7	FALSE
Nganasan	Tyumen_HG+BMAC+Germany_EN_LBK+Hungary_EN_HG_Koros+China_YR_MN+Yakutia_LNBA+Russia_Srubnaya	0.00235684	Yakutia_LNBA	0.839622	0.0345461	24.3044	FALSE	7	FALSE
Nganasan	Tyumen_HG+BMAC+Germany_EN_LBK+Hungary_EN_HG_Koros+China_YR_MN+Yakutia_LNBA+Russia_Srubnaya	0.00235684	Russia_Srubnaya	0.552015	1.27447	0.433134	FALSE	7	FALSE
Nganasan	Altai_N+Germany_EN_LBK+Hungary_EN_HG_Koros+Mongolia_N_North+China_YR_MN+Yakutia_LNBA+Russia_Srubnaya	0.00233487	Altai_N	0.0282222	0.0279834	1.00853	FALSE	7	FALSE
Nganasan	Altai_N+Germany_EN_LBK+Hungary_EN_HG_Koros+Mongolia_N_North+China_YR_MN+Yakutia_LNBA+Russia_Srubnaya	0.00233487	Germany_EN_LBK	-0.0509048	0.0419569	-1.21326	FALSE	7	FALSE
Nganasan	Altai_N+Germany_EN_LBK+Hungary_EN_HG_Koros+Mongolia_N_North+China_YR_MN+Yakutia_LNBA+Russia_Srubnaya	0.00233487	Hungary_EN_HG_Koros	0.0729711	0.0431326	1.69179	FALSE	7	FALSE
Nganasan	Altai_N+Germany_EN_LBK+Hungary_EN_HG_Koros+Mongolia_N_North+China_YR_MN+Yakutia_LNBA+Russia_Srubnaya	0.00233487	Mongolia_N_North	0.1332	0.096746	1.3768	FALSE	7	FALSE
Nganasan	Altai_N+Germany_EN_LBK+Hungary_EN_HG_Koros+Mongolia_N_North+China_YR_MN+Yakutia_LNBA+Russia_Srubnaya	0.00233487	China_YR_MN	0.0243751	0.0559604	0.435578	FALSE	7	FALSE
Nganasan	Altai_N+Germany_EN_LBK+Hungary_EN_HG_Koros+Mongolia_N_North+China_YR_MN+Yakutia_LNBA+Russia_Srubnaya	0.00233487	Yakutia_LNBA	0.77378	0.0611648	12.6507	FALSE	7	FALSE
Nganasan	Altai_N+Germany_EN_LBK+Hungary_EN_HG_Koros+Mongolia_N_North+China_YR_MN+Yakutia_LNBA+Russia_Srubnaya	0.00233487	Russia_Srubnaya	0.0183563	0.0591911	0.310119	FALSE	7	FALSE
Nganasan	Altai_N+Tyumen_HG+Hungary_EN_HG_Koros+EHG+China_AmurRiver_N+China_YR_MN+Russia_Srubnaya	0.00232369	Altai_N	2.43538	3.06441	0.794731	FALSE	7	FALSE
Nganasan	Altai_N+Tyumen_HG+Hungary_EN_HG_Koros+EHG+China_AmurRiver_N+China_YR_MN+Russia_Srubnaya	0.00232369	Tyumen_HG	-11.2182	11.9765	-0.936691	FALSE	7	FALSE
Nganasan	Altai_N+Tyumen_HG+Hungary_EN_HG_Koros+EHG+China_AmurRiver_N+China_YR_MN+Russia_Srubnaya	0.00232369	Hungary_EN_HG_Koros	-4.30731	4.40024	-0.978881	FALSE	7	FALSE
Nganasan	Altai_N+Tyumen_HG+Hungary_EN_HG_Koros+EHG+China_AmurRiver_N+China_YR_MN+Russia_Srubnaya	0.00232369	EHG	13.4633	14.1059	0.954439	FALSE	7	FALSE
Nganasan	Altai_N+Tyumen_HG+Hungary_EN_HG_Koros+EHG+China_AmurRiver_N+China_YR_MN+Russia_Srubnaya	0.00232369	China_AmurRiver_N	0.782236	1.18058	0.662584	FALSE	7	FALSE
Nganasan	Altai_N+Tyumen_HG+Hungary_EN_HG_Koros+EHG+China_AmurRiver_N+China_YR_MN+Russia_Srubnaya	0.00232369	China_YR_MN	-0.217372	1.34761	-0.161303	FALSE	7	FALSE
Nganasan	Altai_N+Tyumen_HG+Hungary_EN_HG_Koros+EHG+China_AmurRiver_N+China_YR_MN+Russia_Srubnaya	0.00232369	Russia_Srubnaya	0.062059	1.4485	0.0428438	FALSE	7	FALSE
Nganasan	BMAC+Germany_EN_LBK+Hungary_EN_HG_Koros+EHG+China_YR_MN+Yakutia_LNBA+Russia_Srubnaya	0.00201206	BMAC	0.0287263	0.446337	0.0643601	FALSE	7	FALSE
Nganasan	BMAC+Germany_EN_LBK+Hungary_EN_HG_Koros+EHG+China_YR_MN+Yakutia_LNBA+Russia_Srubnaya	0.00201206	Germany_EN_LBK	0.0224243	0.501256	0.0447362	FALSE	7	FALSE
Nganasan	BMAC+Germany_EN_LBK+Hungary_EN_HG_Koros+EHG+China_YR_MN+Yakutia_LNBA+Russia_Srubnaya	0.00201206	Hungary_EN_HG_Koros	0.0687901	0.301714	0.227998	FALSE	7	FALSE
Nganasan	BMAC+Germany_EN_LBK+Hungary_EN_HG_Koros+EHG+China_YR_MN+Yakutia_LNBA+Russia_Srubnaya	0.00201206	EHG	0.114097	0.52214	0.218518	FALSE	7	FALSE
Nganasan	BMAC+Germany_EN_LBK+Hungary_EN_HG_Koros+EHG+China_YR_MN+Yakutia_LNBA+Russia_Srubnaya	0.00201206	China_YR_MN	0.107412	0.0771459	1.39232	FALSE	7	FALSE
Nganasan	BMAC+Germany_EN_LBK+Hungary_EN_HG_Koros+EHG+China_YR_MN+Yakutia_LNBA+Russia_Srubnaya	0.00201206	Yakutia_LNBA	0.838592	0.0524734	15.9813	FALSE	7	FALSE
Nganasan	BMAC+Germany_EN_LBK+Hungary_EN_HG_Koros+EHG+China_YR_MN+Yakutia_LNBA+Russia_Srubnaya	0.00201206	Russia_Srubnaya	-0.180042	1.73476	-0.103785	FALSE	7	FALSE
Nganasan	Altai_N+BMAC+Germany_EN_LBK+EHG+China_YR_MN+Yakutia_LNBA+Russia_Srubnaya	0.00199028	Altai_N	-0.0473617	0.0645657	-0.733543	FALSE	7	FALSE
Nganasan	Altai_N+BMAC+Germany_EN_LBK+EHG+China_YR_MN+Yakutia_LNBA+Russia_Srubnaya	0.00199028	BMAC	-0.0385662	0.122463	-0.314921	FALSE	7	FALSE
Nganasan	Altai_N+BMAC+Germany_EN_LBK+EHG+China_YR_MN+Yakutia_LNBA+Russia_Srubnaya	0.00199028	Germany_EN_LBK	-0.0540679	0.185362	-0.291688	FALSE	7	FALSE
Nganasan	Altai_N+BMAC+Germany_EN_LBK+EHG+China_YR_MN+Yakutia_LNBA+Russia_Srubnaya	0.00199028	EHG	0.0974967	0.242041	0.40281	FALSE	7	FALSE
Nganasan	Altai_N+BMAC+Germany_EN_LBK+EHG+China_YR_MN+Yakutia_LNBA+Russia_Srubnaya	0.00199028	China_YR_MN	0.130475	0.0317327	4.11169	FALSE	7	FALSE
Nganasan	Altai_N+BMAC+Germany_EN_LBK+EHG+China_YR_MN+Yakutia_LNBA+Russia_Srubnaya	0.00199028	Yakutia_LNBA	0.84046	0.0332754	25.2577	FALSE	7	FALSE
Nganasan	Altai_N+BMAC+Germany_EN_LBK+EHG+China_YR_MN+Yakutia_LNBA+Russia_Srubnaya	0.00199028	Russia_Srubnaya	0.0715641	0.512717	0.139578	FALSE	7	FALSE
Nganasan	Altai_N+Hungary_EN_HG_Koros+China_AmurRiver_N+Mongolia_N_North+China_YR_MN+Yakutia_LNBA+Russia_Srubnaya	0.00188868	Altai_N	0.055389	0.0163206	3.39381	FALSE	7	FALSE
Nganasan	Altai_N+Hungary_EN_HG_Koros+China_AmurRiver_N+Mongolia_N_North+China_YR_MN+Yakutia_LNBA+Russia_Srubnaya	0.00188868	Hungary_EN_HG_Koros	0.0586405	0.0417975	1.40297	FALSE	7	FALSE
Nganasan	Altai_N+Hungary_EN_HG_Koros+China_AmurRiver_N+Mongolia_N_North+China_YR_MN+Yakutia_LNBA+Russia_Srubnaya	0.00188868	China_AmurRiver_N	-0.0196185	0.0523456	-0.374789	FALSE	7	FALSE
Nganasan	Altai_N+Hungary_EN_HG_Koros+China_AmurRiver_N+Mongolia_N_North+China_YR_MN+Yakutia_LNBA+Russia_Srubnaya	0.00188868	Mongolia_N_North	0.149392	0.106393	1.40416	FALSE	7	FALSE
Nganasan	Altai_N+Hungary_EN_HG_Koros+China_AmurRiver_N+Mongolia_N_North+China_YR_MN+Yakutia_LNBA+Russia_Srubnaya	0.00188868	China_YR_MN	0.0288476	0.0608201	0.474311	FALSE	7	FALSE
Nganasan	Altai_N+Hungary_EN_HG_Koros+China_AmurRiver_N+Mongolia_N_North+China_YR_MN+Yakutia_LNBA+Russia_Srubnaya	0.00188868	Yakutia_LNBA	0.764222	0.0611426	12.499	FALSE	7	FALSE
Nganasan	Altai_N+Hungary_EN_HG_Koros+China_AmurRiver_N+Mongolia_N_North+China_YR_MN+Yakutia_LNBA+Russia_Srubnaya	0.00188868	Russia_Srubnaya	-0.0368727	0.0446376	-0.826044	FALSE	7	FALSE
Nganasan	Tyumen_HG+Germany_EN_LBK+EHG+China_AmurRiver_N+Mongolia_N_North+China_YR_MN+Russia_Srubnaya	0.00184268	Tyumen_HG	4.04239	2.83133	1.42774	FALSE	7	FALSE
Nganasan	Tyumen_HG+Germany_EN_LBK+EHG+China_AmurRiver_N+Mongolia_N_North+China_YR_MN+Russia_Srubnaya	0.00184268	Germany_EN_LBK	1.80619	1.3077	1.38119	FALSE	7	FALSE
Nganasan	Tyumen_HG+Germany_EN_LBK+EHG+China_AmurRiver_N+Mongolia_N_North+China_YR_MN+Russia_Srubnaya	0.00184268	EHG	-4.4141	3.26105	-1.35358	FALSE	7	FALSE
Nganasan	Tyumen_HG+Germany_EN_LBK+EHG+China_AmurRiver_N+Mongolia_N_North+China_YR_MN+Russia_Srubnaya	0.00184268	China_AmurRiver_N	-0.290072	0.448036	-0.647431	FALSE	7	FALSE
Nganasan	Tyumen_HG+Germany_EN_LBK+EHG+China_AmurRiver_N+Mongolia_N_North+China_YR_MN+Russia_Srubnaya	0.00184268	Mongolia_N_North	1.33299	0.472588	2.82062	FALSE	7	FALSE
Nganasan	Tyumen_HG+Germany_EN_LBK+EHG+China_AmurRiver_N+Mongolia_N_North+China_YR_MN+Russia_Srubnaya	0.00184268	China_YR_MN	-0.311292	0.437679	-0.711234	FALSE	7	FALSE
Nganasan	Tyumen_HG+Germany_EN_LBK+EHG+China_AmurRiver_N+Mongolia_N_North+China_YR_MN+Russia_Srubnaya	0.00184268	Russia_Srubnaya	-1.1661	1.02135	-1.14173	FALSE	7	FALSE
Nganasan	Germany_EN_LBK+Hungary_EN_HG_Koros+China_AmurRiver_N+Mongolia_N_North+China_YR_MN+Yakutia_LNBA+Russia_Srubnaya	0.00178921	Germany_EN_LBK	-0.084417	0.0251817	-3.35231	FALSE	7	FALSE
Nganasan	Germany_EN_LBK+Hungary_EN_HG_Koros+China_AmurRiver_N+Mongolia_N_North+China_YR_MN+Yakutia_LNBA+Russia_Srubnaya	0.00178921	Hungary_EN_HG_Koros	0.0845073	0.0446256	1.89369	FALSE	7	FALSE
Nganasan	Germany_EN_LBK+Hungary_EN_HG_Koros+China_AmurRiver_N+Mongolia_N_North+China_YR_MN+Yakutia_LNBA+Russia_Srubnaya	0.00178921	China_AmurRiver_N	-0.0143347	0.0534982	-0.267947	FALSE	7	FALSE
Nganasan	Germany_EN_LBK+Hungary_EN_HG_Koros+China_AmurRiver_N+Mongolia_N_North+China_YR_MN+Yakutia_LNBA+Russia_Srubnaya	0.00178921	Mongolia_N_North	0.143498	0.105826	1.35598	FALSE	7	FALSE
Nganasan	Germany_EN_LBK+Hungary_EN_HG_Koros+China_AmurRiver_N+Mongolia_N_North+China_YR_MN+Yakutia_LNBA+Russia_Srubnaya	0.00178921	China_YR_MN	0.0289095	0.0593307	0.487261	FALSE	7	FALSE
Nganasan	Germany_EN_LBK+Hungary_EN_HG_Koros+China_AmurRiver_N+Mongolia_N_North+China_YR_MN+Yakutia_LNBA+Russia_Srubnaya	0.00178921	Yakutia_LNBA	0.787825	0.0606717	12.9851	FALSE	7	FALSE
Nganasan	Germany_EN_LBK+Hungary_EN_HG_Koros+China_AmurRiver_N+Mongolia_N_North+China_YR_MN+Yakutia_LNBA+Russia_Srubnaya	0.00178921	Russia_Srubnaya	0.0540122	0.044308	1.21902	FALSE	7	FALSE
Nganasan	Altai_N+BMAC+Germany_EN_LBK+EHG+China_AmurRiver_N+Yakutia_LNBA+Russia_Srubnaya	0.00175899	Altai_N	-0.0368672	0.0776764	-0.474626	FALSE	7	FALSE
Nganasan	Altai_N+BMAC+Germany_EN_LBK+EHG+China_AmurRiver_N+Yakutia_LNBA+Russia_Srubnaya	0.00175899	BMAC	-0.0958593	0.158891	-0.603301	FALSE	7	FALSE
Nganasan	Altai_N+BMAC+Germany_EN_LBK+EHG+China_AmurRiver_N+Yakutia_LNBA+Russia_Srubnaya	0.00175899	Germany_EN_LBK	-0.143931	0.231441	-0.621893	FALSE	7	FALSE
Nganasan	Altai_N+BMAC+Germany_EN_LBK+EHG+China_AmurRiver_N+Yakutia_LNBA+Russia_Srubnaya	0.00175899	EHG	-0.0150601	0.311572	-0.048336	FALSE	7	FALSE
Nganasan	Altai_N+BMAC+Germany_EN_LBK+EHG+China_AmurRiver_N+Yakutia_LNBA+Russia_Srubnaya	0.00175899	China_AmurRiver_N	0.122802	0.0325628	3.77123	FALSE	7	FALSE
Nganasan	Altai_N+BMAC+Germany_EN_LBK+EHG+China_AmurRiver_N+Yakutia_LNBA+Russia_Srubnaya	0.00175899	Yakutia_LNBA	0.833281	0.0407406	20.4533	FALSE	7	FALSE
Nganasan	Altai_N+BMAC+Germany_EN_LBK+EHG+China_AmurRiver_N+Yakutia_LNBA+Russia_Srubnaya	0.00175899	Russia_Srubnaya	0.335635	0.654032	0.513178	FALSE	7	FALSE
Nganasan	Altai_N+BMAC+Germany_EN_LBK+Hungary_EN_HG_Koros+China_YR_MN+Yakutia_LNBA+Russia_Srubnaya	0.00163183	Altai_N	-0.0263884	0.0521001	-0.506495	FALSE	7	FALSE
Nganasan	Altai_N+BMAC+Germany_EN_LBK+Hungary_EN_HG_Koros+China_YR_MN+Yakutia_LNBA+Russia_Srubnaya	0.00163183	BMAC	-0.0858563	0.0662381	-1.29618	FALSE	7	FALSE
Nganasan	Altai_N+BMAC+Germany_EN_LBK+Hungary_EN_HG_Koros+China_YR_MN+Yakutia_LNBA+Russia_Srubnaya	0.00163183	Germany_EN_LBK	-0.120408	0.0700209	-1.71959	FALSE	7	FALSE
Nganasan	Altai_N+BMAC+Germany_EN_LBK+Hungary_EN_HG_Koros+China_YR_MN+Yakutia_LNBA+Russia_Srubnaya	0.00163183	Hungary_EN_HG_Koros	-0.0101551	0.0871604	-0.11651	FALSE	7	FALSE
Nganasan	Altai_N+BMAC+Germany_EN_LBK+Hungary_EN_HG_Koros+China_YR_MN+Yakutia_LNBA+Russia_Srubnaya	0.00163183	China_YR_MN	0.125068	0.0389813	3.20842	FALSE	7	FALSE
Nganasan	Altai_N+BMAC+Germany_EN_LBK+Hungary_EN_HG_Koros+China_YR_MN+Yakutia_LNBA+Russia_Srubnaya	0.00163183	Yakutia_LNBA	0.839976	0.0334305	25.1261	FALSE	7	FALSE
Nganasan	Altai_N+BMAC+Germany_EN_LBK+Hungary_EN_HG_Koros+China_YR_MN+Yakutia_LNBA+Russia_Srubnaya	0.00163183	Russia_Srubnaya	0.277763	0.224193	1.23894	FALSE	7	FALSE
Nganasan	Altai_N+Tyumen_HG+Germany_EN_LBK+Hungary_EN_HG_Koros+China_YR_MN+Yakutia_LNBA+Russia_Srubnaya	0.00161034	Altai_N	-0.0366444	0.0658851	-0.556186	FALSE	7	FALSE
Nganasan	Altai_N+Tyumen_HG+Germany_EN_LBK+Hungary_EN_HG_Koros+China_YR_MN+Yakutia_LNBA+Russia_Srubnaya	0.00161034	Tyumen_HG	0.0884265	0.079472	1.11268	FALSE	7	FALSE
Nganasan	Altai_N+Tyumen_HG+Germany_EN_LBK+Hungary_EN_HG_Koros+China_YR_MN+Yakutia_LNBA+Russia_Srubnaya	0.00161034	Germany_EN_LBK	-0.00539369	0.0619243	-0.0871013	FALSE	7	FALSE
Nganasan	Altai_N+Tyumen_HG+Germany_EN_LBK+Hungary_EN_HG_Koros+China_YR_MN+Yakutia_LNBA+Russia_Srubnaya	0.00161034	Hungary_EN_HG_Koros	0.0736402	0.0458227	1.60707	FALSE	7	FALSE
Nganasan	Altai_N+Tyumen_HG+Germany_EN_LBK+Hungary_EN_HG_Koros+China_YR_MN+Yakutia_LNBA+Russia_Srubnaya	0.00161034	China_YR_MN	0.110059	0.0342978	3.20892	FALSE	7	FALSE
Nganasan	Altai_N+Tyumen_HG+Germany_EN_LBK+Hungary_EN_HG_Koros+China_YR_MN+Yakutia_LNBA+Russia_Srubnaya	0.00161034	Yakutia_LNBA	0.849426	0.0336871	25.2152	FALSE	7	FALSE
Nganasan	Altai_N+Tyumen_HG+Germany_EN_LBK+Hungary_EN_HG_Koros+China_YR_MN+Yakutia_LNBA+Russia_Srubnaya	0.00161034	Russia_Srubnaya	-0.0795138	0.0936956	-0.84864	FALSE	7	FALSE
Nganasan	Tyumen_HG+Germany_EN_LBK+Hungary_EN_HG_Koros+China_AmurRiver_N+China_YR_MN+Yakutia_LNBA+Russia_Srubnaya	0.00160707	Tyumen_HG	0.0526573	0.0359733	1.46379	FALSE	7	FALSE
Nganasan	Tyumen_HG+Germany_EN_LBK+Hungary_EN_HG_Koros+China_AmurRiver_N+China_YR_MN+Yakutia_LNBA+Russia_Srubnaya	0.00160707	Germany_EN_LBK	-0.0103935	0.0580348	-0.17909	FALSE	7	FALSE
Nganasan	Tyumen_HG+Germany_EN_LBK+Hungary_EN_HG_Koros+China_AmurRiver_N+China_YR_MN+Yakutia_LNBA+Russia_Srubnaya	0.00160707	Hungary_EN_HG_Koros	0.0724514	0.0454863	1.59282	FALSE	7	FALSE
Nganasan	Tyumen_HG+Germany_EN_LBK+Hungary_EN_HG_Koros+China_AmurRiver_N+China_YR_MN+Yakutia_LNBA+Russia_Srubnaya	0.00160707	China_AmurRiver_N	0.0195004	0.0490649	0.39744	FALSE	7	FALSE
Nganasan	Tyumen_HG+Germany_EN_LBK+Hungary_EN_HG_Koros+China_AmurRiver_N+China_YR_MN+Yakutia_LNBA+Russia_Srubnaya	0.00160707	China_YR_MN	0.0891502	0.0483804	1.84269	FALSE	7	FALSE
Nganasan	Tyumen_HG+Germany_EN_LBK+Hungary_EN_HG_Koros+China_AmurRiver_N+China_YR_MN+Yakutia_LNBA+Russia_Srubnaya	0.00160707	Yakutia_LNBA	0.835814	0.0356089	23.4721	FALSE	7	FALSE
Nganasan	Tyumen_HG+Germany_EN_LBK+Hungary_EN_HG_Koros+China_AmurRiver_N+China_YR_MN+Yakutia_LNBA+Russia_Srubnaya	0.00160707	Russia_Srubnaya	-0.0591798	0.0843774	-0.70137	FALSE	7	FALSE
Nganasan	Altai_N+Germany_EN_LBK+Hungary_EN_HG_Koros+EHG+China_AmurRiver_N+Yakutia_LNBA+Russia_Srubnaya	0.00160545	Altai_N	-0.053475	0.0592352	-0.902758	FALSE	7	FALSE
Nganasan	Altai_N+Germany_EN_LBK+Hungary_EN_HG_Koros+EHG+China_AmurRiver_N+Yakutia_LNBA+Russia_Srubnaya	0.00160545	Germany_EN_LBK	-0.0210931	0.052464	-0.402048	FALSE	7	FALSE
Nganasan	Altai_N+Germany_EN_LBK+Hungary_EN_HG_Koros+EHG+China_AmurRiver_N+Yakutia_LNBA+Russia_Srubnaya	0.00160545	Hungary_EN_HG_Koros	0.0236981	0.063331	0.374194	FALSE	7	FALSE
Nganasan	Altai_N+Germany_EN_LBK+Hungary_EN_HG_Koros+EHG+China_AmurRiver_N+Yakutia_LNBA+Russia_Srubnaya	0.00160545	EHG	0.12859	0.0923312	1.3927	FALSE	7	FALSE
Nganasan	Altai_N+Germany_EN_LBK+Hungary_EN_HG_Koros+EHG+China_AmurRiver_N+Yakutia_LNBA+Russia_Srubnaya	0.00160545	China_AmurRiver_N	0.108802	0.039019	2.78843	FALSE	7	FALSE
Nganasan	Altai_N+Germany_EN_LBK+Hungary_EN_HG_Koros+EHG+China_AmurRiver_N+Yakutia_LNBA+Russia_Srubnaya	0.00160545	Yakutia_LNBA	0.852221	0.0371326	22.9507	FALSE	7	FALSE
Nganasan	Altai_N+Germany_EN_LBK+Hungary_EN_HG_Koros+EHG+China_AmurRiver_N+Yakutia_LNBA+Russia_Srubnaya	0.00160545	Russia_Srubnaya	-0.038742	0.0765903	-0.505834	FALSE	7	FALSE
Nganasan	Altai_N+Tyumen_HG+BMAC+China_AmurRiver_N+China_YR_MN+Yakutia_LNBA+Russia_Srubnaya	0.00159415	Altai_N	-0.0545881	0.0595469	-0.916725	FALSE	7	FALSE
Nganasan	Altai_N+Tyumen_HG+BMAC+China_AmurRiver_N+China_YR_MN+Yakutia_LNBA+Russia_Srubnaya	0.00159415	Tyumen_HG	0.0991021	0.0557254	1.7784	FALSE	7	FALSE
Nganasan	Altai_N+Tyumen_HG+BMAC+China_AmurRiver_N+China_YR_MN+Yakutia_LNBA+Russia_Srubnaya	0.00159415	BMAC	-0.0382642	0.0216764	-1.76524	FALSE	7	FALSE
Nganasan	Altai_N+Tyumen_HG+BMAC+China_AmurRiver_N+China_YR_MN+Yakutia_LNBA+Russia_Srubnaya	0.00159415	China_AmurRiver_N	0.0564119	0.0480082	1.17505	FALSE	7	FALSE
Nganasan	Altai_N+Tyumen_HG+BMAC+China_AmurRiver_N+China_YR_MN+Yakutia_LNBA+Russia_Srubnaya	0.00159415	China_YR_MN	0.085554	0.0472214	1.81176	FALSE	7	FALSE
Nganasan	Altai_N+Tyumen_HG+BMAC+China_AmurRiver_N+China_YR_MN+Yakutia_LNBA+Russia_Srubnaya	0.00159415	Yakutia_LNBA	0.823522	0.0352888	23.3366	FALSE	7	FALSE
Nganasan	Altai_N+Tyumen_HG+BMAC+China_AmurRiver_N+China_YR_MN+Yakutia_LNBA+Russia_Srubnaya	0.00159415	Russia_Srubnaya	0.0282623	0.0303923	0.929918	FALSE	7	FALSE
Nganasan	Altai_N+Tyumen_HG+BMAC+Germany_EN_LBK+China_YR_MN+Yakutia_LNBA+Russia_Srubnaya	0.00156449	Altai_N	-0.00985519	0.0763685	-0.129048	FALSE	7	FALSE
Nganasan	Altai_N+Tyumen_HG+BMAC+Germany_EN_LBK+China_YR_MN+Yakutia_LNBA+Russia_Srubnaya	0.00156449	Tyumen_HG	-0.0282758	0.147854	-0.191242	FALSE	7	FALSE
Nganasan	Altai_N+Tyumen_HG+BMAC+Germany_EN_LBK+China_YR_MN+Yakutia_LNBA+Russia_Srubnaya	0.00156449	BMAC	-0.0912633	0.0652546	-1.39857	FALSE	7	FALSE
Nganasan	Altai_N+Tyumen_HG+BMAC+Germany_EN_LBK+China_YR_MN+Yakutia_LNBA+Russia_Srubnaya	0.00156449	Germany_EN_LBK	-0.143757	0.153166	-0.938572	FALSE	7	FALSE
Nganasan	Altai_N+Tyumen_HG+BMAC+Germany_EN_LBK+China_YR_MN+Yakutia_LNBA+Russia_Srubnaya	0.00156449	China_YR_MN	0.116169	0.0355778	3.26522	FALSE	7	FALSE
Nganasan	Altai_N+Tyumen_HG+BMAC+Germany_EN_LBK+China_YR_MN+Yakutia_LNBA+Russia_Srubnaya	0.00156449	Yakutia_LNBA	0.842889	0.0333611	25.2656	FALSE	7	FALSE
Nganasan	Altai_N+Tyumen_HG+BMAC+Germany_EN_LBK+China_YR_MN+Yakutia_LNBA+Russia_Srubnaya	0.00156449	Russia_Srubnaya	0.314093	0.317059	0.990645	FALSE	7	FALSE
Nganasan	Tyumen_HG+BMAC+Hungary_EN_HG_Koros+China_AmurRiver_N+China_YR_MN+Yakutia_LNBA+Russia_Srubnaya	0.00127468	Tyumen_HG	0.0546908	0.0195584	2.79628	FALSE	7	FALSE
Nganasan	Tyumen_HG+BMAC+Hungary_EN_HG_Koros+China_AmurRiver_N+China_YR_MN+Yakutia_LNBA+Russia_Srubnaya	0.00127468	BMAC	-0.0151467	0.0555037	-0.272896	FALSE	7	FALSE
Nganasan	Tyumen_HG+BMAC+Hungary_EN_HG_Koros+China_AmurRiver_N+China_YR_MN+Yakutia_LNBA+Russia_Srubnaya	0.00127468	Hungary_EN_HG_Koros	0.0444474	0.101695	0.437065	FALSE	7	FALSE
Nganasan	Tyumen_HG+BMAC+Hungary_EN_HG_Koros+China_AmurRiver_N+China_YR_MN+Yakutia_LNBA+Russia_Srubnaya	0.00127468	China_AmurRiver_N	0.0303979	0.0587134	0.517734	FALSE	7	FALSE
Nganasan	Tyumen_HG+BMAC+Hungary_EN_HG_Koros+China_AmurRiver_N+China_YR_MN+Yakutia_LNBA+Russia_Srubnaya	0.00127468	China_YR_MN	0.0866404	0.0478124	1.81209	FALSE	7	FALSE
Nganasan	Tyumen_HG+BMAC+Hungary_EN_HG_Koros+China_AmurRiver_N+China_YR_MN+Yakutia_LNBA+Russia_Srubnaya	0.00127468	Yakutia_LNBA	0.827609	0.0415819	19.9031	FALSE	7	FALSE
Nganasan	Tyumen_HG+BMAC+Hungary_EN_HG_Koros+China_AmurRiver_N+China_YR_MN+Yakutia_LNBA+Russia_Srubnaya	0.00127468	Russia_Srubnaya	-0.0286384	0.163253	-0.175423	FALSE	7	FALSE
Nganasan	Altai_N+Tyumen_HG+BMAC+Hungary_EN_HG_Koros+China_YR_MN+Yakutia_LNBA+Russia_Srubnaya	0.00113139	Altai_N	-0.0405352	0.062136	-0.652362	FALSE	7	FALSE
Nganasan	Altai_N+Tyumen_HG+BMAC+Hungary_EN_HG_Koros+China_YR_MN+Yakutia_LNBA+Russia_Srubnaya	0.00113139	Tyumen_HG	0.092984	0.057891	1.60619	FALSE	7	FALSE
Nganasan	Altai_N+Tyumen_HG+BMAC+Hungary_EN_HG_Koros+China_YR_MN+Yakutia_LNBA+Russia_Srubnaya	0.00113139	BMAC	-0.00590817	0.0479975	-0.123093	FALSE	7	FALSE
Nganasan	Altai_N+Tyumen_HG+BMAC+Hungary_EN_HG_Koros+China_YR_MN+Yakutia_LNBA+Russia_Srubnaya	0.00113139	Hungary_EN_HG_Koros	0.062488	0.0862015	0.724907	FALSE	7	FALSE
Nganasan	Altai_N+Tyumen_HG+BMAC+Hungary_EN_HG_Koros+China_YR_MN+Yakutia_LNBA+Russia_Srubnaya	0.00113139	China_YR_MN	0.112096	0.0369293	3.03543	FALSE	7	FALSE
Nganasan	Altai_N+Tyumen_HG+BMAC+Hungary_EN_HG_Koros+China_YR_MN+Yakutia_LNBA+Russia_Srubnaya	0.00113139	Yakutia_LNBA	0.848927	0.0350934	24.1905	FALSE	7	FALSE
Nganasan	Altai_N+Tyumen_HG+BMAC+Hungary_EN_HG_Koros+China_YR_MN+Yakutia_LNBA+Russia_Srubnaya	0.00113139	Russia_Srubnaya	-0.0700523	0.134537	-0.520692	FALSE	7	FALSE
Nganasan	Altai_N+BMAC+Hungary_EN_HG_Koros+EHG+China_AmurRiver_N+Yakutia_LNBA+Russia_Srubnaya	0.00110867	Altai_N	-0.052894	0.0604917	-0.8744	FALSE	7	FALSE
Nganasan	Altai_N+BMAC+Hungary_EN_HG_Koros+EHG+China_AmurRiver_N+Yakutia_LNBA+Russia_Srubnaya	0.00110867	BMAC	6.66324e-05	0.067554	0.000986357	FALSE	7	FALSE
Nganasan	Altai_N+BMAC+Hungary_EN_HG_Koros+EHG+China_AmurRiver_N+Yakutia_LNBA+Russia_Srubnaya	0.00110867	Hungary_EN_HG_Koros	0.0110415	0.118091	0.0934995	FALSE	7	FALSE
Nganasan	Altai_N+BMAC+Hungary_EN_HG_Koros+EHG+China_AmurRiver_N+Yakutia_LNBA+Russia_Srubnaya	0.00110867	EHG	0.142904	0.0862835	1.65622	FALSE	7	FALSE
Nganasan	Altai_N+BMAC+Hungary_EN_HG_Koros+EHG+China_AmurRiver_N+Yakutia_LNBA+Russia_Srubnaya	0.00110867	China_AmurRiver_N	0.111235	0.0514259	2.16301	FALSE	7	FALSE
Nganasan	Altai_N+BMAC+Hungary_EN_HG_Koros+EHG+China_AmurRiver_N+Yakutia_LNBA+Russia_Srubnaya	0.00110867	Yakutia_LNBA	0.84947	0.0488517	17.3887	FALSE	7	FALSE
Nganasan	Altai_N+BMAC+Hungary_EN_HG_Koros+EHG+China_AmurRiver_N+Yakutia_LNBA+Russia_Srubnaya	0.00110867	Russia_Srubnaya	-0.0618226	0.196224	-0.315061	FALSE	7	FALSE
Nganasan	Altai_N+Tyumen_HG+Germany_EN_LBK+China_AmurRiver_N+China_YR_MN+Yakutia_LNBA+Russia_Srubnaya	0.000774105	Altai_N	-0.0595027	0.0667237	-0.891777	FALSE	7	FALSE
Nganasan	Altai_N+Tyumen_HG+Germany_EN_LBK+China_AmurRiver_N+China_YR_MN+Yakutia_LNBA+Russia_Srubnaya	0.000774105	Tyumen_HG	0.128378	0.0795299	1.61422	FALSE	7	FALSE
Nganasan	Altai_N+Tyumen_HG+Germany_EN_LBK+China_AmurRiver_N+China_YR_MN+Yakutia_LNBA+Russia_Srubnaya	0.000774105	Germany_EN_LBK	0.0385518	0.0579271	0.665523	FALSE	7	FALSE
Nganasan	Altai_N+Tyumen_HG+Germany_EN_LBK+China_AmurRiver_N+China_YR_MN+Yakutia_LNBA+Russia_Srubnaya	0.000774105	China_AmurRiver_N	0.0458179	0.0498096	0.91986	FALSE	7	FALSE
Nganasan	Altai_N+Tyumen_HG+Germany_EN_LBK+China_AmurRiver_N+China_YR_MN+Yakutia_LNBA+Russia_Srubnaya	0.000774105	China_YR_MN	0.0894102	0.0500432	1.78666	FALSE	7	FALSE
Nganasan	Altai_N+Tyumen_HG+Germany_EN_LBK+China_AmurRiver_N+China_YR_MN+Yakutia_LNBA+Russia_Srubnaya	0.000774105	Yakutia_LNBA	0.831971	0.035546	23.4055	FALSE	7	FALSE
Nganasan	Altai_N+Tyumen_HG+Germany_EN_LBK+China_AmurRiver_N+China_YR_MN+Yakutia_LNBA+Russia_Srubnaya	0.000774105	Russia_Srubnaya	-0.0746268	0.098102	-0.760706	FALSE	7	FALSE
Nganasan	Altai_N+Germany_EN_LBK+Hungary_EN_HG_Koros+China_AmurRiver_N+China_YR_MN+Yakutia_LNBA+Russia_Srubnaya	0.000722743	Altai_N	0.0275666	0.0296132	0.930889	FALSE	7	FALSE
Nganasan	Altai_N+Germany_EN_LBK+Hungary_EN_HG_Koros+China_AmurRiver_N+China_YR_MN+Yakutia_LNBA+Russia_Srubnaya	0.000722743	Germany_EN_LBK	-0.0524179	0.04427	-1.18405	FALSE	7	FALSE
Nganasan	Altai_N+Germany_EN_LBK+Hungary_EN_HG_Koros+China_AmurRiver_N+China_YR_MN+Yakutia_LNBA+Russia_Srubnaya	0.000722743	Hungary_EN_HG_Koros	0.0824678	0.0457166	1.80389	FALSE	7	FALSE
Nganasan	Altai_N+Germany_EN_LBK+Hungary_EN_HG_Koros+China_AmurRiver_N+China_YR_MN+Yakutia_LNBA+Russia_Srubnaya	0.000722743	China_AmurRiver_N	0.0138073	0.0508748	0.271398	FALSE	7	FALSE
Nganasan	Altai_N+Germany_EN_LBK+Hungary_EN_HG_Koros+China_AmurRiver_N+China_YR_MN+Yakutia_LNBA+Russia_Srubnaya	0.000722743	China_YR_MN	0.0794453	0.0483784	1.64216	FALSE	7	FALSE
Nganasan	Altai_N+Germany_EN_LBK+Hungary_EN_HG_Koros+China_AmurRiver_N+China_YR_MN+Yakutia_LNBA+Russia_Srubnaya	0.000722743	Yakutia_LNBA	0.84336	0.0363563	23.197	FALSE	7	FALSE
Nganasan	Altai_N+Germany_EN_LBK+Hungary_EN_HG_Koros+China_AmurRiver_N+China_YR_MN+Yakutia_LNBA+Russia_Srubnaya	0.000722743	Russia_Srubnaya	0.00577097	0.0641363	0.0899797	FALSE	7	FALSE
Nganasan	Altai_N+Germany_EN_LBK+China_AmurRiver_N+Mongolia_N_North+China_YR_MN+Yakutia_LNBA+Russia_Srubnaya	0.000594176	Altai_N	0.0386423	0.0281529	1.37259	FALSE	7	FALSE
Nganasan	Altai_N+Germany_EN_LBK+China_AmurRiver_N+Mongolia_N_North+China_YR_MN+Yakutia_LNBA+Russia_Srubnaya	0.000594176	Germany_EN_LBK	-0.0224842	0.0396475	-0.567104	FALSE	7	FALSE
Nganasan	Altai_N+Germany_EN_LBK+China_AmurRiver_N+Mongolia_N_North+China_YR_MN+Yakutia_LNBA+Russia_Srubnaya	0.000594176	China_AmurRiver_N	-0.000315917	0.0529621	-0.00596497	FALSE	7	FALSE
Nganasan	Altai_N+Germany_EN_LBK+China_AmurRiver_N+Mongolia_N_North+China_YR_MN+Yakutia_LNBA+Russia_Srubnaya	0.000594176	Mongolia_N_North	0.155446	0.109864	1.41489	FALSE	7	FALSE
Nganasan	Altai_N+Germany_EN_LBK+China_AmurRiver_N+Mongolia_N_North+China_YR_MN+Yakutia_LNBA+Russia_Srubnaya	0.000594176	China_YR_MN	0.0197648	0.0628465	0.314494	FALSE	7	FALSE
Nganasan	Altai_N+Germany_EN_LBK+China_AmurRiver_N+Mongolia_N_North+China_YR_MN+Yakutia_LNBA+Russia_Srubnaya	0.000594176	Yakutia_LNBA	0.75568	0.0633022	11.9376	FALSE	7	FALSE
Nganasan	Altai_N+Germany_EN_LBK+China_AmurRiver_N+Mongolia_N_North+China_YR_MN+Yakutia_LNBA+Russia_Srubnaya	0.000594176	Russia_Srubnaya	0.0532674	0.055113	0.966513	FALSE	7	FALSE
Nganasan	Altai_N+Tyumen_HG+Germany_EN_LBK+Hungary_EN_HG_Koros+China_AmurRiver_N+Yakutia_LNBA+Russia_Srubnaya	0.000513362	Altai_N	-0.030158	0.072842	-0.414019	FALSE	7	FALSE
Nganasan	Altai_N+Tyumen_HG+Germany_EN_LBK+Hungary_EN_HG_Koros+China_AmurRiver_N+Yakutia_LNBA+Russia_Srubnaya	0.000513362	Tyumen_HG	0.065667	0.0874861	0.750599	FALSE	7	FALSE
Nganasan	Altai_N+Tyumen_HG+Germany_EN_LBK+Hungary_EN_HG_Koros+China_AmurRiver_N+Yakutia_LNBA+Russia_Srubnaya	0.000513362	Germany_EN_LBK	-0.0192103	0.0653582	-0.293923	FALSE	7	FALSE
Nganasan	Altai_N+Tyumen_HG+Germany_EN_LBK+Hungary_EN_HG_Koros+China_AmurRiver_N+Yakutia_LNBA+Russia_Srubnaya	0.000513362	Hungary_EN_HG_Koros	0.0686756	0.0491948	1.396	FALSE	7	FALSE
Nganasan	Altai_N+Tyumen_HG+Germany_EN_LBK+Hungary_EN_HG_Koros+China_AmurRiver_N+Yakutia_LNBA+Russia_Srubnaya	0.000513362	China_AmurRiver_N	0.0902056	0.0379165	2.37906	FALSE	7	FALSE
Nganasan	Altai_N+Tyumen_HG+Germany_EN_LBK+Hungary_EN_HG_Koros+China_AmurRiver_N+Yakutia_LNBA+Russia_Srubnaya	0.000513362	Yakutia_LNBA	0.859284	0.0369366	23.2638	FALSE	7	FALSE
Nganasan	Altai_N+Tyumen_HG+Germany_EN_LBK+Hungary_EN_HG_Koros+China_AmurRiver_N+Yakutia_LNBA+Russia_Srubnaya	0.000513362	Russia_Srubnaya	-0.0344643	0.0961354	-0.358498	FALSE	7	FALSE
Nganasan	Altai_N+Tyumen_HG+BMAC+Hungary_EN_HG_Koros+China_AmurRiver_N+Yakutia_LNBA+Russia_Srubnaya	0.00041607	Altai_N	-0.0439879	0.0666309	-0.660173	FALSE	7	FALSE
Nganasan	Altai_N+Tyumen_HG+BMAC+Hungary_EN_HG_Koros+China_AmurRiver_N+Yakutia_LNBA+Russia_Srubnaya	0.00041607	Tyumen_HG	0.0838108	0.0599712	1.39752	FALSE	7	FALSE
Nganasan	Altai_N+Tyumen_HG+BMAC+Hungary_EN_HG_Koros+China_AmurRiver_N+Yakutia_LNBA+Russia_Srubnaya	0.00041607	BMAC	-0.023699	0.0670617	-0.353392	FALSE	7	FALSE
Nganasan	Altai_N+Tyumen_HG+BMAC+Hungary_EN_HG_Koros+China_AmurRiver_N+Yakutia_LNBA+Russia_Srubnaya	0.00041607	Hungary_EN_HG_Koros	0.0234446	0.123589	0.189698	FALSE	7	FALSE
Nganasan	Altai_N+Tyumen_HG+BMAC+Hungary_EN_HG_Koros+China_AmurRiver_N+Yakutia_LNBA+Russia_Srubnaya	0.00041607	China_AmurRiver_N	0.107577	0.0528204	2.03666	FALSE	7	FALSE
Nganasan	Altai_N+Tyumen_HG+BMAC+Hungary_EN_HG_Koros+China_AmurRiver_N+Yakutia_LNBA+Russia_Srubnaya	0.00041607	Yakutia_LNBA	0.847216	0.0473786	17.8818	FALSE	7	FALSE
Nganasan	Altai_N+Tyumen_HG+BMAC+Hungary_EN_HG_Koros+China_AmurRiver_N+Yakutia_LNBA+Russia_Srubnaya	0.00041607	Russia_Srubnaya	0.00563822	0.193624	0.0291194	FALSE	7	FALSE
Nganasan	Altai_N+BMAC+Hungary_EN_HG_Koros+China_AmurRiver_N+China_YR_MN+Yakutia_LNBA+Russia_Srubnaya	0.00035467	Altai_N	0.0501271	0.0229337	2.18573	FALSE	7	FALSE
Nganasan	Altai_N+BMAC+Hungary_EN_HG_Koros+China_AmurRiver_N+China_YR_MN+Yakutia_LNBA+Russia_Srubnaya	0.00035467	BMAC	-0.0176363	0.064031	-0.275434	FALSE	7	FALSE
Nganasan	Altai_N+BMAC+Hungary_EN_HG_Koros+China_AmurRiver_N+China_YR_MN+Yakutia_LNBA+Russia_Srubnaya	0.00035467	Hungary_EN_HG_Koros	0.0372338	0.119984	0.310323	FALSE	7	FALSE
Nganasan	Altai_N+BMAC+Hungary_EN_HG_Koros+China_AmurRiver_N+China_YR_MN+Yakutia_LNBA+Russia_Srubnaya	0.00035467	China_AmurRiver_N	0.0228186	0.0654614	0.348581	FALSE	7	FALSE
Nganasan	Altai_N+BMAC+Hungary_EN_HG_Koros+China_AmurRiver_N+China_YR_MN+Yakutia_LNBA+Russia_Srubnaya	0.00035467	China_YR_MN	0.0768432	0.0488644	1.57258	FALSE	7	FALSE
Nganasan	Altai_N+BMAC+Hungary_EN_HG_Koros+China_AmurRiver_N+China_YR_MN+Yakutia_LNBA+Russia_Srubnaya	0.00035467	Yakutia_LNBA	0.829898	0.0436062	19.0316	FALSE	7	FALSE
Nganasan	Altai_N+BMAC+Hungary_EN_HG_Koros+China_AmurRiver_N+China_YR_MN+Yakutia_LNBA+Russia_Srubnaya	0.00035467	Russia_Srubnaya	0.000715388	0.187773	0.00380985	FALSE	7	FALSE
Nganasan	BMAC+Hungary_EN_HG_Koros+China_AmurRiver_N+Mongolia_N_North+China_YR_MN+Yakutia_LNBA+Russia_Srubnaya	0.000258366	BMAC	-0.102469	0.0624935	-1.63967	FALSE	7	FALSE
Nganasan	BMAC+Hungary_EN_HG_Koros+China_AmurRiver_N+Mongolia_N_North+China_YR_MN+Yakutia_LNBA+Russia_Srubnaya	0.000258366	Hungary_EN_HG_Koros	-0.11731	0.124411	-0.942925	FALSE	7	FALSE
Nganasan	BMAC+Hungary_EN_HG_Koros+China_AmurRiver_N+Mongolia_N_North+China_YR_MN+Yakutia_LNBA+Russia_Srubnaya	0.000258366	China_AmurRiver_N	0.0386923	0.0684637	0.565151	FALSE	7	FALSE
Nganasan	BMAC+Hungary_EN_HG_Koros+China_AmurRiver_N+Mongolia_N_North+China_YR_MN+Yakutia_LNBA+Russia_Srubnaya	0.000258366	Mongolia_N_North	0.197539	0.111369	1.77374	FALSE	7	FALSE
Nganasan	BMAC+Hungary_EN_HG_Koros+China_AmurRiver_N+Mongolia_N_North+China_YR_MN+Yakutia_LNBA+Russia_Srubnaya	0.000258366	China_YR_MN	-0.0119933	0.0661041	-0.181431	FALSE	7	FALSE
Nganasan	BMAC+Hungary_EN_HG_Koros+China_AmurRiver_N+Mongolia_N_North+China_YR_MN+Yakutia_LNBA+Russia_Srubnaya	0.000258366	Yakutia_LNBA	0.731756	0.0879232	8.32267	FALSE	7	FALSE
Nganasan	BMAC+Hungary_EN_HG_Koros+China_AmurRiver_N+Mongolia_N_North+China_YR_MN+Yakutia_LNBA+Russia_Srubnaya	0.000258366	Russia_Srubnaya	0.263784	0.18724	1.4088	FALSE	7	FALSE
Nganasan	Altai_N+BMAC+Germany_EN_LBK+EHG+Mongolia_N_North+China_YR_MN+Russia_Srubnaya	0.000201655	Altai_N	0.442811	0.410198	1.07951	FALSE	7	FALSE
Nganasan	Altai_N+BMAC+Germany_EN_LBK+EHG+Mongolia_N_North+China_YR_MN+Russia_Srubnaya	0.000201655	BMAC	-1.52069	0.888386	-1.71175	FALSE	7	FALSE
Nganasan	Altai_N+BMAC+Germany_EN_LBK+EHG+Mongolia_N_North+China_YR_MN+Russia_Srubnaya	0.000201655	Germany_EN_LBK	-2.21673	1.33597	-1.65927	FALSE	7	FALSE
Nganasan	Altai_N+BMAC+Germany_EN_LBK+EHG+Mongolia_N_North+China_YR_MN+Russia_Srubnaya	0.000201655	EHG	-2.7505	1.70118	-1.61682	FALSE	7	FALSE
Nganasan	Altai_N+BMAC+Germany_EN_LBK+EHG+Mongolia_N_North+China_YR_MN+Russia_Srubnaya	0.000201655	Mongolia_N_North	1.35561	0.360007	3.7655	FALSE	7	FALSE
Nganasan	Altai_N+BMAC+Germany_EN_LBK+EHG+Mongolia_N_North+China_YR_MN+Russia_Srubnaya	0.000201655	China_YR_MN	-0.597549	0.406997	-1.46819	FALSE	7	FALSE
Nganasan	Altai_N+BMAC+Germany_EN_LBK+EHG+Mongolia_N_North+China_YR_MN+Russia_Srubnaya	0.000201655	Russia_Srubnaya	6.28705	3.70874	1.6952	FALSE	7	FALSE
Nganasan	BMAC+Germany_EN_LBK+EHG+China_AmurRiver_N+Mongolia_N_North+China_YR_MN+Russia_Srubnaya	0.000179095	BMAC	-1.96482	1.45903	-1.34666	FALSE	7	FALSE
Nganasan	BMAC+Germany_EN_LBK+EHG+China_AmurRiver_N+Mongolia_N_North+China_YR_MN+Russia_Srubnaya	0.000179095	Germany_EN_LBK	-3.0998	2.31247	-1.34047	FALSE	7	FALSE
Nganasan	BMAC+Germany_EN_LBK+EHG+China_AmurRiver_N+Mongolia_N_North+China_YR_MN+Russia_Srubnaya	0.000179095	EHG	-3.00068	2.41027	-1.24496	FALSE	7	FALSE
Nganasan	BMAC+Germany_EN_LBK+EHG+China_AmurRiver_N+Mongolia_N_North+China_YR_MN+Russia_Srubnaya	0.000179095	China_AmurRiver_N	0.263101	0.543156	0.484393	FALSE	7	FALSE
Nganasan	BMAC+Germany_EN_LBK+EHG+China_AmurRiver_N+Mongolia_N_North+China_YR_MN+Russia_Srubnaya	0.000179095	Mongolia_N_North	1.37037	0.477246	2.87142	FALSE	7	FALSE
Nganasan	BMAC+Germany_EN_LBK+EHG+China_AmurRiver_N+Mongolia_N_North+China_YR_MN+Russia_Srubnaya	0.000179095	China_YR_MN	-0.697989	0.626794	-1.11358	FALSE	7	FALSE
Nganasan	BMAC+Germany_EN_LBK+EHG+China_AmurRiver_N+Mongolia_N_North+China_YR_MN+Russia_Srubnaya	0.000179095	Russia_Srubnaya	8.12981	6.13424	1.32532	FALSE	7	FALSE
Nganasan	Altai_N+BMAC+Germany_EN_LBK+Hungary_EN_HG_Koros+China_AmurRiver_N+Mongolia_N_North+Russia_Srubnaya	0.000164413	Altai_N	-0.774019	0.364847	-2.12149	FALSE	7	FALSE
Nganasan	Altai_N+BMAC+Germany_EN_LBK+Hungary_EN_HG_Koros+China_AmurRiver_N+Mongolia_N_North+Russia_Srubnaya	0.000164413	BMAC	-1.23799	0.456066	-2.71451	FALSE	7	FALSE
Nganasan	Altai_N+BMAC+Germany_EN_LBK+Hungary_EN_HG_Koros+China_AmurRiver_N+Mongolia_N_North+Russia_Srubnaya	0.000164413	Germany_EN_LBK	-1.12045	0.464449	-2.41242	FALSE	7	FALSE
Nganasan	Altai_N+BMAC+Germany_EN_LBK+Hungary_EN_HG_Koros+China_AmurRiver_N+Mongolia_N_North+Russia_Srubnaya	0.000164413	Hungary_EN_HG_Koros	-1.47258	0.657008	-2.24135	FALSE	7	FALSE
Nganasan	Altai_N+BMAC+Germany_EN_LBK+Hungary_EN_HG_Koros+China_AmurRiver_N+Mongolia_N_North+Russia_Srubnaya	0.000164413	China_AmurRiver_N	0.559641	0.359406	1.55713	FALSE	7	FALSE
Nganasan	Altai_N+BMAC+Germany_EN_LBK+Hungary_EN_HG_Koros+China_AmurRiver_N+Mongolia_N_North+Russia_Srubnaya	0.000164413	Mongolia_N_North	0.698393	0.281821	2.47814	FALSE	7	FALSE
Nganasan	Altai_N+BMAC+Germany_EN_LBK+Hungary_EN_HG_Koros+China_AmurRiver_N+Mongolia_N_North+Russia_Srubnaya	0.000164413	Russia_Srubnaya	4.34701	1.63426	2.65993	FALSE	7	FALSE
Nganasan	Altai_N+BMAC+Germany_EN_LBK+EHG+China_AmurRiver_N+Mongolia_N_North+Russia_Srubnaya	5.96084e-05	Altai_N	0.385511	0.477421	0.807486	FALSE	7	FALSE
Nganasan	Altai_N+BMAC+Germany_EN_LBK+EHG+China_AmurRiver_N+Mongolia_N_North+Russia_Srubnaya	5.96084e-05	BMAC	-1.91497	1.47894	-1.29482	FALSE	7	FALSE
Nganasan	Altai_N+BMAC+Germany_EN_LBK+EHG+China_AmurRiver_N+Mongolia_N_North+Russia_Srubnaya	5.96084e-05	Germany_EN_LBK	-2.84622	2.26101	-1.25883	FALSE	7	FALSE
Nganasan	Altai_N+BMAC+Germany_EN_LBK+EHG+China_AmurRiver_N+Mongolia_N_North+Russia_Srubnaya	5.96084e-05	EHG	-3.20595	2.61791	-1.22462	FALSE	7	FALSE
Nganasan	Altai_N+BMAC+Germany_EN_LBK+EHG+China_AmurRiver_N+Mongolia_N_North+Russia_Srubnaya	5.96084e-05	China_AmurRiver_N	-0.124667	0.421641	-0.295671	FALSE	7	FALSE
Nganasan	Altai_N+BMAC+Germany_EN_LBK+EHG+China_AmurRiver_N+Mongolia_N_North+Russia_Srubnaya	5.96084e-05	Mongolia_N_North	0.953283	0.460862	2.06848	FALSE	7	FALSE
Nganasan	Altai_N+BMAC+Germany_EN_LBK+EHG+China_AmurRiver_N+Mongolia_N_North+Russia_Srubnaya	5.96084e-05	Russia_Srubnaya	7.75301	6.11351	1.26818	FALSE	7	FALSE
Nganasan	Altai_N+BMAC+Germany_EN_LBK+EHG+China_AmurRiver_N+China_YR_MN+Russia_Srubnaya	4.98969e-05	Altai_N	2.40113	4.37955	0.548259	FALSE	7	FALSE
Nganasan	Altai_N+BMAC+Germany_EN_LBK+EHG+China_AmurRiver_N+China_YR_MN+Russia_Srubnaya	4.98969e-05	BMAC	-9.19955	15.9645	-0.576249	FALSE	7	FALSE
Nganasan	Altai_N+BMAC+Germany_EN_LBK+EHG+China_AmurRiver_N+China_YR_MN+Russia_Srubnaya	4.98969e-05	Germany_EN_LBK	-13.6371	23.9117	-0.570313	FALSE	7	FALSE
Nganasan	Altai_N+BMAC+Germany_EN_LBK+EHG+China_AmurRiver_N+China_YR_MN+Russia_Srubnaya	4.98969e-05	EHG	-17.231	30.3514	-0.567716	FALSE	7	FALSE
Nganasan	Altai_N+BMAC+Germany_EN_LBK+EHG+China_AmurRiver_N+China_YR_MN+Russia_Srubnaya	4.98969e-05	China_AmurRiver_N	2.68009	4.32359	0.619876	FALSE	7	FALSE
Nganasan	Altai_N+BMAC+Germany_EN_LBK+EHG+China_AmurRiver_N+China_YR_MN+Russia_Srubnaya	4.98969e-05	China_YR_MN	-2.60331	5.57846	-0.466672	FALSE	7	FALSE
Nganasan	Altai_N+BMAC+Germany_EN_LBK+EHG+China_AmurRiver_N+China_YR_MN+Russia_Srubnaya	4.98969e-05	Russia_Srubnaya	38.5897	67.519	0.57154	FALSE	7	FALSE
Nganasan	Altai_N+BMAC+Germany_EN_LBK+Hungary_EN_HG_Koros+China_AmurRiver_N+China_YR_MN+Russia_Srubnaya	2.13115e-05	Altai_N	-1.43761	0.75331	-1.90838	FALSE	7	FALSE
Nganasan	Altai_N+BMAC+Germany_EN_LBK+Hungary_EN_HG_Koros+China_AmurRiver_N+China_YR_MN+Russia_Srubnaya	2.13115e-05	BMAC	-2.24615	0.889692	-2.52464	FALSE	7	FALSE
Nganasan	Altai_N+BMAC+Germany_EN_LBK+Hungary_EN_HG_Koros+China_AmurRiver_N+China_YR_MN+Russia_Srubnaya	2.13115e-05	Germany_EN_LBK	-1.86645	0.955794	-1.95278	FALSE	7	FALSE
Nganasan	Altai_N+BMAC+Germany_EN_LBK+Hungary_EN_HG_Koros+China_AmurRiver_N+China_YR_MN+Russia_Srubnaya	2.13115e-05	Hungary_EN_HG_Koros	-2.96833	1.19133	-2.49161	FALSE	7	FALSE
Nganasan	Altai_N+BMAC+Germany_EN_LBK+Hungary_EN_HG_Koros+China_AmurRiver_N+China_YR_MN+Russia_Srubnaya	2.13115e-05	China_AmurRiver_N	1.61444	0.587117	2.74978	FALSE	7	FALSE
Nganasan	Altai_N+BMAC+Germany_EN_LBK+Hungary_EN_HG_Koros+China_AmurRiver_N+China_YR_MN+Russia_Srubnaya	2.13115e-05	China_YR_MN	-0.0631805	0.464999	-0.135872	FALSE	7	FALSE
Nganasan	Altai_N+BMAC+Germany_EN_LBK+Hungary_EN_HG_Koros+China_AmurRiver_N+China_YR_MN+Russia_Srubnaya	2.13115e-05	Russia_Srubnaya	7.96728	3.18502	2.50149	FALSE	7	FALSE
Nganasan	Altai_N+BMAC+Germany_EN_LBK+Hungary_EN_HG_Koros+Mongolia_N_North+China_YR_MN+Russia_Srubnaya	4.13442e-06	Altai_N	-0.623054	0.348039	-1.79018	FALSE	7	FALSE
Nganasan	Altai_N+BMAC+Germany_EN_LBK+Hungary_EN_HG_Koros+Mongolia_N_North+China_YR_MN+Russia_Srubnaya	4.13442e-06	BMAC	-0.988776	0.412115	-2.39927	FALSE	7	FALSE
Nganasan	Altai_N+BMAC+Germany_EN_LBK+Hungary_EN_HG_Koros+Mongolia_N_North+China_YR_MN+Russia_Srubnaya	4.13442e-06	Germany_EN_LBK	-0.91152	0.454228	-2.00674	FALSE	7	FALSE
Nganasan	Altai_N+BMAC+Germany_EN_LBK+Hungary_EN_HG_Koros+Mongolia_N_North+China_YR_MN+Russia_Srubnaya	4.13442e-06	Hungary_EN_HG_Koros	-1.13566	0.559977	-2.02804	FALSE	7	FALSE
Nganasan	Altai_N+BMAC+Germany_EN_LBK+Hungary_EN_HG_Koros+Mongolia_N_North+China_YR_MN+Russia_Srubnaya	4.13442e-06	Mongolia_N_North	1.19639	0.188338	6.35236	FALSE	7	FALSE
Nganasan	Altai_N+BMAC+Germany_EN_LBK+Hungary_EN_HG_Koros+Mongolia_N_North+China_YR_MN+Russia_Srubnaya	4.13442e-06	China_YR_MN	0.0140179	0.231207	0.0606294	FALSE	7	FALSE
Nganasan	Altai_N+BMAC+Germany_EN_LBK+Hungary_EN_HG_Koros+Mongolia_N_North+China_YR_MN+Russia_Srubnaya	4.13442e-06	Russia_Srubnaya	3.4486	1.47577	2.33682	FALSE	7	FALSE
Nganasan	Altai_N+Tyumen_HG+EHG+China_AmurRiver_N+Mongolia_N_North+China_YR_MN+Russia_Srubnaya	4.12059e-06	Altai_N	-1.54872	1.94711	-0.795396	FALSE	7	FALSE
Nganasan	Altai_N+Tyumen_HG+EHG+China_AmurRiver_N+Mongolia_N_North+China_YR_MN+Russia_Srubnaya	4.12059e-06	Tyumen_HG	5.03047	5.52702	0.91016	FALSE	7	FALSE
Nganasan	Altai_N+Tyumen_HG+EHG+China_AmurRiver_N+Mongolia_N_North+China_YR_MN+Russia_Srubnaya	4.12059e-06	EHG	-5.30294	5.98856	-0.885512	FALSE	7	FALSE
Nganasan	Altai_N+Tyumen_HG+EHG+China_AmurRiver_N+Mongolia_N_North+China_YR_MN+Russia_Srubnaya	4.12059e-06	China_AmurRiver_N	-0.0383133	0.609482	-0.0628621	FALSE	7	FALSE
Nganasan	Altai_N+Tyumen_HG+EHG+China_AmurRiver_N+Mongolia_N_North+China_YR_MN+Russia_Srubnaya	4.12059e-06	Mongolia_N_North	1.66745	0.719414	2.3178	FALSE	7	FALSE
Nganasan	Altai_N+Tyumen_HG+EHG+China_AmurRiver_N+Mongolia_N_North+China_YR_MN+Russia_Srubnaya	4.12059e-06	China_YR_MN	-0.36768	0.627149	-0.586272	FALSE	7	FALSE
Nganasan	Altai_N+Tyumen_HG+EHG+China_AmurRiver_N+Mongolia_N_North+China_YR_MN+Russia_Srubnaya	4.12059e-06	Russia_Srubnaya	1.55973	1.82878	0.852883	FALSE	7	FALSE
Nganasan	Altai_N+Tyumen_HG+BMAC+Germany_EN_LBK+China_AmurRiver_N+China_YR_MN+Russia_Srubnaya	1.7606e-06	Altai_N	6.38743	10.267	0.622133	FALSE	7	FALSE
Nganasan	Altai_N+Tyumen_HG+BMAC+Germany_EN_LBK+China_AmurRiver_N+China_YR_MN+Russia_Srubnaya	1.7606e-06	Tyumen_HG	-15.7342	25.1451	-0.625737	FALSE	7	FALSE
Nganasan	Altai_N+Tyumen_HG+BMAC+Germany_EN_LBK+China_AmurRiver_N+China_YR_MN+Russia_Srubnaya	1.7606e-06	BMAC	-6.31491	9.84908	-0.641168	FALSE	7	FALSE
Nganasan	Altai_N+Tyumen_HG+BMAC+Germany_EN_LBK+China_AmurRiver_N+China_YR_MN+Russia_Srubnaya	1.7606e-06	Germany_EN_LBK	-16.1941	25.6088	-0.632364	FALSE	7	FALSE
Nganasan	Altai_N+Tyumen_HG+BMAC+Germany_EN_LBK+China_AmurRiver_N+China_YR_MN+Russia_Srubnaya	1.7606e-06	China_AmurRiver_N	1.36321	2.05238	0.664206	FALSE	7	FALSE
Nganasan	Altai_N+Tyumen_HG+BMAC+Germany_EN_LBK+China_AmurRiver_N+China_YR_MN+Russia_Srubnaya	1.7606e-06	China_YR_MN	-2.14305	4.15092	-0.516284	FALSE	7	FALSE
Nganasan	Altai_N+Tyumen_HG+BMAC+Germany_EN_LBK+China_AmurRiver_N+China_YR_MN+Russia_Srubnaya	1.7606e-06	Russia_Srubnaya	33.6356	53.053	0.634001	FALSE	7	FALSE
Nganasan	Altai_N+Tyumen_HG+BMAC+Germany_EN_LBK+China_AmurRiver_N+Mongolia_N_North+Russia_Srubnaya	1.48462e-06	Altai_N	16.1944	931.821	0.0173793	FALSE	7	FALSE
Nganasan	Altai_N+Tyumen_HG+BMAC+Germany_EN_LBK+China_AmurRiver_N+Mongolia_N_North+Russia_Srubnaya	1.48462e-06	Tyumen_HG	-42.0491	2361.64	-0.017805	FALSE	7	FALSE
Nganasan	Altai_N+Tyumen_HG+BMAC+Germany_EN_LBK+China_AmurRiver_N+Mongolia_N_North+Russia_Srubnaya	1.48462e-06	BMAC	-17.6046	963.473	-0.018272	FALSE	7	FALSE
Nganasan	Altai_N+Tyumen_HG+BMAC+Germany_EN_LBK+China_AmurRiver_N+Mongolia_N_North+Russia_Srubnaya	1.48462e-06	Germany_EN_LBK	-44.4524	2450.17	-0.0181426	FALSE	7	FALSE
Nganasan	Altai_N+Tyumen_HG+BMAC+Germany_EN_LBK+China_AmurRiver_N+Mongolia_N_North+Russia_Srubnaya	1.48462e-06	China_AmurRiver_N	1.24592	83.7483	0.014877	FALSE	7	FALSE
Nganasan	Altai_N+Tyumen_HG+BMAC+Germany_EN_LBK+China_AmurRiver_N+Mongolia_N_North+Russia_Srubnaya	1.48462e-06	Mongolia_N_North	-4.12791	302.684	-0.0136377	FALSE	7	FALSE
Nganasan	Altai_N+Tyumen_HG+BMAC+Germany_EN_LBK+China_AmurRiver_N+Mongolia_N_North+Russia_Srubnaya	1.48462e-06	Russia_Srubnaya	91.7936	5063.04	0.0181301	FALSE	7	FALSE
Nganasan	Altai_N+Tyumen_HG+BMAC+Germany_EN_LBK+Mongolia_N_North+China_YR_MN+Russia_Srubnaya	1.41204e-06	Altai_N	4.80692	13.5822	0.353913	FALSE	7	FALSE
Nganasan	Altai_N+Tyumen_HG+BMAC+Germany_EN_LBK+Mongolia_N_North+China_YR_MN+Russia_Srubnaya	1.41204e-06	Tyumen_HG	-11.4026	31.8725	-0.357757	FALSE	7	FALSE
Nganasan	Altai_N+Tyumen_HG+BMAC+Germany_EN_LBK+Mongolia_N_North+China_YR_MN+Russia_Srubnaya	1.41204e-06	BMAC	-4.45496	11.9756	-0.372005	FALSE	7	FALSE
Nganasan	Altai_N+Tyumen_HG+BMAC+Germany_EN_LBK+Mongolia_N_North+China_YR_MN+Russia_Srubnaya	1.41204e-06	Germany_EN_LBK	-11.4773	31.4199	-0.365287	FALSE	7	FALSE
Nganasan	Altai_N+Tyumen_HG+BMAC+Germany_EN_LBK+Mongolia_N_North+China_YR_MN+Russia_Srubnaya	1.41204e-06	Mongolia_N_North	0.937329	1.37689	0.68076	FALSE	7	FALSE
Nganasan	Altai_N+Tyumen_HG+BMAC+Germany_EN_LBK+Mongolia_N_North+China_YR_MN+Russia_Srubnaya	1.41204e-06	China_YR_MN	-1.26266	3.05476	-0.413342	FALSE	7	FALSE
Nganasan	Altai_N+Tyumen_HG+BMAC+Germany_EN_LBK+Mongolia_N_North+China_YR_MN+Russia_Srubnaya	1.41204e-06	Russia_Srubnaya	23.8533	65.1326	0.366227	FALSE	7	FALSE
Nganasan	Tyumen_HG+BMAC+Germany_EN_LBK+China_AmurRiver_N+Mongolia_N_North+China_YR_MN+Russia_Srubnaya	1.02286e-07	Tyumen_HG	-6.39177	16.7637	-0.381286	FALSE	7	FALSE
Nganasan	Tyumen_HG+BMAC+Germany_EN_LBK+China_AmurRiver_N+Mongolia_N_North+China_YR_MN+Russia_Srubnaya	1.02286e-07	BMAC	-4.45053	11.1742	-0.398286	FALSE	7	FALSE
Nganasan	Tyumen_HG+BMAC+Germany_EN_LBK+China_AmurRiver_N+Mongolia_N_North+China_YR_MN+Russia_Srubnaya	1.02286e-07	Germany_EN_LBK	-10.5276	26.9648	-0.390421	FALSE	7	FALSE
Nganasan	Tyumen_HG+BMAC+Germany_EN_LBK+China_AmurRiver_N+Mongolia_N_North+China_YR_MN+Russia_Srubnaya	1.02286e-07	China_AmurRiver_N	1.04527	3.05626	0.342009	FALSE	7	FALSE
Nganasan	Tyumen_HG+BMAC+Germany_EN_LBK+China_AmurRiver_N+Mongolia_N_North+China_YR_MN+Russia_Srubnaya	1.02286e-07	Mongolia_N_North	1.05502	1.24569	0.846936	FALSE	7	FALSE
Nganasan	Tyumen_HG+BMAC+Germany_EN_LBK+China_AmurRiver_N+Mongolia_N_North+China_YR_MN+Russia_Srubnaya	1.02286e-07	China_YR_MN	-0.833453	1.83787	-0.453488	FALSE	7	FALSE
Nganasan	Tyumen_HG+BMAC+Germany_EN_LBK+China_AmurRiver_N+Mongolia_N_North+China_YR_MN+Russia_Srubnaya	1.02286e-07	Russia_Srubnaya	21.1031	53.8585	0.391825	FALSE	7	FALSE
Nganasan	BMAC+Hungary_EN_HG_Koros+EHG+China_AmurRiver_N+Mongolia_N_North+China_YR_MN+Russia_Srubnaya	3.70085e-08	BMAC	-1.05274	0.482272	-2.18287	FALSE	7	FALSE
Nganasan	BMAC+Hungary_EN_HG_Koros+EHG+China_AmurRiver_N+Mongolia_N_North+China_YR_MN+Russia_Srubnaya	3.70085e-08	Hungary_EN_HG_Koros	-1.94153	0.905505	-2.14414	FALSE	7	FALSE
Nganasan	BMAC+Hungary_EN_HG_Koros+EHG+China_AmurRiver_N+Mongolia_N_North+China_YR_MN+Russia_Srubnaya	3.70085e-08	EHG	-0.336584	0.269633	-1.2483	FALSE	7	FALSE
Nganasan	BMAC+Hungary_EN_HG_Koros+EHG+China_AmurRiver_N+Mongolia_N_North+China_YR_MN+Russia_Srubnaya	3.70085e-08	China_AmurRiver_N	0.712996	0.475022	1.50097	FALSE	7	FALSE
Nganasan	BMAC+Hungary_EN_HG_Koros+EHG+China_AmurRiver_N+Mongolia_N_North+China_YR_MN+Russia_Srubnaya	3.70085e-08	Mongolia_N_North	0.760269	0.381176	1.99454	FALSE	7	FALSE
Nganasan	BMAC+Hungary_EN_HG_Koros+EHG+China_AmurRiver_N+Mongolia_N_North+China_YR_MN+Russia_Srubnaya	3.70085e-08	China_YR_MN	-0.506479	0.322809	-1.56898	FALSE	7	FALSE
Nganasan	BMAC+Hungary_EN_HG_Koros+EHG+China_AmurRiver_N+Mongolia_N_North+China_YR_MN+Russia_Srubnaya	3.70085e-08	Russia_Srubnaya	3.36407	1.57861	2.13103	FALSE	7	FALSE
Nganasan	Tyumen_HG+BMAC+Hungary_EN_HG_Koros+China_AmurRiver_N+Mongolia_N_North+China_YR_MN+Russia_Srubnaya	1.40374e-08	Tyumen_HG	-0.227223	0.217404	-1.04516	FALSE	7	FALSE
Nganasan	Tyumen_HG+BMAC+Hungary_EN_HG_Koros+China_AmurRiver_N+Mongolia_N_North+China_YR_MN+Russia_Srubnaya	1.40374e-08	BMAC	-1.07041	0.575794	-1.85901	FALSE	7	FALSE
Nganasan	Tyumen_HG+BMAC+Hungary_EN_HG_Koros+China_AmurRiver_N+Mongolia_N_North+China_YR_MN+Russia_Srubnaya	1.40374e-08	Hungary_EN_HG_Koros	-2.13597	1.21239	-1.76179	FALSE	7	FALSE
Nganasan	Tyumen_HG+BMAC+Hungary_EN_HG_Koros+China_AmurRiver_N+Mongolia_N_North+China_YR_MN+Russia_Srubnaya	1.40374e-08	China_AmurRiver_N	0.774814	0.580508	1.33472	FALSE	7	FALSE
Nganasan	Tyumen_HG+BMAC+Hungary_EN_HG_Koros+China_AmurRiver_N+Mongolia_N_North+China_YR_MN+Russia_Srubnaya	1.40374e-08	Mongolia_N_North	0.685765	0.446098	1.53725	FALSE	7	FALSE
Nganasan	Tyumen_HG+BMAC+Hungary_EN_HG_Koros+China_AmurRiver_N+Mongolia_N_North+China_YR_MN+Russia_Srubnaya	1.40374e-08	China_YR_MN	-0.474885	0.335051	-1.41735	FALSE	7	FALSE
Nganasan	Tyumen_HG+BMAC+Hungary_EN_HG_Koros+China_AmurRiver_N+Mongolia_N_North+China_YR_MN+Russia_Srubnaya	1.40374e-08	Russia_Srubnaya	3.44791	1.91488	1.80059	FALSE	7	FALSE
Nganasan	Altai_N+BMAC+Hungary_EN_HG_Koros+China_AmurRiver_N+Mongolia_N_North+China_YR_MN+Russia_Srubnaya	1.30764e-08	Altai_N	-0.22013	0.192711	-1.14228	FALSE	7	FALSE
Nganasan	Altai_N+BMAC+Hungary_EN_HG_Koros+China_AmurRiver_N+Mongolia_N_North+China_YR_MN+Russia_Srubnaya	1.30764e-08	BMAC	-1.02909	0.499997	-2.05819	FALSE	7	FALSE
Nganasan	Altai_N+BMAC+Hungary_EN_HG_Koros+China_AmurRiver_N+Mongolia_N_North+China_YR_MN+Russia_Srubnaya	1.30764e-08	Hungary_EN_HG_Koros	-2.0352	1.04761	-1.94271	FALSE	7	FALSE
Nganasan	Altai_N+BMAC+Hungary_EN_HG_Koros+China_AmurRiver_N+Mongolia_N_North+China_YR_MN+Russia_Srubnaya	1.30764e-08	China_AmurRiver_N	0.759095	0.528746	1.43565	FALSE	7	FALSE
Nganasan	Altai_N+BMAC+Hungary_EN_HG_Koros+China_AmurRiver_N+Mongolia_N_North+China_YR_MN+Russia_Srubnaya	1.30764e-08	Mongolia_N_North	0.719003	0.4125	1.74304	FALSE	7	FALSE
Nganasan	Altai_N+BMAC+Hungary_EN_HG_Koros+China_AmurRiver_N+Mongolia_N_North+China_YR_MN+Russia_Srubnaya	1.30764e-08	China_YR_MN	-0.422908	0.309158	-1.36794	FALSE	7	FALSE
Nganasan	Altai_N+BMAC+Hungary_EN_HG_Koros+China_AmurRiver_N+Mongolia_N_North+China_YR_MN+Russia_Srubnaya	1.30764e-08	Russia_Srubnaya	3.22923	1.59743	2.02152	FALSE	7	FALSE
Nganasan	Altai_N+BMAC+Hungary_EN_HG_Koros+EHG+China_AmurRiver_N+China_YR_MN+Russia_Srubnaya	8.35086e-09	Altai_N	-0.075517	0.753277	-0.100251	FALSE	7	FALSE
Nganasan	Altai_N+BMAC+Hungary_EN_HG_Koros+EHG+China_AmurRiver_N+China_YR_MN+Russia_Srubnaya	8.35086e-09	BMAC	-1.93855	0.782357	-2.47784	FALSE	7	FALSE
Nganasan	Altai_N+BMAC+Hungary_EN_HG_Koros+EHG+China_AmurRiver_N+China_YR_MN+Russia_Srubnaya	8.35086e-09	Hungary_EN_HG_Koros	-3.68944	1.43775	-2.56613	FALSE	7	FALSE
Nganasan	Altai_N+BMAC+Hungary_EN_HG_Koros+EHG+China_AmurRiver_N+China_YR_MN+Russia_Srubnaya	8.35086e-09	EHG	-0.626257	1.18633	-0.527896	FALSE	7	FALSE
Nganasan	Altai_N+BMAC+Hungary_EN_HG_Koros+EHG+China_AmurRiver_N+China_YR_MN+Russia_Srubnaya	8.35086e-09	China_AmurRiver_N	1.63983	0.633569	2.58823	FALSE	7	FALSE
Nganasan	Altai_N+BMAC+Hungary_EN_HG_Koros+EHG+China_AmurRiver_N+China_YR_MN+Russia_Srubnaya	8.35086e-09	China_YR_MN	-0.581842	0.645498	-0.901384	FALSE	7	FALSE
Nganasan	Altai_N+BMAC+Hungary_EN_HG_Koros+EHG+China_AmurRiver_N+China_YR_MN+Russia_Srubnaya	8.35086e-09	Russia_Srubnaya	6.27179	2.58026	2.43068	FALSE	7	FALSE
Nganasan	Altai_N+Tyumen_HG+BMAC+Hungary_EN_HG_Koros+China_AmurRiver_N+China_YR_MN+Russia_Srubnaya	5.32592e-09	Altai_N	-0.087733	0.825125	-0.106327	FALSE	7	FALSE
Nganasan	Altai_N+Tyumen_HG+BMAC+Hungary_EN_HG_Koros+China_AmurRiver_N+China_YR_MN+Russia_Srubnaya	5.32592e-09	Tyumen_HG	-0.407335	0.829419	-0.491109	FALSE	7	FALSE
Nganasan	Altai_N+Tyumen_HG+BMAC+Hungary_EN_HG_Koros+China_AmurRiver_N+China_YR_MN+Russia_Srubnaya	5.32592e-09	BMAC	-1.89265	0.760873	-2.48747	FALSE	7	FALSE
Nganasan	Altai_N+Tyumen_HG+BMAC+Hungary_EN_HG_Koros+China_AmurRiver_N+China_YR_MN+Russia_Srubnaya	5.32592e-09	Hungary_EN_HG_Koros	-3.88143	1.56504	-2.48008	FALSE	7	FALSE
Nganasan	Altai_N+Tyumen_HG+BMAC+Hungary_EN_HG_Koros+China_AmurRiver_N+China_YR_MN+Russia_Srubnaya	5.32592e-09	China_AmurRiver_N	1.65143	0.651943	2.53309	FALSE	7	FALSE
Nganasan	Altai_N+Tyumen_HG+BMAC+Hungary_EN_HG_Koros+China_AmurRiver_N+China_YR_MN+Russia_Srubnaya	5.32592e-09	China_YR_MN	-0.557349	0.629394	-0.885533	FALSE	7	FALSE
Nganasan	Altai_N+Tyumen_HG+BMAC+Hungary_EN_HG_Koros+China_AmurRiver_N+China_YR_MN+Russia_Srubnaya	5.32592e-09	Russia_Srubnaya	6.17507	2.50268	2.46738	FALSE	7	FALSE
Nganasan	Altai_N+BMAC+Hungary_EN_HG_Koros+EHG+China_AmurRiver_N+Mongolia_N_North+Russia_Srubnaya	4.48801e-09	Altai_N	-0.0809304	0.481361	-0.168128	FALSE	7	FALSE
Nganasan	Altai_N+BMAC+Hungary_EN_HG_Koros+EHG+China_AmurRiver_N+Mongolia_N_North+Russia_Srubnaya	4.48801e-09	BMAC	-1.25582	0.611057	-2.05517	FALSE	7	FALSE
Nganasan	Altai_N+BMAC+Hungary_EN_HG_Koros+EHG+China_AmurRiver_N+Mongolia_N_North+Russia_Srubnaya	4.48801e-09	Hungary_EN_HG_Koros	-2.4012	1.23682	-1.94143	FALSE	7	FALSE
Nganasan	Altai_N+BMAC+Hungary_EN_HG_Koros+EHG+China_AmurRiver_N+Mongolia_N_North+Russia_Srubnaya	4.48801e-09	EHG	-0.262063	0.68139	-0.384601	FALSE	7	FALSE
Nganasan	Altai_N+BMAC+Hungary_EN_HG_Koros+EHG+China_AmurRiver_N+Mongolia_N_North+Russia_Srubnaya	4.48801e-09	China_AmurRiver_N	0.649922	0.59647	1.08961	FALSE	7	FALSE
Nganasan	Altai_N+BMAC+Hungary_EN_HG_Koros+EHG+China_AmurRiver_N+Mongolia_N_North+Russia_Srubnaya	4.48801e-09	Mongolia_N_North	0.404962	0.494338	0.8192	FALSE	7	FALSE
Nganasan	Altai_N+BMAC+Hungary_EN_HG_Koros+EHG+China_AmurRiver_N+Mongolia_N_North+Russia_Srubnaya	4.48801e-09	Russia_Srubnaya	3.94513	1.96735	2.0053	FALSE	7	FALSE
Nganasan	Altai_N+Tyumen_HG+BMAC+Hungary_EN_HG_Koros+China_AmurRiver_N+Mongolia_N_North+Russia_Srubnaya	3.32275e-09	Altai_N	-0.236325	0.543695	-0.434664	FALSE	7	FALSE
Nganasan	Altai_N+Tyumen_HG+BMAC+Hungary_EN_HG_Koros+China_AmurRiver_N+Mongolia_N_North+Russia_Srubnaya	3.32275e-09	Tyumen_HG	-0.0279976	0.584821	-0.0478737	FALSE	7	FALSE
Nganasan	Altai_N+Tyumen_HG+BMAC+Hungary_EN_HG_Koros+China_AmurRiver_N+Mongolia_N_North+Russia_Srubnaya	3.32275e-09	BMAC	-1.2507	0.69372	-1.80289	FALSE	7	FALSE
Nganasan	Altai_N+Tyumen_HG+BMAC+Hungary_EN_HG_Koros+China_AmurRiver_N+Mongolia_N_North+Russia_Srubnaya	3.32275e-09	Hungary_EN_HG_Koros	-2.51232	1.4696	-1.70953	FALSE	7	FALSE
Nganasan	Altai_N+Tyumen_HG+BMAC+Hungary_EN_HG_Koros+China_AmurRiver_N+Mongolia_N_North+Russia_Srubnaya	3.32275e-09	China_AmurRiver_N	0.708542	0.620625	1.14166	FALSE	7	FALSE
Nganasan	Altai_N+Tyumen_HG+BMAC+Hungary_EN_HG_Koros+China_AmurRiver_N+Mongolia_N_North+Russia_Srubnaya	3.32275e-09	Mongolia_N_North	0.408754	0.574169	0.711905	FALSE	7	FALSE
Nganasan	Altai_N+Tyumen_HG+BMAC+Hungary_EN_HG_Koros+China_AmurRiver_N+Mongolia_N_North+Russia_Srubnaya	3.32275e-09	Russia_Srubnaya	3.91004	2.31533	1.68876	FALSE	7	FALSE
Nganasan	BMAC+Germany_EN_LBK+Hungary_EN_HG_Koros+China_AmurRiver_N+Mongolia_N_North+China_YR_MN+Russia_Srubnaya	1.57912e-09	BMAC	-0.626603	0.248746	-2.51905	FALSE	7	FALSE
Nganasan	BMAC+Germany_EN_LBK+Hungary_EN_HG_Koros+China_AmurRiver_N+Mongolia_N_North+China_YR_MN+Russia_Srubnaya	1.57912e-09	Germany_EN_LBK	-0.0149749	0.127385	-0.117556	FALSE	7	FALSE
Nganasan	BMAC+Germany_EN_LBK+Hungary_EN_HG_Koros+China_AmurRiver_N+Mongolia_N_North+China_YR_MN+Russia_Srubnaya	1.57912e-09	Hungary_EN_HG_Koros	-1.20821	0.64289	-1.87934	FALSE	7	FALSE
Nganasan	BMAC+Germany_EN_LBK+Hungary_EN_HG_Koros+China_AmurRiver_N+Mongolia_N_North+China_YR_MN+Russia_Srubnaya	1.57912e-09	China_AmurRiver_N	0.433582	0.327064	1.32568	FALSE	7	FALSE
Nganasan	BMAC+Germany_EN_LBK+Hungary_EN_HG_Koros+China_AmurRiver_N+Mongolia_N_North+China_YR_MN+Russia_Srubnaya	1.57912e-09	Mongolia_N_North	0.778778	0.324676	2.39863	FALSE	7	FALSE
Nganasan	BMAC+Germany_EN_LBK+Hungary_EN_HG_Koros+China_AmurRiver_N+Mongolia_N_North+China_YR_MN+Russia_Srubnaya	1.57912e-09	China_YR_MN	-0.291277	0.198181	-1.46975	FALSE	7	FALSE
Nganasan	BMAC+Germany_EN_LBK+Hungary_EN_HG_Koros+China_AmurRiver_N+Mongolia_N_North+China_YR_MN+Russia_Srubnaya	1.57912e-09	Russia_Srubnaya	1.92871	0.765212	2.52049	FALSE	7	FALSE
Nganasan	Altai_N+BMAC+Hungary_EN_HG_Koros+EHG+Mongolia_N_North+China_YR_MN+Russia_Srubnaya	1.23767e-09	Altai_N	0.263496	0.380757	0.692032	FALSE	7	FALSE
Nganasan	Altai_N+BMAC+Hungary_EN_HG_Koros+EHG+Mongolia_N_North+China_YR_MN+Russia_Srubnaya	1.23767e-09	BMAC	-0.807212	0.339282	-2.37918	FALSE	7	FALSE
Nganasan	Altai_N+BMAC+Hungary_EN_HG_Koros+EHG+Mongolia_N_North+China_YR_MN+Russia_Srubnaya	1.23767e-09	Hungary_EN_HG_Koros	-1.33998	0.682874	-1.96227	FALSE	7	FALSE
Nganasan	Altai_N+BMAC+Hungary_EN_HG_Koros+EHG+Mongolia_N_North+China_YR_MN+Russia_Srubnaya	1.23767e-09	EHG	-0.591632	0.558986	-1.0584	FALSE	7	FALSE
Nganasan	Altai_N+BMAC+Hungary_EN_HG_Koros+EHG+Mongolia_N_North+China_YR_MN+Russia_Srubnaya	1.23767e-09	Mongolia_N_North	1.17145	0.193659	6.04905	FALSE	7	FALSE
Nganasan	Altai_N+BMAC+Hungary_EN_HG_Koros+EHG+Mongolia_N_North+China_YR_MN+Russia_Srubnaya	1.23767e-09	China_YR_MN	-0.296333	0.264182	-1.1217	FALSE	7	FALSE
Nganasan	Altai_N+BMAC+Hungary_EN_HG_Koros+EHG+Mongolia_N_North+China_YR_MN+Russia_Srubnaya	1.23767e-09	Russia_Srubnaya	2.60021	1.09945	2.36501	FALSE	7	FALSE
Nganasan	Altai_N+Tyumen_HG+BMAC+Hungary_EN_HG_Koros+Mongolia_N_North+China_YR_MN+Russia_Srubnaya	1.41346e-10	Altai_N	-0.0596306	0.466328	-0.127872	FALSE	7	FALSE
Nganasan	Altai_N+Tyumen_HG+BMAC+Hungary_EN_HG_Koros+Mongolia_N_North+China_YR_MN+Russia_Srubnaya	1.41346e-10	Tyumen_HG	-0.0869145	0.551715	-0.157535	FALSE	7	FALSE
Nganasan	Altai_N+Tyumen_HG+BMAC+Hungary_EN_HG_Koros+Mongolia_N_North+China_YR_MN+Russia_Srubnaya	1.41346e-10	BMAC	-0.78951	0.484652	-1.62903	FALSE	7	FALSE
Nganasan	Altai_N+Tyumen_HG+BMAC+Hungary_EN_HG_Koros+Mongolia_N_North+China_YR_MN+Russia_Srubnaya	1.41346e-10	Hungary_EN_HG_Koros	-1.56053	1.07405	-1.45294	FALSE	7	FALSE
Nganasan	Altai_N+Tyumen_HG+BMAC+Hungary_EN_HG_Koros+Mongolia_N_North+China_YR_MN+Russia_Srubnaya	1.41346e-10	Mongolia_N_North	1.17504	0.232765	5.04819	FALSE	7	FALSE
Nganasan	Altai_N+Tyumen_HG+BMAC+Hungary_EN_HG_Koros+Mongolia_N_North+China_YR_MN+Russia_Srubnaya	1.41346e-10	China_YR_MN	-0.157905	0.236915	-0.666504	FALSE	7	FALSE
Nganasan	Altai_N+Tyumen_HG+BMAC+Hungary_EN_HG_Koros+Mongolia_N_North+China_YR_MN+Russia_Srubnaya	1.41346e-10	Russia_Srubnaya	2.47945	1.70446	1.45468	FALSE	7	FALSE
Nganasan	Altai_N+Tyumen_HG+Germany_EN_LBK+Hungary_EN_HG_Koros+China_AmurRiver_N+Mongolia_N_North+Russia_Srubnaya	1.01175e-12	Altai_N	-1.1677	1.51698	-0.769754	FALSE	7	FALSE
Nganasan	Altai_N+Tyumen_HG+Germany_EN_LBK+Hungary_EN_HG_Koros+China_AmurRiver_N+Mongolia_N_North+Russia_Srubnaya	1.01175e-12	Tyumen_HG	1.76997	2.09799	0.843653	FALSE	7	FALSE
Nganasan	Altai_N+Tyumen_HG+Germany_EN_LBK+Hungary_EN_HG_Koros+China_AmurRiver_N+Mongolia_N_North+Russia_Srubnaya	1.01175e-12	Germany_EN_LBK	0.978071	1.28349	0.762039	FALSE	7	FALSE
Nganasan	Altai_N+Tyumen_HG+Germany_EN_LBK+Hungary_EN_HG_Koros+China_AmurRiver_N+Mongolia_N_North+Russia_Srubnaya	1.01175e-12	Hungary_EN_HG_Koros	-0.195247	0.566519	-0.344643	FALSE	7	FALSE
Nganasan	Altai_N+Tyumen_HG+Germany_EN_LBK+Hungary_EN_HG_Koros+China_AmurRiver_N+Mongolia_N_North+Russia_Srubnaya	1.01175e-12	China_AmurRiver_N	-0.0967095	0.57071	-0.169455	FALSE	7	FALSE
Nganasan	Altai_N+Tyumen_HG+Germany_EN_LBK+Hungary_EN_HG_Koros+China_AmurRiver_N+Mongolia_N_North+Russia_Srubnaya	1.01175e-12	Mongolia_N_North	1.36279	0.247745	5.50078	FALSE	7	FALSE
Nganasan	Altai_N+Tyumen_HG+Germany_EN_LBK+Hungary_EN_HG_Koros+China_AmurRiver_N+Mongolia_N_North+Russia_Srubnaya	1.01175e-12	Russia_Srubnaya	-1.65118	1.84153	-0.896636	FALSE	7	FALSE
Nganasan	Altai_N+Tyumen_HG+Germany_EN_LBK+Hungary_EN_HG_Koros+Mongolia_N_North+China_YR_MN+Russia_Srubnaya	6.64939e-13	Altai_N	-1.9496	4.37879	-0.445236	FALSE	7	FALSE
Nganasan	Altai_N+Tyumen_HG+Germany_EN_LBK+Hungary_EN_HG_Koros+Mongolia_N_North+China_YR_MN+Russia_Srubnaya	6.64939e-13	Tyumen_HG	2.83878	5.9909	0.473848	FALSE	7	FALSE
Nganasan	Altai_N+Tyumen_HG+Germany_EN_LBK+Hungary_EN_HG_Koros+Mongolia_N_North+China_YR_MN+Russia_Srubnaya	6.64939e-13	Germany_EN_LBK	1.57442	3.34651	0.470465	FALSE	7	FALSE
Nganasan	Altai_N+Tyumen_HG+Germany_EN_LBK+Hungary_EN_HG_Koros+Mongolia_N_North+China_YR_MN+Russia_Srubnaya	6.64939e-13	Hungary_EN_HG_Koros	-0.337515	0.679645	-0.496604	FALSE	7	FALSE
Nganasan	Altai_N+Tyumen_HG+Germany_EN_LBK+Hungary_EN_HG_Koros+Mongolia_N_North+China_YR_MN+Russia_Srubnaya	6.64939e-13	Mongolia_N_North	1.26905	0.311542	4.07345	FALSE	7	FALSE
Nganasan	Altai_N+Tyumen_HG+Germany_EN_LBK+Hungary_EN_HG_Koros+Mongolia_N_North+China_YR_MN+Russia_Srubnaya	6.64939e-13	China_YR_MN	0.254235	1.62422	0.156528	FALSE	7	FALSE
Nganasan	Altai_N+Tyumen_HG+Germany_EN_LBK+Hungary_EN_HG_Koros+Mongolia_N_North+China_YR_MN+Russia_Srubnaya	6.64939e-13	Russia_Srubnaya	-2.64937	5.89404	-0.449499	FALSE	7	FALSE
Nganasan	Altai_N+Tyumen_HG+Germany_EN_LBK+China_AmurRiver_N+Mongolia_N_North+China_YR_MN+Russia_Srubnaya	4.76843e-13	Altai_N	-0.976614	3.37932	-0.288997	FALSE	7	FALSE
Nganasan	Altai_N+Tyumen_HG+Germany_EN_LBK+China_AmurRiver_N+Mongolia_N_North+China_YR_MN+Russia_Srubnaya	4.76843e-13	Tyumen_HG	1.47212	4.5003	0.327116	FALSE	7	FALSE
Nganasan	Altai_N+Tyumen_HG+Germany_EN_LBK+China_AmurRiver_N+Mongolia_N_North+China_YR_MN+Russia_Srubnaya	4.76843e-13	Germany_EN_LBK	0.756777	2.28723	0.33087	FALSE	7	FALSE
Nganasan	Altai_N+Tyumen_HG+Germany_EN_LBK+China_AmurRiver_N+Mongolia_N_North+China_YR_MN+Russia_Srubnaya	4.76843e-13	China_AmurRiver_N	-0.212542	0.293521	-0.724113	FALSE	7	FALSE
Nganasan	Altai_N+Tyumen_HG+Germany_EN_LBK+China_AmurRiver_N+Mongolia_N_North+China_YR_MN+Russia_Srubnaya	4.76843e-13	Mongolia_N_North	1.39941	0.376456	3.71732	FALSE	7	FALSE
Nganasan	Altai_N+Tyumen_HG+Germany_EN_LBK+China_AmurRiver_N+Mongolia_N_North+China_YR_MN+Russia_Srubnaya	4.76843e-13	China_YR_MN	0.022055	1.22348	0.0180265	FALSE	7	FALSE
Nganasan	Altai_N+Tyumen_HG+Germany_EN_LBK+China_AmurRiver_N+Mongolia_N_North+China_YR_MN+Russia_Srubnaya	4.76843e-13	Russia_Srubnaya	-1.4612	4.52468	-0.322941	FALSE	7	FALSE
Nganasan	Altai_N+Germany_EN_LBK+Hungary_EN_HG_Koros+EHG+China_AmurRiver_N+China_YR_MN+Russia_Srubnaya	4.25396e-13	Altai_N	-3.24334	2.47354	-1.31122	FALSE	7	FALSE
Nganasan	Altai_N+Germany_EN_LBK+Hungary_EN_HG_Koros+EHG+China_AmurRiver_N+China_YR_MN+Russia_Srubnaya	4.25396e-13	Germany_EN_LBK	1.81726	1.3206	1.37609	FALSE	7	FALSE
Nganasan	Altai_N+Germany_EN_LBK+Hungary_EN_HG_Koros+EHG+China_AmurRiver_N+China_YR_MN+Russia_Srubnaya	4.25396e-13	Hungary_EN_HG_Koros	-3.20627	2.03845	-1.5729	FALSE	7	FALSE
Nganasan	Altai_N+Germany_EN_LBK+Hungary_EN_HG_Koros+EHG+China_AmurRiver_N+China_YR_MN+Russia_Srubnaya	4.25396e-13	EHG	6.59831	4.38397	1.5051	FALSE	7	FALSE
Nganasan	Altai_N+Germany_EN_LBK+Hungary_EN_HG_Koros+EHG+China_AmurRiver_N+China_YR_MN+Russia_Srubnaya	4.25396e-13	China_AmurRiver_N	1.08994	0.992377	1.09832	FALSE	7	FALSE
Nganasan	Altai_N+Germany_EN_LBK+Hungary_EN_HG_Koros+EHG+China_AmurRiver_N+China_YR_MN+Russia_Srubnaya	4.25396e-13	China_YR_MN	1.08899	1.29921	0.838195	FALSE	7	FALSE
Nganasan	Altai_N+Germany_EN_LBK+Hungary_EN_HG_Koros+EHG+China_AmurRiver_N+China_YR_MN+Russia_Srubnaya	4.25396e-13	Russia_Srubnaya	-3.14489	2.70391	-1.16309	FALSE	7	FALSE
Nganasan	Altai_N+BMAC+EHG+China_AmurRiver_N+Mongolia_N_North+China_YR_MN+Russia_Srubnaya	2.88416e-13	Altai_N	1.75717	1.47735	1.18941	FALSE	7	FALSE
Nganasan	Altai_N+BMAC+EHG+China_AmurRiver_N+Mongolia_N_North+China_YR_MN+Russia_Srubnaya	2.88416e-13	BMAC	-0.5966	0.501649	-1.18928	FALSE	7	FALSE
Nganasan	Altai_N+BMAC+EHG+China_AmurRiver_N+Mongolia_N_North+China_YR_MN+Russia_Srubnaya	2.88416e-13	EHG	-2.73027	2.4376	-1.12007	FALSE	7	FALSE
Nganasan	Altai_N+BMAC+EHG+China_AmurRiver_N+Mongolia_N_North+China_YR_MN+Russia_Srubnaya	2.88416e-13	China_AmurRiver_N	-0.253049	0.433051	-0.584342	FALSE	7	FALSE
Nganasan	Altai_N+BMAC+EHG+China_AmurRiver_N+Mongolia_N_North+China_YR_MN+Russia_Srubnaya	2.88416e-13	Mongolia_N_North	1.5312	0.41389	3.69954	FALSE	7	FALSE
Nganasan	Altai_N+BMAC+EHG+China_AmurRiver_N+Mongolia_N_North+China_YR_MN+Russia_Srubnaya	2.88416e-13	China_YR_MN	-1.04295	0.840576	-1.24076	FALSE	7	FALSE
Nganasan	Altai_N+BMAC+EHG+China_AmurRiver_N+Mongolia_N_North+China_YR_MN+Russia_Srubnaya	2.88416e-13	Russia_Srubnaya	2.3345	2.01884	1.15635	FALSE	7	FALSE
Nganasan	Altai_N+Tyumen_HG+Germany_EN_LBK+Hungary_EN_HG_Koros+China_AmurRiver_N+China_YR_MN+Russia_Srubnaya	2.8765e-13	Altai_N	-13.309	22.2516	-0.598117	FALSE	7	FALSE
Nganasan	Altai_N+Tyumen_HG+Germany_EN_LBK+Hungary_EN_HG_Koros+China_AmurRiver_N+China_YR_MN+Russia_Srubnaya	2.8765e-13	Tyumen_HG	18.4196	29.7832	0.618457	FALSE	7	FALSE
Nganasan	Altai_N+Tyumen_HG+Germany_EN_LBK+Hungary_EN_HG_Koros+China_AmurRiver_N+China_YR_MN+Russia_Srubnaya	2.8765e-13	Germany_EN_LBK	10.2373	16.2623	0.62951	FALSE	7	FALSE
Nganasan	Altai_N+Tyumen_HG+Germany_EN_LBK+Hungary_EN_HG_Koros+China_AmurRiver_N+China_YR_MN+Russia_Srubnaya	2.8765e-13	Hungary_EN_HG_Koros	-2.4533	4.13321	-0.593558	FALSE	7	FALSE
Nganasan	Altai_N+Tyumen_HG+Germany_EN_LBK+Hungary_EN_HG_Koros+China_AmurRiver_N+China_YR_MN+Russia_Srubnaya	2.8765e-13	China_AmurRiver_N	1.57548	2.39957	0.656565	FALSE	7	FALSE
Nganasan	Altai_N+Tyumen_HG+Germany_EN_LBK+Hungary_EN_HG_Koros+China_AmurRiver_N+China_YR_MN+Russia_Srubnaya	2.8765e-13	China_YR_MN	3.68845	6.19661	0.595237	FALSE	7	FALSE
Nganasan	Altai_N+Tyumen_HG+Germany_EN_LBK+Hungary_EN_HG_Koros+China_AmurRiver_N+China_YR_MN+Russia_Srubnaya	2.8765e-13	Russia_Srubnaya	-17.1585	28.1141	-0.610316	FALSE	7	FALSE
Nganasan	Altai_N+Germany_EN_LBK+Hungary_EN_HG_Koros+EHG+Mongolia_N_North+China_YR_MN+Russia_Srubnaya	1.78557e-13	Altai_N	-5.9933	25.5819	-0.234279	FALSE	7	FALSE
Nganasan	Altai_N+Germany_EN_LBK+Hungary_EN_HG_Koros+EHG+Mongolia_N_North+China_YR_MN+Russia_Srubnaya	1.78557e-13	Germany_EN_LBK	3.30843	13.9125	0.237803	FALSE	7	FALSE
Nganasan	Altai_N+Germany_EN_LBK+Hungary_EN_HG_Koros+EHG+Mongolia_N_North+China_YR_MN+Russia_Srubnaya	1.78557e-13	Hungary_EN_HG_Koros	-4.95884	20.2448	-0.244944	FALSE	7	FALSE
Nganasan	Altai_N+Germany_EN_LBK+Hungary_EN_HG_Koros+EHG+Mongolia_N_North+China_YR_MN+Russia_Srubnaya	1.78557e-13	EHG	12.2329	51.3277	0.23833	FALSE	7	FALSE
Nganasan	Altai_N+Germany_EN_LBK+Hungary_EN_HG_Koros+EHG+Mongolia_N_North+China_YR_MN+Russia_Srubnaya	1.78557e-13	Mongolia_N_North	-0.26738	6.89832	-0.0387602	FALSE	7	FALSE
Nganasan	Altai_N+Germany_EN_LBK+Hungary_EN_HG_Koros+EHG+Mongolia_N_North+China_YR_MN+Russia_Srubnaya	1.78557e-13	China_YR_MN	3.68587	17.6143	0.209254	FALSE	7	FALSE
Nganasan	Altai_N+Germany_EN_LBK+Hungary_EN_HG_Koros+EHG+Mongolia_N_North+China_YR_MN+Russia_Srubnaya	1.78557e-13	Russia_Srubnaya	-7.00769	30.3288	-0.231057	FALSE	7	FALSE
Nganasan	Altai_N+Germany_EN_LBK+Hungary_EN_HG_Koros+EHG+China_AmurRiver_N+Mongolia_N_North+Russia_Srubnaya	1.42797e-13	Altai_N	-12.1013	809.533	-0.0149485	FALSE	7	FALSE
Nganasan	Altai_N+Germany_EN_LBK+Hungary_EN_HG_Koros+EHG+China_AmurRiver_N+Mongolia_N_North+Russia_Srubnaya	1.42797e-13	Germany_EN_LBK	7.3316	487.752	0.0150314	FALSE	7	FALSE
Nganasan	Altai_N+Germany_EN_LBK+Hungary_EN_HG_Koros+EHG+China_AmurRiver_N+Mongolia_N_North+Russia_Srubnaya	1.42797e-13	Hungary_EN_HG_Koros	-13.7066	930.929	-0.0147236	FALSE	7	FALSE
Nganasan	Altai_N+Germany_EN_LBK+Hungary_EN_HG_Koros+EHG+China_AmurRiver_N+Mongolia_N_North+Russia_Srubnaya	1.42797e-13	EHG	23.9162	1581.14	0.0151259	FALSE	7	FALSE
Nganasan	Altai_N+Germany_EN_LBK+Hungary_EN_HG_Koros+EHG+China_AmurRiver_N+Mongolia_N_North+Russia_Srubnaya	1.42797e-13	China_AmurRiver_N	8.59566	619.42	0.0138769	FALSE	7	FALSE
Nganasan	Altai_N+Germany_EN_LBK+Hungary_EN_HG_Koros+EHG+China_AmurRiver_N+Mongolia_N_North+Russia_Srubnaya	1.42797e-13	Mongolia_N_North	-3.29293	326.207	-0.0100946	FALSE	7	FALSE
Nganasan	Altai_N+Germany_EN_LBK+Hungary_EN_HG_Koros+EHG+China_AmurRiver_N+Mongolia_N_North+Russia_Srubnaya	1.42797e-13	Russia_Srubnaya	-9.74256	621.918	-0.0156653	FALSE	7	FALSE
Nganasan	Altai_N+Hungary_EN_HG_Koros+EHG+China_AmurRiver_N+Mongolia_N_North+China_YR_MN+Russia_Srubnaya	3.02684e-14	Altai_N	3.39836	45.2017	0.0751821	FALSE	7	FALSE
Nganasan	Altai_N+Hungary_EN_HG_Koros+EHG+China_AmurRiver_N+Mongolia_N_North+China_YR_MN+Russia_Srubnaya	3.02684e-14	Hungary_EN_HG_Koros	1.90639	25.6891	0.0742099	FALSE	7	FALSE
Nganasan	Altai_N+Hungary_EN_HG_Koros+EHG+China_AmurRiver_N+Mongolia_N_North+China_YR_MN+Russia_Srubnaya	3.02684e-14	EHG	-5.07333	69.5263	-0.07297	FALSE	7	FALSE
Nganasan	Altai_N+Hungary_EN_HG_Koros+EHG+China_AmurRiver_N+Mongolia_N_North+China_YR_MN+Russia_Srubnaya	3.02684e-14	China_AmurRiver_N	-1.54178	15.1389	-0.101843	FALSE	7	FALSE
Nganasan	Altai_N+Hungary_EN_HG_Koros+EHG+China_AmurRiver_N+Mongolia_N_North+China_YR_MN+Russia_Srubnaya	3.02684e-14	Mongolia_N_North	2.71782	13.9416	0.194943	FALSE	7	FALSE
Nganasan	Altai_N+Hungary_EN_HG_Koros+EHG+China_AmurRiver_N+Mongolia_N_North+China_YR_MN+Russia_Srubnaya	3.02684e-14	China_YR_MN	-1.57034	16.0608	-0.097775	FALSE	7	FALSE
Nganasan	Altai_N+Hungary_EN_HG_Koros+EHG+China_AmurRiver_N+Mongolia_N_North+China_YR_MN+Russia_Srubnaya	3.02684e-14	Russia_Srubnaya	1.16289	15.9099	0.0730926	FALSE	7	FALSE
Nganasan	Altai_N+BMAC+Germany_EN_LBK+China_AmurRiver_N+Mongolia_N_North+China_YR_MN+Russia_Srubnaya	1.12166e-14	Altai_N	-0.23618	0.418404	-0.564478	FALSE	7	FALSE
Nganasan	Altai_N+BMAC+Germany_EN_LBK+China_AmurRiver_N+Mongolia_N_North+China_YR_MN+Russia_Srubnaya	1.12166e-14	BMAC	-0.340163	0.343369	-0.990665	FALSE	7	FALSE
Nganasan	Altai_N+BMAC+Germany_EN_LBK+China_AmurRiver_N+Mongolia_N_North+China_YR_MN+Russia_Srubnaya	1.12166e-14	Germany_EN_LBK	-0.560389	0.708616	-0.790822	FALSE	7	FALSE
Nganasan	Altai_N+BMAC+Germany_EN_LBK+China_AmurRiver_N+Mongolia_N_North+China_YR_MN+Russia_Srubnaya	1.12166e-14	China_AmurRiver_N	-0.0945321	0.259936	-0.363675	FALSE	7	FALSE
Nganasan	Altai_N+BMAC+Germany_EN_LBK+China_AmurRiver_N+Mongolia_N_North+China_YR_MN+Russia_Srubnaya	1.12166e-14	Mongolia_N_North	1.29678	0.20529	6.31683	FALSE	7	FALSE
Nganasan	Altai_N+BMAC+Germany_EN_LBK+China_AmurRiver_N+Mongolia_N_North+China_YR_MN+Russia_Srubnaya	1.12166e-14	China_YR_MN	-0.217485	0.206928	-1.05102	FALSE	7	FALSE
Nganasan	Altai_N+BMAC+Germany_EN_LBK+China_AmurRiver_N+Mongolia_N_North+China_YR_MN+Russia_Srubnaya	1.12166e-14	Russia_Srubnaya	1.15197	1.31071	0.878887	FALSE	7	FALSE
Nganasan	Altai_N+Tyumen_HG+BMAC+China_AmurRiver_N+Mongolia_N_North+China_YR_MN+Russia_Srubnaya	5.54125e-15	Altai_N	-0.29381	0.252753	-1.16244	FALSE	7	FALSE
Nganasan	Altai_N+Tyumen_HG+BMAC+China_AmurRiver_N+Mongolia_N_North+China_YR_MN+Russia_Srubnaya	5.54125e-15	Tyumen_HG	0.379196	0.244228	1.55264	FALSE	7	FALSE
Nganasan	Altai_N+Tyumen_HG+BMAC+China_AmurRiver_N+Mongolia_N_North+China_YR_MN+Russia_Srubnaya	5.54125e-15	BMAC	-0.104548	0.0419871	-2.49001	FALSE	7	FALSE
Nganasan	Altai_N+Tyumen_HG+BMAC+China_AmurRiver_N+Mongolia_N_North+China_YR_MN+Russia_Srubnaya	5.54125e-15	China_AmurRiver_N	-0.218757	0.145902	-1.49934	FALSE	7	FALSE
Nganasan	Altai_N+Tyumen_HG+BMAC+China_AmurRiver_N+Mongolia_N_North+China_YR_MN+Russia_Srubnaya	5.54125e-15	Mongolia_N_North	1.42756	0.136032	10.4943	FALSE	7	FALSE
Nganasan	Altai_N+Tyumen_HG+BMAC+China_AmurRiver_N+Mongolia_N_North+China_YR_MN+Russia_Srubnaya	5.54125e-15	China_YR_MN	-0.216008	0.177854	-1.21452	FALSE	7	FALSE
Nganasan	Altai_N+Tyumen_HG+BMAC+China_AmurRiver_N+Mongolia_N_North+China_YR_MN+Russia_Srubnaya	5.54125e-15	Russia_Srubnaya	0.0263652	0.0825759	0.319284	FALSE	7	FALSE
Nganasan	Tyumen_HG+Germany_EN_LBK+Hungary_EN_HG_Koros+China_AmurRiver_N+Mongolia_N_North+China_YR_MN+Russia_Srubnaya	1.55342e-15	Tyumen_HG	0.255106	0.122623	2.08041	FALSE	7	FALSE
Nganasan	Tyumen_HG+Germany_EN_LBK+Hungary_EN_HG_Koros+China_AmurRiver_N+Mongolia_N_North+China_YR_MN+Russia_Srubnaya	1.55342e-15	Germany_EN_LBK	0.256067	0.198006	1.29323	FALSE	7	FALSE
Nganasan	Tyumen_HG+Germany_EN_LBK+Hungary_EN_HG_Koros+China_AmurRiver_N+Mongolia_N_North+China_YR_MN+Russia_Srubnaya	1.55342e-15	Hungary_EN_HG_Koros	-0.0278676	0.180769	-0.154161	FALSE	7	FALSE
Nganasan	Tyumen_HG+Germany_EN_LBK+Hungary_EN_HG_Koros+China_AmurRiver_N+Mongolia_N_North+China_YR_MN+Russia_Srubnaya	1.55342e-15	China_AmurRiver_N	-0.27043	0.219858	-1.23002	FALSE	7	FALSE
Nganasan	Tyumen_HG+Germany_EN_LBK+Hungary_EN_HG_Koros+China_AmurRiver_N+Mongolia_N_North+China_YR_MN+Russia_Srubnaya	1.55342e-15	Mongolia_N_North	1.50061	0.150791	9.95163	FALSE	7	FALSE
Nganasan	Tyumen_HG+Germany_EN_LBK+Hungary_EN_HG_Koros+China_AmurRiver_N+Mongolia_N_North+China_YR_MN+Russia_Srubnaya	1.55342e-15	China_YR_MN	-0.350092	0.195248	-1.79306	FALSE	7	FALSE
Nganasan	Tyumen_HG+Germany_EN_LBK+Hungary_EN_HG_Koros+China_AmurRiver_N+Mongolia_N_North+China_YR_MN+Russia_Srubnaya	1.55342e-15	Russia_Srubnaya	-0.363395	0.274257	-1.32502	FALSE	7	FALSE
Nganasan	Altai_N+Tyumen_HG+Hungary_EN_HG_Koros+China_AmurRiver_N+Mongolia_N_North+China_YR_MN+Russia_Srubnaya	9.72315e-16	Altai_N	-0.312634	0.390756	-0.800076	FALSE	7	FALSE
Nganasan	Altai_N+Tyumen_HG+Hungary_EN_HG_Koros+China_AmurRiver_N+Mongolia_N_North+China_YR_MN+Russia_Srubnaya	9.72315e-16	Tyumen_HG	0.41418	0.391225	1.05867	FALSE	7	FALSE
Nganasan	Altai_N+Tyumen_HG+Hungary_EN_HG_Koros+China_AmurRiver_N+Mongolia_N_North+China_YR_MN+Russia_Srubnaya	9.72315e-16	Hungary_EN_HG_Koros	0.121601	0.197759	0.614895	FALSE	7	FALSE
Nganasan	Altai_N+Tyumen_HG+Hungary_EN_HG_Koros+China_AmurRiver_N+Mongolia_N_North+China_YR_MN+Russia_Srubnaya	9.72315e-16	China_AmurRiver_N	-0.313385	0.232461	-1.34812	FALSE	7	FALSE
Nganasan	Altai_N+Tyumen_HG+Hungary_EN_HG_Koros+China_AmurRiver_N+Mongolia_N_North+China_YR_MN+Russia_Srubnaya	9.72315e-16	Mongolia_N_North	1.52985	0.164735	9.2867	FALSE	7	FALSE
Nganasan	Altai_N+Tyumen_HG+Hungary_EN_HG_Koros+China_AmurRiver_N+Mongolia_N_North+China_YR_MN+Russia_Srubnaya	9.72315e-16	China_YR_MN	-0.220046	0.288308	-0.763233	FALSE	7	FALSE
Nganasan	Altai_N+Tyumen_HG+Hungary_EN_HG_Koros+China_AmurRiver_N+Mongolia_N_North+China_YR_MN+Russia_Srubnaya	9.72315e-16	Russia_Srubnaya	-0.219562	0.303293	-0.723926	FALSE	7	FALSE
Nganasan	Altai_N+Germany_EN_LBK+EHG+China_AmurRiver_N+Mongolia_N_North+China_YR_MN+Russia_Srubnaya	5.15731e-17	Altai_N	2.41729	5.49868	0.439613	FALSE	7	FALSE
Nganasan	Altai_N+Germany_EN_LBK+EHG+China_AmurRiver_N+Mongolia_N_North+China_YR_MN+Russia_Srubnaya	5.15731e-17	Germany_EN_LBK	-0.375763	1.16791	-0.32174	FALSE	7	FALSE
Nganasan	Altai_N+Germany_EN_LBK+EHG+China_AmurRiver_N+Mongolia_N_North+China_YR_MN+Russia_Srubnaya	5.15731e-17	EHG	-4.00706	9.58194	-0.418189	FALSE	7	FALSE
Nganasan	Altai_N+Germany_EN_LBK+EHG+China_AmurRiver_N+Mongolia_N_North+China_YR_MN+Russia_Srubnaya	5.15731e-17	China_AmurRiver_N	-0.258032	0.834315	-0.309274	FALSE	7	FALSE
Nganasan	Altai_N+Germany_EN_LBK+EHG+China_AmurRiver_N+Mongolia_N_North+China_YR_MN+Russia_Srubnaya	5.15731e-17	Mongolia_N_North	1.88421	0.969378	1.94373	FALSE	7	FALSE
Nganasan	Altai_N+Germany_EN_LBK+EHG+China_AmurRiver_N+Mongolia_N_North+China_YR_MN+Russia_Srubnaya	5.15731e-17	China_YR_MN	-1.68175	3.48192	-0.482994	FALSE	7	FALSE
Nganasan	Altai_N+Germany_EN_LBK+EHG+China_AmurRiver_N+Mongolia_N_North+China_YR_MN+Russia_Srubnaya	5.15731e-17	Russia_Srubnaya	3.0211	7.34092	0.411543	FALSE	7	FALSE
Nganasan	Altai_N+Germany_EN_LBK+Hungary_EN_HG_Koros+China_AmurRiver_N+Mongolia_N_North+China_YR_MN+Russia_Srubnaya	4.60452e-17	Altai_N	0.109528	5.14501	0.0212882	FALSE	7	FALSE
Nganasan	Altai_N+Germany_EN_LBK+Hungary_EN_HG_Koros+China_AmurRiver_N+Mongolia_N_North+China_YR_MN+Russia_Srubnaya	4.60452e-17	Germany_EN_LBK	0.0302049	24.2119	0.00124752	FALSE	7	FALSE
Nganasan	Altai_N+Germany_EN_LBK+Hungary_EN_HG_Koros+China_AmurRiver_N+Mongolia_N_North+China_YR_MN+Russia_Srubnaya	4.60452e-17	Hungary_EN_HG_Koros	0.0352584	75.4012	0.000467611	FALSE	7	FALSE
Nganasan	Altai_N+Germany_EN_LBK+Hungary_EN_HG_Koros+China_AmurRiver_N+Mongolia_N_North+China_YR_MN+Russia_Srubnaya	4.60452e-17	China_AmurRiver_N	-0.295947	32.6528	-0.00906345	FALSE	7	FALSE
Nganasan	Altai_N+Germany_EN_LBK+Hungary_EN_HG_Koros+China_AmurRiver_N+Mongolia_N_North+China_YR_MN+Russia_Srubnaya	4.60452e-17	Mongolia_N_North	1.59375	14.3026	0.111431	FALSE	7	FALSE
Nganasan	Altai_N+Germany_EN_LBK+Hungary_EN_HG_Koros+China_AmurRiver_N+Mongolia_N_North+China_YR_MN+Russia_Srubnaya	4.60452e-17	China_YR_MN	-0.447438	18.7148	-0.0239082	FALSE	7	FALSE
Nganasan	Altai_N+Germany_EN_LBK+Hungary_EN_HG_Koros+China_AmurRiver_N+Mongolia_N_North+China_YR_MN+Russia_Srubnaya	4.60452e-17	Russia_Srubnaya	-0.0253558	46.3927	-0.000546548	FALSE	7	FALSE
Nganasan	Germany_EN_LBK+Hungary_EN_HG_Koros+EHG+China_AmurRiver_N+Mongolia_N_North+China_YR_MN+Russia_Srubnaya	9.01027e-20	Germany_EN_LBK	7.38446	506.863	0.0145689	FALSE	7	FALSE
Nganasan	Germany_EN_LBK+Hungary_EN_HG_Koros+EHG+China_AmurRiver_N+Mongolia_N_North+China_YR_MN+Russia_Srubnaya	9.01027e-20	Hungary_EN_HG_Koros	-9.36158	655.288	-0.0142862	FALSE	7	FALSE
Nganasan	Germany_EN_LBK+Hungary_EN_HG_Koros+EHG+China_AmurRiver_N+Mongolia_N_North+China_YR_MN+Russia_Srubnaya	9.01027e-20	EHG	6.30367	423.203	0.0148951	FALSE	7	FALSE
Nganasan	Germany_EN_LBK+Hungary_EN_HG_Koros+EHG+China_AmurRiver_N+Mongolia_N_North+China_YR_MN+Russia_Srubnaya	9.01027e-20	China_AmurRiver_N	4.05952	321.01	0.0126461	FALSE	7	FALSE
Nganasan	Germany_EN_LBK+Hungary_EN_HG_Koros+EHG+China_AmurRiver_N+Mongolia_N_North+China_YR_MN+Russia_Srubnaya	9.01027e-20	Mongolia_N_North	-3.14483	336.498	-0.00934577	FALSE	7	FALSE
Nganasan	Germany_EN_LBK+Hungary_EN_HG_Koros+EHG+China_AmurRiver_N+Mongolia_N_North+China_YR_MN+Russia_Srubnaya	9.01027e-20	China_YR_MN	0.0524205	19.1195	0.00274174	FALSE	7	FALSE
Nganasan	Germany_EN_LBK+Hungary_EN_HG_Koros+EHG+China_AmurRiver_N+Mongolia_N_North+China_YR_MN+Russia_Srubnaya	9.01027e-20	Russia_Srubnaya	-4.29365	278.108	-0.0154388	FALSE	7	FALSE
Nganasan	Tyumen_HG+BMAC+Germany_EN_LBK+Hungary_EN_HG_Koros+China_AmurRiver_N+Mongolia_N_North+Yakutia_LNBA+Russia_Srubnaya	0.110848	Tyumen_HG	-0.145006	0.115512	-1.25534	FALSE	8	FALSE
Nganasan	Tyumen_HG+BMAC+Germany_EN_LBK+Hungary_EN_HG_Koros+China_AmurRiver_N+Mongolia_N_North+Yakutia_LNBA+Russia_Srubnaya	0.110848	BMAC	-0.240637	0.123311	-1.95147	FALSE	8	FALSE
Nganasan	Tyumen_HG+BMAC+Germany_EN_LBK+Hungary_EN_HG_Koros+China_AmurRiver_N+Mongolia_N_North+Yakutia_LNBA+Russia_Srubnaya	0.110848	Germany_EN_LBK	-0.296426	0.170293	-1.74068	FALSE	8	FALSE
Nganasan	Tyumen_HG+BMAC+Germany_EN_LBK+Hungary_EN_HG_Koros+China_AmurRiver_N+Mongolia_N_North+Yakutia_LNBA+Russia_Srubnaya	0.110848	Hungary_EN_HG_Koros	-0.171291	0.127104	-1.34765	FALSE	8	FALSE
Nganasan	Tyumen_HG+BMAC+Germany_EN_LBK+Hungary_EN_HG_Koros+China_AmurRiver_N+Mongolia_N_North+Yakutia_LNBA+Russia_Srubnaya	0.110848	China_AmurRiver_N	0.0682499	0.0659042	1.03559	FALSE	8	FALSE
Nganasan	Tyumen_HG+BMAC+Germany_EN_LBK+Hungary_EN_HG_Koros+China_AmurRiver_N+Mongolia_N_North+Yakutia_LNBA+Russia_Srubnaya	0.110848	Mongolia_N_North	0.225491	0.0834227	2.703	FALSE	8	FALSE
Nganasan	Tyumen_HG+BMAC+Germany_EN_LBK+Hungary_EN_HG_Koros+China_AmurRiver_N+Mongolia_N_North+Yakutia_LNBA+Russia_Srubnaya	0.110848	Yakutia_LNBA	0.660332	0.0708092	9.3255	FALSE	8	FALSE
Nganasan	Tyumen_HG+BMAC+Germany_EN_LBK+Hungary_EN_HG_Koros+China_AmurRiver_N+Mongolia_N_North+Yakutia_LNBA+Russia_Srubnaya	0.110848	Russia_Srubnaya	0.899288	0.503464	1.7862	FALSE	8	FALSE
Nganasan	BMAC+Germany_EN_LBK+Hungary_EN_HG_Koros+EHG+China_AmurRiver_N+Mongolia_N_North+Yakutia_LNBA+Russia_Srubnaya	0.0781154	BMAC	-0.213964	0.124866	-1.71355	FALSE	8	FALSE
Nganasan	BMAC+Germany_EN_LBK+Hungary_EN_HG_Koros+EHG+China_AmurRiver_N+Mongolia_N_North+Yakutia_LNBA+Russia_Srubnaya	0.0781154	Germany_EN_LBK	-0.220835	0.139294	-1.58539	FALSE	8	FALSE
Nganasan	BMAC+Germany_EN_LBK+Hungary_EN_HG_Koros+EHG+China_AmurRiver_N+Mongolia_N_North+Yakutia_LNBA+Russia_Srubnaya	0.0781154	Hungary_EN_HG_Koros	-0.113346	0.099373	-1.14061	FALSE	8	FALSE
Nganasan	BMAC+Germany_EN_LBK+Hungary_EN_HG_Koros+EHG+China_AmurRiver_N+Mongolia_N_North+Yakutia_LNBA+Russia_Srubnaya	0.0781154	EHG	-0.143475	0.143333	-1.00099	FALSE	8	FALSE
Nganasan	BMAC+Germany_EN_LBK+Hungary_EN_HG_Koros+EHG+China_AmurRiver_N+Mongolia_N_North+Yakutia_LNBA+Russia_Srubnaya	0.0781154	China_AmurRiver_N	0.0450731	0.0557783	0.808075	FALSE	8	FALSE
Nganasan	BMAC+Germany_EN_LBK+Hungary_EN_HG_Koros+EHG+China_AmurRiver_N+Mongolia_N_North+Yakutia_LNBA+Russia_Srubnaya	0.0781154	Mongolia_N_North	0.249518	0.0858798	2.90544	FALSE	8	FALSE
Nganasan	BMAC+Germany_EN_LBK+Hungary_EN_HG_Koros+EHG+China_AmurRiver_N+Mongolia_N_North+Yakutia_LNBA+Russia_Srubnaya	0.0781154	Yakutia_LNBA	0.649872	0.0764308	8.50276	FALSE	8	FALSE
Nganasan	BMAC+Germany_EN_LBK+Hungary_EN_HG_Koros+EHG+China_AmurRiver_N+Mongolia_N_North+Yakutia_LNBA+Russia_Srubnaya	0.0781154	Russia_Srubnaya	0.747157	0.476602	1.56767	FALSE	8	FALSE
Nganasan	Altai_N+BMAC+Germany_EN_LBK+Hungary_EN_HG_Koros+China_AmurRiver_N+Mongolia_N_North+Yakutia_LNBA+Russia_Srubnaya	0.0750913	Altai_N	-0.0669591	0.0473552	-1.41398	FALSE	8	FALSE
Nganasan	Altai_N+BMAC+Germany_EN_LBK+Hungary_EN_HG_Koros+China_AmurRiver_N+Mongolia_N_North+Yakutia_LNBA+Russia_Srubnaya	0.0750913	BMAC	-0.162276	0.062135	-2.61168	FALSE	8	FALSE
Nganasan	Altai_N+BMAC+Germany_EN_LBK+Hungary_EN_HG_Koros+China_AmurRiver_N+Mongolia_N_North+Yakutia_LNBA+Russia_Srubnaya	0.0750913	Germany_EN_LBK	-0.173336	0.0673297	-2.57444	FALSE	8	FALSE
Nganasan	Altai_N+BMAC+Germany_EN_LBK+Hungary_EN_HG_Koros+China_AmurRiver_N+Mongolia_N_North+Yakutia_LNBA+Russia_Srubnaya	0.0750913	Hungary_EN_HG_Koros	-0.107183	0.0786709	-1.36242	FALSE	8	FALSE
Nganasan	Altai_N+BMAC+Germany_EN_LBK+Hungary_EN_HG_Koros+China_AmurRiver_N+Mongolia_N_North+Yakutia_LNBA+Russia_Srubnaya	0.0750913	China_AmurRiver_N	0.0617877	0.0529112	1.16776	FALSE	8	FALSE
Nganasan	Altai_N+BMAC+Germany_EN_LBK+Hungary_EN_HG_Koros+China_AmurRiver_N+Mongolia_N_North+Yakutia_LNBA+Russia_Srubnaya	0.0750913	Mongolia_N_North	0.233075	0.0748767	3.11279	FALSE	8	FALSE
Nganasan	Altai_N+BMAC+Germany_EN_LBK+Hungary_EN_HG_Koros+China_AmurRiver_N+Mongolia_N_North+Yakutia_LNBA+Russia_Srubnaya	0.0750913	Yakutia_LNBA	0.674065	0.0615746	10.9471	FALSE	8	FALSE
Nganasan	Altai_N+BMAC+Germany_EN_LBK+Hungary_EN_HG_Koros+China_AmurRiver_N+Mongolia_N_North+Yakutia_LNBA+Russia_Srubnaya	0.0750913	Russia_Srubnaya	0.540827	0.209843	2.57729	FALSE	8	FALSE
Nganasan	Altai_N+Tyumen_HG+BMAC+EHG+China_AmurRiver_N+Mongolia_N_North+Yakutia_LNBA+Russia_Srubnaya	0.0355611	Altai_N	-0.349035	1.26462	-0.276001	FALSE	8	FALSE
Nganasan	Altai_N+Tyumen_HG+BMAC+EHG+China_AmurRiver_N+Mongolia_N_North+Yakutia_LNBA+Russia_Srubnaya	0.0355611	Tyumen_HG	1.40522	5.20299	0.270078	FALSE	8	FALSE
Nganasan	Altai_N+Tyumen_HG+BMAC+EHG+China_AmurRiver_N+Mongolia_N_North+Yakutia_LNBA+Russia_Srubnaya	0.0355611	BMAC	-0.384264	1.35173	-0.284275	FALSE	8	FALSE
Nganasan	Altai_N+Tyumen_HG+BMAC+EHG+China_AmurRiver_N+Mongolia_N_North+Yakutia_LNBA+Russia_Srubnaya	0.0355611	EHG	-1.58862	6.22821	-0.255069	FALSE	8	FALSE
Nganasan	Altai_N+Tyumen_HG+BMAC+EHG+China_AmurRiver_N+Mongolia_N_North+Yakutia_LNBA+Russia_Srubnaya	0.0355611	China_AmurRiver_N	-0.0406925	0.271889	-0.149666	FALSE	8	FALSE
Nganasan	Altai_N+Tyumen_HG+BMAC+EHG+China_AmurRiver_N+Mongolia_N_North+Yakutia_LNBA+Russia_Srubnaya	0.0355611	Mongolia_N_North	0.622322	1.66641	0.37345	FALSE	8	FALSE
Nganasan	Altai_N+Tyumen_HG+BMAC+EHG+China_AmurRiver_N+Mongolia_N_North+Yakutia_LNBA+Russia_Srubnaya	0.0355611	Yakutia_LNBA	0.4319	1.17699	0.366952	FALSE	8	FALSE
Nganasan	Altai_N+Tyumen_HG+BMAC+EHG+China_AmurRiver_N+Mongolia_N_North+Yakutia_LNBA+Russia_Srubnaya	0.0355611	Russia_Srubnaya	0.903178	3.37062	0.267956	FALSE	8	FALSE
Nganasan	Tyumen_HG+Germany_EN_LBK+Hungary_EN_HG_Koros+EHG+China_AmurRiver_N+Mongolia_N_North+Yakutia_LNBA+Russia_Srubnaya	0.0344361	Tyumen_HG	-0.708982	1.94879	-0.363806	FALSE	8	FALSE
Nganasan	Tyumen_HG+Germany_EN_LBK+Hungary_EN_HG_Koros+EHG+China_AmurRiver_N+Mongolia_N_North+Yakutia_LNBA+Russia_Srubnaya	0.0344361	Germany_EN_LBK	-0.235851	0.65276	-0.361314	FALSE	8	FALSE
Nganasan	Tyumen_HG+Germany_EN_LBK+Hungary_EN_HG_Koros+EHG+China_AmurRiver_N+Mongolia_N_North+Yakutia_LNBA+Russia_Srubnaya	0.0344361	Hungary_EN_HG_Koros	-0.163746	0.537736	-0.304509	FALSE	8	FALSE
Nganasan	Tyumen_HG+Germany_EN_LBK+Hungary_EN_HG_Koros+EHG+China_AmurRiver_N+Mongolia_N_North+Yakutia_LNBA+Russia_Srubnaya	0.0344361	EHG	0.931174	2.33313	0.399109	FALSE	8	FALSE
Nganasan	Tyumen_HG+Germany_EN_LBK+Hungary_EN_HG_Koros+EHG+China_AmurRiver_N+Mongolia_N_North+Yakutia_LNBA+Russia_Srubnaya	0.0344361	China_AmurRiver_N	0.122216	0.344547	0.354715	FALSE	8	FALSE
Nganasan	Tyumen_HG+Germany_EN_LBK+Hungary_EN_HG_Koros+EHG+China_AmurRiver_N+Mongolia_N_North+Yakutia_LNBA+Russia_Srubnaya	0.0344361	Mongolia_N_North	0.0173153	0.539609	0.0320886	FALSE	8	FALSE
Nganasan	Tyumen_HG+Germany_EN_LBK+Hungary_EN_HG_Koros+EHG+China_AmurRiver_N+Mongolia_N_North+Yakutia_LNBA+Russia_Srubnaya	0.0344361	Yakutia_LNBA	0.835121	0.29995	2.78421	FALSE	8	FALSE
Nganasan	Tyumen_HG+Germany_EN_LBK+Hungary_EN_HG_Koros+EHG+China_AmurRiver_N+Mongolia_N_North+Yakutia_LNBA+Russia_Srubnaya	0.0344361	Russia_Srubnaya	0.202753	0.71191	0.284801	FALSE	8	FALSE
Nganasan	BMAC+Germany_EN_LBK+Hungary_EN_HG_Koros+EHG+Mongolia_N_North+China_YR_MN+Yakutia_LNBA+Russia_Srubnaya	0.0343004	BMAC	-0.178453	0.12071	-1.47836	FALSE	8	FALSE
Nganasan	BMAC+Germany_EN_LBK+Hungary_EN_HG_Koros+EHG+Mongolia_N_North+China_YR_MN+Yakutia_LNBA+Russia_Srubnaya	0.0343004	Germany_EN_LBK	-0.188838	0.141149	-1.33787	FALSE	8	FALSE
Nganasan	BMAC+Germany_EN_LBK+Hungary_EN_HG_Koros+EHG+Mongolia_N_North+China_YR_MN+Yakutia_LNBA+Russia_Srubnaya	0.0343004	Hungary_EN_HG_Koros	-0.0817708	0.0876375	-0.933058	FALSE	8	FALSE
Nganasan	BMAC+Germany_EN_LBK+Hungary_EN_HG_Koros+EHG+Mongolia_N_North+China_YR_MN+Yakutia_LNBA+Russia_Srubnaya	0.0343004	EHG	-0.110714	0.148333	-0.746392	FALSE	8	FALSE
Nganasan	BMAC+Germany_EN_LBK+Hungary_EN_HG_Koros+EHG+Mongolia_N_North+China_YR_MN+Yakutia_LNBA+Russia_Srubnaya	0.0343004	Mongolia_N_North	0.270051	0.118154	2.28558	FALSE	8	FALSE
Nganasan	BMAC+Germany_EN_LBK+Hungary_EN_HG_Koros+EHG+Mongolia_N_North+China_YR_MN+Yakutia_LNBA+Russia_Srubnaya	0.0343004	China_YR_MN	0.0114359	0.0556908	0.205347	FALSE	8	FALSE
Nganasan	BMAC+Germany_EN_LBK+Hungary_EN_HG_Koros+EHG+Mongolia_N_North+China_YR_MN+Yakutia_LNBA+Russia_Srubnaya	0.0343004	Yakutia_LNBA	0.664455	0.0811648	8.1865	FALSE	8	FALSE
Nganasan	BMAC+Germany_EN_LBK+Hungary_EN_HG_Koros+EHG+Mongolia_N_North+China_YR_MN+Yakutia_LNBA+Russia_Srubnaya	0.0343004	Russia_Srubnaya	0.613834	0.470359	1.30503	FALSE	8	FALSE
Nganasan	Tyumen_HG+BMAC+Germany_EN_LBK+Hungary_EN_HG_Koros+Mongolia_N_North+China_YR_MN+Yakutia_LNBA+Russia_Srubnaya	0.0333413	Tyumen_HG	-0.0970135	0.089476	-1.08424	FALSE	8	FALSE
Nganasan	Tyumen_HG+BMAC+Germany_EN_LBK+Hungary_EN_HG_Koros+Mongolia_N_North+China_YR_MN+Yakutia_LNBA+Russia_Srubnaya	0.0333413	BMAC	-0.182213	0.0904422	-2.01469	FALSE	8	FALSE
Nganasan	Tyumen_HG+BMAC+Germany_EN_LBK+Hungary_EN_HG_Koros+Mongolia_N_North+China_YR_MN+Yakutia_LNBA+Russia_Srubnaya	0.0333413	Germany_EN_LBK	-0.226026	0.131739	-1.71571	FALSE	8	FALSE
Nganasan	Tyumen_HG+BMAC+Germany_EN_LBK+Hungary_EN_HG_Koros+Mongolia_N_North+China_YR_MN+Yakutia_LNBA+Russia_Srubnaya	0.0333413	Hungary_EN_HG_Koros	-0.108551	0.0899008	-1.20745	FALSE	8	FALSE
Nganasan	Tyumen_HG+BMAC+Germany_EN_LBK+Hungary_EN_HG_Koros+Mongolia_N_North+China_YR_MN+Yakutia_LNBA+Russia_Srubnaya	0.0333413	Mongolia_N_North	0.256686	0.0910659	2.81868	FALSE	8	FALSE
Nganasan	Tyumen_HG+BMAC+Germany_EN_LBK+Hungary_EN_HG_Koros+Mongolia_N_North+China_YR_MN+Yakutia_LNBA+Russia_Srubnaya	0.0333413	China_YR_MN	0.0192949	0.048072	0.401376	FALSE	8	FALSE
Nganasan	Tyumen_HG+BMAC+Germany_EN_LBK+Hungary_EN_HG_Koros+Mongolia_N_North+China_YR_MN+Yakutia_LNBA+Russia_Srubnaya	0.0333413	Yakutia_LNBA	0.677306	0.0667115	10.1528	FALSE	8	FALSE
Nganasan	Tyumen_HG+BMAC+Germany_EN_LBK+Hungary_EN_HG_Koros+Mongolia_N_North+China_YR_MN+Yakutia_LNBA+Russia_Srubnaya	0.0333413	Russia_Srubnaya	0.660516	0.368536	1.79227	FALSE	8	FALSE
Nganasan	Altai_N+Tyumen_HG+BMAC+EHG+Mongolia_N_North+China_YR_MN+Yakutia_LNBA+Russia_Srubnaya	0.0324186	Altai_N	-0.404861	5.72629	-0.0707021	FALSE	8	FALSE
Nganasan	Altai_N+Tyumen_HG+BMAC+EHG+Mongolia_N_North+China_YR_MN+Yakutia_LNBA+Russia_Srubnaya	0.0324186	Tyumen_HG	1.69109	25.1781	0.0671649	FALSE	8	FALSE
Nganasan	Altai_N+Tyumen_HG+BMAC+EHG+Mongolia_N_North+China_YR_MN+Yakutia_LNBA+Russia_Srubnaya	0.0324186	BMAC	-0.465592	6.7024	-0.0694665	FALSE	8	FALSE
Nganasan	Altai_N+Tyumen_HG+BMAC+EHG+Mongolia_N_North+China_YR_MN+Yakutia_LNBA+Russia_Srubnaya	0.0324186	EHG	-1.97298	30.9384	-0.0637711	FALSE	8	FALSE
Nganasan	Altai_N+Tyumen_HG+BMAC+EHG+Mongolia_N_North+China_YR_MN+Yakutia_LNBA+Russia_Srubnaya	0.0324186	Mongolia_N_North	0.830313	9.80062	0.0847205	FALSE	8	FALSE
Nganasan	Altai_N+Tyumen_HG+BMAC+EHG+Mongolia_N_North+China_YR_MN+Yakutia_LNBA+Russia_Srubnaya	0.0324186	China_YR_MN	-0.151607	2.52847	-0.0599597	FALSE	8	FALSE
Nganasan	Altai_N+Tyumen_HG+BMAC+EHG+Mongolia_N_North+China_YR_MN+Yakutia_LNBA+Russia_Srubnaya	0.0324186	Yakutia_LNBA	0.330135	6.39095	0.0516566	FALSE	8	FALSE
Nganasan	Altai_N+Tyumen_HG+BMAC+EHG+Mongolia_N_North+China_YR_MN+Yakutia_LNBA+Russia_Srubnaya	0.0324186	Russia_Srubnaya	1.1435	17.2971	0.0661095	FALSE	8	FALSE
Nganasan	Tyumen_HG+Germany_EN_LBK+Hungary_EN_HG_Koros+EHG+China_AmurRiver_N+China_YR_MN+Yakutia_LNBA+Russia_Srubnaya	0.0296579	Tyumen_HG	-0.568673	0.528401	-1.07622	FALSE	8	FALSE
Nganasan	Tyumen_HG+Germany_EN_LBK+Hungary_EN_HG_Koros+EHG+China_AmurRiver_N+China_YR_MN+Yakutia_LNBA+Russia_Srubnaya	0.0296579	Germany_EN_LBK	-0.187807	0.188526	-0.996186	FALSE	8	FALSE
Nganasan	Tyumen_HG+Germany_EN_LBK+Hungary_EN_HG_Koros+EHG+China_AmurRiver_N+China_YR_MN+Yakutia_LNBA+Russia_Srubnaya	0.0296579	Hungary_EN_HG_Koros	-0.126258	0.174418	-0.723879	FALSE	8	FALSE
Nganasan	Tyumen_HG+Germany_EN_LBK+Hungary_EN_HG_Koros+EHG+China_AmurRiver_N+China_YR_MN+Yakutia_LNBA+Russia_Srubnaya	0.0296579	EHG	0.773875	0.649591	1.19133	FALSE	8	FALSE
Nganasan	Tyumen_HG+Germany_EN_LBK+Hungary_EN_HG_Koros+EHG+China_AmurRiver_N+China_YR_MN+Yakutia_LNBA+Russia_Srubnaya	0.0296579	China_AmurRiver_N	0.0758593	0.085801	0.884131	FALSE	8	FALSE
Nganasan	Tyumen_HG+Germany_EN_LBK+Hungary_EN_HG_Koros+EHG+China_AmurRiver_N+China_YR_MN+Yakutia_LNBA+Russia_Srubnaya	0.0296579	China_YR_MN	0.0728448	0.075374	0.966445	FALSE	8	FALSE
Nganasan	Tyumen_HG+Germany_EN_LBK+Hungary_EN_HG_Koros+EHG+China_AmurRiver_N+China_YR_MN+Yakutia_LNBA+Russia_Srubnaya	0.0296579	Yakutia_LNBA	0.825572	0.0578682	14.2664	FALSE	8	FALSE
Nganasan	Tyumen_HG+Germany_EN_LBK+Hungary_EN_HG_Koros+EHG+China_AmurRiver_N+China_YR_MN+Yakutia_LNBA+Russia_Srubnaya	0.0296579	Russia_Srubnaya	0.134585	0.220446	0.610513	FALSE	8	FALSE
Nganasan	Altai_N+Tyumen_HG+BMAC+EHG+China_AmurRiver_N+Mongolia_N_North+China_YR_MN+Russia_Srubnaya	0.0249605	Altai_N	-0.70071	0.579268	-1.20965	FALSE	8	FALSE
Nganasan	Altai_N+Tyumen_HG+BMAC+EHG+China_AmurRiver_N+Mongolia_N_North+China_YR_MN+Russia_Srubnaya	0.0249605	Tyumen_HG	2.97006	1.59016	1.86777	FALSE	8	FALSE
Nganasan	Altai_N+Tyumen_HG+BMAC+EHG+China_AmurRiver_N+Mongolia_N_North+China_YR_MN+Russia_Srubnaya	0.0249605	BMAC	-0.80328	0.428117	-1.87631	FALSE	8	FALSE
Nganasan	Altai_N+Tyumen_HG+BMAC+EHG+China_AmurRiver_N+Mongolia_N_North+China_YR_MN+Russia_Srubnaya	0.0249605	EHG	-3.53535	1.92236	-1.83907	FALSE	8	FALSE
Nganasan	Altai_N+Tyumen_HG+BMAC+EHG+China_AmurRiver_N+Mongolia_N_North+China_YR_MN+Russia_Srubnaya	0.0249605	China_AmurRiver_N	-0.0419744	0.326774	-0.128451	FALSE	8	FALSE
Nganasan	Altai_N+Tyumen_HG+BMAC+EHG+China_AmurRiver_N+Mongolia_N_North+China_YR_MN+Russia_Srubnaya	0.0249605	Mongolia_N_North	1.36231	0.367364	3.70832	FALSE	8	FALSE
Nganasan	Altai_N+Tyumen_HG+BMAC+EHG+China_AmurRiver_N+Mongolia_N_North+China_YR_MN+Russia_Srubnaya	0.0249605	China_YR_MN	-0.263181	0.334617	-0.786514	FALSE	8	FALSE
Nganasan	Altai_N+Tyumen_HG+BMAC+EHG+China_AmurRiver_N+Mongolia_N_North+China_YR_MN+Russia_Srubnaya	0.0249605	Russia_Srubnaya	2.01213	1.09355	1.84001	FALSE	8	FALSE
Nganasan	Altai_N+BMAC+Germany_EN_LBK+Hungary_EN_HG_Koros+Mongolia_N_North+China_YR_MN+Yakutia_LNBA+Russia_Srubnaya	0.0242802	Altai_N	-0.0481771	0.041475	-1.16159	FALSE	8	FALSE
Nganasan	Altai_N+BMAC+Germany_EN_LBK+Hungary_EN_HG_Koros+Mongolia_N_North+China_YR_MN+Yakutia_LNBA+Russia_Srubnaya	0.0242802	BMAC	-0.134115	0.0516142	-2.5984	FALSE	8	FALSE
Nganasan	Altai_N+BMAC+Germany_EN_LBK+Hungary_EN_HG_Koros+Mongolia_N_North+China_YR_MN+Yakutia_LNBA+Russia_Srubnaya	0.0242802	Germany_EN_LBK	-0.149101	0.0591528	-2.52061	FALSE	8	FALSE
Nganasan	Altai_N+BMAC+Germany_EN_LBK+Hungary_EN_HG_Koros+Mongolia_N_North+China_YR_MN+Yakutia_LNBA+Russia_Srubnaya	0.0242802	Hungary_EN_HG_Koros	-0.0705624	0.0648092	-1.08877	FALSE	8	FALSE
Nganasan	Altai_N+BMAC+Germany_EN_LBK+Hungary_EN_HG_Koros+Mongolia_N_North+China_YR_MN+Yakutia_LNBA+Russia_Srubnaya	0.0242802	Mongolia_N_North	0.241706	0.0867269	2.78697	FALSE	8	FALSE
Nganasan	Altai_N+BMAC+Germany_EN_LBK+Hungary_EN_HG_Koros+Mongolia_N_North+China_YR_MN+Yakutia_LNBA+Russia_Srubnaya	0.0242802	China_YR_MN	0.0336122	0.0462941	0.726056	FALSE	8	FALSE
Nganasan	Altai_N+BMAC+Germany_EN_LBK+Hungary_EN_HG_Koros+Mongolia_N_North+China_YR_MN+Yakutia_LNBA+Russia_Srubnaya	0.0242802	Yakutia_LNBA	0.689997	0.0625291	11.0348	FALSE	8	FALSE
Nganasan	Altai_N+BMAC+Germany_EN_LBK+Hungary_EN_HG_Koros+Mongolia_N_North+China_YR_MN+Yakutia_LNBA+Russia_Srubnaya	0.0242802	Russia_Srubnaya	0.43664	0.169451	2.57679	FALSE	8	FALSE
Nganasan	Tyumen_HG+Germany_EN_LBK+Hungary_EN_HG_Koros+EHG+Mongolia_N_North+China_YR_MN+Yakutia_LNBA+Russia_Srubnaya	0.0219619	Tyumen_HG	-0.433252	0.77294	-0.560525	FALSE	8	FALSE
Nganasan	Tyumen_HG+Germany_EN_LBK+Hungary_EN_HG_Koros+EHG+Mongolia_N_North+China_YR_MN+Yakutia_LNBA+Russia_Srubnaya	0.0219619	Germany_EN_LBK	-0.14464	0.262456	-0.551102	FALSE	8	FALSE
Nganasan	Tyumen_HG+Germany_EN_LBK+Hungary_EN_HG_Koros+EHG+Mongolia_N_North+China_YR_MN+Yakutia_LNBA+Russia_Srubnaya	0.0219619	Hungary_EN_HG_Koros	-0.0738102	0.198118	-0.372558	FALSE	8	FALSE
Nganasan	Tyumen_HG+Germany_EN_LBK+Hungary_EN_HG_Koros+EHG+Mongolia_N_North+China_YR_MN+Yakutia_LNBA+Russia_Srubnaya	0.0219619	EHG	0.610498	0.939879	0.64955	FALSE	8	FALSE
Nganasan	Tyumen_HG+Germany_EN_LBK+Hungary_EN_HG_Koros+EHG+Mongolia_N_North+China_YR_MN+Yakutia_LNBA+Russia_Srubnaya	0.0219619	Mongolia_N_North	0.0760986	0.200692	0.37918	FALSE	8	FALSE
Nganasan	Tyumen_HG+Germany_EN_LBK+Hungary_EN_HG_Koros+EHG+Mongolia_N_North+China_YR_MN+Yakutia_LNBA+Russia_Srubnaya	0.0219619	China_YR_MN	0.0889439	0.1245	0.714412	FALSE	8	FALSE
Nganasan	Tyumen_HG+Germany_EN_LBK+Hungary_EN_HG_Koros+EHG+Mongolia_N_North+China_YR_MN+Yakutia_LNBA+Russia_Srubnaya	0.0219619	Yakutia_LNBA	0.804969	0.136419	5.90072	FALSE	8	FALSE
Nganasan	Tyumen_HG+Germany_EN_LBK+Hungary_EN_HG_Koros+EHG+Mongolia_N_North+China_YR_MN+Yakutia_LNBA+Russia_Srubnaya	0.0219619	Russia_Srubnaya	0.0711925	0.247762	0.287342	FALSE	8	FALSE
Nganasan	Altai_N+Tyumen_HG+Germany_EN_LBK+EHG+China_AmurRiver_N+Mongolia_N_North+Yakutia_LNBA+Russia_Srubnaya	0.020447	Altai_N	0.112456	0.28243	0.398175	FALSE	8	FALSE
Nganasan	Altai_N+Tyumen_HG+Germany_EN_LBK+EHG+China_AmurRiver_N+Mongolia_N_North+Yakutia_LNBA+Russia_Srubnaya	0.020447	Tyumen_HG	-0.606057	1.0942	-0.553881	FALSE	8	FALSE
Nganasan	Altai_N+Tyumen_HG+Germany_EN_LBK+EHG+China_AmurRiver_N+Mongolia_N_North+Yakutia_LNBA+Russia_Srubnaya	0.020447	Germany_EN_LBK	-0.228908	0.410921	-0.55706	FALSE	8	FALSE
Nganasan	Altai_N+Tyumen_HG+Germany_EN_LBK+EHG+China_AmurRiver_N+Mongolia_N_North+Yakutia_LNBA+Russia_Srubnaya	0.020447	EHG	0.640897	0.920194	0.696481	FALSE	8	FALSE
Nganasan	Altai_N+Tyumen_HG+Germany_EN_LBK+EHG+China_AmurRiver_N+Mongolia_N_North+Yakutia_LNBA+Russia_Srubnaya	0.020447	China_AmurRiver_N	0.0444047	0.0842066	0.52733	FALSE	8	FALSE
Nganasan	Altai_N+Tyumen_HG+Germany_EN_LBK+EHG+China_AmurRiver_N+Mongolia_N_North+Yakutia_LNBA+Russia_Srubnaya	0.020447	Mongolia_N_North	0.0471463	0.2914	0.161792	FALSE	8	FALSE
Nganasan	Altai_N+Tyumen_HG+Germany_EN_LBK+EHG+China_AmurRiver_N+Mongolia_N_North+Yakutia_LNBA+Russia_Srubnaya	0.020447	Yakutia_LNBA	0.831549	0.190918	4.35552	FALSE	8	FALSE
Nganasan	Altai_N+Tyumen_HG+Germany_EN_LBK+EHG+China_AmurRiver_N+Mongolia_N_North+Yakutia_LNBA+Russia_Srubnaya	0.020447	Russia_Srubnaya	0.158511	0.386412	0.410214	FALSE	8	FALSE
Nganasan	Altai_N+BMAC+Germany_EN_LBK+EHG+China_AmurRiver_N+Mongolia_N_North+Yakutia_LNBA+Russia_Srubnaya	0.0193251	Altai_N	-0.0295765	0.0488422	-0.605553	FALSE	8	FALSE
Nganasan	Altai_N+BMAC+Germany_EN_LBK+EHG+China_AmurRiver_N+Mongolia_N_North+Yakutia_LNBA+Russia_Srubnaya	0.0193251	BMAC	-0.111301	0.0793639	-1.40241	FALSE	8	FALSE
Nganasan	Altai_N+BMAC+Germany_EN_LBK+EHG+China_AmurRiver_N+Mongolia_N_North+Yakutia_LNBA+Russia_Srubnaya	0.0193251	Germany_EN_LBK	-0.156185	0.118177	-1.32162	FALSE	8	FALSE
Nganasan	Altai_N+BMAC+Germany_EN_LBK+EHG+China_AmurRiver_N+Mongolia_N_North+Yakutia_LNBA+Russia_Srubnaya	0.0193251	EHG	-0.0250462	0.148834	-0.168282	FALSE	8	FALSE
Nganasan	Altai_N+BMAC+Germany_EN_LBK+EHG+China_AmurRiver_N+Mongolia_N_North+Yakutia_LNBA+Russia_Srubnaya	0.0193251	China_AmurRiver_N	0.025357	0.0459053	0.552375	FALSE	8	FALSE
Nganasan	Altai_N+BMAC+Germany_EN_LBK+EHG+China_AmurRiver_N+Mongolia_N_North+Yakutia_LNBA+Russia_Srubnaya	0.0193251	Mongolia_N_North	0.220326	0.0777988	2.832	FALSE	8	FALSE
Nganasan	Altai_N+BMAC+Germany_EN_LBK+EHG+China_AmurRiver_N+Mongolia_N_North+Yakutia_LNBA+Russia_Srubnaya	0.0193251	Yakutia_LNBA	0.705773	0.0570408	12.3731	FALSE	8	FALSE
Nganasan	Altai_N+BMAC+Germany_EN_LBK+EHG+China_AmurRiver_N+Mongolia_N_North+Yakutia_LNBA+Russia_Srubnaya	0.0193251	Russia_Srubnaya	0.370652	0.319707	1.15935	FALSE	8	FALSE
Nganasan	Altai_N+Tyumen_HG+BMAC+Germany_EN_LBK+China_AmurRiver_N+Mongolia_N_North+Yakutia_LNBA+Russia_Srubnaya	0.0180693	Altai_N	-0.0315267	0.0615692	-0.512053	FALSE	8	FALSE
Nganasan	Altai_N+Tyumen_HG+BMAC+Germany_EN_LBK+China_AmurRiver_N+Mongolia_N_North+Yakutia_LNBA+Russia_Srubnaya	0.0180693	Tyumen_HG	-0.00306762	0.10825	-0.0283383	FALSE	8	FALSE
Nganasan	Altai_N+Tyumen_HG+BMAC+Germany_EN_LBK+China_AmurRiver_N+Mongolia_N_North+Yakutia_LNBA+Russia_Srubnaya	0.0180693	BMAC	-0.098437	0.050047	-1.96689	FALSE	8	FALSE
Nganasan	Altai_N+Tyumen_HG+BMAC+Germany_EN_LBK+China_AmurRiver_N+Mongolia_N_North+Yakutia_LNBA+Russia_Srubnaya	0.0180693	Germany_EN_LBK	-0.139938	0.112963	-1.23879	FALSE	8	FALSE
Nganasan	Altai_N+Tyumen_HG+BMAC+Germany_EN_LBK+China_AmurRiver_N+Mongolia_N_North+Yakutia_LNBA+Russia_Srubnaya	0.0180693	China_AmurRiver_N	0.0227881	0.0440414	0.517426	FALSE	8	FALSE
Nganasan	Altai_N+Tyumen_HG+BMAC+Germany_EN_LBK+China_AmurRiver_N+Mongolia_N_North+Yakutia_LNBA+Russia_Srubnaya	0.0180693	Mongolia_N_North	0.218866	0.07557	2.8962	FALSE	8	FALSE
Nganasan	Altai_N+Tyumen_HG+BMAC+Germany_EN_LBK+China_AmurRiver_N+Mongolia_N_North+Yakutia_LNBA+Russia_Srubnaya	0.0180693	Yakutia_LNBA	0.710664	0.0538629	13.1939	FALSE	8	FALSE
Nganasan	Altai_N+Tyumen_HG+BMAC+Germany_EN_LBK+China_AmurRiver_N+Mongolia_N_North+Yakutia_LNBA+Russia_Srubnaya	0.0180693	Russia_Srubnaya	0.320651	0.23165	1.3842	FALSE	8	FALSE
Nganasan	Altai_N+Tyumen_HG+Germany_EN_LBK+EHG+China_AmurRiver_N+China_YR_MN+Yakutia_LNBA+Russia_Srubnaya	0.01743	Altai_N	0.089011	0.151712	0.58671	FALSE	8	FALSE
Nganasan	Altai_N+Tyumen_HG+Germany_EN_LBK+EHG+China_AmurRiver_N+China_YR_MN+Yakutia_LNBA+Russia_Srubnaya	0.01743	Tyumen_HG	-0.543204	0.504569	-1.07657	FALSE	8	FALSE
Nganasan	Altai_N+Tyumen_HG+Germany_EN_LBK+EHG+China_AmurRiver_N+China_YR_MN+Yakutia_LNBA+Russia_Srubnaya	0.01743	Germany_EN_LBK	-0.207838	0.196383	-1.05833	FALSE	8	FALSE
Nganasan	Altai_N+Tyumen_HG+Germany_EN_LBK+EHG+China_AmurRiver_N+China_YR_MN+Yakutia_LNBA+Russia_Srubnaya	0.01743	EHG	0.604178	0.433583	1.39345	FALSE	8	FALSE
Nganasan	Altai_N+Tyumen_HG+Germany_EN_LBK+EHG+China_AmurRiver_N+China_YR_MN+Yakutia_LNBA+Russia_Srubnaya	0.01743	China_AmurRiver_N	0.0315953	0.0677188	0.466566	FALSE	8	FALSE
Nganasan	Altai_N+Tyumen_HG+Germany_EN_LBK+EHG+China_AmurRiver_N+China_YR_MN+Yakutia_LNBA+Russia_Srubnaya	0.01743	China_YR_MN	0.0628764	0.0700941	0.897028	FALSE	8	FALSE
Nganasan	Altai_N+Tyumen_HG+Germany_EN_LBK+EHG+China_AmurRiver_N+China_YR_MN+Yakutia_LNBA+Russia_Srubnaya	0.01743	Yakutia_LNBA	0.840495	0.0501682	16.7535	FALSE	8	FALSE
Nganasan	Altai_N+Tyumen_HG+Germany_EN_LBK+EHG+China_AmurRiver_N+China_YR_MN+Yakutia_LNBA+Russia_Srubnaya	0.01743	Russia_Srubnaya	0.122885	0.201416	0.610106	FALSE	8	FALSE
Nganasan	Altai_N+Tyumen_HG+Germany_EN_LBK+EHG+Mongolia_N_North+China_YR_MN+Yakutia_LNBA+Russia_Srubnaya	0.0174063	Altai_N	0.083963	0.231754	0.362294	FALSE	8	FALSE
Nganasan	Altai_N+Tyumen_HG+Germany_EN_LBK+EHG+Mongolia_N_North+China_YR_MN+Yakutia_LNBA+Russia_Srubnaya	0.0174063	Tyumen_HG	-0.502534	0.894587	-0.561749	FALSE	8	FALSE
Nganasan	Altai_N+Tyumen_HG+Germany_EN_LBK+EHG+Mongolia_N_North+China_YR_MN+Yakutia_LNBA+Russia_Srubnaya	0.0174063	Germany_EN_LBK	-0.187698	0.335052	-0.560205	FALSE	8	FALSE
Nganasan	Altai_N+Tyumen_HG+Germany_EN_LBK+EHG+Mongolia_N_North+China_YR_MN+Yakutia_LNBA+Russia_Srubnaya	0.0174063	EHG	0.568215	0.764469	0.74328	FALSE	8	FALSE
Nganasan	Altai_N+Tyumen_HG+Germany_EN_LBK+EHG+Mongolia_N_North+China_YR_MN+Yakutia_LNBA+Russia_Srubnaya	0.0174063	Mongolia_N_North	0.0429563	0.255925	0.167847	FALSE	8	FALSE
Nganasan	Altai_N+Tyumen_HG+Germany_EN_LBK+EHG+Mongolia_N_North+China_YR_MN+Yakutia_LNBA+Russia_Srubnaya	0.0174063	China_YR_MN	0.0695811	0.0864231	0.805121	FALSE	8	FALSE
Nganasan	Altai_N+Tyumen_HG+Germany_EN_LBK+EHG+Mongolia_N_North+China_YR_MN+Yakutia_LNBA+Russia_Srubnaya	0.0174063	Yakutia_LNBA	0.823729	0.165521	4.97658	FALSE	8	FALSE
Nganasan	Altai_N+Tyumen_HG+Germany_EN_LBK+EHG+Mongolia_N_North+China_YR_MN+Yakutia_LNBA+Russia_Srubnaya	0.0174063	Russia_Srubnaya	0.101788	0.303893	0.334946	FALSE	8	FALSE
Nganasan	Tyumen_HG+Germany_EN_LBK+EHG+China_AmurRiver_N+Mongolia_N_North+China_YR_MN+Yakutia_LNBA+Russia_Srubnaya	0.0165775	Tyumen_HG	-0.27782	0.321195	-0.864955	FALSE	8	FALSE
Nganasan	Tyumen_HG+Germany_EN_LBK+EHG+China_AmurRiver_N+Mongolia_N_North+China_YR_MN+Yakutia_LNBA+Russia_Srubnaya	0.0165775	Germany_EN_LBK	-0.113257	0.152933	-0.740567	FALSE	8	FALSE
Nganasan	Tyumen_HG+Germany_EN_LBK+EHG+China_AmurRiver_N+Mongolia_N_North+China_YR_MN+Yakutia_LNBA+Russia_Srubnaya	0.0165775	EHG	0.409248	0.358742	1.14079	FALSE	8	FALSE
Nganasan	Tyumen_HG+Germany_EN_LBK+EHG+China_AmurRiver_N+Mongolia_N_North+China_YR_MN+Yakutia_LNBA+Russia_Srubnaya	0.0165775	China_AmurRiver_N	0.0245031	0.061684	0.397236	FALSE	8	FALSE
Nganasan	Tyumen_HG+Germany_EN_LBK+EHG+China_AmurRiver_N+Mongolia_N_North+China_YR_MN+Yakutia_LNBA+Russia_Srubnaya	0.0165775	Mongolia_N_North	0.0810204	0.158838	0.510083	FALSE	8	FALSE
Nganasan	Tyumen_HG+Germany_EN_LBK+EHG+China_AmurRiver_N+Mongolia_N_North+China_YR_MN+Yakutia_LNBA+Russia_Srubnaya	0.0165775	China_YR_MN	0.0579629	0.0713279	0.812625	FALSE	8	FALSE
Nganasan	Tyumen_HG+Germany_EN_LBK+EHG+China_AmurRiver_N+Mongolia_N_North+China_YR_MN+Yakutia_LNBA+Russia_Srubnaya	0.0165775	Yakutia_LNBA	0.793015	0.100713	7.87404	FALSE	8	FALSE
Nganasan	Tyumen_HG+Germany_EN_LBK+EHG+China_AmurRiver_N+Mongolia_N_North+China_YR_MN+Yakutia_LNBA+Russia_Srubnaya	0.0165775	Russia_Srubnaya	0.0253268	0.128342	0.197339	FALSE	8	FALSE
Nganasan	BMAC+Germany_EN_LBK+Hungary_EN_HG_Koros+China_AmurRiver_N+Mongolia_N_North+China_YR_MN+Yakutia_LNBA+Russia_Srubnaya	0.0162667	BMAC	-0.0954251	0.0374943	-2.54506	FALSE	8	FALSE
Nganasan	BMAC+Germany_EN_LBK+Hungary_EN_HG_Koros+China_AmurRiver_N+Mongolia_N_North+China_YR_MN+Yakutia_LNBA+Russia_Srubnaya	0.0162667	Germany_EN_LBK	-0.0851683	0.0235205	-3.62103	FALSE	8	FALSE
Nganasan	BMAC+Germany_EN_LBK+Hungary_EN_HG_Koros+China_AmurRiver_N+Mongolia_N_North+China_YR_MN+Yakutia_LNBA+Russia_Srubnaya	0.0162667	Hungary_EN_HG_Koros	-0.0469707	0.0661984	-0.709545	FALSE	8	FALSE
Nganasan	BMAC+Germany_EN_LBK+Hungary_EN_HG_Koros+China_AmurRiver_N+Mongolia_N_North+China_YR_MN+Yakutia_LNBA+Russia_Srubnaya	0.0162667	China_AmurRiver_N	0.0235818	0.0512216	0.460389	FALSE	8	FALSE
Nganasan	BMAC+Germany_EN_LBK+Hungary_EN_HG_Koros+China_AmurRiver_N+Mongolia_N_North+China_YR_MN+Yakutia_LNBA+Russia_Srubnaya	0.0162667	Mongolia_N_North	0.204167	0.0888511	2.29785	FALSE	8	FALSE
Nganasan	BMAC+Germany_EN_LBK+Hungary_EN_HG_Koros+China_AmurRiver_N+Mongolia_N_North+China_YR_MN+Yakutia_LNBA+Russia_Srubnaya	0.0162667	China_YR_MN	0.0231454	0.0529291	0.437292	FALSE	8	FALSE
Nganasan	BMAC+Germany_EN_LBK+Hungary_EN_HG_Koros+China_AmurRiver_N+Mongolia_N_North+China_YR_MN+Yakutia_LNBA+Russia_Srubnaya	0.0162667	Yakutia_LNBA	0.691781	0.0641694	10.7805	FALSE	8	FALSE
Nganasan	BMAC+Germany_EN_LBK+Hungary_EN_HG_Koros+China_AmurRiver_N+Mongolia_N_North+China_YR_MN+Yakutia_LNBA+Russia_Srubnaya	0.0162667	Russia_Srubnaya	0.284889	0.101912	2.79545	FALSE	8	FALSE
Nganasan	Tyumen_HG+BMAC+Germany_EN_LBK+EHG+China_AmurRiver_N+Mongolia_N_North+Yakutia_LNBA+Russia_Srubnaya	0.0157469	Tyumen_HG	-0.0763461	0.624982	-0.122157	FALSE	8	FALSE
Nganasan	Tyumen_HG+BMAC+Germany_EN_LBK+EHG+China_AmurRiver_N+Mongolia_N_North+Yakutia_LNBA+Russia_Srubnaya	0.0157469	BMAC	-0.091762	0.23247	-0.394727	FALSE	8	FALSE
Nganasan	Tyumen_HG+BMAC+Germany_EN_LBK+EHG+China_AmurRiver_N+Mongolia_N_North+Yakutia_LNBA+Russia_Srubnaya	0.0157469	Germany_EN_LBK	-0.151638	0.117471	-1.29086	FALSE	8	FALSE
Nganasan	Tyumen_HG+BMAC+Germany_EN_LBK+EHG+China_AmurRiver_N+Mongolia_N_North+Yakutia_LNBA+Russia_Srubnaya	0.0157469	EHG	0.0579965	1.00251	0.0578514	FALSE	8	FALSE
Nganasan	Tyumen_HG+BMAC+Germany_EN_LBK+EHG+China_AmurRiver_N+Mongolia_N_North+Yakutia_LNBA+Russia_Srubnaya	0.0157469	China_AmurRiver_N	0.0208842	0.0766635	0.272414	FALSE	8	FALSE
Nganasan	Tyumen_HG+BMAC+Germany_EN_LBK+EHG+China_AmurRiver_N+Mongolia_N_North+Yakutia_LNBA+Russia_Srubnaya	0.0157469	Mongolia_N_North	0.204658	0.219091	0.934121	FALSE	8	FALSE
