## Supplementary material for "Postglacial genomes from foragers across Northern Eurasia reveal prehistoric mobility associated with the spread of the Uralic and Yeniseian languages": Data S6 (part 144 of 296)

### Sheet: Table 2 (continued)
Targets	Models	P	Source	Prop	SE	Z	Pass?	Num_Sources	All_Positive?
Nganasan	Tyumen_HG+BMAC+Germany_EN_LBK+EHG+China_AmurRiver_N+Mongolia_N_North+Yakutia_LNBA+Russia_Srubnaya	0.0157469	Yakutia_LNBA	0.717532	0.172921	4.14949	FALSE	8	FALSE
Nganasan	Tyumen_HG+BMAC+Germany_EN_LBK+EHG+China_AmurRiver_N+Mongolia_N_North+Yakutia_LNBA+Russia_Srubnaya	0.0157469	Russia_Srubnaya	0.318676	0.708031	0.450087	FALSE	8	FALSE
Nganasan	Tyumen_HG+BMAC+Germany_EN_LBK+Hungary_EN_HG_Koros+China_AmurRiver_N+China_YR_MN+Yakutia_LNBA+Russia_Srubnaya	0.0149266	Tyumen_HG	-0.405811	0.635611	-0.638458	FALSE	8	FALSE
Nganasan	Tyumen_HG+BMAC+Germany_EN_LBK+Hungary_EN_HG_Koros+China_AmurRiver_N+China_YR_MN+Yakutia_LNBA+Russia_Srubnaya	0.0149266	BMAC	-0.513861	0.700188	-0.73389	FALSE	8	FALSE
Nganasan	Tyumen_HG+BMAC+Germany_EN_LBK+Hungary_EN_HG_Koros+China_AmurRiver_N+China_YR_MN+Yakutia_LNBA+Russia_Srubnaya	0.0149266	Germany_EN_LBK	-0.660138	0.903735	-0.730455	FALSE	8	FALSE
Nganasan	Tyumen_HG+BMAC+Germany_EN_LBK+Hungary_EN_HG_Koros+China_AmurRiver_N+China_YR_MN+Yakutia_LNBA+Russia_Srubnaya	0.0149266	Hungary_EN_HG_Koros	-0.460666	0.734097	-0.627527	FALSE	8	FALSE
Nganasan	Tyumen_HG+BMAC+Germany_EN_LBK+Hungary_EN_HG_Koros+China_AmurRiver_N+China_YR_MN+Yakutia_LNBA+Russia_Srubnaya	0.0149266	China_AmurRiver_N	0.279478	0.365721	0.764183	FALSE	8	FALSE
Nganasan	Tyumen_HG+BMAC+Germany_EN_LBK+Hungary_EN_HG_Koros+China_AmurRiver_N+China_YR_MN+Yakutia_LNBA+Russia_Srubnaya	0.0149266	China_YR_MN	-0.00987064	0.158503	-0.062274	FALSE	8	FALSE
Nganasan	Tyumen_HG+BMAC+Germany_EN_LBK+Hungary_EN_HG_Koros+China_AmurRiver_N+China_YR_MN+Yakutia_LNBA+Russia_Srubnaya	0.0149266	Yakutia_LNBA	0.711216	0.189507	3.75298	FALSE	8	FALSE
Nganasan	Tyumen_HG+BMAC+Germany_EN_LBK+Hungary_EN_HG_Koros+China_AmurRiver_N+China_YR_MN+Yakutia_LNBA+Russia_Srubnaya	0.0149266	Russia_Srubnaya	2.05965	2.90489	0.70903	FALSE	8	FALSE
Nganasan	Tyumen_HG+Germany_EN_LBK+Hungary_EN_HG_Koros+EHG+China_AmurRiver_N+Mongolia_N_North+China_YR_MN+Russia_Srubnaya	0.0146064	Tyumen_HG	5.25223	4.85393	1.08206	FALSE	8	FALSE
Nganasan	Tyumen_HG+Germany_EN_LBK+Hungary_EN_HG_Koros+EHG+China_AmurRiver_N+Mongolia_N_North+China_YR_MN+Russia_Srubnaya	0.0146064	Germany_EN_LBK	1.65651	1.59994	1.03536	FALSE	8	FALSE
Nganasan	Tyumen_HG+Germany_EN_LBK+Hungary_EN_HG_Koros+EHG+China_AmurRiver_N+Mongolia_N_North+China_YR_MN+Russia_Srubnaya	0.0146064	Hungary_EN_HG_Koros	1.51095	1.62112	0.932037	FALSE	8	FALSE
Nganasan	Tyumen_HG+Germany_EN_LBK+Hungary_EN_HG_Koros+EHG+China_AmurRiver_N+Mongolia_N_North+China_YR_MN+Russia_Srubnaya	0.0146064	EHG	-6.32516	6.0974	-1.03735	FALSE	8	FALSE
Nganasan	Tyumen_HG+Germany_EN_LBK+Hungary_EN_HG_Koros+EHG+China_AmurRiver_N+Mongolia_N_North+China_YR_MN+Russia_Srubnaya	0.0146064	China_AmurRiver_N	-0.78272	0.914733	-0.855682	FALSE	8	FALSE
Nganasan	Tyumen_HG+Germany_EN_LBK+Hungary_EN_HG_Koros+EHG+China_AmurRiver_N+Mongolia_N_North+China_YR_MN+Russia_Srubnaya	0.0146064	Mongolia_N_North	1.78415	0.928146	1.92227	FALSE	8	FALSE
Nganasan	Tyumen_HG+Germany_EN_LBK+Hungary_EN_HG_Koros+EHG+China_AmurRiver_N+Mongolia_N_North+China_YR_MN+Russia_Srubnaya	0.0146064	China_YR_MN	-0.357102	0.615548	-0.580136	FALSE	8	FALSE
Nganasan	Tyumen_HG+Germany_EN_LBK+Hungary_EN_HG_Koros+EHG+China_AmurRiver_N+Mongolia_N_North+China_YR_MN+Russia_Srubnaya	0.0146064	Russia_Srubnaya	-1.73885	1.80063	-0.965688	FALSE	8	FALSE
Nganasan	BMAC+Germany_EN_LBK+EHG+China_AmurRiver_N+Mongolia_N_North+China_YR_MN+Yakutia_LNBA+Russia_Srubnaya	0.0140549	BMAC	-0.104013	0.0805305	-1.2916	FALSE	8	FALSE
Nganasan	BMAC+Germany_EN_LBK+EHG+China_AmurRiver_N+Mongolia_N_North+China_YR_MN+Yakutia_LNBA+Russia_Srubnaya	0.0140549	Germany_EN_LBK	-0.132566	0.128734	-1.02977	FALSE	8	FALSE
Nganasan	BMAC+Germany_EN_LBK+EHG+China_AmurRiver_N+Mongolia_N_North+China_YR_MN+Yakutia_LNBA+Russia_Srubnaya	0.0140549	EHG	-0.0435108	0.127963	-0.340026	FALSE	8	FALSE
Nganasan	BMAC+Germany_EN_LBK+EHG+China_AmurRiver_N+Mongolia_N_North+China_YR_MN+Yakutia_LNBA+Russia_Srubnaya	0.0140549	China_AmurRiver_N	0.0133877	0.0482031	0.277735	FALSE	8	FALSE
Nganasan	BMAC+Germany_EN_LBK+EHG+China_AmurRiver_N+Mongolia_N_North+China_YR_MN+Yakutia_LNBA+Russia_Srubnaya	0.0140549	Mongolia_N_North	0.206806	0.0972382	2.12679	FALSE	8	FALSE
Nganasan	BMAC+Germany_EN_LBK+EHG+China_AmurRiver_N+Mongolia_N_North+China_YR_MN+Yakutia_LNBA+Russia_Srubnaya	0.0140549	China_YR_MN	0.0174293	0.0582658	0.299133	FALSE	8	FALSE
Nganasan	BMAC+Germany_EN_LBK+EHG+China_AmurRiver_N+Mongolia_N_North+China_YR_MN+Yakutia_LNBA+Russia_Srubnaya	0.0140549	Yakutia_LNBA	0.70455	0.0587135	11.9998	FALSE	8	FALSE
Nganasan	BMAC+Germany_EN_LBK+EHG+China_AmurRiver_N+Mongolia_N_North+China_YR_MN+Yakutia_LNBA+Russia_Srubnaya	0.0140549	Russia_Srubnaya	0.337917	0.332728	1.0156	FALSE	8	FALSE
Nganasan	Altai_N+BMAC+Germany_EN_LBK+China_AmurRiver_N+Mongolia_N_North+China_YR_MN+Yakutia_LNBA+Russia_Srubnaya	0.0139938	Altai_N	-0.0317704	0.0355549	-0.89356	FALSE	8	FALSE
Nganasan	Altai_N+BMAC+Germany_EN_LBK+China_AmurRiver_N+Mongolia_N_North+China_YR_MN+Yakutia_LNBA+Russia_Srubnaya	0.0139938	BMAC	-0.0938274	0.0309152	-3.03499	FALSE	8	FALSE
Nganasan	Altai_N+BMAC+Germany_EN_LBK+China_AmurRiver_N+Mongolia_N_North+China_YR_MN+Yakutia_LNBA+Russia_Srubnaya	0.0139938	Germany_EN_LBK	-0.134754	0.0541042	-2.49064	FALSE	8	FALSE
Nganasan	Altai_N+BMAC+Germany_EN_LBK+China_AmurRiver_N+Mongolia_N_North+China_YR_MN+Yakutia_LNBA+Russia_Srubnaya	0.0139938	China_AmurRiver_N	0.0196461	0.0472918	0.415423	FALSE	8	FALSE
Nganasan	Altai_N+BMAC+Germany_EN_LBK+China_AmurRiver_N+Mongolia_N_North+China_YR_MN+Yakutia_LNBA+Russia_Srubnaya	0.0139938	Mongolia_N_North	0.198506	0.0867148	2.28918	FALSE	8	FALSE
Nganasan	Altai_N+BMAC+Germany_EN_LBK+China_AmurRiver_N+Mongolia_N_North+China_YR_MN+Yakutia_LNBA+Russia_Srubnaya	0.0139938	China_YR_MN	0.022244	0.0509957	0.436194	FALSE	8	FALSE
Nganasan	Altai_N+BMAC+Germany_EN_LBK+China_AmurRiver_N+Mongolia_N_North+China_YR_MN+Yakutia_LNBA+Russia_Srubnaya	0.0139938	Yakutia_LNBA	0.71474	0.0559121	12.7833	FALSE	8	FALSE
Nganasan	Altai_N+BMAC+Germany_EN_LBK+China_AmurRiver_N+Mongolia_N_North+China_YR_MN+Yakutia_LNBA+Russia_Srubnaya	0.0139938	Russia_Srubnaya	0.305216	0.0990713	3.08077	FALSE	8	FALSE
Nganasan	Tyumen_HG+Hungary_EN_HG_Koros+EHG+China_AmurRiver_N+Mongolia_N_North+China_YR_MN+Yakutia_LNBA+Russia_Srubnaya	0.0132987	Tyumen_HG	-0.168151	0.296683	-0.56677	FALSE	8	FALSE
Nganasan	Tyumen_HG+Hungary_EN_HG_Koros+EHG+China_AmurRiver_N+Mongolia_N_North+China_YR_MN+Yakutia_LNBA+Russia_Srubnaya	0.0132987	Hungary_EN_HG_Koros	-0.0488338	0.151595	-0.322133	FALSE	8	FALSE
Nganasan	Tyumen_HG+Hungary_EN_HG_Koros+EHG+China_AmurRiver_N+Mongolia_N_North+China_YR_MN+Yakutia_LNBA+Russia_Srubnaya	0.0132987	EHG	0.336097	0.436582	0.769837	FALSE	8	FALSE
Nganasan	Tyumen_HG+Hungary_EN_HG_Koros+EHG+China_AmurRiver_N+Mongolia_N_North+China_YR_MN+Yakutia_LNBA+Russia_Srubnaya	0.0132987	China_AmurRiver_N	0.027889	0.0793906	0.351289	FALSE	8	FALSE
Nganasan	Tyumen_HG+Hungary_EN_HG_Koros+EHG+China_AmurRiver_N+Mongolia_N_North+China_YR_MN+Yakutia_LNBA+Russia_Srubnaya	0.0132987	Mongolia_N_North	0.114088	0.143953	0.792534	FALSE	8	FALSE
Nganasan	Tyumen_HG+Hungary_EN_HG_Koros+EHG+China_AmurRiver_N+Mongolia_N_North+China_YR_MN+Yakutia_LNBA+Russia_Srubnaya	0.0132987	China_YR_MN	0.0489043	0.0664269	0.736212	FALSE	8	FALSE
Nganasan	Tyumen_HG+Hungary_EN_HG_Koros+EHG+China_AmurRiver_N+Mongolia_N_North+China_YR_MN+Yakutia_LNBA+Russia_Srubnaya	0.0132987	Yakutia_LNBA	0.761319	0.0730485	10.4221	FALSE	8	FALSE
Nganasan	Tyumen_HG+Hungary_EN_HG_Koros+EHG+China_AmurRiver_N+Mongolia_N_North+China_YR_MN+Yakutia_LNBA+Russia_Srubnaya	0.0132987	Russia_Srubnaya	-0.0713113	0.0530948	-1.34309	FALSE	8	FALSE
Nganasan	Altai_N+BMAC+Germany_EN_LBK+EHG+Mongolia_N_North+China_YR_MN+Yakutia_LNBA+Russia_Srubnaya	0.0128568	Altai_N	-0.0303346	0.0490581	-0.618341	FALSE	8	FALSE
Nganasan	Altai_N+BMAC+Germany_EN_LBK+EHG+Mongolia_N_North+China_YR_MN+Yakutia_LNBA+Russia_Srubnaya	0.0128568	BMAC	-0.0999983	0.0821132	-1.21781	FALSE	8	FALSE
Nganasan	Altai_N+BMAC+Germany_EN_LBK+EHG+Mongolia_N_North+China_YR_MN+Yakutia_LNBA+Russia_Srubnaya	0.0128568	Germany_EN_LBK	-0.139081	0.123744	-1.12394	FALSE	8	FALSE
Nganasan	Altai_N+BMAC+Germany_EN_LBK+EHG+Mongolia_N_North+China_YR_MN+Yakutia_LNBA+Russia_Srubnaya	0.0128568	EHG	-0.00608792	0.158111	-0.038504	FALSE	8	FALSE
Nganasan	Altai_N+BMAC+Germany_EN_LBK+EHG+Mongolia_N_North+China_YR_MN+Yakutia_LNBA+Russia_Srubnaya	0.0128568	Mongolia_N_North	0.214108	0.0913144	2.34473	FALSE	8	FALSE
Nganasan	Altai_N+BMAC+Germany_EN_LBK+EHG+Mongolia_N_North+China_YR_MN+Yakutia_LNBA+Russia_Srubnaya	0.0128568	China_YR_MN	0.0285974	0.0548437	0.521434	FALSE	8	FALSE
Nganasan	Altai_N+BMAC+Germany_EN_LBK+EHG+Mongolia_N_North+China_YR_MN+Yakutia_LNBA+Russia_Srubnaya	0.0128568	Yakutia_LNBA	0.711828	0.0618346	11.5118	FALSE	8	FALSE
Nganasan	Altai_N+BMAC+Germany_EN_LBK+EHG+Mongolia_N_North+China_YR_MN+Yakutia_LNBA+Russia_Srubnaya	0.0128568	Russia_Srubnaya	0.320968	0.338791	0.947392	FALSE	8	FALSE
Nganasan	Altai_N+Tyumen_HG+Hungary_EN_HG_Koros+EHG+China_AmurRiver_N+Mongolia_N_North+Yakutia_LNBA+Russia_Srubnaya	0.0116925	Altai_N	-0.00489664	0.239888	-0.0204122	FALSE	8	FALSE
Nganasan	Altai_N+Tyumen_HG+Hungary_EN_HG_Koros+EHG+China_AmurRiver_N+Mongolia_N_North+Yakutia_LNBA+Russia_Srubnaya	0.0116925	Tyumen_HG	-0.142046	0.934961	-0.151927	FALSE	8	FALSE
Nganasan	Altai_N+Tyumen_HG+Hungary_EN_HG_Koros+EHG+China_AmurRiver_N+Mongolia_N_North+Yakutia_LNBA+Russia_Srubnaya	0.0116925	Hungary_EN_HG_Koros	-0.0396389	0.355872	-0.111385	FALSE	8	FALSE
Nganasan	Altai_N+Tyumen_HG+Hungary_EN_HG_Koros+EHG+China_AmurRiver_N+Mongolia_N_North+Yakutia_LNBA+Russia_Srubnaya	0.0116925	EHG	0.300365	1.05533	0.284619	FALSE	8	FALSE
Nganasan	Altai_N+Tyumen_HG+Hungary_EN_HG_Koros+EHG+China_AmurRiver_N+Mongolia_N_North+Yakutia_LNBA+Russia_Srubnaya	0.0116925	China_AmurRiver_N	0.0390713	0.130711	0.298913	FALSE	8	FALSE
Nganasan	Altai_N+Tyumen_HG+Hungary_EN_HG_Koros+EHG+China_AmurRiver_N+Mongolia_N_North+Yakutia_LNBA+Russia_Srubnaya	0.0116925	Mongolia_N_North	0.156841	0.244457	0.641589	FALSE	8	FALSE
Nganasan	Altai_N+Tyumen_HG+Hungary_EN_HG_Koros+EHG+China_AmurRiver_N+Mongolia_N_North+Yakutia_LNBA+Russia_Srubnaya	0.0116925	Yakutia_LNBA	0.752393	0.0924369	8.13953	FALSE	8	FALSE
Nganasan	Altai_N+Tyumen_HG+Hungary_EN_HG_Koros+EHG+China_AmurRiver_N+Mongolia_N_North+Yakutia_LNBA+Russia_Srubnaya	0.0116925	Russia_Srubnaya	-0.0620891	0.0633438	-0.980193	FALSE	8	FALSE
Nganasan	Tyumen_HG+BMAC+Germany_EN_LBK+China_AmurRiver_N+Mongolia_N_North+China_YR_MN+Yakutia_LNBA+Russia_Srubnaya	0.01143	Tyumen_HG	-0.0319781	0.0640549	-0.49923	FALSE	8	FALSE
Nganasan	Tyumen_HG+BMAC+Germany_EN_LBK+China_AmurRiver_N+Mongolia_N_North+China_YR_MN+Yakutia_LNBA+Russia_Srubnaya	0.01143	BMAC	-0.096866	0.0462827	-2.09292	FALSE	8	FALSE
Nganasan	Tyumen_HG+BMAC+Germany_EN_LBK+China_AmurRiver_N+Mongolia_N_North+China_YR_MN+Yakutia_LNBA+Russia_Srubnaya	0.01143	Germany_EN_LBK	-0.140699	0.101913	-1.38058	FALSE	8	FALSE
Nganasan	Tyumen_HG+BMAC+Germany_EN_LBK+China_AmurRiver_N+Mongolia_N_North+China_YR_MN+Yakutia_LNBA+Russia_Srubnaya	0.01143	China_AmurRiver_N	0.0137611	0.0477244	0.288346	FALSE	8	FALSE
Nganasan	Tyumen_HG+BMAC+Germany_EN_LBK+China_AmurRiver_N+Mongolia_N_North+China_YR_MN+Yakutia_LNBA+Russia_Srubnaya	0.01143	Mongolia_N_North	0.201738	0.0869458	2.32027	FALSE	8	FALSE
Nganasan	Tyumen_HG+BMAC+Germany_EN_LBK+China_AmurRiver_N+Mongolia_N_North+China_YR_MN+Yakutia_LNBA+Russia_Srubnaya	0.01143	China_YR_MN	0.0162677	0.0514166	0.31639	FALSE	8	FALSE
Nganasan	Tyumen_HG+BMAC+Germany_EN_LBK+China_AmurRiver_N+Mongolia_N_North+China_YR_MN+Yakutia_LNBA+Russia_Srubnaya	0.01143	Yakutia_LNBA	0.712058	0.0556412	12.7973	FALSE	8	FALSE
Nganasan	Tyumen_HG+BMAC+Germany_EN_LBK+China_AmurRiver_N+Mongolia_N_North+China_YR_MN+Yakutia_LNBA+Russia_Srubnaya	0.01143	Russia_Srubnaya	0.325719	0.202787	1.60622	FALSE	8	FALSE
Nganasan	Altai_N+Tyumen_HG+Hungary_EN_HG_Koros+EHG+Mongolia_N_North+China_YR_MN+Yakutia_LNBA+Russia_Srubnaya	0.0114036	Altai_N	-0.015227	0.145167	-0.104893	FALSE	8	FALSE
Nganasan	Altai_N+Tyumen_HG+Hungary_EN_HG_Koros+EHG+Mongolia_N_North+China_YR_MN+Yakutia_LNBA+Russia_Srubnaya	0.0114036	Tyumen_HG	-0.0929382	0.545335	-0.170424	FALSE	8	FALSE
Nganasan	Altai_N+Tyumen_HG+Hungary_EN_HG_Koros+EHG+Mongolia_N_North+China_YR_MN+Yakutia_LNBA+Russia_Srubnaya	0.0114036	Hungary_EN_HG_Koros	-0.0147019	0.19756	-0.0744176	FALSE	8	FALSE
Nganasan	Altai_N+Tyumen_HG+Hungary_EN_HG_Koros+EHG+Mongolia_N_North+China_YR_MN+Yakutia_LNBA+Russia_Srubnaya	0.0114036	EHG	0.246632	0.622598	0.396134	FALSE	8	FALSE
Nganasan	Altai_N+Tyumen_HG+Hungary_EN_HG_Koros+EHG+Mongolia_N_North+China_YR_MN+Yakutia_LNBA+Russia_Srubnaya	0.0114036	Mongolia_N_North	0.145738	0.133584	1.09098	FALSE	8	FALSE
Nganasan	Altai_N+Tyumen_HG+Hungary_EN_HG_Koros+EHG+Mongolia_N_North+China_YR_MN+Yakutia_LNBA+Russia_Srubnaya	0.0114036	China_YR_MN	0.0512854	0.0754381	0.679834	FALSE	8	FALSE
Nganasan	Altai_N+Tyumen_HG+Hungary_EN_HG_Koros+EHG+Mongolia_N_North+China_YR_MN+Yakutia_LNBA+Russia_Srubnaya	0.0114036	Yakutia_LNBA	0.757448	0.0678173	11.169	FALSE	8	FALSE
Nganasan	Altai_N+Tyumen_HG+Hungary_EN_HG_Koros+EHG+Mongolia_N_North+China_YR_MN+Yakutia_LNBA+Russia_Srubnaya	0.0114036	Russia_Srubnaya	-0.0782368	0.0497611	-1.57225	FALSE	8	FALSE
Nganasan	Altai_N+Tyumen_HG+BMAC+Germany_EN_LBK+Mongolia_N_North+China_YR_MN+Yakutia_LNBA+Russia_Srubnaya	0.0112369	Altai_N	-0.0319677	0.0600648	-0.53222	FALSE	8	FALSE
Nganasan	Altai_N+Tyumen_HG+BMAC+Germany_EN_LBK+Mongolia_N_North+China_YR_MN+Yakutia_LNBA+Russia_Srubnaya	0.0112369	Tyumen_HG	0.00348875	0.105317	0.0331261	FALSE	8	FALSE
Nganasan	Altai_N+Tyumen_HG+BMAC+Germany_EN_LBK+Mongolia_N_North+China_YR_MN+Yakutia_LNBA+Russia_Srubnaya	0.0112369	BMAC	-0.0938926	0.0489009	-1.92006	FALSE	8	FALSE
Nganasan	Altai_N+Tyumen_HG+BMAC+Germany_EN_LBK+Mongolia_N_North+China_YR_MN+Yakutia_LNBA+Russia_Srubnaya	0.0112369	Germany_EN_LBK	-0.130811	0.11054	-1.18339	FALSE	8	FALSE
Nganasan	Altai_N+Tyumen_HG+BMAC+Germany_EN_LBK+Mongolia_N_North+China_YR_MN+Yakutia_LNBA+Russia_Srubnaya	0.0112369	Mongolia_N_North	0.219095	0.0813972	2.69167	FALSE	8	FALSE
Nganasan	Altai_N+Tyumen_HG+BMAC+Germany_EN_LBK+Mongolia_N_North+China_YR_MN+Yakutia_LNBA+Russia_Srubnaya	0.0112369	China_YR_MN	0.0227255	0.0473072	0.480381	FALSE	8	FALSE
Nganasan	Altai_N+Tyumen_HG+BMAC+Germany_EN_LBK+Mongolia_N_North+China_YR_MN+Yakutia_LNBA+Russia_Srubnaya	0.0112369	Yakutia_LNBA	0.712877	0.0561567	12.6944	FALSE	8	FALSE
Nganasan	Altai_N+Tyumen_HG+BMAC+Germany_EN_LBK+Mongolia_N_North+China_YR_MN+Yakutia_LNBA+Russia_Srubnaya	0.0112369	Russia_Srubnaya	0.298486	0.226296	1.31901	FALSE	8	FALSE
Nganasan	Altai_N+Tyumen_HG+EHG+China_AmurRiver_N+Mongolia_N_North+China_YR_MN+Yakutia_LNBA+Russia_Srubnaya	0.0109108	Altai_N	-0.0247779	0.067406	-0.367592	FALSE	8	FALSE
Nganasan	Altai_N+Tyumen_HG+EHG+China_AmurRiver_N+Mongolia_N_North+China_YR_MN+Yakutia_LNBA+Russia_Srubnaya	0.0109108	Tyumen_HG	-0.0609495	0.142208	-0.428596	FALSE	8	FALSE
Nganasan	Altai_N+Tyumen_HG+EHG+China_AmurRiver_N+Mongolia_N_North+China_YR_MN+Yakutia_LNBA+Russia_Srubnaya	0.0109108	EHG	0.213931	0.154871	1.38135	FALSE	8	FALSE
Nganasan	Altai_N+Tyumen_HG+EHG+China_AmurRiver_N+Mongolia_N_North+China_YR_MN+Yakutia_LNBA+Russia_Srubnaya	0.0109108	China_AmurRiver_N	0.0163378	0.0494867	0.330145	FALSE	8	FALSE
Nganasan	Altai_N+Tyumen_HG+EHG+China_AmurRiver_N+Mongolia_N_North+China_YR_MN+Yakutia_LNBA+Russia_Srubnaya	0.0109108	Mongolia_N_North	0.141808	0.112074	1.2653	FALSE	8	FALSE
Nganasan	Altai_N+Tyumen_HG+EHG+China_AmurRiver_N+Mongolia_N_North+China_YR_MN+Yakutia_LNBA+Russia_Srubnaya	0.0109108	China_YR_MN	0.04197	0.0602867	0.696174	FALSE	8	FALSE
Nganasan	Altai_N+Tyumen_HG+EHG+China_AmurRiver_N+Mongolia_N_North+China_YR_MN+Yakutia_LNBA+Russia_Srubnaya	0.0109108	Yakutia_LNBA	0.754505	0.0647395	11.6545	FALSE	8	FALSE
Nganasan	Altai_N+Tyumen_HG+EHG+China_AmurRiver_N+Mongolia_N_North+China_YR_MN+Yakutia_LNBA+Russia_Srubnaya	0.0109108	Russia_Srubnaya	-0.0828244	0.0547179	-1.51366	FALSE	8	FALSE
Nganasan	Altai_N+Tyumen_HG+BMAC+EHG+China_AmurRiver_N+China_YR_MN+Yakutia_LNBA+Russia_Srubnaya	0.0103278	Altai_N	0.135189	0.296712	0.455622	FALSE	8	FALSE
Nganasan	Altai_N+Tyumen_HG+BMAC+EHG+China_AmurRiver_N+China_YR_MN+Yakutia_LNBA+Russia_Srubnaya	0.0103278	Tyumen_HG	-0.717801	1.09218	-0.657219	FALSE	8	FALSE
Nganasan	Altai_N+Tyumen_HG+BMAC+EHG+China_AmurRiver_N+China_YR_MN+Yakutia_LNBA+Russia_Srubnaya	0.0103278	BMAC	0.176109	0.287786	0.611944	FALSE	8	FALSE
Nganasan	Altai_N+Tyumen_HG+BMAC+EHG+China_AmurRiver_N+China_YR_MN+Yakutia_LNBA+Russia_Srubnaya	0.0103278	EHG	1.01013	1.32646	0.761523	FALSE	8	FALSE
Nganasan	Altai_N+Tyumen_HG+BMAC+EHG+China_AmurRiver_N+China_YR_MN+Yakutia_LNBA+Russia_Srubnaya	0.0103278	China_AmurRiver_N	-0.00684698	0.126989	-0.0539178	FALSE	8	FALSE
Nganasan	Altai_N+Tyumen_HG+BMAC+EHG+China_AmurRiver_N+China_YR_MN+Yakutia_LNBA+Russia_Srubnaya	0.0103278	China_YR_MN	0.0702929	0.0966996	0.72692	FALSE	8	FALSE
Nganasan	Altai_N+Tyumen_HG+BMAC+EHG+China_AmurRiver_N+China_YR_MN+Yakutia_LNBA+Russia_Srubnaya	0.0103278	Yakutia_LNBA	0.859097	0.0796778	10.7821	FALSE	8	FALSE
Nganasan	Altai_N+Tyumen_HG+BMAC+EHG+China_AmurRiver_N+China_YR_MN+Yakutia_LNBA+Russia_Srubnaya	0.0103278	Russia_Srubnaya	-0.526171	0.733286	-0.717553	FALSE	8	FALSE
Nganasan	BMAC+Germany_EN_LBK+Hungary_EN_HG_Koros+EHG+China_AmurRiver_N+Mongolia_N_North+China_YR_MN+Russia_Srubnaya	0.0101036	BMAC	-1.47749	0.625911	-2.36055	FALSE	8	FALSE
Nganasan	BMAC+Germany_EN_LBK+Hungary_EN_HG_Koros+EHG+China_AmurRiver_N+Mongolia_N_North+China_YR_MN+Russia_Srubnaya	0.0101036	Germany_EN_LBK	-1.49506	0.716175	-2.08756	FALSE	8	FALSE
Nganasan	BMAC+Germany_EN_LBK+Hungary_EN_HG_Koros+EHG+China_AmurRiver_N+Mongolia_N_North+China_YR_MN+Russia_Srubnaya	0.0101036	Hungary_EN_HG_Koros	-1.09126	0.520493	-2.0966	FALSE	8	FALSE
Nganasan	BMAC+Germany_EN_LBK+Hungary_EN_HG_Koros+EHG+China_AmurRiver_N+Mongolia_N_North+China_YR_MN+Russia_Srubnaya	0.0101036	EHG	-1.51813	0.786734	-1.92967	FALSE	8	FALSE
Nganasan	BMAC+Germany_EN_LBK+Hungary_EN_HG_Koros+EHG+China_AmurRiver_N+Mongolia_N_North+China_YR_MN+Russia_Srubnaya	0.0101036	China_AmurRiver_N	0.508813	0.373913	1.36078	FALSE	8	FALSE
Nganasan	BMAC+Germany_EN_LBK+Hungary_EN_HG_Koros+EHG+China_AmurRiver_N+Mongolia_N_North+China_YR_MN+Russia_Srubnaya	0.0101036	Mongolia_N_North	0.862648	0.325372	2.65127	FALSE	8	FALSE
Nganasan	BMAC+Germany_EN_LBK+Hungary_EN_HG_Koros+EHG+China_AmurRiver_N+Mongolia_N_North+China_YR_MN+Russia_Srubnaya	0.0101036	China_YR_MN	-0.42238	0.312962	-1.34962	FALSE	8	FALSE
Nganasan	BMAC+Germany_EN_LBK+Hungary_EN_HG_Koros+EHG+China_AmurRiver_N+Mongolia_N_North+China_YR_MN+Russia_Srubnaya	0.0101036	Russia_Srubnaya	5.63287	2.43648	2.31189	FALSE	8	FALSE
Nganasan	Altai_N+Hungary_EN_HG_Koros+EHG+China_AmurRiver_N+Mongolia_N_North+China_YR_MN+Yakutia_LNBA+Russia_Srubnaya	0.00967526	Altai_N	-0.0435899	0.0486521	-0.895952	FALSE	8	FALSE
Nganasan	Altai_N+Hungary_EN_HG_Koros+EHG+China_AmurRiver_N+Mongolia_N_North+China_YR_MN+Yakutia_LNBA+Russia_Srubnaya	0.00967526	Hungary_EN_HG_Koros	0.0144831	0.0440297	0.328939	FALSE	8	FALSE
Nganasan	Altai_N+Hungary_EN_HG_Koros+EHG+China_AmurRiver_N+Mongolia_N_North+China_YR_MN+Yakutia_LNBA+Russia_Srubnaya	0.00967526	EHG	0.146759	0.0677382	2.16657	FALSE	8	FALSE
Nganasan	Altai_N+Hungary_EN_HG_Koros+EHG+China_AmurRiver_N+Mongolia_N_North+China_YR_MN+Yakutia_LNBA+Russia_Srubnaya	0.00967526	China_AmurRiver_N	0.0113691	0.0511341	0.222339	FALSE	8	FALSE
Nganasan	Altai_N+Hungary_EN_HG_Koros+EHG+China_AmurRiver_N+Mongolia_N_North+China_YR_MN+Yakutia_LNBA+Russia_Srubnaya	0.00967526	Mongolia_N_North	0.151241	0.0988171	1.53052	FALSE	8	FALSE
Nganasan	Altai_N+Hungary_EN_HG_Koros+EHG+China_AmurRiver_N+Mongolia_N_North+China_YR_MN+Yakutia_LNBA+Russia_Srubnaya	0.00967526	China_YR_MN	0.0433314	0.0570986	0.758887	FALSE	8	FALSE
Nganasan	Altai_N+Hungary_EN_HG_Koros+EHG+China_AmurRiver_N+Mongolia_N_North+China_YR_MN+Yakutia_LNBA+Russia_Srubnaya	0.00967526	Yakutia_LNBA	0.753385	0.0598511	12.5877	FALSE	8	FALSE
Nganasan	Altai_N+Hungary_EN_HG_Koros+EHG+China_AmurRiver_N+Mongolia_N_North+China_YR_MN+Yakutia_LNBA+Russia_Srubnaya	0.00967526	Russia_Srubnaya	-0.0769795	0.0461893	-1.66661	FALSE	8	FALSE
Nganasan	Tyumen_HG+BMAC+Germany_EN_LBK+EHG+Mongolia_N_North+China_YR_MN+Yakutia_LNBA+Russia_Srubnaya	0.00966784	Tyumen_HG	-0.171661	1.03643	-0.165627	FALSE	8	FALSE
Nganasan	Tyumen_HG+BMAC+Germany_EN_LBK+EHG+Mongolia_N_North+China_YR_MN+Yakutia_LNBA+Russia_Srubnaya	0.00966784	BMAC	-0.0488673	0.381911	-0.127955	FALSE	8	FALSE
Nganasan	Tyumen_HG+BMAC+Germany_EN_LBK+EHG+Mongolia_N_North+China_YR_MN+Yakutia_LNBA+Russia_Srubnaya	0.00966784	Germany_EN_LBK	-0.131656	0.14174	-0.928856	FALSE	8	FALSE
Nganasan	Tyumen_HG+BMAC+Germany_EN_LBK+EHG+Mongolia_N_North+China_YR_MN+Yakutia_LNBA+Russia_Srubnaya	0.00966784	EHG	0.227235	1.68059	0.135211	FALSE	8	FALSE
Nganasan	Tyumen_HG+BMAC+Germany_EN_LBK+EHG+Mongolia_N_North+China_YR_MN+Yakutia_LNBA+Russia_Srubnaya	0.00966784	Mongolia_N_North	0.148933	0.451955	0.329531	FALSE	8	FALSE
Nganasan	Tyumen_HG+BMAC+Germany_EN_LBK+EHG+Mongolia_N_North+China_YR_MN+Yakutia_LNBA+Russia_Srubnaya	0.00966784	China_YR_MN	0.0496811	0.192958	0.257471	FALSE	8	FALSE
Nganasan	Tyumen_HG+BMAC+Germany_EN_LBK+EHG+Mongolia_N_North+China_YR_MN+Yakutia_LNBA+Russia_Srubnaya	0.00966784	Yakutia_LNBA	0.752577	0.31832	2.36421	FALSE	8	FALSE
Nganasan	Tyumen_HG+BMAC+Germany_EN_LBK+EHG+Mongolia_N_North+China_YR_MN+Yakutia_LNBA+Russia_Srubnaya	0.00966784	Russia_Srubnaya	0.173758	1.18433	0.146714	FALSE	8	FALSE
Nganasan	Tyumen_HG+BMAC+Germany_EN_LBK+Hungary_EN_HG_Koros+China_AmurRiver_N+Mongolia_N_North+China_YR_MN+Russia_Srubnaya	0.00913836	Tyumen_HG	-1.66696	1.19204	-1.39841	FALSE	8	FALSE
Nganasan	Tyumen_HG+BMAC+Germany_EN_LBK+Hungary_EN_HG_Koros+China_AmurRiver_N+Mongolia_N_North+China_YR_MN+Russia_Srubnaya	0.00913836	BMAC	-1.97999	1.2159	-1.62841	FALSE	8	FALSE
Nganasan	Tyumen_HG+BMAC+Germany_EN_LBK+Hungary_EN_HG_Koros+China_AmurRiver_N+Mongolia_N_North+China_YR_MN+Russia_Srubnaya	0.00913836	Germany_EN_LBK	-2.47608	1.67482	-1.47842	FALSE	8	FALSE
Nganasan	Tyumen_HG+BMAC+Germany_EN_LBK+Hungary_EN_HG_Koros+China_AmurRiver_N+Mongolia_N_North+China_YR_MN+Russia_Srubnaya	0.00913836	Hungary_EN_HG_Koros	-2.02188	1.27306	-1.58821	FALSE	8	FALSE
Nganasan	Tyumen_HG+BMAC+Germany_EN_LBK+Hungary_EN_HG_Koros+China_AmurRiver_N+Mongolia_N_North+China_YR_MN+Russia_Srubnaya	0.00913836	China_AmurRiver_N	0.906038	0.673927	1.34442	FALSE	8	FALSE
Nganasan	Tyumen_HG+BMAC+Germany_EN_LBK+Hungary_EN_HG_Koros+China_AmurRiver_N+Mongolia_N_North+China_YR_MN+Russia_Srubnaya	0.00913836	Mongolia_N_North	0.557596	0.503694	1.10701	FALSE	8	FALSE
Nganasan	Tyumen_HG+BMAC+Germany_EN_LBK+Hungary_EN_HG_Koros+China_AmurRiver_N+Mongolia_N_North+China_YR_MN+Russia_Srubnaya	0.00913836	China_YR_MN	-0.398596	0.419344	-0.950523	FALSE	8	FALSE
Nganasan	Tyumen_HG+BMAC+Germany_EN_LBK+Hungary_EN_HG_Koros+China_AmurRiver_N+Mongolia_N_North+China_YR_MN+Russia_Srubnaya	0.00913836	Russia_Srubnaya	8.07987	5.10344	1.58322	FALSE	8	FALSE
Nganasan	Altai_N+Tyumen_HG+Hungary_EN_HG_Koros+EHG+China_AmurRiver_N+China_YR_MN+Yakutia_LNBA+Russia_Srubnaya	0.00910296	Altai_N	0.0507704	0.172522	0.294284	FALSE	8	FALSE
Nganasan	Altai_N+Tyumen_HG+Hungary_EN_HG_Koros+EHG+China_AmurRiver_N+China_YR_MN+Yakutia_LNBA+Russia_Srubnaya	0.00910296	Tyumen_HG	-0.392319	0.595605	-0.65869	FALSE	8	FALSE
Nganasan	Altai_N+Tyumen_HG+Hungary_EN_HG_Koros+EHG+China_AmurRiver_N+China_YR_MN+Yakutia_LNBA+Russia_Srubnaya	0.00910296	Hungary_EN_HG_Koros	-0.136069	0.241515	-0.563395	FALSE	8	FALSE
Nganasan	Altai_N+Tyumen_HG+Hungary_EN_HG_Koros+EHG+China_AmurRiver_N+China_YR_MN+Yakutia_LNBA+Russia_Srubnaya	0.00910296	EHG	0.596807	0.67847	0.879637	FALSE	8	FALSE
Nganasan	Altai_N+Tyumen_HG+Hungary_EN_HG_Koros+EHG+China_AmurRiver_N+China_YR_MN+Yakutia_LNBA+Russia_Srubnaya	0.00910296	China_AmurRiver_N	0.0695812	0.0755909	0.920498	FALSE	8	FALSE
Nganasan	Altai_N+Tyumen_HG+Hungary_EN_HG_Koros+EHG+China_AmurRiver_N+China_YR_MN+Yakutia_LNBA+Russia_Srubnaya	0.00910296	China_YR_MN	0.0691923	0.0724319	0.955274	FALSE	8	FALSE
Nganasan	Altai_N+Tyumen_HG+Hungary_EN_HG_Koros+EHG+China_AmurRiver_N+China_YR_MN+Yakutia_LNBA+Russia_Srubnaya	0.00910296	Yakutia_LNBA	0.808254	0.0587236	13.7637	FALSE	8	FALSE
Nganasan	Altai_N+Tyumen_HG+Hungary_EN_HG_Koros+EHG+China_AmurRiver_N+China_YR_MN+Yakutia_LNBA+Russia_Srubnaya	0.00910296	Russia_Srubnaya	-0.0662175	0.0801228	-0.826451	FALSE	8	FALSE
Nganasan	Tyumen_HG+BMAC+EHG+China_AmurRiver_N+Mongolia_N_North+China_YR_MN+Yakutia_LNBA+Russia_Srubnaya	0.00823181	Tyumen_HG	-0.516827	3.03737	-0.170156	FALSE	8	FALSE
Nganasan	Tyumen_HG+BMAC+EHG+China_AmurRiver_N+Mongolia_N_North+China_YR_MN+Yakutia_LNBA+Russia_Srubnaya	0.00823181	BMAC	0.145531	1.00638	0.144608	FALSE	8	FALSE
Nganasan	Tyumen_HG+BMAC+EHG+China_AmurRiver_N+Mongolia_N_North+China_YR_MN+Yakutia_LNBA+Russia_Srubnaya	0.00823181	EHG	0.886103	4.72685	0.187462	FALSE	8	FALSE
Nganasan	Tyumen_HG+BMAC+EHG+China_AmurRiver_N+Mongolia_N_North+China_YR_MN+Yakutia_LNBA+Russia_Srubnaya	0.00823181	China_AmurRiver_N	0.0304056	0.163081	0.186445	FALSE	8	FALSE
Nganasan	Tyumen_HG+BMAC+EHG+China_AmurRiver_N+Mongolia_N_North+China_YR_MN+Yakutia_LNBA+Russia_Srubnaya	0.00823181	Mongolia_N_North	-0.0642039	1.43457	-0.0447547	FALSE	8	FALSE
Nganasan	Tyumen_HG+BMAC+EHG+China_AmurRiver_N+Mongolia_N_North+China_YR_MN+Yakutia_LNBA+Russia_Srubnaya	0.00823181	China_YR_MN	0.111621	0.498459	0.223932	FALSE	8	FALSE
Nganasan	Tyumen_HG+BMAC+EHG+China_AmurRiver_N+Mongolia_N_North+China_YR_MN+Yakutia_LNBA+Russia_Srubnaya	0.00823181	Yakutia_LNBA	0.891733	0.976545	0.913151	FALSE	8	FALSE
Nganasan	Tyumen_HG+BMAC+EHG+China_AmurRiver_N+Mongolia_N_North+China_YR_MN+Yakutia_LNBA+Russia_Srubnaya	0.00823181	Russia_Srubnaya	-0.484364	2.86135	-0.169278	FALSE	8	FALSE
Nganasan	Altai_N+Germany_EN_LBK+Hungary_EN_HG_Koros+EHG+China_AmurRiver_N+Mongolia_N_North+Yakutia_LNBA+Russia_Srubnaya	0.00789961	Altai_N	-0.0423001	0.0481702	-0.878137	FALSE	8	FALSE
Nganasan	Altai_N+Germany_EN_LBK+Hungary_EN_HG_Koros+EHG+China_AmurRiver_N+Mongolia_N_North+Yakutia_LNBA+Russia_Srubnaya	0.00789961	Germany_EN_LBK	-0.015179	0.0464653	-0.326675	FALSE	8	FALSE
Nganasan	Altai_N+Germany_EN_LBK+Hungary_EN_HG_Koros+EHG+China_AmurRiver_N+Mongolia_N_North+Yakutia_LNBA+Russia_Srubnaya	0.00789961	Hungary_EN_HG_Koros	0.0229976	0.0511864	0.44929	FALSE	8	FALSE
Nganasan	Altai_N+Germany_EN_LBK+Hungary_EN_HG_Koros+EHG+China_AmurRiver_N+Mongolia_N_North+Yakutia_LNBA+Russia_Srubnaya	0.00789961	EHG	0.129726	0.0729828	1.77748	FALSE	8	FALSE
Nganasan	Altai_N+Germany_EN_LBK+Hungary_EN_HG_Koros+EHG+China_AmurRiver_N+Mongolia_N_North+Yakutia_LNBA+Russia_Srubnaya	0.00789961	China_AmurRiver_N	0.0207028	0.04938	0.419255	FALSE	8	FALSE
Nganasan	Altai_N+Germany_EN_LBK+Hungary_EN_HG_Koros+EHG+China_AmurRiver_N+Mongolia_N_North+Yakutia_LNBA+Russia_Srubnaya	0.00789961	Mongolia_N_North	0.18935	0.078281	2.41885	FALSE	8	FALSE
Nganasan	Altai_N+Germany_EN_LBK+Hungary_EN_HG_Koros+EHG+China_AmurRiver_N+Mongolia_N_North+Yakutia_LNBA+Russia_Srubnaya	0.00789961	Yakutia_LNBA	0.744629	0.0556455	13.3817	FALSE	8	FALSE
Nganasan	Altai_N+Germany_EN_LBK+Hungary_EN_HG_Koros+EHG+China_AmurRiver_N+Mongolia_N_North+Yakutia_LNBA+Russia_Srubnaya	0.00789961	Russia_Srubnaya	-0.049926	0.0689967	-0.7236	FALSE	8	FALSE
Nganasan	Tyumen_HG+BMAC+Hungary_EN_HG_Koros+EHG+Mongolia_N_North+China_YR_MN+Yakutia_LNBA+Russia_Srubnaya	0.00771287	Tyumen_HG	-0.407007	2.19547	-0.185385	FALSE	8	FALSE
Nganasan	Tyumen_HG+BMAC+Hungary_EN_HG_Koros+EHG+Mongolia_N_North+China_YR_MN+Yakutia_LNBA+Russia_Srubnaya	0.00771287	BMAC	0.0963915	0.670196	0.143826	FALSE	8	FALSE
Nganasan	Tyumen_HG+BMAC+Hungary_EN_HG_Koros+EHG+Mongolia_N_North+China_YR_MN+Yakutia_LNBA+Russia_Srubnaya	0.00771287	Hungary_EN_HG_Koros	-0.0259626	0.182432	-0.142314	FALSE	8	FALSE
Nganasan	Tyumen_HG+BMAC+Hungary_EN_HG_Koros+EHG+Mongolia_N_North+China_YR_MN+Yakutia_LNBA+Russia_Srubnaya	0.00771287	EHG	0.709863	3.39589	0.209036	FALSE	8	FALSE
Nganasan	Tyumen_HG+BMAC+Hungary_EN_HG_Koros+EHG+Mongolia_N_North+China_YR_MN+Yakutia_LNBA+Russia_Srubnaya	0.00771287	Mongolia_N_North	0.0172146	0.909144	0.018935	FALSE	8	FALSE
Nganasan	Tyumen_HG+BMAC+Hungary_EN_HG_Koros+EHG+Mongolia_N_North+China_YR_MN+Yakutia_LNBA+Russia_Srubnaya	0.00771287	China_YR_MN	0.102883	0.393641	0.261362	FALSE	8	FALSE
Nganasan	Tyumen_HG+BMAC+Hungary_EN_HG_Koros+EHG+Mongolia_N_North+China_YR_MN+Yakutia_LNBA+Russia_Srubnaya	0.00771287	Yakutia_LNBA	0.846584	0.653265	1.29593	FALSE	8	FALSE
Nganasan	Tyumen_HG+BMAC+Hungary_EN_HG_Koros+EHG+Mongolia_N_North+China_YR_MN+Yakutia_LNBA+Russia_Srubnaya	0.00771287	Russia_Srubnaya	-0.339966	1.88606	-0.180252	FALSE	8	FALSE
Nganasan	Tyumen_HG+BMAC+Hungary_EN_HG_Koros+EHG+China_AmurRiver_N+China_YR_MN+Yakutia_LNBA+Russia_Srubnaya	0.00735115	Tyumen_HG	-0.40867	0.473767	-0.862597	FALSE	8	FALSE
Nganasan	Tyumen_HG+BMAC+Hungary_EN_HG_Koros+EHG+China_AmurRiver_N+China_YR_MN+Yakutia_LNBA+Russia_Srubnaya	0.00735115	BMAC	0.0858252	0.136763	0.627547	FALSE	8	FALSE
Nganasan	Tyumen_HG+BMAC+Hungary_EN_HG_Koros+EHG+China_AmurRiver_N+China_YR_MN+Yakutia_LNBA+Russia_Srubnaya	0.00735115	Hungary_EN_HG_Koros	-0.0509746	0.160995	-0.316621	FALSE	8	FALSE
Nganasan	Tyumen_HG+BMAC+Hungary_EN_HG_Koros+EHG+China_AmurRiver_N+China_YR_MN+Yakutia_LNBA+Russia_Srubnaya	0.00735115	EHG	0.709079	0.730156	0.971133	FALSE	8	FALSE
Nganasan	Tyumen_HG+BMAC+Hungary_EN_HG_Koros+EHG+China_AmurRiver_N+China_YR_MN+Yakutia_LNBA+Russia_Srubnaya	0.00735115	China_AmurRiver_N	0.038464	0.0835782	0.460216	FALSE	8	FALSE
Nganasan	Tyumen_HG+BMAC+Hungary_EN_HG_Koros+EHG+China_AmurRiver_N+China_YR_MN+Yakutia_LNBA+Russia_Srubnaya	0.00735115	China_YR_MN	0.0856828	0.0730591	1.17279	FALSE	8	FALSE
Nganasan	Tyumen_HG+BMAC+Hungary_EN_HG_Koros+EHG+China_AmurRiver_N+China_YR_MN+Yakutia_LNBA+Russia_Srubnaya	0.00735115	Yakutia_LNBA	0.840822	0.0641359	13.11	FALSE	8	FALSE
Nganasan	Tyumen_HG+BMAC+Hungary_EN_HG_Koros+EHG+China_AmurRiver_N+China_YR_MN+Yakutia_LNBA+Russia_Srubnaya	0.00735115	Russia_Srubnaya	-0.300228	0.376589	-0.79723	FALSE	8	FALSE
Nganasan	Altai_N+Tyumen_HG+BMAC+Hungary_EN_HG_Koros+China_AmurRiver_N+Mongolia_N_North+Yakutia_LNBA+Russia_Srubnaya	0.00731815	Altai_N	-0.0603412	0.053195	-1.13434	FALSE	8	FALSE
Nganasan	Altai_N+Tyumen_HG+BMAC+Hungary_EN_HG_Koros+China_AmurRiver_N+Mongolia_N_North+Yakutia_LNBA+Russia_Srubnaya	0.00731815	Tyumen_HG	0.106016	0.0508028	2.08681	FALSE	8	FALSE
Nganasan	Altai_N+Tyumen_HG+BMAC+Hungary_EN_HG_Koros+China_AmurRiver_N+Mongolia_N_North+Yakutia_LNBA+Russia_Srubnaya	0.00731815	BMAC	-0.0474146	0.0446428	-1.06209	FALSE	8	FALSE
Nganasan	Altai_N+Tyumen_HG+BMAC+Hungary_EN_HG_Koros+China_AmurRiver_N+Mongolia_N_North+Yakutia_LNBA+Russia_Srubnaya	0.00731815	Hungary_EN_HG_Koros	-0.00783713	0.0777448	-0.100806	FALSE	8	FALSE
Nganasan	Altai_N+Tyumen_HG+BMAC+Hungary_EN_HG_Koros+China_AmurRiver_N+Mongolia_N_North+Yakutia_LNBA+Russia_Srubnaya	0.00731815	China_AmurRiver_N	0.0218169	0.0479193	0.455284	FALSE	8	FALSE
Nganasan	Altai_N+Tyumen_HG+BMAC+Hungary_EN_HG_Koros+China_AmurRiver_N+Mongolia_N_North+Yakutia_LNBA+Russia_Srubnaya	0.00731815	Mongolia_N_North	0.226272	0.0755774	2.9939	FALSE	8	FALSE
Nganasan	Altai_N+Tyumen_HG+BMAC+Hungary_EN_HG_Koros+China_AmurRiver_N+Mongolia_N_North+Yakutia_LNBA+Russia_Srubnaya	0.00731815	Yakutia_LNBA	0.709791	0.059312	11.9671	FALSE	8	FALSE
Nganasan	Altai_N+Tyumen_HG+BMAC+Hungary_EN_HG_Koros+China_AmurRiver_N+Mongolia_N_North+Yakutia_LNBA+Russia_Srubnaya	0.00731815	Russia_Srubnaya	0.0516979	0.12444	0.415443	FALSE	8	FALSE
Nganasan	Altai_N+Germany_EN_LBK+EHG+China_AmurRiver_N+Mongolia_N_North+China_YR_MN+Yakutia_LNBA+Russia_Srubnaya	0.00702309	Altai_N	-0.0511718	0.0454076	-1.12694	FALSE	8	FALSE
Nganasan	Altai_N+Germany_EN_LBK+EHG+China_AmurRiver_N+Mongolia_N_North+China_YR_MN+Yakutia_LNBA+Russia_Srubnaya	0.00702309	Germany_EN_LBK	-0.00231802	0.0402029	-0.0576579	FALSE	8	FALSE
Nganasan	Altai_N+Germany_EN_LBK+EHG+China_AmurRiver_N+Mongolia_N_North+China_YR_MN+Yakutia_LNBA+Russia_Srubnaya	0.00702309	EHG	0.156287	0.0616426	2.53538	FALSE	8	FALSE
Nganasan	Altai_N+Germany_EN_LBK+EHG+China_AmurRiver_N+Mongolia_N_North+China_YR_MN+Yakutia_LNBA+Russia_Srubnaya	0.00702309	China_AmurRiver_N	0.0175335	0.0487411	0.359726	FALSE	8	FALSE
Nganasan	Altai_N+Germany_EN_LBK+EHG+China_AmurRiver_N+Mongolia_N_North+China_YR_MN+Yakutia_LNBA+Russia_Srubnaya	0.00702309	Mongolia_N_North	0.155109	0.098856	1.56904	FALSE	8	FALSE
Nganasan	Altai_N+Germany_EN_LBK+EHG+China_AmurRiver_N+Mongolia_N_North+China_YR_MN+Yakutia_LNBA+Russia_Srubnaya	0.00702309	China_YR_MN	0.0426565	0.0571985	0.745762	FALSE	8	FALSE
Nganasan	Altai_N+Germany_EN_LBK+EHG+China_AmurRiver_N+Mongolia_N_North+China_YR_MN+Yakutia_LNBA+Russia_Srubnaya	0.00702309	Yakutia_LNBA	0.746636	0.059734	12.4993	FALSE	8	FALSE
Nganasan	Altai_N+Germany_EN_LBK+EHG+China_AmurRiver_N+Mongolia_N_North+China_YR_MN+Yakutia_LNBA+Russia_Srubnaya	0.00702309	Russia_Srubnaya	-0.0647326	0.0717566	-0.902115	FALSE	8	FALSE
Nganasan	Altai_N+Germany_EN_LBK+Hungary_EN_HG_Koros+EHG+Mongolia_N_North+China_YR_MN+Yakutia_LNBA+Russia_Srubnaya	0.00701132	Altai_N	-0.042454	0.0469007	-0.905189	FALSE	8	FALSE
Nganasan	Altai_N+Germany_EN_LBK+Hungary_EN_HG_Koros+EHG+Mongolia_N_North+China_YR_MN+Yakutia_LNBA+Russia_Srubnaya	0.00701132	Germany_EN_LBK	-0.014205	0.0465622	-0.305075	FALSE	8	FALSE
Nganasan	Altai_N+Germany_EN_LBK+Hungary_EN_HG_Koros+EHG+Mongolia_N_North+China_YR_MN+Yakutia_LNBA+Russia_Srubnaya	0.00701132	Hungary_EN_HG_Koros	0.0249164	0.0488179	0.510395	FALSE	8	FALSE
Nganasan	Altai_N+Germany_EN_LBK+Hungary_EN_HG_Koros+EHG+Mongolia_N_North+China_YR_MN+Yakutia_LNBA+Russia_Srubnaya	0.00701132	EHG	0.134312	0.0720751	1.86351	FALSE	8	FALSE
Nganasan	Altai_N+Germany_EN_LBK+Hungary_EN_HG_Koros+EHG+Mongolia_N_North+China_YR_MN+Yakutia_LNBA+Russia_Srubnaya	0.00701132	Mongolia_N_North	0.155513	0.0906215	1.71607	FALSE	8	FALSE
Nganasan	Altai_N+Germany_EN_LBK+Hungary_EN_HG_Koros+EHG+Mongolia_N_North+China_YR_MN+Yakutia_LNBA+Russia_Srubnaya	0.00701132	China_YR_MN	0.0473204	0.0542196	0.872755	FALSE	8	FALSE
Nganasan	Altai_N+Germany_EN_LBK+Hungary_EN_HG_Koros+EHG+Mongolia_N_North+China_YR_MN+Yakutia_LNBA+Russia_Srubnaya	0.00701132	Yakutia_LNBA	0.756065	0.0600485	12.5909	FALSE	8	FALSE
Nganasan	Altai_N+Germany_EN_LBK+Hungary_EN_HG_Koros+EHG+Mongolia_N_North+China_YR_MN+Yakutia_LNBA+Russia_Srubnaya	0.00701132	Russia_Srubnaya	-0.0614679	0.071129	-0.864175	FALSE	8	FALSE
Nganasan	Tyumen_HG+BMAC+Hungary_EN_HG_Koros+EHG+China_AmurRiver_N+Mongolia_N_North+Yakutia_LNBA+Russia_Srubnaya	0.00689234	Tyumen_HG	-0.30365	1.90863	-0.159093	FALSE	8	FALSE
Nganasan	Tyumen_HG+BMAC+Hungary_EN_HG_Koros+EHG+China_AmurRiver_N+Mongolia_N_North+Yakutia_LNBA+Russia_Srubnaya	0.00689234	BMAC	0.0511039	0.536294	0.0952908	FALSE	8	FALSE
Nganasan	Tyumen_HG+BMAC+Hungary_EN_HG_Koros+EHG+China_AmurRiver_N+Mongolia_N_North+Yakutia_LNBA+Russia_Srubnaya	0.00689234	Hungary_EN_HG_Koros	-0.04634	0.232142	-0.19962	FALSE	8	FALSE
Nganasan	Tyumen_HG+BMAC+Hungary_EN_HG_Koros+EHG+China_AmurRiver_N+Mongolia_N_North+Yakutia_LNBA+Russia_Srubnaya	0.00689234	EHG	0.538773	2.88987	0.186435	FALSE	8	FALSE
Nganasan	Tyumen_HG+BMAC+Hungary_EN_HG_Koros+EHG+China_AmurRiver_N+Mongolia_N_North+Yakutia_LNBA+Russia_Srubnaya	0.00689234	China_AmurRiver_N	0.0529565	0.246586	0.214759	FALSE	8	FALSE
Nganasan	Tyumen_HG+BMAC+Hungary_EN_HG_Koros+EHG+China_AmurRiver_N+Mongolia_N_North+Yakutia_LNBA+Russia_Srubnaya	0.00689234	Mongolia_N_North	0.104749	0.671284	0.156043	FALSE	8	FALSE
Nganasan	Tyumen_HG+BMAC+Hungary_EN_HG_Koros+EHG+China_AmurRiver_N+Mongolia_N_North+Yakutia_LNBA+Russia_Srubnaya	0.00689234	Yakutia_LNBA	0.795284	0.519062	1.53216	FALSE	8	FALSE
Nganasan	Tyumen_HG+BMAC+Hungary_EN_HG_Koros+EHG+China_AmurRiver_N+Mongolia_N_North+Yakutia_LNBA+Russia_Srubnaya	0.00689234	Russia_Srubnaya	-0.192878	1.41508	-0.136301	FALSE	8	FALSE
Nganasan	Tyumen_HG+BMAC+Hungary_EN_HG_Koros+EHG+China_AmurRiver_N+Mongolia_N_North+China_YR_MN+Russia_Srubnaya	0.00687342	Tyumen_HG	2.64383	1.69394	1.56076	FALSE	8	FALSE
Nganasan	Tyumen_HG+BMAC+Hungary_EN_HG_Koros+EHG+China_AmurRiver_N+Mongolia_N_North+China_YR_MN+Russia_Srubnaya	0.00687342	BMAC	-0.756181	0.447338	-1.6904	FALSE	8	FALSE
Nganasan	Tyumen_HG+BMAC+Hungary_EN_HG_Koros+EHG+China_AmurRiver_N+Mongolia_N_North+China_YR_MN+Russia_Srubnaya	0.00687342	Hungary_EN_HG_Koros	0.271403	0.715989	0.37906	FALSE	8	FALSE
Nganasan	Tyumen_HG+BMAC+Hungary_EN_HG_Koros+EHG+China_AmurRiver_N+Mongolia_N_North+China_YR_MN+Russia_Srubnaya	0.00687342	EHG	-3.99448	2.63631	-1.51518	FALSE	8	FALSE
Nganasan	Tyumen_HG+BMAC+Hungary_EN_HG_Koros+EHG+China_AmurRiver_N+Mongolia_N_North+China_YR_MN+Russia_Srubnaya	0.00687342	China_AmurRiver_N	-0.186753	0.43825	-0.426133	FALSE	8	FALSE
Nganasan	Tyumen_HG+BMAC+Hungary_EN_HG_Koros+EHG+China_AmurRiver_N+Mongolia_N_North+China_YR_MN+Russia_Srubnaya	0.00687342	Mongolia_N_North	1.35116	0.456478	2.95997	FALSE	8	FALSE
Nganasan	Tyumen_HG+BMAC+Hungary_EN_HG_Koros+EHG+China_AmurRiver_N+Mongolia_N_North+China_YR_MN+Russia_Srubnaya	0.00687342	China_YR_MN	-0.374562	0.387023	-0.967803	FALSE	8	FALSE
Nganasan	Tyumen_HG+BMAC+Hungary_EN_HG_Koros+EHG+China_AmurRiver_N+Mongolia_N_North+China_YR_MN+Russia_Srubnaya	0.00687342	Russia_Srubnaya	2.04559	1.24769	1.6395	FALSE	8	FALSE
Nganasan	Altai_N+BMAC+Hungary_EN_HG_Koros+EHG+China_AmurRiver_N+Mongolia_N_North+Yakutia_LNBA+Russia_Srubnaya	0.00642501	Altai_N	-0.0370746	0.0480562	-0.771485	FALSE	8	FALSE
Nganasan	Altai_N+BMAC+Hungary_EN_HG_Koros+EHG+China_AmurRiver_N+Mongolia_N_North+Yakutia_LNBA+Russia_Srubnaya	0.00642501	BMAC	-0.0252358	0.0509049	-0.495744	FALSE	8	FALSE
Nganasan	Altai_N+BMAC+Hungary_EN_HG_Koros+EHG+China_AmurRiver_N+Mongolia_N_North+Yakutia_LNBA+Russia_Srubnaya	0.00642501	Hungary_EN_HG_Koros	-0.0163501	0.0825764	-0.198	FALSE	8	FALSE
Nganasan	Altai_N+BMAC+Hungary_EN_HG_Koros+EHG+China_AmurRiver_N+Mongolia_N_North+Yakutia_LNBA+Russia_Srubnaya	0.00642501	EHG	0.127002	0.0698187	1.81902	FALSE	8	FALSE
Nganasan	Altai_N+BMAC+Hungary_EN_HG_Koros+EHG+China_AmurRiver_N+Mongolia_N_North+Yakutia_LNBA+Russia_Srubnaya	0.00642501	China_AmurRiver_N	0.0303183	0.0507429	0.59749	FALSE	8	FALSE
Nganasan	Altai_N+BMAC+Hungary_EN_HG_Koros+EHG+China_AmurRiver_N+Mongolia_N_North+Yakutia_LNBA+Russia_Srubnaya	0.00642501	Mongolia_N_North	0.193709	0.0787644	2.45935	FALSE	8	FALSE
Nganasan	Altai_N+BMAC+Hungary_EN_HG_Koros+EHG+China_AmurRiver_N+Mongolia_N_North+Yakutia_LNBA+Russia_Srubnaya	0.00642501	Yakutia_LNBA	0.729372	0.0633993	11.5044	FALSE	8	FALSE
Nganasan	Altai_N+BMAC+Hungary_EN_HG_Koros+EHG+China_AmurRiver_N+Mongolia_N_North+Yakutia_LNBA+Russia_Srubnaya	0.00642501	Russia_Srubnaya	-0.00174136	0.144197	-0.0120762	FALSE	8	FALSE
Nganasan	Tyumen_HG+BMAC+Germany_EN_LBK+EHG+China_AmurRiver_N+China_YR_MN+Yakutia_LNBA+Russia_Srubnaya	0.00612802	Tyumen_HG	-0.403706	0.402117	-1.00395	FALSE	8	FALSE
Nganasan	Tyumen_HG+BMAC+Germany_EN_LBK+EHG+China_AmurRiver_N+China_YR_MN+Yakutia_LNBA+Russia_Srubnaya	0.00612802	BMAC	0.0252432	0.150098	0.168178	FALSE	8	FALSE
Nganasan	Tyumen_HG+BMAC+Germany_EN_LBK+EHG+China_AmurRiver_N+China_YR_MN+Yakutia_LNBA+Russia_Srubnaya	0.00612802	Germany_EN_LBK	-0.137113	0.163987	-0.836117	FALSE	8	FALSE
Nganasan	Tyumen_HG+BMAC+Germany_EN_LBK+EHG+China_AmurRiver_N+China_YR_MN+Yakutia_LNBA+Russia_Srubnaya	0.00612802	EHG	0.580429	0.615476	0.943057	FALSE	8	FALSE
Nganasan	Tyumen_HG+BMAC+Germany_EN_LBK+EHG+China_AmurRiver_N+China_YR_MN+Yakutia_LNBA+Russia_Srubnaya	0.00612802	China_AmurRiver_N	0.0398087	0.0657479	0.605474	FALSE	8	FALSE
Nganasan	Tyumen_HG+BMAC+Germany_EN_LBK+EHG+China_AmurRiver_N+China_YR_MN+Yakutia_LNBA+Russia_Srubnaya	0.00612802	China_YR_MN	0.0816017	0.0642466	1.27013	FALSE	8	FALSE
Nganasan	Tyumen_HG+BMAC+Germany_EN_LBK+EHG+China_AmurRiver_N+China_YR_MN+Yakutia_LNBA+Russia_Srubnaya	0.00612802	Yakutia_LNBA	0.841208	0.054848	15.3371	FALSE	8	FALSE
Nganasan	Tyumen_HG+BMAC+Germany_EN_LBK+EHG+China_AmurRiver_N+China_YR_MN+Yakutia_LNBA+Russia_Srubnaya	0.00612802	Russia_Srubnaya	-0.0274726	0.502796	-0.0546396	FALSE	8	FALSE
Nganasan	Altai_N+Tyumen_HG+BMAC+China_AmurRiver_N+Mongolia_N_North+China_YR_MN+Yakutia_LNBA+Russia_Srubnaya	0.00608209	Altai_N	-0.0622466	0.0527969	-1.17898	FALSE	8	FALSE
Nganasan	Altai_N+Tyumen_HG+BMAC+China_AmurRiver_N+Mongolia_N_North+China_YR_MN+Yakutia_LNBA+Russia_Srubnaya	0.00608209	Tyumen_HG	0.109914	0.0500457	2.19627	FALSE	8	FALSE
Nganasan	Altai_N+Tyumen_HG+BMAC+China_AmurRiver_N+Mongolia_N_North+China_YR_MN+Yakutia_LNBA+Russia_Srubnaya	0.00608209	BMAC	-0.0437833	0.0206392	-2.12137	FALSE	8	FALSE
Nganasan	Altai_N+Tyumen_HG+BMAC+China_AmurRiver_N+Mongolia_N_North+China_YR_MN+Yakutia_LNBA+Russia_Srubnaya	0.00608209	China_AmurRiver_N	0.015003	0.0463422	0.323744	FALSE	8	FALSE
Nganasan	Altai_N+Tyumen_HG+BMAC+China_AmurRiver_N+Mongolia_N_North+China_YR_MN+Yakutia_LNBA+Russia_Srubnaya	0.00608209	Mongolia_N_North	0.213918	0.0930868	2.29805	FALSE	8	FALSE
Nganasan	Altai_N+Tyumen_HG+BMAC+China_AmurRiver_N+Mongolia_N_North+China_YR_MN+Yakutia_LNBA+Russia_Srubnaya	0.00608209	China_YR_MN	0.0195437	0.0532712	0.366872	FALSE	8	FALSE
Nganasan	Altai_N+Tyumen_HG+BMAC+China_AmurRiver_N+Mongolia_N_North+China_YR_MN+Yakutia_LNBA+Russia_Srubnaya	0.00608209	Yakutia_LNBA	0.711585	0.0576952	12.3335	FALSE	8	FALSE
Nganasan	Altai_N+Tyumen_HG+BMAC+China_AmurRiver_N+Mongolia_N_North+China_YR_MN+Yakutia_LNBA+Russia_Srubnaya	0.00608209	Russia_Srubnaya	0.0360666	0.0278399	1.2955	FALSE	8	FALSE
Nganasan	Germany_EN_LBK+Hungary_EN_HG_Koros+EHG+China_AmurRiver_N+Mongolia_N_North+China_YR_MN+Yakutia_LNBA+Russia_Srubnaya	0.00566349	Germany_EN_LBK	-0.00271257	0.0466903	-0.058097	FALSE	8	FALSE
Nganasan	Germany_EN_LBK+Hungary_EN_HG_Koros+EHG+China_AmurRiver_N+Mongolia_N_North+China_YR_MN+Yakutia_LNBA+Russia_Srubnaya	0.00566349	Hungary_EN_HG_Koros	0.0350497	0.0479631	0.730764	FALSE	8	FALSE
Nganasan	Germany_EN_LBK+Hungary_EN_HG_Koros+EHG+China_AmurRiver_N+Mongolia_N_North+China_YR_MN+Yakutia_LNBA+Russia_Srubnaya	0.00566349	EHG	0.0885431	0.0429941	2.05943	FALSE	8	FALSE
Nganasan	Germany_EN_LBK+Hungary_EN_HG_Koros+EHG+China_AmurRiver_N+Mongolia_N_North+China_YR_MN+Yakutia_LNBA+Russia_Srubnaya	0.00566349	China_AmurRiver_N	-0.00555673	0.0486596	-0.114196	FALSE	8	FALSE
Nganasan	Germany_EN_LBK+Hungary_EN_HG_Koros+EHG+China_AmurRiver_N+Mongolia_N_North+China_YR_MN+Yakutia_LNBA+Russia_Srubnaya	0.00566349	Mongolia_N_North	0.156459	0.0963703	1.62352	FALSE	8	FALSE
Nganasan	Germany_EN_LBK+Hungary_EN_HG_Koros+EHG+China_AmurRiver_N+Mongolia_N_North+China_YR_MN+Yakutia_LNBA+Russia_Srubnaya	0.00566349	China_YR_MN	0.0433249	0.0561224	0.771972	FALSE	8	FALSE
Nganasan	Germany_EN_LBK+Hungary_EN_HG_Koros+EHG+China_AmurRiver_N+Mongolia_N_North+China_YR_MN+Yakutia_LNBA+Russia_Srubnaya	0.00566349	Yakutia_LNBA	0.747323	0.0585919	12.7547	FALSE	8	FALSE
Nganasan	Germany_EN_LBK+Hungary_EN_HG_Koros+EHG+China_AmurRiver_N+Mongolia_N_North+China_YR_MN+Yakutia_LNBA+Russia_Srubnaya	0.00566349	Russia_Srubnaya	-0.0624301	0.0696495	-0.896347	FALSE	8	FALSE
Nganasan	Altai_N+Tyumen_HG+Germany_EN_LBK+Hungary_EN_HG_Koros+China_AmurRiver_N+Mongolia_N_North+Yakutia_LNBA+Russia_Srubnaya	0.00557804	Altai_N	-0.0583181	0.060089	-0.970528	FALSE	8	FALSE
Nganasan	Altai_N+Tyumen_HG+Germany_EN_LBK+Hungary_EN_HG_Koros+China_AmurRiver_N+Mongolia_N_North+Yakutia_LNBA+Russia_Srubnaya	0.00557804	Tyumen_HG	0.11983	0.0745037	1.60838	FALSE	8	FALSE
Nganasan	Altai_N+Tyumen_HG+Germany_EN_LBK+Hungary_EN_HG_Koros+China_AmurRiver_N+Mongolia_N_North+Yakutia_LNBA+Russia_Srubnaya	0.00557804	Germany_EN_LBK	0.0140815	0.0583621	0.241278	FALSE	8	FALSE
Nganasan	Altai_N+Tyumen_HG+Germany_EN_LBK+Hungary_EN_HG_Koros+China_AmurRiver_N+Mongolia_N_North+Yakutia_LNBA+Russia_Srubnaya	0.00557804	Hungary_EN_HG_Koros	0.0564209	0.0418765	1.34732	FALSE	8	FALSE
Nganasan	Altai_N+Tyumen_HG+Germany_EN_LBK+Hungary_EN_HG_Koros+China_AmurRiver_N+Mongolia_N_North+Yakutia_LNBA+Russia_Srubnaya	0.00557804	China_AmurRiver_N	0.00195862	0.0462892	0.0423126	FALSE	8	FALSE
Nganasan	Altai_N+Tyumen_HG+Germany_EN_LBK+Hungary_EN_HG_Koros+China_AmurRiver_N+Mongolia_N_North+Yakutia_LNBA+Russia_Srubnaya	0.00557804	Mongolia_N_North	0.219793	0.0809733	2.71439	FALSE	8	FALSE
Nganasan	Altai_N+Tyumen_HG+Germany_EN_LBK+Hungary_EN_HG_Koros+China_AmurRiver_N+Mongolia_N_North+Yakutia_LNBA+Russia_Srubnaya	0.00557804	Yakutia_LNBA	0.733192	0.0569581	12.8725	FALSE	8	FALSE
Nganasan	Altai_N+Tyumen_HG+Germany_EN_LBK+Hungary_EN_HG_Koros+China_AmurRiver_N+Mongolia_N_North+Yakutia_LNBA+Russia_Srubnaya	0.00557804	Russia_Srubnaya	-0.0869582	0.0881793	-0.986153	FALSE	8	FALSE
Nganasan	BMAC+Hungary_EN_HG_Koros+EHG+China_AmurRiver_N+Mongolia_N_North+China_YR_MN+Yakutia_LNBA+Russia_Srubnaya	0.00551483	BMAC	-0.0271382	0.0509625	-0.532512	FALSE	8	FALSE
Nganasan	BMAC+Hungary_EN_HG_Koros+EHG+China_AmurRiver_N+Mongolia_N_North+China_YR_MN+Yakutia_LNBA+Russia_Srubnaya	0.00551483	Hungary_EN_HG_Koros	-0.00290749	0.085083	-0.0341725	FALSE	8	FALSE
Nganasan	BMAC+Hungary_EN_HG_Koros+EHG+China_AmurRiver_N+Mongolia_N_North+China_YR_MN+Yakutia_LNBA+Russia_Srubnaya	0.00551483	EHG	0.0812245	0.0263933	3.07747	FALSE	8	FALSE
Nganasan	BMAC+Hungary_EN_HG_Koros+EHG+China_AmurRiver_N+Mongolia_N_North+China_YR_MN+Yakutia_LNBA+Russia_Srubnaya	0.00551483	China_AmurRiver_N	0.00615108	0.0524627	0.117247	FALSE	8	FALSE
Nganasan	BMAC+Hungary_EN_HG_Koros+EHG+China_AmurRiver_N+Mongolia_N_North+China_YR_MN+Yakutia_LNBA+Russia_Srubnaya	0.00551483	Mongolia_N_North	0.1696	0.0990653	1.712	FALSE	8	FALSE
Nganasan	BMAC+Hungary_EN_HG_Koros+EHG+China_AmurRiver_N+Mongolia_N_North+China_YR_MN+Yakutia_LNBA+Russia_Srubnaya	0.00551483	China_YR_MN	0.0364236	0.0573456	0.63516	FALSE	8	FALSE
Nganasan	BMAC+Hungary_EN_HG_Koros+EHG+China_AmurRiver_N+Mongolia_N_North+China_YR_MN+Yakutia_LNBA+Russia_Srubnaya	0.00551483	Yakutia_LNBA	0.729904	0.0683032	10.6862	FALSE	8	FALSE
Nganasan	BMAC+Hungary_EN_HG_Koros+EHG+China_AmurRiver_N+Mongolia_N_North+China_YR_MN+Yakutia_LNBA+Russia_Srubnaya	0.00551483	Russia_Srubnaya	0.00674322	0.1473	0.0457788	FALSE	8	FALSE
Nganasan	Altai_N+BMAC+EHG+China_AmurRiver_N+Mongolia_N_North+China_YR_MN+Yakutia_LNBA+Russia_Srubnaya	0.00549162	Altai_N	-0.0408366	0.0493383	-0.827686	FALSE	8	FALSE
Nganasan	Altai_N+BMAC+EHG+China_AmurRiver_N+Mongolia_N_North+China_YR_MN+Yakutia_LNBA+Russia_Srubnaya	0.00549162	BMAC	-0.0153311	0.0263467	-0.581898	FALSE	8	FALSE
Nganasan	Altai_N+BMAC+EHG+China_AmurRiver_N+Mongolia_N_North+China_YR_MN+Yakutia_LNBA+Russia_Srubnaya	0.00549162	EHG	0.139392	0.0725968	1.92008	FALSE	8	FALSE
Nganasan	Altai_N+BMAC+EHG+China_AmurRiver_N+Mongolia_N_North+China_YR_MN+Yakutia_LNBA+Russia_Srubnaya	0.00549162	China_AmurRiver_N	0.016446	0.0482299	0.340991	FALSE	8	FALSE
Nganasan	Altai_N+BMAC+EHG+China_AmurRiver_N+Mongolia_N_North+China_YR_MN+Yakutia_LNBA+Russia_Srubnaya	0.00549162	Mongolia_N_North	0.158907	0.0975417	1.62912	FALSE	8	FALSE
Nganasan	Altai_N+BMAC+EHG+China_AmurRiver_N+Mongolia_N_North+China_YR_MN+Yakutia_LNBA+Russia_Srubnaya	0.00549162	China_YR_MN	0.0414128	0.0561682	0.737299	FALSE	8	FALSE
Nganasan	Altai_N+BMAC+EHG+China_AmurRiver_N+Mongolia_N_North+China_YR_MN+Yakutia_LNBA+Russia_Srubnaya	0.00549162	Yakutia_LNBA	0.740945	0.0597285	12.4052	FALSE	8	FALSE
Nganasan	Altai_N+BMAC+EHG+China_AmurRiver_N+Mongolia_N_North+China_YR_MN+Yakutia_LNBA+Russia_Srubnaya	0.00549162	Russia_Srubnaya	-0.0409352	0.0631801	-0.647913	FALSE	8	FALSE
Nganasan	Altai_N+Tyumen_HG+Hungary_EN_HG_Koros+China_AmurRiver_N+Mongolia_N_North+China_YR_MN+Yakutia_LNBA+Russia_Srubnaya	0.00541336	Altai_N	-0.0577246	0.0567852	-1.01654	FALSE	8	FALSE
Nganasan	Altai_N+Tyumen_HG+Hungary_EN_HG_Koros+China_AmurRiver_N+Mongolia_N_North+China_YR_MN+Yakutia_LNBA+Russia_Srubnaya	0.00541336	Tyumen_HG	0.113156	0.0536279	2.11002	FALSE	8	FALSE
Nganasan	Altai_N+Tyumen_HG+Hungary_EN_HG_Koros+China_AmurRiver_N+Mongolia_N_North+China_YR_MN+Yakutia_LNBA+Russia_Srubnaya	0.00541336	Hungary_EN_HG_Koros	0.0604269	0.0384321	1.5723	FALSE	8	FALSE
Nganasan	Altai_N+Tyumen_HG+Hungary_EN_HG_Koros+China_AmurRiver_N+Mongolia_N_North+China_YR_MN+Yakutia_LNBA+Russia_Srubnaya	0.00541336	China_AmurRiver_N	-0.00590892	0.0491916	-0.120121	FALSE	8	FALSE
Nganasan	Altai_N+Tyumen_HG+Hungary_EN_HG_Koros+China_AmurRiver_N+Mongolia_N_North+China_YR_MN+Yakutia_LNBA+Russia_Srubnaya	0.00541336	Mongolia_N_North	0.189785	0.0990603	1.91585	FALSE	8	FALSE
Nganasan	Altai_N+Tyumen_HG+Hungary_EN_HG_Koros+China_AmurRiver_N+Mongolia_N_North+China_YR_MN+Yakutia_LNBA+Russia_Srubnaya	0.00541336	China_YR_MN	0.0297917	0.0562646	0.529493	FALSE	8	FALSE
Nganasan	Altai_N+Tyumen_HG+Hungary_EN_HG_Koros+China_AmurRiver_N+Mongolia_N_North+China_YR_MN+Yakutia_LNBA+Russia_Srubnaya	0.00541336	Yakutia_LNBA	0.744181	0.0598221	12.4399	FALSE	8	FALSE
Nganasan	Altai_N+Tyumen_HG+Hungary_EN_HG_Koros+China_AmurRiver_N+Mongolia_N_North+China_YR_MN+Yakutia_LNBA+Russia_Srubnaya	0.00541336	Russia_Srubnaya	-0.0737071	0.0448157	-1.64467	FALSE	8	FALSE
Nganasan	Altai_N+BMAC+Hungary_EN_HG_Koros+EHG+Mongolia_N_North+China_YR_MN+Yakutia_LNBA+Russia_Srubnaya	0.0052044	Altai_N	-0.0372849	0.0481999	-0.773548	FALSE	8	FALSE
Nganasan	Altai_N+BMAC+Hungary_EN_HG_Koros+EHG+Mongolia_N_North+China_YR_MN+Yakutia_LNBA+Russia_Srubnaya	0.0052044	BMAC	-0.0169305	0.0487225	-0.347488	FALSE	8	FALSE
Nganasan	Altai_N+BMAC+Hungary_EN_HG_Koros+EHG+Mongolia_N_North+China_YR_MN+Yakutia_LNBA+Russia_Srubnaya	0.0052044	Hungary_EN_HG_Koros	-0.0018397	0.0754399	-0.0243863	FALSE	8	FALSE
Nganasan	Altai_N+BMAC+Hungary_EN_HG_Koros+EHG+Mongolia_N_North+China_YR_MN+Yakutia_LNBA+Russia_Srubnaya	0.0052044	EHG	0.132569	0.0720766	1.83928	FALSE	8	FALSE
Nganasan	Altai_N+BMAC+Hungary_EN_HG_Koros+EHG+Mongolia_N_North+China_YR_MN+Yakutia_LNBA+Russia_Srubnaya	0.0052044	Mongolia_N_North	0.167447	0.0987889	1.695	FALSE	8	FALSE
Nganasan	Altai_N+BMAC+Hungary_EN_HG_Koros+EHG+Mongolia_N_North+China_YR_MN+Yakutia_LNBA+Russia_Srubnaya	0.0052044	China_YR_MN	0.0468637	0.0538168	0.870799	FALSE	8	FALSE
Nganasan	Altai_N+BMAC+Hungary_EN_HG_Koros+EHG+Mongolia_N_North+China_YR_MN+Yakutia_LNBA+Russia_Srubnaya	0.0052044	Yakutia_LNBA	0.743185	0.0701212	10.5986	FALSE	8	FALSE
Nganasan	Altai_N+BMAC+Hungary_EN_HG_Koros+EHG+Mongolia_N_North+China_YR_MN+Yakutia_LNBA+Russia_Srubnaya	0.0052044	Russia_Srubnaya	-0.03401	0.140655	-0.241798	FALSE	8	FALSE
Nganasan	Altai_N+Tyumen_HG+BMAC+Hungary_EN_HG_Koros+Mongolia_N_North+China_YR_MN+Yakutia_LNBA+Russia_Srubnaya	0.00508112	Altai_N	-0.0578712	0.0524404	-1.10356	FALSE	8	FALSE
Nganasan	Altai_N+Tyumen_HG+BMAC+Hungary_EN_HG_Koros+Mongolia_N_North+China_YR_MN+Yakutia_LNBA+Russia_Srubnaya	0.00508112	Tyumen_HG	0.10515	0.0504996	2.08219	FALSE	8	FALSE
Nganasan	Altai_N+Tyumen_HG+BMAC+Hungary_EN_HG_Koros+Mongolia_N_North+China_YR_MN+Yakutia_LNBA+Russia_Srubnaya	0.00508112	BMAC	-0.0425494	0.0415255	-1.02466	FALSE	8	FALSE
Nganasan	Altai_N+Tyumen_HG+BMAC+Hungary_EN_HG_Koros+Mongolia_N_North+China_YR_MN+Yakutia_LNBA+Russia_Srubnaya	0.00508112	Hungary_EN_HG_Koros	0.00080918	0.0719612	0.0112447	FALSE	8	FALSE
Nganasan	Altai_N+Tyumen_HG+BMAC+Hungary_EN_HG_Koros+Mongolia_N_North+China_YR_MN+Yakutia_LNBA+Russia_Srubnaya	0.00508112	Mongolia_N_North	0.215394	0.0946	2.27689	FALSE	8	FALSE
Nganasan	Altai_N+Tyumen_HG+BMAC+Hungary_EN_HG_Koros+Mongolia_N_North+China_YR_MN+Yakutia_LNBA+Russia_Srubnaya	0.00508112	China_YR_MN	0.0267216	0.0502284	0.532001	FALSE	8	FALSE
Nganasan	Altai_N+Tyumen_HG+BMAC+Hungary_EN_HG_Koros+Mongolia_N_North+China_YR_MN+Yakutia_LNBA+Russia_Srubnaya	0.00508112	Yakutia_LNBA	0.717264	0.0652565	10.9915	FALSE	8	FALSE
Nganasan	Altai_N+Tyumen_HG+BMAC+Hungary_EN_HG_Koros+Mongolia_N_North+China_YR_MN+Yakutia_LNBA+Russia_Srubnaya	0.00508112	Russia_Srubnaya	0.0350817	0.116248	0.301783	FALSE	8	FALSE
Nganasan	Tyumen_HG+BMAC+Germany_EN_LBK+EHG+China_AmurRiver_N+Mongolia_N_North+China_YR_MN+Russia_Srubnaya	0.0048793	Tyumen_HG	2.38283	1.37955	1.72725	FALSE	8	FALSE
Nganasan	Tyumen_HG+BMAC+Germany_EN_LBK+EHG+China_AmurRiver_N+Mongolia_N_North+China_YR_MN+Russia_Srubnaya	0.0048793	BMAC	-0.843478	0.576959	-1.46194	FALSE	8	FALSE
Nganasan	Tyumen_HG+BMAC+Germany_EN_LBK+EHG+China_AmurRiver_N+Mongolia_N_North+China_YR_MN+Russia_Srubnaya	0.0048793	Germany_EN_LBK	-0.07356	0.873705	-0.0841932	FALSE	8	FALSE
Nganasan	Tyumen_HG+BMAC+Germany_EN_LBK+EHG+China_AmurRiver_N+Mongolia_N_North+China_YR_MN+Russia_Srubnaya	0.0048793	EHG	-3.70475	2.04373	-1.81274	FALSE	8	FALSE
Nganasan	Tyumen_HG+BMAC+Germany_EN_LBK+EHG+China_AmurRiver_N+Mongolia_N_North+China_YR_MN+Russia_Srubnaya	0.0048793	China_AmurRiver_N	-0.0970145	0.345434	-0.280848	FALSE	8	FALSE
Nganasan	Tyumen_HG+BMAC+Germany_EN_LBK+EHG+China_AmurRiver_N+Mongolia_N_North+China_YR_MN+Russia_Srubnaya	0.0048793	Mongolia_N_North	1.26753	0.3578	3.54255	FALSE	8	FALSE
Nganasan	Tyumen_HG+BMAC+Germany_EN_LBK+EHG+China_AmurRiver_N+Mongolia_N_North+China_YR_MN+Russia_Srubnaya	0.0048793	China_YR_MN	-0.353412	0.368268	-0.959661	FALSE	8	FALSE
Nganasan	Tyumen_HG+BMAC+Germany_EN_LBK+EHG+China_AmurRiver_N+Mongolia_N_North+China_YR_MN+Russia_Srubnaya	0.0048793	Russia_Srubnaya	2.42186	2.18866	1.10655	FALSE	8	FALSE
Nganasan	Altai_N+Tyumen_HG+Germany_EN_LBK+Hungary_EN_HG_Koros+Mongolia_N_North+China_YR_MN+Yakutia_LNBA+Russia_Srubnaya	0.00432733	Altai_N	-0.0591677	0.0589365	-1.00392	FALSE	8	FALSE
Nganasan	Altai_N+Tyumen_HG+Germany_EN_LBK+Hungary_EN_HG_Koros+Mongolia_N_North+China_YR_MN+Yakutia_LNBA+Russia_Srubnaya	0.00432733	Tyumen_HG	0.12138	0.0728454	1.66626	FALSE	8	FALSE
Nganasan	Altai_N+Tyumen_HG+Germany_EN_LBK+Hungary_EN_HG_Koros+Mongolia_N_North+China_YR_MN+Yakutia_LNBA+Russia_Srubnaya	0.00432733	Germany_EN_LBK	0.0136708	0.0578675	0.236242	FALSE	8	FALSE
Nganasan	Altai_N+Tyumen_HG+Germany_EN_LBK+Hungary_EN_HG_Koros+Mongolia_N_North+China_YR_MN+Yakutia_LNBA+Russia_Srubnaya	0.00432733	Hungary_EN_HG_Koros	0.0557816	0.0418117	1.33411	FALSE	8	FALSE
Nganasan	Altai_N+Tyumen_HG+Germany_EN_LBK+Hungary_EN_HG_Koros+Mongolia_N_North+China_YR_MN+Yakutia_LNBA+Russia_Srubnaya	0.00432733	Mongolia_N_North	0.186019	0.0958519	1.9407	FALSE	8	FALSE
Nganasan	Altai_N+Tyumen_HG+Germany_EN_LBK+Hungary_EN_HG_Koros+Mongolia_N_North+China_YR_MN+Yakutia_LNBA+Russia_Srubnaya	0.00432733	China_YR_MN	0.0280566	0.0528643	0.530729	FALSE	8	FALSE
Nganasan	Altai_N+Tyumen_HG+Germany_EN_LBK+Hungary_EN_HG_Koros+Mongolia_N_North+China_YR_MN+Yakutia_LNBA+Russia_Srubnaya	0.00432733	Yakutia_LNBA	0.743384	0.0619553	11.9987	FALSE	8	FALSE
Nganasan	Altai_N+Tyumen_HG+Germany_EN_LBK+Hungary_EN_HG_Koros+Mongolia_N_North+China_YR_MN+Yakutia_LNBA+Russia_Srubnaya	0.00432733	Russia_Srubnaya	-0.0891249	0.0873132	-1.02075	FALSE	8	FALSE
Nganasan	Altai_N+Tyumen_HG+Germany_EN_LBK+EHG+China_AmurRiver_N+Mongolia_N_North+China_YR_MN+Russia_Srubnaya	0.00344708	Altai_N	-1.15722	1.12253	-1.0309	FALSE	8	FALSE
Nganasan	Altai_N+Tyumen_HG+Germany_EN_LBK+EHG+China_AmurRiver_N+Mongolia_N_North+China_YR_MN+Russia_Srubnaya	0.00344708	Tyumen_HG	5.04222	3.81106	1.32305	FALSE	8	FALSE
Nganasan	Altai_N+Tyumen_HG+Germany_EN_LBK+EHG+China_AmurRiver_N+Mongolia_N_North+China_YR_MN+Russia_Srubnaya	0.00344708	Germany_EN_LBK	1.86653	1.43716	1.29876	FALSE	8	FALSE
Nganasan	Altai_N+Tyumen_HG+Germany_EN_LBK+EHG+China_AmurRiver_N+Mongolia_N_North+China_YR_MN+Russia_Srubnaya	0.00344708	EHG	-4.2865	3.34702	-1.28069	FALSE	8	FALSE
Nganasan	Altai_N+Tyumen_HG+Germany_EN_LBK+EHG+China_AmurRiver_N+Mongolia_N_North+China_YR_MN+Russia_Srubnaya	0.00344708	China_AmurRiver_N	-0.195572	0.46228	-0.42306	FALSE	8	FALSE
Nganasan	Altai_N+Tyumen_HG+Germany_EN_LBK+EHG+China_AmurRiver_N+Mongolia_N_North+China_YR_MN+Russia_Srubnaya	0.00344708	Mongolia_N_North	1.5351	0.569839	2.69392	FALSE	8	FALSE
Nganasan	Altai_N+Tyumen_HG+Germany_EN_LBK+EHG+China_AmurRiver_N+Mongolia_N_North+China_YR_MN+Russia_Srubnaya	0.00344708	China_YR_MN	-0.208669	0.447923	-0.465858	FALSE	8	FALSE
Nganasan	Altai_N+Tyumen_HG+Germany_EN_LBK+EHG+China_AmurRiver_N+Mongolia_N_North+China_YR_MN+Russia_Srubnaya	0.00344708	Russia_Srubnaya	-1.59589	1.37468	-1.16092	FALSE	8	FALSE
Nganasan	Tyumen_HG+BMAC+Hungary_EN_HG_Koros+China_AmurRiver_N+Mongolia_N_North+China_YR_MN+Yakutia_LNBA+Russia_Srubnaya	0.00328306	Tyumen_HG	0.0525354	0.0173335	3.03086	FALSE	8	FALSE
Nganasan	Tyumen_HG+BMAC+Hungary_EN_HG_Koros+China_AmurRiver_N+Mongolia_N_North+China_YR_MN+Yakutia_LNBA+Russia_Srubnaya	0.00328306	BMAC	-0.042148	0.048733	-0.864876	FALSE	8	FALSE
Nganasan	Tyumen_HG+BMAC+Hungary_EN_HG_Koros+China_AmurRiver_N+Mongolia_N_North+China_YR_MN+Yakutia_LNBA+Russia_Srubnaya	0.00328306	Hungary_EN_HG_Koros	-0.00134813	0.0879738	-0.0153243	FALSE	8	FALSE
Nganasan	Tyumen_HG+BMAC+Hungary_EN_HG_Koros+China_AmurRiver_N+Mongolia_N_North+China_YR_MN+Yakutia_LNBA+Russia_Srubnaya	0.00328306	China_AmurRiver_N	0.00356714	0.0528944	0.0674389	FALSE	8	FALSE
Nganasan	Tyumen_HG+BMAC+Hungary_EN_HG_Koros+China_AmurRiver_N+Mongolia_N_North+China_YR_MN+Yakutia_LNBA+Russia_Srubnaya	0.00328306	Mongolia_N_North	0.199081	0.0975599	2.0406	FALSE	8	FALSE
Nganasan	Tyumen_HG+BMAC+Hungary_EN_HG_Koros+China_AmurRiver_N+Mongolia_N_North+China_YR_MN+Yakutia_LNBA+Russia_Srubnaya	0.00328306	China_YR_MN	0.0221622	0.0569193	0.389361	FALSE	8	FALSE
Nganasan	Tyumen_HG+BMAC+Hungary_EN_HG_Koros+China_AmurRiver_N+Mongolia_N_North+China_YR_MN+Yakutia_LNBA+Russia_Srubnaya	0.00328306	Yakutia_LNBA	0.714221	0.0677879	10.5361	FALSE	8	FALSE
Nganasan	Tyumen_HG+BMAC+Hungary_EN_HG_Koros+China_AmurRiver_N+Mongolia_N_North+China_YR_MN+Yakutia_LNBA+Russia_Srubnaya	0.00328306	Russia_Srubnaya	0.0519292	0.142118	0.365395	FALSE	8	FALSE
Nganasan	BMAC+Germany_EN_LBK+Hungary_EN_HG_Koros+EHG+China_AmurRiver_N+China_YR_MN+Yakutia_LNBA+Russia_Srubnaya	0.00300943	BMAC	-0.883512	16822.3	-5.25205e-05	FALSE	8	FALSE
Nganasan	BMAC+Germany_EN_LBK+Hungary_EN_HG_Koros+EHG+China_AmurRiver_N+China_YR_MN+Yakutia_LNBA+Russia_Srubnaya	0.00300943	Germany_EN_LBK	-0.902619	17258.2	-5.23009e-05	FALSE	8	FALSE
Nganasan	BMAC+Germany_EN_LBK+Hungary_EN_HG_Koros+EHG+China_AmurRiver_N+China_YR_MN+Yakutia_LNBA+Russia_Srubnaya	0.00300943	Hungary_EN_HG_Koros	-0.632234	12733.3	-4.9652e-05	FALSE	8	FALSE
Nganasan	BMAC+Germany_EN_LBK+Hungary_EN_HG_Koros+EHG+China_AmurRiver_N+China_YR_MN+Yakutia_LNBA+Russia_Srubnaya	0.00300943	EHG	-0.899915	18856.5	-4.77244e-05	FALSE	8	FALSE
Nganasan	BMAC+Germany_EN_LBK+Hungary_EN_HG_Koros+EHG+China_AmurRiver_N+China_YR_MN+Yakutia_LNBA+Russia_Srubnaya	0.00300943	China_AmurRiver_N	0.449315	7696.3	5.83806e-05	FALSE	8	FALSE
Nganasan	BMAC+Germany_EN_LBK+Hungary_EN_HG_Koros+EHG+China_AmurRiver_N+China_YR_MN+Yakutia_LNBA+Russia_Srubnaya	0.00300943	China_YR_MN	-0.0961005	3203.29	-3.00006e-05	FALSE	8	FALSE
Nganasan	BMAC+Germany_EN_LBK+Hungary_EN_HG_Koros+EHG+China_AmurRiver_N+China_YR_MN+Yakutia_LNBA+Russia_Srubnaya	0.00300943	Yakutia_LNBA	0.608324	4112.07	0.000147936	FALSE	8	FALSE
Nganasan	BMAC+Germany_EN_LBK+Hungary_EN_HG_Koros+EHG+China_AmurRiver_N+China_YR_MN+Yakutia_LNBA+Russia_Srubnaya	0.00300943	Russia_Srubnaya	3.35674	65289.3	5.14134e-05	FALSE	8	FALSE
Nganasan	Tyumen_HG+Germany_EN_LBK+Hungary_EN_HG_Koros+China_AmurRiver_N+Mongolia_N_North+China_YR_MN+Yakutia_LNBA+Russia_Srubnaya	0.00272443	Tyumen_HG	0.0622792	0.0346983	1.79488	FALSE	8	FALSE
Nganasan	Tyumen_HG+Germany_EN_LBK+Hungary_EN_HG_Koros+China_AmurRiver_N+Mongolia_N_North+China_YR_MN+Yakutia_LNBA+Russia_Srubnaya	0.00272443	Germany_EN_LBK	0.00268462	0.055029	0.0487855	FALSE	8	FALSE
Nganasan	Tyumen_HG+Germany_EN_LBK+Hungary_EN_HG_Koros+China_AmurRiver_N+Mongolia_N_North+China_YR_MN+Yakutia_LNBA+Russia_Srubnaya	0.00272443	Hungary_EN_HG_Koros	0.0620453	0.0427903	1.44999	FALSE	8	FALSE
Nganasan	Tyumen_HG+Germany_EN_LBK+Hungary_EN_HG_Koros+China_AmurRiver_N+Mongolia_N_North+China_YR_MN+Yakutia_LNBA+Russia_Srubnaya	0.00272443	China_AmurRiver_N	-0.0168035	0.0490872	-0.34232	FALSE	8	FALSE
Nganasan	Tyumen_HG+Germany_EN_LBK+Hungary_EN_HG_Koros+China_AmurRiver_N+Mongolia_N_North+China_YR_MN+Yakutia_LNBA+Russia_Srubnaya	0.00272443	Mongolia_N_North	0.177809	0.099062	1.79493	FALSE	8	FALSE
Nganasan	Tyumen_HG+Germany_EN_LBK+Hungary_EN_HG_Koros+China_AmurRiver_N+Mongolia_N_North+China_YR_MN+Yakutia_LNBA+Russia_Srubnaya	0.00272443	China_YR_MN	0.0337143	0.056504	0.596672	FALSE	8	FALSE
Nganasan	Tyumen_HG+Germany_EN_LBK+Hungary_EN_HG_Koros+China_AmurRiver_N+Mongolia_N_North+China_YR_MN+Yakutia_LNBA+Russia_Srubnaya	0.00272443	Yakutia_LNBA	0.743233	0.0609433	12.1955	FALSE	8	FALSE
Nganasan	Tyumen_HG+Germany_EN_LBK+Hungary_EN_HG_Koros+China_AmurRiver_N+Mongolia_N_North+China_YR_MN+Yakutia_LNBA+Russia_Srubnaya	0.00272443	Russia_Srubnaya	-0.0649625	0.0791497	-0.820755	FALSE	8	FALSE
Nganasan	Altai_N+Tyumen_HG+Hungary_EN_HG_Koros+EHG+China_AmurRiver_N+Mongolia_N_North+China_YR_MN+Russia_Srubnaya	0.00271592	Altai_N	-1.44731	1.95146	-0.741657	FALSE	8	FALSE
Nganasan	Altai_N+Tyumen_HG+Hungary_EN_HG_Koros+EHG+China_AmurRiver_N+Mongolia_N_North+China_YR_MN+Russia_Srubnaya	0.00271592	Tyumen_HG	6.29035	7.33454	0.857633	FALSE	8	FALSE
Nganasan	Altai_N+Tyumen_HG+Hungary_EN_HG_Koros+EHG+China_AmurRiver_N+Mongolia_N_North+China_YR_MN+Russia_Srubnaya	0.00271592	Hungary_EN_HG_Koros	2.42386	2.94592	0.822785	FALSE	8	FALSE
Nganasan	Altai_N+Tyumen_HG+Hungary_EN_HG_Koros+EHG+China_AmurRiver_N+Mongolia_N_North+China_YR_MN+Russia_Srubnaya	0.00271592	EHG	-7.21738	8.62218	-0.837072	FALSE	8	FALSE
Nganasan	Altai_N+Tyumen_HG+Hungary_EN_HG_Koros+EHG+China_AmurRiver_N+Mongolia_N_North+China_YR_MN+Russia_Srubnaya	0.00271592	China_AmurRiver_N	-0.89937	1.20955	-0.743557	FALSE	8	FALSE
Nganasan	Altai_N+Tyumen_HG+Hungary_EN_HG_Koros+EHG+China_AmurRiver_N+Mongolia_N_North+China_YR_MN+Russia_Srubnaya	0.00271592	Mongolia_N_North	2.36838	1.65155	1.43404	FALSE	8	FALSE
Nganasan	Altai_N+Tyumen_HG+Hungary_EN_HG_Koros+EHG+China_AmurRiver_N+Mongolia_N_North+China_YR_MN+Russia_Srubnaya	0.00271592	China_YR_MN	-0.361503	0.763432	-0.473523	FALSE	8	FALSE
Nganasan	Altai_N+Tyumen_HG+Hungary_EN_HG_Koros+EHG+China_AmurRiver_N+Mongolia_N_North+China_YR_MN+Russia_Srubnaya	0.00271592	Russia_Srubnaya	-0.157014	0.784569	-0.200128	FALSE	8	FALSE
Nganasan	Altai_N+Tyumen_HG+Germany_EN_LBK+China_AmurRiver_N+Mongolia_N_North+China_YR_MN+Yakutia_LNBA+Russia_Srubnaya	0.00231416	Altai_N	-0.0697102	0.0596693	-1.16828	FALSE	8	FALSE
Nganasan	Altai_N+Tyumen_HG+Germany_EN_LBK+China_AmurRiver_N+Mongolia_N_North+China_YR_MN+Yakutia_LNBA+Russia_Srubnaya	0.00231416	Tyumen_HG	0.148333	0.0730588	2.03033	FALSE	8	FALSE
Nganasan	Altai_N+Tyumen_HG+Germany_EN_LBK+China_AmurRiver_N+Mongolia_N_North+China_YR_MN+Yakutia_LNBA+Russia_Srubnaya	0.00231416	Germany_EN_LBK	0.0502646	0.0544755	0.922701	FALSE	8	FALSE
Nganasan	Altai_N+Tyumen_HG+Germany_EN_LBK+China_AmurRiver_N+Mongolia_N_North+China_YR_MN+Yakutia_LNBA+Russia_Srubnaya	0.00231416	China_AmurRiver_N	0.00754432	0.0481953	0.156536	FALSE	8	FALSE
Nganasan	Altai_N+Tyumen_HG+Germany_EN_LBK+China_AmurRiver_N+Mongolia_N_North+China_YR_MN+Yakutia_LNBA+Russia_Srubnaya	0.00231416	Mongolia_N_North	0.209842	0.103409	2.02924	FALSE	8	FALSE
Nganasan	Altai_N+Tyumen_HG+Germany_EN_LBK+China_AmurRiver_N+Mongolia_N_North+China_YR_MN+Yakutia_LNBA+Russia_Srubnaya	0.00231416	China_YR_MN	0.0211878	0.0580995	0.364682	FALSE	8	FALSE
Nganasan	Altai_N+Tyumen_HG+Germany_EN_LBK+China_AmurRiver_N+Mongolia_N_North+China_YR_MN+Yakutia_LNBA+Russia_Srubnaya	0.00231416	Yakutia_LNBA	0.723198	0.0625516	11.5616	FALSE	8	FALSE
Nganasan	Altai_N+Tyumen_HG+Germany_EN_LBK+China_AmurRiver_N+Mongolia_N_North+China_YR_MN+Yakutia_LNBA+Russia_Srubnaya	0.00231416	Russia_Srubnaya	-0.0906599	0.0913078	-0.992904	FALSE	8	FALSE
Nganasan	Altai_N+BMAC+Germany_EN_LBK+Hungary_EN_HG_Koros+China_AmurRiver_N+China_YR_MN+Yakutia_LNBA+Russia_Srubnaya	0.00196233	Altai_N	-0.0619008	0.0659605	-0.938452	FALSE	8	FALSE
Nganasan	Altai_N+BMAC+Germany_EN_LBK+Hungary_EN_HG_Koros+China_AmurRiver_N+China_YR_MN+Yakutia_LNBA+Russia_Srubnaya	0.00196233	BMAC	-0.141833	0.0945617	-1.4999	FALSE	8	FALSE
Nganasan	Altai_N+BMAC+Germany_EN_LBK+Hungary_EN_HG_Koros+China_AmurRiver_N+China_YR_MN+Yakutia_LNBA+Russia_Srubnaya	0.00196233	Germany_EN_LBK	-0.16238	0.0865297	-1.87658	FALSE	8	FALSE
Nganasan	Altai_N+BMAC+Germany_EN_LBK+Hungary_EN_HG_Koros+China_AmurRiver_N+China_YR_MN+Yakutia_LNBA+Russia_Srubnaya	0.00196233	Hungary_EN_HG_Koros	-0.0909256	0.128429	-0.707982	FALSE	8	FALSE
Nganasan	Altai_N+BMAC+Germany_EN_LBK+Hungary_EN_HG_Koros+China_AmurRiver_N+China_YR_MN+Yakutia_LNBA+Russia_Srubnaya	0.00196233	China_AmurRiver_N	0.101845	0.0838001	1.21533	FALSE	8	FALSE
Nganasan	Altai_N+BMAC+Germany_EN_LBK+Hungary_EN_HG_Koros+China_AmurRiver_N+China_YR_MN+Yakutia_LNBA+Russia_Srubnaya	0.00196233	China_YR_MN	0.073921	0.0494514	1.49482	FALSE	8	FALSE
Nganasan	Altai_N+BMAC+Germany_EN_LBK+Hungary_EN_HG_Koros+China_AmurRiver_N+China_YR_MN+Yakutia_LNBA+Russia_Srubnaya	0.00196233	Yakutia_LNBA	0.799007	0.0491205	16.2663	FALSE	8	FALSE
Nganasan	Altai_N+BMAC+Germany_EN_LBK+Hungary_EN_HG_Koros+China_AmurRiver_N+China_YR_MN+Yakutia_LNBA+Russia_Srubnaya	0.00196233	Russia_Srubnaya	0.482266	0.327221	1.47382	FALSE	8	FALSE
Nganasan	Altai_N+Germany_EN_LBK+Hungary_EN_HG_Koros+EHG+China_AmurRiver_N+China_YR_MN+Yakutia_LNBA+Russia_Srubnaya	0.0017628	Altai_N	-0.052186	0.0557918	-0.93537	FALSE	8	FALSE
Nganasan	Altai_N+Germany_EN_LBK+Hungary_EN_HG_Koros+EHG+China_AmurRiver_N+China_YR_MN+Yakutia_LNBA+Russia_Srubnaya	0.0017628	Germany_EN_LBK	-0.0169414	0.0499933	-0.338874	FALSE	8	FALSE
Nganasan	Altai_N+Germany_EN_LBK+Hungary_EN_HG_Koros+EHG+China_AmurRiver_N+China_YR_MN+Yakutia_LNBA+Russia_Srubnaya	0.0017628	Hungary_EN_HG_Koros	0.0257698	0.0576681	0.446865	FALSE	8	FALSE
Nganasan	Altai_N+Germany_EN_LBK+Hungary_EN_HG_Koros+EHG+China_AmurRiver_N+China_YR_MN+Yakutia_LNBA+Russia_Srubnaya	0.0017628	EHG	0.143118	0.0859275	1.66557	FALSE	8	FALSE
Nganasan	Altai_N+Germany_EN_LBK+Hungary_EN_HG_Koros+EHG+China_AmurRiver_N+China_YR_MN+Yakutia_LNBA+Russia_Srubnaya	0.0017628	China_AmurRiver_N	0.0427884	0.0514292	0.831987	FALSE	8	FALSE
Nganasan	Altai_N+Germany_EN_LBK+Hungary_EN_HG_Koros+EHG+China_AmurRiver_N+China_YR_MN+Yakutia_LNBA+Russia_Srubnaya	0.0017628	China_YR_MN	0.0921508	0.0473713	1.94529	FALSE	8	FALSE
Nganasan	Altai_N+Germany_EN_LBK+Hungary_EN_HG_Koros+EHG+China_AmurRiver_N+China_YR_MN+Yakutia_LNBA+Russia_Srubnaya	0.0017628	Yakutia_LNBA	0.831967	0.0361682	23.0027	FALSE	8	FALSE
Nganasan	Altai_N+Germany_EN_LBK+Hungary_EN_HG_Koros+EHG+China_AmurRiver_N+China_YR_MN+Yakutia_LNBA+Russia_Srubnaya	0.0017628	Russia_Srubnaya	-0.0666667	0.0759765	-0.877465	FALSE	8	FALSE
Nganasan	Altai_N+BMAC+Hungary_EN_HG_Koros+EHG+China_AmurRiver_N+China_YR_MN+Yakutia_LNBA+Russia_Srubnaya	0.00110647	Altai_N	-0.0526051	0.0573105	-0.917897	FALSE	8	FALSE
Nganasan	Altai_N+BMAC+Hungary_EN_HG_Koros+EHG+China_AmurRiver_N+China_YR_MN+Yakutia_LNBA+Russia_Srubnaya	0.00110647	BMAC	0.00445801	0.0573308	0.0777594	FALSE	8	FALSE
Nganasan	Altai_N+BMAC+Hungary_EN_HG_Koros+EHG+China_AmurRiver_N+China_YR_MN+Yakutia_LNBA+Russia_Srubnaya	0.00110647	Hungary_EN_HG_Koros	0.0213166	0.0990403	0.215232	FALSE	8	FALSE
Nganasan	Altai_N+BMAC+Hungary_EN_HG_Koros+EHG+China_AmurRiver_N+China_YR_MN+Yakutia_LNBA+Russia_Srubnaya	0.00110647	EHG	0.156692	0.0820675	1.9093	FALSE	8	FALSE
Nganasan	Altai_N+BMAC+Hungary_EN_HG_Koros+EHG+China_AmurRiver_N+China_YR_MN+Yakutia_LNBA+Russia_Srubnaya	0.00110647	China_AmurRiver_N	0.0440932	0.0603346	0.730811	FALSE	8	FALSE
Nganasan	Altai_N+BMAC+Hungary_EN_HG_Koros+EHG+China_AmurRiver_N+China_YR_MN+Yakutia_LNBA+Russia_Srubnaya	0.00110647	China_YR_MN	0.0913292	0.0481694	1.896	FALSE	8	FALSE
Nganasan	Altai_N+BMAC+Hungary_EN_HG_Koros+EHG+China_AmurRiver_N+China_YR_MN+Yakutia_LNBA+Russia_Srubnaya	0.00110647	Yakutia_LNBA	0.831141	0.0432106	19.2347	FALSE	8	FALSE
Nganasan	Altai_N+BMAC+Hungary_EN_HG_Koros+EHG+China_AmurRiver_N+China_YR_MN+Yakutia_LNBA+Russia_Srubnaya	0.00110647	Russia_Srubnaya	-0.0964248	0.167258	-0.576503	FALSE	8	FALSE
Nganasan	Altai_N+BMAC+Germany_EN_LBK+EHG+China_AmurRiver_N+China_YR_MN+Yakutia_LNBA+Russia_Srubnaya	0.00104165	Altai_N	-0.0522266	0.0571213	-0.914309	FALSE	8	FALSE
Nganasan	Altai_N+BMAC+Germany_EN_LBK+EHG+China_AmurRiver_N+China_YR_MN+Yakutia_LNBA+Russia_Srubnaya	0.00104165	BMAC	-0.0530975	0.095126	-0.55818	FALSE	8	FALSE
Nganasan	Altai_N+BMAC+Germany_EN_LBK+EHG+China_AmurRiver_N+China_YR_MN+Yakutia_LNBA+Russia_Srubnaya	0.00104165	Germany_EN_LBK	-0.0797374	0.145005	-0.549896	FALSE	8	FALSE
Nganasan	Altai_N+BMAC+Germany_EN_LBK+EHG+China_AmurRiver_N+China_YR_MN+Yakutia_LNBA+Russia_Srubnaya	0.00104165	EHG	0.0795372	0.187873	0.423356	FALSE	8	FALSE
Nganasan	Altai_N+BMAC+Germany_EN_LBK+EHG+China_AmurRiver_N+China_YR_MN+Yakutia_LNBA+Russia_Srubnaya	0.00104165	China_AmurRiver_N	0.0614457	0.0483883	1.26985	FALSE	8	FALSE
Nganasan	Altai_N+BMAC+Germany_EN_LBK+EHG+China_AmurRiver_N+China_YR_MN+Yakutia_LNBA+Russia_Srubnaya	0.00104165	China_YR_MN	0.0861763	0.0478767	1.79996	FALSE	8	FALSE
Nganasan	Altai_N+BMAC+Germany_EN_LBK+EHG+China_AmurRiver_N+China_YR_MN+Yakutia_LNBA+Russia_Srubnaya	0.00104165	Yakutia_LNBA	0.819289	0.035959	22.784	FALSE	8	FALSE
Nganasan	Altai_N+BMAC+Germany_EN_LBK+EHG+China_AmurRiver_N+China_YR_MN+Yakutia_LNBA+Russia_Srubnaya	0.00104165	Russia_Srubnaya	0.138614	0.396942	0.349204	FALSE	8	FALSE
Nganasan	Altai_N+Tyumen_HG+BMAC+Germany_EN_LBK+China_AmurRiver_N+China_YR_MN+Yakutia_LNBA+Russia_Srubnaya	0.000847518	Altai_N	-0.0172631	0.0720961	-0.239445	FALSE	8	FALSE
Nganasan	Altai_N+Tyumen_HG+BMAC+Germany_EN_LBK+China_AmurRiver_N+China_YR_MN+Yakutia_LNBA+Russia_Srubnaya	0.000847518	Tyumen_HG	-0.0267701	0.13477	-0.198636	FALSE	8	FALSE
Nganasan	Altai_N+Tyumen_HG+BMAC+Germany_EN_LBK+China_AmurRiver_N+China_YR_MN+Yakutia_LNBA+Russia_Srubnaya	0.000847518	BMAC	-0.0952961	0.0591934	-1.60991	FALSE	8	FALSE
Nganasan	Altai_N+Tyumen_HG+BMAC+Germany_EN_LBK+China_AmurRiver_N+China_YR_MN+Yakutia_LNBA+Russia_Srubnaya	0.000847518	Germany_EN_LBK	-0.152803	0.139987	-1.09156	FALSE	8	FALSE
Nganasan	Altai_N+Tyumen_HG+BMAC+Germany_EN_LBK+China_AmurRiver_N+China_YR_MN+Yakutia_LNBA+Russia_Srubnaya	0.000847518	China_AmurRiver_N	0.0650219	0.0489042	1.32958	FALSE	8	FALSE
Nganasan	Altai_N+Tyumen_HG+BMAC+Germany_EN_LBK+China_AmurRiver_N+China_YR_MN+Yakutia_LNBA+Russia_Srubnaya	0.000847518	China_YR_MN	0.0697811	0.0503821	1.38504	FALSE	8	FALSE
Nganasan	Altai_N+Tyumen_HG+BMAC+Germany_EN_LBK+China_AmurRiver_N+China_YR_MN+Yakutia_LNBA+Russia_Srubnaya	0.000847518	Yakutia_LNBA	0.820822	0.0360847	22.7471	FALSE	8	FALSE
Nganasan	Altai_N+Tyumen_HG+BMAC+Germany_EN_LBK+China_AmurRiver_N+China_YR_MN+Yakutia_LNBA+Russia_Srubnaya	0.000847518	Russia_Srubnaya	0.336507	0.288412	1.16676	FALSE	8	FALSE
Nganasan	Altai_N+Germany_EN_LBK+Hungary_EN_HG_Koros+China_AmurRiver_N+Mongolia_N_North+China_YR_MN+Yakutia_LNBA+Russia_Srubnaya	0.000741857	Altai_N	0.0290586	0.0281036	1.03398	FALSE	8	FALSE
Nganasan	Altai_N+Germany_EN_LBK+Hungary_EN_HG_Koros+China_AmurRiver_N+Mongolia_N_North+China_YR_MN+Yakutia_LNBA+Russia_Srubnaya	0.000741857	Germany_EN_LBK	-0.0508083	0.0419098	-1.21232	FALSE	8	FALSE
Nganasan	Altai_N+Germany_EN_LBK+Hungary_EN_HG_Koros+China_AmurRiver_N+Mongolia_N_North+China_YR_MN+Yakutia_LNBA+Russia_Srubnaya	0.000741857	Hungary_EN_HG_Koros	0.0763124	0.0439547	1.73616	FALSE	8	FALSE
Nganasan	Altai_N+Germany_EN_LBK+Hungary_EN_HG_Koros+China_AmurRiver_N+Mongolia_N_North+China_YR_MN+Yakutia_LNBA+Russia_Srubnaya	0.000741857	China_AmurRiver_N	-0.0181041	0.0522517	-0.346479	FALSE	8	FALSE
Nganasan	Altai_N+Germany_EN_LBK+Hungary_EN_HG_Koros+China_AmurRiver_N+Mongolia_N_North+China_YR_MN+Yakutia_LNBA+Russia_Srubnaya	0.000741857	Mongolia_N_North	0.147732	0.102646	1.43924	FALSE	8	FALSE
Nganasan	Altai_N+Germany_EN_LBK+Hungary_EN_HG_Koros+China_AmurRiver_N+Mongolia_N_North+China_YR_MN+Yakutia_LNBA+Russia_Srubnaya	0.000741857	China_YR_MN	0.0330604	0.0585354	0.564794	FALSE	8	FALSE
Nganasan	Altai_N+Germany_EN_LBK+Hungary_EN_HG_Koros+China_AmurRiver_N+Mongolia_N_North+China_YR_MN+Yakutia_LNBA+Russia_Srubnaya	0.000741857	Yakutia_LNBA	0.768868	0.0608067	12.6445	FALSE	8	FALSE
Nganasan	Altai_N+Germany_EN_LBK+Hungary_EN_HG_Koros+China_AmurRiver_N+Mongolia_N_North+China_YR_MN+Yakutia_LNBA+Russia_Srubnaya	0.000741857	Russia_Srubnaya	0.0138809	0.0604049	0.229798	FALSE	8	FALSE
Nganasan	Altai_N+BMAC+Hungary_EN_HG_Koros+China_AmurRiver_N+Mongolia_N_North+China_YR_MN+Yakutia_LNBA+Russia_Srubnaya	0.000642575	Altai_N	0.0451121	0.020006	2.25493	FALSE	8	FALSE
Nganasan	Altai_N+BMAC+Hungary_EN_HG_Koros+China_AmurRiver_N+Mongolia_N_North+China_YR_MN+Yakutia_LNBA+Russia_Srubnaya	0.000642575	BMAC	-0.0473799	0.0595333	-0.795856	FALSE	8	FALSE
Nganasan	Altai_N+BMAC+Hungary_EN_HG_Koros+China_AmurRiver_N+Mongolia_N_North+China_YR_MN+Yakutia_LNBA+Russia_Srubnaya	0.000642575	Hungary_EN_HG_Koros	-0.0149293	0.111317	-0.134115	FALSE	8	FALSE
Nganasan	Altai_N+BMAC+Hungary_EN_HG_Koros+China_AmurRiver_N+Mongolia_N_North+China_YR_MN+Yakutia_LNBA+Russia_Srubnaya	0.000642575	China_AmurRiver_N	0.00166667	0.0591683	0.0281683	FALSE	8	FALSE
Nganasan	Altai_N+BMAC+Hungary_EN_HG_Koros+China_AmurRiver_N+Mongolia_N_North+China_YR_MN+Yakutia_LNBA+Russia_Srubnaya	0.000642575	Mongolia_N_North	0.17795	0.10802	1.64738	FALSE	8	FALSE
Nganasan	Altai_N+BMAC+Hungary_EN_HG_Koros+China_AmurRiver_N+Mongolia_N_North+China_YR_MN+Yakutia_LNBA+Russia_Srubnaya	0.000642575	China_YR_MN	0.0196	0.0620393	0.315929	FALSE	8	FALSE
Nganasan	Altai_N+BMAC+Hungary_EN_HG_Koros+China_AmurRiver_N+Mongolia_N_North+China_YR_MN+Yakutia_LNBA+Russia_Srubnaya	0.000642575	Yakutia_LNBA	0.728053	0.0767275	9.48881	FALSE	8	FALSE
Nganasan	Altai_N+BMAC+Hungary_EN_HG_Koros+China_AmurRiver_N+Mongolia_N_North+China_YR_MN+Yakutia_LNBA+Russia_Srubnaya	0.000642575	Russia_Srubnaya	0.0899273	0.175293	0.51301	FALSE	8	FALSE
Nganasan	Altai_N+Tyumen_HG+Germany_EN_LBK+Hungary_EN_HG_Koros+China_AmurRiver_N+China_YR_MN+Yakutia_LNBA+Russia_Srubnaya	0.000522505	Altai_N	-0.0407825	0.0665396	-0.612906	FALSE	8	FALSE
Nganasan	Altai_N+Tyumen_HG+Germany_EN_LBK+Hungary_EN_HG_Koros+China_AmurRiver_N+China_YR_MN+Yakutia_LNBA+Russia_Srubnaya	0.000522505	Tyumen_HG	0.0917692	0.0801461	1.14502	FALSE	8	FALSE
Nganasan	Altai_N+Tyumen_HG+Germany_EN_LBK+Hungary_EN_HG_Koros+China_AmurRiver_N+China_YR_MN+Yakutia_LNBA+Russia_Srubnaya	0.000522505	Germany_EN_LBK	-0.00538616	0.0617544	-0.0872191	FALSE	8	FALSE
Nganasan	Altai_N+Tyumen_HG+Germany_EN_LBK+Hungary_EN_HG_Koros+China_AmurRiver_N+China_YR_MN+Yakutia_LNBA+Russia_Srubnaya	0.000522505	Hungary_EN_HG_Koros	0.0695309	0.0468056	1.48553	FALSE	8	FALSE
Nganasan	Altai_N+Tyumen_HG+Germany_EN_LBK+Hungary_EN_HG_Koros+China_AmurRiver_N+China_YR_MN+Yakutia_LNBA+Russia_Srubnaya	0.000522505	China_AmurRiver_N	0.0275095	0.0501437	0.548614	FALSE	8	FALSE
Nganasan	Altai_N+Tyumen_HG+Germany_EN_LBK+Hungary_EN_HG_Koros+China_AmurRiver_N+China_YR_MN+Yakutia_LNBA+Russia_Srubnaya	0.000522505	China_YR_MN	0.0904845	0.0486775	1.85886	FALSE	8	FALSE
Nganasan	Altai_N+Tyumen_HG+Germany_EN_LBK+Hungary_EN_HG_Koros+China_AmurRiver_N+China_YR_MN+Yakutia_LNBA+Russia_Srubnaya	0.000522505	Yakutia_LNBA	0.840289	0.0362861	23.1573	FALSE	8	FALSE
Nganasan	Altai_N+Tyumen_HG+Germany_EN_LBK+Hungary_EN_HG_Koros+China_AmurRiver_N+China_YR_MN+Yakutia_LNBA+Russia_Srubnaya	0.000522505	Russia_Srubnaya	-0.0734142	0.0930948	-0.788596	FALSE	8	FALSE
Nganasan	Altai_N+Tyumen_HG+BMAC+Hungary_EN_HG_Koros+China_AmurRiver_N+China_YR_MN+Yakutia_LNBA+Russia_Srubnaya	0.000376739	Altai_N	-0.0487516	0.0622513	-0.783142	FALSE	8	FALSE
Nganasan	Altai_N+Tyumen_HG+BMAC+Hungary_EN_HG_Koros+China_AmurRiver_N+China_YR_MN+Yakutia_LNBA+Russia_Srubnaya	0.000376739	Tyumen_HG	0.0974252	0.0566003	1.72128	FALSE	8	FALSE
Nganasan	Altai_N+Tyumen_HG+BMAC+Hungary_EN_HG_Koros+China_AmurRiver_N+China_YR_MN+Yakutia_LNBA+Russia_Srubnaya	0.000376739	BMAC	-0.0191922	0.0564903	-0.339743	FALSE	8	FALSE
Nganasan	Altai_N+Tyumen_HG+BMAC+Hungary_EN_HG_Koros+China_AmurRiver_N+China_YR_MN+Yakutia_LNBA+Russia_Srubnaya	0.000376739	Hungary_EN_HG_Koros	0.0365207	0.103256	0.35369	FALSE	8	FALSE
Nganasan	Altai_N+Tyumen_HG+BMAC+Hungary_EN_HG_Koros+China_AmurRiver_N+China_YR_MN+Yakutia_LNBA+Russia_Srubnaya	0.000376739	China_AmurRiver_N	0.0423353	0.0609298	0.694821	FALSE	8	FALSE
Nganasan	Altai_N+Tyumen_HG+BMAC+Hungary_EN_HG_Koros+China_AmurRiver_N+China_YR_MN+Yakutia_LNBA+Russia_Srubnaya	0.000376739	China_YR_MN	0.0871463	0.047632	1.82958	FALSE	8	FALSE
Nganasan	Altai_N+Tyumen_HG+BMAC+Hungary_EN_HG_Koros+China_AmurRiver_N+China_YR_MN+Yakutia_LNBA+Russia_Srubnaya	0.000376739	Yakutia_LNBA	0.831989	0.042183	19.7233	FALSE	8	FALSE
Nganasan	Altai_N+Tyumen_HG+BMAC+Hungary_EN_HG_Koros+China_AmurRiver_N+China_YR_MN+Yakutia_LNBA+Russia_Srubnaya	0.000376739	Russia_Srubnaya	-0.0274726	0.162726	-0.168827	FALSE	8	FALSE
Nganasan	Altai_N+BMAC+Germany_EN_LBK+EHG+China_AmurRiver_N+Mongolia_N_North+China_YR_MN+Russia_Srubnaya	4.47422e-05	Altai_N	0.465253	0.4491	1.03597	FALSE	8	FALSE
Nganasan	Altai_N+BMAC+Germany_EN_LBK+EHG+China_AmurRiver_N+Mongolia_N_North+China_YR_MN+Russia_Srubnaya	4.47422e-05	BMAC	-1.62242	1.06671	-1.52096	FALSE	8	FALSE
Nganasan	Altai_N+BMAC+Germany_EN_LBK+EHG+China_AmurRiver_N+Mongolia_N_North+China_YR_MN+Russia_Srubnaya	4.47422e-05	Germany_EN_LBK	-2.37207	1.60705	-1.47603	FALSE	8	FALSE
Nganasan	Altai_N+BMAC+Germany_EN_LBK+EHG+China_AmurRiver_N+Mongolia_N_North+China_YR_MN+Russia_Srubnaya	4.47422e-05	EHG	-2.94161	2.03127	-1.44816	FALSE	8	FALSE
Nganasan	Altai_N+BMAC+Germany_EN_LBK+EHG+China_AmurRiver_N+Mongolia_N_North+China_YR_MN+Russia_Srubnaya	4.47422e-05	China_AmurRiver_N	0.157242	0.456233	0.344653	FALSE	8	FALSE
Nganasan	Altai_N+BMAC+Germany_EN_LBK+EHG+China_AmurRiver_N+Mongolia_N_North+China_YR_MN+Russia_Srubnaya	4.47422e-05	Mongolia_N_North	1.26627	0.413474	3.06251	FALSE	8	FALSE
Nganasan	Altai_N+BMAC+Germany_EN_LBK+EHG+China_AmurRiver_N+Mongolia_N_North+China_YR_MN+Russia_Srubnaya	4.47422e-05	China_YR_MN	-0.679757	0.545974	-1.24504	FALSE	8	FALSE
Nganasan	Altai_N+BMAC+Germany_EN_LBK+EHG+China_AmurRiver_N+Mongolia_N_North+China_YR_MN+Russia_Srubnaya	4.47422e-05	Russia_Srubnaya	6.72709	4.48074	1.50133	FALSE	8	FALSE
Nganasan	Altai_N+BMAC+Germany_EN_LBK+Hungary_EN_HG_Koros+China_AmurRiver_N+Mongolia_N_North+China_YR_MN+Russia_Srubnaya	3.3177e-05	Altai_N	-0.683586	0.337602	-2.02483	FALSE	8	FALSE
Nganasan	Altai_N+BMAC+Germany_EN_LBK+Hungary_EN_HG_Koros+China_AmurRiver_N+Mongolia_N_North+China_YR_MN+Russia_Srubnaya	3.3177e-05	BMAC	-1.13147	0.431593	-2.62162	FALSE	8	FALSE
Nganasan	Altai_N+BMAC+Germany_EN_LBK+Hungary_EN_HG_Koros+China_AmurRiver_N+Mongolia_N_North+China_YR_MN+Russia_Srubnaya	3.3177e-05	Germany_EN_LBK	-0.957638	0.426018	-2.24788	FALSE	8	FALSE
Nganasan	Altai_N+BMAC+Germany_EN_LBK+Hungary_EN_HG_Koros+China_AmurRiver_N+Mongolia_N_North+China_YR_MN+Russia_Srubnaya	3.3177e-05	Hungary_EN_HG_Koros	-1.41536	0.637874	-2.21887	FALSE	8	FALSE
Nganasan	Altai_N+BMAC+Germany_EN_LBK+Hungary_EN_HG_Koros+China_AmurRiver_N+Mongolia_N_North+China_YR_MN+Russia_Srubnaya	3.3177e-05	China_AmurRiver_N	0.632786	0.361451	1.75068	FALSE	8	FALSE
Nganasan	Altai_N+BMAC+Germany_EN_LBK+Hungary_EN_HG_Koros+China_AmurRiver_N+Mongolia_N_North+China_YR_MN+Russia_Srubnaya	3.3177e-05	Mongolia_N_North	0.805287	0.291927	2.75853	FALSE	8	FALSE
Nganasan	Altai_N+BMAC+Germany_EN_LBK+Hungary_EN_HG_Koros+China_AmurRiver_N+Mongolia_N_North+China_YR_MN+Russia_Srubnaya	3.3177e-05	China_YR_MN	-0.229723	0.247072	-0.929779	FALSE	8	FALSE
Nganasan	Altai_N+BMAC+Germany_EN_LBK+Hungary_EN_HG_Koros+China_AmurRiver_N+Mongolia_N_North+China_YR_MN+Russia_Srubnaya	3.3177e-05	Russia_Srubnaya	3.97971	1.53621	2.5906	FALSE	8	FALSE
Nganasan	Altai_N+Tyumen_HG+BMAC+Germany_EN_LBK+China_AmurRiver_N+Mongolia_N_North+China_YR_MN+Russia_Srubnaya	3.21235e-07	Altai_N	5.68645	20.3203	0.279842	FALSE	8	FALSE
Nganasan	Altai_N+Tyumen_HG+BMAC+Germany_EN_LBK+China_AmurRiver_N+Mongolia_N_North+China_YR_MN+Russia_Srubnaya	3.21235e-07	Tyumen_HG	-13.7467	48.7454	-0.282009	FALSE	8	FALSE
Nganasan	Altai_N+Tyumen_HG+BMAC+Germany_EN_LBK+China_AmurRiver_N+Mongolia_N_North+China_YR_MN+Russia_Srubnaya	3.21235e-07	BMAC	-5.44775	18.6986	-0.291346	FALSE	8	FALSE
Nganasan	Altai_N+Tyumen_HG+BMAC+Germany_EN_LBK+China_AmurRiver_N+Mongolia_N_North+China_YR_MN+Russia_Srubnaya	3.21235e-07	Germany_EN_LBK	-14.0237	48.8887	-0.28685	FALSE	8	FALSE
Nganasan	Altai_N+Tyumen_HG+BMAC+Germany_EN_LBK+China_AmurRiver_N+Mongolia_N_North+China_YR_MN+Russia_Srubnaya	3.21235e-07	China_AmurRiver_N	1.15903	4.72781	0.245151	FALSE	8	FALSE
Nganasan	Altai_N+Tyumen_HG+BMAC+Germany_EN_LBK+China_AmurRiver_N+Mongolia_N_North+China_YR_MN+Russia_Srubnaya	3.21235e-07	Mongolia_N_North	0.108877	4.33867	0.0250946	FALSE	8	FALSE
Nganasan	Altai_N+Tyumen_HG+BMAC+Germany_EN_LBK+China_AmurRiver_N+Mongolia_N_North+China_YR_MN+Russia_Srubnaya	3.21235e-07	China_YR_MN	-1.87593	6.0226	-0.311482	FALSE	8	FALSE
Nganasan	Altai_N+Tyumen_HG+BMAC+Germany_EN_LBK+China_AmurRiver_N+Mongolia_N_North+China_YR_MN+Russia_Srubnaya	3.21235e-07	Russia_Srubnaya	29.1397	101.387	0.287411	FALSE	8	FALSE
Nganasan	Altai_N+BMAC+Hungary_EN_HG_Koros+EHG+China_AmurRiver_N+Mongolia_N_North+China_YR_MN+Russia_Srubnaya	5.72115e-09	Altai_N	0.0458296	0.413234	0.110905	FALSE	8	FALSE
Nganasan	Altai_N+BMAC+Hungary_EN_HG_Koros+EHG+China_AmurRiver_N+Mongolia_N_North+China_YR_MN+Russia_Srubnaya	5.72115e-09	BMAC	-1.03952	0.473923	-2.19343	FALSE	8	FALSE
Nganasan	Altai_N+BMAC+Hungary_EN_HG_Koros+EHG+China_AmurRiver_N+Mongolia_N_North+China_YR_MN+Russia_Srubnaya	5.72115e-09	Hungary_EN_HG_Koros	-1.8964	0.956994	-1.98162	FALSE	8	FALSE
Nganasan	Altai_N+BMAC+Hungary_EN_HG_Koros+EHG+China_AmurRiver_N+Mongolia_N_North+China_YR_MN+Russia_Srubnaya	5.72115e-09	EHG	-0.388074	0.597257	-0.649761	FALSE	8	FALSE
Nganasan	Altai_N+BMAC+Hungary_EN_HG_Koros+EHG+China_AmurRiver_N+Mongolia_N_North+China_YR_MN+Russia_Srubnaya	5.72115e-09	China_AmurRiver_N	0.680063	0.501167	1.35696	FALSE	8	FALSE
Nganasan	Altai_N+BMAC+Hungary_EN_HG_Koros+EHG+China_AmurRiver_N+Mongolia_N_North+China_YR_MN+Russia_Srubnaya	5.72115e-09	Mongolia_N_North	0.761631	0.38424	1.98218	FALSE	8	FALSE
Nganasan	Altai_N+BMAC+Hungary_EN_HG_Koros+EHG+China_AmurRiver_N+Mongolia_N_North+China_YR_MN+Russia_Srubnaya	5.72115e-09	China_YR_MN	-0.493723	0.323255	-1.52735	FALSE	8	FALSE
Nganasan	Altai_N+BMAC+Hungary_EN_HG_Koros+EHG+China_AmurRiver_N+Mongolia_N_North+China_YR_MN+Russia_Srubnaya	5.72115e-09	Russia_Srubnaya	3.33019	1.53694	2.16678	FALSE	8	FALSE
Nganasan	Altai_N+Tyumen_HG+BMAC+Hungary_EN_HG_Koros+China_AmurRiver_N+Mongolia_N_North+China_YR_MN+Russia_Srubnaya	2.22288e-09	Altai_N	-0.159546	0.442685	-0.360406	FALSE	8	FALSE
Nganasan	Altai_N+Tyumen_HG+BMAC+Hungary_EN_HG_Koros+China_AmurRiver_N+Mongolia_N_North+China_YR_MN+Russia_Srubnaya	2.22288e-09	Tyumen_HG	-0.0633059	0.490227	-0.129136	FALSE	8	FALSE
Nganasan	Altai_N+Tyumen_HG+BMAC+Hungary_EN_HG_Koros+China_AmurRiver_N+Mongolia_N_North+China_YR_MN+Russia_Srubnaya	2.22288e-09	BMAC	-1.04127	0.564735	-1.84382	FALSE	8	FALSE
Nganasan	Altai_N+Tyumen_HG+BMAC+Hungary_EN_HG_Koros+China_AmurRiver_N+Mongolia_N_North+China_YR_MN+Russia_Srubnaya	2.22288e-09	Hungary_EN_HG_Koros	-2.07099	1.20185	-1.72318	FALSE	8	FALSE
Nganasan	Altai_N+Tyumen_HG+BMAC+Hungary_EN_HG_Koros+China_AmurRiver_N+Mongolia_N_North+China_YR_MN+Russia_Srubnaya	2.22288e-09	China_AmurRiver_N	0.754321	0.561832	1.34261	FALSE	8	FALSE
Nganasan	Altai_N+Tyumen_HG+BMAC+Hungary_EN_HG_Koros+China_AmurRiver_N+Mongolia_N_North+China_YR_MN+Russia_Srubnaya	2.22288e-09	Mongolia_N_North	0.71995	0.453488	1.58758	FALSE	8	FALSE
Nganasan	Altai_N+Tyumen_HG+BMAC+Hungary_EN_HG_Koros+China_AmurRiver_N+Mongolia_N_North+China_YR_MN+Russia_Srubnaya	2.22288e-09	China_YR_MN	-0.438356	0.324035	-1.3528	FALSE	8	FALSE
Nganasan	Altai_N+Tyumen_HG+BMAC+Hungary_EN_HG_Koros+China_AmurRiver_N+Mongolia_N_North+China_YR_MN+Russia_Srubnaya	2.22288e-09	Russia_Srubnaya	3.2992	1.90945	1.72783	FALSE	8	FALSE
Nganasan	Altai_N+Germany_EN_LBK+Hungary_EN_HG_Koros+EHG+China_AmurRiver_N+Mongolia_N_North+China_YR_MN+Russia_Srubnaya	1.4068e-13	Altai_N	10.223	399.548	0.0255865	FALSE	8	FALSE
Nganasan	Altai_N+Germany_EN_LBK+Hungary_EN_HG_Koros+EHG+China_AmurRiver_N+Mongolia_N_North+China_YR_MN+Russia_Srubnaya	1.4068e-13	Germany_EN_LBK	-5.9159	227.129	-0.0260464	FALSE	8	FALSE
Nganasan	Altai_N+Germany_EN_LBK+Hungary_EN_HG_Koros+EHG+China_AmurRiver_N+Mongolia_N_North+China_YR_MN+Russia_Srubnaya	1.4068e-13	Hungary_EN_HG_Koros	10.2453	408.949	0.0250528	FALSE	8	FALSE
Nganasan	Altai_N+Germany_EN_LBK+Hungary_EN_HG_Koros+EHG+China_AmurRiver_N+Mongolia_N_North+China_YR_MN+Russia_Srubnaya	1.4068e-13	EHG	-20.3245	798.172	-0.0254638	FALSE	8	FALSE
Nganasan	Altai_N+Germany_EN_LBK+Hungary_EN_HG_Koros+EHG+China_AmurRiver_N+Mongolia_N_North+China_YR_MN+Russia_Srubnaya	1.4068e-13	China_AmurRiver_N	-5.36575	203.082	-0.0264216	FALSE	8	FALSE
Nganasan	Altai_N+Germany_EN_LBK+Hungary_EN_HG_Koros+EHG+China_AmurRiver_N+Mongolia_N_North+China_YR_MN+Russia_Srubnaya	1.4068e-13	Mongolia_N_North	6.74503	211.637	0.0318707	FALSE	8	FALSE
Nganasan	Altai_N+Germany_EN_LBK+Hungary_EN_HG_Koros+EHG+China_AmurRiver_N+Mongolia_N_North+China_YR_MN+Russia_Srubnaya	1.4068e-13	China_YR_MN	-4.49679	165.761	-0.0271282	FALSE	8	FALSE
Nganasan	Altai_N+Germany_EN_LBK+Hungary_EN_HG_Koros+EHG+China_AmurRiver_N+Mongolia_N_North+China_YR_MN+Russia_Srubnaya	1.4068e-13	Russia_Srubnaya	9.88952	373.647	0.0264675	FALSE	8	FALSE
Nganasan	Altai_N+Tyumen_HG+Germany_EN_LBK+Hungary_EN_HG_Koros+China_AmurRiver_N+Mongolia_N_North+China_YR_MN+Russia_Srubnaya	1.10939e-13	Altai_N	-1.76274	6.9089	-0.255141	FALSE	8	FALSE
Nganasan	Altai_N+Tyumen_HG+Germany_EN_LBK+Hungary_EN_HG_Koros+China_AmurRiver_N+Mongolia_N_North+China_YR_MN+Russia_Srubnaya	1.10939e-13	Tyumen_HG	2.5794	9.42179	0.273769	FALSE	8	FALSE
Nganasan	Altai_N+Tyumen_HG+Germany_EN_LBK+Hungary_EN_HG_Koros+China_AmurRiver_N+Mongolia_N_North+China_YR_MN+Russia_Srubnaya	1.10939e-13	Germany_EN_LBK	1.43007	5.23023	0.273423	FALSE	8	FALSE
Nganasan	Altai_N+Tyumen_HG+Germany_EN_LBK+Hungary_EN_HG_Koros+China_AmurRiver_N+Mongolia_N_North+China_YR_MN+Russia_Srubnaya	1.10939e-13	Hungary_EN_HG_Koros	-0.299224	1.33588	-0.22399	FALSE	8	FALSE
Nganasan	Altai_N+Tyumen_HG+Germany_EN_LBK+Hungary_EN_HG_Koros+China_AmurRiver_N+Mongolia_N_North+China_YR_MN+Russia_Srubnaya	1.10939e-13	China_AmurRiver_N	-0.0446557	0.975408	-0.0457815	FALSE	8	FALSE
Nganasan	Altai_N+Tyumen_HG+Germany_EN_LBK+Hungary_EN_HG_Koros+China_AmurRiver_N+Mongolia_N_North+China_YR_MN+Russia_Srubnaya	1.10939e-13	Mongolia_N_North	1.30526	0.761464	1.71415	FALSE	8	FALSE
Nganasan	Altai_N+Tyumen_HG+Germany_EN_LBK+Hungary_EN_HG_Koros+China_AmurRiver_N+Mongolia_N_North+China_YR_MN+Russia_Srubnaya	1.10939e-13	China_YR_MN	0.201624	2.06933	0.0974345	FALSE	8	FALSE
Nganasan	Altai_N+Tyumen_HG+Germany_EN_LBK+Hungary_EN_HG_Koros+China_AmurRiver_N+Mongolia_N_North+China_YR_MN+Russia_Srubnaya	1.10939e-13	Russia_Srubnaya	-2.40973	8.7596	-0.275096	FALSE	8	FALSE
Nganasan	Tyumen_HG+BMAC+Germany_EN_LBK+Hungary_EN_HG_Koros+China_AmurRiver_N+Mongolia_N_North+China_YR_MN+Yakutia_LNBA+Russia_Srubnaya	0.0164076	Tyumen_HG	-0.135181	0.119785	-1.12853	FALSE	9	FALSE
Nganasan	Tyumen_HG+BMAC+Germany_EN_LBK+Hungary_EN_HG_Koros+China_AmurRiver_N+Mongolia_N_North+China_YR_MN+Yakutia_LNBA+Russia_Srubnaya	0.0164076	BMAC	-0.232087	0.131078	-1.77061	FALSE	9	FALSE
Nganasan	Tyumen_HG+BMAC+Germany_EN_LBK+Hungary_EN_HG_Koros+China_AmurRiver_N+Mongolia_N_North+China_YR_MN+Yakutia_LNBA+Russia_Srubnaya	0.0164076	Germany_EN_LBK	-0.278831	0.173884	-1.60354	FALSE	9	FALSE
Nganasan	Tyumen_HG+BMAC+Germany_EN_LBK+Hungary_EN_HG_Koros+China_AmurRiver_N+Mongolia_N_North+China_YR_MN+Yakutia_LNBA+Russia_Srubnaya	0.0164076	Hungary_EN_HG_Koros	-0.17409	0.143489	-1.21326	FALSE	9	FALSE
Nganasan	Tyumen_HG+BMAC+Germany_EN_LBK+Hungary_EN_HG_Koros+China_AmurRiver_N+Mongolia_N_North+China_YR_MN+Yakutia_LNBA+Russia_Srubnaya	0.0164076	China_AmurRiver_N	0.0806402	0.085423	0.94401	FALSE	9	FALSE
Nganasan	Tyumen_HG+BMAC+Germany_EN_LBK+Hungary_EN_HG_Koros+China_AmurRiver_N+Mongolia_N_North+China_YR_MN+Yakutia_LNBA+Russia_Srubnaya	0.0164076	Mongolia_N_North	0.235357	0.0956702	2.46009	FALSE	9	FALSE
Nganasan	Tyumen_HG+BMAC+Germany_EN_LBK+Hungary_EN_HG_Koros+China_AmurRiver_N+Mongolia_N_North+China_YR_MN+Yakutia_LNBA+Russia_Srubnaya	0.0164076	China_YR_MN	-0.0166314	0.0668987	-0.248606	FALSE	9	FALSE
Nganasan	Tyumen_HG+BMAC+Germany_EN_LBK+Hungary_EN_HG_Koros+China_AmurRiver_N+Mongolia_N_North+China_YR_MN+Yakutia_LNBA+Russia_Srubnaya	0.0164076	Yakutia_LNBA	0.65337	0.0782756	8.34705	FALSE	9	FALSE
Nganasan	Tyumen_HG+BMAC+Germany_EN_LBK+Hungary_EN_HG_Koros+China_AmurRiver_N+Mongolia_N_North+China_YR_MN+Yakutia_LNBA+Russia_Srubnaya	0.0164076	Russia_Srubnaya	0.867453	0.537487	1.61391	FALSE	9	FALSE
Nganasan	BMAC+Germany_EN_LBK+Hungary_EN_HG_Koros+EHG+China_AmurRiver_N+Mongolia_N_North+China_YR_MN+Yakutia_LNBA+Russia_Srubnaya	0.013263	BMAC	-0.214568	0.165335	-1.29778	FALSE	9	FALSE
Nganasan	BMAC+Germany_EN_LBK+Hungary_EN_HG_Koros+EHG+China_AmurRiver_N+Mongolia_N_North+China_YR_MN+Yakutia_LNBA+Russia_Srubnaya	0.013263	Germany_EN_LBK	-0.217631	0.17675	-1.23129	FALSE	9	FALSE
Nganasan	BMAC+Germany_EN_LBK+Hungary_EN_HG_Koros+EHG+China_AmurRiver_N+Mongolia_N_North+China_YR_MN+Yakutia_LNBA+Russia_Srubnaya	0.013263	Hungary_EN_HG_Koros	-0.121962	0.133587	-0.912975	FALSE	9	FALSE
Nganasan	BMAC+Germany_EN_LBK+Hungary_EN_HG_Koros+EHG+China_AmurRiver_N+Mongolia_N_North+China_YR_MN+Yakutia_LNBA+Russia_Srubnaya	0.013263	EHG	-0.144005	0.189043	-0.761762	FALSE	9	FALSE
Nganasan	BMAC+Germany_EN_LBK+Hungary_EN_HG_Koros+EHG+China_AmurRiver_N+Mongolia_N_North+China_YR_MN+Yakutia_LNBA+Russia_Srubnaya	0.013263	China_AmurRiver_N	0.05945	0.082901	0.717121	FALSE	9	FALSE
Nganasan	BMAC+Germany_EN_LBK+Hungary_EN_HG_Koros+EHG+China_AmurRiver_N+Mongolia_N_North+China_YR_MN+Yakutia_LNBA+Russia_Srubnaya	0.013263	Mongolia_N_North	0.262897	0.121019	2.17236	FALSE	9	FALSE
Nganasan	BMAC+Germany_EN_LBK+Hungary_EN_HG_Koros+EHG+China_AmurRiver_N+Mongolia_N_North+China_YR_MN+Yakutia_LNBA+Russia_Srubnaya	0.013263	China_YR_MN	-0.0196661	0.0820456	-0.239697	FALSE	9	FALSE
Nganasan	BMAC+Germany_EN_LBK+Hungary_EN_HG_Koros+EHG+China_AmurRiver_N+Mongolia_N_North+China_YR_MN+Yakutia_LNBA+Russia_Srubnaya	0.013263	Yakutia_LNBA	0.64071	0.100018	6.40591	FALSE	9	FALSE
Nganasan	BMAC+Germany_EN_LBK+Hungary_EN_HG_Koros+EHG+China_AmurRiver_N+Mongolia_N_North+China_YR_MN+Yakutia_LNBA+Russia_Srubnaya	0.013263	Russia_Srubnaya	0.754776	0.641694	1.17622	FALSE	9	FALSE
Nganasan	Altai_N+BMAC+Germany_EN_LBK+Hungary_EN_HG_Koros+China_AmurRiver_N+Mongolia_N_North+China_YR_MN+Yakutia_LNBA+Russia_Srubnaya	0.0100264	Altai_N	-0.0604009	0.0467028	-1.2933	FALSE	9	FALSE
Nganasan	Altai_N+BMAC+Germany_EN_LBK+Hungary_EN_HG_Koros+China_AmurRiver_N+Mongolia_N_North+China_YR_MN+Yakutia_LNBA+Russia_Srubnaya	0.0100264	BMAC	-0.154369	0.062834	-2.45677	FALSE	9	FALSE
Nganasan	Altai_N+BMAC+Germany_EN_LBK+Hungary_EN_HG_Koros+China_AmurRiver_N+Mongolia_N_North+China_YR_MN+Yakutia_LNBA+Russia_Srubnaya	0.0100264	Germany_EN_LBK	-0.163362	0.0655042	-2.49392	FALSE	9	FALSE
Nganasan	Altai_N+BMAC+Germany_EN_LBK+Hungary_EN_HG_Koros+China_AmurRiver_N+Mongolia_N_North+China_YR_MN+Yakutia_LNBA+Russia_Srubnaya	0.0100264	Hungary_EN_HG_Koros	-0.104062	0.0835008	-1.24624	FALSE	9	FALSE
Nganasan	Altai_N+BMAC+Germany_EN_LBK+Hungary_EN_HG_Koros+China_AmurRiver_N+Mongolia_N_North+China_YR_MN+Yakutia_LNBA+Russia_Srubnaya	0.0100264	China_AmurRiver_N	0.0586767	0.0611466	0.959608	FALSE	9	FALSE
Nganasan	Altai_N+BMAC+Germany_EN_LBK+Hungary_EN_HG_Koros+China_AmurRiver_N+Mongolia_N_North+China_YR_MN+Yakutia_LNBA+Russia_Srubnaya	0.0100264	Mongolia_N_North	0.224749	0.0883599	2.54356	FALSE	9	FALSE
Nganasan	Altai_N+BMAC+Germany_EN_LBK+Hungary_EN_HG_Koros+China_AmurRiver_N+Mongolia_N_North+China_YR_MN+Yakutia_LNBA+Russia_Srubnaya	0.0100264	China_YR_MN	0.0090962	0.0543052	0.167501	FALSE	9	FALSE
Nganasan	Altai_N+BMAC+Germany_EN_LBK+Hungary_EN_HG_Koros+China_AmurRiver_N+Mongolia_N_North+China_YR_MN+Yakutia_LNBA+Russia_Srubnaya	0.0100264	Yakutia_LNBA	0.674931	0.0662336	10.1902	FALSE	9	FALSE
Nganasan	Altai_N+BMAC+Germany_EN_LBK+Hungary_EN_HG_Koros+China_AmurRiver_N+Mongolia_N_North+China_YR_MN+Yakutia_LNBA+Russia_Srubnaya	0.0100264	Russia_Srubnaya	0.51474	0.213248	2.41381	FALSE	9	FALSE
Nganasan	Tyumen_HG+Germany_EN_LBK+Hungary_EN_HG_Koros+EHG+China_AmurRiver_N+Mongolia_N_North+China_YR_MN+Yakutia_LNBA+Russia_Srubnaya	0.0089291	Tyumen_HG	-0.600065	1.20993	-0.495952	FALSE	9	FALSE
Nganasan	Tyumen_HG+Germany_EN_LBK+Hungary_EN_HG_Koros+EHG+China_AmurRiver_N+Mongolia_N_North+China_YR_MN+Yakutia_LNBA+Russia_Srubnaya	0.0089291	Germany_EN_LBK	-0.194981	0.397101	-0.49101	FALSE	9	FALSE
Nganasan	Tyumen_HG+Germany_EN_LBK+Hungary_EN_HG_Koros+EHG+China_AmurRiver_N+Mongolia_N_North+China_YR_MN+Yakutia_LNBA+Russia_Srubnaya	0.0089291	Hungary_EN_HG_Koros	-0.135646	0.352203	-0.385136	FALSE	9	FALSE
Nganasan	Tyumen_HG+Germany_EN_LBK+Hungary_EN_HG_Koros+EHG+China_AmurRiver_N+Mongolia_N_North+China_YR_MN+Yakutia_LNBA+Russia_Srubnaya	0.0089291	EHG	0.814066	1.47317	0.552596	FALSE	9	FALSE
Nganasan	Tyumen_HG+Germany_EN_LBK+Hungary_EN_HG_Koros+EHG+China_AmurRiver_N+Mongolia_N_North+China_YR_MN+Yakutia_LNBA+Russia_Srubnaya	0.0089291	China_AmurRiver_N	0.0826747	0.203737	0.405792	FALSE	9	FALSE
Nganasan	Tyumen_HG+Germany_EN_LBK+Hungary_EN_HG_Koros+EHG+China_AmurRiver_N+Mongolia_N_North+China_YR_MN+Yakutia_LNBA+Russia_Srubnaya	0.0089291	Mongolia_N_North	-0.020265	0.430041	-0.0471233	FALSE	9	FALSE
Nganasan	Tyumen_HG+Germany_EN_LBK+Hungary_EN_HG_Koros+EHG+China_AmurRiver_N+Mongolia_N_North+China_YR_MN+Yakutia_LNBA+Russia_Srubnaya	0.0089291	China_YR_MN	0.0802488	0.128475	0.624624	FALSE	9	FALSE
Nganasan	Tyumen_HG+Germany_EN_LBK+Hungary_EN_HG_Koros+EHG+China_AmurRiver_N+Mongolia_N_North+China_YR_MN+Yakutia_LNBA+Russia_Srubnaya	0.0089291	Yakutia_LNBA	0.833515	0.216833	3.84404	FALSE	9	FALSE
Nganasan	Tyumen_HG+Germany_EN_LBK+Hungary_EN_HG_Koros+EHG+China_AmurRiver_N+Mongolia_N_North+China_YR_MN+Yakutia_LNBA+Russia_Srubnaya	0.0089291	Russia_Srubnaya	0.140452	0.419663	0.334678	FALSE	9	FALSE
Nganasan	Altai_N+Tyumen_HG+BMAC+EHG+China_AmurRiver_N+Mongolia_N_North+China_YR_MN+Yakutia_LNBA+Russia_Srubnaya	0.00785547	Altai_N	-0.430342	356.438	-0.00120734	FALSE	9	FALSE
Nganasan	Altai_N+Tyumen_HG+BMAC+EHG+China_AmurRiver_N+Mongolia_N_North+China_YR_MN+Yakutia_LNBA+Russia_Srubnaya	0.00785547	Tyumen_HG	1.80936	1589.56	0.00113828	FALSE	9	FALSE
Nganasan	Altai_N+Tyumen_HG+BMAC+EHG+China_AmurRiver_N+Mongolia_N_North+China_YR_MN+Yakutia_LNBA+Russia_Srubnaya	0.00785547	BMAC	-0.495622	424.249	-0.00116823	FALSE	9	FALSE
Nganasan	Altai_N+Tyumen_HG+BMAC+EHG+China_AmurRiver_N+Mongolia_N_North+China_YR_MN+Yakutia_LNBA+Russia_Srubnaya	0.00785547	EHG	-2.11849	1959.99	-0.00108087	FALSE	9	FALSE
Nganasan	Altai_N+Tyumen_HG+BMAC+EHG+China_AmurRiver_N+Mongolia_N_North+China_YR_MN+Yakutia_LNBA+Russia_Srubnaya	0.00785547	China_AmurRiver_N	-0.0180688	37.1676	-0.000486144	FALSE	9	FALSE
Nganasan	Altai_N+Tyumen_HG+BMAC+EHG+China_AmurRiver_N+Mongolia_N_North+China_YR_MN+Yakutia_LNBA+Russia_Srubnaya	0.00785547	Mongolia_N_North	0.893262	645.453	0.00138393	FALSE	9	FALSE
Nganasan	Altai_N+Tyumen_HG+BMAC+EHG+China_AmurRiver_N+Mongolia_N_North+China_YR_MN+Yakutia_LNBA+Russia_Srubnaya	0.00785547	China_YR_MN	-0.156973	147.759	-0.00106236	FALSE	9	FALSE
Nganasan	Altai_N+Tyumen_HG+BMAC+EHG+China_AmurRiver_N+Mongolia_N_North+China_YR_MN+Yakutia_LNBA+Russia_Srubnaya	0.00785547	Yakutia_LNBA	0.294888	404.769	0.000728534	FALSE	9	FALSE
Nganasan	Altai_N+Tyumen_HG+BMAC+EHG+China_AmurRiver_N+Mongolia_N_North+China_YR_MN+Yakutia_LNBA+Russia_Srubnaya	0.00785547	Russia_Srubnaya	1.22199	1095.03	0.00111594	FALSE	9	FALSE
Nganasan	Altai_N+Tyumen_HG+Germany_EN_LBK+EHG+China_AmurRiver_N+Mongolia_N_North+China_YR_MN+Yakutia_LNBA+Russia_Srubnaya	0.00513212	Altai_N	0.081474	0.209532	0.388837	FALSE	9	FALSE
Nganasan	Altai_N+Tyumen_HG+Germany_EN_LBK+EHG+China_AmurRiver_N+Mongolia_N_North+China_YR_MN+Yakutia_LNBA+Russia_Srubnaya	0.00513212	Tyumen_HG	-0.507208	0.817551	-0.620399	FALSE	9	FALSE
Nganasan	Altai_N+Tyumen_HG+Germany_EN_LBK+EHG+China_AmurRiver_N+Mongolia_N_North+China_YR_MN+Yakutia_LNBA+Russia_Srubnaya	0.00513212	Germany_EN_LBK	-0.19233	0.310831	-0.618761	FALSE	9	FALSE
Nganasan	Altai_N+Tyumen_HG+Germany_EN_LBK+EHG+China_AmurRiver_N+Mongolia_N_North+China_YR_MN+Yakutia_LNBA+Russia_Srubnaya	0.00513212	EHG	0.574145	0.702925	0.816795	FALSE	9	FALSE
Nganasan	Altai_N+Tyumen_HG+Germany_EN_LBK+EHG+China_AmurRiver_N+Mongolia_N_North+China_YR_MN+Yakutia_LNBA+Russia_Srubnaya	0.00513212	China_AmurRiver_N	0.0285388	0.0749745	0.380647	FALSE	9	FALSE
Nganasan	Altai_N+Tyumen_HG+Germany_EN_LBK+EHG+China_AmurRiver_N+Mongolia_N_North+China_YR_MN+Yakutia_LNBA+Russia_Srubnaya	0.00513212	Mongolia_N_North	0.0188753	0.267602	0.070535	FALSE	9	FALSE
Nganasan	Altai_N+Tyumen_HG+Germany_EN_LBK+EHG+China_AmurRiver_N+Mongolia_N_North+China_YR_MN+Yakutia_LNBA+Russia_Srubnaya	0.00513212	China_YR_MN	0.0607027	0.084293	0.720139	FALSE	9	FALSE
Nganasan	Altai_N+Tyumen_HG+Germany_EN_LBK+EHG+China_AmurRiver_N+Mongolia_N_North+China_YR_MN+Yakutia_LNBA+Russia_Srubnaya	0.00513212	Yakutia_LNBA	0.827277	0.16178	5.11358	FALSE	9	FALSE
Nganasan	Altai_N+Tyumen_HG+Germany_EN_LBK+EHG+China_AmurRiver_N+Mongolia_N_North+China_YR_MN+Yakutia_LNBA+Russia_Srubnaya	0.00513212	Russia_Srubnaya	0.108526	0.285627	0.379956	FALSE	9	FALSE
Nganasan	Altai_N+Tyumen_HG+Hungary_EN_HG_Koros+EHG+China_AmurRiver_N+Mongolia_N_North+China_YR_MN+Yakutia_LNBA+Russia_Srubnaya	0.00346902	Altai_N	-0.000467207	0.190724	-0.00244964	FALSE	9	FALSE
Nganasan	Altai_N+Tyumen_HG+Hungary_EN_HG_Koros+EHG+China_AmurRiver_N+Mongolia_N_North+China_YR_MN+Yakutia_LNBA+Russia_Srubnaya	0.00346902	Tyumen_HG	-0.166372	0.773482	-0.215095	FALSE	9	FALSE
Nganasan	Altai_N+Tyumen_HG+Hungary_EN_HG_Koros+EHG+China_AmurRiver_N+Mongolia_N_North+China_YR_MN+Yakutia_LNBA+Russia_Srubnaya	0.00346902	Hungary_EN_HG_Koros	-0.0480869	0.305444	-0.157433	FALSE	9	FALSE
Nganasan	Altai_N+Tyumen_HG+Hungary_EN_HG_Koros+EHG+China_AmurRiver_N+Mongolia_N_North+China_YR_MN+Yakutia_LNBA+Russia_Srubnaya	0.00346902	EHG	0.333963	0.894671	0.373281	FALSE	9	FALSE
Nganasan	Altai_N+Tyumen_HG+Hungary_EN_HG_Koros+EHG+China_AmurRiver_N+Mongolia_N_North+China_YR_MN+Yakutia_LNBA+Russia_Srubnaya	0.00346902	China_AmurRiver_N	0.0299241	0.110107	0.271773	FALSE	9	FALSE
Nganasan	Altai_N+Tyumen_HG+Hungary_EN_HG_Koros+EHG+China_AmurRiver_N+Mongolia_N_North+China_YR_MN+Yakutia_LNBA+Russia_Srubnaya	0.00346902	Mongolia_N_North	0.11125	0.243456	0.456962	FALSE	9	FALSE
Nganasan	Altai_N+Tyumen_HG+Hungary_EN_HG_Koros+EHG+China_AmurRiver_N+Mongolia_N_North+China_YR_MN+Yakutia_LNBA+Russia_Srubnaya	0.00346902	China_YR_MN	0.0472539	0.072457	0.652165	FALSE	9	FALSE
Nganasan	Altai_N+Tyumen_HG+Hungary_EN_HG_Koros+EHG+China_AmurRiver_N+Mongolia_N_North+China_YR_MN+Yakutia_LNBA+Russia_Srubnaya	0.00346902	Yakutia_LNBA	0.76317	0.0914888	8.34168	FALSE	9	FALSE
Nganasan	Altai_N+Tyumen_HG+Hungary_EN_HG_Koros+EHG+China_AmurRiver_N+Mongolia_N_North+China_YR_MN+Yakutia_LNBA+Russia_Srubnaya	0.00346902	Russia_Srubnaya	-0.0706353	0.0603121	-1.17116	FALSE	9	FALSE
Nganasan	Altai_N+BMAC+Germany_EN_LBK+EHG+China_AmurRiver_N+Mongolia_N_North+China_YR_MN+Yakutia_LNBA+Russia_Srubnaya	0.00286528	Altai_N	-0.0334227	0.0493673	-0.677021	FALSE	9	FALSE
Nganasan	Altai_N+BMAC+Germany_EN_LBK+EHG+China_AmurRiver_N+Mongolia_N_North+China_YR_MN+Yakutia_LNBA+Russia_Srubnaya	0.00286528	BMAC	-0.0945362	0.0792771	-1.19248	FALSE	9	FALSE
Nganasan	Altai_N+BMAC+Germany_EN_LBK+EHG+China_AmurRiver_N+Mongolia_N_North+China_YR_MN+Yakutia_LNBA+Russia_Srubnaya	0.00286528	Germany_EN_LBK	-0.132761	0.119677	-1.10933	FALSE	9	FALSE
Nganasan	Altai_N+BMAC+Germany_EN_LBK+EHG+China_AmurRiver_N+Mongolia_N_North+China_YR_MN+Yakutia_LNBA+Russia_Srubnaya	0.00286528	EHG	0.00443095	0.154043	0.0287644	FALSE	9	FALSE
Nganasan	Altai_N+BMAC+Germany_EN_LBK+EHG+China_AmurRiver_N+Mongolia_N_North+China_YR_MN+Yakutia_LNBA+Russia_Srubnaya	0.00286528	China_AmurRiver_N	0.02053	0.0475241	0.431992	FALSE	9	FALSE
Nganasan	Altai_N+BMAC+Germany_EN_LBK+EHG+China_AmurRiver_N+Mongolia_N_North+China_YR_MN+Yakutia_LNBA+Russia_Srubnaya	0.00286528	Mongolia_N_North	0.200768	0.0970466	2.06878	FALSE	9	FALSE
Nganasan	Altai_N+BMAC+Germany_EN_LBK+EHG+China_AmurRiver_N+Mongolia_N_North+China_YR_MN+Yakutia_LNBA+Russia_Srubnaya	0.00286528	China_YR_MN	0.0222817	0.0569887	0.390984	FALSE	9	FALSE
Nganasan	Altai_N+BMAC+Germany_EN_LBK+EHG+China_AmurRiver_N+Mongolia_N_North+China_YR_MN+Yakutia_LNBA+Russia_Srubnaya	0.00286528	Yakutia_LNBA	0.710625	0.0617682	11.5047	FALSE	9	FALSE
Nganasan	Altai_N+BMAC+Germany_EN_LBK+EHG+China_AmurRiver_N+Mongolia_N_North+China_YR_MN+Yakutia_LNBA+Russia_Srubnaya	0.00286528	Russia_Srubnaya	0.302084	0.32711	0.923494	FALSE	9	FALSE
Nganasan	Altai_N+Tyumen_HG+BMAC+Germany_EN_LBK+China_AmurRiver_N+Mongolia_N_North+China_YR_MN+Yakutia_LNBA+Russia_Srubnaya	0.00242183	Altai_N	-0.0320107	0.0597638	-0.535619	FALSE	9	FALSE
Nganasan	Altai_N+Tyumen_HG+BMAC+Germany_EN_LBK+China_AmurRiver_N+Mongolia_N_North+China_YR_MN+Yakutia_LNBA+Russia_Srubnaya	0.00242183	Tyumen_HG	0.00457175	0.102665	0.0445306	FALSE	9	FALSE
Nganasan	Altai_N+Tyumen_HG+BMAC+Germany_EN_LBK+China_AmurRiver_N+Mongolia_N_North+China_YR_MN+Yakutia_LNBA+Russia_Srubnaya	0.00242183	BMAC	-0.0923131	0.0471828	-1.9565	FALSE	9	FALSE
Nganasan	Altai_N+Tyumen_HG+BMAC+Germany_EN_LBK+China_AmurRiver_N+Mongolia_N_North+China_YR_MN+Yakutia_LNBA+Russia_Srubnaya	0.00242183	Germany_EN_LBK	-0.1292	0.107229	-1.20489	FALSE	9	FALSE
Nganasan	Altai_N+Tyumen_HG+BMAC+Germany_EN_LBK+China_AmurRiver_N+Mongolia_N_North+China_YR_MN+Yakutia_LNBA+Russia_Srubnaya	0.00242183	China_AmurRiver_N	0.0193783	0.047221	0.410375	FALSE	9	FALSE
Nganasan	Altai_N+Tyumen_HG+BMAC+Germany_EN_LBK+China_AmurRiver_N+Mongolia_N_North+China_YR_MN+Yakutia_LNBA+Russia_Srubnaya	0.00242183	Mongolia_N_North	0.209243	0.0871694	2.40042	FALSE	9	FALSE
Nganasan	Altai_N+Tyumen_HG+BMAC+Germany_EN_LBK+China_AmurRiver_N+Mongolia_N_North+China_YR_MN+Yakutia_LNBA+Russia_Srubnaya	0.00242183	China_YR_MN	0.0144116	0.0508891	0.283197	FALSE	9	FALSE
Nganasan	Altai_N+Tyumen_HG+BMAC+Germany_EN_LBK+China_AmurRiver_N+Mongolia_N_North+China_YR_MN+Yakutia_LNBA+Russia_Srubnaya	0.00242183	Yakutia_LNBA	0.710209	0.0560539	12.6701	FALSE	9	FALSE
Nganasan	Altai_N+Tyumen_HG+BMAC+Germany_EN_LBK+China_AmurRiver_N+Mongolia_N_North+China_YR_MN+Yakutia_LNBA+Russia_Srubnaya	0.00242183	Russia_Srubnaya	0.295709	0.218897	1.35091	FALSE	9	FALSE
Nganasan	Tyumen_HG+BMAC+Hungary_EN_HG_Koros+EHG+China_AmurRiver_N+Mongolia_N_North+China_YR_MN+Yakutia_LNBA+Russia_Srubnaya	0.0018743	Tyumen_HG	-0.441245	2.08935	-0.211188	FALSE	9	FALSE
Nganasan	Tyumen_HG+BMAC+Hungary_EN_HG_Koros+EHG+China_AmurRiver_N+Mongolia_N_North+China_YR_MN+Yakutia_LNBA+Russia_Srubnaya	0.0018743	BMAC	0.0953732	0.587621	0.162304	FALSE	9	FALSE
Nganasan	Tyumen_HG+BMAC+Hungary_EN_HG_Koros+EHG+China_AmurRiver_N+Mongolia_N_North+China_YR_MN+Yakutia_LNBA+Russia_Srubnaya	0.0018743	Hungary_EN_HG_Koros	-0.0518335	0.273611	-0.189443	FALSE	9	FALSE
Nganasan	Tyumen_HG+BMAC+Hungary_EN_HG_Koros+EHG+China_AmurRiver_N+Mongolia_N_North+China_YR_MN+Yakutia_LNBA+Russia_Srubnaya	0.0018743	EHG	0.758843	3.21444	0.236073	FALSE	9	FALSE
Nganasan	Tyumen_HG+BMAC+Hungary_EN_HG_Koros+EHG+China_AmurRiver_N+Mongolia_N_North+China_YR_MN+Yakutia_LNBA+Russia_Srubnaya	0.0018743	China_AmurRiver_N	0.0412829	0.189046	0.218374	FALSE	9	FALSE
Nganasan	Tyumen_HG+BMAC+Hungary_EN_HG_Koros+EHG+China_AmurRiver_N+Mongolia_N_North+China_YR_MN+Yakutia_LNBA+Russia_Srubnaya	0.0018743	Mongolia_N_North	-0.0194082	0.974852	-0.0199088	FALSE	9	FALSE
Nganasan	Tyumen_HG+BMAC+Hungary_EN_HG_Koros+EHG+China_AmurRiver_N+Mongolia_N_North+China_YR_MN+Yakutia_LNBA+Russia_Srubnaya	0.0018743	China_YR_MN	0.0933002	0.320932	0.290716	FALSE	9	FALSE
Nganasan	Tyumen_HG+BMAC+Hungary_EN_HG_Koros+EHG+China_AmurRiver_N+Mongolia_N_North+China_YR_MN+Yakutia_LNBA+Russia_Srubnaya	0.0018743	Yakutia_LNBA	0.851479	0.620804	1.37157	FALSE	9	FALSE
Nganasan	Tyumen_HG+BMAC+Hungary_EN_HG_Koros+EHG+China_AmurRiver_N+Mongolia_N_North+China_YR_MN+Yakutia_LNBA+Russia_Srubnaya	0.0018743	Russia_Srubnaya	-0.32779	1.61986	-0.202358	FALSE	9	FALSE
Nganasan	Tyumen_HG+BMAC+Germany_EN_LBK+EHG+China_AmurRiver_N+Mongolia_N_North+China_YR_MN+Yakutia_LNBA+Russia_Srubnaya	0.00186895	Tyumen_HG	-0.25334	0.918657	-0.275772	FALSE	9	FALSE
Nganasan	Tyumen_HG+BMAC+Germany_EN_LBK+EHG+China_AmurRiver_N+Mongolia_N_North+China_YR_MN+Yakutia_LNBA+Russia_Srubnaya	0.00186895	BMAC	-0.0200369	0.308866	-0.0648724	FALSE	9	FALSE
Nganasan	Tyumen_HG+BMAC+Germany_EN_LBK+EHG+China_AmurRiver_N+Mongolia_N_North+China_YR_MN+Yakutia_LNBA+Russia_Srubnaya	0.00186895	Germany_EN_LBK	-0.129117	0.126363	-1.0218	FALSE	9	FALSE
Nganasan	Tyumen_HG+BMAC+Germany_EN_LBK+EHG+China_AmurRiver_N+Mongolia_N_North+China_YR_MN+Yakutia_LNBA+Russia_Srubnaya	0.00186895	EHG	0.356108	1.42843	0.249301	FALSE	9	FALSE
Nganasan	Tyumen_HG+BMAC+Germany_EN_LBK+EHG+China_AmurRiver_N+Mongolia_N_North+China_YR_MN+Yakutia_LNBA+Russia_Srubnaya	0.00186895	China_AmurRiver_N	0.02379	0.0767807	0.309843	FALSE	9	FALSE
Nganasan	Tyumen_HG+BMAC+Germany_EN_LBK+EHG+China_AmurRiver_N+Mongolia_N_North+China_YR_MN+Yakutia_LNBA+Russia_Srubnaya	0.00186895	Mongolia_N_North	0.0995136	0.440383	0.225971	FALSE	9	FALSE
Nganasan	Tyumen_HG+BMAC+Germany_EN_LBK+EHG+China_AmurRiver_N+Mongolia_N_North+China_YR_MN+Yakutia_LNBA+Russia_Srubnaya	0.00186895	China_YR_MN	0.0547539	0.145335	0.376744	FALSE	9	FALSE
Nganasan	Tyumen_HG+BMAC+Germany_EN_LBK+EHG+China_AmurRiver_N+Mongolia_N_North+China_YR_MN+Yakutia_LNBA+Russia_Srubnaya	0.00186895	Yakutia_LNBA	0.775569	0.295566	2.62402	FALSE	9	FALSE
Nganasan	Tyumen_HG+BMAC+Germany_EN_LBK+EHG+China_AmurRiver_N+Mongolia_N_North+China_YR_MN+Yakutia_LNBA+Russia_Srubnaya	0.00186895	Russia_Srubnaya	0.09276	0.9115	0.101766	FALSE	9	FALSE
Nganasan	Altai_N+Germany_EN_LBK+Hungary_EN_HG_Koros+EHG+China_AmurRiver_N+Mongolia_N_North+China_YR_MN+Yakutia_LNBA+Russia_Srubnaya	0.00174199	Altai_N	-0.0432614	0.0489482	-0.88382	FALSE	9	FALSE
Nganasan	Altai_N+Germany_EN_LBK+Hungary_EN_HG_Koros+EHG+China_AmurRiver_N+Mongolia_N_North+China_YR_MN+Yakutia_LNBA+Russia_Srubnaya	0.00174199	Germany_EN_LBK	-0.0148055	0.0465331	-0.318172	FALSE	9	FALSE
Nganasan	Altai_N+Germany_EN_LBK+Hungary_EN_HG_Koros+EHG+China_AmurRiver_N+Mongolia_N_North+China_YR_MN+Yakutia_LNBA+Russia_Srubnaya	0.00174199	Hungary_EN_HG_Koros	0.0243953	0.0518443	0.47055	FALSE	9	FALSE
Nganasan	Altai_N+Germany_EN_LBK+Hungary_EN_HG_Koros+EHG+China_AmurRiver_N+Mongolia_N_North+China_YR_MN+Yakutia_LNBA+Russia_Srubnaya	0.00174199	EHG	0.134579	0.0747351	1.80074	FALSE	9	FALSE
Nganasan	Altai_N+Germany_EN_LBK+Hungary_EN_HG_Koros+EHG+China_AmurRiver_N+Mongolia_N_North+China_YR_MN+Yakutia_LNBA+Russia_Srubnaya	0.00174199	China_AmurRiver_N	0.0080652	0.0513246	0.157141	FALSE	9	FALSE
Nganasan	Altai_N+Germany_EN_LBK+Hungary_EN_HG_Koros+EHG+China_AmurRiver_N+Mongolia_N_North+China_YR_MN+Yakutia_LNBA+Russia_Srubnaya	0.00174199	Mongolia_N_North	0.151739	0.0970324	1.5638	FALSE	9	FALSE
Nganasan	Altai_N+Germany_EN_LBK+Hungary_EN_HG_Koros+EHG+China_AmurRiver_N+Mongolia_N_North+China_YR_MN+Yakutia_LNBA+Russia_Srubnaya	0.00174199	China_YR_MN	0.0447395	0.0562819	0.79492	FALSE	9	FALSE
Nganasan	Altai_N+Germany_EN_LBK+Hungary_EN_HG_Koros+EHG+China_AmurRiver_N+Mongolia_N_North+China_YR_MN+Yakutia_LNBA+Russia_Srubnaya	0.00174199	Yakutia_LNBA	0.753739	0.0598792	12.5877	FALSE	9	FALSE
Nganasan	Altai_N+Germany_EN_LBK+Hungary_EN_HG_Koros+EHG+China_AmurRiver_N+Mongolia_N_North+China_YR_MN+Yakutia_LNBA+Russia_Srubnaya	0.00174199	Russia_Srubnaya	-0.0591896	0.0707642	-0.836434	FALSE	9	FALSE
Nganasan	Altai_N+BMAC+Hungary_EN_HG_Koros+EHG+China_AmurRiver_N+Mongolia_N_North+China_YR_MN+Yakutia_LNBA+Russia_Srubnaya	0.00118614	Altai_N	-0.039944	0.0490014	-0.81516	FALSE	9	FALSE
Nganasan	Altai_N+BMAC+Hungary_EN_HG_Koros+EHG+China_AmurRiver_N+Mongolia_N_North+China_YR_MN+Yakutia_LNBA+Russia_Srubnaya	0.00118614	BMAC	-0.0192851	0.0522375	-0.369181	FALSE	9	FALSE
Nganasan	Altai_N+BMAC+Hungary_EN_HG_Koros+EHG+China_AmurRiver_N+Mongolia_N_North+China_YR_MN+Yakutia_LNBA+Russia_Srubnaya	0.00118614	Hungary_EN_HG_Koros	-0.00854256	0.0862713	-0.0990198	FALSE	9	FALSE
Nganasan	Altai_N+BMAC+Hungary_EN_HG_Koros+EHG+China_AmurRiver_N+Mongolia_N_North+China_YR_MN+Yakutia_LNBA+Russia_Srubnaya	0.00118614	EHG	0.135139	0.0718714	1.88029	FALSE	9	FALSE
Nganasan	Altai_N+BMAC+Hungary_EN_HG_Koros+EHG+China_AmurRiver_N+Mongolia_N_North+China_YR_MN+Yakutia_LNBA+Russia_Srubnaya	0.00118614	China_AmurRiver_N	0.0178048	0.0547238	0.325357	FALSE	9	FALSE
Nganasan	Altai_N+BMAC+Hungary_EN_HG_Koros+EHG+China_AmurRiver_N+Mongolia_N_North+China_YR_MN+Yakutia_LNBA+Russia_Srubnaya	0.00118614	Mongolia_N_North	0.158923	0.100923	1.57469	FALSE	9	FALSE
Nganasan	Altai_N+BMAC+Hungary_EN_HG_Koros+EHG+China_AmurRiver_N+Mongolia_N_North+China_YR_MN+Yakutia_LNBA+Russia_Srubnaya	0.00118614	China_YR_MN	0.0409712	0.0577329	0.709668	FALSE	9	FALSE
Nganasan	Altai_N+BMAC+Hungary_EN_HG_Koros+EHG+China_AmurRiver_N+Mongolia_N_North+China_YR_MN+Yakutia_LNBA+Russia_Srubnaya	0.00118614	Yakutia_LNBA	0.73954	0.0708148	10.4433	FALSE	9	FALSE
Nganasan	Altai_N+BMAC+Hungary_EN_HG_Koros+EHG+China_AmurRiver_N+Mongolia_N_North+China_YR_MN+Yakutia_LNBA+Russia_Srubnaya	0.00118614	Russia_Srubnaya	-0.0246058	0.152838	-0.160993	FALSE	9	FALSE
Nganasan	Altai_N+Tyumen_HG+BMAC+Hungary_EN_HG_Koros+China_AmurRiver_N+Mongolia_N_North+China_YR_MN+Yakutia_LNBA+Russia_Srubnaya	0.00106196	Altai_N	-0.0582089	0.052857	-1.10125	FALSE	9	FALSE
Nganasan	Altai_N+Tyumen_HG+BMAC+Hungary_EN_HG_Koros+China_AmurRiver_N+Mongolia_N_North+China_YR_MN+Yakutia_LNBA+Russia_Srubnaya	0.00106196	Tyumen_HG	0.105013	0.0503169	2.08703	FALSE	9	FALSE
Nganasan	Altai_N+Tyumen_HG+BMAC+Hungary_EN_HG_Koros+China_AmurRiver_N+Mongolia_N_North+China_YR_MN+Yakutia_LNBA+Russia_Srubnaya	0.00106196	BMAC	-0.044573	0.046776	-0.952903	FALSE	9	FALSE
Nganasan	Altai_N+Tyumen_HG+BMAC+Hungary_EN_HG_Koros+China_AmurRiver_N+Mongolia_N_North+China_YR_MN+Yakutia_LNBA+Russia_Srubnaya	0.00106196	Hungary_EN_HG_Koros	-0.00440752	0.0836688	-0.0526782	FALSE	9	FALSE
Nganasan	Altai_N+Tyumen_HG+BMAC+Hungary_EN_HG_Koros+China_AmurRiver_N+Mongolia_N_North+China_YR_MN+Yakutia_LNBA+Russia_Srubnaya	0.00106196	China_AmurRiver_N	0.0150503	0.0532229	0.282779	FALSE	9	FALSE
Nganasan	Altai_N+Tyumen_HG+BMAC+Hungary_EN_HG_Koros+China_AmurRiver_N+Mongolia_N_North+China_YR_MN+Yakutia_LNBA+Russia_Srubnaya	0.00106196	Mongolia_N_North	0.210651	0.0954937	2.20592	FALSE	9	FALSE
Nganasan	Altai_N+Tyumen_HG+BMAC+Hungary_EN_HG_Koros+China_AmurRiver_N+Mongolia_N_North+China_YR_MN+Yakutia_LNBA+Russia_Srubnaya	0.00106196	China_YR_MN	0.0199442	0.0551059	0.361925	FALSE	9	FALSE
Nganasan	Altai_N+Tyumen_HG+BMAC+Hungary_EN_HG_Koros+China_AmurRiver_N+Mongolia_N_North+China_YR_MN+Yakutia_LNBA+Russia_Srubnaya	0.00106196	Yakutia_LNBA	0.712695	0.0663212	10.7461	FALSE	9	FALSE
Nganasan	Altai_N+Tyumen_HG+BMAC+Hungary_EN_HG_Koros+China_AmurRiver_N+Mongolia_N_North+China_YR_MN+Yakutia_LNBA+Russia_Srubnaya	0.00106196	Russia_Srubnaya	0.0438357	0.134525	0.325856	FALSE	9	FALSE
Nganasan	Altai_N+Tyumen_HG+Germany_EN_LBK+Hungary_EN_HG_Koros+China_AmurRiver_N+Mongolia_N_North+China_YR_MN+Yakutia_LNBA+Russia_Srubnaya	0.000975022	Altai_N	-0.0547101	0.0596938	-0.916511	FALSE	9	FALSE
Nganasan	Altai_N+Tyumen_HG+Germany_EN_LBK+Hungary_EN_HG_Koros+China_AmurRiver_N+Mongolia_N_North+China_YR_MN+Yakutia_LNBA+Russia_Srubnaya	0.000975022	Tyumen_HG	0.115966	0.073314	1.58177	FALSE	9	FALSE
Nganasan	Altai_N+Tyumen_HG+Germany_EN_LBK+Hungary_EN_HG_Koros+China_AmurRiver_N+Mongolia_N_North+China_YR_MN+Yakutia_LNBA+Russia_Srubnaya	0.000975022	Germany_EN_LBK	0.0107271	0.057768	0.185693	FALSE	9	FALSE
Nganasan	Altai_N+Tyumen_HG+Germany_EN_LBK+Hungary_EN_HG_Koros+China_AmurRiver_N+Mongolia_N_North+China_YR_MN+Yakutia_LNBA+Russia_Srubnaya	0.000975022	Hungary_EN_HG_Koros	0.059088	0.0430614	1.37218	FALSE	9	FALSE
Nganasan	Altai_N+Tyumen_HG+Germany_EN_LBK+Hungary_EN_HG_Koros+China_AmurRiver_N+Mongolia_N_North+China_YR_MN+Yakutia_LNBA+Russia_Srubnaya	0.000975022	China_AmurRiver_N	-0.00815406	0.0490801	-0.166138	FALSE	9	FALSE
Nganasan	Altai_N+Tyumen_HG+Germany_EN_LBK+Hungary_EN_HG_Koros+China_AmurRiver_N+Mongolia_N_North+China_YR_MN+Yakutia_LNBA+Russia_Srubnaya	0.000975022	Mongolia_N_North	0.193281	0.0999725	1.93335	FALSE	9	FALSE
Nganasan	Altai_N+Tyumen_HG+Germany_EN_LBK+Hungary_EN_HG_Koros+China_AmurRiver_N+Mongolia_N_North+China_YR_MN+Yakutia_LNBA+Russia_Srubnaya	0.000975022	China_YR_MN	0.0306438	0.055795	0.549222	FALSE	9	FALSE
Nganasan	Altai_N+Tyumen_HG+Germany_EN_LBK+Hungary_EN_HG_Koros+China_AmurRiver_N+Mongolia_N_North+China_YR_MN+Yakutia_LNBA+Russia_Srubnaya	0.000975022	Yakutia_LNBA	0.740006	0.0615675	12.0194	FALSE	9	FALSE
Nganasan	Altai_N+Tyumen_HG+Germany_EN_LBK+Hungary_EN_HG_Koros+China_AmurRiver_N+Mongolia_N_North+China_YR_MN+Yakutia_LNBA+Russia_Srubnaya	0.000975022	Russia_Srubnaya	-0.0868483	0.0870667	-0.997492	FALSE	9	FALSE
Nivh	Russia_Srubnaya	0	Russia_Srubnaya	1	1.13767e-13	8.7899e+12	FALSE	1	TRUE
Nivh	Mongolia_N_North+Russia_Srubnaya	1.28537e-23	Mongolia_N_North	0.997353	0.00816965	122.08	FALSE	2	TRUE
Nivh	Mongolia_N_North+Russia_Srubnaya	1.28537e-23	Russia_Srubnaya	0.00264708	0.00816965	0.324014	FALSE	2	TRUE
Nivh	China_AmurRiver_N+Russia_Srubnaya	1.64082e-25	China_AmurRiver_N	0.955445	0.00733876	130.192	FALSE	2	TRUE
Nivh	China_AmurRiver_N+Russia_Srubnaya	1.64082e-25	Russia_Srubnaya	0.0445546	0.00733876	6.07114	FALSE	2	TRUE
Nivh	China_AmurRiver_N+Yakutia_LNBA+Russia_Srubnaya	3.44021e-10	China_AmurRiver_N	0.630565	0.0324683	19.4209	FALSE	3	TRUE
Nivh	China_AmurRiver_N+Yakutia_LNBA+Russia_Srubnaya	3.44021e-10	Yakutia_LNBA	0.354025	0.0349348	10.1339	FALSE	3	TRUE
Nivh	China_AmurRiver_N+Yakutia_LNBA+Russia_Srubnaya	3.44021e-10	Russia_Srubnaya	0.0154092	0.00697051	2.21063	FALSE	3	TRUE
Nivh	China_AmurRiver_N+Mongolia_N_North+Russia_Srubnaya	3.12401e-16	China_AmurRiver_N	0.412703	0.0873056	4.72711	FALSE	3	TRUE
Nivh	China_AmurRiver_N+Mongolia_N_North+Russia_Srubnaya	3.12401e-16	Mongolia_N_North	0.568254	0.0912675	6.22625	FALSE	3	TRUE
Nivh	China_AmurRiver_N+Mongolia_N_North+Russia_Srubnaya	3.12401e-16	Russia_Srubnaya	0.0190432	0.00747337	2.54814	FALSE	3	TRUE
Nivh	Tyumen_HG+China_AmurRiver_N+Russia_Srubnaya	2.43341e-24	Tyumen_HG	0.0539422	0.0195777	2.75529	FALSE	3	TRUE
Nivh	Tyumen_HG+China_AmurRiver_N+Russia_Srubnaya	2.43341e-24	China_AmurRiver_N	0.940139	0.00918155	102.394	FALSE	3	TRUE
Nivh	Tyumen_HG+China_AmurRiver_N+Russia_Srubnaya	2.43341e-24	Russia_Srubnaya	0.00591908	0.0157277	0.376346	FALSE	3	TRUE
Nivh	Altai_N+China_AmurRiver_N+Russia_Srubnaya	2.13278e-24	Altai_N	0.0558477	0.0196254	2.84569	FALSE	3	TRUE
Nivh	Altai_N+China_AmurRiver_N+Russia_Srubnaya	2.13278e-24	China_AmurRiver_N	0.922269	0.0135345	68.1419	FALSE	3	TRUE
Nivh	Altai_N+China_AmurRiver_N+Russia_Srubnaya	2.13278e-24	Russia_Srubnaya	0.0218837	0.0108477	2.01736	FALSE	3	TRUE
Nivh	China_AmurRiver_N+China_YR_MN+Russia_Srubnaya	1.31801e-24	China_AmurRiver_N	0.751615	0.1087	6.91457	FALSE	3	TRUE
Nivh	China_AmurRiver_N+China_YR_MN+Russia_Srubnaya	1.31801e-24	China_YR_MN	0.228356	0.121618	1.87765	FALSE	3	TRUE
Nivh	China_AmurRiver_N+China_YR_MN+Russia_Srubnaya	1.31801e-24	Russia_Srubnaya	0.0200296	0.0146824	1.36419	FALSE	3	TRUE
Nivh	China_AmurRiver_N+Mongolia_N_North+China_YR_MN+Russia_Srubnaya	9.63826e-16	China_AmurRiver_N	0.339228	0.0983403	3.44953	FALSE	4	TRUE
Nivh	China_AmurRiver_N+Mongolia_N_North+China_YR_MN+Russia_Srubnaya	9.63826e-16	Mongolia_N_North	0.505037	0.0876544	5.76168	FALSE	4	TRUE
Nivh	China_AmurRiver_N+Mongolia_N_North+China_YR_MN+Russia_Srubnaya	9.63826e-16	China_YR_MN	0.14976	0.0810862	1.84693	FALSE	4	TRUE
Nivh	China_AmurRiver_N+Mongolia_N_North+China_YR_MN+Russia_Srubnaya	9.63826e-16	Russia_Srubnaya	0.00597451	0.0104163	0.573573	FALSE	4	TRUE
Nivh	Tyumen_HG+China_AmurRiver_N+Mongolia_N_North+Russia_Srubnaya	1.63038e-16	Tyumen_HG	0.0191738	0.0161421	1.18781	FALSE	4	TRUE
Nivh	Tyumen_HG+China_AmurRiver_N+Mongolia_N_North+Russia_Srubnaya	1.63038e-16	China_AmurRiver_N	0.425754	0.0900446	4.72826	FALSE	4	TRUE
Nivh	Tyumen_HG+China_AmurRiver_N+Mongolia_N_North+Russia_Srubnaya	1.63038e-16	Mongolia_N_North	0.548284	0.096002	5.71117	FALSE	4	TRUE
Nivh	Tyumen_HG+China_AmurRiver_N+Mongolia_N_North+Russia_Srubnaya	1.63038e-16	Russia_Srubnaya	0.00678824	0.0120442	0.563611	FALSE	4	TRUE
Nivh	Altai_N+China_AmurRiver_N+Mongolia_N_North+Russia_Srubnaya	1.30122e-16	Altai_N	0.0181734	0.017183	1.05764	FALSE	4	TRUE
Nivh	Altai_N+China_AmurRiver_N+Mongolia_N_North+Russia_Srubnaya	1.30122e-16	China_AmurRiver_N	0.421914	0.0886309	4.76035	FALSE	4	TRUE
Nivh	Altai_N+China_AmurRiver_N+Mongolia_N_North+Russia_Srubnaya	1.30122e-16	Mongolia_N_North	0.546758	0.0967463	5.65147	FALSE	4	TRUE
Nivh	Altai_N+China_AmurRiver_N+Mongolia_N_North+Russia_Srubnaya	1.30122e-16	Russia_Srubnaya	0.0131544	0.00889509	1.47883	FALSE	4	TRUE
Nivh	Hungary_EN_HG_Koros+Russia_Srubnaya	1.84113e-28	Hungary_EN_HG_Koros	30.8611	13.426	2.2986	FALSE	2	FALSE
Nivh	Hungary_EN_HG_Koros+Russia_Srubnaya	1.84113e-28	Russia_Srubnaya	-29.8611	13.426	-2.22412	FALSE	2	FALSE
Nivh	China_YR_MN+Russia_Srubnaya	1.70468e-39	China_YR_MN	1.05837	0.0100976	104.814	FALSE	2	FALSE
Nivh	China_YR_MN+Russia_Srubnaya	1.70468e-39	Russia_Srubnaya	-0.0583663	0.0100976	-5.78024	FALSE	2	FALSE
Nivh	Yakutia_LNBA+Russia_Srubnaya	7.94196e-80	Yakutia_LNBA	1.02428	0.00860366	119.051	FALSE	2	FALSE
Nivh	Yakutia_LNBA+Russia_Srubnaya	7.94196e-80	Russia_Srubnaya	-0.0242774	0.00860366	-2.82175	FALSE	2	FALSE
Nivh	EHG+Russia_Srubnaya	2.7309e-140	EHG	7.21351	0.639891	11.273	FALSE	2	FALSE
Nivh	EHG+Russia_Srubnaya	2.7309e-140	Russia_Srubnaya	-6.21351	0.639891	-9.71026	FALSE	2	FALSE
Nivh	Germany_EN_LBK+Russia_Srubnaya	1.71676e-248	Germany_EN_LBK	-7.92622	0.592497	-13.3776	FALSE	2	FALSE
Nivh	Germany_EN_LBK+Russia_Srubnaya	1.71676e-248	Russia_Srubnaya	8.92622	0.592497	15.0654	FALSE	2	FALSE
Nivh	Tyumen_HG+Russia_Srubnaya	0	Tyumen_HG	3.76929	0.235067	16.0349	FALSE	2	FALSE
Nivh	Tyumen_HG+Russia_Srubnaya	0	Russia_Srubnaya	-2.76929	0.235067	-11.7808	FALSE	2	FALSE
Nivh	BMAC+Russia_Srubnaya	0	BMAC	-23.5123	5.29294	-4.4422	FALSE	2	FALSE
Nivh	BMAC+Russia_Srubnaya	0	Russia_Srubnaya	24.5123	5.29294	4.63113	FALSE	2	FALSE
Nivh	Altai_N+Russia_Srubnaya	0	Altai_N	1.46584	0.0319545	45.8727	FALSE	2	FALSE
Nivh	Altai_N+Russia_Srubnaya	0	Russia_Srubnaya	-0.465841	0.0319545	-14.5782	FALSE	2	FALSE
Nivh	Tyumen_HG+EHG+Russia_Srubnaya	1.25796e-05	Tyumen_HG	25.1395	11.8432	2.1227	FALSE	3	FALSE
Nivh	Tyumen_HG+EHG+Russia_Srubnaya	1.25796e-05	EHG	-37.9712	18.6841	-2.03228	FALSE	3	FALSE
Nivh	Tyumen_HG+EHG+Russia_Srubnaya	1.25796e-05	Russia_Srubnaya	13.8317	6.92497	1.99736	FALSE	3	FALSE
Nivh	China_YR_MN+Yakutia_LNBA+Russia_Srubnaya	1.76751e-14	China_YR_MN	0.629906	0.0342216	18.4067	FALSE	3	FALSE
Nivh	China_YR_MN+Yakutia_LNBA+Russia_Srubnaya	1.76751e-14	Yakutia_LNBA	0.422755	0.0334175	12.6507	FALSE	3	FALSE
Nivh	China_YR_MN+Yakutia_LNBA+Russia_Srubnaya	1.76751e-14	Russia_Srubnaya	-0.0526608	0.00774529	-6.79908	FALSE	3	FALSE
Nivh	BMAC+Hungary_EN_HG_Koros+Russia_Srubnaya	1.31472e-16	BMAC	11.7151	5.31433	2.20443	FALSE	3	FALSE
Nivh	BMAC+Hungary_EN_HG_Koros+Russia_Srubnaya	1.31472e-16	Hungary_EN_HG_Koros	29.8583	12.9096	2.31287	FALSE	3	FALSE
Nivh	BMAC+Hungary_EN_HG_Koros+Russia_Srubnaya	1.31472e-16	Russia_Srubnaya	-40.5733	18.0278	-2.25059	FALSE	3	FALSE
Nivh	Altai_N+EHG+Russia_Srubnaya	7.65826e-17	Altai_N	2.67865	0.140734	19.0334	FALSE	3	FALSE
Nivh	Altai_N+EHG+Russia_Srubnaya	7.65826e-17	EHG	-3.887	0.345526	-11.2495	FALSE	3	FALSE
Nivh	Altai_N+EHG+Russia_Srubnaya	7.65826e-17	Russia_Srubnaya	2.20835	0.230401	9.5848	FALSE	3	FALSE
Nivh	Altai_N+Tyumen_HG+Russia_Srubnaya	1.84612e-17	Altai_N	2.96762	0.1216	24.4047	FALSE	3	FALSE
Nivh	Altai_N+Tyumen_HG+Russia_Srubnaya	1.84612e-17	Tyumen_HG	-2.69954	0.17017	-15.8638	FALSE	3	FALSE
Nivh	Altai_N+Tyumen_HG+Russia_Srubnaya	1.84612e-17	Russia_Srubnaya	0.731925	0.0722894	10.1249	FALSE	3	FALSE
Nivh	Mongolia_N_North+China_YR_MN+Russia_Srubnaya	4.02285e-20	Mongolia_N_North	0.715933	0.0776317	9.22217	FALSE	3	FALSE
Nivh	Mongolia_N_North+China_YR_MN+Russia_Srubnaya	4.02285e-20	China_YR_MN	0.300538	0.0825749	3.63958	FALSE	3	FALSE
Nivh	Mongolia_N_North+China_YR_MN+Russia_Srubnaya	4.02285e-20	Russia_Srubnaya	-0.0164716	0.00891508	-1.84761	FALSE	3	FALSE
Nivh	Hungary_EN_HG_Koros+China_AmurRiver_N+Russia_Srubnaya	3.58758e-21	Hungary_EN_HG_Koros	-0.766105	0.55692	-1.37561	FALSE	3	FALSE
Nivh	Hungary_EN_HG_Koros+China_AmurRiver_N+Russia_Srubnaya	3.58758e-21	China_AmurRiver_N	0.97351	0.0207186	46.9872	FALSE	3	FALSE
Nivh	Hungary_EN_HG_Koros+China_AmurRiver_N+Russia_Srubnaya	3.58758e-21	Russia_Srubnaya	0.792595	0.5408	1.4656	FALSE	3	FALSE
Nivh	Mongolia_N_North+Yakutia_LNBA+Russia_Srubnaya	3.94973e-22	Mongolia_N_North	1.21352	0.103642	11.7087	FALSE	3	FALSE
Nivh	Mongolia_N_North+Yakutia_LNBA+Russia_Srubnaya	3.94973e-22	Yakutia_LNBA	-0.223012	0.106114	-2.10163	FALSE	3	FALSE
Nivh	Mongolia_N_North+Yakutia_LNBA+Russia_Srubnaya	3.94973e-22	Russia_Srubnaya	0.00949004	0.00980352	0.968023	FALSE	3	FALSE
Nivh	BMAC+China_AmurRiver_N+Russia_Srubnaya	2.46154e-23	BMAC	-0.113861	0.033074	-3.44261	FALSE	3	FALSE
Nivh	BMAC+China_AmurRiver_N+Russia_Srubnaya	2.46154e-23	China_AmurRiver_N	0.952751	0.00736689	129.329	FALSE	3	FALSE
Nivh	BMAC+China_AmurRiver_N+Russia_Srubnaya	2.46154e-23	Russia_Srubnaya	0.161109	0.0345201	4.66711	FALSE	3	FALSE
Nivh	Hungary_EN_HG_Koros+Mongolia_N_North+Russia_Srubnaya	9.8459e-24	Hungary_EN_HG_Koros	0.0698995	0.124462	0.561614	FALSE	3	FALSE
Nivh	Hungary_EN_HG_Koros+Mongolia_N_North+Russia_Srubnaya	9.8459e-24	Mongolia_N_North	0.9956	0.00875738	113.687	FALSE	3	FALSE
Nivh	Hungary_EN_HG_Koros+Mongolia_N_North+Russia_Srubnaya	9.8459e-24	Russia_Srubnaya	-0.065499	0.121643	-0.538452	FALSE	3	FALSE
Nivh	EHG+China_AmurRiver_N+Russia_Srubnaya	8.69584e-24	EHG	0.0943157	0.0328951	2.86717	FALSE	3	FALSE
Nivh	EHG+China_AmurRiver_N+Russia_Srubnaya	8.69584e-24	China_AmurRiver_N	0.939856	0.00898726	104.576	FALSE	3	FALSE
Nivh	EHG+China_AmurRiver_N+Russia_Srubnaya	8.69584e-24	Russia_Srubnaya	-0.0341719	0.0286667	-1.19204	FALSE	3	FALSE
Nivh	EHG+Mongolia_N_North+Russia_Srubnaya	8.52512e-24	EHG	-0.0324211	0.0312079	-1.03888	FALSE	3	FALSE
Nivh	EHG+Mongolia_N_North+Russia_Srubnaya	8.52512e-24	Mongolia_N_North	1.00311	0.00998888	100.423	FALSE	3	FALSE
Nivh	EHG+Mongolia_N_North+Russia_Srubnaya	8.52512e-24	Russia_Srubnaya	0.0293112	0.0267565	1.09548	FALSE	3	FALSE
Nivh	Germany_EN_LBK+Mongolia_N_North+Russia_Srubnaya	8.38903e-24	Germany_EN_LBK	0.0412779	0.0330951	1.24725	FALSE	3	FALSE
Nivh	Germany_EN_LBK+Mongolia_N_North+Russia_Srubnaya	8.38903e-24	Mongolia_N_North	1.00351	0.00984317	101.95	FALSE	3	FALSE
Nivh	Germany_EN_LBK+Mongolia_N_North+Russia_Srubnaya	8.38903e-24	Russia_Srubnaya	-0.0447895	0.0393879	-1.13714	FALSE	3	FALSE
Nivh	BMAC+Mongolia_N_North+Russia_Srubnaya	7.61573e-24	BMAC	-0.040192	0.0292277	-1.37514	FALSE	3	FALSE
Nivh	BMAC+Mongolia_N_North+Russia_Srubnaya	7.61573e-24	Mongolia_N_North	0.995744	0.00825486	120.625	FALSE	3	FALSE
Nivh	BMAC+Mongolia_N_North+Russia_Srubnaya	7.61573e-24	Russia_Srubnaya	0.0444485	0.031388	1.4161	FALSE	3	FALSE
Nivh	Tyumen_HG+Mongolia_N_North+Russia_Srubnaya	4.70346e-24	Tyumen_HG	-0.0125503	0.0190508	-0.658784	FALSE	3	FALSE
Nivh	Tyumen_HG+Mongolia_N_North+Russia_Srubnaya	4.70346e-24	Mongolia_N_North	1.00109	0.0102864	97.3222	FALSE	3	FALSE
Nivh	Tyumen_HG+Mongolia_N_North+Russia_Srubnaya	4.70346e-24	Russia_Srubnaya	0.01146	0.0152101	0.753444	FALSE	3	FALSE
Nivh	Altai_N+Mongolia_N_North+Russia_Srubnaya	3.99824e-24	Altai_N	-0.0134571	0.0209407	-0.642628	FALSE	3	FALSE
Nivh	Altai_N+Mongolia_N_North+Russia_Srubnaya	3.99824e-24	Mongolia_N_North	1.00569	0.0155567	64.6465	FALSE	3	FALSE
Nivh	Altai_N+Mongolia_N_North+Russia_Srubnaya	3.99824e-24	Russia_Srubnaya	0.00776913	0.0112701	0.689355	FALSE	3	FALSE
Nivh	Germany_EN_LBK+Hungary_EN_HG_Koros+Russia_Srubnaya	1.76837e-24	Germany_EN_LBK	-4.08568	1.08947	-3.75017	FALSE	3	FALSE
Nivh	Germany_EN_LBK+Hungary_EN_HG_Koros+Russia_Srubnaya	1.76837e-24	Hungary_EN_HG_Koros	17.1595	4.32254	3.96978	FALSE	3	FALSE
Nivh	Germany_EN_LBK+Hungary_EN_HG_Koros+Russia_Srubnaya	1.76837e-24	Russia_Srubnaya	-12.0738	3.73557	-3.23212	FALSE	3	FALSE
Nivh	Germany_EN_LBK+China_AmurRiver_N+Russia_Srubnaya	2.20567e-25	Germany_EN_LBK	-0.0554472	0.0317801	-1.74471	FALSE	3	FALSE
Nivh	Germany_EN_LBK+China_AmurRiver_N+Russia_Srubnaya	2.20567e-25	China_AmurRiver_N	0.947935	0.00858699	110.392	FALSE	3	FALSE
Nivh	Germany_EN_LBK+China_AmurRiver_N+Russia_Srubnaya	2.20567e-25	Russia_Srubnaya	0.107512	0.0370305	2.90333	FALSE	3	FALSE
Nivh	Tyumen_HG+Hungary_EN_HG_Koros+Russia_Srubnaya	2.15924e-25	Tyumen_HG	2.02111	0.5258	3.84388	FALSE	3	FALSE
Nivh	Tyumen_HG+Hungary_EN_HG_Koros+Russia_Srubnaya	2.15924e-25	Hungary_EN_HG_Koros	15.3638	3.88784	3.95176	FALSE	3	FALSE
Nivh	Tyumen_HG+Hungary_EN_HG_Koros+Russia_Srubnaya	2.15924e-25	Russia_Srubnaya	-16.3849	4.15834	-3.94026	FALSE	3	FALSE
Nivh	Hungary_EN_HG_Koros+Yakutia_LNBA+Russia_Srubnaya	1.71457e-25	Hungary_EN_HG_Koros	2.35527	0.700641	3.3616	FALSE	3	FALSE
Nivh	Hungary_EN_HG_Koros+Yakutia_LNBA+Russia_Srubnaya	1.71457e-25	Yakutia_LNBA	0.961526	0.0406403	23.6594	FALSE	3	FALSE
Nivh	Hungary_EN_HG_Koros+Yakutia_LNBA+Russia_Srubnaya	1.71457e-25	Russia_Srubnaya	-2.3168	0.680681	-3.40365	FALSE	3	FALSE
Nivh	Altai_N+Hungary_EN_HG_Koros+Russia_Srubnaya	5.85483e-26	Altai_N	1.2285	0.196486	6.25237	FALSE	3	FALSE
Nivh	Altai_N+Hungary_EN_HG_Koros+Russia_Srubnaya	5.85483e-26	Hungary_EN_HG_Koros	9.50918	2.1976	4.32708	FALSE	3	FALSE
Nivh	Altai_N+Hungary_EN_HG_Koros+Russia_Srubnaya	5.85483e-26	Russia_Srubnaya	-9.73768	2.21132	-4.40355	FALSE	3	FALSE
Nivh	Hungary_EN_HG_Koros+EHG+Russia_Srubnaya	6.31646e-27	Hungary_EN_HG_Koros	18.7779	5.75487	3.26295	FALSE	3	FALSE
Nivh	Hungary_EN_HG_Koros+EHG+Russia_Srubnaya	6.31646e-27	EHG	2.93172	1.08848	2.69341	FALSE	3	FALSE
Nivh	Hungary_EN_HG_Koros+EHG+Russia_Srubnaya	6.31646e-27	Russia_Srubnaya	-20.7096	6.17486	-3.35386	FALSE	3	FALSE
Nivh	Tyumen_HG+Germany_EN_LBK+Russia_Srubnaya	1.75165e-27	Tyumen_HG	18.9984	7.09354	2.67827	FALSE	3	FALSE
Nivh	Tyumen_HG+Germany_EN_LBK+Russia_Srubnaya	1.75165e-27	Germany_EN_LBK	32.4007	12.7197	2.54728	FALSE	3	FALSE
Nivh	Tyumen_HG+Germany_EN_LBK+Russia_Srubnaya	1.75165e-27	Russia_Srubnaya	-50.3991	19.7872	-2.54705	FALSE	3	FALSE
Nivh	EHG+China_YR_MN+Russia_Srubnaya	2.70187e-28	EHG	0.24619	0.0424704	5.79674	FALSE	3	FALSE
Nivh	EHG+China_YR_MN+Russia_Srubnaya	2.70187e-28	China_YR_MN	1.02418	0.0114356	89.5605	FALSE	3	FALSE
Nivh	EHG+China_YR_MN+Russia_Srubnaya	2.70187e-28	Russia_Srubnaya	-0.270365	0.0384661	-7.02866	FALSE	3	FALSE
Nivh	Hungary_EN_HG_Koros+China_YR_MN+Russia_Srubnaya	1.51586e-28	Hungary_EN_HG_Koros	-4.46812	6.41583	-0.696421	FALSE	3	FALSE
Nivh	Hungary_EN_HG_Koros+China_YR_MN+Russia_Srubnaya	1.51586e-28	China_YR_MN	1.2259	0.243377	5.03702	FALSE	3	FALSE
Nivh	Hungary_EN_HG_Koros+China_YR_MN+Russia_Srubnaya	1.51586e-28	Russia_Srubnaya	4.24222	6.18239	0.686178	FALSE	3	FALSE
Nivh	Germany_EN_LBK+EHG+Russia_Srubnaya	9.73777e-29	Germany_EN_LBK	46.2998	35.6969	1.29703	FALSE	3	FALSE
Nivh	Germany_EN_LBK+EHG+Russia_Srubnaya	9.73777e-29	EHG	45.598	33.7634	1.35052	FALSE	3	FALSE
Nivh	Germany_EN_LBK+EHG+Russia_Srubnaya	9.73777e-29	Russia_Srubnaya	-90.8978	69.4077	-1.30962	FALSE	3	FALSE
Nivh	Tyumen_HG+China_YR_MN+Russia_Srubnaya	2.88741e-31	Tyumen_HG	0.130513	0.0218134	5.98315	FALSE	3	FALSE
Nivh	Tyumen_HG+China_YR_MN+Russia_Srubnaya	2.88741e-31	China_YR_MN	1.02253	0.0113406	90.1656	FALSE	3	FALSE
Nivh	Tyumen_HG+China_YR_MN+Russia_Srubnaya	2.88741e-31	Russia_Srubnaya	-0.153042	0.0188856	-8.10362	FALSE	3	FALSE
Nivh	Altai_N+China_YR_MN+Russia_Srubnaya	7.83916e-33	Altai_N	0.123442	0.022125	5.57927	FALSE	3	FALSE
Nivh	Altai_N+China_YR_MN+Russia_Srubnaya	7.83916e-33	China_YR_MN	0.980966	0.0167984	58.3962	FALSE	3	FALSE
Nivh	Altai_N+China_YR_MN+Russia_Srubnaya	7.83916e-33	Russia_Srubnaya	-0.104407	0.0127399	-8.19529	FALSE	3	FALSE
Nivh	BMAC+China_YR_MN+Russia_Srubnaya	1.33747e-35	BMAC	-0.156488	0.0384792	-4.06681	FALSE	3	FALSE
Nivh	BMAC+China_YR_MN+Russia_Srubnaya	1.33747e-35	China_YR_MN	1.05849	0.0100913	104.892	FALSE	3	FALSE
Nivh	BMAC+China_YR_MN+Russia_Srubnaya	1.33747e-35	Russia_Srubnaya	0.0979974	0.0396936	2.46885	FALSE	3	FALSE
Nivh	Germany_EN_LBK+China_YR_MN+Russia_Srubnaya	8.04496e-36	Germany_EN_LBK	-0.151327	0.0388936	-3.89079	FALSE	3	FALSE
Nivh	Germany_EN_LBK+China_YR_MN+Russia_Srubnaya	8.04496e-36	China_YR_MN	1.03778	0.0114073	90.9746	FALSE	3	FALSE
Nivh	Germany_EN_LBK+China_YR_MN+Russia_Srubnaya	8.04496e-36	Russia_Srubnaya	0.113547	0.0455585	2.49234	FALSE	3	FALSE
Nivh	Altai_N+Germany_EN_LBK+Russia_Srubnaya	8.00466e-49	Altai_N	2.5222	0.114906	21.9501	FALSE	3	FALSE
Nivh	Altai_N+Germany_EN_LBK+Russia_Srubnaya	8.00466e-49	Germany_EN_LBK	4.17078	0.330086	12.6354	FALSE	3	FALSE
Nivh	Altai_N+Germany_EN_LBK+Russia_Srubnaya	8.00466e-49	Russia_Srubnaya	-5.69298	0.431122	-13.205	FALSE	3	FALSE
Nivh	EHG+Yakutia_LNBA+Russia_Srubnaya	1.20412e-60	EHG	-0.300284	0.0516963	-5.80862	FALSE	3	FALSE
Nivh	EHG+Yakutia_LNBA+Russia_Srubnaya	1.20412e-60	Yakutia_LNBA	1.08311	0.012963	83.5537	FALSE	3	FALSE
Nivh	EHG+Yakutia_LNBA+Russia_Srubnaya	1.20412e-60	Russia_Srubnaya	0.217179	0.0436987	4.96992	FALSE	3	FALSE
Nivh	Tyumen_HG+Yakutia_LNBA+Russia_Srubnaya	2.51672e-63	Tyumen_HG	-0.169795	0.0234682	-7.23509	FALSE	3	FALSE
Nivh	Tyumen_HG+Yakutia_LNBA+Russia_Srubnaya	2.51672e-63	Yakutia_LNBA	1.08747	0.0129867	83.7373	FALSE	3	FALSE
Nivh	Tyumen_HG+Yakutia_LNBA+Russia_Srubnaya	2.51672e-63	Russia_Srubnaya	0.0823203	0.0165952	4.9605	FALSE	3	FALSE
Nivh	Altai_N+Yakutia_LNBA+Russia_Srubnaya	4.43134e-67	Altai_N	-0.192274	0.0336267	-5.71789	FALSE	3	FALSE
Nivh	Altai_N+Yakutia_LNBA+Russia_Srubnaya	4.43134e-67	Yakutia_LNBA	1.15805	0.025644	45.1587	FALSE	3	FALSE
Nivh	Altai_N+Yakutia_LNBA+Russia_Srubnaya	4.43134e-67	Russia_Srubnaya	0.0342221	0.0134559	2.54328	FALSE	3	FALSE
Nivh	Germany_EN_LBK+Yakutia_LNBA+Russia_Srubnaya	1.55055e-68	Germany_EN_LBK	0.27483	0.0596898	4.60429	FALSE	3	FALSE
Nivh	Germany_EN_LBK+Yakutia_LNBA+Russia_Srubnaya	1.55055e-68	Yakutia_LNBA	1.07238	0.0140339	76.4137	FALSE	3	FALSE
Nivh	Germany_EN_LBK+Yakutia_LNBA+Russia_Srubnaya	1.55055e-68	Russia_Srubnaya	-0.347208	0.0710263	-4.88845	FALSE	3	FALSE
Nivh	BMAC+Yakutia_LNBA+Russia_Srubnaya	7.2463e-78	BMAC	0.0982443	0.0350467	2.80324	FALSE	3	FALSE
Nivh	BMAC+Yakutia_LNBA+Russia_Srubnaya	7.2463e-78	Yakutia_LNBA	1.02448	0.00876385	116.898	FALSE	3	FALSE
Nivh	BMAC+Yakutia_LNBA+Russia_Srubnaya	7.2463e-78	Russia_Srubnaya	-0.122724	0.0369304	-3.32312	FALSE	3	FALSE
Nivh	BMAC+EHG+Russia_Srubnaya	1.09939e-100	BMAC	6.658	1.35218	4.9239	FALSE	3	FALSE
Nivh	BMAC+EHG+Russia_Srubnaya	1.09939e-100	EHG	9.03151	1.16043	7.7829	FALSE	3	FALSE
Nivh	BMAC+EHG+Russia_Srubnaya	1.09939e-100	Russia_Srubnaya	-14.6895	2.40484	-6.10831	FALSE	3	FALSE
Nivh	BMAC+Germany_EN_LBK+Russia_Srubnaya	5.28723e-165	BMAC	-6.00636	0.800309	-7.50506	FALSE	3	FALSE
Nivh	BMAC+Germany_EN_LBK+Russia_Srubnaya	5.28723e-165	Germany_EN_LBK	-7.24092	0.702757	-10.3036	FALSE	3	FALSE
Nivh	BMAC+Germany_EN_LBK+Russia_Srubnaya	5.28723e-165	Russia_Srubnaya	14.2473	1.37463	10.3644	FALSE	3	FALSE
Nivh	Tyumen_HG+BMAC+Russia_Srubnaya	3.04696e-232	Tyumen_HG	7.14343	1.27305	5.61125	FALSE	3	FALSE
Nivh	Tyumen_HG+BMAC+Russia_Srubnaya	3.04696e-232	BMAC	13.3096	3.16287	4.20808	FALSE	3	FALSE
Nivh	Tyumen_HG+BMAC+Russia_Srubnaya	3.04696e-232	Russia_Srubnaya	-19.453	4.35796	-4.46379	FALSE	3	FALSE
Nivh	Altai_N+BMAC+Russia_Srubnaya	3.09106e-266	Altai_N	2.51777	0.175924	14.3117	FALSE	3	FALSE
Nivh	Altai_N+BMAC+Russia_Srubnaya	3.09106e-266	BMAC	6.08697	0.989569	6.15113	FALSE	3	FALSE
Nivh	Altai_N+BMAC+Russia_Srubnaya	3.09106e-266	Russia_Srubnaya	-7.60474	1.12511	-6.75909	FALSE	3	FALSE
Nivh	Tyumen_HG+BMAC+EHG+Russia_Srubnaya	0.0519212	Tyumen_HG	32.1666	20.1184	1.59886	FALSE	4	FALSE
Nivh	Tyumen_HG+BMAC+EHG+Russia_Srubnaya	0.0519212	BMAC	-10.5039	7.27281	-1.44428	FALSE	4	FALSE
Nivh	Tyumen_HG+BMAC+EHG+Russia_Srubnaya	0.0519212	EHG	-50.9556	32.9487	-1.54651	FALSE	4	FALSE
Nivh	Tyumen_HG+BMAC+EHG+Russia_Srubnaya	0.0519212	Russia_Srubnaya	30.2929	19.9785	1.51628	FALSE	4	FALSE
Nivh	Tyumen_HG+Germany_EN_LBK+EHG+Russia_Srubnaya	0.0108833	Tyumen_HG	25.3846	10.0295	2.531	FALSE	4	FALSE
Nivh	Tyumen_HG+Germany_EN_LBK+EHG+Russia_Srubnaya	0.0108833	Germany_EN_LBK	11.3557	5.22928	2.17156	FALSE	4	FALSE
Nivh	Tyumen_HG+Germany_EN_LBK+EHG+Russia_Srubnaya	0.0108833	EHG	-28.6539	11.9729	-2.39324	FALSE	4	FALSE
Nivh	Tyumen_HG+Germany_EN_LBK+EHG+Russia_Srubnaya	0.0108833	Russia_Srubnaya	-7.08639	5.29277	-1.33888	FALSE	4	FALSE
Nivh	Tyumen_HG+Hungary_EN_HG_Koros+EHG+Russia_Srubnaya	0.00865998	Tyumen_HG	17.4397	6.07171	2.87229	FALSE	4	FALSE
Nivh	Tyumen_HG+Hungary_EN_HG_Koros+EHG+Russia_Srubnaya	0.00865998	Hungary_EN_HG_Koros	7.48134	2.86806	2.6085	FALSE	4	FALSE
Nivh	Tyumen_HG+Hungary_EN_HG_Koros+EHG+Russia_Srubnaya	0.00865998	EHG	-25.6443	9.49768	-2.70006	FALSE	4	FALSE
Nivh	Tyumen_HG+Hungary_EN_HG_Koros+EHG+Russia_Srubnaya	0.00865998	Russia_Srubnaya	1.72326	2.52197	0.683298	FALSE	4	FALSE
Nivh	BMAC+Germany_EN_LBK+EHG+Russia_Srubnaya	0.000576646	BMAC	28.0996	22.3772	1.25572	FALSE	4	FALSE
Nivh	BMAC+Germany_EN_LBK+EHG+Russia_Srubnaya	0.000576646	Germany_EN_LBK	45.0801	36.1527	1.24694	FALSE	4	FALSE
Nivh	BMAC+Germany_EN_LBK+EHG+Russia_Srubnaya	0.000576646	EHG	45.4751	35.396	1.28475	FALSE	4	FALSE
Nivh	BMAC+Germany_EN_LBK+EHG+Russia_Srubnaya	0.000576646	Russia_Srubnaya	-117.655	93.7251	-1.25532	FALSE	4	FALSE
Nivh	Altai_N+Tyumen_HG+EHG+Russia_Srubnaya	4.54476e-05	Altai_N	4.01424	1.30493	3.07622	FALSE	4	FALSE
Nivh	Altai_N+Tyumen_HG+EHG+Russia_Srubnaya	4.54476e-05	Tyumen_HG	-13.271	10.3455	-1.28278	FALSE	4	FALSE
Nivh	Altai_N+Tyumen_HG+EHG+Russia_Srubnaya	4.54476e-05	EHG	14.5364	13.9363	1.04307	FALSE	4	FALSE
Nivh	Altai_N+Tyumen_HG+EHG+Russia_Srubnaya	4.54476e-05	Russia_Srubnaya	-4.27963	4.79627	-0.892283	FALSE	4	FALSE
Nivh	China_AmurRiver_N+China_YR_MN+Yakutia_LNBA+Russia_Srubnaya	2.5405e-05	China_AmurRiver_N	0.38851	0.059063	6.57789	FALSE	4	FALSE
Nivh	China_AmurRiver_N+China_YR_MN+Yakutia_LNBA+Russia_Srubnaya	2.5405e-05	China_YR_MN	0.287884	0.0581233	4.95299	FALSE	4	FALSE
Nivh	China_AmurRiver_N+China_YR_MN+Yakutia_LNBA+Russia_Srubnaya	2.5405e-05	Yakutia_LNBA	0.337078	0.0297848	11.3171	FALSE	4	FALSE
Nivh	China_AmurRiver_N+China_YR_MN+Yakutia_LNBA+Russia_Srubnaya	2.5405e-05	Russia_Srubnaya	-0.0134724	0.00888169	-1.51687	FALSE	4	FALSE
Nivh	Tyumen_HG+EHG+Mongolia_N_North+Russia_Srubnaya	6.49997e-06	Tyumen_HG	5.90534	8.65632	0.6822	FALSE	4	FALSE
Nivh	Tyumen_HG+EHG+Mongolia_N_North+Russia_Srubnaya	6.49997e-06	EHG	-8.93897	13.0893	-0.682922	FALSE	4	FALSE
Nivh	Tyumen_HG+EHG+Mongolia_N_North+Russia_Srubnaya	6.49997e-06	Mongolia_N_North	0.767643	0.352277	2.17909	FALSE	4	FALSE
Nivh	Tyumen_HG+EHG+Mongolia_N_North+Russia_Srubnaya	6.49997e-06	Russia_Srubnaya	3.26599	4.77287	0.684282	FALSE	4	FALSE
Nivh	Tyumen_HG+EHG+Yakutia_LNBA+Russia_Srubnaya	5.9928e-06	Tyumen_HG	-28.0031	104.812	-0.267175	FALSE	4	FALSE
Nivh	Tyumen_HG+EHG+Yakutia_LNBA+Russia_Srubnaya	5.9928e-06	EHG	41.747	156.99	0.26592	FALSE	4	FALSE
Nivh	Tyumen_HG+EHG+Yakutia_LNBA+Russia_Srubnaya	5.9928e-06	Yakutia_LNBA	2.24385	4.54957	0.493199	FALSE	4	FALSE
Nivh	Tyumen_HG+EHG+Yakutia_LNBA+Russia_Srubnaya	5.9928e-06	Russia_Srubnaya	-14.9877	56.7046	-0.264312	FALSE	4	FALSE
Nivh	Tyumen_HG+EHG+China_AmurRiver_N+Russia_Srubnaya	5.88845e-06	Tyumen_HG	8.85613	22.142	0.399971	FALSE	4	FALSE
Nivh	Tyumen_HG+EHG+China_AmurRiver_N+Russia_Srubnaya	5.88845e-06	EHG	-13.3045	33.5679	-0.396346	FALSE	4	FALSE
Nivh	Tyumen_HG+EHG+China_AmurRiver_N+Russia_Srubnaya	5.88845e-06	China_AmurRiver_N	0.612332	0.827915	0.739608	FALSE	4	FALSE
Nivh	Tyumen_HG+EHG+China_AmurRiver_N+Russia_Srubnaya	5.88845e-06	Russia_Srubnaya	4.83603	12.2433	0.394993	FALSE	4	FALSE
Nivh	Tyumen_HG+EHG+China_YR_MN+Russia_Srubnaya	5.25921e-06	Tyumen_HG	-18.6539	81.3733	-0.229238	FALSE	4	FALSE
Nivh	Tyumen_HG+EHG+China_YR_MN+Russia_Srubnaya	5.25921e-06	EHG	28.5807	123.423	0.231567	FALSE	4	FALSE
Nivh	Tyumen_HG+EHG+China_YR_MN+Russia_Srubnaya	5.25921e-06	China_YR_MN	1.84476	3.54674	0.520129	FALSE	4	FALSE
Nivh	Tyumen_HG+EHG+China_YR_MN+Russia_Srubnaya	5.25921e-06	Russia_Srubnaya	-10.7716	45.5825	-0.23631	FALSE	4	FALSE
Nivh	BMAC+Hungary_EN_HG_Koros+China_AmurRiver_N+Russia_Srubnaya	3.45189e-06	BMAC	-0.475276	0.094919	-5.00717	FALSE	4	FALSE
Nivh	BMAC+Hungary_EN_HG_Koros+China_AmurRiver_N+Russia_Srubnaya	3.45189e-06	Hungary_EN_HG_Koros	-0.895942	0.195743	-4.57714	FALSE	4	FALSE
Nivh	BMAC+Hungary_EN_HG_Koros+China_AmurRiver_N+Russia_Srubnaya	3.45189e-06	China_AmurRiver_N	0.976585	0.0165138	59.1375	FALSE	4	FALSE
Nivh	BMAC+Hungary_EN_HG_Koros+China_AmurRiver_N+Russia_Srubnaya	3.45189e-06	Russia_Srubnaya	1.39463	0.269743	5.17023	FALSE	4	FALSE
Nivh	Tyumen_HG+BMAC+Germany_EN_LBK+Russia_Srubnaya	3.076e-06	Tyumen_HG	14.6207	4.56091	3.20565	FALSE	4	FALSE
Nivh	Tyumen_HG+BMAC+Germany_EN_LBK+Russia_Srubnaya	3.076e-06	BMAC	9.60349	3.2293	2.97386	FALSE	4	FALSE
Nivh	Tyumen_HG+BMAC+Germany_EN_LBK+Russia_Srubnaya	3.076e-06	Germany_EN_LBK	23.4391	7.77042	3.01645	FALSE	4	FALSE
Nivh	Tyumen_HG+BMAC+Germany_EN_LBK+Russia_Srubnaya	3.076e-06	Russia_Srubnaya	-46.6633	15.3861	-3.03282	FALSE	4	FALSE
Nivh	BMAC+China_AmurRiver_N+Yakutia_LNBA+Russia_Srubnaya	6.86275e-10	BMAC	-0.0527837	0.0254497	-2.07404	FALSE	4	FALSE
Nivh	BMAC+China_AmurRiver_N+Yakutia_LNBA+Russia_Srubnaya	6.86275e-10	China_AmurRiver_N	0.640627	0.0327461	19.5635	FALSE	4	FALSE
Nivh	BMAC+China_AmurRiver_N+Yakutia_LNBA+Russia_Srubnaya	6.86275e-10	Yakutia_LNBA	0.341904	0.0354006	9.65815	FALSE	4	FALSE
Nivh	BMAC+China_AmurRiver_N+Yakutia_LNBA+Russia_Srubnaya	6.86275e-10	Russia_Srubnaya	0.0702526	0.0270591	2.59626	FALSE	4	FALSE
Nivh	Germany_EN_LBK+China_AmurRiver_N+Yakutia_LNBA+Russia_Srubnaya	2.7466e-10	Germany_EN_LBK	0.0388427	0.0276463	1.40499	FALSE	4	FALSE
Nivh	Germany_EN_LBK+China_AmurRiver_N+Yakutia_LNBA+Russia_Srubnaya	2.7466e-10	China_AmurRiver_N	0.616514	0.0333772	18.4711	FALSE	4	FALSE
Nivh	Germany_EN_LBK+China_AmurRiver_N+Yakutia_LNBA+Russia_Srubnaya	2.7466e-10	Yakutia_LNBA	0.374556	0.0375532	9.97403	FALSE	4	FALSE
Nivh	Germany_EN_LBK+China_AmurRiver_N+Yakutia_LNBA+Russia_Srubnaya	2.7466e-10	Russia_Srubnaya	-0.0299126	0.0336319	-0.889412	FALSE	4	FALSE
Nivh	China_AmurRiver_N+Mongolia_N_North+Yakutia_LNBA+Russia_Srubnaya	1.8655e-10	China_AmurRiver_N	0.703788	0.145133	4.84926	FALSE	4	FALSE
Nivh	China_AmurRiver_N+Mongolia_N_North+Yakutia_LNBA+Russia_Srubnaya	1.8655e-10	Mongolia_N_North	-0.153494	0.302207	-0.507912	FALSE	4	FALSE
Nivh	China_AmurRiver_N+Mongolia_N_North+Yakutia_LNBA+Russia_Srubnaya	1.8655e-10	Yakutia_LNBA	0.433293	0.164411	2.63543	FALSE	4	FALSE
Nivh	China_AmurRiver_N+Mongolia_N_North+Yakutia_LNBA+Russia_Srubnaya	1.8655e-10	Russia_Srubnaya	0.0164132	0.00772332	2.12515	FALSE	4	FALSE
Nivh	EHG+China_AmurRiver_N+Yakutia_LNBA+Russia_Srubnaya	1.81304e-10	EHG	-0.0235297	0.0277985	-0.846438	FALSE	4	FALSE
Nivh	EHG+China_AmurRiver_N+Yakutia_LNBA+Russia_Srubnaya	1.81304e-10	China_AmurRiver_N	0.619678	0.0350283	17.6908	FALSE	4	FALSE
Nivh	EHG+China_AmurRiver_N+Yakutia_LNBA+Russia_Srubnaya	1.81304e-10	Yakutia_LNBA	0.369779	0.0401055	9.22018	FALSE	4	FALSE
Nivh	EHG+China_AmurRiver_N+Yakutia_LNBA+Russia_Srubnaya	1.81304e-10	Russia_Srubnaya	0.0340726	0.0225311	1.51225	FALSE	4	FALSE
Nivh	Tyumen_HG+China_AmurRiver_N+Yakutia_LNBA+Russia_Srubnaya	1.7574e-10	Tyumen_HG	-0.0172383	0.0174208	-0.989523	FALSE	4	FALSE
Nivh	Tyumen_HG+China_AmurRiver_N+Yakutia_LNBA+Russia_Srubnaya	1.7574e-10	China_AmurRiver_N	0.618381	0.0346265	17.8586	FALSE	4	FALSE
Nivh	Tyumen_HG+China_AmurRiver_N+Yakutia_LNBA+Russia_Srubnaya	1.7574e-10	Yakutia_LNBA	0.372545	0.0398225	9.35515	FALSE	4	FALSE
Nivh	Tyumen_HG+China_AmurRiver_N+Yakutia_LNBA+Russia_Srubnaya	1.7574e-10	Russia_Srubnaya	0.0263121	0.0126687	2.07693	FALSE	4	FALSE
Nivh	Hungary_EN_HG_Koros+China_AmurRiver_N+Yakutia_LNBA+Russia_Srubnaya	1.51675e-10	Hungary_EN_HG_Koros	-0.014295	0.0725229	-0.197111	FALSE	4	FALSE
Nivh	Hungary_EN_HG_Koros+China_AmurRiver_N+Yakutia_LNBA+Russia_Srubnaya	1.51675e-10	China_AmurRiver_N	0.633017	0.0357774	17.6932	FALSE	4	FALSE
Nivh	Hungary_EN_HG_Koros+China_AmurRiver_N+Yakutia_LNBA+Russia_Srubnaya	1.51675e-10	Yakutia_LNBA	0.351635	0.0379742	9.25983	FALSE	4	FALSE
Nivh	Hungary_EN_HG_Koros+China_AmurRiver_N+Yakutia_LNBA+Russia_Srubnaya	1.51675e-10	Russia_Srubnaya	0.0296435	0.0727279	0.407595	FALSE	4	FALSE
Nivh	Altai_N+China_AmurRiver_N+Yakutia_LNBA+Russia_Srubnaya	1.41142e-10	Altai_N	-0.0156285	0.0184903	-0.845229	FALSE	4	FALSE
Nivh	Altai_N+China_AmurRiver_N+Yakutia_LNBA+Russia_Srubnaya	1.41142e-10	China_AmurRiver_N	0.623902	0.0331527	18.819	FALSE	4	FALSE
Nivh	Altai_N+China_AmurRiver_N+Yakutia_LNBA+Russia_Srubnaya	1.41142e-10	Yakutia_LNBA	0.371048	0.040232	9.22271	FALSE	4	FALSE
Nivh	Altai_N+China_AmurRiver_N+Yakutia_LNBA+Russia_Srubnaya	1.41142e-10	Russia_Srubnaya	0.0206789	0.00901513	2.2938	FALSE	4	FALSE
Nivh	BMAC+Hungary_EN_HG_Koros+EHG+Russia_Srubnaya	1.35647e-10	BMAC	7.16219	1.77169	4.04258	FALSE	4	FALSE
Nivh	BMAC+Hungary_EN_HG_Koros+EHG+Russia_Srubnaya	1.35647e-10	Hungary_EN_HG_Koros	13.8661	3.27636	4.23216	FALSE	4	FALSE
Nivh	BMAC+Hungary_EN_HG_Koros+EHG+Russia_Srubnaya	1.35647e-10	EHG	4.08404	0.977448	4.17827	FALSE	4	FALSE
Nivh	BMAC+Hungary_EN_HG_Koros+EHG+Russia_Srubnaya	1.35647e-10	Russia_Srubnaya	-24.1123	5.56477	-4.33303	FALSE	4	FALSE
Nivh	Tyumen_HG+BMAC+Hungary_EN_HG_Koros+Russia_Srubnaya	1.06097e-10	Tyumen_HG	2.35012	0.492985	4.76713	FALSE	4	FALSE
Nivh	Tyumen_HG+BMAC+Hungary_EN_HG_Koros+Russia_Srubnaya	1.06097e-10	BMAC	5.7644	1.36613	4.2195	FALSE	4	FALSE
Nivh	Tyumen_HG+BMAC+Hungary_EN_HG_Koros+Russia_Srubnaya	1.06097e-10	Hungary_EN_HG_Koros	12.6215	2.71998	4.6403	FALSE	4	FALSE
Nivh	Tyumen_HG+BMAC+Hungary_EN_HG_Koros+Russia_Srubnaya	1.06097e-10	Russia_Srubnaya	-19.7361	4.25392	-4.6395	FALSE	4	FALSE
Nivh	Altai_N+BMAC+Hungary_EN_HG_Koros+Russia_Srubnaya	1.71616e-11	Altai_N	1.3499	0.158153	8.5354	FALSE	4	FALSE
Nivh	Altai_N+BMAC+Hungary_EN_HG_Koros+Russia_Srubnaya	1.71616e-11	BMAC	3.25209	0.651566	4.99119	FALSE	4	FALSE
Nivh	Altai_N+BMAC+Hungary_EN_HG_Koros+Russia_Srubnaya	1.71616e-11	Hungary_EN_HG_Koros	7.2084	1.30666	5.51668	FALSE	4	FALSE
Nivh	Altai_N+BMAC+Hungary_EN_HG_Koros+Russia_Srubnaya	1.71616e-11	Russia_Srubnaya	-10.8104	1.88683	-5.7294	FALSE	4	FALSE
Nivh	BMAC+Hungary_EN_HG_Koros+Yakutia_LNBA+Russia_Srubnaya	1.39176e-12	BMAC	0.858278	0.220352	3.89503	FALSE	4	FALSE
Nivh	BMAC+Hungary_EN_HG_Koros+Yakutia_LNBA+Russia_Srubnaya	1.39176e-12	Hungary_EN_HG_Koros	2.05098	0.492324	4.16591	FALSE	4	FALSE
Nivh	BMAC+Hungary_EN_HG_Koros+Yakutia_LNBA+Russia_Srubnaya	1.39176e-12	Yakutia_LNBA	0.9709	0.0347933	27.9048	FALSE	4	FALSE
Nivh	BMAC+Hungary_EN_HG_Koros+Yakutia_LNBA+Russia_Srubnaya	1.39176e-12	Russia_Srubnaya	-2.88016	0.675678	-4.26262	FALSE	4	FALSE
Nivh	Mongolia_N_North+China_YR_MN+Yakutia_LNBA+Russia_Srubnaya	6.73642e-13	Mongolia_N_North	-0.60009	0.414052	-1.44931	FALSE	4	FALSE
Nivh	Mongolia_N_North+China_YR_MN+Yakutia_LNBA+Russia_Srubnaya	6.73642e-13	China_YR_MN	0.923082	0.210565	4.38383	FALSE	4	FALSE
Nivh	Mongolia_N_North+China_YR_MN+Yakutia_LNBA+Russia_Srubnaya	6.73642e-13	Yakutia_LNBA	0.75967	0.23523	3.22948	FALSE	4	FALSE
Nivh	Mongolia_N_North+China_YR_MN+Yakutia_LNBA+Russia_Srubnaya	6.73642e-13	Russia_Srubnaya	-0.0826619	0.0232566	-3.55434	FALSE	4	FALSE
Nivh	Altai_N+BMAC+EHG+Russia_Srubnaya	6.28011e-13	Altai_N	2.74246	0.157407	17.4228	FALSE	4	FALSE
Nivh	Altai_N+BMAC+EHG+Russia_Srubnaya	6.28011e-13	BMAC	-0.93104	0.25092	-3.7105	FALSE	4	FALSE
Nivh	Altai_N+BMAC+EHG+Russia_Srubnaya	6.28011e-13	EHG	-4.21331	0.4083	-10.3192	FALSE	4	FALSE
Nivh	Altai_N+BMAC+EHG+Russia_Srubnaya	6.28011e-13	Russia_Srubnaya	3.40189	0.469731	7.24221	FALSE	4	FALSE
Nivh	Altai_N+Tyumen_HG+Germany_EN_LBK+Russia_Srubnaya	2.0779e-13	Altai_N	3.08938	0.17861	17.2968	FALSE	4	FALSE
Nivh	Altai_N+Tyumen_HG+Germany_EN_LBK+Russia_Srubnaya	2.0779e-13	Tyumen_HG	-3.87231	0.578055	-6.69887	FALSE	4	FALSE
Nivh	Altai_N+Tyumen_HG+Germany_EN_LBK+Russia_Srubnaya	2.0779e-13	Germany_EN_LBK	-1.86586	0.788452	-2.36648	FALSE	4	FALSE
Nivh	Altai_N+Tyumen_HG+Germany_EN_LBK+Russia_Srubnaya	2.0779e-13	Russia_Srubnaya	3.64879	1.2558	2.90554	FALSE	4	FALSE
Nivh	Hungary_EN_HG_Koros+China_YR_MN+Yakutia_LNBA+Russia_Srubnaya	8.48479e-14	Hungary_EN_HG_Koros	0.128041	0.0918152	1.39455	FALSE	4	FALSE
Nivh	Hungary_EN_HG_Koros+China_YR_MN+Yakutia_LNBA+Russia_Srubnaya	8.48479e-14	China_YR_MN	0.610072	0.0376657	16.197	FALSE	4	FALSE
Nivh	Hungary_EN_HG_Koros+China_YR_MN+Yakutia_LNBA+Russia_Srubnaya	8.48479e-14	Yakutia_LNBA	0.438868	0.0361611	12.1365	FALSE	4	FALSE
Nivh	Hungary_EN_HG_Koros+China_YR_MN+Yakutia_LNBA+Russia_Srubnaya	8.48479e-14	Russia_Srubnaya	-0.17698	0.0897609	-1.97169	FALSE	4	FALSE
Nivh	Altai_N+Hungary_EN_HG_Koros+EHG+Russia_Srubnaya	6.12832e-14	Altai_N	2.58426	0.137333	18.8175	FALSE	4	FALSE
Nivh	Altai_N+Hungary_EN_HG_Koros+EHG+Russia_Srubnaya	6.12832e-14	Hungary_EN_HG_Koros	1.244	0.497803	2.49899	FALSE	4	FALSE
Nivh	Altai_N+Hungary_EN_HG_Koros+EHG+Russia_Srubnaya	6.12832e-14	EHG	-3.66661	0.326701	-11.2231	FALSE	4	FALSE
Nivh	Altai_N+Hungary_EN_HG_Koros+EHG+Russia_Srubnaya	6.12832e-14	Russia_Srubnaya	0.83834	0.562572	1.49019	FALSE	4	FALSE
Nivh	BMAC+China_YR_MN+Yakutia_LNBA+Russia_Srubnaya	2.55587e-14	BMAC	-0.0507093	0.0279002	-1.81753	FALSE	4	FALSE
Nivh	BMAC+China_YR_MN+Yakutia_LNBA+Russia_Srubnaya	2.55587e-14	China_YR_MN	0.644772	0.0359618	17.9294	FALSE	4	FALSE
Nivh	BMAC+China_YR_MN+Yakutia_LNBA+Russia_Srubnaya	2.55587e-14	Yakutia_LNBA	0.408541	0.035014	11.6679	FALSE	4	FALSE
Nivh	BMAC+China_YR_MN+Yakutia_LNBA+Russia_Srubnaya	2.55587e-14	Russia_Srubnaya	-0.00260301	0.0280847	-0.0926842	FALSE	4	FALSE
Nivh	EHG+China_YR_MN+Yakutia_LNBA+Russia_Srubnaya	2.08634e-14	EHG	0.0502307	0.0337212	1.48959	FALSE	4	FALSE
Nivh	EHG+China_YR_MN+Yakutia_LNBA+Russia_Srubnaya	2.08634e-14	China_YR_MN	0.656347	0.0401749	16.3372	FALSE	4	FALSE
Nivh	EHG+China_YR_MN+Yakutia_LNBA+Russia_Srubnaya	2.08634e-14	Yakutia_LNBA	0.389073	0.0419586	9.27278	FALSE	4	FALSE
Nivh	EHG+China_YR_MN+Yakutia_LNBA+Russia_Srubnaya	2.08634e-14	Russia_Srubnaya	-0.0956503	0.0303874	-3.1477	FALSE	4	FALSE
Nivh	BMAC+Hungary_EN_HG_Koros+China_YR_MN+Russia_Srubnaya	1.71191e-14	BMAC	-1.00021	0.423122	-2.36388	FALSE	4	FALSE
Nivh	BMAC+Hungary_EN_HG_Koros+China_YR_MN+Russia_Srubnaya	1.71191e-14	Hungary_EN_HG_Koros	-2.26401	1.03704	-2.18314	FALSE	4	FALSE
Nivh	BMAC+Hungary_EN_HG_Koros+China_YR_MN+Russia_Srubnaya	1.71191e-14	China_YR_MN	1.15645	0.0566263	20.4224	FALSE	4	FALSE
Nivh	BMAC+Hungary_EN_HG_Koros+China_YR_MN+Russia_Srubnaya	1.71191e-14	Russia_Srubnaya	3.10777	1.40226	2.21625	FALSE	4	FALSE
Nivh	Tyumen_HG+China_YR_MN+Yakutia_LNBA+Russia_Srubnaya	1.0264e-14	Tyumen_HG	0.023822	0.019312	1.23353	FALSE	4	FALSE
Nivh	Tyumen_HG+China_YR_MN+Yakutia_LNBA+Russia_Srubnaya	1.0264e-14	China_YR_MN	0.645495	0.0375752	17.1788	FALSE	4	FALSE
Nivh	Tyumen_HG+China_YR_MN+Yakutia_LNBA+Russia_Srubnaya	1.0264e-14	Yakutia_LNBA	0.400205	0.039349	10.1706	FALSE	4	FALSE
Nivh	Tyumen_HG+China_YR_MN+Yakutia_LNBA+Russia_Srubnaya	1.0264e-14	Russia_Srubnaya	-0.0695222	0.0160866	-4.32173	FALSE	4	FALSE
Nivh	BMAC+Germany_EN_LBK+Hungary_EN_HG_Koros+Russia_Srubnaya	7.09878e-15	BMAC	6.52392	2.13713	3.05266	FALSE	4	FALSE
Nivh	BMAC+Germany_EN_LBK+Hungary_EN_HG_Koros+Russia_Srubnaya	7.09878e-15	Germany_EN_LBK	-3.34687	1.09428	-3.05852	FALSE	4	FALSE
Nivh	BMAC+Germany_EN_LBK+Hungary_EN_HG_Koros+Russia_Srubnaya	7.09878e-15	Hungary_EN_HG_Koros	18.522	5.13506	3.60697	FALSE	4	FALSE
Nivh	BMAC+Germany_EN_LBK+Hungary_EN_HG_Koros+Russia_Srubnaya	7.09878e-15	Russia_Srubnaya	-20.6991	6.61385	-3.12965	FALSE	4	FALSE
Nivh	Altai_N+China_YR_MN+Yakutia_LNBA+Russia_Srubnaya	6.78797e-15	Altai_N	0.0183645	0.0200199	0.917315	FALSE	4	FALSE
Nivh	Altai_N+China_YR_MN+Yakutia_LNBA+Russia_Srubnaya	6.78797e-15	China_YR_MN	0.634424	0.0350105	18.121	FALSE	4	FALSE
Nivh	Altai_N+China_YR_MN+Yakutia_LNBA+Russia_Srubnaya	6.78797e-15	Yakutia_LNBA	0.406155	0.0393102	10.332	FALSE	4	FALSE
Nivh	Altai_N+China_YR_MN+Yakutia_LNBA+Russia_Srubnaya	6.78797e-15	Russia_Srubnaya	-0.0589438	0.010793	-5.46128	FALSE	4	FALSE
Nivh	Germany_EN_LBK+China_YR_MN+Yakutia_LNBA+Russia_Srubnaya	4.57144e-15	Germany_EN_LBK	-0.00537016	0.0290357	-0.18495	FALSE	4	FALSE
Nivh	Germany_EN_LBK+China_YR_MN+Yakutia_LNBA+Russia_Srubnaya	4.57144e-15	China_YR_MN	0.630018	0.0361612	17.4225	FALSE	4	FALSE
Nivh	Germany_EN_LBK+China_YR_MN+Yakutia_LNBA+Russia_Srubnaya	4.57144e-15	Yakutia_LNBA	0.421531	0.0369083	11.421	FALSE	4	FALSE
Nivh	Germany_EN_LBK+China_YR_MN+Yakutia_LNBA+Russia_Srubnaya	4.57144e-15	Russia_Srubnaya	-0.0461787	0.0338092	-1.36586	FALSE	4	FALSE
Nivh	BMAC+China_AmurRiver_N+Mongolia_N_North+Russia_Srubnaya	3.99164e-15	BMAC	-0.0730119	0.0270588	-2.69827	FALSE	4	FALSE
Nivh	BMAC+China_AmurRiver_N+Mongolia_N_North+Russia_Srubnaya	3.99164e-15	China_AmurRiver_N	0.451879	0.08726	5.17853	FALSE	4	FALSE
Nivh	BMAC+China_AmurRiver_N+Mongolia_N_North+Russia_Srubnaya	3.99164e-15	Mongolia_N_North	0.525024	0.0914267	5.74257	FALSE	4	FALSE
Nivh	BMAC+China_AmurRiver_N+Mongolia_N_North+Russia_Srubnaya	3.99164e-15	Russia_Srubnaya	0.096109	0.0300186	3.20165	FALSE	4	FALSE
Nivh	Altai_N+EHG+China_YR_MN+Russia_Srubnaya	1.19783e-15	Altai_N	-2.72616	4.3278	-0.629919	FALSE	4	FALSE
Nivh	Altai_N+EHG+China_YR_MN+Russia_Srubnaya	1.19783e-15	EHG	4.44752	6.65807	0.667989	FALSE	4	FALSE
Nivh	Altai_N+EHG+China_YR_MN+Russia_Srubnaya	1.19783e-15	China_YR_MN	2.10029	1.6892	1.24337	FALSE	4	FALSE
Nivh	Altai_N+EHG+China_YR_MN+Russia_Srubnaya	1.19783e-15	Russia_Srubnaya	-2.82165	4.0194	-0.702007	FALSE	4	FALSE
Nivh	Hungary_EN_HG_Koros+China_AmurRiver_N+Mongolia_N_North+Russia_Srubnaya	4.0501e-16	Hungary_EN_HG_Koros	-0.0788956	0.0814472	-0.968672	FALSE	4	FALSE
Nivh	Hungary_EN_HG_Koros+China_AmurRiver_N+Mongolia_N_North+Russia_Srubnaya	4.0501e-16	China_AmurRiver_N	0.439483	0.0909567	4.83178	FALSE	4	FALSE
Nivh	Hungary_EN_HG_Koros+China_AmurRiver_N+Mongolia_N_North+Russia_Srubnaya	4.0501e-16	Mongolia_N_North	0.542282	0.0944375	5.74223	FALSE	4	FALSE
Nivh	Hungary_EN_HG_Koros+China_AmurRiver_N+Mongolia_N_North+Russia_Srubnaya	4.0501e-16	Russia_Srubnaya	0.0971301	0.0810541	1.19834	FALSE	4	FALSE
Nivh	EHG+China_AmurRiver_N+Mongolia_N_North+Russia_Srubnaya	1.65728e-16	EHG	0.0269396	0.0268095	1.00485	FALSE	4	FALSE
Nivh	EHG+China_AmurRiver_N+Mongolia_N_North+Russia_Srubnaya	1.65728e-16	China_AmurRiver_N	0.430573	0.0947579	4.54393	FALSE	4	FALSE
Nivh	EHG+China_AmurRiver_N+Mongolia_N_North+Russia_Srubnaya	1.65728e-16	Mongolia_N_North	0.544177	0.101318	5.37095	FALSE	4	FALSE
Nivh	EHG+China_AmurRiver_N+Mongolia_N_North+Russia_Srubnaya	1.65728e-16	Russia_Srubnaya	-0.00168967	0.0213565	-0.0791172	FALSE	4	FALSE
Nivh	Altai_N+EHG+Mongolia_N_North+Russia_Srubnaya	1.36985e-16	Altai_N	1.16734	0.651147	1.79274	FALSE	4	FALSE
Nivh	Altai_N+EHG+Mongolia_N_North+Russia_Srubnaya	1.36985e-16	EHG	-1.70239	0.950459	-1.79112	FALSE	4	FALSE
Nivh	Altai_N+EHG+Mongolia_N_North+Russia_Srubnaya	1.36985e-16	Mongolia_N_North	0.569156	0.244984	2.32324	FALSE	4	FALSE
Nivh	Altai_N+EHG+Mongolia_N_North+Russia_Srubnaya	1.36985e-16	Russia_Srubnaya	0.965895	0.544499	1.77392	FALSE	4	FALSE
Nivh	Altai_N+EHG+China_AmurRiver_N+Russia_Srubnaya	8.19586e-17	Altai_N	1.36383	0.768122	1.77553	FALSE	4	FALSE
Nivh	Altai_N+EHG+China_AmurRiver_N+Russia_Srubnaya	8.19586e-17	EHG	-1.92613	1.15415	-1.66888	FALSE	4	FALSE
Nivh	Altai_N+EHG+China_AmurRiver_N+Russia_Srubnaya	8.19586e-17	China_AmurRiver_N	0.459734	0.268789	1.71039	FALSE	4	FALSE
Nivh	Altai_N+EHG+China_AmurRiver_N+Russia_Srubnaya	8.19586e-17	Russia_Srubnaya	1.10257	0.655269	1.68263	FALSE	4	FALSE
Nivh	Germany_EN_LBK+China_AmurRiver_N+Mongolia_N_North+Russia_Srubnaya	8.10472e-17	Germany_EN_LBK	-0.0100733	0.027062	-0.372231	FALSE	4	FALSE
Nivh	Germany_EN_LBK+China_AmurRiver_N+Mongolia_N_North+Russia_Srubnaya	8.10472e-17	China_AmurRiver_N	0.417147	0.0890226	4.68586	FALSE	4	FALSE
Nivh	Germany_EN_LBK+China_AmurRiver_N+Mongolia_N_North+Russia_Srubnaya	8.10472e-17	Mongolia_N_North	0.561744	0.0942466	5.96037	FALSE	4	FALSE
Nivh	Germany_EN_LBK+China_AmurRiver_N+Mongolia_N_North+Russia_Srubnaya	8.10472e-17	Russia_Srubnaya	0.0311822	0.0332085	0.938982	FALSE	4	FALSE
Nivh	BMAC+Hungary_EN_HG_Koros+Mongolia_N_North+Russia_Srubnaya	4.74816e-17	BMAC	-3.68614	10.578	-0.34847	FALSE	4	FALSE
Nivh	BMAC+Hungary_EN_HG_Koros+Mongolia_N_North+Russia_Srubnaya	4.74816e-17	Hungary_EN_HG_Koros	-9.16785	26.9021	-0.340786	FALSE	4	FALSE
Nivh	BMAC+Hungary_EN_HG_Koros+Mongolia_N_North+Russia_Srubnaya	4.74816e-17	Mongolia_N_North	1.3037	0.93998	1.38694	FALSE	4	FALSE
Nivh	BMAC+Hungary_EN_HG_Koros+Mongolia_N_North+Russia_Srubnaya	4.74816e-17	Russia_Srubnaya	12.5503	36.541	0.343457	FALSE	4	FALSE
Nivh	Altai_N+EHG+Yakutia_LNBA+Russia_Srubnaya	2.24501e-17	Altai_N	2.18099	0.849139	2.56847	FALSE	4	FALSE
Nivh	Altai_N+EHG+Yakutia_LNBA+Russia_Srubnaya	2.24501e-17	EHG	-3.20297	1.18791	-2.69632	FALSE	4	FALSE
Nivh	Altai_N+EHG+Yakutia_LNBA+Russia_Srubnaya	2.24501e-17	Yakutia_LNBA	0.19838	0.333104	0.595548	FALSE	4	FALSE
Nivh	Altai_N+EHG+Yakutia_LNBA+Russia_Srubnaya	2.24501e-17	Russia_Srubnaya	1.82361	0.672558	2.71145	FALSE	4	FALSE
Nivh	Altai_N+Germany_EN_LBK+EHG+Russia_Srubnaya	2.14847e-17	Altai_N	2.68224	0.14379	18.6539	FALSE	4	FALSE
Nivh	Altai_N+Germany_EN_LBK+EHG+Russia_Srubnaya	2.14847e-17	Germany_EN_LBK	-0.0639623	0.697179	-0.0917445	FALSE	4	FALSE
Nivh	Altai_N+Germany_EN_LBK+EHG+Russia_Srubnaya	2.14847e-17	EHG	-3.94699	0.766346	-5.1504	FALSE	4	FALSE
Nivh	Altai_N+Germany_EN_LBK+EHG+Russia_Srubnaya	2.14847e-17	Russia_Srubnaya	2.32871	1.38963	1.67578	FALSE	4	FALSE
Nivh	Altai_N+Tyumen_HG+Yakutia_LNBA+Russia_Srubnaya	2.1226e-17	Altai_N	2.00406	0.493204	4.06336	FALSE	4	FALSE
Nivh	Altai_N+Tyumen_HG+Yakutia_LNBA+Russia_Srubnaya	2.1226e-17	Tyumen_HG	-1.87492	0.427627	-4.38448	FALSE	4	FALSE
Nivh	Altai_N+Tyumen_HG+Yakutia_LNBA+Russia_Srubnaya	2.1226e-17	Yakutia_LNBA	0.349401	0.177616	1.96716	FALSE	4	FALSE
Nivh	Altai_N+Tyumen_HG+Yakutia_LNBA+Russia_Srubnaya	2.1226e-17	Russia_Srubnaya	0.521455	0.114216	4.56551	FALSE	4	FALSE
Nivh	Altai_N+Tyumen_HG+China_YR_MN+Russia_Srubnaya	1.71479e-17	Altai_N	7.83023	13.0123	0.601758	FALSE	4	FALSE
Nivh	Altai_N+Tyumen_HG+China_YR_MN+Russia_Srubnaya	1.71479e-17	Tyumen_HG	-7.36553	12.5129	-0.588635	FALSE	4	FALSE
Nivh	Altai_N+Tyumen_HG+China_YR_MN+Russia_Srubnaya	1.71479e-17	China_YR_MN	-1.69199	4.5166	-0.374615	FALSE	4	FALSE
Nivh	Altai_N+Tyumen_HG+China_YR_MN+Russia_Srubnaya	1.71479e-17	Russia_Srubnaya	2.22729	4.01779	0.554357	FALSE	4	FALSE
Nivh	Altai_N+Tyumen_HG+Hungary_EN_HG_Koros+Russia_Srubnaya	1.28279e-17	Altai_N	3.02031	0.155438	19.431	FALSE	4	FALSE
Nivh	Altai_N+Tyumen_HG+Hungary_EN_HG_Koros+Russia_Srubnaya	1.28279e-17	Tyumen_HG	-2.77231	0.219284	-12.6425	FALSE	4	FALSE
Nivh	Altai_N+Tyumen_HG+Hungary_EN_HG_Koros+Russia_Srubnaya	1.28279e-17	Hungary_EN_HG_Koros	-0.283523	0.435382	-0.651204	FALSE	4	FALSE
Nivh	Altai_N+Tyumen_HG+Hungary_EN_HG_Koros+Russia_Srubnaya	1.28279e-17	Russia_Srubnaya	1.03552	0.48144	2.15088	FALSE	4	FALSE
Nivh	Altai_N+Tyumen_HG+China_AmurRiver_N+Russia_Srubnaya	5.62956e-18	Altai_N	2.61602	2.04735	1.27776	FALSE	4	FALSE
Nivh	Altai_N+Tyumen_HG+China_AmurRiver_N+Russia_Srubnaya	5.62956e-18	Tyumen_HG	-2.3706	1.91649	-1.23695	FALSE	4	FALSE
Nivh	Altai_N+Tyumen_HG+China_AmurRiver_N+Russia_Srubnaya	5.62956e-18	China_AmurRiver_N	0.109656	0.638281	0.171798	FALSE	4	FALSE
Nivh	Altai_N+Tyumen_HG+China_AmurRiver_N+Russia_Srubnaya	5.62956e-18	Russia_Srubnaya	0.64492	0.508366	1.26861	FALSE	4	FALSE
Nivh	Altai_N+Tyumen_HG+Mongolia_N_North+Russia_Srubnaya	5.17469e-18	Altai_N	2.48936	1.59384	1.56186	FALSE	4	FALSE
Nivh	Altai_N+Tyumen_HG+Mongolia_N_North+Russia_Srubnaya	5.17469e-18	Tyumen_HG	-2.26735	1.44394	-1.57025	FALSE	4	FALSE
Nivh	Altai_N+Tyumen_HG+Mongolia_N_North+Russia_Srubnaya	5.17469e-18	Mongolia_N_North	0.161789	0.541009	0.29905	FALSE	4	FALSE
Nivh	Altai_N+Tyumen_HG+Mongolia_N_North+Russia_Srubnaya	5.17469e-18	Russia_Srubnaya	0.616196	0.392031	1.5718	FALSE	4	FALSE
Nivh	Altai_N+Tyumen_HG+BMAC+Russia_Srubnaya	3.90227e-18	Altai_N	2.96313	0.122876	24.1148	FALSE	4	FALSE
Nivh	Altai_N+Tyumen_HG+BMAC+Russia_Srubnaya	3.90227e-18	Tyumen_HG	-2.69591	0.174909	-15.4132	FALSE	4	FALSE
Nivh	Altai_N+Tyumen_HG+BMAC+Russia_Srubnaya	3.90227e-18	BMAC	-0.0338003	0.122745	-0.27537	FALSE	4	FALSE
Nivh	Altai_N+Tyumen_HG+BMAC+Russia_Srubnaya	3.90227e-18	Russia_Srubnaya	0.76658	0.164886	4.64914	FALSE	4	FALSE
Nivh	Altai_N+BMAC+Germany_EN_LBK+Russia_Srubnaya	3.66069e-18	Altai_N	2.53162	0.119997	21.0974	FALSE	4	FALSE
Nivh	Altai_N+BMAC+Germany_EN_LBK+Russia_Srubnaya	3.66069e-18	BMAC	1.73912	0.204545	8.50239	FALSE	4	FALSE
Nivh	Altai_N+BMAC+Germany_EN_LBK+Russia_Srubnaya	3.66069e-18	Germany_EN_LBK	3.84757	0.300188	12.8172	FALSE	4	FALSE
Nivh	Altai_N+BMAC+Germany_EN_LBK+Russia_Srubnaya	3.66069e-18	Russia_Srubnaya	-7.11831	0.539947	-13.1833	FALSE	4	FALSE
Nivh	BMAC+Mongolia_N_North+China_YR_MN+Russia_Srubnaya	2.56507e-19	BMAC	-0.067505	0.0272636	-2.47601	FALSE	4	FALSE
Nivh	BMAC+Mongolia_N_North+China_YR_MN+Russia_Srubnaya	2.56507e-19	Mongolia_N_North	0.675622	0.0792967	8.52018	FALSE	4	FALSE
Nivh	BMAC+Mongolia_N_North+China_YR_MN+Russia_Srubnaya	2.56507e-19	China_YR_MN	0.341453	0.084344	4.04834	FALSE	4	FALSE
Nivh	BMAC+Mongolia_N_North+China_YR_MN+Russia_Srubnaya	2.56507e-19	Russia_Srubnaya	0.0504296	0.0275472	1.83066	FALSE	4	FALSE
Nivh	EHG+Mongolia_N_North+China_YR_MN+Russia_Srubnaya	6.72631e-20	EHG	0.058539	0.0402186	1.45552	FALSE	4	FALSE
Nivh	EHG+Mongolia_N_North+China_YR_MN+Russia_Srubnaya	6.72631e-20	Mongolia_N_North	0.636914	0.108882	5.84956	FALSE	4	FALSE
Nivh	EHG+Mongolia_N_North+China_YR_MN+Russia_Srubnaya	6.72631e-20	China_YR_MN	0.37362	0.110776	3.37276	FALSE	4	FALSE
Nivh	EHG+Mongolia_N_North+China_YR_MN+Russia_Srubnaya	6.72631e-20	Russia_Srubnaya	-0.0690732	0.0397156	-1.73919	FALSE	4	FALSE
Nivh	Tyumen_HG+Mongolia_N_North+China_YR_MN+Russia_Srubnaya	6.2788e-20	Tyumen_HG	0.0359043	0.0205283	1.74901	FALSE	4	FALSE
Nivh	Tyumen_HG+Mongolia_N_North+China_YR_MN+Russia_Srubnaya	6.2788e-20	Mongolia_N_North	0.65179	0.0923973	7.05421	FALSE	4	FALSE
Nivh	Tyumen_HG+Mongolia_N_North+China_YR_MN+Russia_Srubnaya	6.2788e-20	China_YR_MN	0.356735	0.0943499	3.78098	FALSE	4	FALSE
Nivh	Tyumen_HG+Mongolia_N_North+China_YR_MN+Russia_Srubnaya	6.2788e-20	Russia_Srubnaya	-0.0444291	0.0197609	-2.24833	FALSE	4	FALSE
Nivh	EHG+China_AmurRiver_N+China_YR_MN+Russia_Srubnaya	5.43229e-20	EHG	0.133826	0.0335678	3.98674	FALSE	4	FALSE
Nivh	EHG+China_AmurRiver_N+China_YR_MN+Russia_Srubnaya	5.43229e-20	China_AmurRiver_N	0.611304	0.102575	5.95956	FALSE	4	FALSE
Nivh	EHG+China_AmurRiver_N+China_YR_MN+Russia_Srubnaya	5.43229e-20	China_YR_MN	0.362518	0.112216	3.23055	FALSE	4	FALSE
Nivh	EHG+China_AmurRiver_N+China_YR_MN+Russia_Srubnaya	5.43229e-20	Russia_Srubnaya	-0.107648	0.0376214	-2.86135	FALSE	4	FALSE
Nivh	Altai_N+Mongolia_N_North+China_YR_MN+Russia_Srubnaya	2.67081e-20	Altai_N	0.0290742	0.0207275	1.40269	FALSE	4	FALSE
Nivh	Altai_N+Mongolia_N_North+China_YR_MN+Russia_Srubnaya	2.67081e-20	Mongolia_N_North	0.664704	0.091599	7.25668	FALSE	4	FALSE
Nivh	Altai_N+Mongolia_N_North+China_YR_MN+Russia_Srubnaya	2.67081e-20	China_YR_MN	0.335514	0.0896864	3.74096	FALSE	4	FALSE
Nivh	Altai_N+Mongolia_N_North+China_YR_MN+Russia_Srubnaya	2.67081e-20	Russia_Srubnaya	-0.029292	0.0137097	-2.13659	FALSE	4	FALSE
Nivh	Hungary_EN_HG_Koros+Mongolia_N_North+China_YR_MN+Russia_Srubnaya	1.56328e-20	Hungary_EN_HG_Koros	0.0311101	0.0813731	0.382314	FALSE	4	FALSE
Nivh	Hungary_EN_HG_Koros+Mongolia_N_North+China_YR_MN+Russia_Srubnaya	1.56328e-20	Mongolia_N_North	0.717459	0.0793974	9.0363	FALSE	4	FALSE
Nivh	Hungary_EN_HG_Koros+Mongolia_N_North+China_YR_MN+Russia_Srubnaya	1.56328e-20	China_YR_MN	0.297809	0.0843734	3.52965	FALSE	4	FALSE
Nivh	Hungary_EN_HG_Koros+Mongolia_N_North+China_YR_MN+Russia_Srubnaya	1.56328e-20	Russia_Srubnaya	-0.046378	0.0792834	-0.584965	FALSE	4	FALSE
Nivh	Germany_EN_LBK+Hungary_EN_HG_Koros+China_AmurRiver_N+Russia_Srubnaya	1.10735e-20	Germany_EN_LBK	0.194539	0.202837	0.95909	FALSE	4	FALSE
Nivh	Germany_EN_LBK+Hungary_EN_HG_Koros+China_AmurRiver_N+Russia_Srubnaya	1.10735e-20	Hungary_EN_HG_Koros	-1.19544	0.827952	-1.44385	FALSE	4	FALSE
Nivh	Germany_EN_LBK+Hungary_EN_HG_Koros+China_AmurRiver_N+Russia_Srubnaya	1.10735e-20	China_AmurRiver_N	1.00898	0.0501443	20.1216	FALSE	4	FALSE
Nivh	Germany_EN_LBK+Hungary_EN_HG_Koros+China_AmurRiver_N+Russia_Srubnaya	1.10735e-20	Russia_Srubnaya	0.991915	0.598019	1.65867	FALSE	4	FALSE
Nivh	Germany_EN_LBK+Mongolia_N_North+China_YR_MN+Russia_Srubnaya	1.02071e-20	Germany_EN_LBK	-0.0153441	0.0314116	-0.488485	FALSE	4	FALSE
Nivh	Germany_EN_LBK+Mongolia_N_North+China_YR_MN+Russia_Srubnaya	1.02071e-20	Mongolia_N_North	0.700544	0.0878978	7.96999	FALSE	4	FALSE
Nivh	Germany_EN_LBK+Mongolia_N_North+China_YR_MN+Russia_Srubnaya	1.02071e-20	China_YR_MN	0.314073	0.0910025	3.45126	FALSE	4	FALSE
Nivh	Germany_EN_LBK+Mongolia_N_North+China_YR_MN+Russia_Srubnaya	1.02071e-20	Russia_Srubnaya	0.000726591	0.0345202	0.0210483	FALSE	4	FALSE
Nivh	Germany_EN_LBK+Hungary_EN_HG_Koros+EHG+Russia_Srubnaya	4.77613e-21	Germany_EN_LBK	-26.8241	32.8468	-0.816643	FALSE	4	FALSE
Nivh	Germany_EN_LBK+Hungary_EN_HG_Koros+EHG+Russia_Srubnaya	4.77613e-21	Hungary_EN_HG_Koros	32.9185	26.9218	1.22275	FALSE	4	FALSE
Nivh	Germany_EN_LBK+Hungary_EN_HG_Koros+EHG+Russia_Srubnaya	4.77613e-21	EHG	-20.5331	28.83	-0.712211	FALSE	4	FALSE
Nivh	Germany_EN_LBK+Hungary_EN_HG_Koros+EHG+Russia_Srubnaya	4.77613e-21	Russia_Srubnaya	15.4387	36.6804	0.420898	FALSE	4	FALSE
Nivh	Hungary_EN_HG_Koros+China_AmurRiver_N+China_YR_MN+Russia_Srubnaya	4.77461e-21	Hungary_EN_HG_Koros	-0.528433	0.577202	-0.915508	FALSE	4	FALSE
Nivh	Hungary_EN_HG_Koros+China_AmurRiver_N+China_YR_MN+Russia_Srubnaya	4.77461e-21	China_AmurRiver_N	0.763976	0.158167	4.83018	FALSE	4	FALSE
Nivh	Hungary_EN_HG_Koros+China_AmurRiver_N+China_YR_MN+Russia_Srubnaya	4.77461e-21	China_YR_MN	0.225889	0.16718	1.35117	FALSE	4	FALSE
Nivh	Hungary_EN_HG_Koros+China_AmurRiver_N+China_YR_MN+Russia_Srubnaya	4.77461e-21	Russia_Srubnaya	0.538568	0.569557	0.945592	FALSE	4	FALSE
Nivh	Tyumen_HG+China_AmurRiver_N+China_YR_MN+Russia_Srubnaya	4.6237e-21	Tyumen_HG	0.075741	0.0184341	4.10874	FALSE	4	FALSE
Nivh	Tyumen_HG+China_AmurRiver_N+China_YR_MN+Russia_Srubnaya	4.6237e-21	China_AmurRiver_N	0.635078	0.0963657	6.59029	FALSE	4	FALSE
Nivh	Tyumen_HG+China_AmurRiver_N+China_YR_MN+Russia_Srubnaya	4.6237e-21	China_YR_MN	0.335597	0.105379	3.18467	FALSE	4	FALSE
Nivh	Tyumen_HG+China_AmurRiver_N+China_YR_MN+Russia_Srubnaya	4.6237e-21	Russia_Srubnaya	-0.046416	0.0221369	-2.09678	FALSE	4	FALSE
Nivh	Germany_EN_LBK+EHG+China_YR_MN+Russia_Srubnaya	2.35913e-21	Germany_EN_LBK	0.648257	0.332699	1.94848	FALSE	4	FALSE
Nivh	Germany_EN_LBK+EHG+China_YR_MN+Russia_Srubnaya	2.35913e-21	EHG	0.846042	0.329379	2.5686	FALSE	4	FALSE
Nivh	Germany_EN_LBK+EHG+China_YR_MN+Russia_Srubnaya	2.35913e-21	China_YR_MN	1.02484	0.017712	57.8614	FALSE	4	FALSE
Nivh	Germany_EN_LBK+EHG+China_YR_MN+Russia_Srubnaya	2.35913e-21	Russia_Srubnaya	-1.51914	0.65508	-2.31902	FALSE	4	FALSE
Nivh	Tyumen_HG+Hungary_EN_HG_Koros+China_AmurRiver_N+Russia_Srubnaya	1.86438e-21	Tyumen_HG	-0.0561059	0.114021	-0.492065	FALSE	4	FALSE
Nivh	Tyumen_HG+Hungary_EN_HG_Koros+China_AmurRiver_N+Russia_Srubnaya	1.86438e-21	Hungary_EN_HG_Koros	-1.00241	0.885841	-1.13159	FALSE	4	FALSE
Nivh	Tyumen_HG+Hungary_EN_HG_Koros+China_AmurRiver_N+Russia_Srubnaya	1.86438e-21	China_AmurRiver_N	0.995266	0.056493	17.6175	FALSE	4	FALSE
Nivh	Tyumen_HG+Hungary_EN_HG_Koros+China_AmurRiver_N+Russia_Srubnaya	1.86438e-21	Russia_Srubnaya	1.06325	0.939978	1.13114	FALSE	4	FALSE
Nivh	Altai_N+Hungary_EN_HG_Koros+China_AmurRiver_N+Russia_Srubnaya	1.42301e-21	Altai_N	-0.0525546	0.104405	-0.503372	FALSE	4	FALSE
Nivh	Altai_N+Hungary_EN_HG_Koros+China_AmurRiver_N+Russia_Srubnaya	1.42301e-21	Hungary_EN_HG_Koros	-0.985965	0.857677	-1.14958	FALSE	4	FALSE
Nivh	Altai_N+Hungary_EN_HG_Koros+China_AmurRiver_N+Russia_Srubnaya	1.42301e-21	China_AmurRiver_N	1.00903	0.08273	12.1967	FALSE	4	FALSE
Nivh	Altai_N+Hungary_EN_HG_Koros+China_AmurRiver_N+Russia_Srubnaya	1.42301e-21	Russia_Srubnaya	1.02949	0.876429	1.17464	FALSE	4	FALSE
Nivh	Hungary_EN_HG_Koros+EHG+China_AmurRiver_N+Russia_Srubnaya	1.24783e-21	Hungary_EN_HG_Koros	-0.738012	1.14675	-0.64357	FALSE	4	FALSE
Nivh	Hungary_EN_HG_Koros+EHG+China_AmurRiver_N+Russia_Srubnaya	1.24783e-21	EHG	0.00380175	0.168483	0.0225646	FALSE	4	FALSE
Nivh	Hungary_EN_HG_Koros+EHG+China_AmurRiver_N+Russia_Srubnaya	1.24783e-21	China_AmurRiver_N	0.972183	0.0570267	17.0479	FALSE	4	FALSE
Nivh	Hungary_EN_HG_Koros+EHG+China_AmurRiver_N+Russia_Srubnaya	1.24783e-21	Russia_Srubnaya	0.762027	1.25183	0.608731	FALSE	4	FALSE
Nivh	Altai_N+China_AmurRiver_N+China_YR_MN+Russia_Srubnaya	1.18341e-21	Altai_N	0.0721894	0.0179492	4.02187	FALSE	4	FALSE
Nivh	Altai_N+China_AmurRiver_N+China_YR_MN+Russia_Srubnaya	1.18341e-21	China_AmurRiver_N	0.640153	0.0963302	6.6454	FALSE	4	FALSE
Nivh	Altai_N+China_AmurRiver_N+China_YR_MN+Russia_Srubnaya	1.18341e-21	China_YR_MN	0.305456	0.103024	2.9649	FALSE	4	FALSE
Nivh	Altai_N+China_AmurRiver_N+China_YR_MN+Russia_Srubnaya	1.18341e-21	Russia_Srubnaya	-0.0177976	0.0167657	-1.06155	FALSE	4	FALSE
Nivh	BMAC+Mongolia_N_North+Yakutia_LNBA+Russia_Srubnaya	8.47746e-22	BMAC	-0.0760242	0.0390386	-1.94741	FALSE	4	FALSE
Nivh	BMAC+Mongolia_N_North+Yakutia_LNBA+Russia_Srubnaya	8.47746e-22	Mongolia_N_North	1.25215	0.118774	10.5423	FALSE	4	FALSE
Nivh	BMAC+Mongolia_N_North+Yakutia_LNBA+Russia_Srubnaya	8.47746e-22	Yakutia_LNBA	-0.265956	0.122314	-2.17436	FALSE	4	FALSE
Nivh	BMAC+Mongolia_N_North+Yakutia_LNBA+Russia_Srubnaya	8.47746e-22	Russia_Srubnaya	0.0898294	0.0431974	2.07951	FALSE	4	FALSE
Nivh	BMAC+China_AmurRiver_N+China_YR_MN+Russia_Srubnaya	6.30624e-22	BMAC	-0.108753	0.0294705	-3.69023	FALSE	4	FALSE
Nivh	BMAC+China_AmurRiver_N+China_YR_MN+Russia_Srubnaya	6.30624e-22	China_AmurRiver_N	0.733322	0.0980326	7.48039	FALSE	4	FALSE
Nivh	BMAC+China_AmurRiver_N+China_YR_MN+Russia_Srubnaya	6.30624e-22	China_YR_MN	0.246562	0.110257	2.23625	FALSE	4	FALSE
Nivh	BMAC+China_AmurRiver_N+China_YR_MN+Russia_Srubnaya	6.30624e-22	Russia_Srubnaya	0.128869	0.0333965	3.85875	FALSE	4	FALSE
Nivh	BMAC+Germany_EN_LBK+China_AmurRiver_N+Russia_Srubnaya	4.24276e-22	BMAC	-0.138972	0.0352607	-3.94127	FALSE	4	FALSE
Nivh	BMAC+Germany_EN_LBK+China_AmurRiver_N+Russia_Srubnaya	4.24276e-22	Germany_EN_LBK	-0.0907707	0.034066	-2.66456	FALSE	4	FALSE
Nivh	BMAC+Germany_EN_LBK+China_AmurRiver_N+Russia_Srubnaya	4.24276e-22	China_AmurRiver_N	0.938953	0.00892121	105.249	FALSE	4	FALSE
Nivh	BMAC+Germany_EN_LBK+China_AmurRiver_N+Russia_Srubnaya	4.24276e-22	Russia_Srubnaya	0.29079	0.0619702	4.69241	FALSE	4	FALSE
Nivh	Tyumen_HG+Germany_EN_LBK+China_AmurRiver_N+Russia_Srubnaya	2.5692e-22	Tyumen_HG	0.325493	0.236768	1.37473	FALSE	4	FALSE
Nivh	Tyumen_HG+Germany_EN_LBK+China_AmurRiver_N+Russia_Srubnaya	2.5692e-22	Germany_EN_LBK	0.44442	0.385328	1.15336	FALSE	4	FALSE
Nivh	Tyumen_HG+Germany_EN_LBK+China_AmurRiver_N+Russia_Srubnaya	2.5692e-22	China_AmurRiver_N	0.922242	0.0172219	53.5504	FALSE	4	FALSE
Nivh	Tyumen_HG+Germany_EN_LBK+China_AmurRiver_N+Russia_Srubnaya	2.5692e-22	Russia_Srubnaya	-0.692156	0.607852	-1.13869	FALSE	4	FALSE
Nivh	Tyumen_HG+Mongolia_N_North+Yakutia_LNBA+Russia_Srubnaya	2.13429e-22	Tyumen_HG	0.0290042	0.029992	0.967064	FALSE	4	FALSE
Nivh	Tyumen_HG+Mongolia_N_North+Yakutia_LNBA+Russia_Srubnaya	2.13429e-22	Mongolia_N_North	1.25688	0.130342	9.64298	FALSE	4	FALSE
Nivh	Tyumen_HG+Mongolia_N_North+Yakutia_LNBA+Russia_Srubnaya	2.13429e-22	Yakutia_LNBA	-0.277776	0.139958	-1.98471	FALSE	4	FALSE
Nivh	Tyumen_HG+Mongolia_N_North+Yakutia_LNBA+Russia_Srubnaya	2.13429e-22	Russia_Srubnaya	-0.00810855	0.0204173	-0.397142	FALSE	4	FALSE
Nivh	Hungary_EN_HG_Koros+Mongolia_N_North+Yakutia_LNBA+Russia_Srubnaya	1.86733e-22	Hungary_EN_HG_Koros	-0.0353441	0.137729	-0.256621	FALSE	4	FALSE
Nivh	Hungary_EN_HG_Koros+Mongolia_N_North+Yakutia_LNBA+Russia_Srubnaya	1.86733e-22	Mongolia_N_North	1.23203	0.137172	8.98169	FALSE	4	FALSE
Nivh	Hungary_EN_HG_Koros+Mongolia_N_North+Yakutia_LNBA+Russia_Srubnaya	1.86733e-22	Yakutia_LNBA	-0.241158	0.13788	-1.74904	FALSE	4	FALSE
Nivh	Hungary_EN_HG_Koros+Mongolia_N_North+Yakutia_LNBA+Russia_Srubnaya	1.86733e-22	Russia_Srubnaya	0.0444681	0.136355	0.32612	FALSE	4	FALSE
Nivh	Altai_N+Mongolia_N_North+Yakutia_LNBA+Russia_Srubnaya	1.5744e-22	Altai_N	0.0245138	0.0296713	0.826181	FALSE	4	FALSE
Nivh	Altai_N+Mongolia_N_North+Yakutia_LNBA+Russia_Srubnaya	1.5744e-22	Mongolia_N_North	1.2325	0.115943	10.6303	FALSE	4	FALSE
Nivh	Altai_N+Mongolia_N_North+Yakutia_LNBA+Russia_Srubnaya	1.5744e-22	Yakutia_LNBA	-0.258768	0.128919	-2.00722	FALSE	4	FALSE
Nivh	Altai_N+Mongolia_N_North+Yakutia_LNBA+Russia_Srubnaya	1.5744e-22	Russia_Srubnaya	0.00175262	0.013303	0.131746	FALSE	4	FALSE
Nivh	EHG+Mongolia_N_North+Yakutia_LNBA+Russia_Srubnaya	1.54026e-22	EHG	0.0253619	0.0479515	0.528907	FALSE	4	FALSE
Nivh	EHG+Mongolia_N_North+Yakutia_LNBA+Russia_Srubnaya	1.54026e-22	Mongolia_N_North	1.23748	0.131017	9.4452	FALSE	4	FALSE
Nivh	EHG+Mongolia_N_North+Yakutia_LNBA+Russia_Srubnaya	1.54026e-22	Yakutia_LNBA	-0.253007	0.140203	-1.80457	FALSE	4	FALSE
Nivh	EHG+Mongolia_N_North+Yakutia_LNBA+Russia_Srubnaya	1.54026e-22	Russia_Srubnaya	-0.00983346	0.0379544	-0.259086	FALSE	4	FALSE
Nivh	Germany_EN_LBK+EHG+China_AmurRiver_N+Russia_Srubnaya	1.25224e-22	Germany_EN_LBK	0.244041	0.193126	1.26364	FALSE	4	FALSE
Nivh	Germany_EN_LBK+EHG+China_AmurRiver_N+Russia_Srubnaya	1.25224e-22	EHG	0.316915	0.191997	1.65062	FALSE	4	FALSE
Nivh	Germany_EN_LBK+EHG+China_AmurRiver_N+Russia_Srubnaya	1.25224e-22	China_AmurRiver_N	0.936391	0.0104675	89.4566	FALSE	4	FALSE
Nivh	Germany_EN_LBK+EHG+China_AmurRiver_N+Russia_Srubnaya	1.25224e-22	Russia_Srubnaya	-0.497347	0.379997	-1.30882	FALSE	4	FALSE
Nivh	Tyumen_HG+Germany_EN_LBK+China_YR_MN+Russia_Srubnaya	1.13017e-22	Tyumen_HG	0.768166	0.439236	1.74887	FALSE	4	FALSE
Nivh	Tyumen_HG+Germany_EN_LBK+China_YR_MN+Russia_Srubnaya	1.13017e-22	Germany_EN_LBK	1.08108	0.749862	1.4417	FALSE	4	FALSE
Nivh	Tyumen_HG+Germany_EN_LBK+China_YR_MN+Russia_Srubnaya	1.13017e-22	China_YR_MN	0.988155	0.0289861	34.0907	FALSE	4	FALSE
Nivh	Tyumen_HG+Germany_EN_LBK+China_YR_MN+Russia_Srubnaya	1.13017e-22	Russia_Srubnaya	-1.8374	1.1656	-1.57635	FALSE	4	FALSE
Nivh	Germany_EN_LBK+Mongolia_N_North+Yakutia_LNBA+Russia_Srubnaya	9.79164e-23	Germany_EN_LBK	-0.00601711	0.0464195	-0.129625	FALSE	4	FALSE
Nivh	Germany_EN_LBK+Mongolia_N_North+Yakutia_LNBA+Russia_Srubnaya	9.79164e-23	Mongolia_N_North	1.21368	0.120781	10.0486	FALSE	4	FALSE
Nivh	Germany_EN_LBK+Mongolia_N_North+Yakutia_LNBA+Russia_Srubnaya	9.79164e-23	Yakutia_LNBA	-0.224762	0.12831	-1.75171	FALSE	4	FALSE
Nivh	Germany_EN_LBK+Mongolia_N_North+Yakutia_LNBA+Russia_Srubnaya	9.79164e-23	Russia_Srubnaya	0.0171014	0.0570997	0.299502	FALSE	4	FALSE
Nivh	Altai_N+BMAC+China_AmurRiver_N+Russia_Srubnaya	5.59936e-23	Altai_N	0.0447546	0.0202197	2.21342	FALSE	4	FALSE
Nivh	Altai_N+BMAC+China_AmurRiver_N+Russia_Srubnaya	5.59936e-23	BMAC	-0.1002	0.0332411	-3.01434	FALSE	4	FALSE
Nivh	Altai_N+BMAC+China_AmurRiver_N+Russia_Srubnaya	5.59936e-23	China_AmurRiver_N	0.925818	0.0138101	67.0394	FALSE	4	FALSE
Nivh	Altai_N+BMAC+China_AmurRiver_N+Russia_Srubnaya	5.59936e-23	Russia_Srubnaya	0.129627	0.0376945	3.43888	FALSE	4	FALSE
Nivh	Tyumen_HG+BMAC+China_AmurRiver_N+Russia_Srubnaya	5.25408e-23	Tyumen_HG	0.041475	0.0200637	2.06716	FALSE	4	FALSE
Nivh	Tyumen_HG+BMAC+China_AmurRiver_N+Russia_Srubnaya	5.25408e-23	BMAC	-0.0987152	0.0340426	-2.89975	FALSE	4	FALSE
Nivh	Tyumen_HG+BMAC+China_AmurRiver_N+Russia_Srubnaya	5.25408e-23	China_AmurRiver_N	0.940919	0.00915001	102.833	FALSE	4	FALSE
Nivh	Tyumen_HG+BMAC+China_AmurRiver_N+Russia_Srubnaya	5.25408e-23	Russia_Srubnaya	0.116321	0.0422016	2.75633	FALSE	4	FALSE
Nivh	BMAC+EHG+China_AmurRiver_N+Russia_Srubnaya	4.71962e-23	BMAC	-0.090357	0.0370554	-2.43843	FALSE	4	FALSE
Nivh	BMAC+EHG+China_AmurRiver_N+Russia_Srubnaya	4.71962e-23	EHG	0.0613474	0.0369444	1.66053	FALSE	4	FALSE
Nivh	BMAC+EHG+China_AmurRiver_N+Russia_Srubnaya	4.71962e-23	China_AmurRiver_N	0.942661	0.00920217	102.439	FALSE	4	FALSE
Nivh	BMAC+EHG+China_AmurRiver_N+Russia_Srubnaya	4.71962e-23	Russia_Srubnaya	0.0863489	0.0599662	1.43996	FALSE	4	FALSE
Nivh	Germany_EN_LBK+China_AmurRiver_N+China_YR_MN+Russia_Srubnaya	3.15542e-23	Germany_EN_LBK	-0.0832446	0.0290647	-2.86411	FALSE	4	FALSE
Nivh	Germany_EN_LBK+China_AmurRiver_N+China_YR_MN+Russia_Srubnaya	3.15542e-23	China_AmurRiver_N	0.6823	0.0994867	6.85821	FALSE	4	FALSE
Nivh	Germany_EN_LBK+China_AmurRiver_N+China_YR_MN+Russia_Srubnaya	3.15542e-23	China_YR_MN	0.293577	0.109438	2.68259	FALSE	4	FALSE
Nivh	Germany_EN_LBK+China_AmurRiver_N+China_YR_MN+Russia_Srubnaya	3.15542e-23	Russia_Srubnaya	0.107367	0.0310817	3.45436	FALSE	4	FALSE
Nivh	Tyumen_HG+Germany_EN_LBK+Mongolia_N_North+Russia_Srubnaya	2.74289e-23	Tyumen_HG	0.161044	0.200163	0.80456	FALSE	4	FALSE
Nivh	Tyumen_HG+Germany_EN_LBK+Mongolia_N_North+Russia_Srubnaya	2.74289e-23	Germany_EN_LBK	0.29388	0.330874	0.888193	FALSE	4	FALSE
Nivh	Tyumen_HG+Germany_EN_LBK+Mongolia_N_North+Russia_Srubnaya	2.74289e-23	Mongolia_N_North	0.990869	0.0155603	63.6794	FALSE	4	FALSE
Nivh	Tyumen_HG+Germany_EN_LBK+Mongolia_N_North+Russia_Srubnaya	2.74289e-23	Russia_Srubnaya	-0.445792	0.51903	-0.858894	FALSE	4	FALSE
Nivh	BMAC+EHG+Mongolia_N_North+Russia_Srubnaya	1.10569e-23	BMAC	-0.061024	0.0329793	-1.85037	FALSE	4	FALSE
Nivh	BMAC+EHG+Mongolia_N_North+Russia_Srubnaya	1.10569e-23	EHG	-0.0528802	0.0353629	-1.49536	FALSE	4	FALSE
Nivh	BMAC+EHG+Mongolia_N_North+Russia_Srubnaya	1.10569e-23	Mongolia_N_North	1.00463	0.010367	96.906	FALSE	4	FALSE
Nivh	BMAC+EHG+Mongolia_N_North+Russia_Srubnaya	1.10569e-23	Russia_Srubnaya	0.109277	0.0542466	2.01444	FALSE	4	FALSE
Nivh	Altai_N+Germany_EN_LBK+China_AmurRiver_N+Russia_Srubnaya	5.1438e-24	Altai_N	0.157682	0.0835978	1.88619	FALSE	4	FALSE
Nivh	Altai_N+Germany_EN_LBK+China_AmurRiver_N+Russia_Srubnaya	5.1438e-24	Germany_EN_LBK	0.162984	0.126638	1.28701	FALSE	4	FALSE
Nivh	Altai_N+Germany_EN_LBK+China_AmurRiver_N+Russia_Srubnaya	5.1438e-24	China_AmurRiver_N	0.883531	0.0332106	26.6039	FALSE	4	FALSE
Nivh	Altai_N+Germany_EN_LBK+China_AmurRiver_N+Russia_Srubnaya	5.1438e-24	Russia_Srubnaya	-0.204197	0.177904	-1.14779	FALSE	4	FALSE
Nivh	Hungary_EN_HG_Koros+EHG+Mongolia_N_North+Russia_Srubnaya	4.99674e-24	Hungary_EN_HG_Koros	0.062145	0.12229	0.508177	FALSE	4	FALSE
Nivh	Hungary_EN_HG_Koros+EHG+Mongolia_N_North+Russia_Srubnaya	4.99674e-24	EHG	-0.0281178	0.0329645	-0.852971	FALSE	4	FALSE
Nivh	Hungary_EN_HG_Koros+EHG+Mongolia_N_North+Russia_Srubnaya	4.99674e-24	Mongolia_N_North	1.0005	0.0111944	89.3745	FALSE	4	FALSE
Nivh	Hungary_EN_HG_Koros+EHG+Mongolia_N_North+Russia_Srubnaya	4.99674e-24	Russia_Srubnaya	-0.0345235	0.12963	-0.266324	FALSE	4	FALSE
Nivh	Altai_N+Germany_EN_LBK+Mongolia_N_North+Russia_Srubnaya	4.16484e-24	Altai_N	0.0474393	0.0539038	0.880073	FALSE	4	FALSE
Nivh	Altai_N+Germany_EN_LBK+Mongolia_N_North+Russia_Srubnaya	4.16484e-24	Germany_EN_LBK	0.102308	0.0834093	1.22657	FALSE	4	FALSE
Nivh	Altai_N+Germany_EN_LBK+Mongolia_N_North+Russia_Srubnaya	4.16484e-24	Mongolia_N_North	0.982772	0.0236699	41.5199	FALSE	4	FALSE
Nivh	Altai_N+Germany_EN_LBK+Mongolia_N_North+Russia_Srubnaya	4.16484e-24	Russia_Srubnaya	-0.132519	0.115756	-1.14481	FALSE	4	FALSE
Nivh	Germany_EN_LBK+Hungary_EN_HG_Koros+Mongolia_N_North+Russia_Srubnaya	3.86331e-24	Germany_EN_LBK	0.0335062	0.0400637	0.836325	FALSE	4	FALSE
Nivh	Germany_EN_LBK+Hungary_EN_HG_Koros+Mongolia_N_North+Russia_Srubnaya	3.86331e-24	Hungary_EN_HG_Koros	0.0399227	0.132636	0.300995	FALSE	4	FALSE
Nivh	Germany_EN_LBK+Hungary_EN_HG_Koros+Mongolia_N_North+Russia_Srubnaya	3.86331e-24	Mongolia_N_North	1.00098	0.0121918	82.1027	FALSE	4	FALSE
Nivh	Germany_EN_LBK+Hungary_EN_HG_Koros+Mongolia_N_North+Russia_Srubnaya	3.86331e-24	Russia_Srubnaya	-0.0744087	0.110423	-0.673851	FALSE	4	FALSE
Nivh	BMAC+Germany_EN_LBK+Mongolia_N_North+Russia_Srubnaya	3.53182e-24	BMAC	-0.032894	0.03133	-1.04992	FALSE	4	FALSE
Nivh	BMAC+Germany_EN_LBK+Mongolia_N_North+Russia_Srubnaya	3.53182e-24	Germany_EN_LBK	0.0314823	0.0354094	0.889094	FALSE	4	FALSE
Nivh	BMAC+Germany_EN_LBK+Mongolia_N_North+Russia_Srubnaya	3.53182e-24	Mongolia_N_North	0.999399	0.0103466	96.5924	FALSE	4	FALSE
Nivh	BMAC+Germany_EN_LBK+Mongolia_N_North+Russia_Srubnaya	3.53182e-24	Russia_Srubnaya	0.00201225	0.0615565	0.0326895	FALSE	4	FALSE
Nivh	Tyumen_HG+BMAC+Mongolia_N_North+Russia_Srubnaya	2.83756e-24	Tyumen_HG	-0.015901	0.0193389	-0.822232	FALSE	4	FALSE
Nivh	Tyumen_HG+BMAC+Mongolia_N_North+Russia_Srubnaya	2.83756e-24	BMAC	-0.0455705	0.0298008	-1.52917	FALSE	4	FALSE
Nivh	Tyumen_HG+BMAC+Mongolia_N_North+Russia_Srubnaya	2.83756e-24	Mongolia_N_North	0.999891	0.0103556	96.556	FALSE	4	FALSE
Nivh	Tyumen_HG+BMAC+Mongolia_N_North+Russia_Srubnaya	2.83756e-24	Russia_Srubnaya	0.0615804	0.0365626	1.68425	FALSE	4	FALSE
Nivh	Germany_EN_LBK+Hungary_EN_HG_Koros+Yakutia_LNBA+Russia_Srubnaya	2.76258e-24	Germany_EN_LBK	-0.724912	0.606016	-1.19619	FALSE	4	FALSE
Nivh	Germany_EN_LBK+Hungary_EN_HG_Koros+Yakutia_LNBA+Russia_Srubnaya	2.76258e-24	Hungary_EN_HG_Koros	3.91679	2.12729	1.84121	FALSE	4	FALSE
Nivh	Germany_EN_LBK+Hungary_EN_HG_Koros+Yakutia_LNBA+Russia_Srubnaya	2.76258e-24	Yakutia_LNBA	0.823446	0.14594	5.64238	FALSE	4	FALSE
Nivh	Germany_EN_LBK+Hungary_EN_HG_Koros+Yakutia_LNBA+Russia_Srubnaya	2.76258e-24	Russia_Srubnaya	-3.01533	1.45226	-2.0763	FALSE	4	FALSE
Nivh	Tyumen_HG+Hungary_EN_HG_Koros+Mongolia_N_North+Russia_Srubnaya	2.70956e-24	Tyumen_HG	-0.00608818	0.0237952	-0.255857	FALSE	4	FALSE
Nivh	Tyumen_HG+Hungary_EN_HG_Koros+Mongolia_N_North+Russia_Srubnaya	2.70956e-24	Hungary_EN_HG_Koros	0.0625477	0.137515	0.454842	FALSE	4	FALSE
Nivh	Tyumen_HG+Hungary_EN_HG_Koros+Mongolia_N_North+Russia_Srubnaya	2.70956e-24	Mongolia_N_North	0.997247	0.0130508	76.4128	FALSE	4	FALSE
Nivh	Tyumen_HG+Hungary_EN_HG_Koros+Mongolia_N_North+Russia_Srubnaya	2.70956e-24	Russia_Srubnaya	-0.0537067	0.14438	-0.371981	FALSE	4	FALSE
Nivh	Altai_N+BMAC+Mongolia_N_North+Russia_Srubnaya	2.51679e-24	Altai_N	-0.0183983	0.0214696	-0.856948	FALSE	4	FALSE
Nivh	Altai_N+BMAC+Mongolia_N_North+Russia_Srubnaya	2.51679e-24	BMAC	-0.045739	0.0302724	-1.51092	FALSE	4	FALSE
Nivh	Altai_N+BMAC+Mongolia_N_North+Russia_Srubnaya	2.51679e-24	Mongolia_N_North	1.00665	0.0157432	63.942	FALSE	4	FALSE
Nivh	Altai_N+BMAC+Mongolia_N_North+Russia_Srubnaya	2.51679e-24	Russia_Srubnaya	0.0574844	0.0350614	1.63953	FALSE	4	FALSE
Nivh	Altai_N+Hungary_EN_HG_Koros+Mongolia_N_North+Russia_Srubnaya	2.36136e-24	Altai_N	-0.00682051	0.0250018	-0.272801	FALSE	4	FALSE
Nivh	Altai_N+Hungary_EN_HG_Koros+Mongolia_N_North+Russia_Srubnaya	2.36136e-24	Hungary_EN_HG_Koros	0.0665155	0.136173	0.488464	FALSE	4	FALSE
Nivh	Altai_N+Hungary_EN_HG_Koros+Mongolia_N_North+Russia_Srubnaya	2.36136e-24	Mongolia_N_North	0.999606	0.0196102	50.9737	FALSE	4	FALSE
Nivh	Altai_N+Hungary_EN_HG_Koros+Mongolia_N_North+Russia_Srubnaya	2.36136e-24	Russia_Srubnaya	-0.0593014	0.138207	-0.429077	FALSE	4	FALSE
Nivh	Germany_EN_LBK+EHG+Mongolia_N_North+Russia_Srubnaya	1.12515e-24	Germany_EN_LBK	0.22302	0.927603	0.240426	FALSE	4	FALSE
Nivh	Germany_EN_LBK+EHG+Mongolia_N_North+Russia_Srubnaya	1.12515e-24	EHG	0.175024	0.889983	0.19666	FALSE	4	FALSE
Nivh	Germany_EN_LBK+EHG+Mongolia_N_North+Russia_Srubnaya	1.12515e-24	Mongolia_N_North	0.998383	0.0250853	39.7995	FALSE	4	FALSE
Nivh	Germany_EN_LBK+EHG+Mongolia_N_North+Russia_Srubnaya	1.12515e-24	Russia_Srubnaya	-0.396427	1.79451	-0.220911	FALSE	4	FALSE
Nivh	Altai_N+Germany_EN_LBK+Hungary_EN_HG_Koros+Russia_Srubnaya	5.92281e-25	Altai_N	-2.65184	9.0597	-0.292707	FALSE	4	FALSE
Nivh	Altai_N+Germany_EN_LBK+Hungary_EN_HG_Koros+Russia_Srubnaya	5.92281e-25	Germany_EN_LBK	-12.1727	28.2121	-0.431473	FALSE	4	FALSE
Nivh	Altai_N+Germany_EN_LBK+Hungary_EN_HG_Koros+Russia_Srubnaya	5.92281e-25	Hungary_EN_HG_Koros	36.1944	66.5708	0.543698	FALSE	4	FALSE
Nivh	Altai_N+Germany_EN_LBK+Hungary_EN_HG_Koros+Russia_Srubnaya	5.92281e-25	Russia_Srubnaya	-20.3698	29.8045	-0.683448	FALSE	4	FALSE
Nivh	Germany_EN_LBK+Hungary_EN_HG_Koros+China_YR_MN+Russia_Srubnaya	5.26613e-25	Germany_EN_LBK	-1.42353	2.72027	-0.523305	FALSE	4	FALSE
Nivh	Germany_EN_LBK+Hungary_EN_HG_Koros+China_YR_MN+Russia_Srubnaya	5.26613e-25	Hungary_EN_HG_Koros	5.53226	11.7583	0.4705	FALSE	4	FALSE
Nivh	Germany_EN_LBK+Hungary_EN_HG_Koros+China_YR_MN+Russia_Srubnaya	5.26613e-25	China_YR_MN	0.709506	0.732153	0.969068	FALSE	4	FALSE
Nivh	Germany_EN_LBK+Hungary_EN_HG_Koros+China_YR_MN+Russia_Srubnaya	5.26613e-25	Russia_Srubnaya	-3.81824	8.33338	-0.458186	FALSE	4	FALSE
Nivh	Tyumen_HG+Hungary_EN_HG_Koros+Yakutia_LNBA+Russia_Srubnaya	4.67744e-25	Tyumen_HG	0.291902	0.279707	1.0436	FALSE	4	FALSE
Nivh	Tyumen_HG+Hungary_EN_HG_Koros+Yakutia_LNBA+Russia_Srubnaya	4.67744e-25	Hungary_EN_HG_Koros	3.36793	1.70225	1.97852	FALSE	4	FALSE
Nivh	Tyumen_HG+Hungary_EN_HG_Koros+Yakutia_LNBA+Russia_Srubnaya	4.67744e-25	Yakutia_LNBA	0.849286	0.133265	6.37289	FALSE	4	FALSE
Nivh	Tyumen_HG+Hungary_EN_HG_Koros+Yakutia_LNBA+Russia_Srubnaya	4.67744e-25	Russia_Srubnaya	-3.50912	1.83725	-1.90998	FALSE	4	FALSE
Nivh	Altai_N+Hungary_EN_HG_Koros+Yakutia_LNBA+Russia_Srubnaya	2.7851e-25	Altai_N	0.230511	0.195692	1.17793	FALSE	4	FALSE
Nivh	Altai_N+Hungary_EN_HG_Koros+Yakutia_LNBA+Russia_Srubnaya	2.7851e-25	Hungary_EN_HG_Koros	2.8619	1.11219	2.5732	FALSE	4	FALSE
Nivh	Altai_N+Hungary_EN_HG_Koros+Yakutia_LNBA+Russia_Srubnaya	2.7851e-25	Yakutia_LNBA	0.807033	0.150763	5.353	FALSE	4	FALSE
Nivh	Altai_N+Hungary_EN_HG_Koros+Yakutia_LNBA+Russia_Srubnaya	2.7851e-25	Russia_Srubnaya	-2.89944	1.14523	-2.53175	FALSE	4	FALSE
Nivh	Tyumen_HG+Hungary_EN_HG_Koros+China_YR_MN+Russia_Srubnaya	2.60298e-25	Tyumen_HG	0.339179	0.510947	0.663823	FALSE	4	FALSE
Nivh	Tyumen_HG+Hungary_EN_HG_Koros+China_YR_MN+Russia_Srubnaya	2.60298e-25	Hungary_EN_HG_Koros	1.7262	4.04623	0.42662	FALSE	4	FALSE
Nivh	Tyumen_HG+Hungary_EN_HG_Koros+China_YR_MN+Russia_Srubnaya	2.60298e-25	China_YR_MN	0.917624	0.274305	3.34527	FALSE	4	FALSE
Nivh	Tyumen_HG+Hungary_EN_HG_Koros+China_YR_MN+Russia_Srubnaya	2.60298e-25	Russia_Srubnaya	-1.98301	4.28127	-0.463182	FALSE	4	FALSE
Nivh	Hungary_EN_HG_Koros+EHG+Yakutia_LNBA+Russia_Srubnaya	7.13981e-26	Hungary_EN_HG_Koros	2.66192	1.21136	2.19746	FALSE	4	FALSE
Nivh	Hungary_EN_HG_Koros+EHG+Yakutia_LNBA+Russia_Srubnaya	7.13981e-26	EHG	0.140745	0.301334	0.467075	FALSE	4	FALSE
Nivh	Hungary_EN_HG_Koros+EHG+Yakutia_LNBA+Russia_Srubnaya	7.13981e-26	Yakutia_LNBA	0.929607	0.0878478	10.582	FALSE	4	FALSE
Nivh	Hungary_EN_HG_Koros+EHG+Yakutia_LNBA+Russia_Srubnaya	7.13981e-26	Russia_Srubnaya	-2.73227	1.39028	-1.96527	FALSE	4	FALSE
Nivh	Altai_N+Hungary_EN_HG_Koros+China_YR_MN+Russia_Srubnaya	2.19493e-26	Altai_N	0.488305	0.896401	0.54474	FALSE	4	FALSE
Nivh	Altai_N+Hungary_EN_HG_Koros+China_YR_MN+Russia_Srubnaya	2.19493e-26	Hungary_EN_HG_Koros	3.16287	7.68604	0.411509	FALSE	4	FALSE
Nivh	Altai_N+Hungary_EN_HG_Koros+China_YR_MN+Russia_Srubnaya	2.19493e-26	China_YR_MN	0.662533	0.811082	0.81685	FALSE	4	FALSE
Nivh	Altai_N+Hungary_EN_HG_Koros+China_YR_MN+Russia_Srubnaya	2.19493e-26	Russia_Srubnaya	-3.31371	7.76898	-0.426531	FALSE	4	FALSE
Nivh	Tyumen_HG+Germany_EN_LBK+Hungary_EN_HG_Koros+Russia_Srubnaya	5.77751e-27	Tyumen_HG	21.2835	11.8148	1.80143	FALSE	4	FALSE
Nivh	Tyumen_HG+Germany_EN_LBK+Hungary_EN_HG_Koros+Russia_Srubnaya	5.77751e-27	Germany_EN_LBK	37.0796	22.5044	1.64766	FALSE	4	FALSE
Nivh	Tyumen_HG+Germany_EN_LBK+Hungary_EN_HG_Koros+Russia_Srubnaya	5.77751e-27	Hungary_EN_HG_Koros	-6.01015	24.1831	-0.248527	FALSE	4	FALSE
Nivh	Tyumen_HG+Germany_EN_LBK+Hungary_EN_HG_Koros+Russia_Srubnaya	5.77751e-27	Russia_Srubnaya	-51.3529	21.7737	-2.35849	FALSE	4	FALSE
Nivh	Hungary_EN_HG_Koros+EHG+China_YR_MN+Russia_Srubnaya	4.41233e-27	Hungary_EN_HG_Koros	1.01849	8.34946	0.121983	FALSE	4	FALSE
Nivh	Hungary_EN_HG_Koros+EHG+China_YR_MN+Russia_Srubnaya	4.41233e-27	EHG	0.364483	1.223	0.298024	FALSE	4	FALSE
Nivh	Hungary_EN_HG_Koros+EHG+China_YR_MN+Russia_Srubnaya	4.41233e-27	China_YR_MN	0.980601	0.449208	2.18296	FALSE	4	FALSE
Nivh	Hungary_EN_HG_Koros+EHG+China_YR_MN+Russia_Srubnaya	4.41233e-27	Russia_Srubnaya	-1.36357	9.12161	-0.149488	FALSE	4	FALSE
Nivh	Tyumen_HG+Germany_EN_LBK+Yakutia_LNBA+Russia_Srubnaya	3.16883e-27	Tyumen_HG	-4.74878	4.4203	-1.07431	FALSE	4	FALSE
Nivh	Tyumen_HG+Germany_EN_LBK+Yakutia_LNBA+Russia_Srubnaya	3.16883e-27	Germany_EN_LBK	-7.70174	7.47516	-1.03031	FALSE	4	FALSE
Nivh	Tyumen_HG+Germany_EN_LBK+Yakutia_LNBA+Russia_Srubnaya	3.16883e-27	Yakutia_LNBA	1.34638	0.278276	4.8383	FALSE	4	FALSE
Nivh	Tyumen_HG+Germany_EN_LBK+Yakutia_LNBA+Russia_Srubnaya	3.16883e-27	Russia_Srubnaya	12.1041	11.6337	1.04044	FALSE	4	FALSE
Nivh	BMAC+EHG+China_YR_MN+Russia_Srubnaya	1.38321e-28	BMAC	-0.0512375	0.0470883	-1.08811	FALSE	4	FALSE
Nivh	BMAC+EHG+China_YR_MN+Russia_Srubnaya	1.38321e-28	EHG	0.225002	0.0512512	4.39017	FALSE	4	FALSE
Nivh	BMAC+EHG+China_YR_MN+Russia_Srubnaya	1.38321e-28	China_YR_MN	1.02642	0.0121146	84.7256	FALSE	4	FALSE
Nivh	BMAC+EHG+China_YR_MN+Russia_Srubnaya	1.38321e-28	Russia_Srubnaya	-0.200183	0.0827983	-2.41772	FALSE	4	FALSE
Nivh	BMAC+Germany_EN_LBK+China_YR_MN+Russia_Srubnaya	7.61307e-29	BMAC	-0.206765	0.03972	-5.20556	FALSE	4	FALSE
Nivh	BMAC+Germany_EN_LBK+China_YR_MN+Russia_Srubnaya	7.61307e-29	Germany_EN_LBK	-0.203202	0.0404204	-5.02722	FALSE	4	FALSE
Nivh	BMAC+Germany_EN_LBK+China_YR_MN+Russia_Srubnaya	7.61307e-29	China_YR_MN	1.03151	0.01125	91.69	FALSE	4	FALSE
Nivh	BMAC+Germany_EN_LBK+China_YR_MN+Russia_Srubnaya	7.61307e-29	Russia_Srubnaya	0.378453	0.0702317	5.38863	FALSE	4	FALSE
Nivh	Germany_EN_LBK+EHG+Yakutia_LNBA+Russia_Srubnaya	4.05305e-29	Germany_EN_LBK	-12.092	27.6531	-0.437273	FALSE	4	FALSE
Nivh	Germany_EN_LBK+EHG+Yakutia_LNBA+Russia_Srubnaya	4.05305e-29	EHG	-12.2461	27.3934	-0.447047	FALSE	4	FALSE
Nivh	Germany_EN_LBK+EHG+Yakutia_LNBA+Russia_Srubnaya	4.05305e-29	Yakutia_LNBA	1.34359	0.713652	1.8827	FALSE	4	FALSE
Nivh	Germany_EN_LBK+EHG+Yakutia_LNBA+Russia_Srubnaya	4.05305e-29	Russia_Srubnaya	23.9945	54.3594	0.441405	FALSE	4	FALSE
Nivh	Tyumen_HG+BMAC+China_YR_MN+Russia_Srubnaya	1.24698e-29	Tyumen_HG	0.116332	0.0223061	5.21526	FALSE	4	FALSE
Nivh	Tyumen_HG+BMAC+China_YR_MN+Russia_Srubnaya	1.24698e-29	BMAC	-0.11397	0.0379202	-3.00553	FALSE	4	FALSE
Nivh	Tyumen_HG+BMAC+China_YR_MN+Russia_Srubnaya	1.24698e-29	China_YR_MN	1.02596	0.0114192	89.8455	FALSE	4	FALSE
Nivh	Tyumen_HG+BMAC+China_YR_MN+Russia_Srubnaya	1.24698e-29	Russia_Srubnaya	-0.0283206	0.0463286	-0.611299	FALSE	4	FALSE
Nivh	Altai_N+BMAC+China_YR_MN+Russia_Srubnaya	6.56683e-31	Altai_N	0.109954	0.0228094	4.82056	FALSE	4	FALSE
Nivh	Altai_N+BMAC+China_YR_MN+Russia_Srubnaya	6.56683e-31	BMAC	-0.117252	0.0369912	-3.16974	FALSE	4	FALSE
Nivh	Altai_N+BMAC+China_YR_MN+Russia_Srubnaya	6.56683e-31	China_YR_MN	0.988809	0.0172052	57.4716	FALSE	4	FALSE
Nivh	Altai_N+BMAC+China_YR_MN+Russia_Srubnaya	6.56683e-31	Russia_Srubnaya	0.018489	0.0413223	0.447434	FALSE	4	FALSE
Nivh	Altai_N+Germany_EN_LBK+China_YR_MN+Russia_Srubnaya	5.45708e-32	Altai_N	0.247503	0.0912403	2.71265	FALSE	4	FALSE
Nivh	Altai_N+Germany_EN_LBK+China_YR_MN+Russia_Srubnaya	5.45708e-32	Germany_EN_LBK	0.203848	0.14104	1.44533	FALSE	4	FALSE
Nivh	Altai_N+Germany_EN_LBK+China_YR_MN+Russia_Srubnaya	5.45708e-32	China_YR_MN	0.93098	0.039138	23.7871	FALSE	4	FALSE
Nivh	Altai_N+Germany_EN_LBK+China_YR_MN+Russia_Srubnaya	5.45708e-32	Russia_Srubnaya	-0.382331	0.194723	-1.96346	FALSE	4	FALSE
Nivh	Altai_N+Germany_EN_LBK+Yakutia_LNBA+Russia_Srubnaya	3.10021e-49	Altai_N	2.58135	3.48514	0.740675	FALSE	4	FALSE
Nivh	Altai_N+Germany_EN_LBK+Yakutia_LNBA+Russia_Srubnaya	3.10021e-49	Germany_EN_LBK	4.25081	5.17286	0.821753	FALSE	4	FALSE
Nivh	Altai_N+Germany_EN_LBK+Yakutia_LNBA+Russia_Srubnaya	3.10021e-49	Yakutia_LNBA	-0.0276804	1.50516	-0.0183903	FALSE	4	FALSE
Nivh	Altai_N+Germany_EN_LBK+Yakutia_LNBA+Russia_Srubnaya	3.10021e-49	Russia_Srubnaya	-5.80449	7.15345	-0.811425	FALSE	4	FALSE
Nivh	BMAC+Germany_EN_LBK+Yakutia_LNBA+Russia_Srubnaya	7.05439e-58	BMAC	0.235089	0.0457731	5.13597	FALSE	4	FALSE
Nivh	BMAC+Germany_EN_LBK+Yakutia_LNBA+Russia_Srubnaya	7.05439e-58	Germany_EN_LBK	0.377653	0.0603872	6.25386	FALSE	4	FALSE
Nivh	BMAC+Germany_EN_LBK+Yakutia_LNBA+Russia_Srubnaya	7.05439e-58	Yakutia_LNBA	1.08812	0.01424	76.4131	FALSE	4	FALSE
Nivh	BMAC+Germany_EN_LBK+Yakutia_LNBA+Russia_Srubnaya	7.05439e-58	Russia_Srubnaya	-0.700862	0.104803	-6.68745	FALSE	4	FALSE
Nivh	BMAC+EHG+Yakutia_LNBA+Russia_Srubnaya	5.99596e-61	BMAC	-0.0475613	0.0589484	-0.80683	FALSE	4	FALSE
Nivh	BMAC+EHG+Yakutia_LNBA+Russia_Srubnaya	5.99596e-61	EHG	-0.331465	0.0797025	-4.15877	FALSE	4	FALSE
Nivh	BMAC+EHG+Yakutia_LNBA+Russia_Srubnaya	5.99596e-61	Yakutia_LNBA	1.08802	0.0165845	65.6048	FALSE	4	FALSE
Nivh	BMAC+EHG+Yakutia_LNBA+Russia_Srubnaya	5.99596e-61	Russia_Srubnaya	0.291004	0.118581	2.45405	FALSE	4	FALSE
Nivh	Tyumen_HG+BMAC+Yakutia_LNBA+Russia_Srubnaya	2.52206e-63	Tyumen_HG	-0.16158	0.0239401	-6.74934	FALSE	4	FALSE
Nivh	Tyumen_HG+BMAC+Yakutia_LNBA+Russia_Srubnaya	2.52206e-63	BMAC	0.0516969	0.0357674	1.44537	FALSE	4	FALSE
Nivh	Tyumen_HG+BMAC+Yakutia_LNBA+Russia_Srubnaya	2.52206e-63	Yakutia_LNBA	1.08318	0.01312	82.5596	FALSE	4	FALSE
Nivh	Tyumen_HG+BMAC+Yakutia_LNBA+Russia_Srubnaya	2.52206e-63	Russia_Srubnaya	0.026702	0.0427601	0.624461	FALSE	4	FALSE
Nivh	Altai_N+BMAC+Yakutia_LNBA+Russia_Srubnaya	1.20405e-66	Altai_N	-0.184054	0.0337725	-5.44982	FALSE	4	FALSE
Nivh	Altai_N+BMAC+Yakutia_LNBA+Russia_Srubnaya	1.20405e-66	BMAC	0.070444	0.0360451	1.95433	FALSE	4	FALSE
Nivh	Altai_N+BMAC+Yakutia_LNBA+Russia_Srubnaya	1.20405e-66	Yakutia_LNBA	1.15131	0.0257218	44.7603	FALSE	4	FALSE
Nivh	Altai_N+BMAC+Yakutia_LNBA+Russia_Srubnaya	1.20405e-66	Russia_Srubnaya	-0.0377046	0.0398164	-0.946962	FALSE	4	FALSE
Nivh	Tyumen_HG+Germany_EN_LBK+Hungary_EN_HG_Koros+EHG+Russia_Srubnaya	0.0841456	Tyumen_HG	20.2975	7.06157	2.87436	FALSE	5	FALSE
Nivh	Tyumen_HG+Germany_EN_LBK+Hungary_EN_HG_Koros+EHG+Russia_Srubnaya	0.0841456	Germany_EN_LBK	6.81121	3.4731	1.96113	FALSE	5	FALSE
Nivh	Tyumen_HG+Germany_EN_LBK+Hungary_EN_HG_Koros+EHG+Russia_Srubnaya	0.0841456	Hungary_EN_HG_Koros	5.12264	2.38667	2.14636	FALSE	5	FALSE
Nivh	Tyumen_HG+Germany_EN_LBK+Hungary_EN_HG_Koros+EHG+Russia_Srubnaya	0.0841456	EHG	-24.4731	8.92544	-2.74195	FALSE	5	FALSE
Nivh	Tyumen_HG+Germany_EN_LBK+Hungary_EN_HG_Koros+EHG+Russia_Srubnaya	0.0841456	Russia_Srubnaya	-6.75823	4.23044	-1.59752	FALSE	5	FALSE
Nivh	Altai_N+Tyumen_HG+BMAC+EHG+Russia_Srubnaya	0.0646861	Altai_N	4.30926	2.13515	2.01825	FALSE	5	FALSE
Nivh	Altai_N+Tyumen_HG+BMAC+EHG+Russia_Srubnaya	0.0646861	Tyumen_HG	-19.8973	20.3378	-0.97834	FALSE	5	FALSE
Nivh	Altai_N+Tyumen_HG+BMAC+EHG+Russia_Srubnaya	0.0646861	BMAC	5.22943	6.10693	0.85631	FALSE	5	FALSE
Nivh	Altai_N+Tyumen_HG+BMAC+EHG+Russia_Srubnaya	0.0646861	EHG	25.3885	29.2619	0.86763	FALSE	5	FALSE
Nivh	Altai_N+Tyumen_HG+BMAC+EHG+Russia_Srubnaya	0.0646861	Russia_Srubnaya	-14.0299	16.9364	-0.828388	FALSE	5	FALSE
Nivh	Tyumen_HG+BMAC+EHG+Mongolia_N_North+Russia_Srubnaya	0.0615593	Tyumen_HG	3.0744	1.97478	1.55683	FALSE	5	FALSE
Nivh	Tyumen_HG+BMAC+EHG+Mongolia_N_North+Russia_Srubnaya	0.0615593	BMAC	-1.06202	0.670821	-1.58316	FALSE	5	FALSE
Nivh	Tyumen_HG+BMAC+EHG+Mongolia_N_North+Russia_Srubnaya	0.0615593	EHG	-4.90689	3.13054	-1.56743	FALSE	5	FALSE
Nivh	Tyumen_HG+BMAC+EHG+Mongolia_N_North+Russia_Srubnaya	0.0615593	Mongolia_N_North	0.911038	0.0845532	10.7747	FALSE	5	FALSE
Nivh	Tyumen_HG+BMAC+EHG+Mongolia_N_North+Russia_Srubnaya	0.0615593	Russia_Srubnaya	2.98347	1.8708	1.59476	FALSE	5	FALSE
Nivh	Tyumen_HG+BMAC+EHG+China_AmurRiver_N+Russia_Srubnaya	0.0577669	Tyumen_HG	3.36238	2.19533	1.53161	FALSE	5	FALSE
Nivh	Tyumen_HG+BMAC+EHG+China_AmurRiver_N+Russia_Srubnaya	0.0577669	BMAC	-1.16196	0.75566	-1.53768	FALSE	5	FALSE
Nivh	Tyumen_HG+BMAC+EHG+China_AmurRiver_N+Russia_Srubnaya	0.0577669	EHG	-5.258	3.49649	-1.50379	FALSE	5	FALSE
Nivh	Tyumen_HG+BMAC+EHG+China_AmurRiver_N+Russia_Srubnaya	0.0577669	China_AmurRiver_N	0.849981	0.0851323	9.98423	FALSE	5	FALSE
Nivh	Tyumen_HG+BMAC+EHG+China_AmurRiver_N+Russia_Srubnaya	0.0577669	Russia_Srubnaya	3.20761	2.1003	1.52721	FALSE	5	FALSE
Nivh	Tyumen_HG+BMAC+Hungary_EN_HG_Koros+EHG+Russia_Srubnaya	0.0431649	Tyumen_HG	25.2973	13.3568	1.89396	FALSE	5	FALSE
Nivh	Tyumen_HG+BMAC+Hungary_EN_HG_Koros+EHG+Russia_Srubnaya	0.0431649	BMAC	-6.35399	5.06476	-1.25455	FALSE	5	FALSE
Nivh	Tyumen_HG+BMAC+Hungary_EN_HG_Koros+EHG+Russia_Srubnaya	0.0431649	Hungary_EN_HG_Koros	3.87688	3.79036	1.02282	FALSE	5	FALSE
Nivh	Tyumen_HG+BMAC+Hungary_EN_HG_Koros+EHG+Russia_Srubnaya	0.0431649	EHG	-39.2771	21.8114	-1.80076	FALSE	5	FALSE
Nivh	Tyumen_HG+BMAC+Hungary_EN_HG_Koros+EHG+Russia_Srubnaya	0.0431649	Russia_Srubnaya	17.4569	13.952	1.25121	FALSE	5	FALSE
Nivh	Tyumen_HG+BMAC+EHG+Yakutia_LNBA+Russia_Srubnaya	0.0263171	Tyumen_HG	-32.8999	145.961	-0.225403	FALSE	5	FALSE
Nivh	Tyumen_HG+BMAC+EHG+Yakutia_LNBA+Russia_Srubnaya	0.0263171	BMAC	10.5898	47.2773	0.223994	FALSE	5	FALSE
Nivh	Tyumen_HG+BMAC+EHG+Yakutia_LNBA+Russia_Srubnaya	0.0263171	EHG	51.5458	229.611	0.224492	FALSE	5	FALSE
Nivh	Tyumen_HG+BMAC+EHG+Yakutia_LNBA+Russia_Srubnaya	0.0263171	Yakutia_LNBA	2.15563	5.01764	0.429611	FALSE	5	FALSE
Nivh	Tyumen_HG+BMAC+EHG+Yakutia_LNBA+Russia_Srubnaya	0.0263171	Russia_Srubnaya	-30.3913	135.87	-0.223679	FALSE	5	FALSE
Nivh	Tyumen_HG+BMAC+EHG+China_YR_MN+Russia_Srubnaya	0.0251875	Tyumen_HG	11.1792	21.9194	0.510012	FALSE	5	FALSE
Nivh	Tyumen_HG+BMAC+EHG+China_YR_MN+Russia_Srubnaya	0.0251875	BMAC	-3.66859	7.15335	-0.51285	FALSE	5	FALSE
Nivh	Tyumen_HG+BMAC+EHG+China_YR_MN+Russia_Srubnaya	0.0251875	EHG	-17.5458	34.8973	-0.502783	FALSE	5	FALSE
Nivh	Tyumen_HG+BMAC+EHG+China_YR_MN+Russia_Srubnaya	0.0251875	China_YR_MN	0.663724	0.773495	0.858085	FALSE	5	FALSE
Nivh	Tyumen_HG+BMAC+EHG+China_YR_MN+Russia_Srubnaya	0.0251875	Russia_Srubnaya	10.3715	20.8511	0.497409	FALSE	5	FALSE
Nivh	Tyumen_HG+BMAC+Germany_EN_LBK+EHG+Russia_Srubnaya	0.0247901	Tyumen_HG	32.4569	21.0645	1.54083	FALSE	5	FALSE
Nivh	Tyumen_HG+BMAC+Germany_EN_LBK+EHG+Russia_Srubnaya	0.0247901	BMAC	-9.70492	11.7536	-0.8257	FALSE	5	FALSE
Nivh	Tyumen_HG+BMAC+Germany_EN_LBK+EHG+Russia_Srubnaya	0.0247901	Germany_EN_LBK	1.21036	12.2397	0.098888	FALSE	5	FALSE
Nivh	Tyumen_HG+BMAC+Germany_EN_LBK+EHG+Russia_Srubnaya	0.0247901	EHG	-50.1589	38.7842	-1.29328	FALSE	5	FALSE
Nivh	Tyumen_HG+BMAC+Germany_EN_LBK+EHG+Russia_Srubnaya	0.0247901	Russia_Srubnaya	27.1966	41.528	0.654897	FALSE	5	FALSE
Nivh	Altai_N+Tyumen_HG+Germany_EN_LBK+EHG+Russia_Srubnaya	0.0207031	Altai_N	4.8493	2.57823	1.88087	FALSE	5	FALSE
Nivh	Altai_N+Tyumen_HG+Germany_EN_LBK+EHG+Russia_Srubnaya	0.0207031	Tyumen_HG	-21.6726	21.8636	-0.991265	FALSE	5	FALSE
Nivh	Altai_N+Tyumen_HG+Germany_EN_LBK+EHG+Russia_Srubnaya	0.0207031	Germany_EN_LBK	-8.07646	8.99687	-0.897697	FALSE	5	FALSE
Nivh	Altai_N+Tyumen_HG+Germany_EN_LBK+EHG+Russia_Srubnaya	0.0207031	EHG	19.3191	22.0965	0.874306	FALSE	5	FALSE
Nivh	Altai_N+Tyumen_HG+Germany_EN_LBK+EHG+Russia_Srubnaya	0.0207031	Russia_Srubnaya	6.58067	7.03392	0.935562	FALSE	5	FALSE
Nivh	Tyumen_HG+BMAC+Germany_EN_LBK+Hungary_EN_HG_Koros+Russia_Srubnaya	0.0180552	Tyumen_HG	9.0208	2.50111	3.60672	FALSE	5	FALSE
Nivh	Tyumen_HG+BMAC+Germany_EN_LBK+Hungary_EN_HG_Koros+Russia_Srubnaya	0.0180552	BMAC	8.327	2.27022	3.66792	FALSE	5	FALSE
Nivh	Tyumen_HG+BMAC+Germany_EN_LBK+Hungary_EN_HG_Koros+Russia_Srubnaya	0.0180552	Germany_EN_LBK	12.8135	4.11887	3.11092	FALSE	5	FALSE
Nivh	Tyumen_HG+BMAC+Germany_EN_LBK+Hungary_EN_HG_Koros+Russia_Srubnaya	0.0180552	Hungary_EN_HG_Koros	7.18879	2.1407	3.35815	FALSE	5	FALSE
Nivh	Tyumen_HG+BMAC+Germany_EN_LBK+Hungary_EN_HG_Koros+Russia_Srubnaya	0.0180552	Russia_Srubnaya	-36.35	9.87331	-3.68165	FALSE	5	FALSE
Nivh	Altai_N+Tyumen_HG+Hungary_EN_HG_Koros+EHG+Russia_Srubnaya	0.0131002	Altai_N	6.57602	6.71056	0.979952	FALSE	5	FALSE
Nivh	Altai_N+Tyumen_HG+Hungary_EN_HG_Koros+EHG+Russia_Srubnaya	0.0131002	Tyumen_HG	-27.6386	43.2143	-0.639569	FALSE	5	FALSE
Nivh	Altai_N+Tyumen_HG+Hungary_EN_HG_Koros+EHG+Russia_Srubnaya	0.0131002	Hungary_EN_HG_Koros	-9.32308	16.2042	-0.575349	FALSE	5	FALSE
Nivh	Altai_N+Tyumen_HG+Hungary_EN_HG_Koros+EHG+Russia_Srubnaya	0.0131002	EHG	31.8189	54.4837	0.584009	FALSE	5	FALSE
Nivh	Altai_N+Tyumen_HG+Hungary_EN_HG_Koros+EHG+Russia_Srubnaya	0.0131002	Russia_Srubnaya	-0.433338	3.61165	-0.119983	FALSE	5	FALSE
Nivh	Tyumen_HG+Germany_EN_LBK+EHG+Mongolia_N_North+Russia_Srubnaya	0.00912794	Tyumen_HG	4.9137	3.71532	1.32255	FALSE	5	FALSE
Nivh	Tyumen_HG+Germany_EN_LBK+EHG+Mongolia_N_North+Russia_Srubnaya	0.00912794	Germany_EN_LBK	2.23919	1.71497	1.30568	FALSE	5	FALSE
Nivh	Tyumen_HG+Germany_EN_LBK+EHG+Mongolia_N_North+Russia_Srubnaya	0.00912794	EHG	-5.52588	4.23078	-1.30611	FALSE	5	FALSE
Nivh	Tyumen_HG+Germany_EN_LBK+EHG+Mongolia_N_North+Russia_Srubnaya	0.00912794	Mongolia_N_North	0.809287	0.16044	5.04418	FALSE	5	FALSE
Nivh	Tyumen_HG+Germany_EN_LBK+EHG+Mongolia_N_North+Russia_Srubnaya	0.00912794	Russia_Srubnaya	-1.43631	1.32454	-1.08438	FALSE	5	FALSE
Nivh	Tyumen_HG+Hungary_EN_HG_Koros+EHG+Mongolia_N_North+Russia_Srubnaya	0.00774848	Tyumen_HG	3.57016	2.59428	1.37617	FALSE	5	FALSE
Nivh	Tyumen_HG+Hungary_EN_HG_Koros+EHG+Mongolia_N_North+Russia_Srubnaya	0.00774848	Hungary_EN_HG_Koros	1.59875	1.15043	1.3897	FALSE	5	FALSE
Nivh	Tyumen_HG+Hungary_EN_HG_Koros+EHG+Mongolia_N_North+Russia_Srubnaya	0.00774848	EHG	-5.26581	3.82574	-1.37641	FALSE	5	FALSE
Nivh	Tyumen_HG+Hungary_EN_HG_Koros+EHG+Mongolia_N_North+Russia_Srubnaya	0.00774848	Mongolia_N_North	0.795275	0.159437	4.98802	FALSE	5	FALSE
Nivh	Tyumen_HG+Hungary_EN_HG_Koros+EHG+Mongolia_N_North+Russia_Srubnaya	0.00774848	Russia_Srubnaya	0.301615	0.552456	0.545954	FALSE	5	FALSE
Nivh	Tyumen_HG+Hungary_EN_HG_Koros+EHG+China_AmurRiver_N+Russia_Srubnaya	0.00744642	Tyumen_HG	-6.17926	9.01645	-0.685332	FALSE	5	FALSE
Nivh	Tyumen_HG+Hungary_EN_HG_Koros+EHG+China_AmurRiver_N+Russia_Srubnaya	0.00744642	Hungary_EN_HG_Koros	-2.91522	4.00684	-0.727559	FALSE	5	FALSE
Nivh	Tyumen_HG+Hungary_EN_HG_Koros+EHG+China_AmurRiver_N+Russia_Srubnaya	0.00744642	EHG	9.19304	13.2673	0.692908	FALSE	5	FALSE
Nivh	Tyumen_HG+Hungary_EN_HG_Koros+EHG+China_AmurRiver_N+Russia_Srubnaya	0.00744642	China_AmurRiver_N	1.29556	0.519091	2.49583	FALSE	5	FALSE
Nivh	Tyumen_HG+Hungary_EN_HG_Koros+EHG+China_AmurRiver_N+Russia_Srubnaya	0.00744642	Russia_Srubnaya	-0.394125	1.15154	-0.342261	FALSE	5	FALSE
Nivh	BMAC+Germany_EN_LBK+Hungary_EN_HG_Koros+EHG+Russia_Srubnaya	0.00672699	BMAC	18.6818	9.89246	1.88849	FALSE	5	FALSE
Nivh	BMAC+Germany_EN_LBK+Hungary_EN_HG_Koros+EHG+Russia_Srubnaya	0.00672699	Germany_EN_LBK	22.6368	13.5202	1.67429	FALSE	5	FALSE
Nivh	BMAC+Germany_EN_LBK+Hungary_EN_HG_Koros+EHG+Russia_Srubnaya	0.00672699	Hungary_EN_HG_Koros	9.92747	5.28984	1.87671	FALSE	5	FALSE
Nivh	BMAC+Germany_EN_LBK+Hungary_EN_HG_Koros+EHG+Russia_Srubnaya	0.00672699	EHG	24.5569	13.5494	1.81241	FALSE	5	FALSE
Nivh	BMAC+Germany_EN_LBK+Hungary_EN_HG_Koros+EHG+Russia_Srubnaya	0.00672699	Russia_Srubnaya	-74.803	40.1211	-1.86443	FALSE	5	FALSE
Nivh	Tyumen_HG+Germany_EN_LBK+EHG+China_AmurRiver_N+Russia_Srubnaya	0.00582758	Tyumen_HG	8.92534	14.212	0.628015	FALSE	5	FALSE
Nivh	Tyumen_HG+Germany_EN_LBK+EHG+China_AmurRiver_N+Russia_Srubnaya	0.00582758	Germany_EN_LBK	3.98169	6.46957	0.615449	FALSE	5	FALSE
Nivh	Tyumen_HG+Germany_EN_LBK+EHG+China_AmurRiver_N+Russia_Srubnaya	0.00582758	EHG	-10.0078	16.1187	-0.620883	FALSE	5	FALSE
Nivh	Tyumen_HG+Germany_EN_LBK+EHG+China_AmurRiver_N+Russia_Srubnaya	0.00582758	China_AmurRiver_N	0.61256	0.521114	1.17548	FALSE	5	FALSE
Nivh	Tyumen_HG+Germany_EN_LBK+EHG+China_AmurRiver_N+Russia_Srubnaya	0.00582758	Russia_Srubnaya	-2.51176	4.31729	-0.581791	FALSE	5	FALSE
Nivh	Tyumen_HG+Germany_EN_LBK+EHG+Yakutia_LNBA+Russia_Srubnaya	0.00534359	Tyumen_HG	-87.7058	2881.69	-0.0304356	FALSE	5	FALSE
Nivh	Tyumen_HG+Germany_EN_LBK+EHG+Yakutia_LNBA+Russia_Srubnaya	0.00534359	Germany_EN_LBK	-38.773	1265.02	-0.0306502	FALSE	5	FALSE
Nivh	Tyumen_HG+Germany_EN_LBK+EHG+Yakutia_LNBA+Russia_Srubnaya	0.00534359	EHG	98.2621	3243.33	0.0302966	FALSE	5	FALSE
Nivh	Tyumen_HG+Germany_EN_LBK+EHG+Yakutia_LNBA+Russia_Srubnaya	0.00534359	Yakutia_LNBA	4.75523	122.696	0.0387562	FALSE	5	FALSE
Nivh	Tyumen_HG+Germany_EN_LBK+EHG+Yakutia_LNBA+Russia_Srubnaya	0.00534359	Russia_Srubnaya	24.4614	781.405	0.0313044	FALSE	5	FALSE
Nivh	Tyumen_HG+Germany_EN_LBK+EHG+China_YR_MN+Russia_Srubnaya	0.00511002	Tyumen_HG	11.4575	16.9574	0.675661	FALSE	5	FALSE
Nivh	Tyumen_HG+Germany_EN_LBK+EHG+China_YR_MN+Russia_Srubnaya	0.00511002	Germany_EN_LBK	5.16629	7.58528	0.681094	FALSE	5	FALSE
Nivh	Tyumen_HG+Germany_EN_LBK+EHG+China_YR_MN+Russia_Srubnaya	0.00511002	EHG	-12.7569	19.3858	-0.658053	FALSE	5	FALSE
Nivh	Tyumen_HG+Germany_EN_LBK+EHG+China_YR_MN+Russia_Srubnaya	0.00511002	China_YR_MN	0.555343	0.735972	0.754571	FALSE	5	FALSE
Nivh	Tyumen_HG+Germany_EN_LBK+EHG+China_YR_MN+Russia_Srubnaya	0.00511002	Russia_Srubnaya	-3.42219	4.82647	-0.709047	FALSE	5	FALSE
Nivh	Tyumen_HG+Hungary_EN_HG_Koros+EHG+Yakutia_LNBA+Russia_Srubnaya	0.00420123	Tyumen_HG	9.19647	10.9237	0.841886	FALSE	5	FALSE
Nivh	Tyumen_HG+Hungary_EN_HG_Koros+EHG+Yakutia_LNBA+Russia_Srubnaya	0.00420123	Hungary_EN_HG_Koros	4.12116	4.54577	0.906592	FALSE	5	FALSE
Nivh	Tyumen_HG+Hungary_EN_HG_Koros+EHG+Yakutia_LNBA+Russia_Srubnaya	0.00420123	EHG	-13.6283	15.9682	-0.853465	FALSE	5	FALSE
Nivh	Tyumen_HG+Hungary_EN_HG_Koros+EHG+Yakutia_LNBA+Russia_Srubnaya	0.00420123	Yakutia_LNBA	0.500046	0.655588	0.762744	FALSE	5	FALSE
Nivh	Tyumen_HG+Hungary_EN_HG_Koros+EHG+Yakutia_LNBA+Russia_Srubnaya	0.00420123	Russia_Srubnaya	0.810583	1.72787	0.469123	FALSE	5	FALSE
Nivh	Tyumen_HG+Hungary_EN_HG_Koros+EHG+China_YR_MN+Russia_Srubnaya	0.00411504	Tyumen_HG	-36.2181	330.934	-0.109442	FALSE	5	FALSE
Nivh	Tyumen_HG+Hungary_EN_HG_Koros+EHG+China_YR_MN+Russia_Srubnaya	0.00411504	Hungary_EN_HG_Koros	-15.7859	144.009	-0.109617	FALSE	5	FALSE
Nivh	Tyumen_HG+Hungary_EN_HG_Koros+EHG+China_YR_MN+Russia_Srubnaya	0.00411504	EHG	53.8767	489.669	0.110027	FALSE	5	FALSE
Nivh	Tyumen_HG+Hungary_EN_HG_Koros+EHG+China_YR_MN+Russia_Srubnaya	0.00411504	China_YR_MN	3.28741	20.6695	0.159047	FALSE	5	FALSE
Nivh	Tyumen_HG+Hungary_EN_HG_Koros+EHG+China_YR_MN+Russia_Srubnaya	0.00411504	Russia_Srubnaya	-4.1601	35.8795	-0.115947	FALSE	5	FALSE
Nivh	BMAC+Germany_EN_LBK+EHG+China_AmurRiver_N+Russia_Srubnaya	0.00139404	BMAC	-1.78891	0.99058	-1.80592	FALSE	5	FALSE
Nivh	BMAC+Germany_EN_LBK+EHG+China_AmurRiver_N+Russia_Srubnaya	0.00139404	Germany_EN_LBK	-2.70729	1.56262	-1.73254	FALSE	5	FALSE
Nivh	BMAC+Germany_EN_LBK+EHG+China_AmurRiver_N+Russia_Srubnaya	0.00139404	EHG	-2.65667	1.58315	-1.67809	FALSE	5	FALSE
Nivh	BMAC+Germany_EN_LBK+EHG+China_AmurRiver_N+Russia_Srubnaya	0.00139404	China_AmurRiver_N	1.00606	0.0597915	16.8261	FALSE	5	FALSE
Nivh	BMAC+Germany_EN_LBK+EHG+China_AmurRiver_N+Russia_Srubnaya	0.00139404	Russia_Srubnaya	7.14682	4.07956	1.75186	FALSE	5	FALSE
Nivh	BMAC+Germany_EN_LBK+EHG+Mongolia_N_North+Russia_Srubnaya	0.000698922	BMAC	-2.1862	1.5842	-1.38	FALSE	5	FALSE
Nivh	BMAC+Germany_EN_LBK+EHG+Mongolia_N_North+Russia_Srubnaya	0.000698922	Germany_EN_LBK	-3.40907	2.52654	-1.3493	FALSE	5	FALSE
Nivh	BMAC+Germany_EN_LBK+EHG+Mongolia_N_North+Russia_Srubnaya	0.000698922	EHG	-3.46291	2.56059	-1.35239	FALSE	5	FALSE
Nivh	BMAC+Germany_EN_LBK+EHG+Mongolia_N_North+Russia_Srubnaya	0.000698922	Mongolia_N_North	1.08293	0.0893996	12.1133	FALSE	5	FALSE
Nivh	BMAC+Germany_EN_LBK+EHG+Mongolia_N_North+Russia_Srubnaya	0.000698922	Russia_Srubnaya	8.97525	6.58897	1.36216	FALSE	5	FALSE
Nivh	Altai_N+BMAC+Germany_EN_LBK+EHG+Russia_Srubnaya	0.000263019	Altai_N	3.97501	2.90748	1.36717	FALSE	5	FALSE
Nivh	Altai_N+BMAC+Germany_EN_LBK+EHG+Russia_Srubnaya	0.000263019	BMAC	-15.9665	25.5668	-0.624501	FALSE	5	FALSE
Nivh	Altai_N+BMAC+Germany_EN_LBK+EHG+Russia_Srubnaya	0.000263019	Germany_EN_LBK	-23.7605	39.5653	-0.600539	FALSE	5	FALSE
Nivh	Altai_N+BMAC+Germany_EN_LBK+EHG+Russia_Srubnaya	0.000263019	EHG	-29.6614	43.9039	-0.675599	FALSE	5	FALSE
Nivh	Altai_N+BMAC+Germany_EN_LBK+EHG+Russia_Srubnaya	0.000263019	Russia_Srubnaya	66.4133	106.275	0.62492	FALSE	5	FALSE
Nivh	BMAC+Germany_EN_LBK+EHG+China_YR_MN+Russia_Srubnaya	0.000207592	BMAC	7.50608	17.1087	0.438729	FALSE	5	FALSE
Nivh	BMAC+Germany_EN_LBK+EHG+China_YR_MN+Russia_Srubnaya	0.000207592	Germany_EN_LBK	12.1949	27.436	0.444486	FALSE	5	FALSE
Nivh	BMAC+Germany_EN_LBK+EHG+China_YR_MN+Russia_Srubnaya	0.000207592	EHG	12.4522	27.5228	0.452431	FALSE	5	FALSE
Nivh	BMAC+Germany_EN_LBK+EHG+China_YR_MN+Russia_Srubnaya	0.000207592	China_YR_MN	0.752125	0.662623	1.13507	FALSE	5	FALSE
Nivh	BMAC+Germany_EN_LBK+EHG+China_YR_MN+Russia_Srubnaya	0.000207592	Russia_Srubnaya	-31.9053	71.4243	-0.446701	FALSE	5	FALSE
Nivh	BMAC+Germany_EN_LBK+EHG+Yakutia_LNBA+Russia_Srubnaya	0.00019528	BMAC	25.9335	171.747	0.150998	FALSE	5	FALSE
Nivh	BMAC+Germany_EN_LBK+EHG+Yakutia_LNBA+Russia_Srubnaya	0.00019528	Germany_EN_LBK	41.6504	275.607	0.151123	FALSE	5	FALSE
Nivh	BMAC+Germany_EN_LBK+EHG+Yakutia_LNBA+Russia_Srubnaya	0.00019528	EHG	42.046	279.872	0.150233	FALSE	5	FALSE
Nivh	BMAC+Germany_EN_LBK+EHG+Yakutia_LNBA+Russia_Srubnaya	0.00019528	Yakutia_LNBA	0.0537675	6.69558	0.00803029	FALSE	5	FALSE
Nivh	BMAC+Germany_EN_LBK+EHG+Yakutia_LNBA+Russia_Srubnaya	0.00019528	Russia_Srubnaya	-108.684	720.557	-0.150833	FALSE	5	FALSE
Nivh	China_AmurRiver_N+Mongolia_N_North+China_YR_MN+Yakutia_LNBA+Russia_Srubnaya	0.000181534	China_AmurRiver_N	0.450073	0.0742148	6.06446	FALSE	5	FALSE
Nivh	China_AmurRiver_N+Mongolia_N_North+China_YR_MN+Yakutia_LNBA+Russia_Srubnaya	0.000181534	Mongolia_N_North	-0.285875	0.168168	-1.69994	FALSE	5	FALSE
Nivh	China_AmurRiver_N+Mongolia_N_North+China_YR_MN+Yakutia_LNBA+Russia_Srubnaya	0.000181534	China_YR_MN	0.3715	0.0838533	4.43036	FALSE	5	FALSE
Nivh	China_AmurRiver_N+Mongolia_N_North+China_YR_MN+Yakutia_LNBA+Russia_Srubnaya	0.000181534	Yakutia_LNBA	0.484644	0.0966723	5.01327	FALSE	5	FALSE
Nivh	China_AmurRiver_N+Mongolia_N_North+China_YR_MN+Yakutia_LNBA+Russia_Srubnaya	0.000181534	Russia_Srubnaya	-0.020343	0.0112376	-1.81026	FALSE	5	FALSE
Nivh	BMAC+China_AmurRiver_N+China_YR_MN+Yakutia_LNBA+Russia_Srubnaya	0.000117223	BMAC	-0.0561517	0.0226453	-2.47962	FALSE	5	FALSE
Nivh	BMAC+China_AmurRiver_N+China_YR_MN+Yakutia_LNBA+Russia_Srubnaya	0.000117223	China_AmurRiver_N	0.395108	0.0562638	7.02243	FALSE	5	FALSE
Nivh	BMAC+China_AmurRiver_N+China_YR_MN+Yakutia_LNBA+Russia_Srubnaya	0.000117223	China_YR_MN	0.293239	0.0555846	5.27556	FALSE	5	FALSE
Nivh	BMAC+China_AmurRiver_N+China_YR_MN+Yakutia_LNBA+Russia_Srubnaya	0.000117223	Yakutia_LNBA	0.32439	0.0294971	10.9973	FALSE	5	FALSE
Nivh	BMAC+China_AmurRiver_N+China_YR_MN+Yakutia_LNBA+Russia_Srubnaya	0.000117223	Russia_Srubnaya	0.0434146	0.0240178	1.8076	FALSE	5	FALSE
Nivh	BMAC+Hungary_EN_HG_Koros+EHG+China_AmurRiver_N+Russia_Srubnaya	6.8847e-05	BMAC	-0.652397	0.164334	-3.96996	FALSE	5	FALSE
Nivh	BMAC+Hungary_EN_HG_Koros+EHG+China_AmurRiver_N+Russia_Srubnaya	6.8847e-05	Hungary_EN_HG_Koros	-1.12807	0.288625	-3.90842	FALSE	5	FALSE
Nivh	BMAC+Hungary_EN_HG_Koros+EHG+China_AmurRiver_N+Russia_Srubnaya	6.8847e-05	EHG	-0.212554	0.104693	-2.03025	FALSE	5	FALSE
Nivh	BMAC+Hungary_EN_HG_Koros+EHG+China_AmurRiver_N+Russia_Srubnaya	6.8847e-05	China_AmurRiver_N	1.01188	0.028701	35.2558	FALSE	5	FALSE
Nivh	BMAC+Hungary_EN_HG_Koros+EHG+China_AmurRiver_N+Russia_Srubnaya	6.8847e-05	Russia_Srubnaya	1.98114	0.503776	3.93258	FALSE	5	FALSE
Nivh	Tyumen_HG+BMAC+Hungary_EN_HG_Koros+China_AmurRiver_N+Russia_Srubnaya	3.77704e-05	Tyumen_HG	-0.136777	0.0708384	-1.93083	FALSE	5	FALSE
Nivh	Tyumen_HG+BMAC+Hungary_EN_HG_Koros+China_AmurRiver_N+Russia_Srubnaya	3.77704e-05	BMAC	-0.63141	0.161669	-3.90558	FALSE	5	FALSE
Nivh	Tyumen_HG+BMAC+Hungary_EN_HG_Koros+China_AmurRiver_N+Russia_Srubnaya	3.77704e-05	Hungary_EN_HG_Koros	-1.17872	0.31922	-3.6925	FALSE	5	FALSE
Nivh	Tyumen_HG+BMAC+Hungary_EN_HG_Koros+China_AmurRiver_N+Russia_Srubnaya	3.77704e-05	China_AmurRiver_N	1.0194	0.0326916	31.1823	FALSE	5	FALSE
Nivh	Tyumen_HG+BMAC+Hungary_EN_HG_Koros+China_AmurRiver_N+Russia_Srubnaya	3.77704e-05	Russia_Srubnaya	1.92751	0.500893	3.84814	FALSE	5	FALSE
Nivh	Altai_N+BMAC+Hungary_EN_HG_Koros+China_AmurRiver_N+Russia_Srubnaya	2.59759e-05	Altai_N	-0.138799	0.0752002	-1.84573	FALSE	5	FALSE
Nivh	Altai_N+BMAC+Hungary_EN_HG_Koros+China_AmurRiver_N+Russia_Srubnaya	2.59759e-05	BMAC	-0.637997	0.168717	-3.78145	FALSE	5	FALSE
Nivh	Altai_N+BMAC+Hungary_EN_HG_Koros+China_AmurRiver_N+Russia_Srubnaya	2.59759e-05	Hungary_EN_HG_Koros	-1.18869	0.331773	-3.58283	FALSE	5	FALSE
Nivh	Altai_N+BMAC+Hungary_EN_HG_Koros+China_AmurRiver_N+Russia_Srubnaya	2.59759e-05	China_AmurRiver_N	1.06183	0.0537043	19.7718	FALSE	5	FALSE
Nivh	Altai_N+BMAC+Hungary_EN_HG_Koros+China_AmurRiver_N+Russia_Srubnaya	2.59759e-05	Russia_Srubnaya	1.90365	0.504875	3.77054	FALSE	5	FALSE
Nivh	Altai_N+Tyumen_HG+EHG+Mongolia_N_North+Russia_Srubnaya	2.42892e-05	Altai_N	-6.23746	26.7983	-0.232756	FALSE	5	FALSE
Nivh	Altai_N+Tyumen_HG+EHG+Mongolia_N_North+Russia_Srubnaya	2.42892e-05	Tyumen_HG	20.1674	82.3735	0.244829	FALSE	5	FALSE
Nivh	Altai_N+Tyumen_HG+EHG+Mongolia_N_North+Russia_Srubnaya	2.42892e-05	EHG	-21.9567	88.1724	-0.24902	FALSE	5	FALSE
Nivh	Altai_N+Tyumen_HG+EHG+Mongolia_N_North+Russia_Srubnaya	2.42892e-05	Mongolia_N_North	2.57655	6.99563	0.368308	FALSE	5	FALSE
Nivh	Altai_N+Tyumen_HG+EHG+Mongolia_N_North+Russia_Srubnaya	2.42892e-05	Russia_Srubnaya	6.45023	25.5417	0.252537	FALSE	5	FALSE
Nivh	Altai_N+Tyumen_HG+EHG+Yakutia_LNBA+Russia_Srubnaya	2.13912e-05	Altai_N	2.17871	1.50458	1.44805	FALSE	5	FALSE
Nivh	Altai_N+Tyumen_HG+EHG+Yakutia_LNBA+Russia_Srubnaya	2.13912e-05	Tyumen_HG	-7.14622	5.55869	-1.28559	FALSE	5	FALSE
Nivh	Altai_N+Tyumen_HG+EHG+Yakutia_LNBA+Russia_Srubnaya	2.13912e-05	EHG	7.68705	6.90067	1.11396	FALSE	5	FALSE
Nivh	Altai_N+Tyumen_HG+EHG+Yakutia_LNBA+Russia_Srubnaya	2.13912e-05	Yakutia_LNBA	0.48255	0.444126	1.08651	FALSE	5	FALSE
Nivh	Altai_N+Tyumen_HG+EHG+Yakutia_LNBA+Russia_Srubnaya	2.13912e-05	Russia_Srubnaya	-2.20208	2.29371	-0.960052	FALSE	5	FALSE
Nivh	BMAC+Hungary_EN_HG_Koros+China_AmurRiver_N+China_YR_MN+Russia_Srubnaya	1.95296e-05	BMAC	-0.394387	0.0747032	-5.27938	FALSE	5	FALSE
Nivh	BMAC+Hungary_EN_HG_Koros+China_AmurRiver_N+China_YR_MN+Russia_Srubnaya	1.95296e-05	Hungary_EN_HG_Koros	-0.710727	0.149439	-4.75596	FALSE	5	FALSE
Nivh	BMAC+Hungary_EN_HG_Koros+China_AmurRiver_N+China_YR_MN+Russia_Srubnaya	1.95296e-05	China_AmurRiver_N	0.730062	0.0876422	8.33002	FALSE	5	FALSE
Nivh	BMAC+Hungary_EN_HG_Koros+China_AmurRiver_N+China_YR_MN+Russia_Srubnaya	1.95296e-05	China_YR_MN	0.271268	0.0970442	2.7953	FALSE	5	FALSE
Nivh	BMAC+Hungary_EN_HG_Koros+China_AmurRiver_N+China_YR_MN+Russia_Srubnaya	1.95296e-05	Russia_Srubnaya	1.10378	0.209198	5.27627	FALSE	5	FALSE
Nivh	Altai_N+Tyumen_HG+BMAC+Germany_EN_LBK+Russia_Srubnaya	1.94436e-05	Altai_N	4.13237	1.15143	3.58891	FALSE	5	FALSE
Nivh	Altai_N+Tyumen_HG+BMAC+Germany_EN_LBK+Russia_Srubnaya	1.94436e-05	Tyumen_HG	-10.2326	5.72166	-1.7884	FALSE	5	FALSE
Nivh	Altai_N+Tyumen_HG+BMAC+Germany_EN_LBK+Russia_Srubnaya	1.94436e-05	BMAC	-4.13972	3.12641	-1.32411	FALSE	5	FALSE
Nivh	Altai_N+Tyumen_HG+BMAC+Germany_EN_LBK+Russia_Srubnaya	1.94436e-05	Germany_EN_LBK	-10.4832	7.54952	-1.38859	FALSE	5	FALSE
Nivh	Altai_N+Tyumen_HG+BMAC+Germany_EN_LBK+Russia_Srubnaya	1.94436e-05	Russia_Srubnaya	21.7231	15.2848	1.42123	FALSE	5	FALSE
Nivh	Altai_N+Tyumen_HG+EHG+China_AmurRiver_N+Russia_Srubnaya	1.93725e-05	Altai_N	7.4684	45.613	0.163734	FALSE	5	FALSE
Nivh	Altai_N+Tyumen_HG+EHG+China_AmurRiver_N+Russia_Srubnaya	1.93725e-05	Tyumen_HG	-24.853	157.669	-0.157627	FALSE	5	FALSE
Nivh	Altai_N+Tyumen_HG+EHG+China_AmurRiver_N+Russia_Srubnaya	1.93725e-05	EHG	27.1879	174.492	0.155811	FALSE	5	FALSE
Nivh	Altai_N+Tyumen_HG+EHG+China_AmurRiver_N+Russia_Srubnaya	1.93725e-05	China_AmurRiver_N	-0.808931	10.4913	-0.0771051	FALSE	5	FALSE
Nivh	Altai_N+Tyumen_HG+EHG+China_AmurRiver_N+Russia_Srubnaya	1.93725e-05	Russia_Srubnaya	-7.99434	51.8779	-0.154099	FALSE	5	FALSE
Nivh	Altai_N+Tyumen_HG+EHG+China_YR_MN+Russia_Srubnaya	1.6266e-05	Altai_N	3.37029	5.61541	0.600186	FALSE	5	FALSE
Nivh	Altai_N+Tyumen_HG+EHG+China_YR_MN+Russia_Srubnaya	1.6266e-05	Tyumen_HG	-11.1609	18.6198	-0.599409	FALSE	5	FALSE
Nivh	Altai_N+Tyumen_HG+EHG+China_YR_MN+Russia_Srubnaya	1.6266e-05	EHG	12.2603	20.5656	0.596155	FALSE	5	FALSE
Nivh	Altai_N+Tyumen_HG+EHG+China_YR_MN+Russia_Srubnaya	1.6266e-05	China_YR_MN	0.178066	1.49444	0.119152	FALSE	5	FALSE
Nivh	Altai_N+Tyumen_HG+EHG+China_YR_MN+Russia_Srubnaya	1.6266e-05	Russia_Srubnaya	-3.64777	6.0115	-0.6068	FALSE	5	FALSE
Nivh	EHG+China_AmurRiver_N+China_YR_MN+Yakutia_LNBA+Russia_Srubnaya	1.33376e-05	EHG	0.0226743	0.025061	0.904765	FALSE	5	FALSE
Nivh	EHG+China_AmurRiver_N+China_YR_MN+Yakutia_LNBA+Russia_Srubnaya	1.33376e-05	China_AmurRiver_N	0.384112	0.0591572	6.49308	FALSE	5	FALSE
Nivh	EHG+China_AmurRiver_N+China_YR_MN+Yakutia_LNBA+Russia_Srubnaya	1.33376e-05	China_YR_MN	0.301901	0.0613874	4.91797	FALSE	5	FALSE
Nivh	EHG+China_AmurRiver_N+China_YR_MN+Yakutia_LNBA+Russia_Srubnaya	1.33376e-05	Yakutia_LNBA	0.323807	0.033287	9.72772	FALSE	5	FALSE
Nivh	EHG+China_AmurRiver_N+China_YR_MN+Yakutia_LNBA+Russia_Srubnaya	1.33376e-05	Russia_Srubnaya	-0.0324941	0.0241457	-1.34575	FALSE	5	FALSE
Nivh	Hungary_EN_HG_Koros+China_AmurRiver_N+China_YR_MN+Yakutia_LNBA+Russia_Srubnaya	1.06623e-05	Hungary_EN_HG_Koros	0.000814685	0.0519679	0.0156767	FALSE	5	FALSE
Nivh	Hungary_EN_HG_Koros+China_AmurRiver_N+China_YR_MN+Yakutia_LNBA+Russia_Srubnaya	1.06623e-05	China_AmurRiver_N	0.389322	0.0609607	6.38645	FALSE	5	FALSE
Nivh	Hungary_EN_HG_Koros+China_AmurRiver_N+China_YR_MN+Yakutia_LNBA+Russia_Srubnaya	1.06623e-05	China_YR_MN	0.286027	0.0581287	4.92059	FALSE	5	FALSE
Nivh	Hungary_EN_HG_Koros+China_AmurRiver_N+China_YR_MN+Yakutia_LNBA+Russia_Srubnaya	1.06623e-05	Yakutia_LNBA	0.337939	0.0322018	10.4944	FALSE	5	FALSE
Nivh	Hungary_EN_HG_Koros+China_AmurRiver_N+China_YR_MN+Yakutia_LNBA+Russia_Srubnaya	1.06623e-05	Russia_Srubnaya	-0.0141032	0.0532395	-0.2649	FALSE	5	FALSE
Nivh	Tyumen_HG+China_AmurRiver_N+China_YR_MN+Yakutia_LNBA+Russia_Srubnaya	9.13495e-06	Tyumen_HG	0.00978601	0.0160563	0.609483	FALSE	5	FALSE
Nivh	Tyumen_HG+China_AmurRiver_N+China_YR_MN+Yakutia_LNBA+Russia_Srubnaya	9.13495e-06	China_AmurRiver_N	0.386747	0.0589483	6.56079	FALSE	5	FALSE
Nivh	Tyumen_HG+China_AmurRiver_N+China_YR_MN+Yakutia_LNBA+Russia_Srubnaya	9.13495e-06	China_YR_MN	0.294264	0.0606416	4.85251	FALSE	5	FALSE
Nivh	Tyumen_HG+China_AmurRiver_N+China_YR_MN+Yakutia_LNBA+Russia_Srubnaya	9.13495e-06	Yakutia_LNBA	0.329377	0.0332329	9.91119	FALSE	5	FALSE
Nivh	Tyumen_HG+China_AmurRiver_N+China_YR_MN+Yakutia_LNBA+Russia_Srubnaya	9.13495e-06	Russia_Srubnaya	-0.0201746	0.0152583	-1.3222	FALSE	5	FALSE
Nivh	Germany_EN_LBK+China_AmurRiver_N+China_YR_MN+Yakutia_LNBA+Russia_Srubnaya	8.29985e-06	Germany_EN_LBK	0.00587373	0.0243213	0.241506	FALSE	5	FALSE
Nivh	Germany_EN_LBK+China_AmurRiver_N+China_YR_MN+Yakutia_LNBA+Russia_Srubnaya	8.29985e-06	China_AmurRiver_N	0.387269	0.0589704	6.56716	FALSE	5	FALSE
Nivh	Germany_EN_LBK+China_AmurRiver_N+China_YR_MN+Yakutia_LNBA+Russia_Srubnaya	8.29985e-06	China_YR_MN	0.285145	0.0596706	4.77866	FALSE	5	FALSE
Nivh	Germany_EN_LBK+China_AmurRiver_N+China_YR_MN+Yakutia_LNBA+Russia_Srubnaya	8.29985e-06	Yakutia_LNBA	0.341382	0.0321559	10.6165	FALSE	5	FALSE
Nivh	Germany_EN_LBK+China_AmurRiver_N+China_YR_MN+Yakutia_LNBA+Russia_Srubnaya	8.29985e-06	Russia_Srubnaya	-0.0196691	0.0284149	-0.692212	FALSE	5	FALSE
Nivh	Altai_N+China_AmurRiver_N+China_YR_MN+Yakutia_LNBA+Russia_Srubnaya	8.12566e-06	Altai_N	0.00608857	0.0164895	0.369239	FALSE	5	FALSE
Nivh	Altai_N+China_AmurRiver_N+China_YR_MN+Yakutia_LNBA+Russia_Srubnaya	8.12566e-06	China_AmurRiver_N	0.385483	0.0590376	6.52945	FALSE	5	FALSE
Nivh	Altai_N+China_AmurRiver_N+China_YR_MN+Yakutia_LNBA+Russia_Srubnaya	8.12566e-06	China_YR_MN	0.29029	0.0590286	4.91779	FALSE	5	FALSE
Nivh	Altai_N+China_AmurRiver_N+China_YR_MN+Yakutia_LNBA+Russia_Srubnaya	8.12566e-06	Yakutia_LNBA	0.333561	0.0334483	9.97244	FALSE	5	FALSE
Nivh	Altai_N+China_AmurRiver_N+China_YR_MN+Yakutia_LNBA+Russia_Srubnaya	8.12566e-06	Russia_Srubnaya	-0.0154235	0.0112118	-1.37565	FALSE	5	FALSE
Nivh	Tyumen_HG+EHG+Mongolia_N_North+Yakutia_LNBA+Russia_Srubnaya	4.72381e-06	Tyumen_HG	6.71066	10.4941	0.639469	FALSE	5	FALSE
Nivh	Tyumen_HG+EHG+Mongolia_N_North+Yakutia_LNBA+Russia_Srubnaya	4.72381e-06	EHG	-9.89858	15.4952	-0.638818	FALSE	5	FALSE
Nivh	Tyumen_HG+EHG+Mongolia_N_North+Yakutia_LNBA+Russia_Srubnaya	4.72381e-06	Mongolia_N_North	1.77069	1.48375	1.19339	FALSE	5	FALSE
Nivh	Tyumen_HG+EHG+Mongolia_N_North+Yakutia_LNBA+Russia_Srubnaya	4.72381e-06	Yakutia_LNBA	-1.10334	1.92014	-0.574614	FALSE	5	FALSE
Nivh	Tyumen_HG+EHG+Mongolia_N_North+Yakutia_LNBA+Russia_Srubnaya	4.72381e-06	Russia_Srubnaya	3.52057	5.51187	0.638725	FALSE	5	FALSE
Nivh	BMAC+Hungary_EN_HG_Koros+China_AmurRiver_N+Mongolia_N_North+Russia_Srubnaya	3.94631e-06	BMAC	-0.370009	0.104824	-3.5298	FALSE	5	FALSE
Nivh	BMAC+Hungary_EN_HG_Koros+China_AmurRiver_N+Mongolia_N_North+Russia_Srubnaya	3.94631e-06	Hungary_EN_HG_Koros	-0.66532	0.222063	-2.99608	FALSE	5	FALSE
Nivh	BMAC+Hungary_EN_HG_Koros+China_AmurRiver_N+Mongolia_N_North+Russia_Srubnaya	3.94631e-06	China_AmurRiver_N	0.753444	0.147004	5.12533	FALSE	5	FALSE
Nivh	BMAC+Hungary_EN_HG_Koros+China_AmurRiver_N+Mongolia_N_North+Russia_Srubnaya	3.94631e-06	Mongolia_N_North	0.227109	0.148272	1.5317	FALSE	5	FALSE
Nivh	BMAC+Hungary_EN_HG_Koros+China_AmurRiver_N+Mongolia_N_North+Russia_Srubnaya	3.94631e-06	Russia_Srubnaya	1.05478	0.317065	3.32668	FALSE	5	FALSE
Nivh	Tyumen_HG+BMAC+Germany_EN_LBK+China_AmurRiver_N+Russia_Srubnaya	3.82638e-06	Tyumen_HG	-2.67273	2.61284	-1.02292	FALSE	5	FALSE
Nivh	Tyumen_HG+BMAC+Germany_EN_LBK+China_AmurRiver_N+Russia_Srubnaya	3.82638e-06	BMAC	-1.94149	1.74672	-1.11151	FALSE	5	FALSE
Nivh	Tyumen_HG+BMAC+Germany_EN_LBK+China_AmurRiver_N+Russia_Srubnaya	3.82638e-06	Germany_EN_LBK	-4.41696	4.19337	-1.05332	FALSE	5	FALSE
Nivh	Tyumen_HG+BMAC+Germany_EN_LBK+China_AmurRiver_N+Russia_Srubnaya	3.82638e-06	China_AmurRiver_N	1.11361	0.186467	5.97213	FALSE	5	FALSE
Nivh	Tyumen_HG+BMAC+Germany_EN_LBK+China_AmurRiver_N+Russia_Srubnaya	3.82638e-06	Russia_Srubnaya	8.91758	8.36361	1.06624	FALSE	5	FALSE
Nivh	Tyumen_HG+EHG+China_YR_MN+Yakutia_LNBA+Russia_Srubnaya	3.70649e-06	Tyumen_HG	-2.84098	3.58053	-0.793451	FALSE	5	FALSE
Nivh	Tyumen_HG+EHG+China_YR_MN+Yakutia_LNBA+Russia_Srubnaya	3.70649e-06	EHG	4.31806	5.35603	0.806205	FALSE	5	FALSE
Nivh	Tyumen_HG+EHG+China_YR_MN+Yakutia_LNBA+Russia_Srubnaya	3.70649e-06	China_YR_MN	0.670359	0.238462	2.81117	FALSE	5	FALSE
Nivh	Tyumen_HG+EHG+China_YR_MN+Yakutia_LNBA+Russia_Srubnaya	3.70649e-06	Yakutia_LNBA	0.50708	0.280139	1.8101	FALSE	5	FALSE
Nivh	Tyumen_HG+EHG+China_YR_MN+Yakutia_LNBA+Russia_Srubnaya	3.70649e-06	Russia_Srubnaya	-1.65452	1.93857	-0.853472	FALSE	5	FALSE
Nivh	BMAC+Hungary_EN_HG_Koros+China_AmurRiver_N+Yakutia_LNBA+Russia_Srubnaya	3.27969e-06	BMAC	-0.316045	0.148771	-2.12438	FALSE	5	FALSE
Nivh	BMAC+Hungary_EN_HG_Koros+China_AmurRiver_N+Yakutia_LNBA+Russia_Srubnaya	3.27969e-06	Hungary_EN_HG_Koros	-0.565432	0.312453	-1.80966	FALSE	5	FALSE
Nivh	BMAC+Hungary_EN_HG_Koros+China_AmurRiver_N+Yakutia_LNBA+Russia_Srubnaya	3.27969e-06	China_AmurRiver_N	0.814723	0.118066	6.90057	FALSE	5	FALSE
Nivh	BMAC+Hungary_EN_HG_Koros+China_AmurRiver_N+Yakutia_LNBA+Russia_Srubnaya	3.27969e-06	Yakutia_LNBA	0.167372	0.119373	1.4021	FALSE	5	FALSE
Nivh	BMAC+Hungary_EN_HG_Koros+China_AmurRiver_N+Yakutia_LNBA+Russia_Srubnaya	3.27969e-06	Russia_Srubnaya	0.899383	0.456473	1.97028	FALSE	5	FALSE
Nivh	Tyumen_HG+EHG+China_AmurRiver_N+Mongolia_N_North+Russia_Srubnaya	3.10889e-06	Tyumen_HG	3.04597	4.60109	0.662011	FALSE	5	FALSE
Nivh	Tyumen_HG+EHG+China_AmurRiver_N+Mongolia_N_North+Russia_Srubnaya	3.10889e-06	EHG	-4.57099	6.98708	-0.654205	FALSE	5	FALSE
Nivh	Tyumen_HG+EHG+China_AmurRiver_N+Mongolia_N_North+Russia_Srubnaya	3.10889e-06	China_AmurRiver_N	0.353078	0.467843	0.754694	FALSE	5	FALSE
Nivh	Tyumen_HG+EHG+China_AmurRiver_N+Mongolia_N_North+Russia_Srubnaya	3.10889e-06	Mongolia_N_North	0.506909	0.444193	1.14119	FALSE	5	FALSE
Nivh	Tyumen_HG+EHG+China_AmurRiver_N+Mongolia_N_North+Russia_Srubnaya	3.10889e-06	Russia_Srubnaya	1.66503	2.55312	0.652154	FALSE	5	FALSE
Nivh	Tyumen_HG+EHG+China_AmurRiver_N+Yakutia_LNBA+Russia_Srubnaya	2.39532e-06	Tyumen_HG	-14.6535	1500.82	-0.00976367	FALSE	5	FALSE
Nivh	Tyumen_HG+EHG+China_AmurRiver_N+Yakutia_LNBA+Russia_Srubnaya	2.39532e-06	EHG	21.839	2241.71	0.0097421	FALSE	5	FALSE
Nivh	Tyumen_HG+EHG+China_AmurRiver_N+Yakutia_LNBA+Russia_Srubnaya	2.39532e-06	China_AmurRiver_N	0.330282	27.1309	0.0121737	FALSE	5	FALSE
Nivh	Tyumen_HG+EHG+China_AmurRiver_N+Yakutia_LNBA+Russia_Srubnaya	2.39532e-06	Yakutia_LNBA	1.30756	93.5453	0.0139778	FALSE	5	FALSE
Nivh	Tyumen_HG+EHG+China_AmurRiver_N+Yakutia_LNBA+Russia_Srubnaya	2.39532e-06	Russia_Srubnaya	-7.82334	807.442	-0.00968904	FALSE	5	FALSE
Nivh	Tyumen_HG+EHG+Mongolia_N_North+China_YR_MN+Russia_Srubnaya	2.34214e-06	Tyumen_HG	11.3399	51.2746	0.22116	FALSE	5	FALSE
Nivh	Tyumen_HG+EHG+Mongolia_N_North+China_YR_MN+Russia_Srubnaya	2.34214e-06	EHG	-17.3851	79.0332	-0.219972	FALSE	5	FALSE
Nivh	Tyumen_HG+EHG+Mongolia_N_North+China_YR_MN+Russia_Srubnaya	2.34214e-06	Mongolia_N_North	1.48514	4.37984	0.339085	FALSE	5	FALSE
Nivh	Tyumen_HG+EHG+Mongolia_N_North+China_YR_MN+Russia_Srubnaya	2.34214e-06	China_YR_MN	-0.986025	6.65344	-0.148198	FALSE	5	FALSE
Nivh	Tyumen_HG+EHG+Mongolia_N_North+China_YR_MN+Russia_Srubnaya	2.34214e-06	Russia_Srubnaya	6.54608	30.1313	0.217252	FALSE	5	FALSE
Nivh	Tyumen_HG+EHG+China_AmurRiver_N+China_YR_MN+Russia_Srubnaya	2.13583e-06	Tyumen_HG	512.613	29331	0.0174769	FALSE	5	FALSE
Nivh	Tyumen_HG+EHG+China_AmurRiver_N+China_YR_MN+Russia_Srubnaya	2.13583e-06	EHG	-781.753	44713	-0.0174838	FALSE	5	FALSE
Nivh	Tyumen_HG+EHG+China_AmurRiver_N+China_YR_MN+Russia_Srubnaya	2.13583e-06	China_AmurRiver_N	24.1975	1302.68	0.0185752	FALSE	5	FALSE
Nivh	Tyumen_HG+EHG+China_AmurRiver_N+China_YR_MN+Russia_Srubnaya	2.13583e-06	China_YR_MN	-47.6636	2697.56	-0.0176692	FALSE	5	FALSE
Nivh	Tyumen_HG+EHG+China_AmurRiver_N+China_YR_MN+Russia_Srubnaya	2.13583e-06	Russia_Srubnaya	293.606	16781.3	0.017496	FALSE	5	FALSE
Nivh	BMAC+Germany_EN_LBK+Hungary_EN_HG_Koros+China_AmurRiver_N+Russia_Srubnaya	1.67629e-06	BMAC	-0.492972	0.105473	-4.6739	FALSE	5	FALSE
Nivh	BMAC+Germany_EN_LBK+Hungary_EN_HG_Koros+China_AmurRiver_N+Russia_Srubnaya	1.67629e-06	Germany_EN_LBK	0.0679839	0.076996	0.882955	FALSE	5	FALSE
Nivh	BMAC+Germany_EN_LBK+Hungary_EN_HG_Koros+China_AmurRiver_N+Russia_Srubnaya	1.67629e-06	Hungary_EN_HG_Koros	-0.975645	0.244816	-3.98523	FALSE	5	FALSE
Nivh	BMAC+Germany_EN_LBK+Hungary_EN_HG_Koros+China_AmurRiver_N+Russia_Srubnaya	1.67629e-06	China_AmurRiver_N	0.986651	0.0221127	44.6192	FALSE	5	FALSE
Nivh	BMAC+Germany_EN_LBK+Hungary_EN_HG_Koros+China_AmurRiver_N+Russia_Srubnaya	1.67629e-06	Russia_Srubnaya	1.41398	0.287445	4.91914	FALSE	5	FALSE
Nivh	Tyumen_HG+BMAC+Germany_EN_LBK+Mongolia_N_North+Russia_Srubnaya	1.07331e-06	Tyumen_HG	-18.6954	104.685	-0.178587	FALSE	5	FALSE
Nivh	Tyumen_HG+BMAC+Germany_EN_LBK+Mongolia_N_North+Russia_Srubnaya	1.07331e-06	BMAC	-12.3859	68.861	-0.179869	FALSE	5	FALSE
Nivh	Tyumen_HG+BMAC+Germany_EN_LBK+Mongolia_N_North+Russia_Srubnaya	1.07331e-06	Germany_EN_LBK	-29.9736	167.693	-0.178741	FALSE	5	FALSE
Nivh	Tyumen_HG+BMAC+Germany_EN_LBK+Mongolia_N_North+Russia_Srubnaya	1.07331e-06	Mongolia_N_North	2.28226	7.27523	0.313703	FALSE	5	FALSE
Nivh	Tyumen_HG+BMAC+Germany_EN_LBK+Mongolia_N_North+Russia_Srubnaya	1.07331e-06	Russia_Srubnaya	59.7727	333.963	0.17898	FALSE	5	FALSE
Nivh	Tyumen_HG+BMAC+Germany_EN_LBK+Yakutia_LNBA+Russia_Srubnaya	9.14966e-07	Tyumen_HG	123.121	56211.5	0.00219032	FALSE	5	FALSE
Nivh	Tyumen_HG+BMAC+Germany_EN_LBK+Yakutia_LNBA+Russia_Srubnaya	9.14966e-07	BMAC	80.026	36153.2	0.00221353	FALSE	5	FALSE
Nivh	Tyumen_HG+BMAC+Germany_EN_LBK+Yakutia_LNBA+Russia_Srubnaya	9.14966e-07	Germany_EN_LBK	195.356	88970.8	0.00219573	FALSE	5	FALSE
Nivh	Tyumen_HG+BMAC+Germany_EN_LBK+Yakutia_LNBA+Russia_Srubnaya	9.14966e-07	Yakutia_LNBA	-8.01204	4170.49	-0.00192113	FALSE	5	FALSE
Nivh	Tyumen_HG+BMAC+Germany_EN_LBK+Yakutia_LNBA+Russia_Srubnaya	9.14966e-07	Russia_Srubnaya	-389.491	177165	-0.00219847	FALSE	5	FALSE
Nivh	Tyumen_HG+BMAC+Germany_EN_LBK+China_YR_MN+Russia_Srubnaya	8.11904e-07	Tyumen_HG	9.99128	20.4456	0.488676	FALSE	5	FALSE
Nivh	Tyumen_HG+BMAC+Germany_EN_LBK+China_YR_MN+Russia_Srubnaya	8.11904e-07	BMAC	6.45676	13.6253	0.473879	FALSE	5	FALSE
Nivh	Tyumen_HG+BMAC+Germany_EN_LBK+China_YR_MN+Russia_Srubnaya	8.11904e-07	Germany_EN_LBK	15.9568	33.0821	0.482341	FALSE	5	FALSE
Nivh	Tyumen_HG+BMAC+Germany_EN_LBK+China_YR_MN+Russia_Srubnaya	8.11904e-07	China_YR_MN	0.300164	1.50348	0.199646	FALSE	5	FALSE
Nivh	Tyumen_HG+BMAC+Germany_EN_LBK+China_YR_MN+Russia_Srubnaya	8.11904e-07	Russia_Srubnaya	-31.705	65.6474	-0.482959	FALSE	5	FALSE
Nivh	Altai_N+BMAC+Germany_EN_LBK+Hungary_EN_HG_Koros+Russia_Srubnaya	8.0695e-08	Altai_N	2.08377	0.203113	10.2592	FALSE	5	FALSE
Nivh	Altai_N+BMAC+Germany_EN_LBK+Hungary_EN_HG_Koros+Russia_Srubnaya	8.0695e-08	BMAC	2.3789	0.342122	6.95336	FALSE	5	FALSE
Nivh	Altai_N+BMAC+Germany_EN_LBK+Hungary_EN_HG_Koros+Russia_Srubnaya	8.0695e-08	Germany_EN_LBK	2.41119	0.547497	4.40402	FALSE	5	FALSE
Nivh	Altai_N+BMAC+Germany_EN_LBK+Hungary_EN_HG_Koros+Russia_Srubnaya	8.0695e-08	Hungary_EN_HG_Koros	3.01182	0.924578	3.2575	FALSE	5	FALSE
Nivh	Altai_N+BMAC+Germany_EN_LBK+Hungary_EN_HG_Koros+Russia_Srubnaya	8.0695e-08	Russia_Srubnaya	-8.88567	0.956727	-9.28757	FALSE	5	FALSE
Nivh	BMAC+EHG+China_AmurRiver_N+Yakutia_LNBA+Russia_Srubnaya	6.61599e-10	BMAC	-0.0665986	0.0272382	-2.44504	FALSE	5	FALSE
Nivh	BMAC+EHG+China_AmurRiver_N+Yakutia_LNBA+Russia_Srubnaya	6.61599e-10	EHG	-0.0440701	0.0296595	-1.48587	FALSE	5	FALSE
Nivh	BMAC+EHG+China_AmurRiver_N+Yakutia_LNBA+Russia_Srubnaya	6.61599e-10	China_AmurRiver_N	0.623927	0.0341752	18.2567	FALSE	5	FALSE
Nivh	BMAC+EHG+China_AmurRiver_N+Yakutia_LNBA+Russia_Srubnaya	6.61599e-10	Yakutia_LNBA	0.367557	0.0392753	9.35849	FALSE	5	FALSE
Nivh	BMAC+EHG+China_AmurRiver_N+Yakutia_LNBA+Russia_Srubnaya	6.61599e-10	Russia_Srubnaya	0.119184	0.0423803	2.81225	FALSE	5	FALSE
Nivh	Tyumen_HG+BMAC+China_AmurRiver_N+Yakutia_LNBA+Russia_Srubnaya	3.40133e-10	Tyumen_HG	-0.0201187	0.017287	-1.1638	FALSE	5	FALSE
Nivh	Tyumen_HG+BMAC+China_AmurRiver_N+Yakutia_LNBA+Russia_Srubnaya	3.40133e-10	BMAC	-0.0561972	0.0255243	-2.20171	FALSE	5	FALSE
Nivh	Tyumen_HG+BMAC+China_AmurRiver_N+Yakutia_LNBA+Russia_Srubnaya	3.40133e-10	China_AmurRiver_N	0.626142	0.0342749	18.2682	FALSE	5	FALSE
Nivh	Tyumen_HG+BMAC+China_AmurRiver_N+Yakutia_LNBA+Russia_Srubnaya	3.40133e-10	Yakutia_LNBA	0.363591	0.0393856	9.23158	FALSE	5	FALSE
Nivh	Tyumen_HG+BMAC+China_AmurRiver_N+Yakutia_LNBA+Russia_Srubnaya	3.40133e-10	Russia_Srubnaya	0.0865823	0.0301109	2.87545	FALSE	5	FALSE
Nivh	BMAC+Hungary_EN_HG_Koros+EHG+Yakutia_LNBA+Russia_Srubnaya	3.18757e-10	BMAC	1.60102	0.674915	2.37218	FALSE	5	FALSE
Nivh	BMAC+Hungary_EN_HG_Koros+EHG+Yakutia_LNBA+Russia_Srubnaya	3.18757e-10	Hungary_EN_HG_Koros	3.17808	1.23035	2.58306	FALSE	5	FALSE
Nivh	BMAC+Hungary_EN_HG_Koros+EHG+Yakutia_LNBA+Russia_Srubnaya	3.18757e-10	EHG	0.723795	0.430492	1.68132	FALSE	5	FALSE
Nivh	BMAC+Hungary_EN_HG_Koros+EHG+Yakutia_LNBA+Russia_Srubnaya	3.18757e-10	Yakutia_LNBA	0.830071	0.106644	7.78355	FALSE	5	FALSE
Nivh	BMAC+Hungary_EN_HG_Koros+EHG+Yakutia_LNBA+Russia_Srubnaya	3.18757e-10	Russia_Srubnaya	-5.33296	2.18695	-2.43854	FALSE	5	FALSE
Nivh	BMAC+Germany_EN_LBK+China_AmurRiver_N+Yakutia_LNBA+Russia_Srubnaya	2.68805e-10	BMAC	-0.0455541	0.0274082	-1.66206	FALSE	5	FALSE
Nivh	BMAC+Germany_EN_LBK+China_AmurRiver_N+Yakutia_LNBA+Russia_Srubnaya	2.68805e-10	Germany_EN_LBK	0.0228659	0.0296506	0.771177	FALSE	5	FALSE
Nivh	BMAC+Germany_EN_LBK+China_AmurRiver_N+Yakutia_LNBA+Russia_Srubnaya	2.68805e-10	China_AmurRiver_N	0.630088	0.0346476	18.1856	FALSE	5	FALSE
Nivh	BMAC+Germany_EN_LBK+China_AmurRiver_N+Yakutia_LNBA+Russia_Srubnaya	2.68805e-10	Yakutia_LNBA	0.355349	0.0394994	8.99631	FALSE	5	FALSE
Nivh	BMAC+Germany_EN_LBK+China_AmurRiver_N+Yakutia_LNBA+Russia_Srubnaya	2.68805e-10	Russia_Srubnaya	0.0372519	0.0534687	0.696704	FALSE	5	FALSE
Nivh	Altai_N+BMAC+China_AmurRiver_N+Yakutia_LNBA+Russia_Srubnaya	2.56828e-10	Altai_N	-0.0188439	0.0184803	-1.01967	FALSE	5	FALSE
Nivh	Altai_N+BMAC+China_AmurRiver_N+Yakutia_LNBA+Russia_Srubnaya	2.56828e-10	BMAC	-0.0552642	0.0255941	-2.15926	FALSE	5	FALSE
Nivh	Altai_N+BMAC+China_AmurRiver_N+Yakutia_LNBA+Russia_Srubnaya	2.56828e-10	China_AmurRiver_N	0.632512	0.0331488	19.081	FALSE	5	FALSE
Nivh	Altai_N+BMAC+China_AmurRiver_N+Yakutia_LNBA+Russia_Srubnaya	2.56828e-10	Yakutia_LNBA	0.362328	0.0400366	9.04991	FALSE	5	FALSE
Nivh	Altai_N+BMAC+China_AmurRiver_N+Yakutia_LNBA+Russia_Srubnaya	2.56828e-10	Russia_Srubnaya	0.0792684	0.0282759	2.80339	FALSE	5	FALSE
Nivh	BMAC+China_AmurRiver_N+Mongolia_N_North+Yakutia_LNBA+Russia_Srubnaya	2.35676e-10	BMAC	-0.0512974	0.027198	-1.88608	FALSE	5	FALSE
Nivh	BMAC+China_AmurRiver_N+Mongolia_N_North+Yakutia_LNBA+Russia_Srubnaya	2.35676e-10	China_AmurRiver_N	0.664352	0.120447	5.51572	FALSE	5	FALSE
Nivh	BMAC+China_AmurRiver_N+Mongolia_N_North+Yakutia_LNBA+Russia_Srubnaya	2.35676e-10	Mongolia_N_North	-0.0510182	0.248218	-0.205538	FALSE	5	FALSE
Nivh	BMAC+China_AmurRiver_N+Mongolia_N_North+Yakutia_LNBA+Russia_Srubnaya	2.35676e-10	Yakutia_LNBA	0.368639	0.136551	2.69964	FALSE	5	FALSE
Nivh	BMAC+China_AmurRiver_N+Mongolia_N_North+Yakutia_LNBA+Russia_Srubnaya	2.35676e-10	Russia_Srubnaya	0.0693244	0.0285203	2.4307	FALSE	5	FALSE
Nivh	Tyumen_HG+BMAC+Hungary_EN_HG_Koros+Yakutia_LNBA+Russia_Srubnaya	2.12302e-10	Tyumen_HG	0.48165	0.285824	1.68513	FALSE	5	FALSE
Nivh	Tyumen_HG+BMAC+Hungary_EN_HG_Koros+Yakutia_LNBA+Russia_Srubnaya	2.12302e-10	BMAC	1.50397	0.631331	2.38222	FALSE	5	FALSE
Nivh	Tyumen_HG+BMAC+Hungary_EN_HG_Koros+Yakutia_LNBA+Russia_Srubnaya	2.12302e-10	Hungary_EN_HG_Koros	3.30076	1.30948	2.52067	FALSE	5	FALSE
Nivh	Tyumen_HG+BMAC+Hungary_EN_HG_Koros+Yakutia_LNBA+Russia_Srubnaya	2.12302e-10	Yakutia_LNBA	0.80198	0.122335	6.55563	FALSE	5	FALSE
Nivh	Tyumen_HG+BMAC+Hungary_EN_HG_Koros+Yakutia_LNBA+Russia_Srubnaya	2.12302e-10	Russia_Srubnaya	-5.08836	2.07541	-2.45173	FALSE	5	FALSE
Nivh	Germany_EN_LBK+Hungary_EN_HG_Koros+China_AmurRiver_N+Yakutia_LNBA+Russia_Srubnaya	1.56995e-10	Germany_EN_LBK	0.0481742	0.032126	1.49954	FALSE	5	FALSE
Nivh	Germany_EN_LBK+Hungary_EN_HG_Koros+China_AmurRiver_N+Yakutia_LNBA+Russia_Srubnaya	1.56995e-10	Hungary_EN_HG_Koros	-0.0477554	0.0818946	-0.583132	FALSE	5	FALSE
Nivh	Germany_EN_LBK+Hungary_EN_HG_Koros+China_AmurRiver_N+Yakutia_LNBA+Russia_Srubnaya	1.56995e-10	China_AmurRiver_N	0.622866	0.0356025	17.495	FALSE	5	FALSE
Nivh	Germany_EN_LBK+Hungary_EN_HG_Koros+China_AmurRiver_N+Yakutia_LNBA+Russia_Srubnaya	1.56995e-10	Yakutia_LNBA	0.370024	0.0386043	9.58506	FALSE	5	FALSE
Nivh	Germany_EN_LBK+Hungary_EN_HG_Koros+China_AmurRiver_N+Yakutia_LNBA+Russia_Srubnaya	1.56995e-10	Russia_Srubnaya	0.00669105	0.0709357	0.0943257	FALSE	5	FALSE
Nivh	Germany_EN_LBK+China_AmurRiver_N+Mongolia_N_North+Yakutia_LNBA+Russia_Srubnaya	1.40335e-10	Germany_EN_LBK	0.0417128	0.0296705	1.40587	FALSE	5	FALSE
Nivh	Germany_EN_LBK+China_AmurRiver_N+Mongolia_N_North+Yakutia_LNBA+Russia_Srubnaya	1.40335e-10	China_AmurRiver_N	0.677013	0.124896	5.42059	FALSE	5	FALSE
Nivh	Germany_EN_LBK+China_AmurRiver_N+Mongolia_N_North+Yakutia_LNBA+Russia_Srubnaya	1.40335e-10	Mongolia_N_North	-0.129867	0.261913	-0.49584	FALSE	5	FALSE
Nivh	Germany_EN_LBK+China_AmurRiver_N+Mongolia_N_North+Yakutia_LNBA+Russia_Srubnaya	1.40335e-10	Yakutia_LNBA	0.443408	0.147519	3.00576	FALSE	5	FALSE
Nivh	Germany_EN_LBK+China_AmurRiver_N+Mongolia_N_North+Yakutia_LNBA+Russia_Srubnaya	1.40335e-10	Russia_Srubnaya	-0.0322667	0.0358302	-0.900547	FALSE	5	FALSE
Nivh	Germany_EN_LBK+EHG+China_AmurRiver_N+Yakutia_LNBA+Russia_Srubnaya	1.01116e-10	Germany_EN_LBK	0.0638541	0.0659902	0.96763	FALSE	5	FALSE
Nivh	Germany_EN_LBK+EHG+China_AmurRiver_N+Yakutia_LNBA+Russia_Srubnaya	1.01116e-10	EHG	0.0293336	0.0652342	0.449666	FALSE	5	FALSE
Nivh	Germany_EN_LBK+EHG+China_AmurRiver_N+Yakutia_LNBA+Russia_Srubnaya	1.01116e-10	China_AmurRiver_N	0.619701	0.0348095	17.8027	FALSE	5	FALSE
Nivh	Germany_EN_LBK+EHG+China_AmurRiver_N+Yakutia_LNBA+Russia_Srubnaya	1.01116e-10	Yakutia_LNBA	0.368606	0.0400058	9.21381	FALSE	5	FALSE
Nivh	Germany_EN_LBK+EHG+China_AmurRiver_N+Yakutia_LNBA+Russia_Srubnaya	1.01116e-10	Russia_Srubnaya	-0.081495	0.125852	-0.647544	FALSE	5	FALSE
Nivh	Tyumen_HG+China_AmurRiver_N+Mongolia_N_North+Yakutia_LNBA+Russia_Srubnaya	1.00357e-10	Tyumen_HG	-0.0221143	0.0214571	-1.03063	FALSE	5	FALSE
Nivh	Tyumen_HG+China_AmurRiver_N+Mongolia_N_North+Yakutia_LNBA+Russia_Srubnaya	1.00357e-10	China_AmurRiver_N	0.697889	0.138475	5.03982	FALSE	5	FALSE
Nivh	Tyumen_HG+China_AmurRiver_N+Mongolia_N_North+Yakutia_LNBA+Russia_Srubnaya	1.00357e-10	Mongolia_N_North	-0.175352	0.300271	-0.58398	FALSE	5	FALSE
Nivh	Tyumen_HG+China_AmurRiver_N+Mongolia_N_North+Yakutia_LNBA+Russia_Srubnaya	1.00357e-10	Yakutia_LNBA	0.46903	0.174841	2.68261	FALSE	5	FALSE
Nivh	Tyumen_HG+China_AmurRiver_N+Mongolia_N_North+Yakutia_LNBA+Russia_Srubnaya	1.00357e-10	Russia_Srubnaya	0.030547	0.0159403	1.91633	FALSE	5	FALSE
Nivh	Altai_N+Germany_EN_LBK+China_AmurRiver_N+Yakutia_LNBA+Russia_Srubnaya	1.00006e-10	Altai_N	0.0288962	0.0417626	0.691916	FALSE	5	FALSE
Nivh	Altai_N+Germany_EN_LBK+China_AmurRiver_N+Yakutia_LNBA+Russia_Srubnaya	1.00006e-10	Germany_EN_LBK	0.0735016	0.0616467	1.1923	FALSE	5	FALSE
Nivh	Altai_N+Germany_EN_LBK+China_AmurRiver_N+Yakutia_LNBA+Russia_Srubnaya	1.00006e-10	China_AmurRiver_N	0.611539	0.0331586	18.4428	FALSE	5	FALSE
Nivh	Altai_N+Germany_EN_LBK+China_AmurRiver_N+Yakutia_LNBA+Russia_Srubnaya	1.00006e-10	Yakutia_LNBA	0.365537	0.0396723	9.21391	FALSE	5	FALSE
Nivh	Altai_N+Germany_EN_LBK+China_AmurRiver_N+Yakutia_LNBA+Russia_Srubnaya	1.00006e-10	Russia_Srubnaya	-0.0794738	0.0853222	-0.931455	FALSE	5	FALSE
Nivh	EHG+China_AmurRiver_N+Mongolia_N_North+Yakutia_LNBA+Russia_Srubnaya	9.75718e-11	EHG	-0.028462	0.0319466	-0.890924	FALSE	5	FALSE
Nivh	EHG+China_AmurRiver_N+Mongolia_N_North+Yakutia_LNBA+Russia_Srubnaya	9.75718e-11	China_AmurRiver_N	0.700011	0.138939	5.03826	FALSE	5	FALSE
Nivh	EHG+China_AmurRiver_N+Mongolia_N_North+Yakutia_LNBA+Russia_Srubnaya	9.75718e-11	Mongolia_N_North	-0.174073	0.296672	-0.586752	FALSE	5	FALSE
Nivh	EHG+China_AmurRiver_N+Mongolia_N_North+Yakutia_LNBA+Russia_Srubnaya	9.75718e-11	Yakutia_LNBA	0.46329	0.169503	2.73322	FALSE	5	FALSE
Nivh	EHG+China_AmurRiver_N+Mongolia_N_North+Yakutia_LNBA+Russia_Srubnaya	9.75718e-11	Russia_Srubnaya	0.0392331	0.0264374	1.484	FALSE	5	FALSE
Nivh	Tyumen_HG+Germany_EN_LBK+China_AmurRiver_N+Yakutia_LNBA+Russia_Srubnaya	9.51133e-11	Tyumen_HG	0.0343008	0.0568295	0.603573	FALSE	5	FALSE
Nivh	Tyumen_HG+Germany_EN_LBK+China_AmurRiver_N+Yakutia_LNBA+Russia_Srubnaya	9.51133e-11	Germany_EN_LBK	0.0863514	0.089034	0.96987	FALSE	5	FALSE
Nivh	Tyumen_HG+Germany_EN_LBK+China_AmurRiver_N+Yakutia_LNBA+Russia_Srubnaya	9.51133e-11	China_AmurRiver_N	0.620496	0.0345523	17.9582	FALSE	5	FALSE
Nivh	Tyumen_HG+Germany_EN_LBK+China_AmurRiver_N+Yakutia_LNBA+Russia_Srubnaya	9.51133e-11	Yakutia_LNBA	0.365705	0.040581	9.01175	FALSE	5	FALSE
Nivh	Tyumen_HG+Germany_EN_LBK+China_AmurRiver_N+Yakutia_LNBA+Russia_Srubnaya	9.51133e-11	Russia_Srubnaya	-0.106853	0.139248	-0.767361	FALSE	5	FALSE
Nivh	BMAC+Hungary_EN_HG_Koros+EHG+Mongolia_N_North+Russia_Srubnaya	9.30111e-11	BMAC	-3.43155	4.87758	-0.703536	FALSE	5	FALSE
Nivh	BMAC+Hungary_EN_HG_Koros+EHG+Mongolia_N_North+Russia_Srubnaya	9.30111e-11	Hungary_EN_HG_Koros	-6.47438	9.37246	-0.690788	FALSE	5	FALSE
Nivh	BMAC+Hungary_EN_HG_Koros+EHG+Mongolia_N_North+Russia_Srubnaya	9.30111e-11	EHG	-1.93977	2.79926	-0.692959	FALSE	5	FALSE
Nivh	BMAC+Hungary_EN_HG_Koros+EHG+Mongolia_N_North+Russia_Srubnaya	9.30111e-11	Mongolia_N_North	1.47432	0.705166	2.09075	FALSE	5	FALSE
Nivh	BMAC+Hungary_EN_HG_Koros+EHG+Mongolia_N_North+Russia_Srubnaya	9.30111e-11	Russia_Srubnaya	11.3714	16.3183	0.69685	FALSE	5	FALSE
Nivh	Altai_N+BMAC+Hungary_EN_HG_Koros+Yakutia_LNBA+Russia_Srubnaya	8.19608e-11	Altai_N	0.36298	0.179355	2.02381	FALSE	5	FALSE
Nivh	Altai_N+BMAC+Hungary_EN_HG_Koros+Yakutia_LNBA+Russia_Srubnaya	8.19608e-11	BMAC	1.17011	0.368244	3.17753	FALSE	5	FALSE
Nivh	Altai_N+BMAC+Hungary_EN_HG_Koros+Yakutia_LNBA+Russia_Srubnaya	8.19608e-11	Hungary_EN_HG_Koros	2.5822	0.756992	3.41113	FALSE	5	FALSE
Nivh	Altai_N+BMAC+Hungary_EN_HG_Koros+Yakutia_LNBA+Russia_Srubnaya	8.19608e-11	Yakutia_LNBA	0.737654	0.129938	5.67699	FALSE	5	FALSE
Nivh	Altai_N+BMAC+Hungary_EN_HG_Koros+Yakutia_LNBA+Russia_Srubnaya	8.19608e-11	Russia_Srubnaya	-3.85294	1.14276	-3.37162	FALSE	5	FALSE
Nivh	Hungary_EN_HG_Koros+China_AmurRiver_N+Mongolia_N_North+Yakutia_LNBA+Russia_Srubnaya	8.00239e-11	Hungary_EN_HG_Koros	-0.0186404	0.0790458	-0.235817	FALSE	5	FALSE
Nivh	Hungary_EN_HG_Koros+China_AmurRiver_N+Mongolia_N_North+Yakutia_LNBA+Russia_Srubnaya	8.00239e-11	China_AmurRiver_N	0.71463	0.153263	4.66276	FALSE	5	FALSE
Nivh	Hungary_EN_HG_Koros+China_AmurRiver_N+Mongolia_N_North+Yakutia_LNBA+Russia_Srubnaya	8.00239e-11	Mongolia_N_North	-0.16973	0.310761	-0.546176	FALSE	5	FALSE
Nivh	Hungary_EN_HG_Koros+China_AmurRiver_N+Mongolia_N_North+Yakutia_LNBA+Russia_Srubnaya	8.00239e-11	Yakutia_LNBA	0.438669	0.16634	2.63718	FALSE	5	FALSE
Nivh	Hungary_EN_HG_Koros+China_AmurRiver_N+Mongolia_N_North+Yakutia_LNBA+Russia_Srubnaya	8.00239e-11	Russia_Srubnaya	0.0350715	0.0796258	0.440455	FALSE	5	FALSE
Nivh	Tyumen_HG+Hungary_EN_HG_Koros+China_AmurRiver_N+Yakutia_LNBA+Russia_Srubnaya	7.60616e-11	Tyumen_HG	-0.0188324	0.018726	-1.00568	FALSE	5	FALSE
Nivh	Tyumen_HG+Hungary_EN_HG_Koros+China_AmurRiver_N+Yakutia_LNBA+Russia_Srubnaya	7.60616e-11	Hungary_EN_HG_Koros	-0.0253173	0.0766062	-0.330487	FALSE	5	FALSE
Nivh	Tyumen_HG+Hungary_EN_HG_Koros+China_AmurRiver_N+Yakutia_LNBA+Russia_Srubnaya	7.60616e-11	China_AmurRiver_N	0.621891	0.0366895	16.9501	FALSE	5	FALSE
Nivh	Tyumen_HG+Hungary_EN_HG_Koros+China_AmurRiver_N+Yakutia_LNBA+Russia_Srubnaya	7.60616e-11	Yakutia_LNBA	0.369698	0.0408989	9.03931	FALSE	5	FALSE
Nivh	Tyumen_HG+Hungary_EN_HG_Koros+China_AmurRiver_N+Yakutia_LNBA+Russia_Srubnaya	7.60616e-11	Russia_Srubnaya	0.0525611	0.0816227	0.643951	FALSE	5	FALSE
Nivh	Hungary_EN_HG_Koros+EHG+China_AmurRiver_N+Yakutia_LNBA+Russia_Srubnaya	7.43482e-11	Hungary_EN_HG_Koros	-0.0149477	0.0729975	-0.20477	FALSE	5	FALSE
Nivh	Hungary_EN_HG_Koros+EHG+China_AmurRiver_N+Yakutia_LNBA+Russia_Srubnaya	7.43482e-11	EHG	-0.0233705	0.0278677	-0.838623	FALSE	5	FALSE
Nivh	Hungary_EN_HG_Koros+EHG+China_AmurRiver_N+Yakutia_LNBA+Russia_Srubnaya	7.43482e-11	China_AmurRiver_N	0.622056	0.0378435	16.4376	FALSE	5	FALSE
Nivh	Hungary_EN_HG_Koros+EHG+China_AmurRiver_N+Yakutia_LNBA+Russia_Srubnaya	7.43482e-11	Yakutia_LNBA	0.367326	0.0422854	8.68682	FALSE	5	FALSE
Nivh	Hungary_EN_HG_Koros+EHG+China_AmurRiver_N+Yakutia_LNBA+Russia_Srubnaya	7.43482e-11	Russia_Srubnaya	0.0489364	0.0786903	0.621886	FALSE	5	FALSE
Nivh	Altai_N+China_AmurRiver_N+Mongolia_N_North+Yakutia_LNBA+Russia_Srubnaya	7.01162e-11	Altai_N	-0.0179435	0.0207159	-0.866173	FALSE	5	FALSE
Nivh	Altai_N+China_AmurRiver_N+Mongolia_N_North+Yakutia_LNBA+Russia_Srubnaya	7.01162e-11	China_AmurRiver_N	0.696355	0.139498	4.99188	FALSE	5	FALSE
Nivh	Altai_N+China_AmurRiver_N+Mongolia_N_North+Yakutia_LNBA+Russia_Srubnaya	7.01162e-11	Mongolia_N_North	-0.15477	0.293453	-0.527408	FALSE	5	FALSE
Nivh	Altai_N+China_AmurRiver_N+Mongolia_N_North+Yakutia_LNBA+Russia_Srubnaya	7.01162e-11	Yakutia_LNBA	0.453803	0.166572	2.72436	FALSE	5	FALSE
Nivh	Altai_N+China_AmurRiver_N+Mongolia_N_North+Yakutia_LNBA+Russia_Srubnaya	7.01162e-11	Russia_Srubnaya	0.0225553	0.0103901	2.17085	FALSE	5	FALSE
Nivh	Altai_N+Tyumen_HG+China_AmurRiver_N+Yakutia_LNBA+Russia_Srubnaya	6.89241e-11	Altai_N	0.0525049	0.118225	0.444111	FALSE	5	FALSE
Nivh	Altai_N+Tyumen_HG+China_AmurRiver_N+Yakutia_LNBA+Russia_Srubnaya	6.89241e-11	Tyumen_HG	-0.0644535	0.110432	-0.583649	FALSE	5	FALSE
Nivh	Altai_N+Tyumen_HG+China_AmurRiver_N+Yakutia_LNBA+Russia_Srubnaya	6.89241e-11	China_AmurRiver_N	0.602062	0.0480655	12.5259	FALSE	5	FALSE
Nivh	Altai_N+Tyumen_HG+China_AmurRiver_N+Yakutia_LNBA+Russia_Srubnaya	6.89241e-11	Yakutia_LNBA	0.370552	0.0395119	9.37824	FALSE	5	FALSE
Nivh	Altai_N+Tyumen_HG+China_AmurRiver_N+Yakutia_LNBA+Russia_Srubnaya	6.89241e-11	Russia_Srubnaya	0.0393349	0.0325694	1.20772	FALSE	5	FALSE
Nivh	Altai_N+Hungary_EN_HG_Koros+China_AmurRiver_N+Yakutia_LNBA+Russia_Srubnaya	5.93127e-11	Altai_N	-0.0173001	0.0199448	-0.867398	FALSE	5	FALSE
Nivh	Altai_N+Hungary_EN_HG_Koros+China_AmurRiver_N+Yakutia_LNBA+Russia_Srubnaya	5.93127e-11	Hungary_EN_HG_Koros	-0.0230047	0.0773513	-0.297405	FALSE	5	FALSE
Nivh	Altai_N+Hungary_EN_HG_Koros+China_AmurRiver_N+Yakutia_LNBA+Russia_Srubnaya	5.93127e-11	China_AmurRiver_N	0.627457	0.0360123	17.4234	FALSE	5	FALSE
Nivh	Altai_N+Hungary_EN_HG_Koros+China_AmurRiver_N+Yakutia_LNBA+Russia_Srubnaya	5.93127e-11	Yakutia_LNBA	0.368616	0.0411595	8.95581	FALSE	5	FALSE
Nivh	Altai_N+Hungary_EN_HG_Koros+China_AmurRiver_N+Yakutia_LNBA+Russia_Srubnaya	5.93127e-11	Russia_Srubnaya	0.0442318	0.0800712	0.552406	FALSE	5	FALSE
Nivh	Altai_N+EHG+China_AmurRiver_N+Yakutia_LNBA+Russia_Srubnaya	5.24345e-11	Altai_N	0.00834833	0.113964	0.0732538	FALSE	5	FALSE
Nivh	Altai_N+EHG+China_AmurRiver_N+Yakutia_LNBA+Russia_Srubnaya	5.24345e-11	EHG	-0.0344519	0.164371	-0.209599	FALSE	5	FALSE
Nivh	Altai_N+EHG+China_AmurRiver_N+Yakutia_LNBA+Russia_Srubnaya	5.24345e-11	China_AmurRiver_N	0.615243	0.0501703	12.2631	FALSE	5	FALSE
Nivh	Altai_N+EHG+China_AmurRiver_N+Yakutia_LNBA+Russia_Srubnaya	5.24345e-11	Yakutia_LNBA	0.370672	0.039719	9.33236	FALSE	5	FALSE
Nivh	Altai_N+EHG+China_AmurRiver_N+Yakutia_LNBA+Russia_Srubnaya	5.24345e-11	Russia_Srubnaya	0.0401879	0.0921933	0.435909	FALSE	5	FALSE
Nivh	Altai_N+Tyumen_HG+BMAC+Hungary_EN_HG_Koros+Russia_Srubnaya	4.94822e-11	Altai_N	-17.5516	1256.17	-0.0139723	FALSE	5	FALSE
Nivh	Altai_N+Tyumen_HG+BMAC+Hungary_EN_HG_Koros+Russia_Srubnaya	4.94822e-11	Tyumen_HG	32.2357	2143.99	0.0150354	FALSE	5	FALSE
Nivh	Altai_N+Tyumen_HG+BMAC+Hungary_EN_HG_Koros+Russia_Srubnaya	4.94822e-11	BMAC	40.4226	2493.07	0.016214	FALSE	5	FALSE
Nivh	Altai_N+Tyumen_HG+BMAC+Hungary_EN_HG_Koros+Russia_Srubnaya	4.94822e-11	Hungary_EN_HG_Koros	87.9081	5381.67	0.0163347	FALSE	5	FALSE
Nivh	Altai_N+Tyumen_HG+BMAC+Hungary_EN_HG_Koros+Russia_Srubnaya	4.94822e-11	Russia_Srubnaya	-142.015	8762.53	-0.0162071	FALSE	5	FALSE
Nivh	Altai_N+BMAC+Hungary_EN_HG_Koros+EHG+Russia_Srubnaya	4.44249e-11	Altai_N	-5.3946	66.9285	-0.0806025	FALSE	5	FALSE
Nivh	Altai_N+BMAC+Hungary_EN_HG_Koros+EHG+Russia_Srubnaya	4.44249e-11	BMAC	23.5765	204.254	0.115427	FALSE	5	FALSE
Nivh	Altai_N+BMAC+Hungary_EN_HG_Koros+EHG+Russia_Srubnaya	4.44249e-11	Hungary_EN_HG_Koros	42.3898	353.277	0.11999	FALSE	5	FALSE
Nivh	Altai_N+BMAC+Hungary_EN_HG_Koros+EHG+Russia_Srubnaya	4.44249e-11	EHG	20.1224	200.009	0.100607	FALSE	5	FALSE
Nivh	Altai_N+BMAC+Hungary_EN_HG_Koros+EHG+Russia_Srubnaya	4.44249e-11	Russia_Srubnaya	-79.694	690.572	-0.115403	FALSE	5	FALSE
Nivh	BMAC+Hungary_EN_HG_Koros+EHG+China_YR_MN+Russia_Srubnaya	4.35876e-11	BMAC	-9.14679	38.3307	-0.238628	FALSE	5	FALSE
Nivh	BMAC+Hungary_EN_HG_Koros+EHG+China_YR_MN+Russia_Srubnaya	4.35876e-11	Hungary_EN_HG_Koros	-17.742	74.2677	-0.238893	FALSE	5	FALSE
Nivh	BMAC+Hungary_EN_HG_Koros+EHG+China_YR_MN+Russia_Srubnaya	4.35876e-11	EHG	-4.71518	20.6465	-0.228376	FALSE	5	FALSE
Nivh	BMAC+Hungary_EN_HG_Koros+EHG+China_YR_MN+Russia_Srubnaya	4.35876e-11	China_YR_MN	2.3891	5.66912	0.421422	FALSE	5	FALSE
Nivh	BMAC+Hungary_EN_HG_Koros+EHG+China_YR_MN+Russia_Srubnaya	4.35876e-11	Russia_Srubnaya	30.2149	127.55	0.236887	FALSE	5	FALSE
Nivh	Tyumen_HG+BMAC+Hungary_EN_HG_Koros+Mongolia_N_North+Russia_Srubnaya	4.0772e-11	Tyumen_HG	-2.91429	9.85619	-0.295681	FALSE	5	FALSE
Nivh	Tyumen_HG+BMAC+Hungary_EN_HG_Koros+Mongolia_N_North+Russia_Srubnaya	4.0772e-11	BMAC	-7.24584	24.2045	-0.299359	FALSE	5	FALSE
Nivh	Tyumen_HG+BMAC+Hungary_EN_HG_Koros+Mongolia_N_North+Russia_Srubnaya	4.0772e-11	Hungary_EN_HG_Koros	-15.6206	52.6174	-0.296871	FALSE	5	FALSE
Nivh	Tyumen_HG+BMAC+Hungary_EN_HG_Koros+Mongolia_N_North+Russia_Srubnaya	4.0772e-11	Mongolia_N_North	2.24526	4.24733	0.528628	FALSE	5	FALSE
Nivh	Tyumen_HG+BMAC+Hungary_EN_HG_Koros+Mongolia_N_North+Russia_Srubnaya	4.0772e-11	Russia_Srubnaya	24.5354	82.4131	0.297713	FALSE	5	FALSE
Nivh	Tyumen_HG+BMAC+Hungary_EN_HG_Koros+China_YR_MN+Russia_Srubnaya	3.15856e-11	Tyumen_HG	-4.37829	28.721	-0.152442	FALSE	5	FALSE
Nivh	Tyumen_HG+BMAC+Hungary_EN_HG_Koros+China_YR_MN+Russia_Srubnaya	3.15856e-11	BMAC	-11.8404	75.4191	-0.156995	FALSE	5	FALSE
Nivh	Tyumen_HG+BMAC+Hungary_EN_HG_Koros+China_YR_MN+Russia_Srubnaya	3.15856e-11	Hungary_EN_HG_Koros	-25.6861	164.072	-0.156554	FALSE	5	FALSE
Nivh	Tyumen_HG+BMAC+Hungary_EN_HG_Koros+China_YR_MN+Russia_Srubnaya	3.15856e-11	China_YR_MN	3.18076	13.7435	0.231436	FALSE	5	FALSE
Nivh	Tyumen_HG+BMAC+Hungary_EN_HG_Koros+China_YR_MN+Russia_Srubnaya	3.15856e-11	Russia_Srubnaya	39.724	254.451	0.156117	FALSE	5	FALSE
Nivh	BMAC+Hungary_EN_HG_Koros+Mongolia_N_North+Yakutia_LNBA+Russia_Srubnaya	1.97887e-11	BMAC	16.7073	4856.29	0.00344033	FALSE	5	FALSE
Nivh	BMAC+Hungary_EN_HG_Koros+Mongolia_N_North+Yakutia_LNBA+Russia_Srubnaya	1.97887e-11	Hungary_EN_HG_Koros	35.7605	10268.8	0.00348243	FALSE	5	FALSE
Nivh	BMAC+Hungary_EN_HG_Koros+Mongolia_N_North+Yakutia_LNBA+Russia_Srubnaya	1.97887e-11	Mongolia_N_North	-21.1902	6470.14	-0.00327508	FALSE	5	FALSE
Nivh	BMAC+Hungary_EN_HG_Koros+Mongolia_N_North+Yakutia_LNBA+Russia_Srubnaya	1.97887e-11	Yakutia_LNBA	21.941	6403.81	0.00342625	FALSE	5	FALSE
Nivh	BMAC+Hungary_EN_HG_Koros+Mongolia_N_North+Yakutia_LNBA+Russia_Srubnaya	1.97887e-11	Russia_Srubnaya	-52.2186	15058.8	-0.00346765	FALSE	5	FALSE
Nivh	Altai_N+BMAC+Hungary_EN_HG_Koros+Mongolia_N_North+Russia_Srubnaya	8.4243e-12	Altai_N	-4.79428	32.3161	-0.148356	FALSE	5	FALSE
Nivh	Altai_N+BMAC+Hungary_EN_HG_Koros+Mongolia_N_North+Russia_Srubnaya	8.4243e-12	BMAC	-11.6854	78.1195	-0.149584	FALSE	5	FALSE
Nivh	Altai_N+BMAC+Hungary_EN_HG_Koros+Mongolia_N_North+Russia_Srubnaya	8.4243e-12	Hungary_EN_HG_Koros	-25.3602	170.531	-0.148713	FALSE	5	FALSE
Nivh	Altai_N+BMAC+Hungary_EN_HG_Koros+Mongolia_N_North+Russia_Srubnaya	8.4243e-12	Mongolia_N_North	4.55231	24.0274	0.189463	FALSE	5	FALSE
Nivh	Altai_N+BMAC+Hungary_EN_HG_Koros+Mongolia_N_North+Russia_Srubnaya	8.4243e-12	Russia_Srubnaya	38.2876	256.923	0.149024	FALSE	5	FALSE
Nivh	Altai_N+BMAC+Hungary_EN_HG_Koros+China_YR_MN+Russia_Srubnaya	7.5981e-12	Altai_N	-2.3688	8.06772	-0.293614	FALSE	5	FALSE
Nivh	Altai_N+BMAC+Hungary_EN_HG_Koros+China_YR_MN+Russia_Srubnaya	7.5981e-12	BMAC	-6.74753	21.5541	-0.31305	FALSE	5	FALSE
Nivh	Altai_N+BMAC+Hungary_EN_HG_Koros+China_YR_MN+Russia_Srubnaya	7.5981e-12	Hungary_EN_HG_Koros	-14.6507	47.0701	-0.311253	FALSE	5	FALSE
Nivh	Altai_N+BMAC+Hungary_EN_HG_Koros+China_YR_MN+Russia_Srubnaya	7.5981e-12	China_YR_MN	3.05055	6.64974	0.458748	FALSE	5	FALSE
Nivh	Altai_N+BMAC+Hungary_EN_HG_Koros+China_YR_MN+Russia_Srubnaya	7.5981e-12	Russia_Srubnaya	21.7165	70.024	0.310129	FALSE	5	FALSE
Nivh	Altai_N+BMAC+EHG+China_AmurRiver_N+Russia_Srubnaya	4.15647e-12	Altai_N	1.07712	0.379438	2.83872	FALSE	5	FALSE
Nivh	Altai_N+BMAC+EHG+China_AmurRiver_N+Russia_Srubnaya	4.15647e-12	BMAC	-0.409901	0.151678	-2.70244	FALSE	5	FALSE
Nivh	Altai_N+BMAC+EHG+China_AmurRiver_N+Russia_Srubnaya	4.15647e-12	EHG	-1.60311	0.602206	-2.66207	FALSE	5	FALSE
Nivh	Altai_N+BMAC+EHG+China_AmurRiver_N+Russia_Srubnaya	4.15647e-12	China_AmurRiver_N	0.569855	0.130324	4.3726	FALSE	5	FALSE
Nivh	Altai_N+BMAC+EHG+China_AmurRiver_N+Russia_Srubnaya	4.15647e-12	Russia_Srubnaya	1.36604	0.4873	2.80328	FALSE	5	FALSE
Nivh	Altai_N+Tyumen_HG+Germany_EN_LBK+China_YR_MN+Russia_Srubnaya	3.40669e-12	Altai_N	-8.28108	18.7271	-0.442198	FALSE	5	FALSE
Nivh	Altai_N+Tyumen_HG+Germany_EN_LBK+China_YR_MN+Russia_Srubnaya	3.40669e-12	Tyumen_HG	11.5368	24.9654	0.462112	FALSE	5	FALSE
Nivh	Altai_N+Tyumen_HG+Germany_EN_LBK+China_YR_MN+Russia_Srubnaya	3.40669e-12	Germany_EN_LBK	6.19275	12.7182	0.486921	FALSE	5	FALSE
Nivh	Altai_N+Tyumen_HG+Germany_EN_LBK+China_YR_MN+Russia_Srubnaya	3.40669e-12	China_YR_MN	3.76837	6.24413	0.603506	FALSE	5	FALSE
Nivh	Altai_N+Tyumen_HG+Germany_EN_LBK+China_YR_MN+Russia_Srubnaya	3.40669e-12	Russia_Srubnaya	-12.2168	25.2039	-0.48472	FALSE	5	FALSE
Nivh	Altai_N+BMAC+EHG+Mongolia_N_North+Russia_Srubnaya	2.79809e-12	Altai_N	1.11027	0.417632	2.65849	FALSE	5	FALSE
Nivh	Altai_N+BMAC+EHG+Mongolia_N_North+Russia_Srubnaya	2.79809e-12	BMAC	-0.406809	0.168732	-2.41098	FALSE	5	FALSE
Nivh	Altai_N+BMAC+EHG+Mongolia_N_North+Russia_Srubnaya	2.79809e-12	EHG	-1.72691	0.644714	-2.67857	FALSE	5	FALSE
Nivh	Altai_N+BMAC+EHG+Mongolia_N_North+Russia_Srubnaya	2.79809e-12	Mongolia_N_North	0.603316	0.155157	3.88842	FALSE	5	FALSE
Nivh	Altai_N+BMAC+EHG+Mongolia_N_North+Russia_Srubnaya	2.79809e-12	Russia_Srubnaya	1.42013	0.534364	2.65761	FALSE	5	FALSE
Nivh	Hungary_EN_HG_Koros+Mongolia_N_North+China_YR_MN+Yakutia_LNBA+Russia_Srubnaya	1.4893e-12	Hungary_EN_HG_Koros	0.138949	0.112365	1.23658	FALSE	5	FALSE
Nivh	Hungary_EN_HG_Koros+Mongolia_N_North+China_YR_MN+Yakutia_LNBA+Russia_Srubnaya	1.4893e-12	Mongolia_N_North	-0.537928	0.403347	-1.33366	FALSE	5	FALSE
Nivh	Hungary_EN_HG_Koros+Mongolia_N_North+China_YR_MN+Yakutia_LNBA+Russia_Srubnaya	1.4893e-12	China_YR_MN	0.870771	0.204679	4.25433	FALSE	5	FALSE
Nivh	Hungary_EN_HG_Koros+Mongolia_N_North+China_YR_MN+Yakutia_LNBA+Russia_Srubnaya	1.4893e-12	Yakutia_LNBA	0.743045	0.230789	3.21958	FALSE	5	FALSE
Nivh	Hungary_EN_HG_Koros+Mongolia_N_North+China_YR_MN+Yakutia_LNBA+Russia_Srubnaya	1.4893e-12	Russia_Srubnaya	-0.214837	0.112453	-1.91046	FALSE	5	FALSE
Nivh	BMAC+Germany_EN_LBK+Hungary_EN_HG_Koros+Yakutia_LNBA+Russia_Srubnaya	6.63561e-13	BMAC	0.963675	0.306058	3.14867	FALSE	5	FALSE
Nivh	BMAC+Germany_EN_LBK+Hungary_EN_HG_Koros+Yakutia_LNBA+Russia_Srubnaya	6.63561e-13	Germany_EN_LBK	-0.206082	0.225903	-0.91226	FALSE	5	FALSE
Nivh	BMAC+Germany_EN_LBK+Hungary_EN_HG_Koros+Yakutia_LNBA+Russia_Srubnaya	6.63561e-13	Hungary_EN_HG_Koros	2.43186	0.811194	2.99788	FALSE	5	FALSE
Nivh	BMAC+Germany_EN_LBK+Hungary_EN_HG_Koros+Yakutia_LNBA+Russia_Srubnaya	6.63561e-13	Yakutia_LNBA	0.929757	0.061693	15.0707	FALSE	5	FALSE
Nivh	BMAC+Germany_EN_LBK+Hungary_EN_HG_Koros+Yakutia_LNBA+Russia_Srubnaya	6.63561e-13	Russia_Srubnaya	-3.11921	0.890817	-3.50152	FALSE	5	FALSE
Nivh	Altai_N+BMAC+EHG+China_YR_MN+Russia_Srubnaya	4.72892e-13	Altai_N	-262.735	52646.9	-0.00499051	FALSE	5	FALSE
Nivh	Altai_N+BMAC+EHG+China_YR_MN+Russia_Srubnaya	4.72892e-13	BMAC	83.2728	16642.4	0.00500365	FALSE	5	FALSE
Nivh	Altai_N+BMAC+EHG+China_YR_MN+Russia_Srubnaya	4.72892e-13	EHG	426.169	85319.1	0.004995	FALSE	5	FALSE
Nivh	Altai_N+BMAC+EHG+China_YR_MN+Russia_Srubnaya	4.72892e-13	China_YR_MN	100.762	20009.3	0.00503577	FALSE	5	FALSE
Nivh	Altai_N+BMAC+EHG+China_YR_MN+Russia_Srubnaya	4.72892e-13	Russia_Srubnaya	-346.469	69323.9	-0.00499784	FALSE	5	FALSE
Nivh	BMAC+Hungary_EN_HG_Koros+China_YR_MN+Yakutia_LNBA+Russia_Srubnaya	4.35197e-13	BMAC	0.710936	1.2075	0.588765	FALSE	5	FALSE
Nivh	BMAC+Hungary_EN_HG_Koros+China_YR_MN+Yakutia_LNBA+Russia_Srubnaya	4.35197e-13	Hungary_EN_HG_Koros	1.725	2.7686	0.62306	FALSE	5	FALSE
Nivh	BMAC+Hungary_EN_HG_Koros+China_YR_MN+Yakutia_LNBA+Russia_Srubnaya	4.35197e-13	China_YR_MN	0.106617	0.840104	0.126909	FALSE	5	FALSE
Nivh	BMAC+Hungary_EN_HG_Koros+China_YR_MN+Yakutia_LNBA+Russia_Srubnaya	4.35197e-13	Yakutia_LNBA	0.876602	0.718579	1.21991	FALSE	5	FALSE
Nivh	BMAC+Hungary_EN_HG_Koros+China_YR_MN+Yakutia_LNBA+Russia_Srubnaya	4.35197e-13	Russia_Srubnaya	-2.41916	3.85061	-0.628253	FALSE	5	FALSE
Nivh	EHG+Mongolia_N_North+China_YR_MN+Yakutia_LNBA+Russia_Srubnaya	3.78482e-13	EHG	0.0515507	0.0449112	1.14784	FALSE	5	FALSE
Nivh	EHG+Mongolia_N_North+China_YR_MN+Yakutia_LNBA+Russia_Srubnaya	3.78482e-13	Mongolia_N_North	-0.551182	0.403641	-1.36553	FALSE	5	FALSE
Nivh	EHG+Mongolia_N_North+China_YR_MN+Yakutia_LNBA+Russia_Srubnaya	3.78482e-13	China_YR_MN	0.928321	0.207746	4.46855	FALSE	5	FALSE
Nivh	EHG+Mongolia_N_North+China_YR_MN+Yakutia_LNBA+Russia_Srubnaya	3.78482e-13	Yakutia_LNBA	0.695852	0.23178	3.00221	FALSE	5	FALSE
Nivh	EHG+Mongolia_N_North+China_YR_MN+Yakutia_LNBA+Russia_Srubnaya	3.78482e-13	Russia_Srubnaya	-0.124542	0.045071	-2.76323	FALSE	5	FALSE
Nivh	Tyumen_HG+Mongolia_N_North+China_YR_MN+Yakutia_LNBA+Russia_Srubnaya	2.23779e-13	Tyumen_HG	0.0230735	0.0270163	0.854058	FALSE	5	FALSE
Nivh	Tyumen_HG+Mongolia_N_North+China_YR_MN+Yakutia_LNBA+Russia_Srubnaya	2.23779e-13	Mongolia_N_North	-0.560422	0.409908	-1.36719	FALSE	5	FALSE
Nivh	Tyumen_HG+Mongolia_N_North+China_YR_MN+Yakutia_LNBA+Russia_Srubnaya	2.23779e-13	China_YR_MN	0.919248	0.208232	4.41454	FALSE	5	FALSE
Nivh	Tyumen_HG+Mongolia_N_North+China_YR_MN+Yakutia_LNBA+Russia_Srubnaya	2.23779e-13	Yakutia_LNBA	0.715065	0.236597	3.02229	FALSE	5	FALSE
Nivh	Tyumen_HG+Mongolia_N_North+China_YR_MN+Yakutia_LNBA+Russia_Srubnaya	2.23779e-13	Russia_Srubnaya	-0.0969645	0.0294293	-3.29483	FALSE	5	FALSE
Nivh	Altai_N+Mongolia_N_North+China_YR_MN+Yakutia_LNBA+Russia_Srubnaya	2.04079e-13	Altai_N	0.0218444	0.0281389	0.776308	FALSE	5	FALSE
Nivh	Altai_N+Mongolia_N_North+China_YR_MN+Yakutia_LNBA+Russia_Srubnaya	2.04079e-13	Mongolia_N_North	-0.575089	0.395887	-1.45266	FALSE	5	FALSE
Nivh	Altai_N+Mongolia_N_North+China_YR_MN+Yakutia_LNBA+Russia_Srubnaya	2.04079e-13	China_YR_MN	0.916055	0.202151	4.53153	FALSE	5	FALSE
Nivh	Altai_N+Mongolia_N_North+China_YR_MN+Yakutia_LNBA+Russia_Srubnaya	2.04079e-13	Yakutia_LNBA	0.725854	0.227017	3.19735	FALSE	5	FALSE
Nivh	Altai_N+Mongolia_N_North+China_YR_MN+Yakutia_LNBA+Russia_Srubnaya	2.04079e-13	Russia_Srubnaya	-0.0886648	0.0245521	-3.61129	FALSE	5	FALSE
Nivh	Altai_N+Tyumen_HG+Germany_EN_LBK+Hungary_EN_HG_Koros+Russia_Srubnaya	2.02098e-13	Altai_N	3.03754	0.181714	16.716	FALSE	5	FALSE
Nivh	Altai_N+Tyumen_HG+Germany_EN_LBK+Hungary_EN_HG_Koros+Russia_Srubnaya	2.02098e-13	Tyumen_HG	-3.95435	0.589754	-6.70509	FALSE	5	FALSE
Nivh	Altai_N+Tyumen_HG+Germany_EN_LBK+Hungary_EN_HG_Koros+Russia_Srubnaya	2.02098e-13	Germany_EN_LBK	-2.16897	0.877063	-2.47299	FALSE	5	FALSE
Nivh	Altai_N+Tyumen_HG+Germany_EN_LBK+Hungary_EN_HG_Koros+Russia_Srubnaya	2.02098e-13	Hungary_EN_HG_Koros	0.502058	0.57939	0.866528	FALSE	5	FALSE
Nivh	Altai_N+Tyumen_HG+Germany_EN_LBK+Hungary_EN_HG_Koros+Russia_Srubnaya	2.02098e-13	Russia_Srubnaya	3.58372	1.18649	3.02045	FALSE	5	FALSE
Nivh	BMAC+Mongolia_N_North+China_YR_MN+Yakutia_LNBA+Russia_Srubnaya	1.91198e-13	BMAC	-0.0270013	0.0448443	-0.602112	FALSE	5	FALSE
Nivh	BMAC+Mongolia_N_North+China_YR_MN+Yakutia_LNBA+Russia_Srubnaya	1.91198e-13	Mongolia_N_North	-0.504387	0.447168	-1.12796	FALSE	5	FALSE
Nivh	BMAC+Mongolia_N_North+China_YR_MN+Yakutia_LNBA+Russia_Srubnaya	1.91198e-13	China_YR_MN	0.882888	0.216031	4.08686	FALSE	5	FALSE
Nivh	BMAC+Mongolia_N_North+China_YR_MN+Yakutia_LNBA+Russia_Srubnaya	1.91198e-13	Yakutia_LNBA	0.699251	0.262902	2.65975	FALSE	5	FALSE
Nivh	BMAC+Mongolia_N_North+China_YR_MN+Yakutia_LNBA+Russia_Srubnaya	1.91198e-13	Russia_Srubnaya	-0.0507511	0.0595211	-0.852657	FALSE	5	FALSE
Nivh	Germany_EN_LBK+Mongolia_N_North+China_YR_MN+Yakutia_LNBA+Russia_Srubnaya	1.83593e-13	Germany_EN_LBK	-0.0170267	0.0410235	-0.415048	FALSE	5	FALSE
Nivh	Germany_EN_LBK+Mongolia_N_North+China_YR_MN+Yakutia_LNBA+Russia_Srubnaya	1.83593e-13	Mongolia_N_North	-0.593609	0.40138	-1.47892	FALSE	5	FALSE
Nivh	Germany_EN_LBK+Mongolia_N_North+China_YR_MN+Yakutia_LNBA+Russia_Srubnaya	1.83593e-13	China_YR_MN	0.924143	0.207454	4.4547	FALSE	5	FALSE
Nivh	Germany_EN_LBK+Mongolia_N_North+China_YR_MN+Yakutia_LNBA+Russia_Srubnaya	1.83593e-13	Yakutia_LNBA	0.748949	0.226032	3.31346	FALSE	5	FALSE
Nivh	Germany_EN_LBK+Mongolia_N_North+China_YR_MN+Yakutia_LNBA+Russia_Srubnaya	1.83593e-13	Russia_Srubnaya	-0.0624568	0.0492787	-1.26742	FALSE	5	FALSE
Nivh	Altai_N+BMAC+EHG+Yakutia_LNBA+Russia_Srubnaya	1.51334e-13	Altai_N	2.30806	0.89542	2.57763	FALSE	5	FALSE
Nivh	Altai_N+BMAC+EHG+Yakutia_LNBA+Russia_Srubnaya	1.51334e-13	BMAC	-0.788195	0.351334	-2.24344	FALSE	5	FALSE
Nivh	Altai_N+BMAC+EHG+Yakutia_LNBA+Russia_Srubnaya	1.51334e-13	EHG	-3.57989	1.31654	-2.71918	FALSE	5	FALSE
Nivh	Altai_N+BMAC+EHG+Yakutia_LNBA+Russia_Srubnaya	1.51334e-13	Yakutia_LNBA	0.169602	0.347044	0.488704	FALSE	5	FALSE
Nivh	Altai_N+BMAC+EHG+Yakutia_LNBA+Russia_Srubnaya	1.51334e-13	Russia_Srubnaya	2.89043	1.08706	2.65895	FALSE	5	FALSE
Nivh	Altai_N+Hungary_EN_HG_Koros+EHG+China_YR_MN+Russia_Srubnaya	1.44268e-13	Altai_N	-10.1244	49.2108	-0.205735	FALSE	5	FALSE
Nivh	Altai_N+Hungary_EN_HG_Koros+EHG+China_YR_MN+Russia_Srubnaya	1.44268e-13	Hungary_EN_HG_Koros	-4.53033	22.6315	-0.200179	FALSE	5	FALSE
Nivh	Altai_N+Hungary_EN_HG_Koros+EHG+China_YR_MN+Russia_Srubnaya	1.44268e-13	EHG	15.5822	74.4069	0.209419	FALSE	5	FALSE
Nivh	Altai_N+Hungary_EN_HG_Koros+EHG+China_YR_MN+Russia_Srubnaya	1.44268e-13	China_YR_MN	5.11658	19.839	0.257905	FALSE	5	FALSE
Nivh	Altai_N+Hungary_EN_HG_Koros+EHG+China_YR_MN+Russia_Srubnaya	1.44268e-13	Russia_Srubnaya	-5.04405	22.5947	-0.22324	FALSE	5	FALSE
Nivh	Altai_N+Hungary_EN_HG_Koros+EHG+Yakutia_LNBA+Russia_Srubnaya	1.33797e-13	Altai_N	1.43476	0.419753	3.41811	FALSE	5	FALSE
Nivh	Altai_N+Hungary_EN_HG_Koros+EHG+Yakutia_LNBA+Russia_Srubnaya	1.33797e-13	Hungary_EN_HG_Koros	0.862263	0.289056	2.98303	FALSE	5	FALSE
Nivh	Altai_N+Hungary_EN_HG_Koros+EHG+Yakutia_LNBA+Russia_Srubnaya	1.33797e-13	EHG	-2.1322	0.581348	-3.66768	FALSE	5	FALSE
Nivh	Altai_N+Hungary_EN_HG_Koros+EHG+Yakutia_LNBA+Russia_Srubnaya	1.33797e-13	Yakutia_LNBA	0.472963	0.168556	2.80597	FALSE	5	FALSE
Nivh	Altai_N+Hungary_EN_HG_Koros+EHG+Yakutia_LNBA+Russia_Srubnaya	1.33797e-13	Russia_Srubnaya	0.362214	0.39104	0.926284	FALSE	5	FALSE
Nivh	Altai_N+Tyumen_HG+Germany_EN_LBK+Yakutia_LNBA+Russia_Srubnaya	1.3369e-13	Altai_N	2.02841	0.571885	3.54688	FALSE	5	FALSE
Nivh	Altai_N+Tyumen_HG+Germany_EN_LBK+Yakutia_LNBA+Russia_Srubnaya	1.3369e-13	Tyumen_HG	-2.58264	0.747643	-3.45438	FALSE	5	FALSE
Nivh	Altai_N+Tyumen_HG+Germany_EN_LBK+Yakutia_LNBA+Russia_Srubnaya	1.3369e-13	Germany_EN_LBK	-1.20732	0.594167	-2.03195	FALSE	5	FALSE
Nivh	Altai_N+Tyumen_HG+Germany_EN_LBK+Yakutia_LNBA+Russia_Srubnaya	1.3369e-13	Yakutia_LNBA	0.367331	0.197468	1.86021	FALSE	5	FALSE
Nivh	Altai_N+Tyumen_HG+Germany_EN_LBK+Yakutia_LNBA+Russia_Srubnaya	1.3369e-13	Russia_Srubnaya	2.39422	1.00333	2.38628	FALSE	5	FALSE
Nivh	Altai_N+EHG+China_YR_MN+Yakutia_LNBA+Russia_Srubnaya	1.28035e-13	Altai_N	-0.272979	0.373481	-0.730905	FALSE	5	FALSE
Nivh	Altai_N+EHG+China_YR_MN+Yakutia_LNBA+Russia_Srubnaya	1.28035e-13	EHG	0.464179	0.592208	0.783811	FALSE	5	FALSE
Nivh	Altai_N+EHG+China_YR_MN+Yakutia_LNBA+Russia_Srubnaya	1.28035e-13	China_YR_MN	0.773829	0.163885	4.72178	FALSE	5	FALSE
Nivh	Altai_N+EHG+China_YR_MN+Yakutia_LNBA+Russia_Srubnaya	1.28035e-13	Yakutia_LNBA	0.384767	0.0543172	7.0837	FALSE	5	FALSE
Nivh	Altai_N+EHG+China_YR_MN+Yakutia_LNBA+Russia_Srubnaya	1.28035e-13	Russia_Srubnaya	-0.349796	0.368667	-0.948812	FALSE	5	FALSE
Nivh	Altai_N+Germany_EN_LBK+Hungary_EN_HG_Koros+EHG+Russia_Srubnaya	1.11968e-13	Altai_N	2.53165	0.178933	14.1486	FALSE	5	FALSE
Nivh	Altai_N+Germany_EN_LBK+Hungary_EN_HG_Koros+EHG+Russia_Srubnaya	1.11968e-13	Germany_EN_LBK	-1.04376	0.916563	-1.13878	FALSE	5	FALSE
Nivh	Altai_N+Germany_EN_LBK+Hungary_EN_HG_Koros+EHG+Russia_Srubnaya	1.11968e-13	Hungary_EN_HG_Koros	1.91326	0.973	1.96635	FALSE	5	FALSE
Nivh	Altai_N+Germany_EN_LBK+Hungary_EN_HG_Koros+EHG+Russia_Srubnaya	1.11968e-13	EHG	-4.43756	0.81192	-5.46552	FALSE	5	FALSE
Nivh	Altai_N+Germany_EN_LBK+Hungary_EN_HG_Koros+EHG+Russia_Srubnaya	1.11968e-13	Russia_Srubnaya	2.03642	1.19095	1.70992	FALSE	5	FALSE
Nivh	Hungary_EN_HG_Koros+EHG+China_YR_MN+Yakutia_LNBA+Russia_Srubnaya	1.04033e-13	Hungary_EN_HG_Koros	0.134226	0.089387	1.50163	FALSE	5	FALSE
Nivh	Hungary_EN_HG_Koros+EHG+China_YR_MN+Yakutia_LNBA+Russia_Srubnaya	1.04033e-13	EHG	0.0524488	0.0347737	1.50829	FALSE	5	FALSE
Nivh	Hungary_EN_HG_Koros+EHG+China_YR_MN+Yakutia_LNBA+Russia_Srubnaya	1.04033e-13	China_YR_MN	0.637684	0.0426642	14.9466	FALSE	5	FALSE
Nivh	Hungary_EN_HG_Koros+EHG+China_YR_MN+Yakutia_LNBA+Russia_Srubnaya	1.04033e-13	Yakutia_LNBA	0.403282	0.0440447	9.1562	FALSE	5	FALSE
Nivh	Hungary_EN_HG_Koros+EHG+China_YR_MN+Yakutia_LNBA+Russia_Srubnaya	1.04033e-13	Russia_Srubnaya	-0.227641	0.0959656	-2.37211	FALSE	5	FALSE
Nivh	Tyumen_HG+Hungary_EN_HG_Koros+China_YR_MN+Yakutia_LNBA+Russia_Srubnaya	9.35937e-14	Tyumen_HG	0.0354659	0.0219244	1.61765	FALSE	5	FALSE
Nivh	Tyumen_HG+Hungary_EN_HG_Koros+China_YR_MN+Yakutia_LNBA+Russia_Srubnaya	9.35937e-14	Hungary_EN_HG_Koros	0.152555	0.0961891	1.58599	FALSE	5	FALSE
Nivh	Tyumen_HG+Hungary_EN_HG_Koros+China_YR_MN+Yakutia_LNBA+Russia_Srubnaya	9.35937e-14	China_YR_MN	0.632723	0.040136	15.7645	FALSE	5	FALSE
Nivh	Tyumen_HG+Hungary_EN_HG_Koros+China_YR_MN+Yakutia_LNBA+Russia_Srubnaya	9.35937e-14	Yakutia_LNBA	0.40539	0.0418658	9.68308	FALSE	5	FALSE
Nivh	Tyumen_HG+Hungary_EN_HG_Koros+China_YR_MN+Yakutia_LNBA+Russia_Srubnaya	9.35937e-14	Russia_Srubnaya	-0.226133	0.101213	-2.23424	FALSE	5	FALSE
Nivh	Altai_N+Hungary_EN_HG_Koros+EHG+China_AmurRiver_N+Russia_Srubnaya	7.00109e-14	Altai_N	-4.82851	22.9021	-0.210832	FALSE	5	FALSE
Nivh	Altai_N+Hungary_EN_HG_Koros+EHG+China_AmurRiver_N+Russia_Srubnaya	7.00109e-14	Hungary_EN_HG_Koros	-3.26354	13.6789	-0.238583	FALSE	5	FALSE
Nivh	Altai_N+Hungary_EN_HG_Koros+EHG+China_AmurRiver_N+Russia_Srubnaya	7.00109e-14	EHG	7.09065	33.2906	0.212993	FALSE	5	FALSE
Nivh	Altai_N+Hungary_EN_HG_Koros+EHG+China_AmurRiver_N+Russia_Srubnaya	7.00109e-14	China_AmurRiver_N	2.71913	8.38906	0.324128	FALSE	5	FALSE
Nivh	Altai_N+Hungary_EN_HG_Koros+EHG+China_AmurRiver_N+Russia_Srubnaya	7.00109e-14	Russia_Srubnaya	-0.717732	5.27281	-0.136119	FALSE	5	FALSE
Nivh	Altai_N+Tyumen_HG+Germany_EN_LBK+China_AmurRiver_N+Russia_Srubnaya	6.78544e-14	Altai_N	4.75608	7.1406	0.666062	FALSE	5	FALSE
Nivh	Altai_N+Tyumen_HG+Germany_EN_LBK+China_AmurRiver_N+Russia_Srubnaya	6.78544e-14	Tyumen_HG	-6.04935	9.45152	-0.64004	FALSE	5	FALSE
Nivh	Altai_N+Tyumen_HG+Germany_EN_LBK+China_AmurRiver_N+Russia_Srubnaya	6.78544e-14	Germany_EN_LBK	-2.96049	4.96413	-0.596378	FALSE	5	FALSE
Nivh	Altai_N+Tyumen_HG+Germany_EN_LBK+China_AmurRiver_N+Russia_Srubnaya	6.78544e-14	China_AmurRiver_N	-0.502297	2.13171	-0.235631	FALSE	5	FALSE
Nivh	Altai_N+Tyumen_HG+Germany_EN_LBK+China_AmurRiver_N+Russia_Srubnaya	6.78544e-14	Russia_Srubnaya	5.75606	9.42029	0.611028	FALSE	5	FALSE
Nivh	Germany_EN_LBK+EHG+China_YR_MN+Yakutia_LNBA+Russia_Srubnaya	6.78341e-14	Germany_EN_LBK	0.138919	0.0954236	1.45582	FALSE	5	FALSE
Nivh	Germany_EN_LBK+EHG+China_YR_MN+Yakutia_LNBA+Russia_Srubnaya	6.78341e-14	EHG	0.175867	0.103419	1.70052	FALSE	5	FALSE
Nivh	Germany_EN_LBK+EHG+China_YR_MN+Yakutia_LNBA+Russia_Srubnaya	6.78341e-14	China_YR_MN	0.669773	0.0438272	15.2821	FALSE	5	FALSE
Nivh	Germany_EN_LBK+EHG+China_YR_MN+Yakutia_LNBA+Russia_Srubnaya	6.78341e-14	Yakutia_LNBA	0.375277	0.0458117	8.19172	FALSE	5	FALSE
Nivh	Germany_EN_LBK+EHG+China_YR_MN+Yakutia_LNBA+Russia_Srubnaya	6.78341e-14	Russia_Srubnaya	-0.359836	0.194189	-1.85302	FALSE	5	FALSE
Nivh	Altai_N+Tyumen_HG+Germany_EN_LBK+Mongolia_N_North+Russia_Srubnaya	6.51241e-14	Altai_N	4.69043	7.94827	0.590119	FALSE	5	FALSE
Nivh	Altai_N+Tyumen_HG+Germany_EN_LBK+Mongolia_N_North+Russia_Srubnaya	6.51241e-14	Tyumen_HG	-5.96253	10.4912	-0.568335	FALSE	5	FALSE
Nivh	Altai_N+Tyumen_HG+Germany_EN_LBK+Mongolia_N_North+Russia_Srubnaya	6.51241e-14	Germany_EN_LBK	-2.98282	5.811	-0.513306	FALSE	5	FALSE
Nivh	Altai_N+Tyumen_HG+Germany_EN_LBK+Mongolia_N_North+Russia_Srubnaya	6.51241e-14	Mongolia_N_North	-0.516135	2.55262	-0.202198	FALSE	5	FALSE
Nivh	Altai_N+Tyumen_HG+Germany_EN_LBK+Mongolia_N_North+Russia_Srubnaya	6.51241e-14	Russia_Srubnaya	5.77106	10.9176	0.5286	FALSE	5	FALSE
Nivh	Altai_N+Hungary_EN_HG_Koros+EHG+Mongolia_N_North+Russia_Srubnaya	5.0034e-14	Altai_N	1.32426	0.673509	1.96621	FALSE	5	FALSE
Nivh	Altai_N+Hungary_EN_HG_Koros+EHG+Mongolia_N_North+Russia_Srubnaya	5.0034e-14	Hungary_EN_HG_Koros	0.622788	0.427467	1.45693	FALSE	5	FALSE
Nivh	Altai_N+Hungary_EN_HG_Koros+EHG+Mongolia_N_North+Russia_Srubnaya	5.0034e-14	EHG	-1.89027	0.961297	-1.96638	FALSE	5	FALSE
Nivh	Altai_N+Hungary_EN_HG_Koros+EHG+Mongolia_N_North+Russia_Srubnaya	5.0034e-14	Mongolia_N_North	0.49107	0.262468	1.87097	FALSE	5	FALSE
Nivh	Altai_N+Hungary_EN_HG_Koros+EHG+Mongolia_N_North+Russia_Srubnaya	5.0034e-14	Russia_Srubnaya	0.452154	0.343972	1.31451	FALSE	5	FALSE
Nivh	Altai_N+Hungary_EN_HG_Koros+China_YR_MN+Yakutia_LNBA+Russia_Srubnaya	4.7422e-14	Altai_N	0.0281262	0.021753	1.29298	FALSE	5	FALSE
Nivh	Altai_N+Hungary_EN_HG_Koros+China_YR_MN+Yakutia_LNBA+Russia_Srubnaya	4.7422e-14	Hungary_EN_HG_Koros	0.140698	0.0946764	1.4861	FALSE	5	FALSE
Nivh	Altai_N+Hungary_EN_HG_Koros+China_YR_MN+Yakutia_LNBA+Russia_Srubnaya	4.7422e-14	China_YR_MN	0.617549	0.0376805	16.3891	FALSE	5	FALSE
Nivh	Altai_N+Hungary_EN_HG_Koros+China_YR_MN+Yakutia_LNBA+Russia_Srubnaya	4.7422e-14	Yakutia_LNBA	0.412916	0.0416108	9.92328	FALSE	5	FALSE
Nivh	Altai_N+Hungary_EN_HG_Koros+China_YR_MN+Yakutia_LNBA+Russia_Srubnaya	4.7422e-14	Russia_Srubnaya	-0.19929	0.0956533	-2.08346	FALSE	5	FALSE
Nivh	Germany_EN_LBK+Hungary_EN_HG_Koros+China_YR_MN+Yakutia_LNBA+Russia_Srubnaya	3.08163e-14	Germany_EN_LBK	-0.0304327	0.0339197	-0.8972	FALSE	5	FALSE
Nivh	Germany_EN_LBK+Hungary_EN_HG_Koros+China_YR_MN+Yakutia_LNBA+Russia_Srubnaya	3.08163e-14	Hungary_EN_HG_Koros	0.146487	0.101674	1.44075	FALSE	5	FALSE
Nivh	Germany_EN_LBK+Hungary_EN_HG_Koros+China_YR_MN+Yakutia_LNBA+Russia_Srubnaya	3.08163e-14	China_YR_MN	0.617806	0.038876	15.8917	FALSE	5	FALSE
Nivh	Germany_EN_LBK+Hungary_EN_HG_Koros+China_YR_MN+Yakutia_LNBA+Russia_Srubnaya	3.08163e-14	Yakutia_LNBA	0.426205	0.0392711	10.8529	FALSE	5	FALSE
Nivh	Germany_EN_LBK+Hungary_EN_HG_Koros+China_YR_MN+Yakutia_LNBA+Russia_Srubnaya	3.08163e-14	Russia_Srubnaya	-0.160066	0.0887067	-1.80444	FALSE	5	FALSE
Nivh	Tyumen_HG+Germany_EN_LBK+China_YR_MN+Yakutia_LNBA+Russia_Srubnaya	3.0775e-14	Tyumen_HG	0.119202	0.0665555	1.79102	FALSE	5	FALSE
Nivh	Tyumen_HG+Germany_EN_LBK+China_YR_MN+Yakutia_LNBA+Russia_Srubnaya	3.0775e-14	Germany_EN_LBK	0.157493	0.101798	1.54712	FALSE	5	FALSE
Nivh	Tyumen_HG+Germany_EN_LBK+China_YR_MN+Yakutia_LNBA+Russia_Srubnaya	3.0775e-14	China_YR_MN	0.655981	0.0389759	16.8304	FALSE	5	FALSE
Nivh	Tyumen_HG+Germany_EN_LBK+China_YR_MN+Yakutia_LNBA+Russia_Srubnaya	3.0775e-14	Yakutia_LNBA	0.383353	0.0419259	9.14358	FALSE	5	FALSE
Nivh	Tyumen_HG+Germany_EN_LBK+China_YR_MN+Yakutia_LNBA+Russia_Srubnaya	3.0775e-14	Russia_Srubnaya	-0.316029	0.162042	-1.9503	FALSE	5	FALSE
Nivh	BMAC+China_AmurRiver_N+Mongolia_N_North+China_YR_MN+Russia_Srubnaya	3.00575e-14	BMAC	-0.0755887	0.0250145	-3.0218	FALSE	5	FALSE
Nivh	BMAC+China_AmurRiver_N+Mongolia_N_North+China_YR_MN+Russia_Srubnaya	3.00575e-14	China_AmurRiver_N	0.360185	0.0951472	3.78555	FALSE	5	FALSE
Nivh	BMAC+China_AmurRiver_N+Mongolia_N_North+China_YR_MN+Russia_Srubnaya	3.00575e-14	Mongolia_N_North	0.458474	0.0840458	5.45505	FALSE	5	FALSE
Nivh	BMAC+China_AmurRiver_N+Mongolia_N_North+China_YR_MN+Russia_Srubnaya	3.00575e-14	China_YR_MN	0.173722	0.0777008	2.23578	FALSE	5	FALSE
Nivh	BMAC+China_AmurRiver_N+Mongolia_N_North+China_YR_MN+Russia_Srubnaya	3.00575e-14	Russia_Srubnaya	0.0832082	0.027824	2.99052	FALSE	5	FALSE
Nivh	BMAC+Germany_EN_LBK+Hungary_EN_HG_Koros+China_YR_MN+Russia_Srubnaya	1.44265e-14	BMAC	-1.4505	1.15572	-1.25506	FALSE	5	FALSE
Nivh	BMAC+Germany_EN_LBK+Hungary_EN_HG_Koros+China_YR_MN+Russia_Srubnaya	1.44265e-14	Germany_EN_LBK	0.428964	0.616717	0.695561	FALSE	5	FALSE
Nivh	BMAC+Germany_EN_LBK+Hungary_EN_HG_Koros+China_YR_MN+Russia_Srubnaya	1.44265e-14	Hungary_EN_HG_Koros	-3.6569	3.22661	-1.13336	FALSE	5	FALSE
Nivh	BMAC+Germany_EN_LBK+Hungary_EN_HG_Koros+China_YR_MN+Russia_Srubnaya	1.44265e-14	China_YR_MN	1.26174	0.204964	6.15594	FALSE	5	FALSE
Nivh	BMAC+Germany_EN_LBK+Hungary_EN_HG_Koros+China_YR_MN+Russia_Srubnaya	1.44265e-14	Russia_Srubnaya	4.41669	3.59962	1.22699	FALSE	5	FALSE
Nivh	BMAC+EHG+China_YR_MN+Yakutia_LNBA+Russia_Srubnaya	1.25869e-14	BMAC	-0.0432696	0.0293455	-1.47449	FALSE	5	FALSE
Nivh	BMAC+EHG+China_YR_MN+Yakutia_LNBA+Russia_Srubnaya	1.25869e-14	EHG	0.0363088	0.0347427	1.04508	FALSE	5	FALSE
Nivh	BMAC+EHG+China_YR_MN+Yakutia_LNBA+Russia_Srubnaya	1.25869e-14	China_YR_MN	0.659845	0.0397638	16.5941	FALSE	5	FALSE
Nivh	BMAC+EHG+China_YR_MN+Yakutia_LNBA+Russia_Srubnaya	1.25869e-14	Yakutia_LNBA	0.387468	0.0413179	9.37774	FALSE	5	FALSE
Nivh	BMAC+EHG+China_YR_MN+Yakutia_LNBA+Russia_Srubnaya	1.25869e-14	Russia_Srubnaya	-0.0403531	0.0479002	-0.842441	FALSE	5	FALSE
Nivh	BMAC+Germany_EN_LBK+China_YR_MN+Yakutia_LNBA+Russia_Srubnaya	9.50017e-15	BMAC	-0.0615151	0.0316127	-1.9459	FALSE	5	FALSE
Nivh	BMAC+Germany_EN_LBK+China_YR_MN+Yakutia_LNBA+Russia_Srubnaya	9.50017e-15	Germany_EN_LBK	-0.0288939	0.0324471	-0.890492	FALSE	5	FALSE
Nivh	BMAC+Germany_EN_LBK+China_YR_MN+Yakutia_LNBA+Russia_Srubnaya	9.50017e-15	China_YR_MN	0.656564	0.0402313	16.3198	FALSE	5	FALSE
Nivh	BMAC+Germany_EN_LBK+China_YR_MN+Yakutia_LNBA+Russia_Srubnaya	9.50017e-15	Yakutia_LNBA	0.391719	0.0413101	9.4824	FALSE	5	FALSE
Nivh	BMAC+Germany_EN_LBK+China_YR_MN+Yakutia_LNBA+Russia_Srubnaya	9.50017e-15	Russia_Srubnaya	0.042126	0.0582648	0.723009	FALSE	5	FALSE
Nivh	Tyumen_HG+BMAC+China_YR_MN+Yakutia_LNBA+Russia_Srubnaya	9.38772e-15	Tyumen_HG	0.0215307	0.0192866	1.11636	FALSE	5	FALSE
Nivh	Tyumen_HG+BMAC+China_YR_MN+Yakutia_LNBA+Russia_Srubnaya	9.38772e-15	BMAC	-0.0495541	0.0279571	-1.7725	FALSE	5	FALSE
Nivh	Tyumen_HG+BMAC+China_YR_MN+Yakutia_LNBA+Russia_Srubnaya	9.38772e-15	China_YR_MN	0.657272	0.0387107	16.9791	FALSE	5	FALSE
Nivh	Tyumen_HG+BMAC+China_YR_MN+Yakutia_LNBA+Russia_Srubnaya	9.38772e-15	Yakutia_LNBA	0.389075	0.0401885	9.68127	FALSE	5	FALSE
Nivh	Tyumen_HG+BMAC+China_YR_MN+Yakutia_LNBA+Russia_Srubnaya	9.38772e-15	Russia_Srubnaya	-0.0183236	0.0321108	-0.570638	FALSE	5	FALSE
Nivh	BMAC+Hungary_EN_HG_Koros+Mongolia_N_North+China_YR_MN+Russia_Srubnaya	6.67164e-15	BMAC	-0.723147	0.461111	-1.56827	FALSE	5	FALSE
Nivh	BMAC+Hungary_EN_HG_Koros+Mongolia_N_North+China_YR_MN+Russia_Srubnaya	6.67164e-15	Hungary_EN_HG_Koros	-1.58981	1.13489	-1.40085	FALSE	5	FALSE
Nivh	BMAC+Hungary_EN_HG_Koros+Mongolia_N_North+China_YR_MN+Russia_Srubnaya	6.67164e-15	Mongolia_N_North	0.278597	0.359606	0.774729	FALSE	5	FALSE
Nivh	BMAC+Hungary_EN_HG_Koros+Mongolia_N_North+China_YR_MN+Russia_Srubnaya	6.67164e-15	China_YR_MN	0.831846	0.42312	1.96598	FALSE	5	FALSE
Nivh	BMAC+Hungary_EN_HG_Koros+Mongolia_N_North+China_YR_MN+Russia_Srubnaya	6.67164e-15	Russia_Srubnaya	2.20252	1.52212	1.44701	FALSE	5	FALSE
Nivh	Altai_N+BMAC+China_YR_MN+Yakutia_LNBA+Russia_Srubnaya	6.27256e-15	Altai_N	0.016272	0.0201027	0.809445	FALSE	5	FALSE
Nivh	Altai_N+BMAC+China_YR_MN+Yakutia_LNBA+Russia_Srubnaya	6.27256e-15	BMAC	-0.0488619	0.0278875	-1.7521	FALSE	5	FALSE
Nivh	Altai_N+BMAC+China_YR_MN+Yakutia_LNBA+Russia_Srubnaya	6.27256e-15	China_YR_MN	0.646842	0.0365725	17.6866	FALSE	5	FALSE
Nivh	Altai_N+BMAC+China_YR_MN+Yakutia_LNBA+Russia_Srubnaya	6.27256e-15	Yakutia_LNBA	0.395093	0.0403029	9.80309	FALSE	5	FALSE
Nivh	Altai_N+BMAC+China_YR_MN+Yakutia_LNBA+Russia_Srubnaya	6.27256e-15	Russia_Srubnaya	-0.00934455	0.0295713	-0.316	FALSE	5	FALSE
Nivh	EHG+China_AmurRiver_N+Mongolia_N_North+China_YR_MN+Russia_Srubnaya	5.04219e-15	EHG	0.0628341	0.0307058	2.04633	FALSE	5	FALSE
Nivh	EHG+China_AmurRiver_N+Mongolia_N_North+China_YR_MN+Russia_Srubnaya	5.04219e-15	China_AmurRiver_N	0.342432	0.142604	2.40128	FALSE	5	FALSE
Nivh	EHG+China_AmurRiver_N+Mongolia_N_North+China_YR_MN+Russia_Srubnaya	5.04219e-15	Mongolia_N_North	0.428194	0.152744	2.80336	FALSE	5	FALSE
Nivh	EHG+China_AmurRiver_N+Mongolia_N_North+China_YR_MN+Russia_Srubnaya	5.04219e-15	China_YR_MN	0.215943	0.0850512	2.53898	FALSE	5	FALSE
Nivh	EHG+China_AmurRiver_N+Mongolia_N_North+China_YR_MN+Russia_Srubnaya	5.04219e-15	Russia_Srubnaya	-0.049404	0.0290475	-1.7008	FALSE	5	FALSE
Nivh	Tyumen_HG+China_AmurRiver_N+Mongolia_N_North+China_YR_MN+Russia_Srubnaya	3.81972e-15	Tyumen_HG	0.0386742	0.0167786	2.30497	FALSE	5	FALSE
Nivh	Tyumen_HG+China_AmurRiver_N+Mongolia_N_North+China_YR_MN+Russia_Srubnaya	3.81972e-15	China_AmurRiver_N	0.34238	0.122043	2.80541	FALSE	5	FALSE
Nivh	Tyumen_HG+China_AmurRiver_N+Mongolia_N_North+China_YR_MN+Russia_Srubnaya	3.81972e-15	Mongolia_N_North	0.439286	0.126497	3.4727	FALSE	5	FALSE
Nivh	Tyumen_HG+China_AmurRiver_N+Mongolia_N_North+China_YR_MN+Russia_Srubnaya	3.81972e-15	China_YR_MN	0.203379	0.0800881	2.53944	FALSE	5	FALSE
Nivh	Tyumen_HG+China_AmurRiver_N+Mongolia_N_North+China_YR_MN+Russia_Srubnaya	3.81972e-15	Russia_Srubnaya	-0.0237196	0.0168524	-1.40749	FALSE	5	FALSE
Nivh	Germany_EN_LBK+Hungary_EN_HG_Koros+EHG+China_AmurRiver_N+Russia_Srubnaya	3.15731e-15	Germany_EN_LBK	0.765252	0.328073	2.33256	FALSE	5	FALSE
Nivh	Germany_EN_LBK+Hungary_EN_HG_Koros+EHG+China_AmurRiver_N+Russia_Srubnaya	3.15731e-15	Hungary_EN_HG_Koros	-0.844854	0.432307	-1.95429	FALSE	5	FALSE
Nivh	Germany_EN_LBK+Hungary_EN_HG_Koros+EHG+China_AmurRiver_N+Russia_Srubnaya	3.15731e-15	EHG	0.679467	0.27413	2.47863	FALSE	5	FALSE
Nivh	Germany_EN_LBK+Hungary_EN_HG_Koros+EHG+China_AmurRiver_N+Russia_Srubnaya	3.15731e-15	China_AmurRiver_N	0.96973	0.0243118	39.8872	FALSE	5	FALSE
Nivh	Germany_EN_LBK+Hungary_EN_HG_Koros+EHG+China_AmurRiver_N+Russia_Srubnaya	3.15731e-15	Russia_Srubnaya	-0.569594	0.439139	-1.29707	FALSE	5	FALSE
Nivh	Altai_N+Germany_EN_LBK+China_YR_MN+Yakutia_LNBA+Russia_Srubnaya	3.06044e-15	Altai_N	0.0568181	0.0887463	0.64023	FALSE	5	FALSE
Nivh	Altai_N+Germany_EN_LBK+China_YR_MN+Yakutia_LNBA+Russia_Srubnaya	3.06044e-15	Germany_EN_LBK	0.0625439	0.128741	0.48581	FALSE	5	FALSE
Nivh	Altai_N+Germany_EN_LBK+China_YR_MN+Yakutia_LNBA+Russia_Srubnaya	3.06044e-15	China_YR_MN	0.622445	0.0404909	15.3725	FALSE	5	FALSE
Nivh	Altai_N+Germany_EN_LBK+China_YR_MN+Yakutia_LNBA+Russia_Srubnaya	3.06044e-15	Yakutia_LNBA	0.401627	0.0413964	9.70197	FALSE	5	FALSE
Nivh	Altai_N+Germany_EN_LBK+China_YR_MN+Yakutia_LNBA+Russia_Srubnaya	3.06044e-15	Russia_Srubnaya	-0.143434	0.180144	-0.796218	FALSE	5	FALSE
Nivh	BMAC+Germany_EN_LBK+Hungary_EN_HG_Koros+Mongolia_N_North+Russia_Srubnaya	2.61493e-15	BMAC	-3.53883	7.9598	-0.444588	FALSE	5	FALSE
Nivh	BMAC+Germany_EN_LBK+Hungary_EN_HG_Koros+Mongolia_N_North+Russia_Srubnaya	2.61493e-15	Germany_EN_LBK	1.80859	4.18306	0.43236	FALSE	5	FALSE
Nivh	BMAC+Germany_EN_LBK+Hungary_EN_HG_Koros+Mongolia_N_North+Russia_Srubnaya	2.61493e-15	Hungary_EN_HG_Koros	-9.81843	22.5201	-0.435985	FALSE	5	FALSE
Nivh	BMAC+Germany_EN_LBK+Hungary_EN_HG_Koros+Mongolia_N_North+Russia_Srubnaya	2.61493e-15	Mongolia_N_North	1.53387	1.26138	1.21602	FALSE	5	FALSE
Nivh	BMAC+Germany_EN_LBK+Hungary_EN_HG_Koros+Mongolia_N_North+Russia_Srubnaya	2.61493e-15	Russia_Srubnaya	11.0148	25.0754	0.439267	FALSE	5	FALSE
Nivh	BMAC+Germany_EN_LBK+China_AmurRiver_N+Mongolia_N_North+Russia_Srubnaya	2.52858e-15	BMAC	-0.0846614	0.0296669	-2.85374	FALSE	5	FALSE
Nivh	BMAC+Germany_EN_LBK+China_AmurRiver_N+Mongolia_N_North+Russia_Srubnaya	2.52858e-15	Germany_EN_LBK	-0.0364138	0.0290135	-1.25507	FALSE	5	FALSE
Nivh	BMAC+Germany_EN_LBK+China_AmurRiver_N+Mongolia_N_North+Russia_Srubnaya	2.52858e-15	China_AmurRiver_N	0.471988	0.0890191	5.3021	FALSE	5	FALSE
Nivh	BMAC+Germany_EN_LBK+China_AmurRiver_N+Mongolia_N_North+Russia_Srubnaya	2.52858e-15	Mongolia_N_North	0.496931	0.0948162	5.24099	FALSE	5	FALSE
Nivh	BMAC+Germany_EN_LBK+China_AmurRiver_N+Mongolia_N_North+Russia_Srubnaya	2.52858e-15	Russia_Srubnaya	0.152156	0.0561076	2.71187	FALSE	5	FALSE
Nivh	Altai_N+China_AmurRiver_N+Mongolia_N_North+China_YR_MN+Russia_Srubnaya	1.44477e-15	Altai_N	0.0338465	0.0175442	1.92921	FALSE	5	FALSE
Nivh	Altai_N+China_AmurRiver_N+Mongolia_N_North+China_YR_MN+Russia_Srubnaya	1.44477e-15	China_AmurRiver_N	0.345378	0.165629	2.08524	FALSE	5	FALSE
Nivh	Altai_N+China_AmurRiver_N+Mongolia_N_North+China_YR_MN+Russia_Srubnaya	1.44477e-15	Mongolia_N_North	0.445153	0.165473	2.69019	FALSE	5	FALSE
Nivh	Altai_N+China_AmurRiver_N+Mongolia_N_North+China_YR_MN+Russia_Srubnaya	1.44477e-15	China_YR_MN	0.1837	0.0804533	2.28332	FALSE	5	FALSE
Nivh	Altai_N+China_AmurRiver_N+Mongolia_N_North+China_YR_MN+Russia_Srubnaya	1.44477e-15	Russia_Srubnaya	-0.00807743	0.0135478	-0.596216	FALSE	5	FALSE
Nivh	Tyumen_HG+BMAC+China_AmurRiver_N+Mongolia_N_North+Russia_Srubnaya	1.16401e-15	Tyumen_HG	0.0143251	0.0158359	0.904597	FALSE	5	FALSE
Nivh	Tyumen_HG+BMAC+China_AmurRiver_N+Mongolia_N_North+Russia_Srubnaya	1.16401e-15	BMAC	-0.0705274	0.027032	-2.60904	FALSE	5	FALSE
Nivh	Tyumen_HG+BMAC+China_AmurRiver_N+Mongolia_N_North+Russia_Srubnaya	1.16401e-15	China_AmurRiver_N	0.456067	0.0884673	5.1552	FALSE	5	FALSE
Nivh	Tyumen_HG+BMAC+China_AmurRiver_N+Mongolia_N_North+Russia_Srubnaya	1.16401e-15	Mongolia_N_North	0.515422	0.0940352	5.48117	FALSE	5	FALSE
Nivh	Tyumen_HG+BMAC+China_AmurRiver_N+Mongolia_N_North+Russia_Srubnaya	1.16401e-15	Russia_Srubnaya	0.0847132	0.0325554	2.60213	FALSE	5	FALSE
Nivh	BMAC+EHG+China_AmurRiver_N+Mongolia_N_North+Russia_Srubnaya	1.04362e-15	BMAC	-0.0729281	0.0286187	-2.54827	FALSE	5	FALSE
Nivh	BMAC+EHG+China_AmurRiver_N+Mongolia_N_North+Russia_Srubnaya	1.04362e-15	EHG	0.00622739	0.0280812	0.221764	FALSE	5	FALSE
Nivh	BMAC+EHG+China_AmurRiver_N+Mongolia_N_North+Russia_Srubnaya	1.04362e-15	China_AmurRiver_N	0.453191	0.0910472	4.97754	FALSE	5	FALSE
Nivh	BMAC+EHG+China_AmurRiver_N+Mongolia_N_North+Russia_Srubnaya	1.04362e-15	Mongolia_N_North	0.521768	0.0970732	5.37499	FALSE	5	FALSE
Nivh	BMAC+EHG+China_AmurRiver_N+Mongolia_N_North+Russia_Srubnaya	1.04362e-15	Russia_Srubnaya	0.0917424	0.0432015	2.12359	FALSE	5	FALSE
Nivh	Altai_N+BMAC+China_AmurRiver_N+Mongolia_N_North+Russia_Srubnaya	9.63864e-16	Altai_N	0.0124849	0.0170762	0.73113	FALSE	5	FALSE
Nivh	Altai_N+BMAC+China_AmurRiver_N+Mongolia_N_North+Russia_Srubnaya	9.63864e-16	BMAC	-0.0711688	0.0272082	-2.61572	FALSE	5	FALSE
Nivh	Altai_N+BMAC+China_AmurRiver_N+Mongolia_N_North+Russia_Srubnaya	9.63864e-16	China_AmurRiver_N	0.456839	0.0890401	5.13071	FALSE	5	FALSE
Nivh	Altai_N+BMAC+China_AmurRiver_N+Mongolia_N_North+Russia_Srubnaya	9.63864e-16	Mongolia_N_North	0.511141	0.0966522	5.28846	FALSE	5	FALSE
Nivh	Altai_N+BMAC+China_AmurRiver_N+Mongolia_N_North+Russia_Srubnaya	9.63864e-16	Russia_Srubnaya	0.0907038	0.0312092	2.90632	FALSE	5	FALSE
Nivh	Hungary_EN_HG_Koros+China_AmurRiver_N+Mongolia_N_North+China_YR_MN+Russia_Srubnaya	8.92553e-16	Hungary_EN_HG_Koros	-0.072214	0.072716	-0.993096	FALSE	5	FALSE
Nivh	Hungary_EN_HG_Koros+China_AmurRiver_N+Mongolia_N_North+China_YR_MN+Russia_Srubnaya	8.92553e-16	China_AmurRiver_N	0.371026	0.0996725	3.72245	FALSE	5	FALSE
Nivh	Hungary_EN_HG_Koros+China_AmurRiver_N+Mongolia_N_North+China_YR_MN+Russia_Srubnaya	8.92553e-16	Mongolia_N_North	0.480485	0.0926967	5.18341	FALSE	5	FALSE
Nivh	Hungary_EN_HG_Koros+China_AmurRiver_N+Mongolia_N_North+China_YR_MN+Russia_Srubnaya	8.92553e-16	China_YR_MN	0.142516	0.0787987	1.80861	FALSE	5	FALSE
Nivh	Hungary_EN_HG_Koros+China_AmurRiver_N+Mongolia_N_North+China_YR_MN+Russia_Srubnaya	8.92553e-16	Russia_Srubnaya	0.0781873	0.0737114	1.06072	FALSE	5	FALSE
Nivh	Altai_N+Germany_EN_LBK+EHG+China_YR_MN+Russia_Srubnaya	8.07369e-16	Altai_N	-1.70678	2.25529	-0.756787	FALSE	5	FALSE
Nivh	Altai_N+Germany_EN_LBK+EHG+China_YR_MN+Russia_Srubnaya	8.07369e-16	Germany_EN_LBK	0.538412	0.557034	0.96657	FALSE	5	FALSE
Nivh	Altai_N+Germany_EN_LBK+EHG+China_YR_MN+Russia_Srubnaya	8.07369e-16	EHG	3.34259	3.69043	0.905747	FALSE	5	FALSE
Nivh	Altai_N+Germany_EN_LBK+EHG+China_YR_MN+Russia_Srubnaya	8.07369e-16	China_YR_MN	1.70204	0.880162	1.93378	FALSE	5	FALSE
Nivh	Altai_N+Germany_EN_LBK+EHG+China_YR_MN+Russia_Srubnaya	8.07369e-16	Russia_Srubnaya	-2.87626	2.68453	-1.07142	FALSE	5	FALSE
Nivh	Altai_N+EHG+China_AmurRiver_N+China_YR_MN+Russia_Srubnaya	5.47344e-16	Altai_N	-0.952784	2.59393	-0.367313	FALSE	5	FALSE
Nivh	Altai_N+EHG+China_AmurRiver_N+China_YR_MN+Russia_Srubnaya	5.47344e-16	EHG	1.64673	4.07336	0.404269	FALSE	5	FALSE
Nivh	Altai_N+EHG+China_AmurRiver_N+China_YR_MN+Russia_Srubnaya	5.47344e-16	China_AmurRiver_N	0.418382	0.501037	0.835033	FALSE	5	FALSE
Nivh	Altai_N+EHG+China_AmurRiver_N+China_YR_MN+Russia_Srubnaya	5.47344e-16	China_YR_MN	0.945822	1.51302	0.625122	FALSE	5	FALSE
Nivh	Altai_N+EHG+China_AmurRiver_N+China_YR_MN+Russia_Srubnaya	5.47344e-16	Russia_Srubnaya	-1.05815	2.53597	-0.417259	FALSE	5	FALSE
Nivh	Tyumen_HG+Germany_EN_LBK+China_AmurRiver_N+Mongolia_N_North+Russia_Srubnaya	4.47556e-16	Tyumen_HG	0.11584	0.0810237	1.4297	FALSE	5	FALSE
Nivh	Tyumen_HG+Germany_EN_LBK+China_AmurRiver_N+Mongolia_N_North+Russia_Srubnaya	4.47556e-16	Germany_EN_LBK	0.164976	0.13087	1.26061	FALSE	5	FALSE
Nivh	Tyumen_HG+Germany_EN_LBK+China_AmurRiver_N+Mongolia_N_North+Russia_Srubnaya	4.47556e-16	China_AmurRiver_N	0.43774	0.0967197	4.52586	FALSE	5	FALSE
Nivh	Tyumen_HG+Germany_EN_LBK+China_AmurRiver_N+Mongolia_N_North+Russia_Srubnaya	4.47556e-16	Mongolia_N_North	0.529179	0.104739	5.05236	FALSE	5	FALSE
Nivh	Tyumen_HG+Germany_EN_LBK+China_AmurRiver_N+Mongolia_N_North+Russia_Srubnaya	4.47556e-16	Russia_Srubnaya	-0.247735	0.204218	-1.21309	FALSE	5	FALSE
Nivh	Germany_EN_LBK+China_AmurRiver_N+Mongolia_N_North+China_YR_MN+Russia_Srubnaya	4.03593e-16	Germany_EN_LBK	-0.0301677	0.0263195	-1.14621	FALSE	5	FALSE
Nivh	Germany_EN_LBK+China_AmurRiver_N+Mongolia_N_North+China_YR_MN+Russia_Srubnaya	4.03593e-16	China_AmurRiver_N	0.345417	0.146978	2.35013	FALSE	5	FALSE
Nivh	Germany_EN_LBK+China_AmurRiver_N+Mongolia_N_North+China_YR_MN+Russia_Srubnaya	4.03593e-16	Mongolia_N_North	0.474032	0.15006	3.15895	FALSE	5	FALSE
Nivh	Germany_EN_LBK+China_AmurRiver_N+Mongolia_N_North+China_YR_MN+Russia_Srubnaya	4.03593e-16	China_YR_MN	0.170756	0.081226	2.10223	FALSE	5	FALSE
Nivh	Germany_EN_LBK+China_AmurRiver_N+Mongolia_N_North+China_YR_MN+Russia_Srubnaya	4.03593e-16	Russia_Srubnaya	0.0399626	0.0316907	1.26102	FALSE	5	FALSE
Nivh	Altai_N+EHG+Mongolia_N_North+China_YR_MN+Russia_Srubnaya	3.3412e-16	Altai_N	-4.98681	1765.33	-0.00282486	FALSE	5	FALSE
Nivh	Altai_N+EHG+Mongolia_N_North+China_YR_MN+Russia_Srubnaya	3.3412e-16	EHG	8.07665	2821.7	0.00286234	FALSE	5	FALSE
Nivh	Altai_N+EHG+Mongolia_N_North+China_YR_MN+Russia_Srubnaya	3.3412e-16	Mongolia_N_North	-0.526047	421.908	-0.00124683	FALSE	5	FALSE
Nivh	Altai_N+EHG+Mongolia_N_North+China_YR_MN+Russia_Srubnaya	3.3412e-16	China_YR_MN	3.51923	1119.54	0.00314346	FALSE	5	FALSE
Nivh	Altai_N+EHG+Mongolia_N_North+China_YR_MN+Russia_Srubnaya	3.3412e-16	Russia_Srubnaya	-5.08302	1754.23	-0.00289758	FALSE	5	FALSE
Nivh	Altai_N+EHG+China_AmurRiver_N+Mongolia_N_North+Russia_Srubnaya	2.71226e-16	Altai_N	0.695512	0.476611	1.45929	FALSE	5	FALSE
Nivh	Altai_N+EHG+China_AmurRiver_N+Mongolia_N_North+Russia_Srubnaya	2.71226e-16	EHG	-0.980852	0.700182	-1.40085	FALSE	5	FALSE
Nivh	Altai_N+EHG+China_AmurRiver_N+Mongolia_N_North+Russia_Srubnaya	2.71226e-16	China_AmurRiver_N	0.310446	0.171925	1.80571	FALSE	5	FALSE
Nivh	Altai_N+EHG+China_AmurRiver_N+Mongolia_N_North+Russia_Srubnaya	2.71226e-16	Mongolia_N_North	0.413368	0.199128	2.07589	FALSE	5	FALSE
Nivh	Altai_N+EHG+China_AmurRiver_N+Mongolia_N_North+Russia_Srubnaya	2.71226e-16	Russia_Srubnaya	0.561526	0.397955	1.41103	FALSE	5	FALSE
Nivh	Hungary_EN_HG_Koros+EHG+China_AmurRiver_N+Mongolia_N_North+Russia_Srubnaya	1.65357e-16	Hungary_EN_HG_Koros	-0.0711438	0.0810181	-0.878122	FALSE	5	FALSE
Nivh	Hungary_EN_HG_Koros+EHG+China_AmurRiver_N+Mongolia_N_North+Russia_Srubnaya	1.65357e-16	EHG	0.0228732	0.0271511	0.842442	FALSE	5	FALSE
Nivh	Hungary_EN_HG_Koros+EHG+China_AmurRiver_N+Mongolia_N_North+Russia_Srubnaya	1.65357e-16	China_AmurRiver_N	0.450109	0.0938372	4.7967	FALSE	5	FALSE
Nivh	Hungary_EN_HG_Koros+EHG+China_AmurRiver_N+Mongolia_N_North+Russia_Srubnaya	1.65357e-16	Mongolia_N_North	0.52625	0.0993869	5.29496	FALSE	5	FALSE
Nivh	Hungary_EN_HG_Koros+EHG+China_AmurRiver_N+Mongolia_N_North+Russia_Srubnaya	1.65357e-16	Russia_Srubnaya	0.0719121	0.0877079	0.819905	FALSE	5	FALSE
Nivh	Tyumen_HG+Hungary_EN_HG_Koros+China_AmurRiver_N+Mongolia_N_North+Russia_Srubnaya	1.22688e-16	Tyumen_HG	0.0136704	0.0181868	0.751669	FALSE	5	FALSE
Nivh	Tyumen_HG+Hungary_EN_HG_Koros+China_AmurRiver_N+Mongolia_N_North+Russia_Srubnaya	1.22688e-16	Hungary_EN_HG_Koros	-0.0643102	0.0863034	-0.745164	FALSE	5	FALSE
Nivh	Tyumen_HG+Hungary_EN_HG_Koros+China_AmurRiver_N+Mongolia_N_North+Russia_Srubnaya	1.22688e-16	China_AmurRiver_N	0.441534	0.0897345	4.92045	FALSE	5	FALSE
Nivh	Tyumen_HG+Hungary_EN_HG_Koros+China_AmurRiver_N+Mongolia_N_North+Russia_Srubnaya	1.22688e-16	Mongolia_N_North	0.535122	0.0946797	5.65192	FALSE	5	FALSE
Nivh	Tyumen_HG+Hungary_EN_HG_Koros+China_AmurRiver_N+Mongolia_N_North+Russia_Srubnaya	1.22688e-16	Russia_Srubnaya	0.0739831	0.0912396	0.810866	FALSE	5	FALSE
Nivh	Altai_N+Hungary_EN_HG_Koros+China_AmurRiver_N+Mongolia_N_North+Russia_Srubnaya	1.03619e-16	Altai_N	0.0127301	0.0192033	0.662911	FALSE	5	FALSE
Nivh	Altai_N+Hungary_EN_HG_Koros+China_AmurRiver_N+Mongolia_N_North+Russia_Srubnaya	1.03619e-16	Hungary_EN_HG_Koros	-0.0630652	0.0851392	-0.74073	FALSE	5	FALSE
Nivh	Altai_N+Hungary_EN_HG_Koros+China_AmurRiver_N+Mongolia_N_North+Russia_Srubnaya	1.03619e-16	China_AmurRiver_N	0.438541	0.0890769	4.92318	FALSE	5	FALSE
Nivh	Altai_N+Hungary_EN_HG_Koros+China_AmurRiver_N+Mongolia_N_North+Russia_Srubnaya	1.03619e-16	Mongolia_N_North	0.534356	0.095455	5.59799	FALSE	5	FALSE
Nivh	Altai_N+Hungary_EN_HG_Koros+China_AmurRiver_N+Mongolia_N_North+Russia_Srubnaya	1.03619e-16	Russia_Srubnaya	0.0774377	0.0873792	0.886226	FALSE	5	FALSE
Nivh	Germany_EN_LBK+Hungary_EN_HG_Koros+China_AmurRiver_N+Mongolia_N_North+Russia_Srubnaya	9.2334e-17	Germany_EN_LBK	0.00648998	0.032764	0.198083	FALSE	5	FALSE
Nivh	Germany_EN_LBK+Hungary_EN_HG_Koros+China_AmurRiver_N+Mongolia_N_North+Russia_Srubnaya	9.2334e-17	Hungary_EN_HG_Koros	-0.0856255	0.0967079	-0.885403	FALSE	5	FALSE
Nivh	Germany_EN_LBK+Hungary_EN_HG_Koros+China_AmurRiver_N+Mongolia_N_North+Russia_Srubnaya	9.2334e-17	China_AmurRiver_N	0.438216	0.0909227	4.81966	FALSE	5	FALSE
Nivh	Germany_EN_LBK+Hungary_EN_HG_Koros+China_AmurRiver_N+Mongolia_N_North+Russia_Srubnaya	9.2334e-17	Mongolia_N_North	0.544468	0.0946329	5.75347	FALSE	5	FALSE
Nivh	Germany_EN_LBK+Hungary_EN_HG_Koros+China_AmurRiver_N+Mongolia_N_North+Russia_Srubnaya	9.2334e-17	Russia_Srubnaya	0.0964516	0.080844	1.19306	FALSE	5	FALSE
Nivh	Germany_EN_LBK+EHG+China_AmurRiver_N+Mongolia_N_North+Russia_Srubnaya	8.84716e-17	Germany_EN_LBK	0.0781766	0.0947167	0.825373	FALSE	5	FALSE
Nivh	Germany_EN_LBK+EHG+China_AmurRiver_N+Mongolia_N_North+Russia_Srubnaya	8.84716e-17	EHG	0.0949403	0.0922549	1.02911	FALSE	5	FALSE
Nivh	Germany_EN_LBK+EHG+China_AmurRiver_N+Mongolia_N_North+Russia_Srubnaya	8.84716e-17	China_AmurRiver_N	0.441595	0.100952	4.37429	FALSE	5	FALSE
Nivh	Germany_EN_LBK+EHG+China_AmurRiver_N+Mongolia_N_North+Russia_Srubnaya	8.84716e-17	Mongolia_N_North	0.531092	0.108227	4.90721	FALSE	5	FALSE
Nivh	Germany_EN_LBK+EHG+China_AmurRiver_N+Mongolia_N_North+Russia_Srubnaya	8.84716e-17	Russia_Srubnaya	-0.145803	0.180989	-0.805591	FALSE	5	FALSE
Nivh	Altai_N+Germany_EN_LBK+China_AmurRiver_N+Mongolia_N_North+Russia_Srubnaya	6.85678e-17	Altai_N	0.0564313	0.0468172	1.20535	FALSE	5	FALSE
Nivh	Altai_N+Germany_EN_LBK+China_AmurRiver_N+Mongolia_N_North+Russia_Srubnaya	6.85678e-17	Germany_EN_LBK	0.0632657	0.0704607	0.897886	FALSE	5	FALSE
Nivh	Altai_N+Germany_EN_LBK+China_AmurRiver_N+Mongolia_N_North+Russia_Srubnaya	6.85678e-17	China_AmurRiver_N	0.423259	0.0903869	4.68275	FALSE	5	FALSE
Nivh	Altai_N+Germany_EN_LBK+China_AmurRiver_N+Mongolia_N_North+Russia_Srubnaya	6.85678e-17	Mongolia_N_North	0.529917	0.102477	5.17111	FALSE	5	FALSE
Nivh	Altai_N+Germany_EN_LBK+China_AmurRiver_N+Mongolia_N_North+Russia_Srubnaya	6.85678e-17	Russia_Srubnaya	-0.0728734	0.0971052	-0.750458	FALSE	5	FALSE
Nivh	Altai_N+EHG+Mongolia_N_North+Yakutia_LNBA+Russia_Srubnaya	3.63271e-17	Altai_N	1.18633	0.640199	1.85306	FALSE	5	FALSE
Nivh	Altai_N+EHG+Mongolia_N_North+Yakutia_LNBA+Russia_Srubnaya	3.63271e-17	EHG	-1.7114	0.941798	-1.81717	FALSE	5	FALSE
Nivh	Altai_N+EHG+Mongolia_N_North+Yakutia_LNBA+Russia_Srubnaya	3.63271e-17	Mongolia_N_North	0.633696	0.365073	1.73581	FALSE	5	FALSE
Nivh	Altai_N+EHG+Mongolia_N_North+Yakutia_LNBA+Russia_Srubnaya	3.63271e-17	Yakutia_LNBA	-0.0766203	0.26236	-0.292042	FALSE	5	FALSE
Nivh	Altai_N+EHG+Mongolia_N_North+Yakutia_LNBA+Russia_Srubnaya	3.63271e-17	Russia_Srubnaya	0.968	0.540442	1.79113	FALSE	5	FALSE
Nivh	Altai_N+Germany_EN_LBK+EHG+Mongolia_N_North+Russia_Srubnaya	3.30471e-17	Altai_N	1.17509	0.656243	1.79063	FALSE	5	FALSE
Nivh	Altai_N+Germany_EN_LBK+EHG+Mongolia_N_North+Russia_Srubnaya	3.30471e-17	Germany_EN_LBK	-0.00885915	0.257471	-0.0344083	FALSE	5	FALSE
Nivh	Altai_N+Germany_EN_LBK+EHG+Mongolia_N_North+Russia_Srubnaya	3.30471e-17	EHG	-1.71867	0.968949	-1.77374	FALSE	5	FALSE
Nivh	Altai_N+Germany_EN_LBK+EHG+Mongolia_N_North+Russia_Srubnaya	3.30471e-17	Mongolia_N_North	0.566426	0.246176	2.3009	FALSE	5	FALSE
Nivh	Altai_N+Germany_EN_LBK+EHG+Mongolia_N_North+Russia_Srubnaya	3.30471e-17	Russia_Srubnaya	0.98601	0.713778	1.3814	FALSE	5	FALSE
Nivh	Altai_N+Germany_EN_LBK+EHG+China_AmurRiver_N+Russia_Srubnaya	1.99002e-17	Altai_N	1.38653	0.799684	1.73385	FALSE	5	FALSE
Nivh	Altai_N+Germany_EN_LBK+EHG+China_AmurRiver_N+Russia_Srubnaya	1.99002e-17	Germany_EN_LBK	0.0126488	0.337939	0.0374292	FALSE	5	FALSE
Nivh	Altai_N+Germany_EN_LBK+EHG+China_AmurRiver_N+Russia_Srubnaya	1.99002e-17	EHG	-1.94525	1.2978	-1.49888	FALSE	5	FALSE
Nivh	Altai_N+Germany_EN_LBK+EHG+China_AmurRiver_N+Russia_Srubnaya	1.99002e-17	China_AmurRiver_N	0.452088	0.278803	1.62153	FALSE	5	FALSE
Nivh	Altai_N+Germany_EN_LBK+EHG+China_AmurRiver_N+Russia_Srubnaya	1.99002e-17	Russia_Srubnaya	1.09398	1.02996	1.06216	FALSE	5	FALSE
Nivh	Altai_N+Tyumen_HG+Hungary_EN_HG_Koros+China_YR_MN+Russia_Srubnaya	1.69569e-17	Altai_N	13.8457	53.9886	0.256457	FALSE	5	FALSE
Nivh	Altai_N+Tyumen_HG+Hungary_EN_HG_Koros+China_YR_MN+Russia_Srubnaya	1.69569e-17	Tyumen_HG	-13.2997	52.5998	-0.252848	FALSE	5	FALSE
Nivh	Altai_N+Tyumen_HG+Hungary_EN_HG_Koros+China_YR_MN+Russia_Srubnaya	1.69569e-17	Hungary_EN_HG_Koros	-2.04569	9.49195	-0.215519	FALSE	5	FALSE
Nivh	Altai_N+Tyumen_HG+Hungary_EN_HG_Koros+China_YR_MN+Russia_Srubnaya	1.69569e-17	China_YR_MN	-3.64717	18.1383	-0.201075	FALSE	5	FALSE
Nivh	Altai_N+Tyumen_HG+Hungary_EN_HG_Koros+China_YR_MN+Russia_Srubnaya	1.69569e-17	Russia_Srubnaya	6.14687	26.0858	0.235641	FALSE	5	FALSE
Nivh	Altai_N+BMAC+Germany_EN_LBK+China_AmurRiver_N+Russia_Srubnaya	9.29963e-18	Altai_N	-0.915927	1.63498	-0.560207	FALSE	5	FALSE
Nivh	Altai_N+BMAC+Germany_EN_LBK+China_AmurRiver_N+Russia_Srubnaya	9.29963e-18	BMAC	-0.840821	1.25965	-0.667504	FALSE	5	FALSE
Nivh	Altai_N+BMAC+Germany_EN_LBK+China_AmurRiver_N+Russia_Srubnaya	9.29963e-18	Germany_EN_LBK	-1.53839	2.58322	-0.595531	FALSE	5	FALSE
Nivh	Altai_N+BMAC+Germany_EN_LBK+China_AmurRiver_N+Russia_Srubnaya	9.29963e-18	China_AmurRiver_N	1.28436	0.61164	2.09986	FALSE	5	FALSE
Nivh	Altai_N+BMAC+Germany_EN_LBK+China_AmurRiver_N+Russia_Srubnaya	9.29963e-18	Russia_Srubnaya	3.01078	4.86432	0.618952	FALSE	5	FALSE
Nivh	Altai_N+BMAC+Germany_EN_LBK+Mongolia_N_North+Russia_Srubnaya	8.76659e-18	Altai_N	-5.9584	14.5373	-0.40987	FALSE	5	FALSE
Nivh	Altai_N+BMAC+Germany_EN_LBK+Mongolia_N_North+Russia_Srubnaya	8.76659e-18	BMAC	-4.29283	10.2994	-0.416803	FALSE	5	FALSE
Nivh	Altai_N+BMAC+Germany_EN_LBK+Mongolia_N_North+Russia_Srubnaya	8.76659e-18	Germany_EN_LBK	-9.11991	22.1511	-0.411714	FALSE	5	FALSE
Nivh	Altai_N+BMAC+Germany_EN_LBK+Mongolia_N_North+Russia_Srubnaya	8.76659e-18	Mongolia_N_North	3.3681	5.79517	0.58119	FALSE	5	FALSE
Nivh	Altai_N+BMAC+Germany_EN_LBK+Mongolia_N_North+Russia_Srubnaya	8.76659e-18	Russia_Srubnaya	17.003	41.1864	0.412831	FALSE	5	FALSE
Nivh	Altai_N+Tyumen_HG+Hungary_EN_HG_Koros+Yakutia_LNBA+Russia_Srubnaya	8.69913e-18	Altai_N	2.07797	0.59943	3.46658	FALSE	5	FALSE
Nivh	Altai_N+Tyumen_HG+Hungary_EN_HG_Koros+Yakutia_LNBA+Russia_Srubnaya	8.69913e-18	Tyumen_HG	-1.94735	0.535222	-3.6384	FALSE	5	FALSE
Nivh	Altai_N+Tyumen_HG+Hungary_EN_HG_Koros+Yakutia_LNBA+Russia_Srubnaya	8.69913e-18	Hungary_EN_HG_Koros	-0.109527	0.316456	-0.346105	FALSE	5	FALSE
Nivh	Altai_N+Tyumen_HG+Hungary_EN_HG_Koros+Yakutia_LNBA+Russia_Srubnaya	8.69913e-18	Yakutia_LNBA	0.329786	0.204878	1.60967	FALSE	5	FALSE
Nivh	Altai_N+Tyumen_HG+Hungary_EN_HG_Koros+Yakutia_LNBA+Russia_Srubnaya	8.69913e-18	Russia_Srubnaya	0.649119	0.41388	1.56838	FALSE	5	FALSE
Nivh	Altai_N+Tyumen_HG+Mongolia_N_North+Yakutia_LNBA+Russia_Srubnaya	7.08471e-18	Altai_N	2.44478	1.47981	1.6521	FALSE	5	FALSE
Nivh	Altai_N+Tyumen_HG+Mongolia_N_North+Yakutia_LNBA+Russia_Srubnaya	7.08471e-18	Tyumen_HG	-2.30359	1.41222	-1.63119	FALSE	5	FALSE
Nivh	Altai_N+Tyumen_HG+Mongolia_N_North+Yakutia_LNBA+Russia_Srubnaya	7.08471e-18	Mongolia_N_North	-0.35274	1.04566	-0.337335	FALSE	5	FALSE
Nivh	Altai_N+Tyumen_HG+Mongolia_N_North+Yakutia_LNBA+Russia_Srubnaya	7.08471e-18	Yakutia_LNBA	0.56503	0.662752	0.852551	FALSE	5	FALSE
Nivh	Altai_N+Tyumen_HG+Mongolia_N_North+Yakutia_LNBA+Russia_Srubnaya	7.08471e-18	Russia_Srubnaya	0.646521	0.405657	1.59376	FALSE	5	FALSE
Nivh	Altai_N+Tyumen_HG+China_YR_MN+Yakutia_LNBA+Russia_Srubnaya	5.24403e-18	Altai_N	2.98671	8.31148	0.359348	FALSE	5	FALSE
Nivh	Altai_N+Tyumen_HG+China_YR_MN+Yakutia_LNBA+Russia_Srubnaya	5.24403e-18	Tyumen_HG	-2.80577	7.851	-0.357377	FALSE	5	FALSE
Nivh	Altai_N+Tyumen_HG+China_YR_MN+Yakutia_LNBA+Russia_Srubnaya	5.24403e-18	China_YR_MN	-0.304719	2.50884	-0.121458	FALSE	5	FALSE
Nivh	Altai_N+Tyumen_HG+China_YR_MN+Yakutia_LNBA+Russia_Srubnaya	5.24403e-18	Yakutia_LNBA	0.310617	0.461633	0.672866	FALSE	5	FALSE
Nivh	Altai_N+Tyumen_HG+China_YR_MN+Yakutia_LNBA+Russia_Srubnaya	5.24403e-18	Russia_Srubnaya	0.813157	2.44835	0.332124	FALSE	5	FALSE
Nivh	Altai_N+Germany_EN_LBK+EHG+Yakutia_LNBA+Russia_Srubnaya	5.12964e-18	Altai_N	2.16496	0.848812	2.55058	FALSE	5	FALSE
Nivh	Altai_N+Germany_EN_LBK+EHG+Yakutia_LNBA+Russia_Srubnaya	5.12964e-18	Germany_EN_LBK	-0.0391503	0.560813	-0.0698099	FALSE	5	FALSE
Nivh	Altai_N+Germany_EN_LBK+EHG+Yakutia_LNBA+Russia_Srubnaya	5.12964e-18	EHG	-3.21251	1.33396	-2.40825	FALSE	5	FALSE
Nivh	Altai_N+Germany_EN_LBK+EHG+Yakutia_LNBA+Russia_Srubnaya	5.12964e-18	Yakutia_LNBA	0.205449	0.331968	0.618883	FALSE	5	FALSE
Nivh	Altai_N+Germany_EN_LBK+EHG+Yakutia_LNBA+Russia_Srubnaya	5.12964e-18	Russia_Srubnaya	1.88125	1.32159	1.42348	FALSE	5	FALSE
Nivh	Altai_N+Tyumen_HG+China_AmurRiver_N+China_YR_MN+Russia_Srubnaya	4.84179e-18	Altai_N	-289.428	60934.6	-0.00474981	FALSE	5	FALSE
Nivh	Altai_N+Tyumen_HG+China_AmurRiver_N+China_YR_MN+Russia_Srubnaya	4.84179e-18	Tyumen_HG	275.909	58048.2	0.0047531	FALSE	5	FALSE
Nivh	Altai_N+Tyumen_HG+China_AmurRiver_N+China_YR_MN+Russia_Srubnaya	4.84179e-18	China_AmurRiver_N	26.7528	5567.4	0.00480525	FALSE	5	FALSE
Nivh	Altai_N+Tyumen_HG+China_AmurRiver_N+China_YR_MN+Russia_Srubnaya	4.84179e-18	China_YR_MN	72.062	15058.3	0.00478555	FALSE	5	FALSE
Nivh	Altai_N+Tyumen_HG+China_AmurRiver_N+China_YR_MN+Russia_Srubnaya	4.84179e-18	Russia_Srubnaya	-84.296	17736.7	-0.00475263	FALSE	5	FALSE
Nivh	Altai_N+Tyumen_HG+Hungary_EN_HG_Koros+China_AmurRiver_N+Russia_Srubnaya	4.78905e-18	Altai_N	2.13924	1.49766	1.42839	FALSE	5	FALSE
Nivh	Altai_N+Tyumen_HG+Hungary_EN_HG_Koros+China_AmurRiver_N+Russia_Srubnaya	4.78905e-18	Tyumen_HG	-1.95127	1.38984	-1.40395	FALSE	5	FALSE
Nivh	Altai_N+Tyumen_HG+Hungary_EN_HG_Koros+China_AmurRiver_N+Russia_Srubnaya	4.78905e-18	Hungary_EN_HG_Koros	-0.275112	0.322244	-0.853738	FALSE	5	FALSE
Nivh	Altai_N+Tyumen_HG+Hungary_EN_HG_Koros+China_AmurRiver_N+Russia_Srubnaya	4.78905e-18	China_AmurRiver_N	0.276806	0.472419	0.585935	FALSE	5	FALSE
Nivh	Altai_N+Tyumen_HG+Hungary_EN_HG_Koros+China_AmurRiver_N+Russia_Srubnaya	4.78905e-18	Russia_Srubnaya	0.810337	0.473091	1.71286	FALSE	5	FALSE
Nivh	Altai_N+BMAC+Germany_EN_LBK+China_YR_MN+Russia_Srubnaya	3.89338e-18	Altai_N	-8.13845	34.3013	-0.237263	FALSE	5	FALSE
Nivh	Altai_N+BMAC+Germany_EN_LBK+China_YR_MN+Russia_Srubnaya	3.89338e-18	BMAC	-6.33756	25.9234	-0.244473	FALSE	5	FALSE
Nivh	Altai_N+BMAC+Germany_EN_LBK+China_YR_MN+Russia_Srubnaya	3.89338e-18	Germany_EN_LBK	-13.3348	55.2135	-0.241513	FALSE	5	FALSE
Nivh	Altai_N+BMAC+Germany_EN_LBK+China_YR_MN+Russia_Srubnaya	3.89338e-18	China_YR_MN	4.41156	14.2261	0.310103	FALSE	5	FALSE
Nivh	Altai_N+BMAC+Germany_EN_LBK+China_YR_MN+Russia_Srubnaya	3.89338e-18	Russia_Srubnaya	24.3992	101.206	0.241084	FALSE	5	FALSE
Nivh	Altai_N+Tyumen_HG+Mongolia_N_North+China_YR_MN+Russia_Srubnaya	3.82907e-18	Altai_N	10.3742	178.054	0.0582644	FALSE	5	FALSE
Nivh	Altai_N+Tyumen_HG+Mongolia_N_North+China_YR_MN+Russia_Srubnaya	3.82907e-18	Tyumen_HG	-9.77567	169.023	-0.0578365	FALSE	5	FALSE
Nivh	Altai_N+Tyumen_HG+Mongolia_N_North+China_YR_MN+Russia_Srubnaya	3.82907e-18	Mongolia_N_North	-0.203019	11.8047	-0.0171981	FALSE	5	FALSE
Nivh	Altai_N+Tyumen_HG+Mongolia_N_North+China_YR_MN+Russia_Srubnaya	3.82907e-18	China_YR_MN	-2.36767	49.9863	-0.0473664	FALSE	5	FALSE
Nivh	Altai_N+Tyumen_HG+Mongolia_N_North+China_YR_MN+Russia_Srubnaya	3.82907e-18	Russia_Srubnaya	2.97212	52.5456	0.0565628	FALSE	5	FALSE
Nivh	Altai_N+Tyumen_HG+BMAC+Yakutia_LNBA+Russia_Srubnaya	3.25017e-18	Altai_N	2.01356	0.50179	4.01275	FALSE	5	FALSE
Nivh	Altai_N+Tyumen_HG+BMAC+Yakutia_LNBA+Russia_Srubnaya	3.25017e-18	Tyumen_HG	-1.88116	0.436529	-4.30937	FALSE	5	FALSE
Nivh	Altai_N+Tyumen_HG+BMAC+Yakutia_LNBA+Russia_Srubnaya	3.25017e-18	BMAC	-0.0163485	0.0865471	-0.188897	FALSE	5	FALSE
Nivh	Altai_N+Tyumen_HG+BMAC+Yakutia_LNBA+Russia_Srubnaya	3.25017e-18	Yakutia_LNBA	0.344154	0.180657	1.90501	FALSE	5	FALSE
Nivh	Altai_N+Tyumen_HG+BMAC+Yakutia_LNBA+Russia_Srubnaya	3.25017e-18	Russia_Srubnaya	0.5398	0.162437	3.32314	FALSE	5	FALSE
Nivh	Altai_N+Tyumen_HG+Hungary_EN_HG_Koros+Mongolia_N_North+Russia_Srubnaya	3.15731e-18	Altai_N	2.58771	1.74721	1.48105	FALSE	5	FALSE
Nivh	Altai_N+Tyumen_HG+Hungary_EN_HG_Koros+Mongolia_N_North+Russia_Srubnaya	3.15731e-18	Tyumen_HG	-2.37795	1.60528	-1.48133	FALSE	5	FALSE
Nivh	Altai_N+Tyumen_HG+Hungary_EN_HG_Koros+Mongolia_N_North+Russia_Srubnaya	3.15731e-18	Hungary_EN_HG_Koros	-0.242358	0.43871	-0.552434	FALSE	5	FALSE
Nivh	Altai_N+Tyumen_HG+Hungary_EN_HG_Koros+Mongolia_N_North+Russia_Srubnaya	3.15731e-18	Mongolia_N_North	0.144151	0.577626	0.249557	FALSE	5	FALSE
Nivh	Altai_N+Tyumen_HG+Hungary_EN_HG_Koros+Mongolia_N_North+Russia_Srubnaya	3.15731e-18	Russia_Srubnaya	0.888449	0.780654	1.13808	FALSE	5	FALSE
Nivh	BMAC+Germany_EN_LBK+China_AmurRiver_N+China_YR_MN+Russia_Srubnaya	3.06409e-18	BMAC	-0.144879	0.0313259	-4.62491	FALSE	5	FALSE
Nivh	BMAC+Germany_EN_LBK+China_AmurRiver_N+China_YR_MN+Russia_Srubnaya	3.06409e-18	Germany_EN_LBK	-0.125506	0.0307863	-4.07667	FALSE	5	FALSE
Nivh	BMAC+Germany_EN_LBK+China_AmurRiver_N+China_YR_MN+Russia_Srubnaya	3.06409e-18	China_AmurRiver_N	0.62352	0.0883532	7.05712	FALSE	5	FALSE
Nivh	BMAC+Germany_EN_LBK+China_AmurRiver_N+China_YR_MN+Russia_Srubnaya	3.06409e-18	China_YR_MN	0.350208	0.0975497	3.59004	FALSE	5	FALSE
Nivh	BMAC+Germany_EN_LBK+China_AmurRiver_N+China_YR_MN+Russia_Srubnaya	3.06409e-18	Russia_Srubnaya	0.296658	0.0529063	5.60723	FALSE	5	FALSE
Nivh	Altai_N+Tyumen_HG+BMAC+China_YR_MN+Russia_Srubnaya	2.83118e-18	Altai_N	7.95961	14.6629	0.542841	FALSE	5	FALSE
Nivh	Altai_N+Tyumen_HG+BMAC+China_YR_MN+Russia_Srubnaya	2.83118e-18	Tyumen_HG	-7.46872	14.0304	-0.532322	FALSE	5	FALSE
Nivh	Altai_N+Tyumen_HG+BMAC+China_YR_MN+Russia_Srubnaya	2.83118e-18	BMAC	0.0879832	0.477696	0.184183	FALSE	5	FALSE
Nivh	Altai_N+Tyumen_HG+BMAC+China_YR_MN+Russia_Srubnaya	2.83118e-18	China_YR_MN	-1.73909	5.09638	-0.34124	FALSE	5	FALSE
Nivh	Altai_N+Tyumen_HG+BMAC+China_YR_MN+Russia_Srubnaya	2.83118e-18	Russia_Srubnaya	2.16022	4.15062	0.520457	FALSE	5	FALSE
Nivh	Tyumen_HG+Germany_EN_LBK+Mongolia_N_North+China_YR_MN+Russia_Srubnaya	2.67926e-18	Tyumen_HG	0.18135	0.0965151	1.87898	FALSE	5	FALSE
Nivh	Tyumen_HG+Germany_EN_LBK+Mongolia_N_North+China_YR_MN+Russia_Srubnaya	2.67926e-18	Germany_EN_LBK	0.237178	0.145775	1.62702	FALSE	5	FALSE
Nivh	Tyumen_HG+Germany_EN_LBK+Mongolia_N_North+China_YR_MN+Russia_Srubnaya	2.67926e-18	Mongolia_N_North	0.603829	0.104471	5.77985	FALSE	5	FALSE
Nivh	Tyumen_HG+Germany_EN_LBK+Mongolia_N_North+China_YR_MN+Russia_Srubnaya	2.67926e-18	China_YR_MN	0.396579	0.104793	3.7844	FALSE	5	FALSE
Nivh	Tyumen_HG+Germany_EN_LBK+Mongolia_N_North+China_YR_MN+Russia_Srubnaya	2.67926e-18	Russia_Srubnaya	-0.418936	0.235988	-1.77525	FALSE	5	FALSE
Nivh	Tyumen_HG+Germany_EN_LBK+Hungary_EN_HG_Koros+China_AmurRiver_N+Russia_Srubnaya	2.51888e-18	Tyumen_HG	0.407654	0.182126	2.23831	FALSE	5	FALSE
Nivh	Tyumen_HG+Germany_EN_LBK+Hungary_EN_HG_Koros+China_AmurRiver_N+Russia_Srubnaya	2.51888e-18	Germany_EN_LBK	0.687067	0.313612	2.19082	FALSE	5	FALSE
Nivh	Tyumen_HG+Germany_EN_LBK+Hungary_EN_HG_Koros+China_AmurRiver_N+Russia_Srubnaya	2.51888e-18	Hungary_EN_HG_Koros	-0.611125	0.557073	-1.09703	FALSE	5	FALSE
Nivh	Tyumen_HG+Germany_EN_LBK+Hungary_EN_HG_Koros+China_AmurRiver_N+Russia_Srubnaya	2.51888e-18	China_AmurRiver_N	0.943588	0.0318298	29.6448	FALSE	5	FALSE
Nivh	Tyumen_HG+Germany_EN_LBK+Hungary_EN_HG_Koros+China_AmurRiver_N+Russia_Srubnaya	2.51888e-18	Russia_Srubnaya	-0.427184	0.604169	-0.70706	FALSE	5	FALSE
Nivh	Altai_N+Tyumen_HG+China_AmurRiver_N+Mongolia_N_North+Russia_Srubnaya	1.54244e-18	Altai_N	1.91909	2.73003	0.702958	FALSE	5	FALSE
Nivh	Altai_N+Tyumen_HG+China_AmurRiver_N+Mongolia_N_North+Russia_Srubnaya	1.54244e-18	Tyumen_HG	-1.73633	2.51301	-0.690936	FALSE	5	FALSE
Nivh	Altai_N+Tyumen_HG+China_AmurRiver_N+Mongolia_N_North+Russia_Srubnaya	1.54244e-18	China_AmurRiver_N	0.152213	0.540152	0.281796	FALSE	5	FALSE
Nivh	Altai_N+Tyumen_HG+China_AmurRiver_N+Mongolia_N_North+Russia_Srubnaya	1.54244e-18	Mongolia_N_North	0.190159	0.478481	0.397423	FALSE	5	FALSE
Nivh	Altai_N+Tyumen_HG+China_AmurRiver_N+Mongolia_N_North+Russia_Srubnaya	1.54244e-18	Russia_Srubnaya	0.47486	0.669399	0.709383	FALSE	5	FALSE
Nivh	Tyumen_HG+Germany_EN_LBK+China_AmurRiver_N+China_YR_MN+Russia_Srubnaya	1.45126e-18	Tyumen_HG	0.299746	0.161632	1.8545	FALSE	5	FALSE
Nivh	Tyumen_HG+Germany_EN_LBK+China_AmurRiver_N+China_YR_MN+Russia_Srubnaya	1.45126e-18	Germany_EN_LBK	0.357126	0.252276	1.41561	FALSE	5	FALSE
Nivh	Tyumen_HG+Germany_EN_LBK+China_AmurRiver_N+China_YR_MN+Russia_Srubnaya	1.45126e-18	China_AmurRiver_N	0.576691	0.132523	4.35163	FALSE	5	FALSE
Nivh	Tyumen_HG+Germany_EN_LBK+China_AmurRiver_N+China_YR_MN+Russia_Srubnaya	1.45126e-18	China_YR_MN	0.38387	0.140632	2.72962	FALSE	5	FALSE
Nivh	Tyumen_HG+Germany_EN_LBK+China_AmurRiver_N+China_YR_MN+Russia_Srubnaya	1.45126e-18	Russia_Srubnaya	-0.617433	0.410071	-1.50567	FALSE	5	FALSE
Nivh	Germany_EN_LBK+EHG+China_AmurRiver_N+China_YR_MN+Russia_Srubnaya	1.30958e-18	Germany_EN_LBK	0.214812	0.180309	1.19135	FALSE	5	FALSE
Nivh	Germany_EN_LBK+EHG+China_AmurRiver_N+China_YR_MN+Russia_Srubnaya	1.30958e-18	EHG	0.342347	0.201183	1.70167	FALSE	5	FALSE
Nivh	Germany_EN_LBK+EHG+China_AmurRiver_N+China_YR_MN+Russia_Srubnaya	1.30958e-18	China_AmurRiver_N	0.557222	0.170566	3.2669	FALSE	5	FALSE
Nivh	Germany_EN_LBK+EHG+China_AmurRiver_N+China_YR_MN+Russia_Srubnaya	1.30958e-18	China_YR_MN	0.419782	0.186239	2.254	FALSE	5	FALSE
Nivh	Germany_EN_LBK+EHG+China_AmurRiver_N+China_YR_MN+Russia_Srubnaya	1.30958e-18	Russia_Srubnaya	-0.534163	0.389531	-1.3713	FALSE	5	FALSE
Nivh	Altai_N+Tyumen_HG+BMAC+China_AmurRiver_N+Russia_Srubnaya	9.98611e-19	Altai_N	2.57012	2.23899	1.1479	FALSE	5	FALSE
Nivh	Altai_N+Tyumen_HG+BMAC+China_AmurRiver_N+Russia_Srubnaya	9.98611e-19	Tyumen_HG	-2.32901	2.08576	-1.11663	FALSE	5	FALSE
Nivh	Altai_N+Tyumen_HG+BMAC+China_AmurRiver_N+Russia_Srubnaya	9.98611e-19	BMAC	-0.0400249	0.112045	-0.357222	FALSE	5	FALSE
Nivh	Altai_N+Tyumen_HG+BMAC+China_AmurRiver_N+Russia_Srubnaya	9.98611e-19	China_AmurRiver_N	0.122725	0.699852	0.175359	FALSE	5	FALSE
Nivh	Altai_N+Tyumen_HG+BMAC+China_AmurRiver_N+Russia_Srubnaya	9.98611e-19	Russia_Srubnaya	0.676183	0.528988	1.27826	FALSE	5	FALSE
Nivh	Altai_N+Tyumen_HG+BMAC+Mongolia_N_North+Russia_Srubnaya	8.85818e-19	Altai_N	2.49672	1.60202	1.55849	FALSE	5	FALSE
Nivh	Altai_N+Tyumen_HG+BMAC+Mongolia_N_North+Russia_Srubnaya	8.85818e-19	Tyumen_HG	-2.27518	1.44776	-1.57151	FALSE	5	FALSE
Nivh	Altai_N+Tyumen_HG+BMAC+Mongolia_N_North+Russia_Srubnaya	8.85818e-19	BMAC	-0.0366649	0.104578	-0.3506	FALSE	5	FALSE
Nivh	Altai_N+Tyumen_HG+BMAC+Mongolia_N_North+Russia_Srubnaya	8.85818e-19	Mongolia_N_North	0.15809	0.544355	0.290417	FALSE	5	FALSE
Nivh	Altai_N+Tyumen_HG+BMAC+Mongolia_N_North+Russia_Srubnaya	8.85818e-19	Russia_Srubnaya	0.657031	0.404295	1.62513	FALSE	5	FALSE
Nivh	Altai_N+BMAC+Germany_EN_LBK+Yakutia_LNBA+Russia_Srubnaya	8.75918e-19	Altai_N	2.05792	0.881305	2.33508	FALSE	5	FALSE
Nivh	Altai_N+BMAC+Germany_EN_LBK+Yakutia_LNBA+Russia_Srubnaya	8.75918e-19	BMAC	1.43345	0.580133	2.47089	FALSE	5	FALSE
Nivh	Altai_N+BMAC+Germany_EN_LBK+Yakutia_LNBA+Russia_Srubnaya	8.75918e-19	Germany_EN_LBK	3.17594	1.24013	2.56098	FALSE	5	FALSE
Nivh	Altai_N+BMAC+Germany_EN_LBK+Yakutia_LNBA+Russia_Srubnaya	8.75918e-19	Yakutia_LNBA	0.19976	0.374518	0.533378	FALSE	5	FALSE
Nivh	Altai_N+BMAC+Germany_EN_LBK+Yakutia_LNBA+Russia_Srubnaya	8.75918e-19	Russia_Srubnaya	-5.86707	2.31468	-2.53472	FALSE	5	FALSE
Nivh	Germany_EN_LBK+EHG+Mongolia_N_North+China_YR_MN+Russia_Srubnaya	5.72191e-19	Germany_EN_LBK	0.203422	0.19978	1.01823	FALSE	5	FALSE
Nivh	Germany_EN_LBK+EHG+Mongolia_N_North+China_YR_MN+Russia_Srubnaya	5.72191e-19	EHG	0.263786	0.234142	1.12661	FALSE	5	FALSE
Nivh	Germany_EN_LBK+EHG+Mongolia_N_North+China_YR_MN+Russia_Srubnaya	5.72191e-19	Mongolia_N_North	0.551507	0.173701	3.17503	FALSE	5	FALSE
Nivh	Germany_EN_LBK+EHG+Mongolia_N_North+China_YR_MN+Russia_Srubnaya	5.72191e-19	China_YR_MN	0.458797	0.176623	2.5976	FALSE	5	FALSE
Nivh	Germany_EN_LBK+EHG+Mongolia_N_North+China_YR_MN+Russia_Srubnaya	5.72191e-19	Russia_Srubnaya	-0.477512	0.432883	-1.1031	FALSE	5	FALSE
Nivh	Tyumen_HG+BMAC+Mongolia_N_North+China_YR_MN+Russia_Srubnaya	2.06082e-19	Tyumen_HG	0.0322458	0.0197971	1.62882	FALSE	5	FALSE
Nivh	Tyumen_HG+BMAC+Mongolia_N_North+China_YR_MN+Russia_Srubnaya	2.06082e-19	BMAC	-0.0638599	0.026964	-2.36833	FALSE	5	FALSE
Nivh	Tyumen_HG+BMAC+Mongolia_N_North+China_YR_MN+Russia_Srubnaya	2.06082e-19	Mongolia_N_North	0.621544	0.0908291	6.84301	FALSE	5	FALSE
Nivh	Tyumen_HG+BMAC+Mongolia_N_North+China_YR_MN+Russia_Srubnaya	2.06082e-19	China_YR_MN	0.38769	0.0933417	4.15345	FALSE	5	FALSE
Nivh	Tyumen_HG+BMAC+Mongolia_N_North+China_YR_MN+Russia_Srubnaya	2.06082e-19	Russia_Srubnaya	0.0223796	0.0329506	0.679188	FALSE	5	FALSE
Nivh	BMAC+Germany_EN_LBK+Mongolia_N_North+China_YR_MN+Russia_Srubnaya	1.8837e-19	BMAC	-0.0855962	0.0320394	-2.67159	FALSE	5	FALSE
Nivh	BMAC+Germany_EN_LBK+Mongolia_N_North+China_YR_MN+Russia_Srubnaya	1.8837e-19	Germany_EN_LBK	-0.0494806	0.0352401	-1.4041	FALSE	5	FALSE
Nivh	BMAC+Germany_EN_LBK+Mongolia_N_North+China_YR_MN+Russia_Srubnaya	1.8837e-19	Mongolia_N_North	0.61669	0.0964658	6.39284	FALSE	5	FALSE
Nivh	BMAC+Germany_EN_LBK+Mongolia_N_North+China_YR_MN+Russia_Srubnaya	1.8837e-19	China_YR_MN	0.394882	0.0995578	3.96636	FALSE	5	FALSE
Nivh	BMAC+Germany_EN_LBK+Mongolia_N_North+China_YR_MN+Russia_Srubnaya	1.8837e-19	Russia_Srubnaya	0.123505	0.060235	2.05038	FALSE	5	FALSE
Nivh	Hungary_EN_HG_Koros+EHG+China_AmurRiver_N+China_YR_MN+Russia_Srubnaya	1.69981e-19	Hungary_EN_HG_Koros	-0.164366	0.216294	-0.759918	FALSE	5	FALSE
Nivh	Hungary_EN_HG_Koros+EHG+China_AmurRiver_N+China_YR_MN+Russia_Srubnaya	1.69981e-19	EHG	0.11153	0.0460366	2.42264	FALSE	5	FALSE
Nivh	Hungary_EN_HG_Koros+EHG+China_AmurRiver_N+China_YR_MN+Russia_Srubnaya	1.69981e-19	China_AmurRiver_N	0.637557	0.100733	6.32916	FALSE	5	FALSE
Nivh	Hungary_EN_HG_Koros+EHG+China_AmurRiver_N+China_YR_MN+Russia_Srubnaya	1.69981e-19	China_YR_MN	0.339569	0.107013	3.17315	FALSE	5	FALSE
Nivh	Hungary_EN_HG_Koros+EHG+China_AmurRiver_N+China_YR_MN+Russia_Srubnaya	1.69981e-19	Russia_Srubnaya	0.0757091	0.245379	0.308539	FALSE	5	FALSE
Nivh	Germany_EN_LBK+Hungary_EN_HG_Koros+EHG+China_YR_MN+Russia_Srubnaya	1.4635e-19	Germany_EN_LBK	1.14863	0.808273	1.42109	FALSE	5	FALSE
Nivh	Germany_EN_LBK+Hungary_EN_HG_Koros+EHG+China_YR_MN+Russia_Srubnaya	1.4635e-19	Hungary_EN_HG_Koros	-0.698366	0.943154	-0.740458	FALSE	5	FALSE
Nivh	Germany_EN_LBK+Hungary_EN_HG_Koros+EHG+China_YR_MN+Russia_Srubnaya	1.4635e-19	EHG	1.23611	0.669651	1.84591	FALSE	5	FALSE
Nivh	Germany_EN_LBK+Hungary_EN_HG_Koros+EHG+China_YR_MN+Russia_Srubnaya	1.4635e-19	China_YR_MN	1.04652	0.0370246	28.2655	FALSE	5	FALSE
Nivh	Germany_EN_LBK+Hungary_EN_HG_Koros+EHG+China_YR_MN+Russia_Srubnaya	1.4635e-19	Russia_Srubnaya	-1.7329	0.80184	-2.16115	FALSE	5	FALSE
Nivh	Tyumen_HG+BMAC+China_AmurRiver_N+China_YR_MN+Russia_Srubnaya	1.19868e-19	Tyumen_HG	0.0660811	0.0187086	3.53212	FALSE	5	FALSE
Nivh	Tyumen_HG+BMAC+China_AmurRiver_N+China_YR_MN+Russia_Srubnaya	1.19868e-19	BMAC	-0.0860943	0.0288701	-2.98213	FALSE	5	FALSE
Nivh	Tyumen_HG+BMAC+China_AmurRiver_N+China_YR_MN+Russia_Srubnaya	1.19868e-19	China_AmurRiver_N	0.634283	0.0952698	6.65776	FALSE	5	FALSE
Nivh	Tyumen_HG+BMAC+China_AmurRiver_N+China_YR_MN+Russia_Srubnaya	1.19868e-19	China_YR_MN	0.33735	0.104555	3.22654	FALSE	5	FALSE
Nivh	Tyumen_HG+BMAC+China_AmurRiver_N+China_YR_MN+Russia_Srubnaya	1.19868e-19	Russia_Srubnaya	0.0483803	0.0402589	1.20173	FALSE	5	FALSE
Nivh	BMAC+EHG+Mongolia_N_North+China_YR_MN+Russia_Srubnaya	1.1447e-19	BMAC	-0.0585185	0.028906	-2.02444	FALSE	5	FALSE
Nivh	BMAC+EHG+Mongolia_N_North+China_YR_MN+Russia_Srubnaya	1.1447e-19	EHG	0.0380391	0.040191	0.946458	FALSE	5	FALSE
Nivh	BMAC+EHG+Mongolia_N_North+China_YR_MN+Russia_Srubnaya	1.1447e-19	Mongolia_N_North	0.632523	0.102207	6.18865	FALSE	5	FALSE
Nivh	BMAC+EHG+Mongolia_N_North+China_YR_MN+Russia_Srubnaya	1.1447e-19	China_YR_MN	0.379819	0.10423	3.64403	FALSE	5	FALSE
Nivh	BMAC+EHG+Mongolia_N_North+China_YR_MN+Russia_Srubnaya	1.1447e-19	Russia_Srubnaya	0.0081382	0.0553185	0.147115	FALSE	5	FALSE
Nivh	BMAC+EHG+China_AmurRiver_N+China_YR_MN+Russia_Srubnaya	1.04128e-19	BMAC	-0.0659144	0.0324859	-2.02901	FALSE	5	FALSE
Nivh	BMAC+EHG+China_AmurRiver_N+China_YR_MN+Russia_Srubnaya	1.04128e-19	EHG	0.106931	0.0366201	2.92001	FALSE	5	FALSE
Nivh	BMAC+EHG+China_AmurRiver_N+China_YR_MN+Russia_Srubnaya	1.04128e-19	China_AmurRiver_N	0.632845	0.101538	6.23258	FALSE	5	FALSE
Nivh	BMAC+EHG+China_AmurRiver_N+China_YR_MN+Russia_Srubnaya	1.04128e-19	China_YR_MN	0.340941	0.111175	3.06671	FALSE	5	FALSE
Nivh	BMAC+EHG+China_AmurRiver_N+China_YR_MN+Russia_Srubnaya	1.04128e-19	Russia_Srubnaya	-0.0148032	0.0628082	-0.235689	FALSE	5	FALSE
Nivh	Altai_N+BMAC+Mongolia_N_North+China_YR_MN+Russia_Srubnaya	8.39532e-20	Altai_N	0.0242811	0.0205531	1.18138	FALSE	5	FALSE
Nivh	Altai_N+BMAC+Mongolia_N_North+China_YR_MN+Russia_Srubnaya	8.39532e-20	BMAC	-0.0633061	0.0272453	-2.32356	FALSE	5	FALSE
Nivh	Altai_N+BMAC+Mongolia_N_North+China_YR_MN+Russia_Srubnaya	8.39532e-20	Mongolia_N_North	0.634313	0.0917985	6.90985	FALSE	5	FALSE
Nivh	Altai_N+BMAC+Mongolia_N_North+China_YR_MN+Russia_Srubnaya	8.39532e-20	China_YR_MN	0.368668	0.0907502	4.06245	FALSE	5	FALSE
Nivh	Altai_N+BMAC+Mongolia_N_North+China_YR_MN+Russia_Srubnaya	8.39532e-20	Russia_Srubnaya	0.0360435	0.0304116	1.18519	FALSE	5	FALSE
Nivh	Germany_EN_LBK+Hungary_EN_HG_Koros+EHG+Yakutia_LNBA+Russia_Srubnaya	5.38827e-20	Germany_EN_LBK	-2.17247	1.25633	-1.72922	FALSE	5	FALSE
Nivh	Germany_EN_LBK+Hungary_EN_HG_Koros+EHG+Yakutia_LNBA+Russia_Srubnaya	5.38827e-20	Hungary_EN_HG_Koros	2.87549	1.39356	2.06341	FALSE	5	FALSE
Nivh	Germany_EN_LBK+Hungary_EN_HG_Koros+EHG+Yakutia_LNBA+Russia_Srubnaya	5.38827e-20	EHG	-1.89867	1.11792	-1.69841	FALSE	5	FALSE
Nivh	Germany_EN_LBK+Hungary_EN_HG_Koros+EHG+Yakutia_LNBA+Russia_Srubnaya	5.38827e-20	Yakutia_LNBA	0.98202	0.0871823	11.264	FALSE	5	FALSE
Nivh	Germany_EN_LBK+Hungary_EN_HG_Koros+EHG+Yakutia_LNBA+Russia_Srubnaya	5.38827e-20	Russia_Srubnaya	1.21363	1.83903	0.659929	FALSE	5	FALSE
Nivh	Altai_N+BMAC+China_AmurRiver_N+China_YR_MN+Russia_Srubnaya	4.43334e-20	Altai_N	0.0632675	0.0183697	3.44412	FALSE	5	FALSE
Nivh	Altai_N+BMAC+China_AmurRiver_N+China_YR_MN+Russia_Srubnaya	4.43334e-20	BMAC	-0.0892614	0.02856	-3.1254	FALSE	5	FALSE
Nivh	Altai_N+BMAC+China_AmurRiver_N+China_YR_MN+Russia_Srubnaya	4.43334e-20	China_AmurRiver_N	0.639165	0.0945937	6.75695	FALSE	5	FALSE
Nivh	Altai_N+BMAC+China_AmurRiver_N+China_YR_MN+Russia_Srubnaya	4.43334e-20	China_YR_MN	0.309928	0.101419	3.05591	FALSE	5	FALSE
Nivh	Altai_N+BMAC+China_AmurRiver_N+China_YR_MN+Russia_Srubnaya	4.43334e-20	Russia_Srubnaya	0.0769008	0.035721	2.15282	FALSE	5	FALSE
Nivh	Tyumen_HG+Hungary_EN_HG_Koros+Mongolia_N_North+China_YR_MN+Russia_Srubnaya	4.0736e-20	Tyumen_HG	0.044397	0.0260112	1.70684	FALSE	5	FALSE
Nivh	Tyumen_HG+Hungary_EN_HG_Koros+Mongolia_N_North+China_YR_MN+Russia_Srubnaya	4.0736e-20	Hungary_EN_HG_Koros	0.0728613	0.100533	0.724753	FALSE	5	FALSE
Nivh	Tyumen_HG+Hungary_EN_HG_Koros+Mongolia_N_North+China_YR_MN+Russia_Srubnaya	4.0736e-20	Mongolia_N_North	0.634295	0.106643	5.94784	FALSE	5	FALSE
Nivh	Tyumen_HG+Hungary_EN_HG_Koros+Mongolia_N_North+China_YR_MN+Russia_Srubnaya	4.0736e-20	China_YR_MN	0.370212	0.106754	3.46789	FALSE	5	FALSE
Nivh	Tyumen_HG+Hungary_EN_HG_Koros+Mongolia_N_North+China_YR_MN+Russia_Srubnaya	4.0736e-20	Russia_Srubnaya	-0.121764	0.113197	-1.07569	FALSE	5	FALSE
Nivh	Altai_N+Germany_EN_LBK+Hungary_EN_HG_Koros+China_AmurRiver_N+Russia_Srubnaya	2.87974e-20	Altai_N	0.208532	0.132355	1.57555	FALSE	5	FALSE
Nivh	Altai_N+Germany_EN_LBK+Hungary_EN_HG_Koros+China_AmurRiver_N+Russia_Srubnaya	2.87974e-20	Germany_EN_LBK	0.434855	0.254003	1.71201	FALSE	5	FALSE
Nivh	Altai_N+Germany_EN_LBK+Hungary_EN_HG_Koros+China_AmurRiver_N+Russia_Srubnaya	2.87974e-20	Hungary_EN_HG_Koros	-0.931849	0.789539	-1.18024	FALSE	5	FALSE
Nivh	Altai_N+Germany_EN_LBK+Hungary_EN_HG_Koros+China_AmurRiver_N+Russia_Srubnaya	2.87974e-20	China_AmurRiver_N	0.913941	0.06904	13.2378	FALSE	5	FALSE
Nivh	Altai_N+Germany_EN_LBK+Hungary_EN_HG_Koros+China_AmurRiver_N+Russia_Srubnaya	2.87974e-20	Russia_Srubnaya	0.374521	0.673899	0.555753	FALSE	5	FALSE
Nivh	Hungary_EN_HG_Koros+EHG+Mongolia_N_North+China_YR_MN+Russia_Srubnaya	2.85756e-20	Hungary_EN_HG_Koros	0.0461379	0.0839199	0.549785	FALSE	5	FALSE
Nivh	Hungary_EN_HG_Koros+EHG+Mongolia_N_North+China_YR_MN+Russia_Srubnaya	2.85756e-20	EHG	0.0610369	0.0429068	1.42255	FALSE	5	FALSE
Nivh	Hungary_EN_HG_Koros+EHG+Mongolia_N_North+China_YR_MN+Russia_Srubnaya	2.85756e-20	Mongolia_N_North	0.633362	0.116285	5.44662	FALSE	5	FALSE
Nivh	Hungary_EN_HG_Koros+EHG+Mongolia_N_North+China_YR_MN+Russia_Srubnaya	2.85756e-20	China_YR_MN	0.375317	0.117601	3.19144	FALSE	5	FALSE
Nivh	Hungary_EN_HG_Koros+EHG+Mongolia_N_North+China_YR_MN+Russia_Srubnaya	2.85756e-20	Russia_Srubnaya	-0.115853	0.103467	-1.11972	FALSE	5	FALSE
Nivh	Altai_N+Germany_EN_LBK+Mongolia_N_North+China_YR_MN+Russia_Srubnaya	1.38765e-20	Altai_N	0.0690769	0.0414717	1.66564	FALSE	5	FALSE
Nivh	Altai_N+Germany_EN_LBK+Mongolia_N_North+China_YR_MN+Russia_Srubnaya	1.38765e-20	Germany_EN_LBK	0.0661782	0.060871	1.08719	FALSE	5	FALSE
Nivh	Altai_N+Germany_EN_LBK+Mongolia_N_North+China_YR_MN+Russia_Srubnaya	1.38765e-20	Mongolia_N_North	0.64891	0.0928868	6.98603	FALSE	5	FALSE
Nivh	Altai_N+Germany_EN_LBK+Mongolia_N_North+China_YR_MN+Russia_Srubnaya	1.38765e-20	China_YR_MN	0.335315	0.0915906	3.66102	FALSE	5	FALSE
Nivh	Altai_N+Germany_EN_LBK+Mongolia_N_North+China_YR_MN+Russia_Srubnaya	1.38765e-20	Russia_Srubnaya	-0.11948	0.0838473	-1.42497	FALSE	5	FALSE
Nivh	Altai_N+Hungary_EN_HG_Koros+Mongolia_N_North+China_YR_MN+Russia_Srubnaya	1.26183e-20	Altai_N	0.034188	0.0236403	1.44617	FALSE	5	FALSE
Nivh	Altai_N+Hungary_EN_HG_Koros+Mongolia_N_North+China_YR_MN+Russia_Srubnaya	1.26183e-20	Hungary_EN_HG_Koros	0.0547068	0.0911004	0.600511	FALSE	5	FALSE
Nivh	Altai_N+Hungary_EN_HG_Koros+Mongolia_N_North+China_YR_MN+Russia_Srubnaya	1.26183e-20	Mongolia_N_North	0.656551	0.0992507	6.61507	FALSE	5	FALSE
Nivh	Altai_N+Hungary_EN_HG_Koros+Mongolia_N_North+China_YR_MN+Russia_Srubnaya	1.26183e-20	China_YR_MN	0.338864	0.0953752	3.55295	FALSE	5	FALSE
Nivh	Altai_N+Hungary_EN_HG_Koros+Mongolia_N_North+China_YR_MN+Russia_Srubnaya	1.26183e-20	Russia_Srubnaya	-0.084309	0.0950576	-0.886925	FALSE	5	FALSE
Nivh	Germany_EN_LBK+Hungary_EN_HG_Koros+Mongolia_N_North+China_YR_MN+Russia_Srubnaya	4.19931e-21	Germany_EN_LBK	-0.0261612	0.0396941	-0.659071	FALSE	5	FALSE
Nivh	Germany_EN_LBK+Hungary_EN_HG_Koros+Mongolia_N_North+China_YR_MN+Russia_Srubnaya	4.19931e-21	Hungary_EN_HG_Koros	0.0499072	0.0986245	0.506032	FALSE	5	FALSE
Nivh	Germany_EN_LBK+Hungary_EN_HG_Koros+Mongolia_N_North+China_YR_MN+Russia_Srubnaya	4.19931e-21	Mongolia_N_North	0.692247	0.0969101	7.14319	FALSE	5	FALSE
Nivh	Germany_EN_LBK+Hungary_EN_HG_Koros+Mongolia_N_North+China_YR_MN+Russia_Srubnaya	4.19931e-21	China_YR_MN	0.31939	0.0984751	3.24336	FALSE	5	FALSE
Nivh	Germany_EN_LBK+Hungary_EN_HG_Koros+Mongolia_N_North+China_YR_MN+Russia_Srubnaya	4.19931e-21	Russia_Srubnaya	-0.0353834	0.0784366	-0.451108	FALSE	5	FALSE
Nivh	Germany_EN_LBK+Hungary_EN_HG_Koros+China_AmurRiver_N+China_YR_MN+Russia_Srubnaya	2.76414e-21	Germany_EN_LBK	0.155401	0.33458	0.464466	FALSE	5	FALSE
Nivh	Germany_EN_LBK+Hungary_EN_HG_Koros+China_AmurRiver_N+China_YR_MN+Russia_Srubnaya	2.76414e-21	Hungary_EN_HG_Koros	-1.04259	1.34585	-0.774673	FALSE	5	FALSE
Nivh	Germany_EN_LBK+Hungary_EN_HG_Koros+China_AmurRiver_N+China_YR_MN+Russia_Srubnaya	2.76414e-21	China_AmurRiver_N	0.918049	0.494191	1.85768	FALSE	5	FALSE
Nivh	Germany_EN_LBK+Hungary_EN_HG_Koros+China_AmurRiver_N+China_YR_MN+Russia_Srubnaya	2.76414e-21	China_YR_MN	0.0915045	0.473507	0.193248	FALSE	5	FALSE
Nivh	Germany_EN_LBK+Hungary_EN_HG_Koros+China_AmurRiver_N+China_YR_MN+Russia_Srubnaya	2.76414e-21	Russia_Srubnaya	0.877637	0.982638	0.893144	FALSE	5	FALSE
Nivh	Tyumen_HG+Hungary_EN_HG_Koros+China_AmurRiver_N+China_YR_MN+Russia_Srubnaya	2.52515e-21	Tyumen_HG	0.0325615	0.315752	0.103124	FALSE	5	FALSE
Nivh	Tyumen_HG+Hungary_EN_HG_Koros+China_AmurRiver_N+China_YR_MN+Russia_Srubnaya	2.52515e-21	Hungary_EN_HG_Koros	-0.356723	2.5804	-0.138243	FALSE	5	FALSE
Nivh	Tyumen_HG+Hungary_EN_HG_Koros+China_AmurRiver_N+China_YR_MN+Russia_Srubnaya	2.52515e-21	China_AmurRiver_N	0.705512	0.67853	1.03977	FALSE	5	FALSE
Nivh	Tyumen_HG+Hungary_EN_HG_Koros+China_AmurRiver_N+China_YR_MN+Russia_Srubnaya	2.52515e-21	China_YR_MN	0.276869	0.595689	0.464788	FALSE	5	FALSE
Nivh	Tyumen_HG+Hungary_EN_HG_Koros+China_AmurRiver_N+China_YR_MN+Russia_Srubnaya	2.52515e-21	Russia_Srubnaya	0.341781	2.80799	0.121717	FALSE	5	FALSE
Nivh	Germany_EN_LBK+Hungary_EN_HG_Koros+EHG+Mongolia_N_North+Russia_Srubnaya	1.74936e-21	Germany_EN_LBK	-3.59825	6.14631	-0.585433	FALSE	5	FALSE
Nivh	Germany_EN_LBK+Hungary_EN_HG_Koros+EHG+Mongolia_N_North+Russia_Srubnaya	1.74936e-21	Hungary_EN_HG_Koros	4.40839	7.67761	0.574188	FALSE	5	FALSE
Nivh	Germany_EN_LBK+Hungary_EN_HG_Koros+EHG+Mongolia_N_North+Russia_Srubnaya	1.74936e-21	EHG	-2.79011	4.75346	-0.586963	FALSE	5	FALSE
Nivh	Germany_EN_LBK+Hungary_EN_HG_Koros+EHG+Mongolia_N_North+Russia_Srubnaya	1.74936e-21	Mongolia_N_North	0.870017	0.262925	3.309	FALSE	5	FALSE
Nivh	Germany_EN_LBK+Hungary_EN_HG_Koros+EHG+Mongolia_N_North+Russia_Srubnaya	1.74936e-21	Russia_Srubnaya	2.10995	4.39326	0.480269	FALSE	5	FALSE
Nivh	Altai_N+Hungary_EN_HG_Koros+China_AmurRiver_N+China_YR_MN+Russia_Srubnaya	1.71036e-21	Altai_N	0.0289606	0.208819	0.138687	FALSE	5	FALSE
Nivh	Altai_N+Hungary_EN_HG_Koros+China_AmurRiver_N+China_YR_MN+Russia_Srubnaya	1.71036e-21	Hungary_EN_HG_Koros	-0.362496	1.81952	-0.199226	FALSE	5	FALSE
Nivh	Altai_N+Hungary_EN_HG_Koros+China_AmurRiver_N+China_YR_MN+Russia_Srubnaya	1.71036e-21	China_AmurRiver_N	0.702893	0.446636	1.57375	FALSE	5	FALSE
Nivh	Altai_N+Hungary_EN_HG_Koros+China_AmurRiver_N+China_YR_MN+Russia_Srubnaya	1.71036e-21	China_YR_MN	0.270851	0.324906	0.833629	FALSE	5	FALSE
Nivh	Altai_N+Hungary_EN_HG_Koros+China_AmurRiver_N+China_YR_MN+Russia_Srubnaya	1.71036e-21	Russia_Srubnaya	0.359791	1.89501	0.189862	FALSE	5	FALSE
Nivh	Tyumen_HG+Germany_EN_LBK+Mongolia_N_North+Yakutia_LNBA+Russia_Srubnaya	9.35611e-22	Tyumen_HG	0.206153	0.196034	1.05162	FALSE	5	FALSE
Nivh	Tyumen_HG+Germany_EN_LBK+Mongolia_N_North+Yakutia_LNBA+Russia_Srubnaya	9.35611e-22	Germany_EN_LBK	0.299721	0.310716	0.964614	FALSE	5	FALSE
Nivh	Tyumen_HG+Germany_EN_LBK+Mongolia_N_North+Yakutia_LNBA+Russia_Srubnaya	9.35611e-22	Mongolia_N_North	1.24602	0.13799	9.02975	FALSE	5	FALSE
Nivh	Tyumen_HG+Germany_EN_LBK+Mongolia_N_North+Yakutia_LNBA+Russia_Srubnaya	9.35611e-22	Yakutia_LNBA	-0.276586	0.149457	-1.8506	FALSE	5	FALSE
Nivh	Tyumen_HG+Germany_EN_LBK+Mongolia_N_North+Yakutia_LNBA+Russia_Srubnaya	9.35611e-22	Russia_Srubnaya	-0.475306	0.492444	-0.965198	FALSE	5	FALSE
Nivh	Altai_N+Germany_EN_LBK+China_AmurRiver_N+China_YR_MN+Russia_Srubnaya	7.86225e-22	Altai_N	0.124827	0.0609364	2.04849	FALSE	5	FALSE
Nivh	Altai_N+Germany_EN_LBK+China_AmurRiver_N+China_YR_MN+Russia_Srubnaya	7.86225e-22	Germany_EN_LBK	0.0855172	0.0927677	0.921842	FALSE	5	FALSE
Nivh	Altai_N+Germany_EN_LBK+China_AmurRiver_N+China_YR_MN+Russia_Srubnaya	7.86225e-22	China_AmurRiver_N	0.63541	0.0988428	6.42849	FALSE	5	FALSE
Nivh	Altai_N+Germany_EN_LBK+China_AmurRiver_N+China_YR_MN+Russia_Srubnaya	7.86225e-22	China_YR_MN	0.288084	0.109383	2.63371	FALSE	5	FALSE
Nivh	Altai_N+Germany_EN_LBK+China_AmurRiver_N+China_YR_MN+Russia_Srubnaya	7.86225e-22	Russia_Srubnaya	-0.133839	0.127612	-1.0488	FALSE	5	FALSE
Nivh	BMAC+Germany_EN_LBK+Mongolia_N_North+Yakutia_LNBA+Russia_Srubnaya	4.13827e-22	BMAC	-0.104327	0.0603764	-1.72795	FALSE	5	FALSE
Nivh	BMAC+Germany_EN_LBK+Mongolia_N_North+Yakutia_LNBA+Russia_Srubnaya	4.13827e-22	Germany_EN_LBK	-0.0621088	0.0708879	-0.876156	FALSE	5	FALSE
Nivh	BMAC+Germany_EN_LBK+Mongolia_N_North+Yakutia_LNBA+Russia_Srubnaya	4.13827e-22	Mongolia_N_North	1.32452	0.184691	7.17153	FALSE	5	FALSE
Nivh	BMAC+Germany_EN_LBK+Mongolia_N_North+Yakutia_LNBA+Russia_Srubnaya	4.13827e-22	Yakutia_LNBA	-0.353327	0.200423	-1.76291	FALSE	5	FALSE
Nivh	BMAC+Germany_EN_LBK+Mongolia_N_North+Yakutia_LNBA+Russia_Srubnaya	4.13827e-22	Russia_Srubnaya	0.195243	0.140582	1.38882	FALSE	5	FALSE
Nivh	Tyumen_HG+BMAC+Mongolia_N_North+Yakutia_LNBA+Russia_Srubnaya	2.81803e-22	Tyumen_HG	0.0268082	0.0305966	0.87618	FALSE	5	FALSE
Nivh	Tyumen_HG+BMAC+Mongolia_N_North+Yakutia_LNBA+Russia_Srubnaya	2.81803e-22	BMAC	-0.0767032	0.0403676	-1.90012	FALSE	5	FALSE
Nivh	Tyumen_HG+BMAC+Mongolia_N_North+Yakutia_LNBA+Russia_Srubnaya	2.81803e-22	Mongolia_N_North	1.2887	0.146828	8.77694	FALSE	5	FALSE
Nivh	Tyumen_HG+BMAC+Mongolia_N_North+Yakutia_LNBA+Russia_Srubnaya	2.81803e-22	Yakutia_LNBA	-0.313542	0.157547	-1.99015	FALSE	5	FALSE
Nivh	Tyumen_HG+BMAC+Mongolia_N_North+Yakutia_LNBA+Russia_Srubnaya	2.81803e-22	Russia_Srubnaya	0.0747332	0.0456999	1.6353	FALSE	5	FALSE
Nivh	BMAC+EHG+Mongolia_N_North+Yakutia_LNBA+Russia_Srubnaya	2.04725e-22	BMAC	-0.0770337	0.0396436	-1.94315	FALSE	5	FALSE
Nivh	BMAC+EHG+Mongolia_N_North+Yakutia_LNBA+Russia_Srubnaya	2.04725e-22	EHG	0.00157574	0.0500459	0.0314859	FALSE	5	FALSE
Nivh	BMAC+EHG+Mongolia_N_North+Yakutia_LNBA+Russia_Srubnaya	2.04725e-22	Mongolia_N_North	1.24726	0.137907	9.04421	FALSE	5	FALSE
Nivh	BMAC+EHG+Mongolia_N_North+Yakutia_LNBA+Russia_Srubnaya	2.04725e-22	Yakutia_LNBA	-0.262004	0.147371	-1.77786	FALSE	5	FALSE
Nivh	BMAC+EHG+Mongolia_N_North+Yakutia_LNBA+Russia_Srubnaya	2.04725e-22	Russia_Srubnaya	0.0901975	0.063144	1.42844	FALSE	5	FALSE
Nivh	Altai_N+BMAC+Mongolia_N_North+Yakutia_LNBA+Russia_Srubnaya	1.9208e-22	Altai_N	0.0202123	0.0303907	0.66508	FALSE	5	FALSE
Nivh	Altai_N+BMAC+Mongolia_N_North+Yakutia_LNBA+Russia_Srubnaya	1.9208e-22	BMAC	-0.0739414	0.0396197	-1.86628	FALSE	5	FALSE
Nivh	Altai_N+BMAC+Mongolia_N_North+Yakutia_LNBA+Russia_Srubnaya	1.9208e-22	Mongolia_N_North	1.26438	0.131956	9.5818	FALSE	5	FALSE
Nivh	Altai_N+BMAC+Mongolia_N_North+Yakutia_LNBA+Russia_Srubnaya	1.9208e-22	Yakutia_LNBA	-0.292219	0.145754	-2.00487	FALSE	5	FALSE
Nivh	Altai_N+BMAC+Mongolia_N_North+Yakutia_LNBA+Russia_Srubnaya	1.9208e-22	Russia_Srubnaya	0.0815726	0.0443835	1.83791	FALSE	5	FALSE
Nivh	Tyumen_HG+Germany_EN_LBK+Hungary_EN_HG_Koros+China_YR_MN+Russia_Srubnaya	1.30951e-22	Tyumen_HG	0.761878	0.493633	1.54341	FALSE	5	FALSE
Nivh	Tyumen_HG+Germany_EN_LBK+Hungary_EN_HG_Koros+China_YR_MN+Russia_Srubnaya	1.30951e-22	Germany_EN_LBK	1.05016	0.879305	1.1943	FALSE	5	FALSE
Nivh	Tyumen_HG+Germany_EN_LBK+Hungary_EN_HG_Koros+China_YR_MN+Russia_Srubnaya	1.30951e-22	Hungary_EN_HG_Koros	0.127892	0.393387	0.325104	FALSE	5	FALSE
Nivh	Tyumen_HG+Germany_EN_LBK+Hungary_EN_HG_Koros+China_YR_MN+Russia_Srubnaya	1.30951e-22	China_YR_MN	0.982089	0.0298926	32.8539	FALSE	5	FALSE
Nivh	Tyumen_HG+Germany_EN_LBK+Hungary_EN_HG_Koros+China_YR_MN+Russia_Srubnaya	1.30951e-22	Russia_Srubnaya	-1.92201	1.20601	-1.59369	FALSE	5	FALSE
Nivh	Tyumen_HG+Hungary_EN_HG_Koros+Mongolia_N_North+Yakutia_LNBA+Russia_Srubnaya	8.29226e-23	Tyumen_HG	0.0281655	0.0304305	0.925569	FALSE	5	FALSE
Nivh	Tyumen_HG+Hungary_EN_HG_Koros+Mongolia_N_North+Yakutia_LNBA+Russia_Srubnaya	8.29226e-23	Hungary_EN_HG_Koros	-0.0229442	0.141951	-0.161634	FALSE	5	FALSE
Nivh	Tyumen_HG+Hungary_EN_HG_Koros+Mongolia_N_North+Yakutia_LNBA+Russia_Srubnaya	8.29226e-23	Mongolia_N_North	1.26783	0.153832	8.24167	FALSE	5	FALSE
Nivh	Tyumen_HG+Hungary_EN_HG_Koros+Mongolia_N_North+Yakutia_LNBA+Russia_Srubnaya	8.29226e-23	Yakutia_LNBA	-0.288375	0.160432	-1.79749	FALSE	5	FALSE
Nivh	Tyumen_HG+Hungary_EN_HG_Koros+Mongolia_N_North+Yakutia_LNBA+Russia_Srubnaya	8.29226e-23	Russia_Srubnaya	0.0153192	0.144022	0.106367	FALSE	5	FALSE
Nivh	Hungary_EN_HG_Koros+EHG+Mongolia_N_North+Yakutia_LNBA+Russia_Srubnaya	6.92282e-23	Hungary_EN_HG_Koros	-0.0354658	0.138941	-0.255258	FALSE	5	FALSE
Nivh	Hungary_EN_HG_Koros+EHG+Mongolia_N_North+Yakutia_LNBA+Russia_Srubnaya	6.92282e-23	EHG	0.0265497	0.0492192	0.539417	FALSE	5	FALSE
Nivh	Hungary_EN_HG_Koros+EHG+Mongolia_N_North+Yakutia_LNBA+Russia_Srubnaya	6.92282e-23	Mongolia_N_North	1.25789	0.166601	7.5503	FALSE	5	FALSE
Nivh	Hungary_EN_HG_Koros+EHG+Mongolia_N_North+Yakutia_LNBA+Russia_Srubnaya	6.92282e-23	Yakutia_LNBA	-0.273485	0.174214	-1.56982	FALSE	5	FALSE
Nivh	Hungary_EN_HG_Koros+EHG+Mongolia_N_North+Yakutia_LNBA+Russia_Srubnaya	6.92282e-23	Russia_Srubnaya	0.0245145	0.134945	0.181663	FALSE	5	FALSE
Nivh	Altai_N+Germany_EN_LBK+Mongolia_N_North+Yakutia_LNBA+Russia_Srubnaya	6.53875e-23	Altai_N	0.0668876	0.0563547	1.1869	FALSE	5	FALSE
Nivh	Altai_N+Germany_EN_LBK+Mongolia_N_North+Yakutia_LNBA+Russia_Srubnaya	6.53875e-23	Germany_EN_LBK	0.0774545	0.0877352	0.882821	FALSE	5	FALSE
Nivh	Altai_N+Germany_EN_LBK+Mongolia_N_North+Yakutia_LNBA+Russia_Srubnaya	6.53875e-23	Mongolia_N_North	1.19062	0.121197	9.82378	FALSE	5	FALSE
Nivh	Altai_N+Germany_EN_LBK+Mongolia_N_North+Yakutia_LNBA+Russia_Srubnaya	6.53875e-23	Yakutia_LNBA	-0.231296	0.128858	-1.79497	FALSE	5	FALSE
Nivh	Altai_N+Germany_EN_LBK+Mongolia_N_North+Yakutia_LNBA+Russia_Srubnaya	6.53875e-23	Russia_Srubnaya	-0.103663	0.121386	-0.85399	FALSE	5	FALSE
Nivh	Altai_N+Hungary_EN_HG_Koros+Mongolia_N_North+Yakutia_LNBA+Russia_Srubnaya	6.1222e-23	Altai_N	0.0236541	0.0301645	0.784169	FALSE	5	FALSE
Nivh	Altai_N+Hungary_EN_HG_Koros+Mongolia_N_North+Yakutia_LNBA+Russia_Srubnaya	6.1222e-23	Hungary_EN_HG_Koros	-0.0225459	0.140228	-0.160781	FALSE	5	FALSE
Nivh	Altai_N+Hungary_EN_HG_Koros+Mongolia_N_North+Yakutia_LNBA+Russia_Srubnaya	6.1222e-23	Mongolia_N_North	1.24368	0.143348	8.67599	FALSE	5	FALSE
Nivh	Altai_N+Hungary_EN_HG_Koros+Mongolia_N_North+Yakutia_LNBA+Russia_Srubnaya	6.1222e-23	Yakutia_LNBA	-0.269355	0.151505	-1.77786	FALSE	5	FALSE
Nivh	Altai_N+Hungary_EN_HG_Koros+Mongolia_N_North+Yakutia_LNBA+Russia_Srubnaya	6.1222e-23	Russia_Srubnaya	0.0245644	0.140473	0.17487	FALSE	5	FALSE
Nivh	Germany_EN_LBK+EHG+Mongolia_N_North+Yakutia_LNBA+Russia_Srubnaya	4.59495e-23	Germany_EN_LBK	0.135603	0.286826	0.472772	FALSE	5	FALSE
Nivh	Germany_EN_LBK+EHG+Mongolia_N_North+Yakutia_LNBA+Russia_Srubnaya	4.59495e-23	EHG	0.148111	0.277984	0.532804	FALSE	5	FALSE
Nivh	Germany_EN_LBK+EHG+Mongolia_N_North+Yakutia_LNBA+Russia_Srubnaya	4.59495e-23	Mongolia_N_North	1.23522	0.135776	9.09746	FALSE	5	FALSE
Nivh	Germany_EN_LBK+EHG+Mongolia_N_North+Yakutia_LNBA+Russia_Srubnaya	4.59495e-23	Yakutia_LNBA	-0.252734	0.145	-1.74299	FALSE	5	FALSE
Nivh	Germany_EN_LBK+EHG+Mongolia_N_North+Yakutia_LNBA+Russia_Srubnaya	4.59495e-23	Russia_Srubnaya	-0.266201	0.556556	-0.4783	FALSE	5	FALSE
Nivh	Germany_EN_LBK+Hungary_EN_HG_Koros+Mongolia_N_North+Yakutia_LNBA+Russia_Srubnaya	4.02183e-23	Germany_EN_LBK	-0.00130076	0.0483815	-0.0268854	FALSE	5	FALSE
Nivh	Germany_EN_LBK+Hungary_EN_HG_Koros+Mongolia_N_North+Yakutia_LNBA+Russia_Srubnaya	4.02183e-23	Hungary_EN_HG_Koros	-0.03729	0.147362	-0.253051	FALSE	5	FALSE
Nivh	Germany_EN_LBK+Hungary_EN_HG_Koros+Mongolia_N_North+Yakutia_LNBA+Russia_Srubnaya	4.02183e-23	Mongolia_N_North	1.22876	0.142504	8.62264	FALSE	5	FALSE
Nivh	Germany_EN_LBK+Hungary_EN_HG_Koros+Mongolia_N_North+Yakutia_LNBA+Russia_Srubnaya	4.02183e-23	Yakutia_LNBA	-0.238648	0.146022	-1.63433	FALSE	5	FALSE
Nivh	Germany_EN_LBK+Hungary_EN_HG_Koros+Mongolia_N_North+Yakutia_LNBA+Russia_Srubnaya	4.02183e-23	Russia_Srubnaya	0.0484805	0.139096	0.348539	FALSE	5	FALSE
Nivh	Tyumen_HG+Germany_EN_LBK+Hungary_EN_HG_Koros+Mongolia_N_North+Russia_Srubnaya	1.15433e-23	Tyumen_HG	0.169439	0.293925	0.57647	FALSE	5	FALSE
Nivh	Tyumen_HG+Germany_EN_LBK+Hungary_EN_HG_Koros+Mongolia_N_North+Russia_Srubnaya	1.15433e-23	Germany_EN_LBK	0.303545	0.488254	0.621693	FALSE	5	FALSE
Nivh	Tyumen_HG+Germany_EN_LBK+Hungary_EN_HG_Koros+Mongolia_N_North+Russia_Srubnaya	1.15433e-23	Hungary_EN_HG_Koros	0.0298558	0.159935	0.186674	FALSE	5	FALSE
Nivh	Tyumen_HG+Germany_EN_LBK+Hungary_EN_HG_Koros+Mongolia_N_North+Russia_Srubnaya	1.15433e-23	Mongolia_N_North	0.988643	0.0207905	47.5526	FALSE	5	FALSE
Nivh	Tyumen_HG+Germany_EN_LBK+Hungary_EN_HG_Koros+Mongolia_N_North+Russia_Srubnaya	1.15433e-23	Russia_Srubnaya	-0.491482	0.7747	-0.634416	FALSE	5	FALSE
Nivh	Altai_N+Germany_EN_LBK+Hungary_EN_HG_Koros+Yakutia_LNBA+Russia_Srubnaya	1.00349e-24	Altai_N	-0.389676	0.606443	-0.64256	FALSE	5	FALSE
Nivh	Altai_N+Germany_EN_LBK+Hungary_EN_HG_Koros+Yakutia_LNBA+Russia_Srubnaya	1.00349e-24	Germany_EN_LBK	-1.30121	1.34654	-0.966338	FALSE	5	FALSE
Nivh	Altai_N+Germany_EN_LBK+Hungary_EN_HG_Koros+Yakutia_LNBA+Russia_Srubnaya	1.00349e-24	Hungary_EN_HG_Koros	4.30117	2.66395	1.61458	FALSE	5	FALSE
Nivh	Altai_N+Germany_EN_LBK+Hungary_EN_HG_Koros+Yakutia_LNBA+Russia_Srubnaya	1.00349e-24	Yakutia_LNBA	0.973677	0.217058	4.48578	FALSE	5	FALSE
Nivh	Altai_N+Germany_EN_LBK+Hungary_EN_HG_Koros+Yakutia_LNBA+Russia_Srubnaya	1.00349e-24	Russia_Srubnaya	-2.58396	1.43888	-1.79581	FALSE	5	FALSE
Nivh	Altai_N+Germany_EN_LBK+Hungary_EN_HG_Koros+Mongolia_N_North+Russia_Srubnaya	1.29056e-25	Altai_N	-0.641243	3.06742	-0.20905	FALSE	5	FALSE
Nivh	Altai_N+Germany_EN_LBK+Hungary_EN_HG_Koros+Mongolia_N_North+Russia_Srubnaya	1.29056e-25	Germany_EN_LBK	-3.00626	12.5134	-0.240243	FALSE	5	FALSE
Nivh	Altai_N+Germany_EN_LBK+Hungary_EN_HG_Koros+Mongolia_N_North+Russia_Srubnaya	1.29056e-25	Hungary_EN_HG_Koros	9.14863	35.6351	0.256731	FALSE	5	FALSE
Nivh	Altai_N+Germany_EN_LBK+Hungary_EN_HG_Koros+Mongolia_N_North+Russia_Srubnaya	1.29056e-25	Mongolia_N_North	0.737095	0.979288	0.752685	FALSE	5	FALSE
Nivh	Altai_N+Germany_EN_LBK+Hungary_EN_HG_Koros+Mongolia_N_North+Russia_Srubnaya	1.29056e-25	Russia_Srubnaya	-5.23822	19.5593	-0.267812	FALSE	5	FALSE
Nivh	Altai_N+Germany_EN_LBK+Hungary_EN_HG_Koros+China_YR_MN+Russia_Srubnaya	1.17199e-25	Altai_N	-0.661511	5.00782	-0.132095	FALSE	5	FALSE
Nivh	Altai_N+Germany_EN_LBK+Hungary_EN_HG_Koros+China_YR_MN+Russia_Srubnaya	1.17199e-25	Germany_EN_LBK	-3.4784	20.6734	-0.168255	FALSE	5	FALSE
Nivh	Altai_N+Germany_EN_LBK+Hungary_EN_HG_Koros+China_YR_MN+Russia_Srubnaya	1.17199e-25	Hungary_EN_HG_Koros	10.4254	59.8601	0.174163	FALSE	5	FALSE
Nivh	Altai_N+Germany_EN_LBK+Hungary_EN_HG_Koros+China_YR_MN+Russia_Srubnaya	1.17199e-25	China_YR_MN	0.697207	1.63344	0.426833	FALSE	5	FALSE
Nivh	Altai_N+Germany_EN_LBK+Hungary_EN_HG_Koros+China_YR_MN+Russia_Srubnaya	1.17199e-25	Russia_Srubnaya	-5.98272	32.9308	-0.181676	FALSE	5	FALSE
Nivh	Tyumen_HG+Germany_EN_LBK+Hungary_EN_HG_Koros+Yakutia_LNBA+Russia_Srubnaya	1.89835e-26	Tyumen_HG	-2.91687	4.09185	-0.712848	FALSE	5	FALSE
Nivh	Tyumen_HG+Germany_EN_LBK+Hungary_EN_HG_Koros+Yakutia_LNBA+Russia_Srubnaya	1.89835e-26	Germany_EN_LBK	-4.81781	6.42171	-0.750237	FALSE	5	FALSE
Nivh	Tyumen_HG+Germany_EN_LBK+Hungary_EN_HG_Koros+Yakutia_LNBA+Russia_Srubnaya	1.89835e-26	Hungary_EN_HG_Koros	1.75864	5.00198	0.351589	FALSE	5	FALSE
Nivh	Tyumen_HG+Germany_EN_LBK+Hungary_EN_HG_Koros+Yakutia_LNBA+Russia_Srubnaya	1.89835e-26	Yakutia_LNBA	1.20703	0.373838	3.22875	FALSE	5	FALSE
Nivh	Tyumen_HG+Germany_EN_LBK+Hungary_EN_HG_Koros+Yakutia_LNBA+Russia_Srubnaya	1.89835e-26	Russia_Srubnaya	5.769	14.3568	0.401831	FALSE	5	FALSE
Nivh	Tyumen_HG+BMAC+Germany_EN_LBK+Hungary_EN_HG_Koros+China_AmurRiver_N+Russia_Srubnaya	0.383072	Tyumen_HG	-0.973323	0.404549	-2.40594	FALSE	6	FALSE
Nivh	Tyumen_HG+BMAC+Germany_EN_LBK+Hungary_EN_HG_Koros+China_AmurRiver_N+Russia_Srubnaya	0.383072	BMAC	-1.16931	0.381379	-3.06602	FALSE	6	FALSE
Nivh	Tyumen_HG+BMAC+Germany_EN_LBK+Hungary_EN_HG_Koros+China_AmurRiver_N+Russia_Srubnaya	0.383072	Germany_EN_LBK	-1.42521	0.59253	-2.40529	FALSE	6	FALSE
Nivh	Tyumen_HG+BMAC+Germany_EN_LBK+Hungary_EN_HG_Koros+China_AmurRiver_N+Russia_Srubnaya	0.383072	Hungary_EN_HG_Koros	-1.14647	0.377158	-3.03976	FALSE	6	FALSE
Nivh	Tyumen_HG+BMAC+Germany_EN_LBK+Hungary_EN_HG_Koros+China_AmurRiver_N+Russia_Srubnaya	0.383072	China_AmurRiver_N	1.0611	0.0558527	18.9982	FALSE	6	FALSE
Nivh	Tyumen_HG+BMAC+Germany_EN_LBK+Hungary_EN_HG_Koros+China_AmurRiver_N+Russia_Srubnaya	0.383072	Russia_Srubnaya	4.65322	1.5931	2.92086	FALSE	6	FALSE
Nivh	BMAC+Germany_EN_LBK+Hungary_EN_HG_Koros+EHG+China_AmurRiver_N+Russia_Srubnaya	0.264074	BMAC	-1.12699	0.331893	-3.39566	FALSE	6	FALSE
Nivh	BMAC+Germany_EN_LBK+Hungary_EN_HG_Koros+EHG+China_AmurRiver_N+Russia_Srubnaya	0.264074	Germany_EN_LBK	-1.06023	0.414948	-2.55509	FALSE	6	FALSE
Nivh	BMAC+Germany_EN_LBK+Hungary_EN_HG_Koros+EHG+China_AmurRiver_N+Russia_Srubnaya	0.264074	Hungary_EN_HG_Koros	-0.854064	0.26699	-3.19886	FALSE	6	FALSE
Nivh	BMAC+Germany_EN_LBK+Hungary_EN_HG_Koros+EHG+China_AmurRiver_N+Russia_Srubnaya	0.264074	EHG	-1.13227	0.434637	-2.6051	FALSE	6	FALSE
Nivh	BMAC+Germany_EN_LBK+Hungary_EN_HG_Koros+EHG+China_AmurRiver_N+Russia_Srubnaya	0.264074	China_AmurRiver_N	1.00712	0.0346106	29.0986	FALSE	6	FALSE
Nivh	BMAC+Germany_EN_LBK+Hungary_EN_HG_Koros+EHG+China_AmurRiver_N+Russia_Srubnaya	0.264074	Russia_Srubnaya	4.16645	1.26991	3.28089	FALSE	6	FALSE
Nivh	Tyumen_HG+BMAC+EHG+China_AmurRiver_N+Mongolia_N_North+Russia_Srubnaya	0.0834853	Tyumen_HG	1.46642	0.664161	2.20793	FALSE	6	FALSE
Nivh	Tyumen_HG+BMAC+EHG+China_AmurRiver_N+Mongolia_N_North+Russia_Srubnaya	0.0834853	BMAC	-0.539253	0.24139	-2.23395	FALSE	6	FALSE
Nivh	Tyumen_HG+BMAC+EHG+China_AmurRiver_N+Mongolia_N_North+Russia_Srubnaya	0.0834853	EHG	-2.30509	1.05601	-2.18283	FALSE	6	FALSE
Nivh	Tyumen_HG+BMAC+EHG+China_AmurRiver_N+Mongolia_N_North+Russia_Srubnaya	0.0834853	China_AmurRiver_N	0.438443	0.176248	2.48766	FALSE	6	FALSE
Nivh	Tyumen_HG+BMAC+EHG+China_AmurRiver_N+Mongolia_N_North+Russia_Srubnaya	0.0834853	Mongolia_N_North	0.495866	0.188186	2.63498	FALSE	6	FALSE
Nivh	Tyumen_HG+BMAC+EHG+China_AmurRiver_N+Mongolia_N_North+Russia_Srubnaya	0.0834853	Russia_Srubnaya	1.44361	0.643435	2.2436	FALSE	6	FALSE
Nivh	Tyumen_HG+Germany_EN_LBK+Hungary_EN_HG_Koros+EHG+Mongolia_N_North+Russia_Srubnaya	0.0825324	Tyumen_HG	4.07007	2.53847	1.60336	FALSE	6	FALSE
Nivh	Tyumen_HG+Germany_EN_LBK+Hungary_EN_HG_Koros+EHG+Mongolia_N_North+Russia_Srubnaya	0.0825324	Germany_EN_LBK	1.38476	0.96368	1.43695	FALSE	6	FALSE
Nivh	Tyumen_HG+Germany_EN_LBK+Hungary_EN_HG_Koros+EHG+Mongolia_N_North+Russia_Srubnaya	0.0825324	Hungary_EN_HG_Koros	1.07309	0.737838	1.45438	FALSE	6	FALSE
Nivh	Tyumen_HG+Germany_EN_LBK+Hungary_EN_HG_Koros+EHG+Mongolia_N_North+Russia_Srubnaya	0.0825324	EHG	-4.90702	3.07944	-1.59348	FALSE	6	FALSE
Nivh	Tyumen_HG+Germany_EN_LBK+Hungary_EN_HG_Koros+EHG+Mongolia_N_North+Russia_Srubnaya	0.0825324	Mongolia_N_North	0.800329	0.138888	5.76242	FALSE	6	FALSE
Nivh	Tyumen_HG+Germany_EN_LBK+Hungary_EN_HG_Koros+EHG+Mongolia_N_North+Russia_Srubnaya	0.0825324	Russia_Srubnaya	-1.42123	1.08778	-1.30655	FALSE	6	FALSE
Nivh	Altai_N+Tyumen_HG+BMAC+EHG+Mongolia_N_North+Russia_Srubnaya	0.0750592	Altai_N	-1.07057	1.29964	-0.823745	FALSE	6	FALSE
Nivh	Altai_N+Tyumen_HG+BMAC+EHG+Mongolia_N_North+Russia_Srubnaya	0.0750592	Tyumen_HG	4.73537	4.17048	1.13545	FALSE	6	FALSE
Nivh	Altai_N+Tyumen_HG+BMAC+EHG+Mongolia_N_North+Russia_Srubnaya	0.0750592	BMAC	-1.30965	1.07048	-1.22342	FALSE	6	FALSE
Nivh	Altai_N+Tyumen_HG+BMAC+EHG+Mongolia_N_North+Russia_Srubnaya	0.0750592	EHG	-6.02496	5.00575	-1.20361	FALSE	6	FALSE
Nivh	Altai_N+Tyumen_HG+BMAC+EHG+Mongolia_N_North+Russia_Srubnaya	0.0750592	Mongolia_N_North	1.26119	0.385727	3.26963	FALSE	6	FALSE
Nivh	Altai_N+Tyumen_HG+BMAC+EHG+Mongolia_N_North+Russia_Srubnaya	0.0750592	Russia_Srubnaya	3.40863	2.74541	1.24157	FALSE	6	FALSE
Nivh	Tyumen_HG+BMAC+EHG+Mongolia_N_North+Yakutia_LNBA+Russia_Srubnaya	0.0604875	Tyumen_HG	3.56375	2.50587	1.42216	FALSE	6	FALSE
Nivh	Tyumen_HG+BMAC+EHG+Mongolia_N_North+Yakutia_LNBA+Russia_Srubnaya	0.0604875	BMAC	-1.22306	0.845324	-1.44686	FALSE	6	FALSE
Nivh	Tyumen_HG+BMAC+EHG+Mongolia_N_North+Yakutia_LNBA+Russia_Srubnaya	0.0604875	EHG	-5.50893	3.84308	-1.43347	FALSE	6	FALSE
Nivh	Tyumen_HG+BMAC+EHG+Mongolia_N_North+Yakutia_LNBA+Russia_Srubnaya	0.0604875	Mongolia_N_North	1.58577	0.652331	2.43092	FALSE	6	FALSE
Nivh	Tyumen_HG+BMAC+EHG+Mongolia_N_North+Yakutia_LNBA+Russia_Srubnaya	0.0604875	Yakutia_LNBA	-0.736669	0.74685	-0.986369	FALSE	6	FALSE
Nivh	Tyumen_HG+BMAC+EHG+Mongolia_N_North+Yakutia_LNBA+Russia_Srubnaya	0.0604875	Russia_Srubnaya	3.31915	2.27692	1.45774	FALSE	6	FALSE
Nivh	Altai_N+Tyumen_HG+BMAC+EHG+China_AmurRiver_N+Russia_Srubnaya	0.0575572	Altai_N	-1.23504	1.89361	-0.652216	FALSE	6	FALSE
Nivh	Altai_N+Tyumen_HG+BMAC+EHG+China_AmurRiver_N+Russia_Srubnaya	0.0575572	Tyumen_HG	6.09069	6.81754	0.893385	FALSE	6	FALSE
Nivh	Altai_N+Tyumen_HG+BMAC+EHG+China_AmurRiver_N+Russia_Srubnaya	0.0575572	BMAC	-1.71445	1.79279	-0.956299	FALSE	6	FALSE
Nivh	Altai_N+Tyumen_HG+BMAC+EHG+China_AmurRiver_N+Russia_Srubnaya	0.0575572	EHG	-7.78695	8.34739	-0.93286	FALSE	6	FALSE
Nivh	Altai_N+Tyumen_HG+BMAC+EHG+China_AmurRiver_N+Russia_Srubnaya	0.0575572	China_AmurRiver_N	1.20978	0.509023	2.37667	FALSE	6	FALSE
Nivh	Altai_N+Tyumen_HG+BMAC+EHG+China_AmurRiver_N+Russia_Srubnaya	0.0575572	Russia_Srubnaya	4.43598	4.62235	0.95968	FALSE	6	FALSE
Nivh	Tyumen_HG+Germany_EN_LBK+Hungary_EN_HG_Koros+EHG+China_AmurRiver_N+Russia_Srubnaya	0.0493733	Tyumen_HG	-39.8388	434.575	-0.091673	FALSE	6	FALSE
Nivh	Tyumen_HG+Germany_EN_LBK+Hungary_EN_HG_Koros+EHG+China_AmurRiver_N+Russia_Srubnaya	0.0493733	Germany_EN_LBK	-13.0004	143.922	-0.0903297	FALSE	6	FALSE
Nivh	Tyumen_HG+Germany_EN_LBK+Hungary_EN_HG_Koros+EHG+China_AmurRiver_N+Russia_Srubnaya	0.0493733	Hungary_EN_HG_Koros	-10.8224	114.554	-0.0944745	FALSE	6	FALSE
Nivh	Tyumen_HG+Germany_EN_LBK+Hungary_EN_HG_Koros+EHG+China_AmurRiver_N+Russia_Srubnaya	0.0493733	EHG	48.5886	527.388	0.0921306	FALSE	6	FALSE
Nivh	Tyumen_HG+Germany_EN_LBK+Hungary_EN_HG_Koros+EHG+China_AmurRiver_N+Russia_Srubnaya	0.0493733	China_AmurRiver_N	2.82968	20.4469	0.138391	FALSE	6	FALSE
Nivh	Tyumen_HG+Germany_EN_LBK+Hungary_EN_HG_Koros+EHG+China_AmurRiver_N+Russia_Srubnaya	0.0493733	Russia_Srubnaya	13.2433	145.315	0.0911351	FALSE	6	FALSE
Nivh	Tyumen_HG+BMAC+Hungary_EN_HG_Koros+EHG+Mongolia_N_North+Russia_Srubnaya	0.0465263	Tyumen_HG	3.0878	1.89282	1.63133	FALSE	6	FALSE
Nivh	Tyumen_HG+BMAC+Hungary_EN_HG_Koros+EHG+Mongolia_N_North+Russia_Srubnaya	0.0465263	BMAC	-0.825367	0.561858	-1.469	FALSE	6	FALSE
Nivh	Tyumen_HG+BMAC+Hungary_EN_HG_Koros+EHG+Mongolia_N_North+Russia_Srubnaya	0.0465263	Hungary_EN_HG_Koros	0.490997	0.584224	0.840426	FALSE	6	FALSE
Nivh	Tyumen_HG+BMAC+Hungary_EN_HG_Koros+EHG+Mongolia_N_North+Russia_Srubnaya	0.0465263	EHG	-4.82753	2.9375	-1.64342	FALSE	6	FALSE
Nivh	Tyumen_HG+BMAC+Hungary_EN_HG_Koros+EHG+Mongolia_N_North+Russia_Srubnaya	0.0465263	Mongolia_N_North	0.882517	0.097751	9.02821	FALSE	6	FALSE
Nivh	Tyumen_HG+BMAC+Hungary_EN_HG_Koros+EHG+Mongolia_N_North+Russia_Srubnaya	0.0465263	Russia_Srubnaya	2.19158	1.53311	1.4295	FALSE	6	FALSE
Nivh	Tyumen_HG+Germany_EN_LBK+Hungary_EN_HG_Koros+EHG+Yakutia_LNBA+Russia_Srubnaya	0.0378364	Tyumen_HG	15.0247	23.6475	0.635361	FALSE	6	FALSE
Nivh	Tyumen_HG+Germany_EN_LBK+Hungary_EN_HG_Koros+EHG+Yakutia_LNBA+Russia_Srubnaya	0.0378364	Germany_EN_LBK	4.97198	8.17677	0.608062	FALSE	6	FALSE
Nivh	Tyumen_HG+Germany_EN_LBK+Hungary_EN_HG_Koros+EHG+Yakutia_LNBA+Russia_Srubnaya	0.0378364	Hungary_EN_HG_Koros	3.94656	5.77727	0.683119	FALSE	6	FALSE
Nivh	Tyumen_HG+Germany_EN_LBK+Hungary_EN_HG_Koros+EHG+Yakutia_LNBA+Russia_Srubnaya	0.0378364	EHG	-18.2295	28.2692	-0.644854	FALSE	6	FALSE
Nivh	Tyumen_HG+Germany_EN_LBK+Hungary_EN_HG_Koros+EHG+Yakutia_LNBA+Russia_Srubnaya	0.0378364	Yakutia_LNBA	0.272282	1.22211	0.222797	FALSE	6	FALSE
Nivh	Tyumen_HG+Germany_EN_LBK+Hungary_EN_HG_Koros+EHG+Yakutia_LNBA+Russia_Srubnaya	0.0378364	Russia_Srubnaya	-4.986	8.23799	-0.605245	FALSE	6	FALSE
Nivh	Tyumen_HG+Germany_EN_LBK+Hungary_EN_HG_Koros+EHG+China_YR_MN+Russia_Srubnaya	0.0362326	Tyumen_HG	16.0898	34.6272	0.464659	FALSE	6	FALSE
Nivh	Tyumen_HG+Germany_EN_LBK+Hungary_EN_HG_Koros+EHG+China_YR_MN+Russia_Srubnaya	0.0362326	Germany_EN_LBK	5.40245	11.3442	0.476228	FALSE	6	FALSE
Nivh	Tyumen_HG+Germany_EN_LBK+Hungary_EN_HG_Koros+EHG+China_YR_MN+Russia_Srubnaya	0.0362326	Hungary_EN_HG_Koros	4.0457	9.11672	0.443767	FALSE	6	FALSE
Nivh	Tyumen_HG+Germany_EN_LBK+Hungary_EN_HG_Koros+EHG+China_YR_MN+Russia_Srubnaya	0.0362326	EHG	-19.3089	42.4585	-0.454771	FALSE	6	FALSE
Nivh	Tyumen_HG+Germany_EN_LBK+Hungary_EN_HG_Koros+EHG+China_YR_MN+Russia_Srubnaya	0.0362326	China_YR_MN	0.184026	1.87234	0.0982867	FALSE	6	FALSE
Nivh	Tyumen_HG+Germany_EN_LBK+Hungary_EN_HG_Koros+EHG+China_YR_MN+Russia_Srubnaya	0.0362326	Russia_Srubnaya	-5.41311	10.8908	-0.497036	FALSE	6	FALSE
Nivh	Tyumen_HG+BMAC+Hungary_EN_HG_Koros+EHG+China_AmurRiver_N+Russia_Srubnaya	0.0297012	Tyumen_HG	3.16091	3.23082	0.978363	FALSE	6	FALSE
Nivh	Tyumen_HG+BMAC+Hungary_EN_HG_Koros+EHG+China_AmurRiver_N+Russia_Srubnaya	0.0297012	BMAC	-1.10418	0.789219	-1.39908	FALSE	6	FALSE
Nivh	Tyumen_HG+BMAC+Hungary_EN_HG_Koros+EHG+China_AmurRiver_N+Russia_Srubnaya	0.0297012	Hungary_EN_HG_Koros	-0.0206196	0.862063	-0.0239189	FALSE	6	FALSE
Nivh	Tyumen_HG+BMAC+Hungary_EN_HG_Koros+EHG+China_AmurRiver_N+Russia_Srubnaya	0.0297012	EHG	-4.93176	4.9987	-0.986608	FALSE	6	FALSE
Nivh	Tyumen_HG+BMAC+Hungary_EN_HG_Koros+EHG+China_AmurRiver_N+Russia_Srubnaya	0.0297012	China_AmurRiver_N	0.853901	0.139707	6.11209	FALSE	6	FALSE
Nivh	Tyumen_HG+BMAC+Hungary_EN_HG_Koros+EHG+China_AmurRiver_N+Russia_Srubnaya	0.0297012	Russia_Srubnaya	3.04174	2.12437	1.43183	FALSE	6	FALSE
Nivh	Altai_N+Tyumen_HG+BMAC+EHG+China_YR_MN+Russia_Srubnaya	0.0293448	Altai_N	-10.1641	214.18	-0.0474559	FALSE	6	FALSE
Nivh	Altai_N+Tyumen_HG+BMAC+EHG+China_YR_MN+Russia_Srubnaya	0.0293448	Tyumen_HG	45.3207	945.341	0.0479411	FALSE	6	FALSE
Nivh	Altai_N+Tyumen_HG+BMAC+EHG+China_YR_MN+Russia_Srubnaya	0.0293448	BMAC	-11.9189	244.824	-0.0486835	FALSE	6	FALSE
Nivh	Altai_N+Tyumen_HG+BMAC+EHG+China_YR_MN+Russia_Srubnaya	0.0293448	EHG	-56.4808	1179.19	-0.0478978	FALSE	6	FALSE
Nivh	Altai_N+Tyumen_HG+BMAC+EHG+China_YR_MN+Russia_Srubnaya	0.0293448	China_YR_MN	3.48392	48.7393	0.0714806	FALSE	6	FALSE
Nivh	Altai_N+Tyumen_HG+BMAC+EHG+China_YR_MN+Russia_Srubnaya	0.0293448	Russia_Srubnaya	30.7591	644.16	0.0477508	FALSE	6	FALSE
Nivh	Altai_N+Tyumen_HG+BMAC+EHG+Yakutia_LNBA+Russia_Srubnaya	0.0282154	Altai_N	2.08801	1.99826	1.04492	FALSE	6	FALSE
Nivh	Altai_N+Tyumen_HG+BMAC+EHG+Yakutia_LNBA+Russia_Srubnaya	0.0282154	Tyumen_HG	-9.58575	9.83318	-0.974837	FALSE	6	FALSE
Nivh	Altai_N+Tyumen_HG+BMAC+EHG+Yakutia_LNBA+Russia_Srubnaya	0.0282154	BMAC	2.46874	2.79747	0.882491	FALSE	6	FALSE
Nivh	Altai_N+Tyumen_HG+BMAC+EHG+Yakutia_LNBA+Russia_Srubnaya	0.0282154	EHG	12.0686	13.3449	0.904361	FALSE	6	FALSE
Nivh	Altai_N+Tyumen_HG+BMAC+EHG+Yakutia_LNBA+Russia_Srubnaya	0.0282154	Yakutia_LNBA	0.546074	0.561026	0.973349	FALSE	6	FALSE
Nivh	Altai_N+Tyumen_HG+BMAC+EHG+Yakutia_LNBA+Russia_Srubnaya	0.0282154	Russia_Srubnaya	-6.58572	7.61107	-0.865281	FALSE	6	FALSE
Nivh	Tyumen_HG+BMAC+EHG+Mongolia_N_North+China_YR_MN+Russia_Srubnaya	0.0265597	Tyumen_HG	2.48112	1.75692	1.41219	FALSE	6	FALSE
Nivh	Tyumen_HG+BMAC+EHG+Mongolia_N_North+China_YR_MN+Russia_Srubnaya	0.0265597	BMAC	-0.860476	0.591682	-1.45429	FALSE	6	FALSE
Nivh	Tyumen_HG+BMAC+EHG+Mongolia_N_North+China_YR_MN+Russia_Srubnaya	0.0265597	EHG	-3.91644	2.82546	-1.38612	FALSE	6	FALSE
Nivh	Tyumen_HG+BMAC+EHG+Mongolia_N_North+China_YR_MN+Russia_Srubnaya	0.0265597	Mongolia_N_North	0.746716	0.33122	2.25444	FALSE	6	FALSE
Nivh	Tyumen_HG+BMAC+EHG+Mongolia_N_North+China_YR_MN+Russia_Srubnaya	0.0265597	China_YR_MN	0.184935	0.366516	0.504575	FALSE	6	FALSE
Nivh	Tyumen_HG+BMAC+EHG+Mongolia_N_North+China_YR_MN+Russia_Srubnaya	0.0265597	Russia_Srubnaya	2.36414	1.71494	1.37856	FALSE	6	FALSE
Nivh	Tyumen_HG+BMAC+EHG+China_AmurRiver_N+China_YR_MN+Russia_Srubnaya	0.0265126	Tyumen_HG	2.63188	1.88413	1.39687	FALSE	6	FALSE
Nivh	Tyumen_HG+BMAC+EHG+China_AmurRiver_N+China_YR_MN+Russia_Srubnaya	0.0265126	BMAC	-0.916229	0.640102	-1.43138	FALSE	6	FALSE
Nivh	Tyumen_HG+BMAC+EHG+China_AmurRiver_N+China_YR_MN+Russia_Srubnaya	0.0265126	EHG	-4.06244	3.01712	-1.34647	FALSE	6	FALSE
Nivh	Tyumen_HG+BMAC+EHG+China_AmurRiver_N+China_YR_MN+Russia_Srubnaya	0.0265126	China_AmurRiver_N	0.666876	0.30044	2.21967	FALSE	6	FALSE
Nivh	Tyumen_HG+BMAC+EHG+China_AmurRiver_N+China_YR_MN+Russia_Srubnaya	0.0265126	China_YR_MN	0.219869	0.3547	0.619873	FALSE	6	FALSE
Nivh	Tyumen_HG+BMAC+EHG+China_AmurRiver_N+China_YR_MN+Russia_Srubnaya	0.0265126	Russia_Srubnaya	2.46004	1.8346	1.34092	FALSE	6	FALSE
Nivh	Tyumen_HG+BMAC+Germany_EN_LBK+EHG+China_AmurRiver_N+Russia_Srubnaya	0.0255018	Tyumen_HG	3.04145	2.39461	1.27013	FALSE	6	FALSE
Nivh	Tyumen_HG+BMAC+Germany_EN_LBK+EHG+China_AmurRiver_N+Russia_Srubnaya	0.0255018	BMAC	-1.23456	0.829225	-1.48882	FALSE	6	FALSE
Nivh	Tyumen_HG+BMAC+Germany_EN_LBK+EHG+China_AmurRiver_N+Russia_Srubnaya	0.0255018	Germany_EN_LBK	-0.303589	1.21743	-0.249368	FALSE	6	FALSE
Nivh	Tyumen_HG+BMAC+Germany_EN_LBK+EHG+China_AmurRiver_N+Russia_Srubnaya	0.0255018	EHG	-5.04884	3.40453	-1.48298	FALSE	6	FALSE
Nivh	Tyumen_HG+BMAC+Germany_EN_LBK+EHG+China_AmurRiver_N+Russia_Srubnaya	0.0255018	China_AmurRiver_N	0.865878	0.0968287	8.94236	FALSE	6	FALSE
Nivh	Tyumen_HG+BMAC+Germany_EN_LBK+EHG+China_AmurRiver_N+Russia_Srubnaya	0.0255018	Russia_Srubnaya	3.67967	2.94782	1.24827	FALSE	6	FALSE
Nivh	Tyumen_HG+BMAC+EHG+China_AmurRiver_N+Yakutia_LNBA+Russia_Srubnaya	0.025491	Tyumen_HG	2.25119	2.08089	1.08184	FALSE	6	FALSE
Nivh	Tyumen_HG+BMAC+EHG+China_AmurRiver_N+Yakutia_LNBA+Russia_Srubnaya	0.025491	BMAC	-0.793287	0.691764	-1.14676	FALSE	6	FALSE
Nivh	Tyumen_HG+BMAC+EHG+China_AmurRiver_N+Yakutia_LNBA+Russia_Srubnaya	0.025491	EHG	-3.54601	3.24391	-1.09313	FALSE	6	FALSE
Nivh	Tyumen_HG+BMAC+EHG+China_AmurRiver_N+Yakutia_LNBA+Russia_Srubnaya	0.025491	China_AmurRiver_N	0.736513	0.20037	3.67577	FALSE	6	FALSE
Nivh	Tyumen_HG+BMAC+EHG+China_AmurRiver_N+Yakutia_LNBA+Russia_Srubnaya	0.025491	Yakutia_LNBA	0.165353	0.26596	0.62172	FALSE	6	FALSE
Nivh	Tyumen_HG+BMAC+EHG+China_AmurRiver_N+Yakutia_LNBA+Russia_Srubnaya	0.025491	Russia_Srubnaya	2.18624	1.92658	1.13478	FALSE	6	FALSE
Nivh	Tyumen_HG+BMAC+Germany_EN_LBK+EHG+Mongolia_N_North+Russia_Srubnaya	0.0245484	Tyumen_HG	3.09024	2.25455	1.37067	FALSE	6	FALSE
Nivh	Tyumen_HG+BMAC+Germany_EN_LBK+EHG+Mongolia_N_North+Russia_Srubnaya	0.0245484	BMAC	-1.0588	0.818767	-1.29316	FALSE	6	FALSE
Nivh	Tyumen_HG+BMAC+Germany_EN_LBK+EHG+Mongolia_N_North+Russia_Srubnaya	0.0245484	Germany_EN_LBK	-0.0117589	1.22915	-0.00956664	FALSE	6	FALSE
Nivh	Tyumen_HG+BMAC+Germany_EN_LBK+EHG+Mongolia_N_North+Russia_Srubnaya	0.0245484	EHG	-4.9394	3.22402	-1.53206	FALSE	6	FALSE
Nivh	Tyumen_HG+BMAC+Germany_EN_LBK+EHG+Mongolia_N_North+Russia_Srubnaya	0.0245484	Mongolia_N_North	0.912379	0.097041	9.402	FALSE	6	FALSE
Nivh	Tyumen_HG+BMAC+Germany_EN_LBK+EHG+Mongolia_N_North+Russia_Srubnaya	0.0245484	Russia_Srubnaya	3.00734	2.98341	1.00802	FALSE	6	FALSE
Nivh	Altai_N+Tyumen_HG+Germany_EN_LBK+EHG+Mongolia_N_North+Russia_Srubnaya	0.0184097	Altai_N	-2.0463	3.02403	-0.67668	FALSE	6	FALSE
Nivh	Altai_N+Tyumen_HG+Germany_EN_LBK+EHG+Mongolia_N_North+Russia_Srubnaya	0.0184097	Tyumen_HG	8.78594	10.7876	0.814444	FALSE	6	FALSE
Nivh	Altai_N+Tyumen_HG+Germany_EN_LBK+EHG+Mongolia_N_North+Russia_Srubnaya	0.0184097	Germany_EN_LBK	3.32715	3.97529	0.836957	FALSE	6	FALSE
Nivh	Altai_N+Tyumen_HG+Germany_EN_LBK+EHG+Mongolia_N_North+Russia_Srubnaya	0.0184097	EHG	-7.70259	9.19533	-0.837663	FALSE	6	FALSE
Nivh	Altai_N+Tyumen_HG+Germany_EN_LBK+EHG+Mongolia_N_North+Russia_Srubnaya	0.0184097	Mongolia_N_North	1.43788	0.77486	1.85566	FALSE	6	FALSE
Nivh	Altai_N+Tyumen_HG+Germany_EN_LBK+EHG+Mongolia_N_North+Russia_Srubnaya	0.0184097	Russia_Srubnaya	-2.80208	3.62359	-0.773287	FALSE	6	FALSE
Nivh	Tyumen_HG+BMAC+Hungary_EN_HG_Koros+EHG+Yakutia_LNBA+Russia_Srubnaya	0.0167587	Tyumen_HG	58.1575	13336.6	0.00436073	FALSE	6	FALSE
Nivh	Tyumen_HG+BMAC+Hungary_EN_HG_Koros+EHG+Yakutia_LNBA+Russia_Srubnaya	0.0167587	BMAC	-14.6118	3470.96	-0.00420973	FALSE	6	FALSE
Nivh	Tyumen_HG+BMAC+Hungary_EN_HG_Koros+EHG+Yakutia_LNBA+Russia_Srubnaya	0.0167587	Hungary_EN_HG_Koros	8.59184	1676.12	0.00512604	FALSE	6	FALSE
Nivh	Tyumen_HG+BMAC+Hungary_EN_HG_Koros+EHG+Yakutia_LNBA+Russia_Srubnaya	0.0167587	EHG	-89.9287	20632.6	-0.00435857	FALSE	6	FALSE
Nivh	Tyumen_HG+BMAC+Hungary_EN_HG_Koros+EHG+Yakutia_LNBA+Russia_Srubnaya	0.0167587	Yakutia_LNBA	-1.37808	524.253	-0.00262864	FALSE	6	FALSE
Nivh	Tyumen_HG+BMAC+Hungary_EN_HG_Koros+EHG+Yakutia_LNBA+Russia_Srubnaya	0.0167587	Russia_Srubnaya	40.1693	9615.14	0.00417771	FALSE	6	FALSE
Nivh	Tyumen_HG+BMAC+Hungary_EN_HG_Koros+EHG+China_YR_MN+Russia_Srubnaya	0.0163282	Tyumen_HG	16.0326	44.8989	0.357083	FALSE	6	FALSE
Nivh	Tyumen_HG+BMAC+Hungary_EN_HG_Koros+EHG+China_YR_MN+Russia_Srubnaya	0.0163282	BMAC	-3.99848	10.8719	-0.367781	FALSE	6	FALSE
Nivh	Tyumen_HG+BMAC+Hungary_EN_HG_Koros+EHG+China_YR_MN+Russia_Srubnaya	0.0163282	Hungary_EN_HG_Koros	2.51533	8.16631	0.308012	FALSE	6	FALSE
Nivh	Tyumen_HG+BMAC+Hungary_EN_HG_Koros+EHG+China_YR_MN+Russia_Srubnaya	0.0163282	EHG	-24.7589	69.9088	-0.35416	FALSE	6	FALSE
Nivh	Tyumen_HG+BMAC+Hungary_EN_HG_Koros+EHG+China_YR_MN+Russia_Srubnaya	0.0163282	China_YR_MN	0.346195	2.01469	0.171836	FALSE	6	FALSE
Nivh	Tyumen_HG+BMAC+Hungary_EN_HG_Koros+EHG+China_YR_MN+Russia_Srubnaya	0.0163282	Russia_Srubnaya	10.8633	30.3925	0.357432	FALSE	6	FALSE
Nivh	Altai_N+Tyumen_HG+Hungary_EN_HG_Koros+EHG+Mongolia_N_North+Russia_Srubnaya	0.0126835	Altai_N	-1.47571	1.93407	-0.763009	FALSE	6	FALSE
Nivh	Altai_N+Tyumen_HG+Hungary_EN_HG_Koros+EHG+Mongolia_N_North+Russia_Srubnaya	0.0126835	Tyumen_HG	5.8698	6.00624	0.977284	FALSE	6	FALSE
Nivh	Altai_N+Tyumen_HG+Hungary_EN_HG_Koros+EHG+Mongolia_N_North+Russia_Srubnaya	0.0126835	Hungary_EN_HG_Koros	2.06951	1.97485	1.04793	FALSE	6	FALSE
Nivh	Altai_N+Tyumen_HG+Hungary_EN_HG_Koros+EHG+Mongolia_N_North+Russia_Srubnaya	0.0126835	EHG	-6.677	6.51078	-1.02553	FALSE	6	FALSE
Nivh	Altai_N+Tyumen_HG+Hungary_EN_HG_Koros+EHG+Mongolia_N_North+Russia_Srubnaya	0.0126835	Mongolia_N_North	1.24146	0.468161	2.65178	FALSE	6	FALSE
Nivh	Altai_N+Tyumen_HG+Hungary_EN_HG_Koros+EHG+Mongolia_N_North+Russia_Srubnaya	0.0126835	Russia_Srubnaya	-0.0280581	0.689203	-0.0407109	FALSE	6	FALSE
Nivh	Tyumen_HG+BMAC+EHG+China_YR_MN+Yakutia_LNBA+Russia_Srubnaya	0.0101908	Tyumen_HG	-287.025	56805.2	-0.00505279	FALSE	6	FALSE
Nivh	Tyumen_HG+BMAC+EHG+China_YR_MN+Yakutia_LNBA+Russia_Srubnaya	0.0101908	BMAC	92.2016	18277.8	0.00504445	FALSE	6	FALSE
Nivh	Tyumen_HG+BMAC+EHG+China_YR_MN+Yakutia_LNBA+Russia_Srubnaya	0.0101908	EHG	448.189	88746	0.00505024	FALSE	6	FALSE
Nivh	Tyumen_HG+BMAC+EHG+China_YR_MN+Yakutia_LNBA+Russia_Srubnaya	0.0101908	China_YR_MN	-5.70928	1199.15	-0.00476109	FALSE	6	FALSE
Nivh	Tyumen_HG+BMAC+EHG+China_YR_MN+Yakutia_LNBA+Russia_Srubnaya	0.0101908	Yakutia_LNBA	17.0042	3235.37	0.00525573	FALSE	6	FALSE
Nivh	Tyumen_HG+BMAC+EHG+China_YR_MN+Yakutia_LNBA+Russia_Srubnaya	0.0101908	Russia_Srubnaya	-263.66	52259.4	-0.00504522	FALSE	6	FALSE
Nivh	Altai_N+Tyumen_HG+Germany_EN_LBK+EHG+China_AmurRiver_N+Russia_Srubnaya	0.00999126	Altai_N	-30.261	10383.4	-0.00291436	FALSE	6	FALSE
Nivh	Altai_N+Tyumen_HG+Germany_EN_LBK+EHG+China_AmurRiver_N+Russia_Srubnaya	0.00999126	Tyumen_HG	135.979	45872.1	0.00296431	FALSE	6	FALSE
Nivh	Altai_N+Tyumen_HG+Germany_EN_LBK+EHG+China_AmurRiver_N+Russia_Srubnaya	0.00999126	Germany_EN_LBK	50.6168	17114	0.00295762	FALSE	6	FALSE
Nivh	Altai_N+Tyumen_HG+Germany_EN_LBK+EHG+China_AmurRiver_N+Russia_Srubnaya	0.00999126	EHG	-120.573	40468.7	-0.00297941	FALSE	6	FALSE
Nivh	Altai_N+Tyumen_HG+Germany_EN_LBK+EHG+China_AmurRiver_N+Russia_Srubnaya	0.00999126	China_AmurRiver_N	6.81186	2064.68	0.00329924	FALSE	6	FALSE
Nivh	Altai_N+Tyumen_HG+Germany_EN_LBK+EHG+China_AmurRiver_N+Russia_Srubnaya	0.00999126	Russia_Srubnaya	-41.574	14200.1	-0.00292773	FALSE	6	FALSE
Nivh	Altai_N+Tyumen_HG+Hungary_EN_HG_Koros+EHG+China_AmurRiver_N+Russia_Srubnaya	0.00964032	Altai_N	1.20803	1.31233	0.920524	FALSE	6	FALSE
Nivh	Altai_N+Tyumen_HG+Hungary_EN_HG_Koros+EHG+China_AmurRiver_N+Russia_Srubnaya	0.00964032	Tyumen_HG	-5.25041	5.10659	-1.02817	FALSE	6	FALSE
Nivh	Altai_N+Tyumen_HG+Hungary_EN_HG_Koros+EHG+China_AmurRiver_N+Russia_Srubnaya	0.00964032	Hungary_EN_HG_Koros	-1.93461	1.83141	-1.05635	FALSE	6	FALSE
Nivh	Altai_N+Tyumen_HG+Hungary_EN_HG_Koros+EHG+China_AmurRiver_N+Russia_Srubnaya	0.00964032	EHG	6.16784	6.08035	1.01439	FALSE	6	FALSE
Nivh	Altai_N+Tyumen_HG+Hungary_EN_HG_Koros+EHG+China_AmurRiver_N+Russia_Srubnaya	0.00964032	China_AmurRiver_N	0.789934	0.304457	2.59457	FALSE	6	FALSE
Nivh	Altai_N+Tyumen_HG+Hungary_EN_HG_Koros+EHG+China_AmurRiver_N+Russia_Srubnaya	0.00964032	Russia_Srubnaya	0.019222	0.621474	0.0309296	FALSE	6	FALSE
Nivh	Tyumen_HG+BMAC+Germany_EN_LBK+EHG+Yakutia_LNBA+Russia_Srubnaya	0.00910728	Tyumen_HG	-33.1815	142.805	-0.232356	FALSE	6	FALSE
Nivh	Tyumen_HG+BMAC+Germany_EN_LBK+EHG+Yakutia_LNBA+Russia_Srubnaya	0.00910728	BMAC	9.4643	41.23	0.229549	FALSE	6	FALSE
Nivh	Tyumen_HG+BMAC+Germany_EN_LBK+EHG+Yakutia_LNBA+Russia_Srubnaya	0.00910728	Germany_EN_LBK	-1.67036	16.2396	-0.102857	FALSE	6	FALSE
Nivh	Tyumen_HG+BMAC+Germany_EN_LBK+EHG+Yakutia_LNBA+Russia_Srubnaya	0.00910728	EHG	50.2776	216.534	0.232193	FALSE	6	FALSE
Nivh	Tyumen_HG+BMAC+Germany_EN_LBK+EHG+Yakutia_LNBA+Russia_Srubnaya	0.00910728	Yakutia_LNBA	2.16052	4.91379	0.439686	FALSE	6	FALSE
Nivh	Tyumen_HG+BMAC+Germany_EN_LBK+EHG+Yakutia_LNBA+Russia_Srubnaya	0.00910728	Russia_Srubnaya	-26.0505	115.954	-0.224663	FALSE	6	FALSE
Nivh	Altai_N+Tyumen_HG+Germany_EN_LBK+EHG+China_YR_MN+Russia_Srubnaya	0.00910213	Altai_N	-46.4125	11446.5	-0.00405473	FALSE	6	FALSE
Nivh	Altai_N+Tyumen_HG+Germany_EN_LBK+EHG+China_YR_MN+Russia_Srubnaya	0.00910213	Tyumen_HG	205.588	51917.2	0.00395991	FALSE	6	FALSE
Nivh	Altai_N+Tyumen_HG+Germany_EN_LBK+EHG+China_YR_MN+Russia_Srubnaya	0.00910213	Germany_EN_LBK	77.0065	19476.2	0.00395387	FALSE	6	FALSE
Nivh	Altai_N+Tyumen_HG+Germany_EN_LBK+EHG+China_YR_MN+Russia_Srubnaya	0.00910213	EHG	-179.758	45904.2	-0.00391593	FALSE	6	FALSE
Nivh	Altai_N+Tyumen_HG+Germany_EN_LBK+EHG+China_YR_MN+Russia_Srubnaya	0.00910213	China_YR_MN	10.8082	2406.17	0.00449187	FALSE	6	FALSE
Nivh	Altai_N+Tyumen_HG+Germany_EN_LBK+EHG+China_YR_MN+Russia_Srubnaya	0.00910213	Russia_Srubnaya	-66.2322	16455.5	-0.00402492	FALSE	6	FALSE
Nivh	Altai_N+Tyumen_HG+Germany_EN_LBK+EHG+Yakutia_LNBA+Russia_Srubnaya	0.00905479	Altai_N	2.53452	2.29451	1.1046	FALSE	6	FALSE
Nivh	Altai_N+Tyumen_HG+Germany_EN_LBK+EHG+Yakutia_LNBA+Russia_Srubnaya	0.00905479	Tyumen_HG	-11.2753	11.3037	-0.997492	FALSE	6	FALSE
Nivh	Altai_N+Tyumen_HG+Germany_EN_LBK+EHG+Yakutia_LNBA+Russia_Srubnaya	0.00905479	Germany_EN_LBK	-4.14002	4.50326	-0.919338	FALSE	6	FALSE
Nivh	Altai_N+Tyumen_HG+Germany_EN_LBK+EHG+Yakutia_LNBA+Russia_Srubnaya	0.00905479	EHG	9.96924	10.8084	0.922358	FALSE	6	FALSE
Nivh	Altai_N+Tyumen_HG+Germany_EN_LBK+EHG+Yakutia_LNBA+Russia_Srubnaya	0.00905479	Yakutia_LNBA	0.505453	0.583009	0.866974	FALSE	6	FALSE
Nivh	Altai_N+Tyumen_HG+Germany_EN_LBK+EHG+Yakutia_LNBA+Russia_Srubnaya	0.00905479	Russia_Srubnaya	3.40611	3.75192	0.907831	FALSE	6	FALSE
Nivh	Tyumen_HG+BMAC+Germany_EN_LBK+EHG+China_YR_MN+Russia_Srubnaya	0.00821485	Tyumen_HG	10.5086	18.6063	0.564788	FALSE	6	FALSE
Nivh	Tyumen_HG+BMAC+Germany_EN_LBK+EHG+China_YR_MN+Russia_Srubnaya	0.00821485	BMAC	-2.92847	6.07194	-0.482296	FALSE	6	FALSE
Nivh	Tyumen_HG+BMAC+Germany_EN_LBK+EHG+China_YR_MN+Russia_Srubnaya	0.00821485	Germany_EN_LBK	0.77201	3.83629	0.201239	FALSE	6	FALSE
Nivh	Tyumen_HG+BMAC+Germany_EN_LBK+EHG+China_YR_MN+Russia_Srubnaya	0.00821485	EHG	-15.6915	29.1565	-0.538183	FALSE	6	FALSE
Nivh	Tyumen_HG+BMAC+Germany_EN_LBK+EHG+China_YR_MN+Russia_Srubnaya	0.00821485	China_YR_MN	0.67452	0.668964	1.0083	FALSE	6	FALSE
Nivh	Tyumen_HG+BMAC+Germany_EN_LBK+EHG+China_YR_MN+Russia_Srubnaya	0.00821485	Russia_Srubnaya	7.66486	18.658	0.410808	FALSE	6	FALSE
Nivh	Tyumen_HG+Germany_EN_LBK+EHG+Mongolia_N_North+Yakutia_LNBA+Russia_Srubnaya	0.00763239	Tyumen_HG	6.07971	5.45315	1.1149	FALSE	6	FALSE
Nivh	Tyumen_HG+Germany_EN_LBK+EHG+Mongolia_N_North+Yakutia_LNBA+Russia_Srubnaya	0.00763239	Germany_EN_LBK	2.72196	2.47072	1.10169	FALSE	6	FALSE
Nivh	Tyumen_HG+Germany_EN_LBK+EHG+Mongolia_N_North+Yakutia_LNBA+Russia_Srubnaya	0.00763239	EHG	-6.67604	6.02271	-1.10848	FALSE	6	FALSE
Nivh	Tyumen_HG+Germany_EN_LBK+EHG+Mongolia_N_North+Yakutia_LNBA+Russia_Srubnaya	0.00763239	Mongolia_N_North	1.5591	0.848495	1.83749	FALSE	6	FALSE
Nivh	Tyumen_HG+Germany_EN_LBK+EHG+Mongolia_N_North+Yakutia_LNBA+Russia_Srubnaya	0.00763239	Yakutia_LNBA	-0.852607	1.066	-0.799817	FALSE	6	FALSE
Nivh	Tyumen_HG+Germany_EN_LBK+EHG+Mongolia_N_North+Yakutia_LNBA+Russia_Srubnaya	0.00763239	Russia_Srubnaya	-1.83212	1.90159	-0.963467	FALSE	6	FALSE
Nivh	Tyumen_HG+BMAC+Germany_EN_LBK+Hungary_EN_HG_Koros+Yakutia_LNBA+Russia_Srubnaya	0.00747565	Tyumen_HG	3.48261	2.54513	1.36834	FALSE	6	FALSE
Nivh	Tyumen_HG+BMAC+Germany_EN_LBK+Hungary_EN_HG_Koros+Yakutia_LNBA+Russia_Srubnaya	0.00747565	BMAC	3.38926	2.29318	1.47797	FALSE	6	FALSE
Nivh	Tyumen_HG+BMAC+Germany_EN_LBK+Hungary_EN_HG_Koros+Yakutia_LNBA+Russia_Srubnaya	0.00747565	Germany_EN_LBK	5.0204	3.628	1.38379	FALSE	6	FALSE
Nivh	Tyumen_HG+BMAC+Germany_EN_LBK+Hungary_EN_HG_Koros+Yakutia_LNBA+Russia_Srubnaya	0.00747565	Hungary_EN_HG_Koros	3.10255	1.97365	1.57199	FALSE	6	FALSE
Nivh	Tyumen_HG+BMAC+Germany_EN_LBK+Hungary_EN_HG_Koros+Yakutia_LNBA+Russia_Srubnaya	0.00747565	Yakutia_LNBA	0.634698	0.301388	2.10592	FALSE	6	FALSE
Nivh	Tyumen_HG+BMAC+Germany_EN_LBK+Hungary_EN_HG_Koros+Yakutia_LNBA+Russia_Srubnaya	0.00747565	Russia_Srubnaya	-14.6295	9.9633	-1.46834	FALSE	6	FALSE
Nivh	Tyumen_HG+BMAC+Germany_EN_LBK+Hungary_EN_HG_Koros+Mongolia_N_North+Russia_Srubnaya	0.00736433	Tyumen_HG	-28.5482	990.569	-0.02882	FALSE	6	FALSE
Nivh	Tyumen_HG+BMAC+Germany_EN_LBK+Hungary_EN_HG_Koros+Mongolia_N_North+Russia_Srubnaya	0.00736433	BMAC	-26.6275	917.366	-0.0290261	FALSE	6	FALSE
Nivh	Tyumen_HG+BMAC+Germany_EN_LBK+Hungary_EN_HG_Koros+Mongolia_N_North+Russia_Srubnaya	0.00736433	Germany_EN_LBK	-40.345	1400.13	-0.0288152	FALSE	6	FALSE
Nivh	Tyumen_HG+BMAC+Germany_EN_LBK+Hungary_EN_HG_Koros+Mongolia_N_North+Russia_Srubnaya	0.00736433	Hungary_EN_HG_Koros	-23.1963	804.509	-0.0288329	FALSE	6	FALSE
Nivh	Tyumen_HG+BMAC+Germany_EN_LBK+Hungary_EN_HG_Koros+Mongolia_N_North+Russia_Srubnaya	0.00736433	Mongolia_N_North	4.21019	114.046	0.0369166	FALSE	6	FALSE
Nivh	Tyumen_HG+BMAC+Germany_EN_LBK+Hungary_EN_HG_Koros+Mongolia_N_North+Russia_Srubnaya	0.00736433	Russia_Srubnaya	115.507	3998.48	0.0288877	FALSE	6	FALSE
Nivh	BMAC+Germany_EN_LBK+Hungary_EN_HG_Koros+EHG+Mongolia_N_North+Russia_Srubnaya	0.00604366	BMAC	-2.82948	2.36129	-1.19828	FALSE	6	FALSE
Nivh	BMAC+Germany_EN_LBK+Hungary_EN_HG_Koros+EHG+Mongolia_N_North+Russia_Srubnaya	0.00604366	Germany_EN_LBK	-3.37943	2.84051	-1.18973	FALSE	6	FALSE
Nivh	BMAC+Germany_EN_LBK+Hungary_EN_HG_Koros+EHG+Mongolia_N_North+Russia_Srubnaya	0.00604366	Hungary_EN_HG_Koros	-1.44453	1.44319	-1.00093	FALSE	6	FALSE
Nivh	BMAC+Germany_EN_LBK+Hungary_EN_HG_Koros+EHG+Mongolia_N_North+Russia_Srubnaya	0.00604366	EHG	-3.68523	3.09354	-1.19127	FALSE	6	FALSE
Nivh	BMAC+Germany_EN_LBK+Hungary_EN_HG_Koros+EHG+Mongolia_N_North+Russia_Srubnaya	0.00604366	Mongolia_N_North	1.15478	0.161947	7.13062	FALSE	6	FALSE
Nivh	BMAC+Germany_EN_LBK+Hungary_EN_HG_Koros+EHG+Mongolia_N_North+Russia_Srubnaya	0.00604366	Russia_Srubnaya	11.1839	9.39772	1.19006	FALSE	6	FALSE
Nivh	Altai_N+Tyumen_HG+Hungary_EN_HG_Koros+EHG+Yakutia_LNBA+Russia_Srubnaya	0.00563694	Altai_N	37.4936	17064.1	0.00219722	FALSE	6	FALSE
Nivh	Altai_N+Tyumen_HG+Hungary_EN_HG_Koros+EHG+Yakutia_LNBA+Russia_Srubnaya	0.00563694	Tyumen_HG	-158.06	72860.7	-0.00216934	FALSE	6	FALSE
Nivh	Altai_N+Tyumen_HG+Hungary_EN_HG_Koros+EHG+Yakutia_LNBA+Russia_Srubnaya	0.00563694	Hungary_EN_HG_Koros	-54.9703	25577	-0.00214921	FALSE	6	FALSE
Nivh	Altai_N+Tyumen_HG+Hungary_EN_HG_Koros+EHG+Yakutia_LNBA+Russia_Srubnaya	0.00563694	EHG	183.192	84738.8	0.00216184	FALSE	6	FALSE
Nivh	Altai_N+Tyumen_HG+Hungary_EN_HG_Koros+EHG+Yakutia_LNBA+Russia_Srubnaya	0.00563694	Yakutia_LNBA	-4.92839	2634.4	-0.00187078	FALSE	6	FALSE
Nivh	Altai_N+Tyumen_HG+Hungary_EN_HG_Koros+EHG+Yakutia_LNBA+Russia_Srubnaya	0.00563694	Russia_Srubnaya	-1.7269	739.427	-0.00233546	FALSE	6	FALSE
Nivh	Tyumen_HG+Hungary_EN_HG_Koros+EHG+China_AmurRiver_N+Mongolia_N_North+Russia_Srubnaya	0.00543365	Tyumen_HG	13.3742	77.2315	0.17317	FALSE	6	FALSE
Nivh	Tyumen_HG+Hungary_EN_HG_Koros+EHG+China_AmurRiver_N+Mongolia_N_North+Russia_Srubnaya	0.00543365	Hungary_EN_HG_Koros	6.47428	37.9242	0.170716	FALSE	6	FALSE
Nivh	Tyumen_HG+Hungary_EN_HG_Koros+EHG+China_AmurRiver_N+Mongolia_N_North+Russia_Srubnaya	0.00543365	EHG	-19.9184	115.293	-0.172763	FALSE	6	FALSE
Nivh	Tyumen_HG+Hungary_EN_HG_Koros+EHG+China_AmurRiver_N+Mongolia_N_North+Russia_Srubnaya	0.00543365	China_AmurRiver_N	-2.40463	17.1542	-0.140178	FALSE	6	FALSE
Nivh	Tyumen_HG+Hungary_EN_HG_Koros+EHG+China_AmurRiver_N+Mongolia_N_North+Russia_Srubnaya	0.00543365	Mongolia_N_North	2.74605	13.5669	0.202408	FALSE	6	FALSE
Nivh	Tyumen_HG+Hungary_EN_HG_Koros+EHG+China_AmurRiver_N+Mongolia_N_North+Russia_Srubnaya	0.00543365	Russia_Srubnaya	0.728465	4.31048	0.168999	FALSE	6	FALSE
Nivh	Altai_N+Tyumen_HG+Hungary_EN_HG_Koros+EHG+China_YR_MN+Russia_Srubnaya	0.00524246	Altai_N	3.28671	6.21988	0.528421	FALSE	6	FALSE
Nivh	Altai_N+Tyumen_HG+Hungary_EN_HG_Koros+EHG+China_YR_MN+Russia_Srubnaya	0.00524246	Tyumen_HG	-14.0038	27.057	-0.517568	FALSE	6	FALSE
Nivh	Altai_N+Tyumen_HG+Hungary_EN_HG_Koros+EHG+China_YR_MN+Russia_Srubnaya	0.00524246	Hungary_EN_HG_Koros	-4.82794	9.56654	-0.504669	FALSE	6	FALSE
Nivh	Altai_N+Tyumen_HG+Hungary_EN_HG_Koros+EHG+China_YR_MN+Russia_Srubnaya	0.00524246	EHG	16.2658	31.6604	0.513761	FALSE	6	FALSE
Nivh	Altai_N+Tyumen_HG+Hungary_EN_HG_Koros+EHG+China_YR_MN+Russia_Srubnaya	0.00524246	China_YR_MN	0.560005	1.09359	0.512082	FALSE	6	FALSE
Nivh	Altai_N+Tyumen_HG+Hungary_EN_HG_Koros+EHG+China_YR_MN+Russia_Srubnaya	0.00524246	Russia_Srubnaya	-0.280803	1.77304	-0.158374	FALSE	6	FALSE
Nivh	Tyumen_HG+Germany_EN_LBK+EHG+China_AmurRiver_N+Mongolia_N_North+Russia_Srubnaya	0.00499022	Tyumen_HG	3.00146	2.43349	1.2334	FALSE	6	FALSE
Nivh	Tyumen_HG+Germany_EN_LBK+EHG+China_AmurRiver_N+Mongolia_N_North+Russia_Srubnaya	0.00499022	Germany_EN_LBK	1.36369	1.13897	1.1973	FALSE	6	FALSE
Nivh	Tyumen_HG+Germany_EN_LBK+EHG+China_AmurRiver_N+Mongolia_N_North+Russia_Srubnaya	0.00499022	EHG	-3.34063	2.77459	-1.20401	FALSE	6	FALSE
Nivh	Tyumen_HG+Germany_EN_LBK+EHG+China_AmurRiver_N+Mongolia_N_North+Russia_Srubnaya	0.00499022	China_AmurRiver_N	0.313922	0.324984	0.965961	FALSE	6	FALSE
Nivh	Tyumen_HG+Germany_EN_LBK+EHG+China_AmurRiver_N+Mongolia_N_North+Russia_Srubnaya	0.00499022	Mongolia_N_North	0.550958	0.313217	1.75903	FALSE	6	FALSE
Nivh	Tyumen_HG+Germany_EN_LBK+EHG+China_AmurRiver_N+Mongolia_N_North+Russia_Srubnaya	0.00499022	Russia_Srubnaya	-0.889398	0.8675	-1.02524	FALSE	6	FALSE
Nivh	Tyumen_HG+BMAC+Germany_EN_LBK+Hungary_EN_HG_Koros+China_YR_MN+Russia_Srubnaya	0.00491358	Tyumen_HG	24.4101	175.925	0.138753	FALSE	6	FALSE
Nivh	Tyumen_HG+BMAC+Germany_EN_LBK+Hungary_EN_HG_Koros+China_YR_MN+Russia_Srubnaya	0.00491358	BMAC	22.9978	167.613	0.137207	FALSE	6	FALSE
Nivh	Tyumen_HG+BMAC+Germany_EN_LBK+Hungary_EN_HG_Koros+China_YR_MN+Russia_Srubnaya	0.00491358	Germany_EN_LBK	34.7397	251.498	0.138131	FALSE	6	FALSE
Nivh	Tyumen_HG+BMAC+Germany_EN_LBK+Hungary_EN_HG_Koros+China_YR_MN+Russia_Srubnaya	0.00491358	Hungary_EN_HG_Koros	20.3438	148.153	0.137316	FALSE	6	FALSE
Nivh	Tyumen_HG+BMAC+Germany_EN_LBK+Hungary_EN_HG_Koros+China_YR_MN+Russia_Srubnaya	0.00491358	China_YR_MN	-1.94217	21.4861	-0.0903922	FALSE	6	FALSE
Nivh	Tyumen_HG+BMAC+Germany_EN_LBK+Hungary_EN_HG_Koros+China_YR_MN+Russia_Srubnaya	0.00491358	Russia_Srubnaya	-99.5492	721.556	-0.137965	FALSE	6	FALSE
Nivh	Tyumen_HG+Germany_EN_LBK+EHG+Mongolia_N_North+China_YR_MN+Russia_Srubnaya	0.00360617	Tyumen_HG	3.95154	3.19376	1.23727	FALSE	6	FALSE
Nivh	Tyumen_HG+Germany_EN_LBK+EHG+Mongolia_N_North+China_YR_MN+Russia_Srubnaya	0.00360617	Germany_EN_LBK	1.80977	1.46055	1.23911	FALSE	6	FALSE
Nivh	Tyumen_HG+Germany_EN_LBK+EHG+Mongolia_N_North+China_YR_MN+Russia_Srubnaya	0.00360617	EHG	-4.38823	3.67636	-1.19363	FALSE	6	FALSE
Nivh	Tyumen_HG+Germany_EN_LBK+EHG+Mongolia_N_North+China_YR_MN+Russia_Srubnaya	0.00360617	Mongolia_N_North	0.654313	0.378056	1.73073	FALSE	6	FALSE
Nivh	Tyumen_HG+Germany_EN_LBK+EHG+Mongolia_N_North+China_YR_MN+Russia_Srubnaya	0.00360617	China_YR_MN	0.193552	0.430871	0.449212	FALSE	6	FALSE
Nivh	Tyumen_HG+Germany_EN_LBK+EHG+Mongolia_N_North+China_YR_MN+Russia_Srubnaya	0.00360617	Russia_Srubnaya	-1.22095	1.06295	-1.14865	FALSE	6	FALSE
Nivh	Tyumen_HG+Hungary_EN_HG_Koros+EHG+China_AmurRiver_N+China_YR_MN+Russia_Srubnaya	0.00329455	Tyumen_HG	-3.49395	3.8966	-0.896667	FALSE	6	FALSE
Nivh	Tyumen_HG+Hungary_EN_HG_Koros+EHG+China_AmurRiver_N+China_YR_MN+Russia_Srubnaya	0.00329455	Hungary_EN_HG_Koros	-1.69097	1.78298	-0.948395	FALSE	6	FALSE
Nivh	Tyumen_HG+Hungary_EN_HG_Koros+EHG+China_AmurRiver_N+China_YR_MN+Russia_Srubnaya	0.00329455	EHG	5.27607	5.72003	0.922385	FALSE	6	FALSE
Nivh	Tyumen_HG+Hungary_EN_HG_Koros+EHG+China_AmurRiver_N+China_YR_MN+Russia_Srubnaya	0.00329455	China_AmurRiver_N	0.809139	0.478102	1.6924	FALSE	6	FALSE
Nivh	Tyumen_HG+Hungary_EN_HG_Koros+EHG+China_AmurRiver_N+China_YR_MN+Russia_Srubnaya	0.00329455	China_YR_MN	0.376753	0.46166	0.816082	FALSE	6	FALSE
Nivh	Tyumen_HG+Hungary_EN_HG_Koros+EHG+China_AmurRiver_N+China_YR_MN+Russia_Srubnaya	0.00329455	Russia_Srubnaya	-0.277038	0.594645	-0.465888	FALSE	6	FALSE
Nivh	Tyumen_HG+Hungary_EN_HG_Koros+EHG+Mongolia_N_North+Yakutia_LNBA+Russia_Srubnaya	0.0032526	Tyumen_HG	3.65888	2.71542	1.34744	FALSE	6	FALSE
Nivh	Tyumen_HG+Hungary_EN_HG_Koros+EHG+Mongolia_N_North+Yakutia_LNBA+Russia_Srubnaya	0.0032526	Hungary_EN_HG_Koros	1.63672	1.18963	1.37582	FALSE	6	FALSE
Nivh	Tyumen_HG+Hungary_EN_HG_Koros+EHG+Mongolia_N_North+Yakutia_LNBA+Russia_Srubnaya	0.0032526	EHG	-5.37157	3.96984	-1.3531	FALSE	6	FALSE
Nivh	Tyumen_HG+Hungary_EN_HG_Koros+EHG+Mongolia_N_North+Yakutia_LNBA+Russia_Srubnaya	0.0032526	Mongolia_N_North	0.867786	0.523726	1.65695	FALSE	6	FALSE
Nivh	Tyumen_HG+Hungary_EN_HG_Koros+EHG+Mongolia_N_North+Yakutia_LNBA+Russia_Srubnaya	0.0032526	Yakutia_LNBA	-0.0845971	0.56792	-0.14896	FALSE	6	FALSE
Nivh	Tyumen_HG+Hungary_EN_HG_Koros+EHG+Mongolia_N_North+Yakutia_LNBA+Russia_Srubnaya	0.0032526	Russia_Srubnaya	0.292781	0.565329	0.517894	FALSE	6	FALSE
Nivh	BMAC+Germany_EN_LBK+Hungary_EN_HG_Koros+EHG+Yakutia_LNBA+Russia_Srubnaya	0.00323894	BMAC	3.90351	2.953	1.32188	FALSE	6	FALSE
Nivh	BMAC+Germany_EN_LBK+Hungary_EN_HG_Koros+EHG+Yakutia_LNBA+Russia_Srubnaya	0.00323894	Germany_EN_LBK	4.57634	3.70182	1.23624	FALSE	6	FALSE
Nivh	BMAC+Germany_EN_LBK+Hungary_EN_HG_Koros+EHG+Yakutia_LNBA+Russia_Srubnaya	0.00323894	Hungary_EN_HG_Koros	2.36363	1.62015	1.45889	FALSE	6	FALSE
Nivh	BMAC+Germany_EN_LBK+Hungary_EN_HG_Koros+EHG+Yakutia_LNBA+Russia_Srubnaya	0.00323894	EHG	4.8402	3.97683	1.2171	FALSE	6	FALSE
Nivh	BMAC+Germany_EN_LBK+Hungary_EN_HG_Koros+EHG+Yakutia_LNBA+Russia_Srubnaya	0.00323894	Yakutia_LNBA	0.82943	0.185673	4.46715	FALSE	6	FALSE
Nivh	BMAC+Germany_EN_LBK+Hungary_EN_HG_Koros+EHG+Yakutia_LNBA+Russia_Srubnaya	0.00323894	Russia_Srubnaya	-15.5131	11.7944	-1.3153	FALSE	6	FALSE
Nivh	Tyumen_HG+Hungary_EN_HG_Koros+EHG+Mongolia_N_North+China_YR_MN+Russia_Srubnaya	0.00321412	Tyumen_HG	4.82093	6.46851	0.745293	FALSE	6	FALSE
Nivh	Tyumen_HG+Hungary_EN_HG_Koros+EHG+Mongolia_N_North+China_YR_MN+Russia_Srubnaya	0.00321412	Hungary_EN_HG_Koros	2.19749	2.91456	0.753972	FALSE	6	FALSE
Nivh	Tyumen_HG+Hungary_EN_HG_Koros+EHG+Mongolia_N_North+China_YR_MN+Russia_Srubnaya	0.00321412	EHG	-7.18447	9.76708	-0.735581	FALSE	6	FALSE
Nivh	Tyumen_HG+Hungary_EN_HG_Koros+EHG+Mongolia_N_North+China_YR_MN+Russia_Srubnaya	0.00321412	Mongolia_N_North	1.0953	0.883854	1.23923	FALSE	6	FALSE
Nivh	Tyumen_HG+Hungary_EN_HG_Koros+EHG+Mongolia_N_North+China_YR_MN+Russia_Srubnaya	0.00321412	China_YR_MN	-0.398105	1.25171	-0.318048	FALSE	6	FALSE
Nivh	Tyumen_HG+Hungary_EN_HG_Koros+EHG+Mongolia_N_North+China_YR_MN+Russia_Srubnaya	0.00321412	Russia_Srubnaya	0.468849	1.07903	0.434508	FALSE	6	FALSE
Nivh	Tyumen_HG+Hungary_EN_HG_Koros+EHG+China_AmurRiver_N+Yakutia_LNBA+Russia_Srubnaya	0.00319984	Tyumen_HG	-4.43819	9.0148	-0.492323	FALSE	6	FALSE
Nivh	Tyumen_HG+Hungary_EN_HG_Koros+EHG+China_AmurRiver_N+Yakutia_LNBA+Russia_Srubnaya	0.00319984	Hungary_EN_HG_Koros	-2.09181	4.22333	-0.495298	FALSE	6	FALSE
Nivh	Tyumen_HG+Hungary_EN_HG_Koros+EHG+China_AmurRiver_N+Yakutia_LNBA+Russia_Srubnaya	0.00319984	EHG	6.56659	13.3777	0.490861	FALSE	6	FALSE
Nivh	Tyumen_HG+Hungary_EN_HG_Koros+EHG+China_AmurRiver_N+Yakutia_LNBA+Russia_Srubnaya	0.00319984	China_AmurRiver_N	1.04487	0.919068	1.13688	FALSE	6	FALSE
Nivh	Tyumen_HG+Hungary_EN_HG_Koros+EHG+China_AmurRiver_N+Yakutia_LNBA+Russia_Srubnaya	0.00319984	Yakutia_LNBA	0.1741	0.553154	0.314741	FALSE	6	FALSE
Nivh	Tyumen_HG+Hungary_EN_HG_Koros+EHG+China_AmurRiver_N+Yakutia_LNBA+Russia_Srubnaya	0.00319984	Russia_Srubnaya	-0.25556	0.8785	-0.290905	FALSE	6	FALSE
Nivh	BMAC+Hungary_EN_HG_Koros+China_AmurRiver_N+China_YR_MN+Yakutia_LNBA+Russia_Srubnaya	0.00272031	BMAC	-0.158086	0.0596727	-2.64922	FALSE	6	FALSE
Nivh	BMAC+Hungary_EN_HG_Koros+China_AmurRiver_N+China_YR_MN+Yakutia_LNBA+Russia_Srubnaya	0.00272031	Hungary_EN_HG_Koros	-0.230034	0.118146	-1.94703	FALSE	6	FALSE
Nivh	BMAC+Hungary_EN_HG_Koros+China_AmurRiver_N+China_YR_MN+Yakutia_LNBA+Russia_Srubnaya	0.00272031	China_AmurRiver_N	0.472171	0.0698894	6.75598	FALSE	6	FALSE
Nivh	BMAC+Hungary_EN_HG_Koros+China_AmurRiver_N+China_YR_MN+Yakutia_LNBA+Russia_Srubnaya	0.00272031	China_YR_MN	0.284217	0.0549746	5.16998	FALSE	6	FALSE
Nivh	BMAC+Hungary_EN_HG_Koros+China_AmurRiver_N+China_YR_MN+Yakutia_LNBA+Russia_Srubnaya	0.00272031	Yakutia_LNBA	0.25552	0.0493636	5.17629	FALSE	6	FALSE
Nivh	BMAC+Hungary_EN_HG_Koros+China_AmurRiver_N+China_YR_MN+Yakutia_LNBA+Russia_Srubnaya	0.00272031	Russia_Srubnaya	0.376211	0.174384	2.15738	FALSE	6	FALSE
Nivh	Tyumen_HG+Germany_EN_LBK+EHG+China_AmurRiver_N+China_YR_MN+Russia_Srubnaya	0.00239048	Tyumen_HG	6.23135	9.2821	0.67133	FALSE	6	FALSE
Nivh	Tyumen_HG+Germany_EN_LBK+EHG+China_AmurRiver_N+China_YR_MN+Russia_Srubnaya	0.00239048	Germany_EN_LBK	2.80491	4.20926	0.666365	FALSE	6	FALSE
Nivh	Tyumen_HG+Germany_EN_LBK+EHG+China_AmurRiver_N+China_YR_MN+Russia_Srubnaya	0.00239048	EHG	-6.88514	10.5355	-0.653518	FALSE	6	FALSE
Nivh	Tyumen_HG+Germany_EN_LBK+EHG+China_AmurRiver_N+China_YR_MN+Russia_Srubnaya	0.00239048	China_AmurRiver_N	0.408123	0.609902	0.669162	FALSE	6	FALSE
Nivh	Tyumen_HG+Germany_EN_LBK+EHG+China_AmurRiver_N+China_YR_MN+Russia_Srubnaya	0.00239048	China_YR_MN	0.324986	0.612842	0.530294	FALSE	6	FALSE
Nivh	Tyumen_HG+Germany_EN_LBK+EHG+China_AmurRiver_N+China_YR_MN+Russia_Srubnaya	0.00239048	Russia_Srubnaya	-1.88423	2.8041	-0.671956	FALSE	6	FALSE
Nivh	Tyumen_HG+Germany_EN_LBK+EHG+China_AmurRiver_N+Yakutia_LNBA+Russia_Srubnaya	0.00232793	Tyumen_HG	19.1553	14129.8	0.00135567	FALSE	6	FALSE
Nivh	Tyumen_HG+Germany_EN_LBK+EHG+China_AmurRiver_N+Yakutia_LNBA+Russia_Srubnaya	0.00232793	Germany_EN_LBK	8.47278	6121.16	0.00138418	FALSE	6	FALSE
Nivh	Tyumen_HG+Germany_EN_LBK+EHG+China_AmurRiver_N+Yakutia_LNBA+Russia_Srubnaya	0.00232793	EHG	-21.4185	15884.7	-0.00134837	FALSE	6	FALSE
Nivh	Tyumen_HG+Germany_EN_LBK+EHG+China_AmurRiver_N+Yakutia_LNBA+Russia_Srubnaya	0.00232793	China_AmurRiver_N	0.861267	205.268	0.00419582	FALSE	6	FALSE
Nivh	Tyumen_HG+Germany_EN_LBK+EHG+China_AmurRiver_N+Yakutia_LNBA+Russia_Srubnaya	0.00232793	Yakutia_LNBA	-0.708259	805.448	-0.000879335	FALSE	6	FALSE
Nivh	Tyumen_HG+Germany_EN_LBK+EHG+China_AmurRiver_N+Yakutia_LNBA+Russia_Srubnaya	0.00232793	Russia_Srubnaya	-5.36259	3766.05	-0.00142393	FALSE	6	FALSE
Nivh	BMAC+Germany_EN_LBK+EHG+China_AmurRiver_N+Mongolia_N_North+Russia_Srubnaya	0.00222285	BMAC	-0.870431	0.364332	-2.38912	FALSE	6	FALSE
Nivh	BMAC+Germany_EN_LBK+EHG+China_AmurRiver_N+Mongolia_N_North+Russia_Srubnaya	0.00222285	Germany_EN_LBK	-1.27746	0.56244	-2.27128	FALSE	6	FALSE
Nivh	BMAC+Germany_EN_LBK+EHG+China_AmurRiver_N+Mongolia_N_North+Russia_Srubnaya	0.00222285	EHG	-1.25543	0.573271	-2.18995	FALSE	6	FALSE
Nivh	BMAC+Germany_EN_LBK+EHG+China_AmurRiver_N+Mongolia_N_North+Russia_Srubnaya	0.00222285	China_AmurRiver_N	0.530735	0.159915	3.31885	FALSE	6	FALSE
Nivh	BMAC+Germany_EN_LBK+EHG+China_AmurRiver_N+Mongolia_N_North+Russia_Srubnaya	0.00222285	Mongolia_N_North	0.471551	0.168086	2.80542	FALSE	6	FALSE
Nivh	BMAC+Germany_EN_LBK+EHG+China_AmurRiver_N+Mongolia_N_North+Russia_Srubnaya	0.00222285	Russia_Srubnaya	3.40104	1.47393	2.30747	FALSE	6	FALSE
Nivh	BMAC+Germany_EN_LBK+Hungary_EN_HG_Koros+EHG+China_YR_MN+Russia_Srubnaya	0.00200478	BMAC	-53.989	10404.3	-0.00518909	FALSE	6	FALSE
Nivh	BMAC+Germany_EN_LBK+Hungary_EN_HG_Koros+EHG+China_YR_MN+Russia_Srubnaya	0.00200478	Germany_EN_LBK	-64.7841	12379	-0.00523339	FALSE	6	FALSE
Nivh	BMAC+Germany_EN_LBK+Hungary_EN_HG_Koros+EHG+China_YR_MN+Russia_Srubnaya	0.00200478	Hungary_EN_HG_Koros	-29.5264	5768.97	-0.00511814	FALSE	6	FALSE
Nivh	BMAC+Germany_EN_LBK+Hungary_EN_HG_Koros+EHG+China_YR_MN+Russia_Srubnaya	0.00200478	EHG	-69.7741	13394.4	-0.00520922	FALSE	6	FALSE
Nivh	BMAC+Germany_EN_LBK+Hungary_EN_HG_Koros+EHG+China_YR_MN+Russia_Srubnaya	0.00200478	China_YR_MN	4.16693	611.946	0.00680931	FALSE	6	FALSE
Nivh	BMAC+Germany_EN_LBK+Hungary_EN_HG_Koros+EHG+China_YR_MN+Russia_Srubnaya	0.00200478	Russia_Srubnaya	214.907	41332.8	0.00519942	FALSE	6	FALSE
Nivh	Tyumen_HG+Germany_EN_LBK+EHG+China_YR_MN+Yakutia_LNBA+Russia_Srubnaya	0.00198813	Tyumen_HG	72.032	21722.5	0.00331601	FALSE	6	FALSE
Nivh	Tyumen_HG+Germany_EN_LBK+EHG+China_YR_MN+Yakutia_LNBA+Russia_Srubnaya	0.00198813	Germany_EN_LBK	31.974	9652.04	0.00331267	FALSE	6	FALSE
Nivh	Tyumen_HG+Germany_EN_LBK+EHG+China_YR_MN+Yakutia_LNBA+Russia_Srubnaya	0.00198813	EHG	-80.2772	24200.8	-0.00331713	FALSE	6	FALSE
Nivh	Tyumen_HG+Germany_EN_LBK+EHG+China_YR_MN+Yakutia_LNBA+Russia_Srubnaya	0.00198813	China_YR_MN	1.26454	201.048	0.00628974	FALSE	6	FALSE
Nivh	Tyumen_HG+Germany_EN_LBK+EHG+China_YR_MN+Yakutia_LNBA+Russia_Srubnaya	0.00198813	Yakutia_LNBA	-3.39462	1154.47	-0.00294042	FALSE	6	FALSE
Nivh	Tyumen_HG+Germany_EN_LBK+EHG+China_YR_MN+Yakutia_LNBA+Russia_Srubnaya	0.00198813	Russia_Srubnaya	-20.5987	6217.15	-0.00331321	FALSE	6	FALSE
Nivh	Altai_N+BMAC+Germany_EN_LBK+Hungary_EN_HG_Koros+China_AmurRiver_N+Russia_Srubnaya	0.00170734	Altai_N	-0.541227	0.256414	-2.11075	FALSE	6	FALSE
Nivh	Altai_N+BMAC+Germany_EN_LBK+Hungary_EN_HG_Koros+China_AmurRiver_N+Russia_Srubnaya	0.00170734	BMAC	-0.922776	0.291687	-3.16359	FALSE	6	FALSE
Nivh	Altai_N+BMAC+Germany_EN_LBK+Hungary_EN_HG_Koros+China_AmurRiver_N+Russia_Srubnaya	0.00170734	Germany_EN_LBK	-0.670891	0.346212	-1.9378	FALSE	6	FALSE
Nivh	Altai_N+BMAC+Germany_EN_LBK+Hungary_EN_HG_Koros+China_AmurRiver_N+Russia_Srubnaya	0.00170734	Hungary_EN_HG_Koros	-1.22254	0.370152	-3.30279	FALSE	6	FALSE
Nivh	Altai_N+BMAC+Germany_EN_LBK+Hungary_EN_HG_Koros+China_AmurRiver_N+Russia_Srubnaya	0.00170734	China_AmurRiver_N	1.20709	0.115325	10.4668	FALSE	6	FALSE
Nivh	Altai_N+BMAC+Germany_EN_LBK+Hungary_EN_HG_Koros+China_AmurRiver_N+Russia_Srubnaya	0.00170734	Russia_Srubnaya	3.15034	1.03857	3.03335	FALSE	6	FALSE
Nivh	Tyumen_HG+Hungary_EN_HG_Koros+EHG+China_YR_MN+Yakutia_LNBA+Russia_Srubnaya	0.00168031	Tyumen_HG	56.9712	16678.4	0.00341588	FALSE	6	FALSE
Nivh	Tyumen_HG+Hungary_EN_HG_Koros+EHG+China_YR_MN+Yakutia_LNBA+Russia_Srubnaya	0.00168031	Hungary_EN_HG_Koros	25.466	7374.32	0.00345334	FALSE	6	FALSE
Nivh	Tyumen_HG+Hungary_EN_HG_Koros+EHG+China_YR_MN+Yakutia_LNBA+Russia_Srubnaya	0.00168031	EHG	-84.7884	24798.5	-0.00341909	FALSE	6	FALSE
Nivh	Tyumen_HG+Hungary_EN_HG_Koros+EHG+China_YR_MN+Yakutia_LNBA+Russia_Srubnaya	0.00168031	China_YR_MN	-4.04509	1360.52	-0.0029732	FALSE	6	FALSE
Nivh	Tyumen_HG+Hungary_EN_HG_Koros+EHG+China_YR_MN+Yakutia_LNBA+Russia_Srubnaya	0.00168031	Yakutia_LNBA	1.56997	328.276	0.00478249	FALSE	6	FALSE
Nivh	Tyumen_HG+Hungary_EN_HG_Koros+EHG+China_YR_MN+Yakutia_LNBA+Russia_Srubnaya	0.00168031	Russia_Srubnaya	5.82628	1779.63	0.00327387	FALSE	6	FALSE
Nivh	BMAC+Germany_EN_LBK+EHG+China_AmurRiver_N+Yakutia_LNBA+Russia_Srubnaya	0.00153418	BMAC	-0.738472	0.39482	-1.8704	FALSE	6	FALSE
Nivh	BMAC+Germany_EN_LBK+EHG+China_AmurRiver_N+Yakutia_LNBA+Russia_Srubnaya	0.00153418	Germany_EN_LBK	-1.06474	0.611417	-1.74142	FALSE	6	FALSE
Nivh	BMAC+Germany_EN_LBK+EHG+China_AmurRiver_N+Yakutia_LNBA+Russia_Srubnaya	0.00153418	EHG	-1.09783	0.612769	-1.79159	FALSE	6	FALSE
Nivh	BMAC+Germany_EN_LBK+EHG+China_AmurRiver_N+Yakutia_LNBA+Russia_Srubnaya	0.00153418	China_AmurRiver_N	0.690924	0.0964265	7.16529	FALSE	6	FALSE
Nivh	BMAC+Germany_EN_LBK+EHG+China_AmurRiver_N+Yakutia_LNBA+Russia_Srubnaya	0.00153418	Yakutia_LNBA	0.317705	0.10174	3.12272	FALSE	6	FALSE
Nivh	BMAC+Germany_EN_LBK+EHG+China_AmurRiver_N+Yakutia_LNBA+Russia_Srubnaya	0.00153418	Russia_Srubnaya	2.89241	1.59972	1.80808	FALSE	6	FALSE
Nivh	Altai_N+BMAC+Germany_EN_LBK+EHG+China_AmurRiver_N+Russia_Srubnaya	0.00064617	Altai_N	0.381785	0.291085	1.31159	FALSE	6	FALSE
Nivh	Altai_N+BMAC+Germany_EN_LBK+EHG+China_AmurRiver_N+Russia_Srubnaya	0.00064617	BMAC	-1.40363	0.686013	-2.04607	FALSE	6	FALSE
Nivh	Altai_N+BMAC+Germany_EN_LBK+EHG+China_AmurRiver_N+Russia_Srubnaya	0.00064617	Germany_EN_LBK	-1.94255	1.05418	-1.84272	FALSE	6	FALSE
Nivh	Altai_N+BMAC+Germany_EN_LBK+EHG+China_AmurRiver_N+Russia_Srubnaya	0.00064617	EHG	-2.44142	1.1872	-2.05644	FALSE	6	FALSE
Nivh	Altai_N+BMAC+Germany_EN_LBK+EHG+China_AmurRiver_N+Russia_Srubnaya	0.00064617	China_AmurRiver_N	0.848441	0.111596	7.6028	FALSE	6	FALSE
Nivh	Altai_N+BMAC+Germany_EN_LBK+EHG+China_AmurRiver_N+Russia_Srubnaya	0.00064617	Russia_Srubnaya	5.55737	2.8001	1.98471	FALSE	6	FALSE
Nivh	BMAC+Germany_EN_LBK+EHG+China_AmurRiver_N+China_YR_MN+Russia_Srubnaya	0.000404659	BMAC	-1.66219	1.31948	-1.25973	FALSE	6	FALSE
Nivh	BMAC+Germany_EN_LBK+EHG+China_AmurRiver_N+China_YR_MN+Russia_Srubnaya	0.000404659	Germany_EN_LBK	-2.52679	2.11103	-1.19695	FALSE	6	FALSE
Nivh	BMAC+Germany_EN_LBK+EHG+China_AmurRiver_N+China_YR_MN+Russia_Srubnaya	0.000404659	EHG	-2.4674	2.17643	-1.13369	FALSE	6	FALSE
Nivh	BMAC+Germany_EN_LBK+EHG+China_AmurRiver_N+China_YR_MN+Russia_Srubnaya	0.000404659	China_AmurRiver_N	0.966933	0.451298	2.14256	FALSE	6	FALSE
Nivh	BMAC+Germany_EN_LBK+EHG+China_AmurRiver_N+China_YR_MN+Russia_Srubnaya	0.000404659	China_YR_MN	0.0396335	0.452876	0.087515	FALSE	6	FALSE
Nivh	BMAC+Germany_EN_LBK+EHG+China_AmurRiver_N+China_YR_MN+Russia_Srubnaya	0.000404659	Russia_Srubnaya	6.64982	5.57417	1.19297	FALSE	6	FALSE
Nivh	BMAC+Germany_EN_LBK+EHG+Mongolia_N_North+Yakutia_LNBA+Russia_Srubnaya	0.000276157	BMAC	-2.40653	1.91445	-1.25703	FALSE	6	FALSE
Nivh	BMAC+Germany_EN_LBK+EHG+Mongolia_N_North+Yakutia_LNBA+Russia_Srubnaya	0.000276157	Germany_EN_LBK	-3.76054	3.05398	-1.23135	FALSE	6	FALSE
Nivh	BMAC+Germany_EN_LBK+EHG+Mongolia_N_North+Yakutia_LNBA+Russia_Srubnaya	0.000276157	EHG	-3.71676	2.9963	-1.24045	FALSE	6	FALSE
Nivh	BMAC+Germany_EN_LBK+EHG+Mongolia_N_North+Yakutia_LNBA+Russia_Srubnaya	0.000276157	Mongolia_N_North	1.50659	0.693066	2.1738	FALSE	6	FALSE
Nivh	BMAC+Germany_EN_LBK+EHG+Mongolia_N_North+Yakutia_LNBA+Russia_Srubnaya	0.000276157	Yakutia_LNBA	-0.443118	0.684439	-0.647418	FALSE	6	FALSE
Nivh	BMAC+Germany_EN_LBK+EHG+Mongolia_N_North+Yakutia_LNBA+Russia_Srubnaya	0.000276157	Russia_Srubnaya	9.82036	7.89254	1.24426	FALSE	6	FALSE
Nivh	BMAC+China_AmurRiver_N+Mongolia_N_North+China_YR_MN+Yakutia_LNBA+Russia_Srubnaya	0.000260346	BMAC	-0.0498277	0.0251246	-1.98322	FALSE	6	FALSE
Nivh	BMAC+China_AmurRiver_N+Mongolia_N_North+China_YR_MN+Yakutia_LNBA+Russia_Srubnaya	0.000260346	China_AmurRiver_N	0.439662	0.0673875	6.52438	FALSE	6	FALSE
Nivh	BMAC+China_AmurRiver_N+Mongolia_N_North+China_YR_MN+Yakutia_LNBA+Russia_Srubnaya	0.000260346	Mongolia_N_North	-0.204733	0.147295	-1.38995	FALSE	6	FALSE
Nivh	BMAC+China_AmurRiver_N+Mongolia_N_North+China_YR_MN+Yakutia_LNBA+Russia_Srubnaya	0.000260346	China_YR_MN	0.352097	0.0752148	4.68122	FALSE	6	FALSE
Nivh	BMAC+China_AmurRiver_N+Mongolia_N_North+China_YR_MN+Yakutia_LNBA+Russia_Srubnaya	0.000260346	Yakutia_LNBA	0.430526	0.0857796	5.01899	FALSE	6	FALSE
Nivh	BMAC+China_AmurRiver_N+Mongolia_N_North+China_YR_MN+Yakutia_LNBA+Russia_Srubnaya	0.000260346	Russia_Srubnaya	0.0322757	0.0274777	1.17461	FALSE	6	FALSE
Nivh	Altai_N+BMAC+Germany_EN_LBK+EHG+Mongolia_N_North+Russia_Srubnaya	0.000249679	Altai_N	0.436333	0.392529	1.11159	FALSE	6	FALSE
Nivh	Altai_N+BMAC+Germany_EN_LBK+EHG+Mongolia_N_North+Russia_Srubnaya	0.000249679	BMAC	-1.65535	1.04512	-1.58387	FALSE	6	FALSE
Nivh	Altai_N+BMAC+Germany_EN_LBK+EHG+Mongolia_N_North+Russia_Srubnaya	0.000249679	Germany_EN_LBK	-2.37955	1.61275	-1.47546	FALSE	6	FALSE
Nivh	Altai_N+BMAC+Germany_EN_LBK+EHG+Mongolia_N_North+Russia_Srubnaya	0.000249679	EHG	-3.04814	1.84035	-1.65629	FALSE	6	FALSE
Nivh	Altai_N+BMAC+Germany_EN_LBK+EHG+Mongolia_N_North+Russia_Srubnaya	0.000249679	Mongolia_N_North	0.891199	0.152298	5.85167	FALSE	6	FALSE
Nivh	Altai_N+BMAC+Germany_EN_LBK+EHG+Mongolia_N_North+Russia_Srubnaya	0.000249679	Russia_Srubnaya	6.75551	4.31722	1.56478	FALSE	6	FALSE
Nivh	BMAC+Germany_EN_LBK+EHG+Mongolia_N_North+China_YR_MN+Russia_Srubnaya	0.000202907	BMAC	-2.55184	3.13352	-0.814371	FALSE	6	FALSE
Nivh	BMAC+Germany_EN_LBK+EHG+Mongolia_N_North+China_YR_MN+Russia_Srubnaya	0.000202907	Germany_EN_LBK	-4.02687	5.08874	-0.79133	FALSE	6	FALSE
Nivh	BMAC+Germany_EN_LBK+EHG+Mongolia_N_North+China_YR_MN+Russia_Srubnaya	0.000202907	EHG	-4.11954	5.30273	-0.776872	FALSE	6	FALSE
Nivh	BMAC+Germany_EN_LBK+EHG+Mongolia_N_North+China_YR_MN+Russia_Srubnaya	0.000202907	Mongolia_N_North	1.23561	0.973757	1.26891	FALSE	6	FALSE
Nivh	BMAC+Germany_EN_LBK+EHG+Mongolia_N_North+China_YR_MN+Russia_Srubnaya	0.000202907	China_YR_MN	-0.140379	0.900945	-0.155813	FALSE	6	FALSE
Nivh	BMAC+Germany_EN_LBK+EHG+Mongolia_N_North+China_YR_MN+Russia_Srubnaya	0.000202907	Russia_Srubnaya	10.603	13.4098	0.790693	FALSE	6	FALSE
Nivh	BMAC+Hungary_EN_HG_Koros+EHG+China_AmurRiver_N+Yakutia_LNBA+Russia_Srubnaya	0.000102688	BMAC	-0.395682	0.15536	-2.54686	FALSE	6	FALSE
Nivh	BMAC+Hungary_EN_HG_Koros+EHG+China_AmurRiver_N+Yakutia_LNBA+Russia_Srubnaya	0.000102688	Hungary_EN_HG_Koros	-0.644009	0.28436	-2.26476	FALSE	6	FALSE
Nivh	BMAC+Hungary_EN_HG_Koros+EHG+China_AmurRiver_N+Yakutia_LNBA+Russia_Srubnaya	0.000102688	EHG	-0.146795	0.0717104	-2.04706	FALSE	6	FALSE
Nivh	BMAC+Hungary_EN_HG_Koros+EHG+China_AmurRiver_N+Yakutia_LNBA+Russia_Srubnaya	0.000102688	China_AmurRiver_N	0.793071	0.0955436	8.30062	FALSE	6	FALSE
Nivh	BMAC+Hungary_EN_HG_Koros+EHG+China_AmurRiver_N+Yakutia_LNBA+Russia_Srubnaya	0.000102688	Yakutia_LNBA	0.216226	0.0926296	2.33431	FALSE	6	FALSE
Nivh	BMAC+Hungary_EN_HG_Koros+EHG+China_AmurRiver_N+Yakutia_LNBA+Russia_Srubnaya	0.000102688	Russia_Srubnaya	1.17719	0.480445	2.4502	FALSE	6	FALSE
Nivh	EHG+China_AmurRiver_N+Mongolia_N_North+China_YR_MN+Yakutia_LNBA+Russia_Srubnaya	8.63539e-05	EHG	0.0239683	0.0282369	0.848827	FALSE	6	FALSE
Nivh	EHG+China_AmurRiver_N+Mongolia_N_North+China_YR_MN+Yakutia_LNBA+Russia_Srubnaya	8.63539e-05	China_AmurRiver_N	0.44666	0.074176	6.02162	FALSE	6	FALSE
Nivh	EHG+China_AmurRiver_N+Mongolia_N_North+China_YR_MN+Yakutia_LNBA+Russia_Srubnaya	8.63539e-05	Mongolia_N_North	-0.282091	0.165402	-1.70548	FALSE	6	FALSE
Nivh	EHG+China_AmurRiver_N+Mongolia_N_North+China_YR_MN+Yakutia_LNBA+Russia_Srubnaya	8.63539e-05	China_YR_MN	0.383356	0.0853595	4.49107	FALSE	6	FALSE
Nivh	EHG+China_AmurRiver_N+Mongolia_N_North+China_YR_MN+Yakutia_LNBA+Russia_Srubnaya	8.63539e-05	Yakutia_LNBA	0.468363	0.095818	4.88805	FALSE	6	FALSE
Nivh	EHG+China_AmurRiver_N+Mongolia_N_North+China_YR_MN+Yakutia_LNBA+Russia_Srubnaya	8.63539e-05	Russia_Srubnaya	-0.0402555	0.0277667	-1.44978	FALSE	6	FALSE
Nivh	Hungary_EN_HG_Koros+China_AmurRiver_N+Mongolia_N_North+China_YR_MN+Yakutia_LNBA+Russia_Srubnaya	7.65093e-05	Hungary_EN_HG_Koros	-0.00310186	0.0572846	-0.0541483	FALSE	6	FALSE
Nivh	Hungary_EN_HG_Koros+China_AmurRiver_N+Mongolia_N_North+China_YR_MN+Yakutia_LNBA+Russia_Srubnaya	7.65093e-05	China_AmurRiver_N	0.4527	0.0767129	5.90123	FALSE	6	FALSE
Nivh	Hungary_EN_HG_Koros+China_AmurRiver_N+Mongolia_N_North+China_YR_MN+Yakutia_LNBA+Russia_Srubnaya	7.65093e-05	Mongolia_N_North	-0.287506	0.167433	-1.71715	FALSE	6	FALSE
Nivh	Hungary_EN_HG_Koros+China_AmurRiver_N+Mongolia_N_North+China_YR_MN+Yakutia_LNBA+Russia_Srubnaya	7.65093e-05	China_YR_MN	0.369475	0.0832264	4.43939	FALSE	6	FALSE
Nivh	Hungary_EN_HG_Koros+China_AmurRiver_N+Mongolia_N_North+China_YR_MN+Yakutia_LNBA+Russia_Srubnaya	7.65093e-05	Yakutia_LNBA	0.485435	0.0962653	5.04268	FALSE	6	FALSE
Nivh	Hungary_EN_HG_Koros+China_AmurRiver_N+Mongolia_N_North+China_YR_MN+Yakutia_LNBA+Russia_Srubnaya	7.65093e-05	Russia_Srubnaya	-0.017002	0.0589296	-0.288513	FALSE	6	FALSE
Nivh	Altai_N+BMAC+Germany_EN_LBK+EHG+China_YR_MN+Russia_Srubnaya	7.52034e-05	Altai_N	-5.83761	72.8038	-0.0801828	FALSE	6	FALSE
Nivh	Altai_N+BMAC+Germany_EN_LBK+EHG+China_YR_MN+Russia_Srubnaya	7.52034e-05	BMAC	21.0001	253.067	0.0829822	FALSE	6	FALSE
Nivh	Altai_N+BMAC+Germany_EN_LBK+EHG+China_YR_MN+Russia_Srubnaya	7.52034e-05	Germany_EN_LBK	31.5612	376.427	0.083844	FALSE	6	FALSE
Nivh	Altai_N+BMAC+Germany_EN_LBK+EHG+China_YR_MN+Russia_Srubnaya	7.52034e-05	EHG	40.6762	487.606	0.0834203	FALSE	6	FALSE
Nivh	Altai_N+BMAC+Germany_EN_LBK+EHG+China_YR_MN+Russia_Srubnaya	7.52034e-05	China_YR_MN	2.63693	20.3618	0.129504	FALSE	6	FALSE
Nivh	Altai_N+BMAC+Germany_EN_LBK+EHG+China_YR_MN+Russia_Srubnaya	7.52034e-05	Russia_Srubnaya	-89.0368	1064.66	-0.0836289	FALSE	6	FALSE
Nivh	BMAC+Hungary_EN_HG_Koros+EHG+China_AmurRiver_N+Mongolia_N_North+Russia_Srubnaya	7.14359e-05	BMAC	-0.494026	0.146709	-3.36738	FALSE	6	FALSE
Nivh	BMAC+Hungary_EN_HG_Koros+EHG+China_AmurRiver_N+Mongolia_N_North+Russia_Srubnaya	7.14359e-05	Hungary_EN_HG_Koros	-0.825594	0.264163	-3.12532	FALSE	6	FALSE
Nivh	BMAC+Hungary_EN_HG_Koros+EHG+China_AmurRiver_N+Mongolia_N_North+Russia_Srubnaya	7.14359e-05	EHG	-0.159763	0.0816772	-1.95603	FALSE	6	FALSE
Nivh	BMAC+Hungary_EN_HG_Koros+EHG+China_AmurRiver_N+Mongolia_N_North+Russia_Srubnaya	7.14359e-05	China_AmurRiver_N	0.757969	0.142035	5.33651	FALSE	6	FALSE
Nivh	BMAC+Hungary_EN_HG_Koros+EHG+China_AmurRiver_N+Mongolia_N_North+Russia_Srubnaya	7.14359e-05	Mongolia_N_North	0.250853	0.140095	1.79058	FALSE	6	FALSE
Nivh	BMAC+Hungary_EN_HG_Koros+EHG+China_AmurRiver_N+Mongolia_N_North+Russia_Srubnaya	7.14359e-05	Russia_Srubnaya	1.47056	0.454617	3.23473	FALSE	6	FALSE
Nivh	Altai_N+BMAC+Germany_EN_LBK+EHG+Yakutia_LNBA+Russia_Srubnaya	6.67908e-05	Altai_N	6.07363	38.1479	0.159213	FALSE	6	FALSE
Nivh	Altai_N+BMAC+Germany_EN_LBK+EHG+Yakutia_LNBA+Russia_Srubnaya	6.67908e-05	BMAC	-23.2281	153.7	-0.151127	FALSE	6	FALSE
Nivh	Altai_N+BMAC+Germany_EN_LBK+EHG+Yakutia_LNBA+Russia_Srubnaya	6.67908e-05	Germany_EN_LBK	-34.5624	230.061	-0.150231	FALSE	6	FALSE
Nivh	Altai_N+BMAC+Germany_EN_LBK+EHG+Yakutia_LNBA+Russia_Srubnaya	6.67908e-05	EHG	-43.4062	283.381	-0.153172	FALSE	6	FALSE
Nivh	Altai_N+BMAC+Germany_EN_LBK+EHG+Yakutia_LNBA+Russia_Srubnaya	6.67908e-05	Yakutia_LNBA	-0.594151	9.99563	-0.0594411	FALSE	6	FALSE
Nivh	Altai_N+BMAC+Germany_EN_LBK+EHG+Yakutia_LNBA+Russia_Srubnaya	6.67908e-05	Russia_Srubnaya	96.7171	639.002	0.151356	FALSE	6	FALSE
Nivh	BMAC+Germany_EN_LBK+EHG+China_YR_MN+Yakutia_LNBA+Russia_Srubnaya	5.84999e-05	BMAC	3.50304	8.42677	0.415705	FALSE	6	FALSE
Nivh	BMAC+Germany_EN_LBK+EHG+China_YR_MN+Yakutia_LNBA+Russia_Srubnaya	5.84999e-05	Germany_EN_LBK	5.76666	13.5584	0.42532	FALSE	6	FALSE
Nivh	BMAC+Germany_EN_LBK+EHG+China_YR_MN+Yakutia_LNBA+Russia_Srubnaya	5.84999e-05	EHG	5.8604	13.7441	0.426393	FALSE	6	FALSE
Nivh	BMAC+Germany_EN_LBK+EHG+China_YR_MN+Yakutia_LNBA+Russia_Srubnaya	5.84999e-05	China_YR_MN	0.598806	0.473991	1.26333	FALSE	6	FALSE
Nivh	BMAC+Germany_EN_LBK+EHG+China_YR_MN+Yakutia_LNBA+Russia_Srubnaya	5.84999e-05	Yakutia_LNBA	0.309008	0.547848	0.56404	FALSE	6	FALSE
Nivh	BMAC+Germany_EN_LBK+EHG+China_YR_MN+Yakutia_LNBA+Russia_Srubnaya	5.84999e-05	Russia_Srubnaya	-15.0379	35.3863	-0.424965	FALSE	6	FALSE
Nivh	Germany_EN_LBK+China_AmurRiver_N+Mongolia_N_North+China_YR_MN+Yakutia_LNBA+Russia_Srubnaya	5.57234e-05	Germany_EN_LBK	0.00131554	0.0272213	0.0483277	FALSE	6	FALSE
Nivh	Germany_EN_LBK+China_AmurRiver_N+Mongolia_N_North+China_YR_MN+Yakutia_LNBA+Russia_Srubnaya	5.57234e-05	China_AmurRiver_N	0.445994	0.0731761	6.0948	FALSE	6	FALSE
Nivh	Germany_EN_LBK+China_AmurRiver_N+Mongolia_N_North+China_YR_MN+Yakutia_LNBA+Russia_Srubnaya	5.57234e-05	Mongolia_N_North	-0.275442	0.165708	-1.66221	FALSE	6	FALSE
Nivh	Germany_EN_LBK+China_AmurRiver_N+Mongolia_N_North+China_YR_MN+Yakutia_LNBA+Russia_Srubnaya	5.57234e-05	China_YR_MN	0.367779	0.0854615	4.30344	FALSE	6	FALSE
Nivh	Germany_EN_LBK+China_AmurRiver_N+Mongolia_N_North+China_YR_MN+Yakutia_LNBA+Russia_Srubnaya	5.57234e-05	Yakutia_LNBA	0.481399	0.0949135	5.07198	FALSE	6	FALSE
Nivh	Germany_EN_LBK+China_AmurRiver_N+Mongolia_N_North+China_YR_MN+Yakutia_LNBA+Russia_Srubnaya	5.57234e-05	Russia_Srubnaya	-0.0210452	0.031703	-0.663824	FALSE	6	FALSE
Nivh	Tyumen_HG+China_AmurRiver_N+Mongolia_N_North+China_YR_MN+Yakutia_LNBA+Russia_Srubnaya	5.54364e-05	Tyumen_HG	0.00843185	0.0184694	0.456532	FALSE	6	FALSE
Nivh	Tyumen_HG+China_AmurRiver_N+Mongolia_N_North+China_YR_MN+Yakutia_LNBA+Russia_Srubnaya	5.54364e-05	China_AmurRiver_N	0.447222	0.0743092	6.0184	FALSE	6	FALSE
Nivh	Tyumen_HG+China_AmurRiver_N+Mongolia_N_North+China_YR_MN+Yakutia_LNBA+Russia_Srubnaya	5.54364e-05	Mongolia_N_North	-0.27587	0.168833	-1.63398	FALSE	6	FALSE
Nivh	Tyumen_HG+China_AmurRiver_N+Mongolia_N_North+China_YR_MN+Yakutia_LNBA+Russia_Srubnaya	5.54364e-05	China_YR_MN	0.37243	0.0844633	4.40937	FALSE	6	FALSE
Nivh	Tyumen_HG+China_AmurRiver_N+Mongolia_N_North+China_YR_MN+Yakutia_LNBA+Russia_Srubnaya	5.54364e-05	Yakutia_LNBA	0.473473	0.0994949	4.75877	FALSE	6	FALSE
Nivh	Tyumen_HG+China_AmurRiver_N+Mongolia_N_North+China_YR_MN+Yakutia_LNBA+Russia_Srubnaya	5.54364e-05	Russia_Srubnaya	-0.0256867	0.0178952	-1.4354	FALSE	6	FALSE
Nivh	Altai_N+China_AmurRiver_N+Mongolia_N_North+China_YR_MN+Yakutia_LNBA+Russia_Srubnaya	5.42683e-05	Altai_N	0.00803659	0.0189247	0.424662	FALSE	6	FALSE
Nivh	Altai_N+China_AmurRiver_N+Mongolia_N_North+China_YR_MN+Yakutia_LNBA+Russia_Srubnaya	5.42683e-05	China_AmurRiver_N	0.446299	0.0737024	6.05542	FALSE	6	FALSE
Nivh	Altai_N+China_AmurRiver_N+Mongolia_N_North+China_YR_MN+Yakutia_LNBA+Russia_Srubnaya	5.42683e-05	Mongolia_N_North	-0.283854	0.16656	-1.70421	FALSE	6	FALSE
Nivh	Altai_N+China_AmurRiver_N+Mongolia_N_North+China_YR_MN+Yakutia_LNBA+Russia_Srubnaya	5.42683e-05	China_YR_MN	0.373445	0.0841781	4.43636	FALSE	6	FALSE
Nivh	Altai_N+China_AmurRiver_N+Mongolia_N_North+China_YR_MN+Yakutia_LNBA+Russia_Srubnaya	5.42683e-05	Yakutia_LNBA	0.478923	0.0969148	4.94169	FALSE	6	FALSE
Nivh	Altai_N+China_AmurRiver_N+Mongolia_N_North+China_YR_MN+Yakutia_LNBA+Russia_Srubnaya	5.42683e-05	Russia_Srubnaya	-0.0228494	0.0137929	-1.6566	FALSE	6	FALSE
Nivh	Tyumen_HG+BMAC+Hungary_EN_HG_Koros+China_AmurRiver_N+Yakutia_LNBA+Russia_Srubnaya	5.24131e-05	Tyumen_HG	-0.094757	0.0489715	-1.93494	FALSE	6	FALSE
Nivh	Tyumen_HG+BMAC+Hungary_EN_HG_Koros+China_AmurRiver_N+Yakutia_LNBA+Russia_Srubnaya	5.24131e-05	BMAC	-0.381546	0.155573	-2.45252	FALSE	6	FALSE
Nivh	Tyumen_HG+BMAC+Hungary_EN_HG_Koros+China_AmurRiver_N+Yakutia_LNBA+Russia_Srubnaya	5.24131e-05	Hungary_EN_HG_Koros	-0.678376	0.309997	-2.18833	FALSE	6	FALSE
Nivh	Tyumen_HG+BMAC+Hungary_EN_HG_Koros+China_AmurRiver_N+Yakutia_LNBA+Russia_Srubnaya	5.24131e-05	China_AmurRiver_N	0.796631	0.099478	8.00812	FALSE	6	FALSE
Nivh	Tyumen_HG+BMAC+Hungary_EN_HG_Koros+China_AmurRiver_N+Yakutia_LNBA+Russia_Srubnaya	5.24131e-05	Yakutia_LNBA	0.217946	0.0946584	2.30245	FALSE	6	FALSE
Nivh	Tyumen_HG+BMAC+Hungary_EN_HG_Koros+China_AmurRiver_N+Yakutia_LNBA+Russia_Srubnaya	5.24131e-05	Russia_Srubnaya	1.1401	0.486162	2.3451	FALSE	6	FALSE
Nivh	BMAC+Hungary_EN_HG_Koros+EHG+China_AmurRiver_N+China_YR_MN+Russia_Srubnaya	4.33639e-05	BMAC	-0.526449	0.145985	-3.60617	FALSE	6	FALSE
Nivh	BMAC+Hungary_EN_HG_Koros+EHG+China_AmurRiver_N+China_YR_MN+Russia_Srubnaya	4.33639e-05	Hungary_EN_HG_Koros	-0.906333	0.256093	-3.53908	FALSE	6	FALSE
Nivh	BMAC+Hungary_EN_HG_Koros+EHG+China_AmurRiver_N+China_YR_MN+Russia_Srubnaya	4.33639e-05	EHG	-0.131904	0.0933237	-1.4134	FALSE	6	FALSE
Nivh	BMAC+Hungary_EN_HG_Koros+EHG+China_AmurRiver_N+China_YR_MN+Russia_Srubnaya	4.33639e-05	China_AmurRiver_N	0.818553	0.12928	6.3316	FALSE	6	FALSE
Nivh	BMAC+Hungary_EN_HG_Koros+EHG+China_AmurRiver_N+China_YR_MN+Russia_Srubnaya	4.33639e-05	China_YR_MN	0.197818	0.132821	1.48936	FALSE	6	FALSE
Nivh	BMAC+Hungary_EN_HG_Koros+EHG+China_AmurRiver_N+China_YR_MN+Russia_Srubnaya	4.33639e-05	Russia_Srubnaya	1.54831	0.459104	3.37247	FALSE	6	FALSE
Nivh	BMAC+Germany_EN_LBK+China_AmurRiver_N+China_YR_MN+Yakutia_LNBA+Russia_Srubnaya	3.79647e-05	BMAC	-0.0615768	0.0242836	-2.53573	FALSE	6	FALSE
Nivh	BMAC+Germany_EN_LBK+China_AmurRiver_N+China_YR_MN+Yakutia_LNBA+Russia_Srubnaya	3.79647e-05	Germany_EN_LBK	-0.0162603	0.025409	-0.63994	FALSE	6	FALSE
Nivh	BMAC+Germany_EN_LBK+China_AmurRiver_N+China_YR_MN+Yakutia_LNBA+Russia_Srubnaya	3.79647e-05	China_AmurRiver_N	0.391306	0.0557118	7.02375	FALSE	6	FALSE
Nivh	BMAC+Germany_EN_LBK+China_AmurRiver_N+China_YR_MN+Yakutia_LNBA+Russia_Srubnaya	3.79647e-05	China_YR_MN	0.30315	0.0568364	5.33373	FALSE	6	FALSE
Nivh	BMAC+Germany_EN_LBK+China_AmurRiver_N+China_YR_MN+Yakutia_LNBA+Russia_Srubnaya	3.79647e-05	Yakutia_LNBA	0.315025	0.0326439	9.65035	FALSE	6	FALSE
Nivh	BMAC+Germany_EN_LBK+China_AmurRiver_N+China_YR_MN+Yakutia_LNBA+Russia_Srubnaya	3.79647e-05	Russia_Srubnaya	0.0683565	0.0440547	1.55163	FALSE	6	FALSE
Nivh	BMAC+EHG+China_AmurRiver_N+China_YR_MN+Yakutia_LNBA+Russia_Srubnaya	3.54597e-05	BMAC	-0.0562531	0.0239341	-2.35033	FALSE	6	FALSE
Nivh	BMAC+EHG+China_AmurRiver_N+China_YR_MN+Yakutia_LNBA+Russia_Srubnaya	3.54597e-05	EHG	0.00469294	0.0258726	0.181387	FALSE	6	FALSE
Nivh	BMAC+EHG+China_AmurRiver_N+China_YR_MN+Yakutia_LNBA+Russia_Srubnaya	3.54597e-05	China_AmurRiver_N	0.393971	0.0566508	6.95438	FALSE	6	FALSE
Nivh	BMAC+EHG+China_AmurRiver_N+China_YR_MN+Yakutia_LNBA+Russia_Srubnaya	3.54597e-05	China_YR_MN	0.294669	0.0585768	5.03046	FALSE	6	FALSE
Nivh	BMAC+EHG+China_AmurRiver_N+China_YR_MN+Yakutia_LNBA+Russia_Srubnaya	3.54597e-05	Yakutia_LNBA	0.322504	0.0321966	10.0167	FALSE	6	FALSE
Nivh	BMAC+EHG+China_AmurRiver_N+China_YR_MN+Yakutia_LNBA+Russia_Srubnaya	3.54597e-05	Russia_Srubnaya	0.0404162	0.0389013	1.03894	FALSE	6	FALSE
Nivh	Altai_N+BMAC+Hungary_EN_HG_Koros+China_AmurRiver_N+Yakutia_LNBA+Russia_Srubnaya	3.2873e-05	Altai_N	-0.0962979	0.0524948	-1.83443	FALSE	6	FALSE
Nivh	Altai_N+BMAC+Hungary_EN_HG_Koros+China_AmurRiver_N+Yakutia_LNBA+Russia_Srubnaya	3.2873e-05	BMAC	-0.386644	0.165017	-2.34305	FALSE	6	FALSE
Nivh	Altai_N+BMAC+Hungary_EN_HG_Koros+China_AmurRiver_N+Yakutia_LNBA+Russia_Srubnaya	3.2873e-05	Hungary_EN_HG_Koros	-0.687937	0.327321	-2.10172	FALSE	6	FALSE
Nivh	Altai_N+BMAC+Hungary_EN_HG_Koros+China_AmurRiver_N+Yakutia_LNBA+Russia_Srubnaya	3.2873e-05	China_AmurRiver_N	0.828628	0.113677	7.28933	FALSE	6	FALSE
Nivh	Altai_N+BMAC+Hungary_EN_HG_Koros+China_AmurRiver_N+Yakutia_LNBA+Russia_Srubnaya	3.2873e-05	Yakutia_LNBA	0.215389	0.0991416	2.17254	FALSE	6	FALSE
Nivh	Altai_N+BMAC+Hungary_EN_HG_Koros+China_AmurRiver_N+Yakutia_LNBA+Russia_Srubnaya	3.2873e-05	Russia_Srubnaya	1.12686	0.502617	2.24199	FALSE	6	FALSE
Nivh	Tyumen_HG+EHG+China_AmurRiver_N+China_YR_MN+Yakutia_LNBA+Russia_Srubnaya	3.04355e-05	Tyumen_HG	-0.217377	0.247605	-0.877919	FALSE	6	FALSE
Nivh	Tyumen_HG+EHG+China_AmurRiver_N+China_YR_MN+Yakutia_LNBA+Russia_Srubnaya	3.04355e-05	EHG	0.352511	0.381383	0.924298	FALSE	6	FALSE
Nivh	Tyumen_HG+EHG+China_AmurRiver_N+China_YR_MN+Yakutia_LNBA+Russia_Srubnaya	3.04355e-05	China_AmurRiver_N	0.375083	0.0653643	5.73835	FALSE	6	FALSE
Nivh	Tyumen_HG+EHG+China_AmurRiver_N+China_YR_MN+Yakutia_LNBA+Russia_Srubnaya	3.04355e-05	China_YR_MN	0.318619	0.0713086	4.46817	FALSE	6	FALSE
Nivh	Tyumen_HG+EHG+China_AmurRiver_N+China_YR_MN+Yakutia_LNBA+Russia_Srubnaya	3.04355e-05	Yakutia_LNBA	0.327555	0.0389477	8.41013	FALSE	6	FALSE
Nivh	Tyumen_HG+EHG+China_AmurRiver_N+China_YR_MN+Yakutia_LNBA+Russia_Srubnaya	3.04355e-05	Russia_Srubnaya	-0.156391	0.14879	-1.05108	FALSE	6	FALSE
Nivh	Tyumen_HG+BMAC+China_AmurRiver_N+China_YR_MN+Yakutia_LNBA+Russia_Srubnaya	2.79459e-05	Tyumen_HG	0.00687482	0.0157715	0.435901	FALSE	6	FALSE
Nivh	Tyumen_HG+BMAC+China_AmurRiver_N+China_YR_MN+Yakutia_LNBA+Russia_Srubnaya	2.79459e-05	BMAC	-0.0558217	0.0226878	-2.46043	FALSE	6	FALSE
Nivh	Tyumen_HG+BMAC+China_AmurRiver_N+China_YR_MN+Yakutia_LNBA+Russia_Srubnaya	2.79459e-05	China_AmurRiver_N	0.392468	0.0561584	6.98858	FALSE	6	FALSE
Nivh	Tyumen_HG+BMAC+China_AmurRiver_N+China_YR_MN+Yakutia_LNBA+Russia_Srubnaya	2.79459e-05	China_YR_MN	0.297364	0.0577277	5.15115	FALSE	6	FALSE
Nivh	Tyumen_HG+BMAC+China_AmurRiver_N+China_YR_MN+Yakutia_LNBA+Russia_Srubnaya	2.79459e-05	Yakutia_LNBA	0.320279	0.0323951	9.88666	FALSE	6	FALSE
Nivh	Tyumen_HG+BMAC+China_AmurRiver_N+China_YR_MN+Yakutia_LNBA+Russia_Srubnaya	2.79459e-05	Russia_Srubnaya	0.038836	0.0279406	1.38995	FALSE	6	FALSE
Nivh	Tyumen_HG+BMAC+Hungary_EN_HG_Koros+China_AmurRiver_N+Mongolia_N_North+Russia_Srubnaya	2.69943e-05	Tyumen_HG	-0.101865	0.0580273	-1.75546	FALSE	6	FALSE
Nivh	Tyumen_HG+BMAC+Hungary_EN_HG_Koros+China_AmurRiver_N+Mongolia_N_North+Russia_Srubnaya	2.69943e-05	BMAC	-0.487394	0.153631	-3.17251	FALSE	6	FALSE
Nivh	Tyumen_HG+BMAC+Hungary_EN_HG_Koros+China_AmurRiver_N+Mongolia_N_North+Russia_Srubnaya	2.69943e-05	Hungary_EN_HG_Koros	-0.882591	0.307779	-2.86761	FALSE	6	FALSE
Nivh	Tyumen_HG+BMAC+Hungary_EN_HG_Koros+China_AmurRiver_N+Mongolia_N_North+Russia_Srubnaya	2.69943e-05	China_AmurRiver_N	0.782298	0.156038	5.01351	FALSE	6	FALSE
Nivh	Tyumen_HG+BMAC+Hungary_EN_HG_Koros+China_AmurRiver_N+Mongolia_N_North+Russia_Srubnaya	2.69943e-05	Mongolia_N_North	0.23122	0.150677	1.53454	FALSE	6	FALSE
Nivh	Tyumen_HG+BMAC+Hungary_EN_HG_Koros+China_AmurRiver_N+Mongolia_N_North+Russia_Srubnaya	2.69943e-05	Russia_Srubnaya	1.45833	0.483715	3.01485	FALSE	6	FALSE
Nivh	Altai_N+BMAC+China_AmurRiver_N+China_YR_MN+Yakutia_LNBA+Russia_Srubnaya	2.57654e-05	Altai_N	0.0028702	0.0163857	0.175165	FALSE	6	FALSE
Nivh	Altai_N+BMAC+China_AmurRiver_N+China_YR_MN+Yakutia_LNBA+Russia_Srubnaya	2.57654e-05	BMAC	-0.0556507	0.0227596	-2.44515	FALSE	6	FALSE
Nivh	Altai_N+BMAC+China_AmurRiver_N+China_YR_MN+Yakutia_LNBA+Russia_Srubnaya	2.57654e-05	China_AmurRiver_N	0.391757	0.0562269	6.96744	FALSE	6	FALSE
Nivh	Altai_N+BMAC+China_AmurRiver_N+China_YR_MN+Yakutia_LNBA+Russia_Srubnaya	2.57654e-05	China_YR_MN	0.293826	0.056313	5.21772	FALSE	6	FALSE
Nivh	Altai_N+BMAC+China_AmurRiver_N+China_YR_MN+Yakutia_LNBA+Russia_Srubnaya	2.57654e-05	Yakutia_LNBA	0.324567	0.0327655	9.90575	FALSE	6	FALSE
Nivh	Altai_N+BMAC+China_AmurRiver_N+China_YR_MN+Yakutia_LNBA+Russia_Srubnaya	2.57654e-05	Russia_Srubnaya	0.0426307	0.0257354	1.6565	FALSE	6	FALSE
Nivh	Altai_N+BMAC+Hungary_EN_HG_Koros+China_AmurRiver_N+Mongolia_N_North+Russia_Srubnaya	2.37738e-05	Altai_N	-0.104385	0.0591195	-1.76565	FALSE	6	FALSE
Nivh	Altai_N+BMAC+Hungary_EN_HG_Koros+China_AmurRiver_N+Mongolia_N_North+Russia_Srubnaya	2.37738e-05	BMAC	-0.48485	0.152629	-3.17666	FALSE	6	FALSE
Nivh	Altai_N+BMAC+Hungary_EN_HG_Koros+China_AmurRiver_N+Mongolia_N_North+Russia_Srubnaya	2.37738e-05	Hungary_EN_HG_Koros	-0.872434	0.305258	-2.85803	FALSE	6	FALSE
Nivh	Altai_N+BMAC+Hungary_EN_HG_Koros+China_AmurRiver_N+Mongolia_N_North+Russia_Srubnaya	2.37738e-05	China_AmurRiver_N	0.796131	0.161155	4.94014	FALSE	6	FALSE
Nivh	Altai_N+BMAC+Hungary_EN_HG_Koros+China_AmurRiver_N+Mongolia_N_North+Russia_Srubnaya	2.37738e-05	Mongolia_N_North	0.250069	0.149096	1.67724	FALSE	6	FALSE
Nivh	Altai_N+BMAC+Hungary_EN_HG_Koros+China_AmurRiver_N+Mongolia_N_North+Russia_Srubnaya	2.37738e-05	Russia_Srubnaya	1.41547	0.465745	3.03915	FALSE	6	FALSE
Nivh	Tyumen_HG+BMAC+Hungary_EN_HG_Koros+China_AmurRiver_N+China_YR_MN+Russia_Srubnaya	2.33779e-05	Tyumen_HG	-0.0831802	0.0617375	-1.34732	FALSE	6	FALSE
Nivh	Tyumen_HG+BMAC+Hungary_EN_HG_Koros+China_AmurRiver_N+China_YR_MN+Russia_Srubnaya	2.33779e-05	BMAC	-0.51043	0.140213	-3.6404	FALSE	6	FALSE
Nivh	Tyumen_HG+BMAC+Hungary_EN_HG_Koros+China_AmurRiver_N+China_YR_MN+Russia_Srubnaya	2.33779e-05	Hungary_EN_HG_Koros	-0.933797	0.277495	-3.36509	FALSE	6	FALSE
Nivh	Tyumen_HG+BMAC+Hungary_EN_HG_Koros+China_AmurRiver_N+China_YR_MN+Russia_Srubnaya	2.33779e-05	China_AmurRiver_N	0.815504	0.130959	6.22715	FALSE	6	FALSE
Nivh	Tyumen_HG+BMAC+Hungary_EN_HG_Koros+China_AmurRiver_N+China_YR_MN+Russia_Srubnaya	2.33779e-05	China_YR_MN	0.206222	0.1326	1.55521	FALSE	6	FALSE
Nivh	Tyumen_HG+BMAC+Hungary_EN_HG_Koros+China_AmurRiver_N+China_YR_MN+Russia_Srubnaya	2.33779e-05	Russia_Srubnaya	1.50568	0.444545	3.38702	FALSE	6	FALSE
Nivh	Altai_N+BMAC+Hungary_EN_HG_Koros+China_AmurRiver_N+China_YR_MN+Russia_Srubnaya	2.08261e-05	Altai_N	-0.0803205	0.0607928	-1.32122	FALSE	6	FALSE
Nivh	Altai_N+BMAC+Hungary_EN_HG_Koros+China_AmurRiver_N+China_YR_MN+Russia_Srubnaya	2.08261e-05	BMAC	-0.502441	0.136099	-3.69174	FALSE	6	FALSE
Nivh	Altai_N+BMAC+Hungary_EN_HG_Koros+China_AmurRiver_N+China_YR_MN+Russia_Srubnaya	2.08261e-05	Hungary_EN_HG_Koros	-0.913575	0.267297	-3.41783	FALSE	6	FALSE
Nivh	Altai_N+BMAC+Hungary_EN_HG_Koros+China_AmurRiver_N+China_YR_MN+Russia_Srubnaya	2.08261e-05	China_AmurRiver_N	0.814503	0.131699	6.18456	FALSE	6	FALSE
Nivh	Altai_N+BMAC+Hungary_EN_HG_Koros+China_AmurRiver_N+China_YR_MN+Russia_Srubnaya	2.08261e-05	China_YR_MN	0.233078	0.12461	1.87045	FALSE	6	FALSE
Nivh	Altai_N+BMAC+Hungary_EN_HG_Koros+China_AmurRiver_N+China_YR_MN+Russia_Srubnaya	2.08261e-05	Russia_Srubnaya	1.44876	0.412663	3.51075	FALSE	6	FALSE
Nivh	Altai_N+BMAC+Hungary_EN_HG_Koros+EHG+China_AmurRiver_N+Russia_Srubnaya	2.01528e-05	Altai_N	0.0830399	0.210018	0.395395	FALSE	6	FALSE
Nivh	Altai_N+BMAC+Hungary_EN_HG_Koros+EHG+China_AmurRiver_N+Russia_Srubnaya	2.01528e-05	BMAC	-0.65036	0.160696	-4.04714	FALSE	6	FALSE
Nivh	Altai_N+BMAC+Hungary_EN_HG_Koros+EHG+China_AmurRiver_N+Russia_Srubnaya	2.01528e-05	Hungary_EN_HG_Koros	-1.07978	0.312882	-3.45109	FALSE	6	FALSE
Nivh	Altai_N+BMAC+Hungary_EN_HG_Koros+EHG+China_AmurRiver_N+Russia_Srubnaya	2.01528e-05	EHG	-0.320131	0.2946	-1.08666	FALSE	6	FALSE
Nivh	Altai_N+BMAC+Hungary_EN_HG_Koros+EHG+China_AmurRiver_N+Russia_Srubnaya	2.01528e-05	China_AmurRiver_N	0.977962	0.0876225	11.1611	FALSE	6	FALSE
Nivh	Altai_N+BMAC+Hungary_EN_HG_Koros+EHG+China_AmurRiver_N+Russia_Srubnaya	2.01528e-05	Russia_Srubnaya	1.98927	0.489147	4.06682	FALSE	6	FALSE
Nivh	Altai_N+Tyumen_HG+EHG+Mongolia_N_North+Yakutia_LNBA+Russia_Srubnaya	1.97594e-05	Altai_N	-15.3723	297.151	-0.0517323	FALSE	6	FALSE
Nivh	Altai_N+Tyumen_HG+EHG+Mongolia_N_North+Yakutia_LNBA+Russia_Srubnaya	1.97594e-05	Tyumen_HG	48.3886	912.812	0.0530105	FALSE	6	FALSE
Nivh	Altai_N+Tyumen_HG+EHG+Mongolia_N_North+Yakutia_LNBA+Russia_Srubnaya	1.97594e-05	EHG	-50.4604	942.991	-0.053511	FALSE	6	FALSE
Nivh	Altai_N+Tyumen_HG+EHG+Mongolia_N_North+Yakutia_LNBA+Russia_Srubnaya	1.97594e-05	Mongolia_N_North	11.5506	200.732	0.0575425	FALSE	6	FALSE
Nivh	Altai_N+Tyumen_HG+EHG+Mongolia_N_North+Yakutia_LNBA+Russia_Srubnaya	1.97594e-05	Yakutia_LNBA	-7.05018	131.939	-0.0534353	FALSE	6	FALSE
Nivh	Altai_N+Tyumen_HG+EHG+Mongolia_N_North+Yakutia_LNBA+Russia_Srubnaya	1.97594e-05	Russia_Srubnaya	13.9437	258.366	0.0539688	FALSE	6	FALSE
Nivh	Altai_N+Tyumen_HG+BMAC+Germany_EN_LBK+China_AmurRiver_N+Russia_Srubnaya	1.73825e-05	Altai_N	1.09814	0.762201	1.44074	FALSE	6	FALSE
Nivh	Altai_N+Tyumen_HG+BMAC+Germany_EN_LBK+China_AmurRiver_N+Russia_Srubnaya	1.73825e-05	Tyumen_HG	-2.73528	1.71899	-1.59121	FALSE	6	FALSE
Nivh	Altai_N+Tyumen_HG+BMAC+Germany_EN_LBK+China_AmurRiver_N+Russia_Srubnaya	1.73825e-05	BMAC	-1.22371	0.726801	-1.68369	FALSE	6	FALSE
Nivh	Altai_N+Tyumen_HG+BMAC+Germany_EN_LBK+China_AmurRiver_N+Russia_Srubnaya	1.73825e-05	Germany_EN_LBK	-2.89499	1.81463	-1.59536	FALSE	6	FALSE
Nivh	Altai_N+Tyumen_HG+BMAC+Germany_EN_LBK+China_AmurRiver_N+Russia_Srubnaya	1.73825e-05	China_AmurRiver_N	0.689143	0.200844	3.43124	FALSE	6	FALSE
Nivh	Altai_N+Tyumen_HG+BMAC+Germany_EN_LBK+China_AmurRiver_N+Russia_Srubnaya	1.73825e-05	Russia_Srubnaya	6.0667	3.71894	1.6313	FALSE	6	FALSE
Nivh	BMAC+Hungary_EN_HG_Koros+China_AmurRiver_N+Mongolia_N_North+China_YR_MN+Russia_Srubnaya	1.41386e-05	BMAC	-0.331259	0.0872385	-3.79716	FALSE	6	FALSE
Nivh	BMAC+Hungary_EN_HG_Koros+China_AmurRiver_N+Mongolia_N_North+China_YR_MN+Russia_Srubnaya	1.41386e-05	Hungary_EN_HG_Koros	-0.576414	0.180981	-3.18493	FALSE	6	FALSE
Nivh	BMAC+Hungary_EN_HG_Koros+China_AmurRiver_N+Mongolia_N_North+China_YR_MN+Russia_Srubnaya	1.41386e-05	China_AmurRiver_N	0.613496	0.124046	4.94572	FALSE	6	FALSE
Nivh	BMAC+Hungary_EN_HG_Koros+China_AmurRiver_N+Mongolia_N_North+China_YR_MN+Russia_Srubnaya	1.41386e-05	Mongolia_N_North	0.163926	0.140038	1.17058	FALSE	6	FALSE
Nivh	BMAC+Hungary_EN_HG_Koros+China_AmurRiver_N+Mongolia_N_North+China_YR_MN+Russia_Srubnaya	1.41386e-05	China_YR_MN	0.222466	0.0936958	2.37434	FALSE	6	FALSE
Nivh	BMAC+Hungary_EN_HG_Koros+China_AmurRiver_N+Mongolia_N_North+China_YR_MN+Russia_Srubnaya	1.41386e-05	Russia_Srubnaya	0.907785	0.257939	3.51938	FALSE	6	FALSE
Nivh	Germany_EN_LBK+EHG+China_AmurRiver_N+China_YR_MN+Yakutia_LNBA+Russia_Srubnaya	1.28714e-05	Germany_EN_LBK	0.0651188	0.0512559	1.27046	FALSE	6	FALSE
Nivh	Germany_EN_LBK+EHG+China_AmurRiver_N+China_YR_MN+Yakutia_LNBA+Russia_Srubnaya	1.28714e-05	EHG	0.0755846	0.0520218	1.45294	FALSE	6	FALSE
Nivh	Germany_EN_LBK+EHG+China_AmurRiver_N+China_YR_MN+Yakutia_LNBA+Russia_Srubnaya	1.28714e-05	China_AmurRiver_N	0.379349	0.0601228	6.30957	FALSE	6	FALSE
Nivh	Germany_EN_LBK+EHG+China_AmurRiver_N+China_YR_MN+Yakutia_LNBA+Russia_Srubnaya	1.28714e-05	China_YR_MN	0.305548	0.0633128	4.826	FALSE	6	FALSE
Nivh	Germany_EN_LBK+EHG+China_AmurRiver_N+China_YR_MN+Yakutia_LNBA+Russia_Srubnaya	1.28714e-05	Yakutia_LNBA	0.324863	0.0329882	9.84783	FALSE	6	FALSE
Nivh	Germany_EN_LBK+EHG+China_AmurRiver_N+China_YR_MN+Yakutia_LNBA+Russia_Srubnaya	1.28714e-05	Russia_Srubnaya	-0.150462	0.101325	-1.48495	FALSE	6	FALSE
Nivh	Altai_N+EHG+China_AmurRiver_N+China_YR_MN+Yakutia_LNBA+Russia_Srubnaya	1.10839e-05	Altai_N	-0.0680814	0.0611035	-1.1142	FALSE	6	FALSE
Nivh	Altai_N+EHG+China_AmurRiver_N+China_YR_MN+Yakutia_LNBA+Russia_Srubnaya	1.10839e-05	EHG	0.116367	0.0921372	1.26297	FALSE	6	FALSE
Nivh	Altai_N+EHG+China_AmurRiver_N+China_YR_MN+Yakutia_LNBA+Russia_Srubnaya	1.10839e-05	China_AmurRiver_N	0.385076	0.0582118	6.61508	FALSE	6	FALSE
Nivh	Altai_N+EHG+China_AmurRiver_N+China_YR_MN+Yakutia_LNBA+Russia_Srubnaya	1.10839e-05	China_YR_MN	0.321521	0.0657047	4.89342	FALSE	6	FALSE
Nivh	Altai_N+EHG+China_AmurRiver_N+China_YR_MN+Yakutia_LNBA+Russia_Srubnaya	1.10839e-05	Yakutia_LNBA	0.331214	0.0344093	9.62568	FALSE	6	FALSE
Nivh	Altai_N+EHG+China_AmurRiver_N+China_YR_MN+Yakutia_LNBA+Russia_Srubnaya	1.10839e-05	Russia_Srubnaya	-0.086095	0.0584514	-1.47293	FALSE	6	FALSE
Nivh	Altai_N+Tyumen_HG+BMAC+Hungary_EN_HG_Koros+China_AmurRiver_N+Russia_Srubnaya	1.0648e-05	Altai_N	0.0258491	0.230311	0.112236	FALSE	6	FALSE
Nivh	Altai_N+Tyumen_HG+BMAC+Hungary_EN_HG_Koros+China_AmurRiver_N+Russia_Srubnaya	1.0648e-05	Tyumen_HG	-0.160533	0.218048	-0.736228	FALSE	6	FALSE
Nivh	Altai_N+Tyumen_HG+BMAC+Hungary_EN_HG_Koros+China_AmurRiver_N+Russia_Srubnaya	1.0648e-05	BMAC	-0.634801	0.167378	-3.79261	FALSE	6	FALSE
Nivh	Altai_N+Tyumen_HG+BMAC+Hungary_EN_HG_Koros+China_AmurRiver_N+Russia_Srubnaya	1.0648e-05	Hungary_EN_HG_Koros	-1.18414	0.331009	-3.57735	FALSE	6	FALSE
Nivh	Altai_N+Tyumen_HG+BMAC+Hungary_EN_HG_Koros+China_AmurRiver_N+Russia_Srubnaya	1.0648e-05	China_AmurRiver_N	1.01037	0.084469	11.9614	FALSE	6	FALSE
Nivh	Altai_N+Tyumen_HG+BMAC+Hungary_EN_HG_Koros+China_AmurRiver_N+Russia_Srubnaya	1.0648e-05	Russia_Srubnaya	1.94325	0.510177	3.80898	FALSE	6	FALSE
Nivh	Altai_N+Tyumen_HG+EHG+China_AmurRiver_N+Mongolia_N_North+Russia_Srubnaya	1.01e-05	Altai_N	-2.01057	5.33741	-0.376694	FALSE	6	FALSE
Nivh	Altai_N+Tyumen_HG+EHG+China_AmurRiver_N+Mongolia_N_North+Russia_Srubnaya	1.01e-05	Tyumen_HG	6.54243	16.2915	0.401586	FALSE	6	FALSE
Nivh	Altai_N+Tyumen_HG+EHG+China_AmurRiver_N+Mongolia_N_North+Russia_Srubnaya	1.01e-05	EHG	-7.08228	17.5026	-0.404642	FALSE	6	FALSE
Nivh	Altai_N+Tyumen_HG+EHG+China_AmurRiver_N+Mongolia_N_North+Russia_Srubnaya	1.01e-05	China_AmurRiver_N	0.493739	0.689788	0.715784	FALSE	6	FALSE
Nivh	Altai_N+Tyumen_HG+EHG+China_AmurRiver_N+Mongolia_N_North+Russia_Srubnaya	1.01e-05	Mongolia_N_North	0.984651	1.54627	0.636791	FALSE	6	FALSE
Nivh	Altai_N+Tyumen_HG+EHG+China_AmurRiver_N+Mongolia_N_North+Russia_Srubnaya	1.01e-05	Russia_Srubnaya	2.07203	5.09965	0.406308	FALSE	6	FALSE
Nivh	Tyumen_HG+Germany_EN_LBK+China_AmurRiver_N+China_YR_MN+Yakutia_LNBA+Russia_Srubnaya	9.08685e-06	Tyumen_HG	0.0623155	0.0400643	1.55539	FALSE	6	FALSE
Nivh	Tyumen_HG+Germany_EN_LBK+China_AmurRiver_N+China_YR_MN+Yakutia_LNBA+Russia_Srubnaya	9.08685e-06	Germany_EN_LBK	0.0873747	0.0603914	1.44681	FALSE	6	FALSE
Nivh	Tyumen_HG+Germany_EN_LBK+China_AmurRiver_N+China_YR_MN+Yakutia_LNBA+Russia_Srubnaya	9.08685e-06	China_AmurRiver_N	0.38116	0.0581339	6.55659	FALSE	6	FALSE
Nivh	Tyumen_HG+Germany_EN_LBK+China_AmurRiver_N+China_YR_MN+Yakutia_LNBA+Russia_Srubnaya	9.08685e-06	China_YR_MN	0.301335	0.0596489	5.05182	FALSE	6	FALSE
Nivh	Tyumen_HG+Germany_EN_LBK+China_AmurRiver_N+China_YR_MN+Yakutia_LNBA+Russia_Srubnaya	9.08685e-06	Yakutia_LNBA	0.324204	0.0330775	9.80134	FALSE	6	FALSE
Nivh	Tyumen_HG+Germany_EN_LBK+China_AmurRiver_N+China_YR_MN+Yakutia_LNBA+Russia_Srubnaya	9.08685e-06	Russia_Srubnaya	-0.15639	0.0962152	-1.62541	FALSE	6	FALSE
Nivh	Altai_N+Tyumen_HG+EHG+China_AmurRiver_N+Yakutia_LNBA+Russia_Srubnaya	8.14346e-06	Altai_N	1.44299	3.0188	0.478	FALSE	6	FALSE
Nivh	Altai_N+Tyumen_HG+EHG+China_AmurRiver_N+Yakutia_LNBA+Russia_Srubnaya	8.14346e-06	Tyumen_HG	-4.71628	10.0067	-0.471314	FALSE	6	FALSE
Nivh	Altai_N+Tyumen_HG+EHG+China_AmurRiver_N+Yakutia_LNBA+Russia_Srubnaya	8.14346e-06	EHG	5.06708	10.9695	0.461924	FALSE	6	FALSE
Nivh	Altai_N+Tyumen_HG+EHG+China_AmurRiver_N+Yakutia_LNBA+Russia_Srubnaya	8.14346e-06	China_AmurRiver_N	0.231934	0.888272	0.261107	FALSE	6	FALSE
Nivh	Altai_N+Tyumen_HG+EHG+China_AmurRiver_N+Yakutia_LNBA+Russia_Srubnaya	8.14346e-06	Yakutia_LNBA	0.415836	0.382498	1.08716	FALSE	6	FALSE
Nivh	Altai_N+Tyumen_HG+EHG+China_AmurRiver_N+Yakutia_LNBA+Russia_Srubnaya	8.14346e-06	Russia_Srubnaya	-1.44156	3.24399	-0.444378	FALSE	6	FALSE
Nivh	Altai_N+Tyumen_HG+EHG+China_YR_MN+Yakutia_LNBA+Russia_Srubnaya	7.95932e-06	Altai_N	1.09936	1.5071	0.729456	FALSE	6	FALSE
Nivh	Altai_N+Tyumen_HG+EHG+China_YR_MN+Yakutia_LNBA+Russia_Srubnaya	7.95932e-06	Tyumen_HG	-3.75951	4.46098	-0.842754	FALSE	6	FALSE
Nivh	Altai_N+Tyumen_HG+EHG+China_YR_MN+Yakutia_LNBA+Russia_Srubnaya	7.95932e-06	EHG	4.14796	4.812	0.862004	FALSE	6	FALSE
Nivh	Altai_N+Tyumen_HG+EHG+China_YR_MN+Yakutia_LNBA+Russia_Srubnaya	7.95932e-06	China_YR_MN	0.366279	0.448943	0.81587	FALSE	6	FALSE
Nivh	Altai_N+Tyumen_HG+EHG+China_YR_MN+Yakutia_LNBA+Russia_Srubnaya	7.95932e-06	Yakutia_LNBA	0.408971	0.255807	1.59875	FALSE	6	FALSE
Nivh	Altai_N+Tyumen_HG+EHG+China_YR_MN+Yakutia_LNBA+Russia_Srubnaya	7.95932e-06	Russia_Srubnaya	-1.26307	1.39943	-0.902558	FALSE	6	FALSE
Nivh	Altai_N+Tyumen_HG+EHG+Mongolia_N_North+China_YR_MN+Russia_Srubnaya	7.45991e-06	Altai_N	-6.41	41.4061	-0.154808	FALSE	6	FALSE
Nivh	Altai_N+Tyumen_HG+EHG+Mongolia_N_North+China_YR_MN+Russia_Srubnaya	7.45991e-06	Tyumen_HG	20.4185	130.367	0.156623	FALSE	6	FALSE
Nivh	Altai_N+Tyumen_HG+EHG+Mongolia_N_North+China_YR_MN+Russia_Srubnaya	7.45991e-06	EHG	-22.1024	141.316	-0.156404	FALSE	6	FALSE
Nivh	Altai_N+Tyumen_HG+EHG+Mongolia_N_North+China_YR_MN+Russia_Srubnaya	7.45991e-06	Mongolia_N_North	2.69693	13.8767	0.19435	FALSE	6	FALSE
Nivh	Altai_N+Tyumen_HG+EHG+Mongolia_N_North+China_YR_MN+Russia_Srubnaya	7.45991e-06	China_YR_MN	-0.0867351	4.37594	-0.0198209	FALSE	6	FALSE
Nivh	Altai_N+Tyumen_HG+EHG+Mongolia_N_North+China_YR_MN+Russia_Srubnaya	7.45991e-06	Russia_Srubnaya	6.48369	42.0453	0.154207	FALSE	6	FALSE
Nivh	Altai_N+Tyumen_HG+EHG+China_AmurRiver_N+China_YR_MN+Russia_Srubnaya	5.957e-06	Altai_N	5.07292	29.1359	0.174113	FALSE	6	FALSE
Nivh	Altai_N+Tyumen_HG+EHG+China_AmurRiver_N+China_YR_MN+Russia_Srubnaya	5.957e-06	Tyumen_HG	-16.9028	97.4829	-0.173393	FALSE	6	FALSE
Nivh	Altai_N+Tyumen_HG+EHG+China_AmurRiver_N+China_YR_MN+Russia_Srubnaya	5.957e-06	EHG	18.5456	106.415	0.174276	FALSE	6	FALSE
Nivh	Altai_N+Tyumen_HG+EHG+China_AmurRiver_N+China_YR_MN+Russia_Srubnaya	5.957e-06	China_AmurRiver_N	-0.454116	6.21076	-0.0731177	FALSE	6	FALSE
Nivh	Altai_N+Tyumen_HG+EHG+China_AmurRiver_N+China_YR_MN+Russia_Srubnaya	5.957e-06	China_YR_MN	0.247495	2.33119	0.106167	FALSE	6	FALSE
Nivh	Altai_N+Tyumen_HG+EHG+China_AmurRiver_N+China_YR_MN+Russia_Srubnaya	5.957e-06	Russia_Srubnaya	-5.5091	31.2057	-0.176541	FALSE	6	FALSE
Nivh	Tyumen_HG+BMAC+Germany_EN_LBK+China_AmurRiver_N+Yakutia_LNBA+Russia_Srubnaya	5.81042e-06	Tyumen_HG	-0.796664	0.581837	-1.36922	FALSE	6	FALSE
Nivh	Tyumen_HG+BMAC+Germany_EN_LBK+China_AmurRiver_N+Yakutia_LNBA+Russia_Srubnaya	5.81042e-06	BMAC	-0.588887	0.395946	-1.48729	FALSE	6	FALSE
Nivh	Tyumen_HG+BMAC+Germany_EN_LBK+China_AmurRiver_N+Yakutia_LNBA+Russia_Srubnaya	5.81042e-06	Germany_EN_LBK	-1.26805	0.934725	-1.35661	FALSE	6	FALSE
Nivh	Tyumen_HG+BMAC+Germany_EN_LBK+China_AmurRiver_N+Yakutia_LNBA+Russia_Srubnaya	5.81042e-06	China_AmurRiver_N	0.678533	0.089044	7.62019	FALSE	6	FALSE
Nivh	Tyumen_HG+BMAC+Germany_EN_LBK+China_AmurRiver_N+Yakutia_LNBA+Russia_Srubnaya	5.81042e-06	Yakutia_LNBA	0.359887	0.0948303	3.79506	FALSE	6	FALSE
Nivh	Tyumen_HG+BMAC+Germany_EN_LBK+China_AmurRiver_N+Yakutia_LNBA+Russia_Srubnaya	5.81042e-06	Russia_Srubnaya	2.61519	1.86796	1.40002	FALSE	6	FALSE
Nivh	BMAC+Germany_EN_LBK+Hungary_EN_HG_Koros+China_AmurRiver_N+China_YR_MN+Russia_Srubnaya	5.293e-06	BMAC	-0.394138	0.0809417	-4.86941	FALSE	6	FALSE
Nivh	BMAC+Germany_EN_LBK+Hungary_EN_HG_Koros+China_AmurRiver_N+China_YR_MN+Russia_Srubnaya	5.293e-06	Germany_EN_LBK	0.00137372	0.0622372	0.0220724	FALSE	6	FALSE
Nivh	BMAC+Germany_EN_LBK+Hungary_EN_HG_Koros+China_AmurRiver_N+China_YR_MN+Russia_Srubnaya	5.293e-06	Hungary_EN_HG_Koros	-0.712869	0.188804	-3.77572	FALSE	6	FALSE
Nivh	BMAC+Germany_EN_LBK+Hungary_EN_HG_Koros+China_AmurRiver_N+China_YR_MN+Russia_Srubnaya	5.293e-06	China_AmurRiver_N	0.727021	0.096919	7.50132	FALSE	6	FALSE
Nivh	BMAC+Germany_EN_LBK+Hungary_EN_HG_Koros+China_AmurRiver_N+China_YR_MN+Russia_Srubnaya	5.293e-06	China_YR_MN	0.274308	0.102781	2.66886	FALSE	6	FALSE
Nivh	BMAC+Germany_EN_LBK+Hungary_EN_HG_Koros+China_AmurRiver_N+China_YR_MN+Russia_Srubnaya	5.293e-06	Russia_Srubnaya	1.10431	0.220959	4.99778	FALSE	6	FALSE
Nivh	Altai_N+Tyumen_HG+BMAC+Germany_EN_LBK+China_YR_MN+Russia_Srubnaya	5.14344e-06	Altai_N	26.324	1088.93	0.0241742	FALSE	6	FALSE
Nivh	Altai_N+Tyumen_HG+BMAC+Germany_EN_LBK+China_YR_MN+Russia_Srubnaya	5.14344e-06	Tyumen_HG	-62.6025	2591.3	-0.0241587	FALSE	6	FALSE
Nivh	Altai_N+Tyumen_HG+BMAC+Germany_EN_LBK+China_YR_MN+Russia_Srubnaya	5.14344e-06	BMAC	-23.3273	957.781	-0.0243556	FALSE	6	FALSE
Nivh	Altai_N+Tyumen_HG+BMAC+Germany_EN_LBK+China_YR_MN+Russia_Srubnaya	5.14344e-06	Germany_EN_LBK	-61.6848	2547.46	-0.0242142	FALSE	6	FALSE
Nivh	Altai_N+Tyumen_HG+BMAC+Germany_EN_LBK+China_YR_MN+Russia_Srubnaya	5.14344e-06	China_YR_MN	-5.64825	277.999	-0.0203175	FALSE	6	FALSE
Nivh	Altai_N+Tyumen_HG+BMAC+Germany_EN_LBK+China_YR_MN+Russia_Srubnaya	5.14344e-06	Russia_Srubnaya	127.939	5285.64	0.024205	FALSE	6	FALSE
Nivh	Altai_N+Tyumen_HG+BMAC+Germany_EN_LBK+Mongolia_N_North+Russia_Srubnaya	5.08325e-06	Altai_N	3.32004	4.74822	0.699218	FALSE	6	FALSE
Nivh	Altai_N+Tyumen_HG+BMAC+Germany_EN_LBK+Mongolia_N_North+Russia_Srubnaya	5.08325e-06	Tyumen_HG	-8.06034	11.7458	-0.686234	FALSE	6	FALSE
Nivh	Altai_N+Tyumen_HG+BMAC+Germany_EN_LBK+Mongolia_N_North+Russia_Srubnaya	5.08325e-06	BMAC	-3.21052	4.76846	-0.673283	FALSE	6	FALSE
Nivh	Altai_N+Tyumen_HG+BMAC+Germany_EN_LBK+Mongolia_N_North+Russia_Srubnaya	5.08325e-06	Germany_EN_LBK	-8.15507	12.2257	-0.667042	FALSE	6	FALSE
Nivh	Altai_N+Tyumen_HG+BMAC+Germany_EN_LBK+Mongolia_N_North+Russia_Srubnaya	5.08325e-06	Mongolia_N_North	0.185363	1.17333	0.15798	FALSE	6	FALSE
Nivh	Altai_N+Tyumen_HG+BMAC+Germany_EN_LBK+Mongolia_N_North+Russia_Srubnaya	5.08325e-06	Russia_Srubnaya	16.9205	25.185	0.671851	FALSE	6	FALSE
Nivh	Hungary_EN_HG_Koros+EHG+China_AmurRiver_N+China_YR_MN+Yakutia_LNBA+Russia_Srubnaya	4.97084e-06	Hungary_EN_HG_Koros	0.00521824	0.0516532	0.101024	FALSE	6	FALSE
Nivh	Hungary_EN_HG_Koros+EHG+China_AmurRiver_N+China_YR_MN+Yakutia_LNBA+Russia_Srubnaya	4.97084e-06	EHG	0.0223866	0.0250174	0.894844	FALSE	6	FALSE
Nivh	Hungary_EN_HG_Koros+EHG+China_AmurRiver_N+China_YR_MN+Yakutia_LNBA+Russia_Srubnaya	4.97084e-06	China_AmurRiver_N	0.38379	0.0613087	6.25996	FALSE	6	FALSE
Nivh	Hungary_EN_HG_Koros+EHG+China_AmurRiver_N+China_YR_MN+Yakutia_LNBA+Russia_Srubnaya	4.97084e-06	China_YR_MN	0.299907	0.0615212	4.87486	FALSE	6	FALSE
Nivh	Hungary_EN_HG_Koros+EHG+China_AmurRiver_N+China_YR_MN+Yakutia_LNBA+Russia_Srubnaya	4.97084e-06	Yakutia_LNBA	0.32586	0.034909	9.33455	FALSE	6	FALSE
Nivh	Hungary_EN_HG_Koros+EHG+China_AmurRiver_N+China_YR_MN+Yakutia_LNBA+Russia_Srubnaya	4.97084e-06	Russia_Srubnaya	-0.037162	0.0590843	-0.628966	FALSE	6	FALSE
Nivh	Altai_N+Tyumen_HG+BMAC+Germany_EN_LBK+Yakutia_LNBA+Russia_Srubnaya	4.46113e-06	Altai_N	2.90991	2.28039	1.27606	FALSE	6	FALSE
Nivh	Altai_N+Tyumen_HG+BMAC+Germany_EN_LBK+Yakutia_LNBA+Russia_Srubnaya	4.46113e-06	Tyumen_HG	-7.07762	6.02606	-1.1745	FALSE	6	FALSE
Nivh	Altai_N+Tyumen_HG+BMAC+Germany_EN_LBK+Yakutia_LNBA+Russia_Srubnaya	4.46113e-06	BMAC	-2.80399	2.75273	-1.01862	FALSE	6	FALSE
Nivh	Altai_N+Tyumen_HG+BMAC+Germany_EN_LBK+Yakutia_LNBA+Russia_Srubnaya	4.46113e-06	Germany_EN_LBK	-7.11083	6.80152	-1.04548	FALSE	6	FALSE
Nivh	Altai_N+Tyumen_HG+BMAC+Germany_EN_LBK+Yakutia_LNBA+Russia_Srubnaya	4.46113e-06	Yakutia_LNBA	0.305944	0.611377	0.500417	FALSE	6	FALSE
Nivh	Altai_N+Tyumen_HG+BMAC+Germany_EN_LBK+Yakutia_LNBA+Russia_Srubnaya	4.46113e-06	Russia_Srubnaya	14.7766	13.9281	1.06092	FALSE	6	FALSE
Nivh	Tyumen_HG+EHG+Mongolia_N_North+China_YR_MN+Yakutia_LNBA+Russia_Srubnaya	4.37369e-06	Tyumen_HG	-4.87678	10.3511	-0.471139	FALSE	6	FALSE
Nivh	Tyumen_HG+EHG+Mongolia_N_North+China_YR_MN+Yakutia_LNBA+Russia_Srubnaya	4.37369e-06	EHG	7.35334	15.4568	0.475735	FALSE	6	FALSE
Nivh	Tyumen_HG+EHG+Mongolia_N_North+China_YR_MN+Yakutia_LNBA+Russia_Srubnaya	4.37369e-06	Mongolia_N_North	-1.79553	4.32581	-0.415073	FALSE	6	FALSE
Nivh	Tyumen_HG+EHG+Mongolia_N_North+China_YR_MN+Yakutia_LNBA+Russia_Srubnaya	4.37369e-06	China_YR_MN	1.55307	2.18689	0.71017	FALSE	6	FALSE
Nivh	Tyumen_HG+EHG+Mongolia_N_North+China_YR_MN+Yakutia_LNBA+Russia_Srubnaya	4.37369e-06	Yakutia_LNBA	1.61227	2.88951	0.557974	FALSE	6	FALSE
Nivh	Tyumen_HG+EHG+Mongolia_N_North+China_YR_MN+Yakutia_LNBA+Russia_Srubnaya	4.37369e-06	Russia_Srubnaya	-2.84637	5.79958	-0.490789	FALSE	6	FALSE
Nivh	Altai_N+Tyumen_HG+China_AmurRiver_N+China_YR_MN+Yakutia_LNBA+Russia_Srubnaya	3.77964e-06	Altai_N	-0.0470836	0.0761092	-0.618632	FALSE	6	FALSE
Nivh	Altai_N+Tyumen_HG+China_AmurRiver_N+China_YR_MN+Yakutia_LNBA+Russia_Srubnaya	3.77964e-06	Tyumen_HG	0.0538713	0.074131	0.726704	FALSE	6	FALSE
Nivh	Altai_N+Tyumen_HG+China_AmurRiver_N+China_YR_MN+Yakutia_LNBA+Russia_Srubnaya	3.77964e-06	China_AmurRiver_N	0.387245	0.0588162	6.58399	FALSE	6	FALSE
Nivh	Altai_N+Tyumen_HG+China_AmurRiver_N+China_YR_MN+Yakutia_LNBA+Russia_Srubnaya	3.77964e-06	China_YR_MN	0.306643	0.066028	4.64414	FALSE	6	FALSE
Nivh	Altai_N+Tyumen_HG+China_AmurRiver_N+China_YR_MN+Yakutia_LNBA+Russia_Srubnaya	3.77964e-06	Yakutia_LNBA	0.333212	0.0337814	9.86376	FALSE	6	FALSE
Nivh	Altai_N+Tyumen_HG+China_AmurRiver_N+China_YR_MN+Yakutia_LNBA+Russia_Srubnaya	3.77964e-06	Russia_Srubnaya	-0.0338884	0.0285677	-1.18625	FALSE	6	FALSE
Nivh	Altai_N+Germany_EN_LBK+China_AmurRiver_N+China_YR_MN+Yakutia_LNBA+Russia_Srubnaya	3.36202e-06	Altai_N	0.0292176	0.0318954	0.916043	FALSE	6	FALSE
Nivh	Altai_N+Germany_EN_LBK+China_AmurRiver_N+China_YR_MN+Yakutia_LNBA+Russia_Srubnaya	3.36202e-06	Germany_EN_LBK	0.0388124	0.0467812	0.829658	FALSE	6	FALSE
Nivh	Altai_N+Germany_EN_LBK+China_AmurRiver_N+China_YR_MN+Yakutia_LNBA+Russia_Srubnaya	3.36202e-06	China_AmurRiver_N	0.381628	0.0584127	6.53329	FALSE	6	FALSE
Nivh	Altai_N+Germany_EN_LBK+China_AmurRiver_N+China_YR_MN+Yakutia_LNBA+Russia_Srubnaya	3.36202e-06	China_YR_MN	0.284964	0.0587914	4.84705	FALSE	6	FALSE
Nivh	Altai_N+Germany_EN_LBK+China_AmurRiver_N+China_YR_MN+Yakutia_LNBA+Russia_Srubnaya	3.36202e-06	Yakutia_LNBA	0.332681	0.0330538	10.0648	FALSE	6	FALSE
Nivh	Altai_N+Germany_EN_LBK+China_AmurRiver_N+China_YR_MN+Yakutia_LNBA+Russia_Srubnaya	3.36202e-06	Russia_Srubnaya	-0.0673033	0.0641891	-1.04852	FALSE	6	FALSE
Nivh	Tyumen_HG+Hungary_EN_HG_Koros+China_AmurRiver_N+China_YR_MN+Yakutia_LNBA+Russia_Srubnaya	3.15928e-06	Tyumen_HG	0.0107199	0.0167288	0.640804	FALSE	6	FALSE
Nivh	Tyumen_HG+Hungary_EN_HG_Koros+China_AmurRiver_N+China_YR_MN+Yakutia_LNBA+Russia_Srubnaya	3.15928e-06	Hungary_EN_HG_Koros	0.00994114	0.0541277	0.183661	FALSE	6	FALSE
Nivh	Tyumen_HG+Hungary_EN_HG_Koros+China_AmurRiver_N+China_YR_MN+Yakutia_LNBA+Russia_Srubnaya	3.15928e-06	China_AmurRiver_N	0.384832	0.061646	6.24262	FALSE	6	FALSE
Nivh	Tyumen_HG+Hungary_EN_HG_Koros+China_AmurRiver_N+China_YR_MN+Yakutia_LNBA+Russia_Srubnaya	3.15928e-06	China_YR_MN	0.293944	0.0612693	4.79757	FALSE	6	FALSE
Nivh	Tyumen_HG+Hungary_EN_HG_Koros+China_AmurRiver_N+China_YR_MN+Yakutia_LNBA+Russia_Srubnaya	3.15928e-06	Yakutia_LNBA	0.331117	0.0341231	9.70359	FALSE	6	FALSE
Nivh	Tyumen_HG+Hungary_EN_HG_Koros+China_AmurRiver_N+China_YR_MN+Yakutia_LNBA+Russia_Srubnaya	3.15928e-06	Russia_Srubnaya	-0.0305539	0.0602446	-0.507163	FALSE	6	FALSE
Nivh	Germany_EN_LBK+Hungary_EN_HG_Koros+China_AmurRiver_N+China_YR_MN+Yakutia_LNBA+Russia_Srubnaya	2.84084e-06	Germany_EN_LBK	0.00647057	0.0267324	0.24205	FALSE	6	FALSE
Nivh	Germany_EN_LBK+Hungary_EN_HG_Koros+China_AmurRiver_N+China_YR_MN+Yakutia_LNBA+Russia_Srubnaya	2.84084e-06	Hungary_EN_HG_Koros	-0.00336316	0.0570606	-0.0589402	FALSE	6	FALSE
Nivh	Germany_EN_LBK+Hungary_EN_HG_Koros+China_AmurRiver_N+China_YR_MN+Yakutia_LNBA+Russia_Srubnaya	2.84084e-06	China_AmurRiver_N	0.389193	0.0615702	6.32112	FALSE	6	FALSE
Nivh	Germany_EN_LBK+Hungary_EN_HG_Koros+China_AmurRiver_N+China_YR_MN+Yakutia_LNBA+Russia_Srubnaya	2.84084e-06	China_YR_MN	0.282754	0.060156	4.70035	FALSE	6	FALSE
Nivh	Germany_EN_LBK+Hungary_EN_HG_Koros+China_AmurRiver_N+China_YR_MN+Yakutia_LNBA+Russia_Srubnaya	2.84084e-06	Yakutia_LNBA	0.341629	0.0330271	10.3439	FALSE	6	FALSE
Nivh	Germany_EN_LBK+Hungary_EN_HG_Koros+China_AmurRiver_N+China_YR_MN+Yakutia_LNBA+Russia_Srubnaya	2.84084e-06	Russia_Srubnaya	-0.0166838	0.0531876	-0.313678	FALSE	6	FALSE
Nivh	Altai_N+Hungary_EN_HG_Koros+China_AmurRiver_N+China_YR_MN+Yakutia_LNBA+Russia_Srubnaya	2.78605e-06	Altai_N	0.00651906	0.0170928	0.381391	FALSE	6	FALSE
Nivh	Altai_N+Hungary_EN_HG_Koros+China_AmurRiver_N+China_YR_MN+Yakutia_LNBA+Russia_Srubnaya	2.78605e-06	Hungary_EN_HG_Koros	0.0050307	0.0537787	0.0935445	FALSE	6	FALSE
Nivh	Altai_N+Hungary_EN_HG_Koros+China_AmurRiver_N+China_YR_MN+Yakutia_LNBA+Russia_Srubnaya	2.78605e-06	China_AmurRiver_N	0.384922	0.0613946	6.26964	FALSE	6	FALSE
Nivh	Altai_N+Hungary_EN_HG_Koros+China_AmurRiver_N+China_YR_MN+Yakutia_LNBA+Russia_Srubnaya	2.78605e-06	China_YR_MN	0.288885	0.0592584	4.875	FALSE	6	FALSE
Nivh	Altai_N+Hungary_EN_HG_Koros+China_AmurRiver_N+China_YR_MN+Yakutia_LNBA+Russia_Srubnaya	2.78605e-06	Yakutia_LNBA	0.334974	0.0344184	9.7324	FALSE	6	FALSE
Nivh	Altai_N+Hungary_EN_HG_Koros+China_AmurRiver_N+China_YR_MN+Yakutia_LNBA+Russia_Srubnaya	2.78605e-06	Russia_Srubnaya	-0.0203305	0.05719	-0.35549	FALSE	6	FALSE
Nivh	BMAC+Germany_EN_LBK+Hungary_EN_HG_Koros+China_AmurRiver_N+Yakutia_LNBA+Russia_Srubnaya	1.93056e-06	BMAC	-0.296988	0.136354	-2.17806	FALSE	6	FALSE
Nivh	BMAC+Germany_EN_LBK+Hungary_EN_HG_Koros+China_AmurRiver_N+Yakutia_LNBA+Russia_Srubnaya	1.93056e-06	Germany_EN_LBK	0.0655249	0.0517007	1.26739	FALSE	6	FALSE
Nivh	BMAC+Germany_EN_LBK+Hungary_EN_HG_Koros+China_AmurRiver_N+Yakutia_LNBA+Russia_Srubnaya	1.93056e-06	Hungary_EN_HG_Koros	-0.569266	0.297821	-1.91144	FALSE	6	FALSE
Nivh	BMAC+Germany_EN_LBK+Hungary_EN_HG_Koros+China_AmurRiver_N+Yakutia_LNBA+Russia_Srubnaya	1.93056e-06	China_AmurRiver_N	0.790182	0.103244	7.65357	FALSE	6	FALSE
Nivh	BMAC+Germany_EN_LBK+Hungary_EN_HG_Koros+China_AmurRiver_N+Yakutia_LNBA+Russia_Srubnaya	1.93056e-06	Yakutia_LNBA	0.202478	0.102807	1.96949	FALSE	6	FALSE
Nivh	BMAC+Germany_EN_LBK+Hungary_EN_HG_Koros+China_AmurRiver_N+Yakutia_LNBA+Russia_Srubnaya	1.93056e-06	Russia_Srubnaya	0.80807	0.405901	1.9908	FALSE	6	FALSE
Nivh	Tyumen_HG+EHG+China_AmurRiver_N+Mongolia_N_North+Yakutia_LNBA+Russia_Srubnaya	1.77579e-06	Tyumen_HG	19.3662	1484.41	0.0130464	FALSE	6	FALSE
Nivh	Tyumen_HG+EHG+China_AmurRiver_N+Mongolia_N_North+Yakutia_LNBA+Russia_Srubnaya	1.77579e-06	EHG	-28.538	2188.84	-0.013038	FALSE	6	FALSE
Nivh	Tyumen_HG+EHG+China_AmurRiver_N+Mongolia_N_North+Yakutia_LNBA+Russia_Srubnaya	1.77579e-06	China_AmurRiver_N	-1.41114	160.17	-0.00881028	FALSE	6	FALSE
Nivh	Tyumen_HG+EHG+China_AmurRiver_N+Mongolia_N_North+Yakutia_LNBA+Russia_Srubnaya	1.77579e-06	Mongolia_N_North	5.37083	410.388	0.0130872	FALSE	6	FALSE
Nivh	Tyumen_HG+EHG+China_AmurRiver_N+Mongolia_N_North+Yakutia_LNBA+Russia_Srubnaya	1.77579e-06	Yakutia_LNBA	-3.87745	318.844	-0.012161	FALSE	6	FALSE
Nivh	Tyumen_HG+EHG+China_AmurRiver_N+Mongolia_N_North+Yakutia_LNBA+Russia_Srubnaya	1.77579e-06	Russia_Srubnaya	10.0895	772.938	0.0130535	FALSE	6	FALSE
Nivh	Tyumen_HG+BMAC+Germany_EN_LBK+China_AmurRiver_N+Mongolia_N_North+Russia_Srubnaya	1.70564e-06	Tyumen_HG	-1.33532	1.16269	-1.14847	FALSE	6	FALSE
Nivh	Tyumen_HG+BMAC+Germany_EN_LBK+China_AmurRiver_N+Mongolia_N_North+Russia_Srubnaya	1.70564e-06	BMAC	-1.01108	0.782031	-1.29289	FALSE	6	FALSE
Nivh	Tyumen_HG+BMAC+Germany_EN_LBK+China_AmurRiver_N+Mongolia_N_North+Russia_Srubnaya	1.70564e-06	Germany_EN_LBK	-2.22562	1.86612	-1.19265	FALSE	6	FALSE
Nivh	Tyumen_HG+BMAC+Germany_EN_LBK+China_AmurRiver_N+Mongolia_N_North+Russia_Srubnaya	1.70564e-06	China_AmurRiver_N	0.68251	0.236888	2.88115	FALSE	6	FALSE
Nivh	Tyumen_HG+BMAC+Germany_EN_LBK+China_AmurRiver_N+Mongolia_N_North+Russia_Srubnaya	1.70564e-06	Mongolia_N_North	0.366136	0.222612	1.64473	FALSE	6	FALSE
Nivh	Tyumen_HG+BMAC+Germany_EN_LBK+China_AmurRiver_N+Mongolia_N_North+Russia_Srubnaya	1.70564e-06	Russia_Srubnaya	4.52337	3.72724	1.2136	FALSE	6	FALSE
Nivh	BMAC+Hungary_EN_HG_Koros+China_AmurRiver_N+Mongolia_N_North+Yakutia_LNBA+Russia_Srubnaya	1.64315e-06	BMAC	-0.314324	0.143388	-2.19213	FALSE	6	FALSE
Nivh	BMAC+Hungary_EN_HG_Koros+China_AmurRiver_N+Mongolia_N_North+Yakutia_LNBA+Russia_Srubnaya	1.64315e-06	Hungary_EN_HG_Koros	-0.554566	0.298298	-1.8591	FALSE	6	FALSE
Nivh	BMAC+Hungary_EN_HG_Koros+China_AmurRiver_N+Mongolia_N_North+Yakutia_LNBA+Russia_Srubnaya	1.64315e-06	China_AmurRiver_N	0.73782	0.129596	5.69323	FALSE	6	FALSE
Nivh	BMAC+Hungary_EN_HG_Koros+China_AmurRiver_N+Mongolia_N_North+Yakutia_LNBA+Russia_Srubnaya	1.64315e-06	Mongolia_N_North	0.147393	0.205351	0.717759	FALSE	6	FALSE
Nivh	BMAC+Hungary_EN_HG_Koros+China_AmurRiver_N+Mongolia_N_North+Yakutia_LNBA+Russia_Srubnaya	1.64315e-06	Yakutia_LNBA	0.0975161	0.172015	0.566905	FALSE	6	FALSE
Nivh	BMAC+Hungary_EN_HG_Koros+China_AmurRiver_N+Mongolia_N_North+Yakutia_LNBA+Russia_Srubnaya	1.64315e-06	Russia_Srubnaya	0.886161	0.436644	2.02948	FALSE	6	FALSE
Nivh	BMAC+Germany_EN_LBK+Hungary_EN_HG_Koros+China_AmurRiver_N+Mongolia_N_North+Russia_Srubnaya	1.54172e-06	BMAC	-0.377038	0.11041	-3.41489	FALSE	6	FALSE
Nivh	BMAC+Germany_EN_LBK+Hungary_EN_HG_Koros+China_AmurRiver_N+Mongolia_N_North+Russia_Srubnaya	1.54172e-06	Germany_EN_LBK	0.0519103	0.0613213	0.84653	FALSE	6	FALSE
Nivh	BMAC+Germany_EN_LBK+Hungary_EN_HG_Koros+China_AmurRiver_N+Mongolia_N_North+Russia_Srubnaya	1.54172e-06	Hungary_EN_HG_Koros	-0.715834	0.255638	-2.80018	FALSE	6	FALSE
Nivh	BMAC+Germany_EN_LBK+Hungary_EN_HG_Koros+China_AmurRiver_N+Mongolia_N_North+Russia_Srubnaya	1.54172e-06	China_AmurRiver_N	0.751415	0.145897	5.15032	FALSE	6	FALSE
Nivh	BMAC+Germany_EN_LBK+Hungary_EN_HG_Koros+China_AmurRiver_N+Mongolia_N_North+Russia_Srubnaya	1.54172e-06	Mongolia_N_North	0.236965	0.144543	1.63942	FALSE	6	FALSE
Nivh	BMAC+Germany_EN_LBK+Hungary_EN_HG_Koros+China_AmurRiver_N+Mongolia_N_North+Russia_Srubnaya	1.54172e-06	Russia_Srubnaya	1.05258	0.319516	3.2943	FALSE	6	FALSE
Nivh	Tyumen_HG+EHG+China_AmurRiver_N+Mongolia_N_North+China_YR_MN+Russia_Srubnaya	9.37009e-07	Tyumen_HG	4.29835	12.7889	0.3361	FALSE	6	FALSE
Nivh	Tyumen_HG+EHG+China_AmurRiver_N+Mongolia_N_North+China_YR_MN+Russia_Srubnaya	9.37009e-07	EHG	-6.52766	19.7055	-0.331261	FALSE	6	FALSE
Nivh	Tyumen_HG+EHG+China_AmurRiver_N+Mongolia_N_North+China_YR_MN+Russia_Srubnaya	9.37009e-07	China_AmurRiver_N	0.415021	0.691641	0.600053	FALSE	6	FALSE
Nivh	Tyumen_HG+EHG+China_AmurRiver_N+Mongolia_N_North+China_YR_MN+Russia_Srubnaya	9.37009e-07	Mongolia_N_North	0.689647	1.20728	0.57124	FALSE	6	FALSE
Nivh	Tyumen_HG+EHG+China_AmurRiver_N+Mongolia_N_North+China_YR_MN+Russia_Srubnaya	9.37009e-07	China_YR_MN	-0.316576	1.75999	-0.179873	FALSE	6	FALSE
Nivh	Tyumen_HG+EHG+China_AmurRiver_N+Mongolia_N_North+China_YR_MN+Russia_Srubnaya	9.37009e-07	Russia_Srubnaya	2.44123	7.50953	0.325084	FALSE	6	FALSE
Nivh	Tyumen_HG+BMAC+Germany_EN_LBK+China_AmurRiver_N+China_YR_MN+Russia_Srubnaya	7.99677e-07	Tyumen_HG	-1.90268	2.15423	-0.883228	FALSE	6	FALSE
Nivh	Tyumen_HG+BMAC+Germany_EN_LBK+China_AmurRiver_N+China_YR_MN+Russia_Srubnaya	7.99677e-07	BMAC	-1.42033	1.42054	-0.999848	FALSE	6	FALSE
Nivh	Tyumen_HG+BMAC+Germany_EN_LBK+China_AmurRiver_N+China_YR_MN+Russia_Srubnaya	7.99677e-07	Germany_EN_LBK	-3.19011	3.44849	-0.925075	FALSE	6	FALSE
Nivh	Tyumen_HG+BMAC+Germany_EN_LBK+China_AmurRiver_N+China_YR_MN+Russia_Srubnaya	7.99677e-07	China_AmurRiver_N	0.916877	0.426126	2.15166	FALSE	6	FALSE
Nivh	Tyumen_HG+BMAC+Germany_EN_LBK+China_AmurRiver_N+China_YR_MN+Russia_Srubnaya	7.99677e-07	China_YR_MN	0.168515	0.35789	0.470858	FALSE	6	FALSE
Nivh	Tyumen_HG+BMAC+Germany_EN_LBK+China_AmurRiver_N+China_YR_MN+Russia_Srubnaya	7.99677e-07	Russia_Srubnaya	6.42772	6.88425	0.933684	FALSE	6	FALSE
Nivh	Tyumen_HG+BMAC+Germany_EN_LBK+Mongolia_N_North+Yakutia_LNBA+Russia_Srubnaya	2.5969e-07	Tyumen_HG	-12.8191	44.1223	-0.290536	FALSE	6	FALSE
Nivh	Tyumen_HG+BMAC+Germany_EN_LBK+Mongolia_N_North+Yakutia_LNBA+Russia_Srubnaya	2.5969e-07	BMAC	-8.46175	28.9398	-0.292391	FALSE	6	FALSE
Nivh	Tyumen_HG+BMAC+Germany_EN_LBK+Mongolia_N_North+Yakutia_LNBA+Russia_Srubnaya	2.5969e-07	Germany_EN_LBK	-20.477	70.5104	-0.290411	FALSE	6	FALSE
Nivh	Tyumen_HG+BMAC+Germany_EN_LBK+Mongolia_N_North+Yakutia_LNBA+Russia_Srubnaya	2.5969e-07	Mongolia_N_North	1.60786	3.32294	0.483866	FALSE	6	FALSE
Nivh	Tyumen_HG+BMAC+Germany_EN_LBK+Mongolia_N_North+Yakutia_LNBA+Russia_Srubnaya	2.5969e-07	Yakutia_LNBA	0.294974	2.48548	0.118679	FALSE	6	FALSE
Nivh	Tyumen_HG+BMAC+Germany_EN_LBK+Mongolia_N_North+Yakutia_LNBA+Russia_Srubnaya	2.5969e-07	Russia_Srubnaya	40.855	140.432	0.290925	FALSE	6	FALSE
Nivh	Tyumen_HG+BMAC+Germany_EN_LBK+Mongolia_N_North+China_YR_MN+Russia_Srubnaya	2.19514e-07	Tyumen_HG	-89.0511	16381.7	-0.00543601	FALSE	6	FALSE
Nivh	Tyumen_HG+BMAC+Germany_EN_LBK+Mongolia_N_North+China_YR_MN+Russia_Srubnaya	2.19514e-07	BMAC	-57.9958	10646.1	-0.0054476	FALSE	6	FALSE
Nivh	Tyumen_HG+BMAC+Germany_EN_LBK+Mongolia_N_North+China_YR_MN+Russia_Srubnaya	2.19514e-07	Germany_EN_LBK	-142.374	26179.6	-0.00543837	FALSE	6	FALSE
Nivh	Tyumen_HG+BMAC+Germany_EN_LBK+Mongolia_N_North+China_YR_MN+Russia_Srubnaya	2.19514e-07	Mongolia_N_North	9.21125	1592.96	0.00578248	FALSE	6	FALSE
Nivh	Tyumen_HG+BMAC+Germany_EN_LBK+Mongolia_N_North+China_YR_MN+Russia_Srubnaya	2.19514e-07	China_YR_MN	-1.87653	438.172	-0.00428263	FALSE	6	FALSE
Nivh	Tyumen_HG+BMAC+Germany_EN_LBK+Mongolia_N_North+China_YR_MN+Russia_Srubnaya	2.19514e-07	Russia_Srubnaya	283.086	52048.4	0.0054389	FALSE	6	FALSE
Nivh	Altai_N+BMAC+Germany_EN_LBK+Hungary_EN_HG_Koros+Yakutia_LNBA+Russia_Srubnaya	1.94649e-07	Altai_N	0.900486	0.299781	3.00381	FALSE	6	FALSE
Nivh	Altai_N+BMAC+Germany_EN_LBK+Hungary_EN_HG_Koros+Yakutia_LNBA+Russia_Srubnaya	1.94649e-07	BMAC	1.17968	0.300185	3.92983	FALSE	6	FALSE
Nivh	Altai_N+BMAC+Germany_EN_LBK+Hungary_EN_HG_Koros+Yakutia_LNBA+Russia_Srubnaya	1.94649e-07	Germany_EN_LBK	1.11685	0.413584	2.70043	FALSE	6	FALSE
Nivh	Altai_N+BMAC+Germany_EN_LBK+Hungary_EN_HG_Koros+Yakutia_LNBA+Russia_Srubnaya	1.94649e-07	Hungary_EN_HG_Koros	1.59091	0.46733	3.40426	FALSE	6	FALSE
Nivh	Altai_N+BMAC+Germany_EN_LBK+Hungary_EN_HG_Koros+Yakutia_LNBA+Russia_Srubnaya	1.94649e-07	Yakutia_LNBA	0.588344	0.139241	4.22538	FALSE	6	FALSE
Nivh	Altai_N+BMAC+Germany_EN_LBK+Hungary_EN_HG_Koros+Yakutia_LNBA+Russia_Srubnaya	1.94649e-07	Russia_Srubnaya	-4.37627	1.04771	-4.17699	FALSE	6	FALSE
Nivh	Tyumen_HG+BMAC+Germany_EN_LBK+China_YR_MN+Yakutia_LNBA+Russia_Srubnaya	1.78683e-07	Tyumen_HG	-144.47	17366.4	-0.00831895	FALSE	6	FALSE
Nivh	Tyumen_HG+BMAC+Germany_EN_LBK+China_YR_MN+Yakutia_LNBA+Russia_Srubnaya	1.78683e-07	BMAC	-93.4434	11210.6	-0.00833527	FALSE	6	FALSE
Nivh	Tyumen_HG+BMAC+Germany_EN_LBK+China_YR_MN+Yakutia_LNBA+Russia_Srubnaya	1.78683e-07	Germany_EN_LBK	-229.588	27628	-0.00831001	FALSE	6	FALSE
Nivh	Tyumen_HG+BMAC+Germany_EN_LBK+China_YR_MN+Yakutia_LNBA+Russia_Srubnaya	1.78683e-07	China_YR_MN	2.8459	272.918	0.0104277	FALSE	6	FALSE
Nivh	Tyumen_HG+BMAC+Germany_EN_LBK+China_YR_MN+Yakutia_LNBA+Russia_Srubnaya	1.78683e-07	Yakutia_LNBA	9.39334	1101.59	0.00852704	FALSE	6	FALSE
Nivh	Tyumen_HG+BMAC+Germany_EN_LBK+China_YR_MN+Yakutia_LNBA+Russia_Srubnaya	1.78683e-07	Russia_Srubnaya	456.263	54864.5	0.00831619	FALSE	6	FALSE
Nivh	Altai_N+BMAC+Germany_EN_LBK+Hungary_EN_HG_Koros+Mongolia_N_North+Russia_Srubnaya	6.53482e-08	Altai_N	-26.1421	3254.03	-0.00803377	FALSE	6	FALSE
Nivh	Altai_N+BMAC+Germany_EN_LBK+Hungary_EN_HG_Koros+Mongolia_N_North+Russia_Srubnaya	6.53482e-08	BMAC	-30.1383	3747.73	-0.00804175	FALSE	6	FALSE
Nivh	Altai_N+BMAC+Germany_EN_LBK+Hungary_EN_HG_Koros+Mongolia_N_North+Russia_Srubnaya	6.53482e-08	Germany_EN_LBK	-30.2796	3758.22	-0.0080569	FALSE	6	FALSE
Nivh	Altai_N+BMAC+Germany_EN_LBK+Hungary_EN_HG_Koros+Mongolia_N_North+Russia_Srubnaya	6.53482e-08	Hungary_EN_HG_Koros	-37.1067	4623.44	-0.00802578	FALSE	6	FALSE
Nivh	Altai_N+BMAC+Germany_EN_LBK+Hungary_EN_HG_Koros+Mongolia_N_North+Russia_Srubnaya	6.53482e-08	Mongolia_N_North	13.5212	1560.34	0.00866556	FALSE	6	FALSE
Nivh	Altai_N+BMAC+Germany_EN_LBK+Hungary_EN_HG_Koros+Mongolia_N_North+Russia_Srubnaya	6.53482e-08	Russia_Srubnaya	111.146	13822.9	0.00804068	FALSE	6	FALSE
Nivh	Altai_N+BMAC+Germany_EN_LBK+Hungary_EN_HG_Koros+China_YR_MN+Russia_Srubnaya	4.85628e-08	Altai_N	-17.2462	1189.76	-0.0144955	FALSE	6	FALSE
Nivh	Altai_N+BMAC+Germany_EN_LBK+Hungary_EN_HG_Koros+China_YR_MN+Russia_Srubnaya	4.85628e-08	BMAC	-21.914	1506.71	-0.0145443	FALSE	6	FALSE
Nivh	Altai_N+BMAC+Germany_EN_LBK+Hungary_EN_HG_Koros+China_YR_MN+Russia_Srubnaya	4.85628e-08	Germany_EN_LBK	-21.3111	1459.92	-0.0145974	FALSE	6	FALSE
Nivh	Altai_N+BMAC+Germany_EN_LBK+Hungary_EN_HG_Koros+China_YR_MN+Russia_Srubnaya	4.85628e-08	Hungary_EN_HG_Koros	-27.4634	1897.19	-0.0144758	FALSE	6	FALSE
Nivh	Altai_N+BMAC+Germany_EN_LBK+Hungary_EN_HG_Koros+China_YR_MN+Russia_Srubnaya	4.85628e-08	China_YR_MN	9.94239	615.524	0.0161527	FALSE	6	FALSE
Nivh	Altai_N+BMAC+Germany_EN_LBK+Hungary_EN_HG_Koros+China_YR_MN+Russia_Srubnaya	4.85628e-08	Russia_Srubnaya	78.9922	5438.02	0.0145259	FALSE	6	FALSE
Nivh	Altai_N+BMAC+EHG+China_AmurRiver_N+Yakutia_LNBA+Russia_Srubnaya	1.66366e-09	Altai_N	0.237247	0.276559	0.857856	FALSE	6	FALSE
Nivh	Altai_N+BMAC+EHG+China_AmurRiver_N+Yakutia_LNBA+Russia_Srubnaya	1.66366e-09	BMAC	-0.133556	0.0946931	-1.4104	FALSE	6	FALSE
Nivh	Altai_N+BMAC+EHG+China_AmurRiver_N+Yakutia_LNBA+Russia_Srubnaya	1.66366e-09	EHG	-0.38876	0.421446	-0.922444	FALSE	6	FALSE
Nivh	Altai_N+BMAC+EHG+China_AmurRiver_N+Yakutia_LNBA+Russia_Srubnaya	1.66366e-09	China_AmurRiver_N	0.566885	0.0705485	8.03539	FALSE	6	FALSE
Nivh	Altai_N+BMAC+EHG+China_AmurRiver_N+Yakutia_LNBA+Russia_Srubnaya	1.66366e-09	Yakutia_LNBA	0.335972	0.0581518	5.7775	FALSE	6	FALSE
Nivh	Altai_N+BMAC+EHG+China_AmurRiver_N+Yakutia_LNBA+Russia_Srubnaya	1.66366e-09	Russia_Srubnaya	0.382211	0.336635	1.13539	FALSE	6	FALSE
Nivh	BMAC+Hungary_EN_HG_Koros+EHG+Mongolia_N_North+Yakutia_LNBA+Russia_Srubnaya	1.65549e-09	BMAC	-13.7841	103.352	-0.133371	FALSE	6	FALSE
Nivh	BMAC+Hungary_EN_HG_Koros+EHG+Mongolia_N_North+Yakutia_LNBA+Russia_Srubnaya	1.65549e-09	Hungary_EN_HG_Koros	-25.9825	196.144	-0.132467	FALSE	6	FALSE
Nivh	BMAC+Hungary_EN_HG_Koros+EHG+Mongolia_N_North+Yakutia_LNBA+Russia_Srubnaya	1.65549e-09	EHG	-5.4224	40.7547	-0.13305	FALSE	6	FALSE
Nivh	BMAC+Hungary_EN_HG_Koros+EHG+Mongolia_N_North+Yakutia_LNBA+Russia_Srubnaya	1.65549e-09	Mongolia_N_North	12.5226	87.5001	0.143115	FALSE	6	FALSE
Nivh	BMAC+Hungary_EN_HG_Koros+EHG+Mongolia_N_North+Yakutia_LNBA+Russia_Srubnaya	1.65549e-09	Yakutia_LNBA	-10.3423	78.4849	-0.131775	FALSE	6	FALSE
Nivh	BMAC+Hungary_EN_HG_Koros+EHG+Mongolia_N_North+Yakutia_LNBA+Russia_Srubnaya	1.65549e-09	Russia_Srubnaya	44.0088	331.152	0.132896	FALSE	6	FALSE
Nivh	Tyumen_HG+BMAC+Hungary_EN_HG_Koros+Mongolia_N_North+Yakutia_LNBA+Russia_Srubnaya	4.20855e-10	Tyumen_HG	6.57469	984.167	0.00668046	FALSE	6	FALSE
Nivh	Tyumen_HG+BMAC+Hungary_EN_HG_Koros+Mongolia_N_North+Yakutia_LNBA+Russia_Srubnaya	4.20855e-10	BMAC	24.6555	3704.84	0.00665494	FALSE	6	FALSE
Nivh	Tyumen_HG+BMAC+Hungary_EN_HG_Koros+Mongolia_N_North+Yakutia_LNBA+Russia_Srubnaya	4.20855e-10	Hungary_EN_HG_Koros	51.4966	7723.86	0.00666721	FALSE	6	FALSE
Nivh	Tyumen_HG+BMAC+Hungary_EN_HG_Koros+Mongolia_N_North+Yakutia_LNBA+Russia_Srubnaya	4.20855e-10	Mongolia_N_North	-20.72	3263.35	-0.00634929	FALSE	6	FALSE
Nivh	Tyumen_HG+BMAC+Hungary_EN_HG_Koros+Mongolia_N_North+Yakutia_LNBA+Russia_Srubnaya	4.20855e-10	Yakutia_LNBA	19.1346	2878.83	0.00664666	FALSE	6	FALSE
Nivh	Tyumen_HG+BMAC+Hungary_EN_HG_Koros+Mongolia_N_North+Yakutia_LNBA+Russia_Srubnaya	4.20855e-10	Russia_Srubnaya	-80.1414	12028.3	-0.00666276	FALSE	6	FALSE
Nivh	Altai_N+BMAC+Hungary_EN_HG_Koros+Mongolia_N_North+Yakutia_LNBA+Russia_Srubnaya	3.39114e-10	Altai_N	2.41764	12.5157	0.193168	FALSE	6	FALSE
Nivh	Altai_N+BMAC+Hungary_EN_HG_Koros+Mongolia_N_North+Yakutia_LNBA+Russia_Srubnaya	3.39114e-10	BMAC	9.14472	47.7041	0.191697	FALSE	6	FALSE
Nivh	Altai_N+BMAC+Hungary_EN_HG_Koros+Mongolia_N_North+Yakutia_LNBA+Russia_Srubnaya	3.39114e-10	Hungary_EN_HG_Koros	18.9616	98.0191	0.193448	FALSE	6	FALSE
Nivh	Altai_N+BMAC+Hungary_EN_HG_Koros+Mongolia_N_North+Yakutia_LNBA+Russia_Srubnaya	3.39114e-10	Mongolia_N_North	-8.52685	49.6703	-0.171669	FALSE	6	FALSE
Nivh	Altai_N+BMAC+Hungary_EN_HG_Koros+Mongolia_N_North+Yakutia_LNBA+Russia_Srubnaya	3.39114e-10	Yakutia_LNBA	7.84041	41.0871	0.190824	FALSE	6	FALSE
Nivh	Altai_N+BMAC+Hungary_EN_HG_Koros+Mongolia_N_North+Yakutia_LNBA+Russia_Srubnaya	3.39114e-10	Russia_Srubnaya	-28.8375	149.576	-0.192795	FALSE	6	FALSE
Nivh	BMAC+EHG+China_AmurRiver_N+Mongolia_N_North+Yakutia_LNBA+Russia_Srubnaya	1.94368e-10	BMAC	-0.0653616	0.0282684	-2.31218	FALSE	6	FALSE
Nivh	BMAC+EHG+China_AmurRiver_N+Mongolia_N_North+Yakutia_LNBA+Russia_Srubnaya	1.94368e-10	EHG	-0.0453254	0.0309122	-1.46626	FALSE	6	FALSE
Nivh	BMAC+EHG+China_AmurRiver_N+Mongolia_N_North+Yakutia_LNBA+Russia_Srubnaya	1.94368e-10	China_AmurRiver_N	0.64825	0.105876	6.12272	FALSE	6	FALSE
Nivh	BMAC+EHG+China_AmurRiver_N+Mongolia_N_North+Yakutia_LNBA+Russia_Srubnaya	1.94368e-10	Mongolia_N_North	-0.0535802	0.21978	-0.24379	FALSE	6	FALSE
Nivh	BMAC+EHG+China_AmurRiver_N+Mongolia_N_North+Yakutia_LNBA+Russia_Srubnaya	1.94368e-10	Yakutia_LNBA	0.396381	0.12663	3.13023	FALSE	6	FALSE
Nivh	BMAC+EHG+China_AmurRiver_N+Mongolia_N_North+Yakutia_LNBA+Russia_Srubnaya	1.94368e-10	Russia_Srubnaya	0.119636	0.0431733	2.77106	FALSE	6	FALSE
Nivh	BMAC+Hungary_EN_HG_Koros+EHG+China_YR_MN+Yakutia_LNBA+Russia_Srubnaya	1.17668e-10	BMAC	0.940685	1.04402	0.901019	FALSE	6	FALSE
Nivh	BMAC+Hungary_EN_HG_Koros+EHG+China_YR_MN+Yakutia_LNBA+Russia_Srubnaya	1.17668e-10	Hungary_EN_HG_Koros	1.90646	2.0191	0.944214	FALSE	6	FALSE
Nivh	BMAC+Hungary_EN_HG_Koros+EHG+China_YR_MN+Yakutia_LNBA+Russia_Srubnaya	1.17668e-10	EHG	0.450465	0.482069	0.934441	FALSE	6	FALSE
Nivh	BMAC+Hungary_EN_HG_Koros+EHG+China_YR_MN+Yakutia_LNBA+Russia_Srubnaya	1.17668e-10	China_YR_MN	0.284413	0.408056	0.696995	FALSE	6	FALSE
Nivh	BMAC+Hungary_EN_HG_Koros+EHG+China_YR_MN+Yakutia_LNBA+Russia_Srubnaya	1.17668e-10	Yakutia_LNBA	0.634055	0.281138	2.25532	FALSE	6	FALSE
Nivh	BMAC+Hungary_EN_HG_Koros+EHG+China_YR_MN+Yakutia_LNBA+Russia_Srubnaya	1.17668e-10	Russia_Srubnaya	-3.21608	3.37755	-0.952194	FALSE	6	FALSE
Nivh	Germany_EN_LBK+Hungary_EN_HG_Koros+EHG+China_AmurRiver_N+Yakutia_LNBA+Russia_Srubnaya	1.05519e-10	Germany_EN_LBK	0.134145	0.127268	1.05404	FALSE	6	FALSE
Nivh	Germany_EN_LBK+Hungary_EN_HG_Koros+EHG+China_AmurRiver_N+Yakutia_LNBA+Russia_Srubnaya	1.05519e-10	Hungary_EN_HG_Koros	-0.102079	0.133156	-0.766616	FALSE	6	FALSE
Nivh	Germany_EN_LBK+Hungary_EN_HG_Koros+EHG+China_AmurRiver_N+Yakutia_LNBA+Russia_Srubnaya	1.05519e-10	EHG	0.0846156	0.109109	0.775516	FALSE	6	FALSE
Nivh	Germany_EN_LBK+Hungary_EN_HG_Koros+EHG+China_AmurRiver_N+Yakutia_LNBA+Russia_Srubnaya	1.05519e-10	China_AmurRiver_N	0.64147	0.0475119	13.5012	FALSE	6	FALSE
Nivh	Germany_EN_LBK+Hungary_EN_HG_Koros+EHG+China_AmurRiver_N+Yakutia_LNBA+Russia_Srubnaya	1.05519e-10	Yakutia_LNBA	0.347574	0.0507223	6.8525	FALSE	6	FALSE
Nivh	Germany_EN_LBK+Hungary_EN_HG_Koros+EHG+China_AmurRiver_N+Yakutia_LNBA+Russia_Srubnaya	1.05519e-10	Russia_Srubnaya	-0.105726	0.144371	-0.73232	FALSE	6	FALSE
Nivh	Tyumen_HG+BMAC+China_AmurRiver_N+Mongolia_N_North+Yakutia_LNBA+Russia_Srubnaya	9.74404e-11	Tyumen_HG	-0.0219809	0.0193485	-1.13605	FALSE	6	FALSE
Nivh	Tyumen_HG+BMAC+China_AmurRiver_N+Mongolia_N_North+Yakutia_LNBA+Russia_Srubnaya	9.74404e-11	BMAC	-0.0538919	0.0273187	-1.97272	FALSE	6	FALSE
Nivh	Tyumen_HG+BMAC+China_AmurRiver_N+Mongolia_N_North+Yakutia_LNBA+Russia_Srubnaya	9.74404e-11	China_AmurRiver_N	0.658843	0.112919	5.83464	FALSE	6	FALSE
Nivh	Tyumen_HG+BMAC+China_AmurRiver_N+Mongolia_N_North+Yakutia_LNBA+Russia_Srubnaya	9.74404e-11	Mongolia_N_North	-0.0739503	0.240736	-0.307184	FALSE	6	FALSE
Nivh	Tyumen_HG+BMAC+China_AmurRiver_N+Mongolia_N_North+Yakutia_LNBA+Russia_Srubnaya	9.74404e-11	Yakutia_LNBA	0.404835	0.141415	2.86274	FALSE	6	FALSE
Nivh	Tyumen_HG+BMAC+China_AmurRiver_N+Mongolia_N_North+Yakutia_LNBA+Russia_Srubnaya	9.74404e-11	Russia_Srubnaya	0.0861445	0.0310194	2.77712	FALSE	6	FALSE
Nivh	Altai_N+Tyumen_HG+BMAC+China_AmurRiver_N+Yakutia_LNBA+Russia_Srubnaya	9.10809e-11	Altai_N	0.0461242	0.10247	0.450123	FALSE	6	FALSE
Nivh	Altai_N+Tyumen_HG+BMAC+China_AmurRiver_N+Yakutia_LNBA+Russia_Srubnaya	9.10809e-11	Tyumen_HG	-0.0609793	0.095427	-0.639015	FALSE	6	FALSE
Nivh	Altai_N+Tyumen_HG+BMAC+China_AmurRiver_N+Yakutia_LNBA+Russia_Srubnaya	9.10809e-11	BMAC	-0.0557713	0.0254078	-2.19504	FALSE	6	FALSE
Nivh	Altai_N+Tyumen_HG+BMAC+China_AmurRiver_N+Yakutia_LNBA+Russia_Srubnaya	9.10809e-11	China_AmurRiver_N	0.611276	0.0438757	13.932	FALSE	6	FALSE
Nivh	Altai_N+Tyumen_HG+BMAC+China_AmurRiver_N+Yakutia_LNBA+Russia_Srubnaya	9.10809e-11	Yakutia_LNBA	0.361783	0.0394653	9.16712	FALSE	6	FALSE
Nivh	Altai_N+Tyumen_HG+BMAC+China_AmurRiver_N+Yakutia_LNBA+Russia_Srubnaya	9.10809e-11	Russia_Srubnaya	0.0975677	0.0396857	2.45851	FALSE	6	FALSE
Nivh	BMAC+Germany_EN_LBK+China_AmurRiver_N+Mongolia_N_North+Yakutia_LNBA+Russia_Srubnaya	8.09758e-11	BMAC	-0.0417382	0.0304595	-1.37029	FALSE	6	FALSE
Nivh	BMAC+Germany_EN_LBK+China_AmurRiver_N+Mongolia_N_North+Yakutia_LNBA+Russia_Srubnaya	8.09758e-11	Germany_EN_LBK	0.0265367	0.0320692	0.827483	FALSE	6	FALSE
Nivh	BMAC+Germany_EN_LBK+China_AmurRiver_N+Mongolia_N_North+Yakutia_LNBA+Russia_Srubnaya	8.09758e-11	China_AmurRiver_N	0.659103	0.111773	5.89678	FALSE	6	FALSE
Nivh	BMAC+Germany_EN_LBK+China_AmurRiver_N+Mongolia_N_North+Yakutia_LNBA+Russia_Srubnaya	8.09758e-11	Mongolia_N_North	-0.0653168	0.237736	-0.274745	FALSE	6	FALSE
Nivh	BMAC+Germany_EN_LBK+China_AmurRiver_N+Mongolia_N_North+Yakutia_LNBA+Russia_Srubnaya	8.09758e-11	Yakutia_LNBA	0.391626	0.139024	2.81698	FALSE	6	FALSE
Nivh	BMAC+Germany_EN_LBK+China_AmurRiver_N+Mongolia_N_North+Yakutia_LNBA+Russia_Srubnaya	8.09758e-11	Russia_Srubnaya	0.029789	0.0594455	0.501114	FALSE	6	FALSE
Nivh	Germany_EN_LBK+Hungary_EN_HG_Koros+China_AmurRiver_N+Mongolia_N_North+Yakutia_LNBA+Russia_Srubnaya	8.06352e-11	Germany_EN_LBK	0.0538625	0.0368283	1.46253	FALSE	6	FALSE
Nivh	Germany_EN_LBK+Hungary_EN_HG_Koros+China_AmurRiver_N+Mongolia_N_North+Yakutia_LNBA+Russia_Srubnaya	8.06352e-11	Hungary_EN_HG_Koros	-0.056752	0.090888	-0.624416	FALSE	6	FALSE
Nivh	Germany_EN_LBK+Hungary_EN_HG_Koros+China_AmurRiver_N+Mongolia_N_North+Yakutia_LNBA+Russia_Srubnaya	8.06352e-11	China_AmurRiver_N	0.696386	0.135046	5.15666	FALSE	6	FALSE
Nivh	Germany_EN_LBK+Hungary_EN_HG_Koros+China_AmurRiver_N+Mongolia_N_North+Yakutia_LNBA+Russia_Srubnaya	8.06352e-11	Mongolia_N_North	-0.15577	0.277517	-0.561298	FALSE	6	FALSE
Nivh	Germany_EN_LBK+Hungary_EN_HG_Koros+China_AmurRiver_N+Mongolia_N_North+Yakutia_LNBA+Russia_Srubnaya	8.06352e-11	Yakutia_LNBA	0.452186	0.154594	2.92499	FALSE	6	FALSE
Nivh	Germany_EN_LBK+Hungary_EN_HG_Koros+China_AmurRiver_N+Mongolia_N_North+Yakutia_LNBA+Russia_Srubnaya	8.06352e-11	Russia_Srubnaya	0.010087	0.0756504	0.133337	FALSE	6	FALSE
Nivh	Altai_N+BMAC+Hungary_EN_HG_Koros+EHG+Yakutia_LNBA+Russia_Srubnaya	7.7991e-11	Altai_N	-0.272452	1.05588	-0.258033	FALSE	6	FALSE
Nivh	Altai_N+BMAC+Hungary_EN_HG_Koros+EHG+Yakutia_LNBA+Russia_Srubnaya	7.7991e-11	BMAC	1.78808	1.22134	1.46402	FALSE	6	FALSE
Nivh	Altai_N+BMAC+Hungary_EN_HG_Koros+EHG+Yakutia_LNBA+Russia_Srubnaya	7.7991e-11	Hungary_EN_HG_Koros	3.38473	1.82397	1.85569	FALSE	6	FALSE
Nivh	Altai_N+BMAC+Hungary_EN_HG_Koros+EHG+Yakutia_LNBA+Russia_Srubnaya	7.7991e-11	EHG	1.14388	1.89145	0.604766	FALSE	6	FALSE
Nivh	Altai_N+BMAC+Hungary_EN_HG_Koros+EHG+Yakutia_LNBA+Russia_Srubnaya	7.7991e-11	Yakutia_LNBA	0.925473	0.344513	2.68633	FALSE	6	FALSE
Nivh	Altai_N+BMAC+Hungary_EN_HG_Koros+EHG+Yakutia_LNBA+Russia_Srubnaya	7.7991e-11	Russia_Srubnaya	-5.96971	4.08646	-1.46085	FALSE	6	FALSE
Nivh	Altai_N+BMAC+Germany_EN_LBK+China_AmurRiver_N+Yakutia_LNBA+Russia_Srubnaya	7.06364e-11	Altai_N	-0.0583199	0.0970047	-0.601207	FALSE	6	FALSE
Nivh	Altai_N+BMAC+Germany_EN_LBK+China_AmurRiver_N+Yakutia_LNBA+Russia_Srubnaya	7.06364e-11	BMAC	-0.0813606	0.0711489	-1.14353	FALSE	6	FALSE
Nivh	Altai_N+BMAC+Germany_EN_LBK+China_AmurRiver_N+Yakutia_LNBA+Russia_Srubnaya	7.06364e-11	Germany_EN_LBK	-0.063355	0.151748	-0.417501	FALSE	6	FALSE
Nivh	Altai_N+BMAC+Germany_EN_LBK+China_AmurRiver_N+Yakutia_LNBA+Russia_Srubnaya	7.06364e-11	China_AmurRiver_N	0.64492	0.0487187	13.2376	FALSE	6	FALSE
Nivh	Altai_N+BMAC+Germany_EN_LBK+China_AmurRiver_N+Yakutia_LNBA+Russia_Srubnaya	7.06364e-11	Yakutia_LNBA	0.363479	0.0409836	8.86887	FALSE	6	FALSE
Nivh	Altai_N+BMAC+Germany_EN_LBK+China_AmurRiver_N+Yakutia_LNBA+Russia_Srubnaya	7.06364e-11	Russia_Srubnaya	0.194637	0.278093	0.699898	FALSE	6	FALSE
Nivh	Altai_N+BMAC+China_AmurRiver_N+Mongolia_N_North+Yakutia_LNBA+Russia_Srubnaya	7.02647e-11	Altai_N	-0.0197544	0.0193758	-1.01954	FALSE	6	FALSE
Nivh	Altai_N+BMAC+China_AmurRiver_N+Mongolia_N_North+Yakutia_LNBA+Russia_Srubnaya	7.02647e-11	BMAC	-0.0535677	0.0272552	-1.96541	FALSE	6	FALSE
Nivh	Altai_N+BMAC+China_AmurRiver_N+Mongolia_N_North+Yakutia_LNBA+Russia_Srubnaya	7.02647e-11	China_AmurRiver_N	0.658605	0.112657	5.84611	FALSE	6	FALSE
Nivh	Altai_N+BMAC+China_AmurRiver_N+Mongolia_N_North+Yakutia_LNBA+Russia_Srubnaya	7.02647e-11	Mongolia_N_North	-0.0578557	0.233755	-0.247505	FALSE	6	FALSE
Nivh	Altai_N+BMAC+China_AmurRiver_N+Mongolia_N_North+Yakutia_LNBA+Russia_Srubnaya	7.02647e-11	Yakutia_LNBA	0.393986	0.13452	2.92883	FALSE	6	FALSE
Nivh	Altai_N+BMAC+China_AmurRiver_N+Mongolia_N_North+Yakutia_LNBA+Russia_Srubnaya	7.02647e-11	Russia_Srubnaya	0.0785873	0.0293836	2.67452	FALSE	6	FALSE
Nivh	Tyumen_HG+BMAC+Hungary_EN_HG_Koros+China_YR_MN+Yakutia_LNBA+Russia_Srubnaya	6.16098e-11	Tyumen_HG	0.316428	0.356928	0.886531	FALSE	6	FALSE
Nivh	Tyumen_HG+BMAC+Hungary_EN_HG_Koros+China_YR_MN+Yakutia_LNBA+Russia_Srubnaya	6.16098e-11	BMAC	0.940472	1.07433	0.875403	FALSE	6	FALSE
Nivh	Tyumen_HG+BMAC+Hungary_EN_HG_Koros+China_YR_MN+Yakutia_LNBA+Russia_Srubnaya	6.16098e-11	Hungary_EN_HG_Koros	2.11155	2.29219	0.921196	FALSE	6	FALSE
Nivh	Tyumen_HG+BMAC+Hungary_EN_HG_Koros+China_YR_MN+Yakutia_LNBA+Russia_Srubnaya	6.16098e-11	China_YR_MN	0.254589	0.436535	0.583205	FALSE	6	FALSE
Nivh	Tyumen_HG+BMAC+Hungary_EN_HG_Koros+China_YR_MN+Yakutia_LNBA+Russia_Srubnaya	6.16098e-11	Yakutia_LNBA	0.635691	0.280075	2.26972	FALSE	6	FALSE
Nivh	Tyumen_HG+BMAC+Hungary_EN_HG_Koros+China_YR_MN+Yakutia_LNBA+Russia_Srubnaya	6.16098e-11	Russia_Srubnaya	-3.25873	3.52593	-0.92422	FALSE	6	FALSE
Nivh	Tyumen_HG+Germany_EN_LBK+Hungary_EN_HG_Koros+China_AmurRiver_N+Yakutia_LNBA+Russia_Srubnaya	6.01469e-11	Tyumen_HG	0.0514243	0.0651449	0.789383	FALSE	6	FALSE
Nivh	Tyumen_HG+Germany_EN_LBK+Hungary_EN_HG_Koros+China_AmurRiver_N+Yakutia_LNBA+Russia_Srubnaya	6.01469e-11	Germany_EN_LBK	0.123618	0.109909	1.12474	FALSE	6	FALSE
Nivh	Tyumen_HG+Germany_EN_LBK+Hungary_EN_HG_Koros+China_AmurRiver_N+Yakutia_LNBA+Russia_Srubnaya	6.01469e-11	Hungary_EN_HG_Koros	-0.0654672	0.0930137	-0.703845	FALSE	6	FALSE
Nivh	Tyumen_HG+Germany_EN_LBK+Hungary_EN_HG_Koros+China_AmurRiver_N+Yakutia_LNBA+Russia_Srubnaya	6.01469e-11	China_AmurRiver_N	0.63229	0.0393776	16.0571	FALSE	6	FALSE
Nivh	Tyumen_HG+Germany_EN_LBK+Hungary_EN_HG_Koros+China_AmurRiver_N+Yakutia_LNBA+Russia_Srubnaya	6.01469e-11	Yakutia_LNBA	0.354346	0.0445463	7.95455	FALSE	6	FALSE
Nivh	Tyumen_HG+Germany_EN_LBK+Hungary_EN_HG_Koros+China_AmurRiver_N+Yakutia_LNBA+Russia_Srubnaya	6.01469e-11	Russia_Srubnaya	-0.0962116	0.143087	-0.672398	FALSE	6	FALSE
Nivh	Altai_N+Tyumen_HG+China_AmurRiver_N+Mongolia_N_North+Yakutia_LNBA+Russia_Srubnaya	5.98921e-11	Altai_N	0.115586	0.168299	0.686787	FALSE	6	FALSE
Nivh	Altai_N+Tyumen_HG+China_AmurRiver_N+Mongolia_N_North+Yakutia_LNBA+Russia_Srubnaya	5.98921e-11	Tyumen_HG	-0.128867	0.163601	-0.787691	FALSE	6	FALSE
Nivh	Altai_N+Tyumen_HG+China_AmurRiver_N+Mongolia_N_North+Yakutia_LNBA+Russia_Srubnaya	5.98921e-11	China_AmurRiver_N	0.696309	0.124539	5.59111	FALSE	6	FALSE
Nivh	Altai_N+Tyumen_HG+China_AmurRiver_N+Mongolia_N_North+Yakutia_LNBA+Russia_Srubnaya	5.98921e-11	Mongolia_N_North	-0.249986	0.32492	-0.769378	FALSE	6	FALSE
Nivh	Altai_N+Tyumen_HG+China_AmurRiver_N+Mongolia_N_North+Yakutia_LNBA+Russia_Srubnaya	5.98921e-11	Yakutia_LNBA	0.505971	0.187469	2.69896	FALSE	6	FALSE
Nivh	Altai_N+Tyumen_HG+China_AmurRiver_N+Mongolia_N_North+Yakutia_LNBA+Russia_Srubnaya	5.98921e-11	Russia_Srubnaya	0.060987	0.0506281	1.20461	FALSE	6	FALSE
Nivh	Altai_N+Germany_EN_LBK+Hungary_EN_HG_Koros+China_AmurRiver_N+Yakutia_LNBA+Russia_Srubnaya	5.81706e-11	Altai_N	0.0362529	0.0445749	0.813302	FALSE	6	FALSE
Nivh	Altai_N+Germany_EN_LBK+Hungary_EN_HG_Koros+China_AmurRiver_N+Yakutia_LNBA+Russia_Srubnaya	5.81706e-11	Germany_EN_LBK	0.0939433	0.0716127	1.31182	FALSE	6	FALSE
Nivh	Altai_N+Germany_EN_LBK+Hungary_EN_HG_Koros+China_AmurRiver_N+Yakutia_LNBA+Russia_Srubnaya	5.81706e-11	Hungary_EN_HG_Koros	-0.0568341	0.0841246	-0.675594	FALSE	6	FALSE
Nivh	Altai_N+Germany_EN_LBK+Hungary_EN_HG_Koros+China_AmurRiver_N+Yakutia_LNBA+Russia_Srubnaya	5.81706e-11	China_AmurRiver_N	0.618439	0.0349824	17.6786	FALSE	6	FALSE
Nivh	Altai_N+Germany_EN_LBK+Hungary_EN_HG_Koros+China_AmurRiver_N+Yakutia_LNBA+Russia_Srubnaya	5.81706e-11	Yakutia_LNBA	0.357463	0.0417436	8.56329	FALSE	6	FALSE
Nivh	Altai_N+Germany_EN_LBK+Hungary_EN_HG_Koros+China_AmurRiver_N+Yakutia_LNBA+Russia_Srubnaya	5.81706e-11	Russia_Srubnaya	-0.0492645	0.0976914	-0.504287	FALSE	6	FALSE
Nivh	Altai_N+Tyumen_HG+BMAC+Hungary_EN_HG_Koros+Yakutia_LNBA+Russia_Srubnaya	5.6181e-11	Altai_N	-0.449814	1.31592	-0.341824	FALSE	6	FALSE
Nivh	Altai_N+Tyumen_HG+BMAC+Hungary_EN_HG_Koros+Yakutia_LNBA+Russia_Srubnaya	5.6181e-11	Tyumen_HG	0.976499	1.59039	0.613999	FALSE	6	FALSE
Nivh	Altai_N+Tyumen_HG+BMAC+Hungary_EN_HG_Koros+Yakutia_LNBA+Russia_Srubnaya	5.6181e-11	BMAC	1.77705	1.25119	1.42028	FALSE	6	FALSE
Nivh	Altai_N+Tyumen_HG+BMAC+Hungary_EN_HG_Koros+Yakutia_LNBA+Russia_Srubnaya	5.6181e-11	Hungary_EN_HG_Koros	3.88612	2.63813	1.47306	FALSE	6	FALSE
Nivh	Altai_N+Tyumen_HG+BMAC+Hungary_EN_HG_Koros+Yakutia_LNBA+Russia_Srubnaya	5.6181e-11	Yakutia_LNBA	0.917446	0.330523	2.77574	FALSE	6	FALSE
Nivh	Altai_N+Tyumen_HG+BMAC+Hungary_EN_HG_Koros+Yakutia_LNBA+Russia_Srubnaya	5.6181e-11	Russia_Srubnaya	-6.1073	4.42094	-1.38145	FALSE	6	FALSE
Nivh	Tyumen_HG+Hungary_EN_HG_Koros+China_AmurRiver_N+Mongolia_N_North+Yakutia_LNBA+Russia_Srubnaya	4.48053e-11	Tyumen_HG	-0.0254788	0.0246562	-1.03336	FALSE	6	FALSE
Nivh	Tyumen_HG+Hungary_EN_HG_Koros+China_AmurRiver_N+Mongolia_N_North+Yakutia_LNBA+Russia_Srubnaya	4.48053e-11	Hungary_EN_HG_Koros	-0.0365818	0.0879317	-0.416025	FALSE	6	FALSE
Nivh	Tyumen_HG+Hungary_EN_HG_Koros+China_AmurRiver_N+Mongolia_N_North+Yakutia_LNBA+Russia_Srubnaya	4.48053e-11	China_AmurRiver_N	0.715969	0.150827	4.74697	FALSE	6	FALSE
Nivh	Tyumen_HG+Hungary_EN_HG_Koros+China_AmurRiver_N+Mongolia_N_North+Yakutia_LNBA+Russia_Srubnaya	4.48053e-11	Mongolia_N_North	-0.204221	0.318319	-0.641561	FALSE	6	FALSE
Nivh	Tyumen_HG+Hungary_EN_HG_Koros+China_AmurRiver_N+Mongolia_N_North+Yakutia_LNBA+Russia_Srubnaya	4.48053e-11	Yakutia_LNBA	0.481034	0.182278	2.63901	FALSE	6	FALSE
Nivh	Tyumen_HG+Hungary_EN_HG_Koros+China_AmurRiver_N+Mongolia_N_North+Yakutia_LNBA+Russia_Srubnaya	4.48053e-11	Russia_Srubnaya	0.0692791	0.09695	0.714586	FALSE	6	FALSE
Nivh	Germany_EN_LBK+EHG+China_AmurRiver_N+Mongolia_N_North+Yakutia_LNBA+Russia_Srubnaya	4.18341e-11	Germany_EN_LBK	0.0615781	0.0691267	0.890802	FALSE	6	FALSE
Nivh	Germany_EN_LBK+EHG+China_AmurRiver_N+Mongolia_N_North+Yakutia_LNBA+Russia_Srubnaya	4.18341e-11	EHG	0.0237745	0.0708454	0.335583	FALSE	6	FALSE
Nivh	Germany_EN_LBK+EHG+China_AmurRiver_N+Mongolia_N_North+Yakutia_LNBA+Russia_Srubnaya	4.18341e-11	China_AmurRiver_N	0.674563	0.123462	5.46375	FALSE	6	FALSE
Nivh	Germany_EN_LBK+EHG+China_AmurRiver_N+Mongolia_N_North+Yakutia_LNBA+Russia_Srubnaya	4.18341e-11	Mongolia_N_North	-0.119427	0.262177	-0.455522	FALSE	6	FALSE
Nivh	Germany_EN_LBK+EHG+China_AmurRiver_N+Mongolia_N_North+Yakutia_LNBA+Russia_Srubnaya	4.18341e-11	Yakutia_LNBA	0.433013	0.151469	2.85876	FALSE	6	FALSE
Nivh	Germany_EN_LBK+EHG+China_AmurRiver_N+Mongolia_N_North+Yakutia_LNBA+Russia_Srubnaya	4.18341e-11	Russia_Srubnaya	-0.0735011	0.133967	-0.54865	FALSE	6	FALSE
Nivh	Altai_N+Germany_EN_LBK+China_AmurRiver_N+Mongolia_N_North+Yakutia_LNBA+Russia_Srubnaya	3.93622e-11	Altai_N	0.0264721	0.0445805	0.593805	FALSE	6	FALSE
Nivh	Altai_N+Germany_EN_LBK+China_AmurRiver_N+Mongolia_N_North+Yakutia_LNBA+Russia_Srubnaya	3.93622e-11	Germany_EN_LBK	0.0728047	0.0646007	1.127	FALSE	6	FALSE
Nivh	Altai_N+Germany_EN_LBK+China_AmurRiver_N+Mongolia_N_North+Yakutia_LNBA+Russia_Srubnaya	3.93622e-11	China_AmurRiver_N	0.667537	0.120643	5.53316	FALSE	6	FALSE
Nivh	Altai_N+Germany_EN_LBK+China_AmurRiver_N+Mongolia_N_North+Yakutia_LNBA+Russia_Srubnaya	3.93622e-11	Mongolia_N_North	-0.120303	0.250767	-0.47974	FALSE	6	FALSE
Nivh	Altai_N+Germany_EN_LBK+China_AmurRiver_N+Mongolia_N_North+Yakutia_LNBA+Russia_Srubnaya	3.93622e-11	Yakutia_LNBA	0.430402	0.144784	2.97272	FALSE	6	FALSE
Nivh	Altai_N+Germany_EN_LBK+China_AmurRiver_N+Mongolia_N_North+Yakutia_LNBA+Russia_Srubnaya	3.93622e-11	Russia_Srubnaya	-0.0769121	0.0898045	-0.856439	FALSE	6	FALSE
Nivh	Hungary_EN_HG_Koros+EHG+China_AmurRiver_N+Mongolia_N_North+Yakutia_LNBA+Russia_Srubnaya	3.8859e-11	Hungary_EN_HG_Koros	-0.0209253	0.0803579	-0.260402	FALSE	6	FALSE
Nivh	Hungary_EN_HG_Koros+EHG+China_AmurRiver_N+Mongolia_N_North+Yakutia_LNBA+Russia_Srubnaya	3.8859e-11	EHG	-0.0289497	0.0325024	-0.890692	FALSE	6	FALSE
Nivh	Hungary_EN_HG_Koros+EHG+China_AmurRiver_N+Mongolia_N_North+Yakutia_LNBA+Russia_Srubnaya	3.8859e-11	China_AmurRiver_N	0.710702	0.146643	4.84648	FALSE	6	FALSE
Nivh	Hungary_EN_HG_Koros+EHG+China_AmurRiver_N+Mongolia_N_North+Yakutia_LNBA+Russia_Srubnaya	3.8859e-11	Mongolia_N_North	-0.190194	0.30472	-0.624158	FALSE	6	FALSE
Nivh	Hungary_EN_HG_Koros+EHG+China_AmurRiver_N+Mongolia_N_North+Yakutia_LNBA+Russia_Srubnaya	3.8859e-11	Yakutia_LNBA	0.468749	0.171268	2.73693	FALSE	6	FALSE
Nivh	Hungary_EN_HG_Koros+EHG+China_AmurRiver_N+Mongolia_N_North+Yakutia_LNBA+Russia_Srubnaya	3.8859e-11	Russia_Srubnaya	0.0606182	0.0893992	0.678062	FALSE	6	FALSE
Nivh	Tyumen_HG+Germany_EN_LBK+China_AmurRiver_N+Mongolia_N_North+Yakutia_LNBA+Russia_Srubnaya	3.30375e-11	Tyumen_HG	0.0244551	0.0705809	0.346483	FALSE	6	FALSE
Nivh	Tyumen_HG+Germany_EN_LBK+China_AmurRiver_N+Mongolia_N_North+Yakutia_LNBA+Russia_Srubnaya	3.30375e-11	Germany_EN_LBK	0.0740903	0.103759	0.714062	FALSE	6	FALSE
Nivh	Tyumen_HG+Germany_EN_LBK+China_AmurRiver_N+Mongolia_N_North+Yakutia_LNBA+Russia_Srubnaya	3.30375e-11	China_AmurRiver_N	0.662284	0.134172	4.9361	FALSE	6	FALSE
Nivh	Tyumen_HG+Germany_EN_LBK+China_AmurRiver_N+Mongolia_N_North+Yakutia_LNBA+Russia_Srubnaya	3.30375e-11	Mongolia_N_North	-0.0940417	0.295023	-0.318761	FALSE	6	FALSE
Nivh	Tyumen_HG+Germany_EN_LBK+China_AmurRiver_N+Mongolia_N_North+Yakutia_LNBA+Russia_Srubnaya	3.30375e-11	Yakutia_LNBA	0.418689	0.175632	2.3839	FALSE	6	FALSE
Nivh	Tyumen_HG+Germany_EN_LBK+China_AmurRiver_N+Mongolia_N_North+Yakutia_LNBA+Russia_Srubnaya	3.30375e-11	Russia_Srubnaya	-0.0854775	0.165954	-0.515066	FALSE	6	FALSE
Nivh	Altai_N+Hungary_EN_HG_Koros+China_AmurRiver_N+Mongolia_N_North+Yakutia_LNBA+Russia_Srubnaya	2.90748e-11	Altai_N	-0.0208173	0.0233811	-0.890351	FALSE	6	FALSE
Nivh	Altai_N+Hungary_EN_HG_Koros+China_AmurRiver_N+Mongolia_N_North+Yakutia_LNBA+Russia_Srubnaya	2.90748e-11	Hungary_EN_HG_Koros	-0.0306707	0.0863162	-0.355329	FALSE	6	FALSE
Nivh	Altai_N+Hungary_EN_HG_Koros+China_AmurRiver_N+Mongolia_N_North+Yakutia_LNBA+Russia_Srubnaya	2.90748e-11	China_AmurRiver_N	0.712271	0.150338	4.7378	FALSE	6	FALSE
Nivh	Altai_N+Hungary_EN_HG_Koros+China_AmurRiver_N+Mongolia_N_North+Yakutia_LNBA+Russia_Srubnaya	2.90748e-11	Mongolia_N_North	-0.178985	0.307237	-0.582562	FALSE	6	FALSE
Nivh	Altai_N+Hungary_EN_HG_Koros+China_AmurRiver_N+Mongolia_N_North+Yakutia_LNBA+Russia_Srubnaya	2.90748e-11	Yakutia_LNBA	0.463961	0.172136	2.69531	FALSE	6	FALSE
Nivh	Altai_N+Hungary_EN_HG_Koros+China_AmurRiver_N+Mongolia_N_North+Yakutia_LNBA+Russia_Srubnaya	2.90748e-11	Russia_Srubnaya	0.0542407	0.0905383	0.599091	FALSE	6	FALSE
Nivh	Altai_N+Germany_EN_LBK+EHG+China_AmurRiver_N+Yakutia_LNBA+Russia_Srubnaya	2.87024e-11	Altai_N	0.0391512	0.104516	0.374594	FALSE	6	FALSE
Nivh	Altai_N+Germany_EN_LBK+EHG+China_AmurRiver_N+Yakutia_LNBA+Russia_Srubnaya	2.87024e-11	Germany_EN_LBK	0.0713309	0.0645361	1.10529	FALSE	6	FALSE
Nivh	Altai_N+Germany_EN_LBK+EHG+China_AmurRiver_N+Yakutia_LNBA+Russia_Srubnaya	2.87024e-11	EHG	-0.0163644	0.151909	-0.107725	FALSE	6	FALSE
Nivh	Altai_N+Germany_EN_LBK+EHG+China_AmurRiver_N+Yakutia_LNBA+Russia_Srubnaya	2.87024e-11	China_AmurRiver_N	0.607059	0.046371	13.0913	FALSE	6	FALSE
Nivh	Altai_N+Germany_EN_LBK+EHG+China_AmurRiver_N+Yakutia_LNBA+Russia_Srubnaya	2.87024e-11	Yakutia_LNBA	0.365693	0.0393251	9.29922	FALSE	6	FALSE
Nivh	Altai_N+Germany_EN_LBK+EHG+China_AmurRiver_N+Yakutia_LNBA+Russia_Srubnaya	2.87024e-11	Russia_Srubnaya	-0.0668692	0.135936	-0.491916	FALSE	6	FALSE
Nivh	Altai_N+BMAC+Hungary_EN_HG_Koros+EHG+Mongolia_N_North+Russia_Srubnaya	2.86228e-11	Altai_N	0.665222	0.914047	0.727777	FALSE	6	FALSE
Nivh	Altai_N+BMAC+Hungary_EN_HG_Koros+EHG+Mongolia_N_North+Russia_Srubnaya	2.86228e-11	BMAC	-2.09987	2.86623	-0.732623	FALSE	6	FALSE
Nivh	Altai_N+BMAC+Hungary_EN_HG_Koros+EHG+Mongolia_N_North+Russia_Srubnaya	2.86228e-11	Hungary_EN_HG_Koros	-3.55349	5.69445	-0.624027	FALSE	6	FALSE
Nivh	Altai_N+BMAC+Hungary_EN_HG_Koros+EHG+Mongolia_N_North+Russia_Srubnaya	2.86228e-11	EHG	-2.01216	1.79236	-1.12263	FALSE	6	FALSE
Nivh	Altai_N+BMAC+Hungary_EN_HG_Koros+EHG+Mongolia_N_North+Russia_Srubnaya	2.86228e-11	Mongolia_N_North	1.00861	0.608608	1.65725	FALSE	6	FALSE
Nivh	Altai_N+BMAC+Hungary_EN_HG_Koros+EHG+Mongolia_N_North+Russia_Srubnaya	2.86228e-11	Russia_Srubnaya	6.99168	9.58895	0.72914	FALSE	6	FALSE
Nivh	BMAC+Hungary_EN_HG_Koros+Mongolia_N_North+China_YR_MN+Yakutia_LNBA+Russia_Srubnaya	2.84813e-11	BMAC	0.908924	1.59087	0.571336	FALSE	6	FALSE
Nivh	BMAC+Hungary_EN_HG_Koros+Mongolia_N_North+China_YR_MN+Yakutia_LNBA+Russia_Srubnaya	2.84813e-11	Hungary_EN_HG_Koros	1.99525	3.40642	0.585732	FALSE	6	FALSE
Nivh	BMAC+Hungary_EN_HG_Koros+Mongolia_N_North+China_YR_MN+Yakutia_LNBA+Russia_Srubnaya	2.84813e-11	Mongolia_N_North	-1.65328	2.43834	-0.678033	FALSE	6	FALSE
Nivh	BMAC+Hungary_EN_HG_Koros+Mongolia_N_North+China_YR_MN+Yakutia_LNBA+Russia_Srubnaya	2.84813e-11	China_YR_MN	0.851889	0.55079	1.54667	FALSE	6	FALSE
Nivh	BMAC+Hungary_EN_HG_Koros+Mongolia_N_North+China_YR_MN+Yakutia_LNBA+Russia_Srubnaya	2.84813e-11	Yakutia_LNBA	1.86704	2.17373	0.858913	FALSE	6	FALSE
Nivh	BMAC+Hungary_EN_HG_Koros+Mongolia_N_North+China_YR_MN+Yakutia_LNBA+Russia_Srubnaya	2.84813e-11	Russia_Srubnaya	-2.96982	4.98036	-0.596307	FALSE	6	FALSE
Nivh	Altai_N+Tyumen_HG+Hungary_EN_HG_Koros+China_AmurRiver_N+Yakutia_LNBA+Russia_Srubnaya	2.54544e-11	Altai_N	0.0493046	0.119619	0.412181	FALSE	6	FALSE
Nivh	Altai_N+Tyumen_HG+Hungary_EN_HG_Koros+China_AmurRiver_N+Yakutia_LNBA+Russia_Srubnaya	2.54544e-11	Tyumen_HG	-0.0629409	0.111944	-0.562255	FALSE	6	FALSE
Nivh	Altai_N+Tyumen_HG+Hungary_EN_HG_Koros+China_AmurRiver_N+Yakutia_LNBA+Russia_Srubnaya	2.54544e-11	Hungary_EN_HG_Koros	-0.0232188	0.074984	-0.309651	FALSE	6	FALSE
Nivh	Altai_N+Tyumen_HG+Hungary_EN_HG_Koros+China_AmurRiver_N+Yakutia_LNBA+Russia_Srubnaya	2.54544e-11	China_AmurRiver_N	0.605983	0.0499922	12.1215	FALSE	6	FALSE
Nivh	Altai_N+Tyumen_HG+Hungary_EN_HG_Koros+China_AmurRiver_N+Yakutia_LNBA+Russia_Srubnaya	2.54544e-11	Yakutia_LNBA	0.368268	0.0404892	9.09547	FALSE	6	FALSE
Nivh	Altai_N+Tyumen_HG+Hungary_EN_HG_Koros+China_AmurRiver_N+Yakutia_LNBA+Russia_Srubnaya	2.54544e-11	Russia_Srubnaya	0.0626039	0.0849401	0.737036	FALSE	6	FALSE
Nivh	Altai_N+EHG+China_AmurRiver_N+Mongolia_N_North+Yakutia_LNBA+Russia_Srubnaya	2.48315e-11	Altai_N	0.0182994	0.127466	0.143563	FALSE	6	FALSE
Nivh	Altai_N+EHG+China_AmurRiver_N+Mongolia_N_North+Yakutia_LNBA+Russia_Srubnaya	2.48315e-11	EHG	-0.0528006	0.185555	-0.284555	FALSE	6	FALSE
Nivh	Altai_N+EHG+China_AmurRiver_N+Mongolia_N_North+Yakutia_LNBA+Russia_Srubnaya	2.48315e-11	China_AmurRiver_N	0.692232	0.137373	5.03907	FALSE	6	FALSE
Nivh	Altai_N+EHG+China_AmurRiver_N+Mongolia_N_North+Yakutia_LNBA+Russia_Srubnaya	2.48315e-11	Mongolia_N_North	-0.174286	0.293279	-0.594266	FALSE	6	FALSE
Nivh	Altai_N+EHG+China_AmurRiver_N+Mongolia_N_North+Yakutia_LNBA+Russia_Srubnaya	2.48315e-11	Yakutia_LNBA	0.463884	0.167101	2.77606	FALSE	6	FALSE
Nivh	Altai_N+EHG+China_AmurRiver_N+Mongolia_N_North+Yakutia_LNBA+Russia_Srubnaya	2.48315e-11	Russia_Srubnaya	0.052671	0.104976	0.501743	FALSE	6	FALSE
Nivh	BMAC+Hungary_EN_HG_Koros+EHG+Mongolia_N_North+China_YR_MN+Russia_Srubnaya	2.48265e-11	BMAC	-1.88605	2.13921	-0.881656	FALSE	6	FALSE
Nivh	BMAC+Hungary_EN_HG_Koros+EHG+Mongolia_N_North+China_YR_MN+Russia_Srubnaya	2.48265e-11	Hungary_EN_HG_Koros	-3.56418	4.1143	-0.866291	FALSE	6	FALSE
Nivh	BMAC+Hungary_EN_HG_Koros+EHG+Mongolia_N_North+China_YR_MN+Russia_Srubnaya	2.48265e-11	EHG	-0.965003	1.23244	-0.783004	FALSE	6	FALSE
Nivh	BMAC+Hungary_EN_HG_Koros+EHG+Mongolia_N_North+China_YR_MN+Russia_Srubnaya	2.48265e-11	Mongolia_N_North	0.786027	0.590775	1.3305	FALSE	6	FALSE
Nivh	BMAC+Hungary_EN_HG_Koros+EHG+Mongolia_N_North+China_YR_MN+Russia_Srubnaya	2.48265e-11	China_YR_MN	0.498262	0.534643	0.931952	FALSE	6	FALSE
Nivh	BMAC+Hungary_EN_HG_Koros+EHG+Mongolia_N_North+China_YR_MN+Russia_Srubnaya	2.48265e-11	Russia_Srubnaya	6.13095	7.15054	0.857411	FALSE	6	FALSE
Nivh	Altai_N+BMAC+EHG+China_AmurRiver_N+Mongolia_N_North+Russia_Srubnaya	2.07948e-11	Altai_N	0.644422	0.247178	2.60712	FALSE	6	FALSE
Nivh	Altai_N+BMAC+EHG+China_AmurRiver_N+Mongolia_N_North+Russia_Srubnaya	2.07948e-11	BMAC	-0.263962	0.101225	-2.60767	FALSE	6	FALSE
Nivh	Altai_N+BMAC+EHG+China_AmurRiver_N+Mongolia_N_North+Russia_Srubnaya	2.07948e-11	EHG	-0.969229	0.385149	-2.5165	FALSE	6	FALSE
Nivh	Altai_N+BMAC+EHG+China_AmurRiver_N+Mongolia_N_North+Russia_Srubnaya	2.07948e-11	China_AmurRiver_N	0.372989	0.130247	2.86371	FALSE	6	FALSE
Nivh	Altai_N+BMAC+EHG+China_AmurRiver_N+Mongolia_N_North+Russia_Srubnaya	2.07948e-11	Mongolia_N_North	0.372744	0.144123	2.5863	FALSE	6	FALSE
Nivh	Altai_N+BMAC+EHG+China_AmurRiver_N+Mongolia_N_North+Russia_Srubnaya	2.07948e-11	Russia_Srubnaya	0.843036	0.317454	2.65562	FALSE	6	FALSE
Nivh	Altai_N+BMAC+Hungary_EN_HG_Koros+China_YR_MN+Yakutia_LNBA+Russia_Srubnaya	2.03304e-11	Altai_N	0.290612	0.337494	0.861088	FALSE	6	FALSE
Nivh	Altai_N+BMAC+Hungary_EN_HG_Koros+China_YR_MN+Yakutia_LNBA+Russia_Srubnaya	2.03304e-11	BMAC	0.913557	1.07118	0.852851	FALSE	6	FALSE
Nivh	Altai_N+BMAC+Hungary_EN_HG_Koros+China_YR_MN+Yakutia_LNBA+Russia_Srubnaya	2.03304e-11	Hungary_EN_HG_Koros	2.04646	2.28808	0.894397	FALSE	6	FALSE
Nivh	Altai_N+BMAC+Hungary_EN_HG_Koros+China_YR_MN+Yakutia_LNBA+Russia_Srubnaya	2.03304e-11	China_YR_MN	0.144094	0.558781	0.257872	FALSE	6	FALSE
Nivh	Altai_N+BMAC+Hungary_EN_HG_Koros+China_YR_MN+Yakutia_LNBA+Russia_Srubnaya	2.03304e-11	Yakutia_LNBA	0.65571	0.30073	2.18039	FALSE	6	FALSE
Nivh	Altai_N+BMAC+Hungary_EN_HG_Koros+China_YR_MN+Yakutia_LNBA+Russia_Srubnaya	2.03304e-11	Russia_Srubnaya	-3.05043	3.39185	-0.899341	FALSE	6	FALSE
Nivh	Altai_N+Hungary_EN_HG_Koros+EHG+China_AmurRiver_N+Yakutia_LNBA+Russia_Srubnaya	1.81565e-11	Altai_N	-0.00333939	0.201464	-0.0165756	FALSE	6	FALSE
Nivh	Altai_N+Hungary_EN_HG_Koros+EHG+China_AmurRiver_N+Yakutia_LNBA+Russia_Srubnaya	1.81565e-11	Hungary_EN_HG_Koros	-0.0138984	0.144442	-0.0962213	FALSE	6	FALSE
Nivh	Altai_N+Hungary_EN_HG_Koros+EHG+China_AmurRiver_N+Yakutia_LNBA+Russia_Srubnaya	1.81565e-11	EHG	-0.0187531	0.276998	-0.0677012	FALSE	6	FALSE
Nivh	Altai_N+Hungary_EN_HG_Koros+EHG+China_AmurRiver_N+Yakutia_LNBA+Russia_Srubnaya	1.81565e-11	China_AmurRiver_N	0.620568	0.09261	6.70087	FALSE	6	FALSE
Nivh	Altai_N+Hungary_EN_HG_Koros+EHG+China_AmurRiver_N+Yakutia_LNBA+Russia_Srubnaya	1.81565e-11	Yakutia_LNBA	0.369657	0.0420974	8.78099	FALSE	6	FALSE
Nivh	Altai_N+Hungary_EN_HG_Koros+EHG+China_AmurRiver_N+Yakutia_LNBA+Russia_Srubnaya	1.81565e-11	Russia_Srubnaya	0.0457664	0.0811383	0.564054	FALSE	6	FALSE
Nivh	Altai_N+Tyumen_HG+BMAC+Hungary_EN_HG_Koros+Mongolia_N_North+Russia_Srubnaya	1.30806e-11	Altai_N	1.97296	5.01039	0.393774	FALSE	6	FALSE
Nivh	Altai_N+Tyumen_HG+BMAC+Hungary_EN_HG_Koros+Mongolia_N_North+Russia_Srubnaya	1.30806e-11	Tyumen_HG	-3.80882	8.64894	-0.44038	FALSE	6	FALSE
Nivh	Altai_N+Tyumen_HG+BMAC+Hungary_EN_HG_Koros+Mongolia_N_North+Russia_Srubnaya	1.30806e-11	BMAC	-5.04796	11.5787	-0.435969	FALSE	6	FALSE
Nivh	Altai_N+Tyumen_HG+BMAC+Hungary_EN_HG_Koros+Mongolia_N_North+Russia_Srubnaya	1.30806e-11	Hungary_EN_HG_Koros	-10.8698	25.2631	-0.430265	FALSE	6	FALSE
Nivh	Altai_N+Tyumen_HG+BMAC+Hungary_EN_HG_Koros+Mongolia_N_North+Russia_Srubnaya	1.30806e-11	Mongolia_N_North	1.19431	1.36461	0.8752	FALSE	6	FALSE
Nivh	Altai_N+Tyumen_HG+BMAC+Hungary_EN_HG_Koros+Mongolia_N_North+Russia_Srubnaya	1.30806e-11	Russia_Srubnaya	17.5593	40.42	0.434422	FALSE	6	FALSE
Nivh	Altai_N+BMAC+Hungary_EN_HG_Koros+EHG+China_YR_MN+Russia_Srubnaya	1.06836e-11	Altai_N	0.87946	3.60067	0.244249	FALSE	6	FALSE
Nivh	Altai_N+BMAC+Hungary_EN_HG_Koros+EHG+China_YR_MN+Russia_Srubnaya	1.06836e-11	BMAC	-5.94946	15.2823	-0.389303	FALSE	6	FALSE
Nivh	Altai_N+BMAC+Hungary_EN_HG_Koros+EHG+China_YR_MN+Russia_Srubnaya	1.06836e-11	Hungary_EN_HG_Koros	-11.0234	28.6668	-0.384536	FALSE	6	FALSE
Nivh	Altai_N+BMAC+Hungary_EN_HG_Koros+EHG+China_YR_MN+Russia_Srubnaya	1.06836e-11	EHG	-4.15263	11.3993	-0.36429	FALSE	6	FALSE
Nivh	Altai_N+BMAC+Hungary_EN_HG_Koros+EHG+China_YR_MN+Russia_Srubnaya	1.06836e-11	China_YR_MN	1.5263	2.03071	0.751607	FALSE	6	FALSE
Nivh	Altai_N+BMAC+Hungary_EN_HG_Koros+EHG+China_YR_MN+Russia_Srubnaya	1.06836e-11	Russia_Srubnaya	19.7198	51.1781	0.385316	FALSE	6	FALSE
Nivh	Tyumen_HG+BMAC+Hungary_EN_HG_Koros+Mongolia_N_North+China_YR_MN+Russia_Srubnaya	1.02442e-11	Tyumen_HG	-0.872849	1.5068	-0.579274	FALSE	6	FALSE
Nivh	Tyumen_HG+BMAC+Hungary_EN_HG_Koros+Mongolia_N_North+China_YR_MN+Russia_Srubnaya	1.02442e-11	BMAC	-2.41046	3.7805	-0.637604	FALSE	6	FALSE
Nivh	Tyumen_HG+BMAC+Hungary_EN_HG_Koros+Mongolia_N_North+China_YR_MN+Russia_Srubnaya	1.02442e-11	Hungary_EN_HG_Koros	-5.13943	8.23862	-0.623822	FALSE	6	FALSE
Nivh	Tyumen_HG+BMAC+Hungary_EN_HG_Koros+Mongolia_N_North+China_YR_MN+Russia_Srubnaya	1.02442e-11	Mongolia_N_North	0.749031	0.749427	0.999471	FALSE	6	FALSE
Nivh	Tyumen_HG+BMAC+Hungary_EN_HG_Koros+Mongolia_N_North+China_YR_MN+Russia_Srubnaya	1.02442e-11	China_YR_MN	0.692952	0.760922	0.910674	FALSE	6	FALSE
Nivh	Tyumen_HG+BMAC+Hungary_EN_HG_Koros+Mongolia_N_North+China_YR_MN+Russia_Srubnaya	1.02442e-11	Russia_Srubnaya	7.98076	12.8201	0.622519	FALSE	6	FALSE
Nivh	Altai_N+Tyumen_HG+BMAC+Hungary_EN_HG_Koros+China_YR_MN+Russia_Srubnaya	9.90078e-12	Altai_N	2.19122	7.0058	0.312772	FALSE	6	FALSE
Nivh	Altai_N+Tyumen_HG+BMAC+Hungary_EN_HG_Koros+China_YR_MN+Russia_Srubnaya	9.90078e-12	Tyumen_HG	-4.3972	12.973	-0.33895	FALSE	6	FALSE
Nivh	Altai_N+Tyumen_HG+BMAC+Hungary_EN_HG_Koros+China_YR_MN+Russia_Srubnaya	9.90078e-12	BMAC	-6.45914	18.3817	-0.35139	FALSE	6	FALSE
Nivh	Altai_N+Tyumen_HG+BMAC+Hungary_EN_HG_Koros+China_YR_MN+Russia_Srubnaya	9.90078e-12	Hungary_EN_HG_Koros	-13.9951	40.1296	-0.348748	FALSE	6	FALSE
Nivh	Altai_N+Tyumen_HG+BMAC+Hungary_EN_HG_Koros+China_YR_MN+Russia_Srubnaya	9.90078e-12	China_YR_MN	1.42893	2.04509	0.698712	FALSE	6	FALSE
Nivh	Altai_N+Tyumen_HG+BMAC+Hungary_EN_HG_Koros+China_YR_MN+Russia_Srubnaya	9.90078e-12	Russia_Srubnaya	22.2313	63.8537	0.34816	FALSE	6	FALSE
Nivh	BMAC+Germany_EN_LBK+Hungary_EN_HG_Koros+Mongolia_N_North+Yakutia_LNBA+Russia_Srubnaya	5.91439e-12	BMAC	19.9353	15890	0.00125458	FALSE	6	FALSE
Nivh	BMAC+Germany_EN_LBK+Hungary_EN_HG_Koros+Mongolia_N_North+Yakutia_LNBA+Russia_Srubnaya	5.91439e-12	Germany_EN_LBK	-2.80601	2409.87	-0.00116438	FALSE	6	FALSE
Nivh	BMAC+Germany_EN_LBK+Hungary_EN_HG_Koros+Mongolia_N_North+Yakutia_LNBA+Russia_Srubnaya	5.91439e-12	Hungary_EN_HG_Koros	44.8962	35853.8	0.0012522	FALSE	6	FALSE
Nivh	BMAC+Germany_EN_LBK+Hungary_EN_HG_Koros+Mongolia_N_North+Yakutia_LNBA+Russia_Srubnaya	5.91439e-12	Mongolia_N_North	-23.9579	19796.6	-0.00121021	FALSE	6	FALSE
Nivh	BMAC+Germany_EN_LBK+Hungary_EN_HG_Koros+Mongolia_N_North+Yakutia_LNBA+Russia_Srubnaya	5.91439e-12	Yakutia_LNBA	24.1142	19078.6	0.00126394	FALSE	6	FALSE
Nivh	BMAC+Germany_EN_LBK+Hungary_EN_HG_Koros+Mongolia_N_North+Yakutia_LNBA+Russia_Srubnaya	5.91439e-12	Russia_Srubnaya	-61.1818	48619.7	-0.00125838	FALSE	6	FALSE
Nivh	Altai_N+BMAC+Hungary_EN_HG_Koros+Mongolia_N_North+China_YR_MN+Russia_Srubnaya	2.98685e-12	Altai_N	-0.670223	0.969881	-0.691036	FALSE	6	FALSE
Nivh	Altai_N+BMAC+Hungary_EN_HG_Koros+Mongolia_N_North+China_YR_MN+Russia_Srubnaya	2.98685e-12	BMAC	-1.93343	2.45807	-0.786565	FALSE	6	FALSE
Nivh	Altai_N+BMAC+Hungary_EN_HG_Koros+Mongolia_N_North+China_YR_MN+Russia_Srubnaya	2.98685e-12	Hungary_EN_HG_Koros	-4.10934	5.37161	-0.765009	FALSE	6	FALSE
Nivh	Altai_N+BMAC+Hungary_EN_HG_Koros+Mongolia_N_North+China_YR_MN+Russia_Srubnaya	2.98685e-12	Mongolia_N_North	0.707749	0.627949	1.12708	FALSE	6	FALSE
Nivh	Altai_N+BMAC+Hungary_EN_HG_Koros+Mongolia_N_North+China_YR_MN+Russia_Srubnaya	2.98685e-12	China_YR_MN	0.873693	0.780264	1.11974	FALSE	6	FALSE
Nivh	Altai_N+BMAC+Hungary_EN_HG_Koros+Mongolia_N_North+China_YR_MN+Russia_Srubnaya	2.98685e-12	Russia_Srubnaya	6.13154	8.00854	0.765625	FALSE	6	FALSE
Nivh	Altai_N+Tyumen_HG+Germany_EN_LBK+China_AmurRiver_N+China_YR_MN+Russia_Srubnaya	2.1635e-12	Altai_N	-2.03913	2.66331	-0.765638	FALSE	6	FALSE
Nivh	Altai_N+Tyumen_HG+Germany_EN_LBK+China_AmurRiver_N+China_YR_MN+Russia_Srubnaya	2.1635e-12	Tyumen_HG	2.95098	3.53117	0.835694	FALSE	6	FALSE
Nivh	Altai_N+Tyumen_HG+Germany_EN_LBK+China_AmurRiver_N+China_YR_MN+Russia_Srubnaya	2.1635e-12	Germany_EN_LBK	1.60262	1.82476	0.878264	FALSE	6	FALSE
Nivh	Altai_N+Tyumen_HG+Germany_EN_LBK+China_AmurRiver_N+China_YR_MN+Russia_Srubnaya	2.1635e-12	China_AmurRiver_N	0.584439	0.296828	1.96895	FALSE	6	FALSE
Nivh	Altai_N+Tyumen_HG+Germany_EN_LBK+China_AmurRiver_N+China_YR_MN+Russia_Srubnaya	2.1635e-12	China_YR_MN	1.05697	0.886848	1.19183	FALSE	6	FALSE
Nivh	Altai_N+Tyumen_HG+Germany_EN_LBK+China_AmurRiver_N+China_YR_MN+Russia_Srubnaya	2.1635e-12	Russia_Srubnaya	-3.15588	3.58339	-0.880699	FALSE	6	FALSE
Nivh	Altai_N+Tyumen_HG+Germany_EN_LBK+Mongolia_N_North+China_YR_MN+Russia_Srubnaya	1.59775e-12	Altai_N	-1.91586	3.00302	-0.637977	FALSE	6	FALSE
Nivh	Altai_N+Tyumen_HG+Germany_EN_LBK+Mongolia_N_North+China_YR_MN+Russia_Srubnaya	1.59775e-12	Tyumen_HG	2.75087	4.02661	0.683172	FALSE	6	FALSE
Nivh	Altai_N+Tyumen_HG+Germany_EN_LBK+Mongolia_N_North+China_YR_MN+Russia_Srubnaya	1.59775e-12	Germany_EN_LBK	1.55274	2.10293	0.738372	FALSE	6	FALSE
Nivh	Altai_N+Tyumen_HG+Germany_EN_LBK+Mongolia_N_North+China_YR_MN+Russia_Srubnaya	1.59775e-12	Mongolia_N_North	0.626983	0.309436	2.02621	FALSE	6	FALSE
Nivh	Altai_N+Tyumen_HG+Germany_EN_LBK+Mongolia_N_North+China_YR_MN+Russia_Srubnaya	1.59775e-12	China_YR_MN	1.01257	1.0327	0.980507	FALSE	6	FALSE
Nivh	Altai_N+Tyumen_HG+Germany_EN_LBK+Mongolia_N_North+China_YR_MN+Russia_Srubnaya	1.59775e-12	Russia_Srubnaya	-3.02731	4.13101	-0.732825	FALSE	6	FALSE
Nivh	Altai_N+Tyumen_HG+Germany_EN_LBK+Hungary_EN_HG_Koros+China_YR_MN+Russia_Srubnaya	1.54768e-12	Altai_N	-12.9818	45.9598	-0.282461	FALSE	6	FALSE
Nivh	Altai_N+Tyumen_HG+Germany_EN_LBK+Hungary_EN_HG_Koros+China_YR_MN+Russia_Srubnaya	1.54768e-12	Tyumen_HG	18.2674	63.1028	0.289486	FALSE	6	FALSE
Nivh	Altai_N+Tyumen_HG+Germany_EN_LBK+Hungary_EN_HG_Koros+China_YR_MN+Russia_Srubnaya	1.54768e-12	Germany_EN_LBK	10.4081	35.1673	0.295959	FALSE	6	FALSE
Nivh	Altai_N+Tyumen_HG+Germany_EN_LBK+Hungary_EN_HG_Koros+China_YR_MN+Russia_Srubnaya	1.54768e-12	Hungary_EN_HG_Koros	-1.53049	6.40663	-0.238892	FALSE	6	FALSE
Nivh	Altai_N+Tyumen_HG+Germany_EN_LBK+Hungary_EN_HG_Koros+China_YR_MN+Russia_Srubnaya	1.54768e-12	China_YR_MN	5.37944	15.4832	0.347437	FALSE	6	FALSE
Nivh	Altai_N+Tyumen_HG+Germany_EN_LBK+Hungary_EN_HG_Koros+China_YR_MN+Russia_Srubnaya	1.54768e-12	Russia_Srubnaya	-18.5426	61.8895	-0.299608	FALSE	6	FALSE
Nivh	Altai_N+Germany_EN_LBK+Hungary_EN_HG_Koros+EHG+China_AmurRiver_N+Russia_Srubnaya	1.12884e-12	Altai_N	-1.17338	1.56235	-0.751034	FALSE	6	FALSE
Nivh	Altai_N+Germany_EN_LBK+Hungary_EN_HG_Koros+EHG+China_AmurRiver_N+Russia_Srubnaya	1.12884e-12	Germany_EN_LBK	0.942494	0.860359	1.09547	FALSE	6	FALSE
Nivh	Altai_N+Germany_EN_LBK+Hungary_EN_HG_Koros+EHG+China_AmurRiver_N+Russia_Srubnaya	1.12884e-12	Hungary_EN_HG_Koros	-1.57845	1.43662	-1.09872	FALSE	6	FALSE
Nivh	Altai_N+Germany_EN_LBK+Hungary_EN_HG_Koros+EHG+China_AmurRiver_N+Russia_Srubnaya	1.12884e-12	EHG	2.51449	2.87186	0.875561	FALSE	6	FALSE
Nivh	Altai_N+Germany_EN_LBK+Hungary_EN_HG_Koros+EHG+China_AmurRiver_N+Russia_Srubnaya	1.12884e-12	China_AmurRiver_N	1.40189	0.584629	2.39791	FALSE	6	FALSE
Nivh	Altai_N+Germany_EN_LBK+Hungary_EN_HG_Koros+EHG+China_AmurRiver_N+Russia_Srubnaya	1.12884e-12	Russia_Srubnaya	-1.10704	1.43062	-0.773822	FALSE	6	FALSE
Nivh	Altai_N+Tyumen_HG+Germany_EN_LBK+China_YR_MN+Yakutia_LNBA+Russia_Srubnaya	1.07275e-12	Altai_N	-2.08324	5.9915	-0.3477	FALSE	6	FALSE
Nivh	Altai_N+Tyumen_HG+Germany_EN_LBK+China_YR_MN+Yakutia_LNBA+Russia_Srubnaya	1.07275e-12	Tyumen_HG	2.95152	8.09361	0.364672	FALSE	6	FALSE
Nivh	Altai_N+Tyumen_HG+Germany_EN_LBK+China_YR_MN+Yakutia_LNBA+Russia_Srubnaya	1.07275e-12	Germany_EN_LBK	1.658	4.23792	0.391231	FALSE	6	FALSE
Nivh	Altai_N+Tyumen_HG+Germany_EN_LBK+China_YR_MN+Yakutia_LNBA+Russia_Srubnaya	1.07275e-12	China_YR_MN	1.34216	2.03142	0.660698	FALSE	6	FALSE
Nivh	Altai_N+Tyumen_HG+Germany_EN_LBK+China_YR_MN+Yakutia_LNBA+Russia_Srubnaya	1.07275e-12	Yakutia_LNBA	0.391898	0.20652	1.89763	FALSE	6	FALSE
Nivh	Altai_N+Tyumen_HG+Germany_EN_LBK+China_YR_MN+Yakutia_LNBA+Russia_Srubnaya	1.07275e-12	Russia_Srubnaya	-3.26034	8.33195	-0.391305	FALSE	6	FALSE
Nivh	Hungary_EN_HG_Koros+EHG+Mongolia_N_North+China_YR_MN+Yakutia_LNBA+Russia_Srubnaya	9.90932e-13	Hungary_EN_HG_Koros	0.150948	0.109632	1.37686	FALSE	6	FALSE
Nivh	Hungary_EN_HG_Koros+EHG+Mongolia_N_North+China_YR_MN+Yakutia_LNBA+Russia_Srubnaya	9.90932e-13	EHG	0.0558457	0.0443705	1.25862	FALSE	6	FALSE
Nivh	Hungary_EN_HG_Koros+EHG+Mongolia_N_North+China_YR_MN+Yakutia_LNBA+Russia_Srubnaya	9.90932e-13	Mongolia_N_North	-0.484346	0.379587	-1.27598	FALSE	6	FALSE
Nivh	Hungary_EN_HG_Koros+EHG+Mongolia_N_North+China_YR_MN+Yakutia_LNBA+Russia_Srubnaya	9.90932e-13	China_YR_MN	0.874606	0.194881	4.48789	FALSE	6	FALSE
Nivh	Hungary_EN_HG_Koros+EHG+Mongolia_N_North+China_YR_MN+Yakutia_LNBA+Russia_Srubnaya	9.90932e-13	Yakutia_LNBA	0.674458	0.219914	3.06692	FALSE	6	FALSE
Nivh	Hungary_EN_HG_Koros+EHG+Mongolia_N_North+China_YR_MN+Yakutia_LNBA+Russia_Srubnaya	9.90932e-13	Russia_Srubnaya	-0.271512	0.122663	-2.21349	FALSE	6	FALSE
Nivh	Altai_N+BMAC+EHG+China_AmurRiver_N+China_YR_MN+Russia_Srubnaya	8.63009e-13	Altai_N	1.28558	1.2775	1.00632	FALSE	6	FALSE
Nivh	Altai_N+BMAC+EHG+China_AmurRiver_N+China_YR_MN+Russia_Srubnaya	8.63009e-13	BMAC	-0.471608	0.425482	-1.10841	FALSE	6	FALSE
Nivh	Altai_N+BMAC+EHG+China_AmurRiver_N+China_YR_MN+Russia_Srubnaya	8.63009e-13	EHG	-1.9465	2.10139	-0.926293	FALSE	6	FALSE
Nivh	Altai_N+BMAC+EHG+China_AmurRiver_N+China_YR_MN+Russia_Srubnaya	8.63009e-13	China_AmurRiver_N	0.628	0.252796	2.48422	FALSE	6	FALSE
Nivh	Altai_N+BMAC+EHG+China_AmurRiver_N+China_YR_MN+Russia_Srubnaya	8.63009e-13	China_YR_MN	-0.145799	0.678815	-0.214784	FALSE	6	FALSE
Nivh	Altai_N+BMAC+EHG+China_AmurRiver_N+China_YR_MN+Russia_Srubnaya	8.63009e-13	Russia_Srubnaya	1.65033	1.74004	0.948443	FALSE	6	FALSE
Nivh	Altai_N+BMAC+EHG+Mongolia_N_North+China_YR_MN+Russia_Srubnaya	8.07641e-13	Altai_N	1.52123	1.61821	0.940071	FALSE	6	FALSE
Nivh	Altai_N+BMAC+EHG+Mongolia_N_North+China_YR_MN+Russia_Srubnaya	8.07641e-13	BMAC	-0.534206	0.542947	-0.983902	FALSE	6	FALSE
Nivh	Altai_N+BMAC+EHG+Mongolia_N_North+China_YR_MN+Russia_Srubnaya	8.07641e-13	EHG	-2.43478	2.71715	-0.896077	FALSE	6	FALSE
Nivh	Altai_N+BMAC+EHG+Mongolia_N_North+China_YR_MN+Russia_Srubnaya	8.07641e-13	Mongolia_N_North	0.76081	0.421319	1.80578	FALSE	6	FALSE
Nivh	Altai_N+BMAC+EHG+Mongolia_N_North+China_YR_MN+Russia_Srubnaya	8.07641e-13	China_YR_MN	-0.318336	0.955915	-0.333017	FALSE	6	FALSE
Nivh	Altai_N+BMAC+EHG+Mongolia_N_North+China_YR_MN+Russia_Srubnaya	8.07641e-13	Russia_Srubnaya	2.00528	2.2509	0.890878	FALSE	6	FALSE
Nivh	Altai_N+Hungary_EN_HG_Koros+EHG+China_AmurRiver_N+China_YR_MN+Russia_Srubnaya	8.05093e-13	Altai_N	-0.795553	0.733647	-1.08438	FALSE	6	FALSE
Nivh	Altai_N+Hungary_EN_HG_Koros+EHG+China_AmurRiver_N+China_YR_MN+Russia_Srubnaya	8.05093e-13	Hungary_EN_HG_Koros	-0.540934	0.435309	-1.24264	FALSE	6	FALSE
Nivh	Altai_N+Hungary_EN_HG_Koros+EHG+China_AmurRiver_N+China_YR_MN+Russia_Srubnaya	8.05093e-13	EHG	1.31895	1.11137	1.18677	FALSE	6	FALSE
Nivh	Altai_N+Hungary_EN_HG_Koros+EHG+China_AmurRiver_N+China_YR_MN+Russia_Srubnaya	8.05093e-13	China_AmurRiver_N	0.69589	0.223617	3.11198	FALSE	6	FALSE
Nivh	Altai_N+Hungary_EN_HG_Koros+EHG+China_AmurRiver_N+China_YR_MN+Russia_Srubnaya	8.05093e-13	China_YR_MN	0.596607	0.304514	1.95921	FALSE	6	FALSE
Nivh	Altai_N+Hungary_EN_HG_Koros+EHG+China_AmurRiver_N+China_YR_MN+Russia_Srubnaya	8.05093e-13	Russia_Srubnaya	-0.274958	0.393891	-0.698056	FALSE	6	FALSE
Nivh	Altai_N+Germany_EN_LBK+Hungary_EN_HG_Koros+EHG+China_YR_MN+Russia_Srubnaya	7.84434e-13	Altai_N	-3.17465	5.28815	-0.600333	FALSE	6	FALSE
Nivh	Altai_N+Germany_EN_LBK+Hungary_EN_HG_Koros+EHG+China_YR_MN+Russia_Srubnaya	7.84434e-13	Germany_EN_LBK	1.84494	2.60433	0.708413	FALSE	6	FALSE
Nivh	Altai_N+Germany_EN_LBK+Hungary_EN_HG_Koros+EHG+China_YR_MN+Russia_Srubnaya	7.84434e-13	Hungary_EN_HG_Koros	-2.46256	4.07066	-0.604953	FALSE	6	FALSE
Nivh	Altai_N+Germany_EN_LBK+Hungary_EN_HG_Koros+EHG+China_YR_MN+Russia_Srubnaya	7.84434e-13	EHG	6.52733	9.91039	0.658635	FALSE	6	FALSE
Nivh	Altai_N+Germany_EN_LBK+Hungary_EN_HG_Koros+EHG+China_YR_MN+Russia_Srubnaya	7.84434e-13	China_YR_MN	2.3561	2.18965	1.07602	FALSE	6	FALSE
Nivh	Altai_N+Germany_EN_LBK+Hungary_EN_HG_Koros+EHG+China_YR_MN+Russia_Srubnaya	7.84434e-13	Russia_Srubnaya	-4.09117	5.43729	-0.752429	FALSE	6	FALSE
Nivh	Tyumen_HG+Hungary_EN_HG_Koros+Mongolia_N_North+China_YR_MN+Yakutia_LNBA+Russia_Srubnaya	7.52052e-13	Tyumen_HG	0.0367736	0.0282733	1.30065	FALSE	6	FALSE
Nivh	Tyumen_HG+Hungary_EN_HG_Koros+Mongolia_N_North+China_YR_MN+Yakutia_LNBA+Russia_Srubnaya	7.52052e-13	Hungary_EN_HG_Koros	0.166335	0.114822	1.44864	FALSE	6	FALSE
Nivh	Tyumen_HG+Hungary_EN_HG_Koros+Mongolia_N_North+China_YR_MN+Yakutia_LNBA+Russia_Srubnaya	7.52052e-13	Mongolia_N_North	-0.476941	0.3824	-1.24723	FALSE	6	FALSE
Nivh	Tyumen_HG+Hungary_EN_HG_Koros+Mongolia_N_North+China_YR_MN+Yakutia_LNBA+Russia_Srubnaya	7.52052e-13	China_YR_MN	0.864773	0.194393	4.44858	FALSE	6	FALSE
Nivh	Tyumen_HG+Hungary_EN_HG_Koros+Mongolia_N_North+China_YR_MN+Yakutia_LNBA+Russia_Srubnaya	7.52052e-13	Yakutia_LNBA	0.673641	0.221911	3.03564	FALSE	6	FALSE
Nivh	Tyumen_HG+Hungary_EN_HG_Koros+Mongolia_N_North+China_YR_MN+Yakutia_LNBA+Russia_Srubnaya	7.52052e-13	Russia_Srubnaya	-0.264582	0.123322	-2.14546	FALSE	6	FALSE
Nivh	Altai_N+BMAC+EHG+Mongolia_N_North+Yakutia_LNBA+Russia_Srubnaya	7.13537e-13	Altai_N	1.14472	0.426155	2.68616	FALSE	6	FALSE
Nivh	Altai_N+BMAC+EHG+Mongolia_N_North+Yakutia_LNBA+Russia_Srubnaya	7.13537e-13	BMAC	-0.419085	0.171947	-2.43729	FALSE	6	FALSE
Nivh	Altai_N+BMAC+EHG+Mongolia_N_North+Yakutia_LNBA+Russia_Srubnaya	7.13537e-13	EHG	-1.74722	0.647166	-2.6998	FALSE	6	FALSE
Nivh	Altai_N+BMAC+EHG+Mongolia_N_North+Yakutia_LNBA+Russia_Srubnaya	7.13537e-13	Mongolia_N_North	0.715174	0.244577	2.92413	FALSE	6	FALSE
Nivh	Altai_N+BMAC+EHG+Mongolia_N_North+Yakutia_LNBA+Russia_Srubnaya	7.13537e-13	Yakutia_LNBA	-0.133887	0.237871	-0.562857	FALSE	6	FALSE
Nivh	Altai_N+BMAC+EHG+Mongolia_N_North+Yakutia_LNBA+Russia_Srubnaya	7.13537e-13	Russia_Srubnaya	1.4403	0.536981	2.68221	FALSE	6	FALSE
Nivh	Germany_EN_LBK+Hungary_EN_HG_Koros+Mongolia_N_North+China_YR_MN+Yakutia_LNBA+Russia_Srubnaya	6.23935e-13	Germany_EN_LBK	-0.0489993	0.0461448	-1.06186	FALSE	6	FALSE
Nivh	Germany_EN_LBK+Hungary_EN_HG_Koros+Mongolia_N_North+China_YR_MN+Yakutia_LNBA+Russia_Srubnaya	6.23935e-13	Hungary_EN_HG_Koros	0.171437	0.124649	1.37536	FALSE	6	FALSE
Nivh	Germany_EN_LBK+Hungary_EN_HG_Koros+Mongolia_N_North+China_YR_MN+Yakutia_LNBA+Russia_Srubnaya	6.23935e-13	Mongolia_N_North	-0.533997	0.380042	-1.4051	FALSE	6	FALSE
Nivh	Germany_EN_LBK+Hungary_EN_HG_Koros+Mongolia_N_North+China_YR_MN+Yakutia_LNBA+Russia_Srubnaya	6.23935e-13	China_YR_MN	0.881631	0.196314	4.49093	FALSE	6	FALSE
Nivh	Germany_EN_LBK+Hungary_EN_HG_Koros+Mongolia_N_North+China_YR_MN+Yakutia_LNBA+Russia_Srubnaya	6.23935e-13	Yakutia_LNBA	0.720054	0.214526	3.35648	FALSE	6	FALSE
Nivh	Germany_EN_LBK+Hungary_EN_HG_Koros+Mongolia_N_North+China_YR_MN+Yakutia_LNBA+Russia_Srubnaya	6.23935e-13	Russia_Srubnaya	-0.190126	0.109497	-1.73637	FALSE	6	FALSE
Nivh	Altai_N+Hungary_EN_HG_Koros+Mongolia_N_North+China_YR_MN+Yakutia_LNBA+Russia_Srubnaya	6.16884e-13	Altai_N	0.0346602	0.0293606	1.1805	FALSE	6	FALSE
Nivh	Altai_N+Hungary_EN_HG_Koros+Mongolia_N_North+China_YR_MN+Yakutia_LNBA+Russia_Srubnaya	6.16884e-13	Hungary_EN_HG_Koros	0.156053	0.115054	1.35634	FALSE	6	FALSE
Nivh	Altai_N+Hungary_EN_HG_Koros+Mongolia_N_North+China_YR_MN+Yakutia_LNBA+Russia_Srubnaya	6.16884e-13	Mongolia_N_North	-0.507835	0.371896	-1.36553	FALSE	6	FALSE
Nivh	Altai_N+Hungary_EN_HG_Koros+Mongolia_N_North+China_YR_MN+Yakutia_LNBA+Russia_Srubnaya	6.16884e-13	China_YR_MN	0.865188	0.189972	4.55428	FALSE	6	FALSE
Nivh	Altai_N+Hungary_EN_HG_Koros+Mongolia_N_North+China_YR_MN+Yakutia_LNBA+Russia_Srubnaya	6.16884e-13	Yakutia_LNBA	0.693932	0.213473	3.25067	FALSE	6	FALSE
Nivh	Altai_N+Hungary_EN_HG_Koros+Mongolia_N_North+China_YR_MN+Yakutia_LNBA+Russia_Srubnaya	6.16884e-13	Russia_Srubnaya	-0.241997	0.119334	-2.02789	FALSE	6	FALSE
Nivh	Altai_N+EHG+Mongolia_N_North+China_YR_MN+Yakutia_LNBA+Russia_Srubnaya	2.48476e-13	Altai_N	-0.181855	0.328625	-0.553381	FALSE	6	FALSE
Nivh	Altai_N+EHG+Mongolia_N_North+China_YR_MN+Yakutia_LNBA+Russia_Srubnaya	2.48476e-13	EHG	0.318971	0.517241	0.616678	FALSE	6	FALSE
Nivh	Altai_N+EHG+Mongolia_N_North+China_YR_MN+Yakutia_LNBA+Russia_Srubnaya	2.48476e-13	Mongolia_N_North	-0.458379	0.492222	-0.931244	FALSE	6	FALSE
Nivh	Altai_N+EHG+Mongolia_N_North+China_YR_MN+Yakutia_LNBA+Russia_Srubnaya	2.48476e-13	China_YR_MN	0.95905	0.248922	3.85281	FALSE	6	FALSE
Nivh	Altai_N+EHG+Mongolia_N_North+China_YR_MN+Yakutia_LNBA+Russia_Srubnaya	2.48476e-13	Yakutia_LNBA	0.644744	0.29041	2.22011	FALSE	6	FALSE
Nivh	Altai_N+EHG+Mongolia_N_North+China_YR_MN+Yakutia_LNBA+Russia_Srubnaya	2.48476e-13	Russia_Srubnaya	-0.282531	0.318123	-0.888119	FALSE	6	FALSE
Nivh	Altai_N+Germany_EN_LBK+Hungary_EN_HG_Koros+EHG+Yakutia_LNBA+Russia_Srubnaya	1.89207e-13	Altai_N	1.29148	0.42995	3.00379	FALSE	6	FALSE
Nivh	Altai_N+Germany_EN_LBK+Hungary_EN_HG_Koros+EHG+Yakutia_LNBA+Russia_Srubnaya	1.89207e-13	Germany_EN_LBK	-0.546145	0.441525	-1.23695	FALSE	6	FALSE
Nivh	Altai_N+Germany_EN_LBK+Hungary_EN_HG_Koros+EHG+Yakutia_LNBA+Russia_Srubnaya	1.89207e-13	Hungary_EN_HG_Koros	1.15805	0.478208	2.42164	FALSE	6	FALSE
Nivh	Altai_N+Germany_EN_LBK+Hungary_EN_HG_Koros+EHG+Yakutia_LNBA+Russia_Srubnaya	1.89207e-13	EHG	-2.37488	0.725169	-3.27493	FALSE	6	FALSE
Nivh	Altai_N+Germany_EN_LBK+Hungary_EN_HG_Koros+EHG+Yakutia_LNBA+Russia_Srubnaya	1.89207e-13	Yakutia_LNBA	0.518503	0.171836	3.01743	FALSE	6	FALSE
Nivh	Altai_N+Germany_EN_LBK+Hungary_EN_HG_Koros+EHG+Yakutia_LNBA+Russia_Srubnaya	1.89207e-13	Russia_Srubnaya	0.952988	0.678386	1.40479	FALSE	6	FALSE
Nivh	Altai_N+BMAC+EHG+China_YR_MN+Yakutia_LNBA+Russia_Srubnaya	1.70487e-13	Altai_N	-1.54386	5.09773	-0.302853	FALSE	6	FALSE
Nivh	Altai_N+BMAC+EHG+China_YR_MN+Yakutia_LNBA+Russia_Srubnaya	1.70487e-13	BMAC	0.430434	1.61672	0.266239	FALSE	6	FALSE
Nivh	Altai_N+BMAC+EHG+China_YR_MN+Yakutia_LNBA+Russia_Srubnaya	1.70487e-13	EHG	2.50492	8.08498	0.309824	FALSE	6	FALSE
Nivh	Altai_N+BMAC+EHG+China_YR_MN+Yakutia_LNBA+Russia_Srubnaya	1.70487e-13	China_YR_MN	1.17557	1.5979	0.735694	FALSE	6	FALSE
Nivh	Altai_N+BMAC+EHG+China_YR_MN+Yakutia_LNBA+Russia_Srubnaya	1.70487e-13	Yakutia_LNBA	0.467711	0.410877	1.13832	FALSE	6	FALSE
Nivh	Altai_N+BMAC+EHG+China_YR_MN+Yakutia_LNBA+Russia_Srubnaya	1.70487e-13	Russia_Srubnaya	-2.03477	6.55223	-0.310546	FALSE	6	FALSE
Nivh	Altai_N+Tyumen_HG+Germany_EN_LBK+Hungary_EN_HG_Koros+Yakutia_LNBA+Russia_Srubnaya	1.52956e-13	Altai_N	1.86424	0.523907	3.55834	FALSE	6	FALSE
Nivh	Altai_N+Tyumen_HG+Germany_EN_LBK+Hungary_EN_HG_Koros+Yakutia_LNBA+Russia_Srubnaya	1.52956e-13	Tyumen_HG	-2.48807	0.68426	-3.63614	FALSE	6	FALSE
Nivh	Altai_N+Tyumen_HG+Germany_EN_LBK+Hungary_EN_HG_Koros+Yakutia_LNBA+Russia_Srubnaya	1.52956e-13	Germany_EN_LBK	-1.34306	0.590517	-2.27437	FALSE	6	FALSE
Nivh	Altai_N+Tyumen_HG+Germany_EN_LBK+Hungary_EN_HG_Koros+Yakutia_LNBA+Russia_Srubnaya	1.52956e-13	Hungary_EN_HG_Koros	0.380184	0.345273	1.10111	FALSE	6	FALSE
Nivh	Altai_N+Tyumen_HG+Germany_EN_LBK+Hungary_EN_HG_Koros+Yakutia_LNBA+Russia_Srubnaya	1.52956e-13	Yakutia_LNBA	0.412242	0.182768	2.25555	FALSE	6	FALSE
Nivh	Altai_N+Tyumen_HG+Germany_EN_LBK+Hungary_EN_HG_Koros+Yakutia_LNBA+Russia_Srubnaya	1.52956e-13	Russia_Srubnaya	2.17446	0.890448	2.44198	FALSE	6	FALSE
Nivh	BMAC+Germany_EN_LBK+Hungary_EN_HG_Koros+China_YR_MN+Yakutia_LNBA+Russia_Srubnaya	1.4629e-13	BMAC	0.740017	1.14645	0.645485	FALSE	6	FALSE
Nivh	BMAC+Germany_EN_LBK+Hungary_EN_HG_Koros+China_YR_MN+Yakutia_LNBA+Russia_Srubnaya	1.4629e-13	Germany_EN_LBK	-0.180018	0.323227	-0.556942	FALSE	6	FALSE
Nivh	BMAC+Germany_EN_LBK+Hungary_EN_HG_Koros+China_YR_MN+Yakutia_LNBA+Russia_Srubnaya	1.4629e-13	Hungary_EN_HG_Koros	1.91817	2.83839	0.675796	FALSE	6	FALSE
Nivh	BMAC+Germany_EN_LBK+Hungary_EN_HG_Koros+China_YR_MN+Yakutia_LNBA+Russia_Srubnaya	1.4629e-13	China_YR_MN	0.151811	0.709516	0.213965	FALSE	6	FALSE
Nivh	BMAC+Germany_EN_LBK+Hungary_EN_HG_Koros+China_YR_MN+Yakutia_LNBA+Russia_Srubnaya	1.4629e-13	Yakutia_LNBA	0.801183	0.558054	1.43567	FALSE	6	FALSE
Nivh	BMAC+Germany_EN_LBK+Hungary_EN_HG_Koros+China_YR_MN+Yakutia_LNBA+Russia_Srubnaya	1.4629e-13	Russia_Srubnaya	-2.43116	3.53428	-0.687881	FALSE	6	FALSE
Nivh	Germany_EN_LBK+EHG+Mongolia_N_North+China_YR_MN+Yakutia_LNBA+Russia_Srubnaya	1.46171e-13	Germany_EN_LBK	0.104169	0.114	0.913761	FALSE	6	FALSE
Nivh	Germany_EN_LBK+EHG+Mongolia_N_North+China_YR_MN+Yakutia_LNBA+Russia_Srubnaya	1.46171e-13	EHG	0.14339	0.121723	1.178	FALSE	6	FALSE
Nivh	Germany_EN_LBK+EHG+Mongolia_N_North+China_YR_MN+Yakutia_LNBA+Russia_Srubnaya	1.46171e-13	Mongolia_N_North	-0.372147	0.449077	-0.828692	FALSE	6	FALSE
Nivh	Germany_EN_LBK+EHG+Mongolia_N_North+China_YR_MN+Yakutia_LNBA+Russia_Srubnaya	1.46171e-13	China_YR_MN	0.851877	0.222805	3.82343	FALSE	6	FALSE
Nivh	Germany_EN_LBK+EHG+Mongolia_N_North+China_YR_MN+Yakutia_LNBA+Russia_Srubnaya	1.46171e-13	Yakutia_LNBA	0.584832	0.263278	2.22135	FALSE	6	FALSE
Nivh	Germany_EN_LBK+EHG+Mongolia_N_North+China_YR_MN+Yakutia_LNBA+Russia_Srubnaya	1.46171e-13	Russia_Srubnaya	-0.312121	0.222108	-1.40527	FALSE	6	FALSE
Nivh	Altai_N+Germany_EN_LBK+EHG+China_YR_MN+Yakutia_LNBA+Russia_Srubnaya	1.39853e-13	Altai_N	-0.217704	0.282526	-0.770562	FALSE	6	FALSE
Nivh	Altai_N+Germany_EN_LBK+EHG+China_YR_MN+Yakutia_LNBA+Russia_Srubnaya	1.39853e-13	Germany_EN_LBK	0.139093	0.138354	1.00534	FALSE	6	FALSE
Nivh	Altai_N+Germany_EN_LBK+EHG+China_YR_MN+Yakutia_LNBA+Russia_Srubnaya	1.39853e-13	EHG	0.503274	0.526944	0.95508	FALSE	6	FALSE
Nivh	Altai_N+Germany_EN_LBK+EHG+China_YR_MN+Yakutia_LNBA+Russia_Srubnaya	1.39853e-13	China_YR_MN	0.7548	0.128022	5.89587	FALSE	6	FALSE
Nivh	Altai_N+Germany_EN_LBK+EHG+China_YR_MN+Yakutia_LNBA+Russia_Srubnaya	1.39853e-13	Yakutia_LNBA	0.379581	0.0547529	6.93263	FALSE	6	FALSE
Nivh	Altai_N+Germany_EN_LBK+EHG+China_YR_MN+Yakutia_LNBA+Russia_Srubnaya	1.39853e-13	Russia_Srubnaya	-0.559044	0.479032	-1.16703	FALSE	6	FALSE
Nivh	BMAC+Germany_EN_LBK+China_AmurRiver_N+Mongolia_N_North+China_YR_MN+Russia_Srubnaya	1.1463e-13	BMAC	-0.0971342	0.0277739	-3.49733	FALSE	6	FALSE
Nivh	BMAC+Germany_EN_LBK+China_AmurRiver_N+Mongolia_N_North+China_YR_MN+Russia_Srubnaya	1.1463e-13	Germany_EN_LBK	-0.0644436	0.0281418	-2.28996	FALSE	6	FALSE
Nivh	BMAC+Germany_EN_LBK+China_AmurRiver_N+Mongolia_N_North+China_YR_MN+Russia_Srubnaya	1.1463e-13	China_AmurRiver_N	0.36923	0.0889403	4.15143	FALSE	6	FALSE
Nivh	BMAC+Germany_EN_LBK+China_AmurRiver_N+Mongolia_N_North+China_YR_MN+Russia_Srubnaya	1.1463e-13	Mongolia_N_North	0.388505	0.0888639	4.3719	FALSE	6	FALSE
Nivh	BMAC+Germany_EN_LBK+China_AmurRiver_N+Mongolia_N_North+China_YR_MN+Russia_Srubnaya	1.1463e-13	China_YR_MN	0.226899	0.0767161	2.95764	FALSE	6	FALSE
Nivh	BMAC+Germany_EN_LBK+China_AmurRiver_N+Mongolia_N_North+China_YR_MN+Russia_Srubnaya	1.1463e-13	Russia_Srubnaya	0.176945	0.0510237	3.46789	FALSE	6	FALSE
Nivh	Altai_N+Tyumen_HG+Germany_EN_LBK+Mongolia_N_North+Yakutia_LNBA+Russia_Srubnaya	1.08105e-13	Altai_N	3.95451	5.44147	0.726735	FALSE	6	FALSE
Nivh	Altai_N+Tyumen_HG+Germany_EN_LBK+Mongolia_N_North+Yakutia_LNBA+Russia_Srubnaya	1.08105e-13	Tyumen_HG	-5.22946	7.51747	-0.695641	FALSE	6	FALSE
Nivh	Altai_N+Tyumen_HG+Germany_EN_LBK+Mongolia_N_North+Yakutia_LNBA+Russia_Srubnaya	1.08105e-13	Germany_EN_LBK	-2.58836	4.13998	-0.625212	FALSE	6	FALSE
Nivh	Altai_N+Tyumen_HG+Germany_EN_LBK+Mongolia_N_North+Yakutia_LNBA+Russia_Srubnaya	1.08105e-13	Mongolia_N_North	-1.39948	3.58256	-0.390638	FALSE	6	FALSE
Nivh	Altai_N+Tyumen_HG+Germany_EN_LBK+Mongolia_N_North+Yakutia_LNBA+Russia_Srubnaya	1.08105e-13	Yakutia_LNBA	1.19924	2.04686	0.58589	FALSE	6	FALSE
Nivh	Altai_N+Tyumen_HG+Germany_EN_LBK+Mongolia_N_North+Yakutia_LNBA+Russia_Srubnaya	1.08105e-13	Russia_Srubnaya	5.06356	7.85076	0.644977	FALSE	6	FALSE
Nivh	Altai_N+Tyumen_HG+Germany_EN_LBK+Hungary_EN_HG_Koros+China_AmurRiver_N+Russia_Srubnaya	9.56324e-14	Altai_N	32.3371	36624.8	0.000882928	FALSE	6	FALSE
Nivh	Altai_N+Tyumen_HG+Germany_EN_LBK+Hungary_EN_HG_Koros+China_AmurRiver_N+Russia_Srubnaya	9.56324e-14	Tyumen_HG	-44.1335	50054.3	-0.000881713	FALSE	6	FALSE
Nivh	Altai_N+Tyumen_HG+Germany_EN_LBK+Hungary_EN_HG_Koros+China_AmurRiver_N+Russia_Srubnaya	9.56324e-14	Germany_EN_LBK	-25.6414	29024.9	-0.000883427	FALSE	6	FALSE
Nivh	Altai_N+Tyumen_HG+Germany_EN_LBK+Hungary_EN_HG_Koros+China_AmurRiver_N+Russia_Srubnaya	9.56324e-14	Hungary_EN_HG_Koros	7.90941	8838.11	0.000894921	FALSE	6	FALSE
Nivh	Altai_N+Tyumen_HG+Germany_EN_LBK+Hungary_EN_HG_Koros+China_AmurRiver_N+Russia_Srubnaya	9.56324e-14	China_AmurRiver_N	-9.0122	11279.6	-0.000798981	FALSE	6	FALSE
Nivh	Altai_N+Tyumen_HG+Germany_EN_LBK+Hungary_EN_HG_Koros+China_AmurRiver_N+Russia_Srubnaya	9.56324e-14	Russia_Srubnaya	39.5406	44896.3	0.00088071	FALSE	6	FALSE
Nivh	Altai_N+Tyumen_HG+Germany_EN_LBK+China_AmurRiver_N+Yakutia_LNBA+Russia_Srubnaya	7.9337e-14	Altai_N	0.925609	1.67528	0.552511	FALSE	6	FALSE
Nivh	Altai_N+Tyumen_HG+Germany_EN_LBK+China_AmurRiver_N+Yakutia_LNBA+Russia_Srubnaya	7.9337e-14	Tyumen_HG	-1.16115	2.17143	-0.534739	FALSE	6	FALSE
Nivh	Altai_N+Tyumen_HG+Germany_EN_LBK+China_AmurRiver_N+Yakutia_LNBA+Russia_Srubnaya	7.9337e-14	Germany_EN_LBK	-0.511055	1.12055	-0.456074	FALSE	6	FALSE
Nivh	Altai_N+Tyumen_HG+Germany_EN_LBK+China_AmurRiver_N+Yakutia_LNBA+Russia_Srubnaya	7.9337e-14	China_AmurRiver_N	0.33515	0.478884	0.699856	FALSE	6	FALSE
Nivh	Altai_N+Tyumen_HG+Germany_EN_LBK+China_AmurRiver_N+Yakutia_LNBA+Russia_Srubnaya	7.9337e-14	Yakutia_LNBA	0.366085	0.0964494	3.79562	FALSE	6	FALSE
Nivh	Altai_N+Tyumen_HG+Germany_EN_LBK+China_AmurRiver_N+Yakutia_LNBA+Russia_Srubnaya	7.9337e-14	Russia_Srubnaya	1.04536	2.13368	0.489933	FALSE	6	FALSE
Nivh	BMAC+EHG+Mongolia_N_North+China_YR_MN+Yakutia_LNBA+Russia_Srubnaya	7.00789e-14	BMAC	-0.0195912	0.0452298	-0.433148	FALSE	6	FALSE
Nivh	BMAC+EHG+Mongolia_N_North+China_YR_MN+Yakutia_LNBA+Russia_Srubnaya	7.00789e-14	EHG	0.0447133	0.0447312	0.9996	FALSE	6	FALSE
Nivh	BMAC+EHG+Mongolia_N_North+China_YR_MN+Yakutia_LNBA+Russia_Srubnaya	7.00789e-14	Mongolia_N_North	-0.48372	0.439801	-1.09986	FALSE	6	FALSE
Nivh	BMAC+EHG+Mongolia_N_North+China_YR_MN+Yakutia_LNBA+Russia_Srubnaya	7.00789e-14	China_YR_MN	0.894692	0.218724	4.0905	FALSE	6	FALSE
Nivh	BMAC+EHG+Mongolia_N_North+China_YR_MN+Yakutia_LNBA+Russia_Srubnaya	7.00789e-14	Yakutia_LNBA	0.658792	0.25489	2.58461	FALSE	6	FALSE
Nivh	BMAC+EHG+Mongolia_N_North+China_YR_MN+Yakutia_LNBA+Russia_Srubnaya	7.00789e-14	Russia_Srubnaya	-0.0948859	0.0786594	-1.20629	FALSE	6	FALSE
Nivh	Altai_N+Tyumen_HG+Hungary_EN_HG_Koros+China_YR_MN+Yakutia_LNBA+Russia_Srubnaya	7.00719e-14	Altai_N	-0.157697	0.175199	-0.900105	FALSE	6	FALSE
Nivh	Altai_N+Tyumen_HG+Hungary_EN_HG_Koros+China_YR_MN+Yakutia_LNBA+Russia_Srubnaya	7.00719e-14	Tyumen_HG	0.184395	0.171908	1.07264	FALSE	6	FALSE
Nivh	Altai_N+Tyumen_HG+Hungary_EN_HG_Koros+China_YR_MN+Yakutia_LNBA+Russia_Srubnaya	7.00719e-14	Hungary_EN_HG_Koros	0.163908	0.105168	1.55854	FALSE	6	FALSE
Nivh	Altai_N+Tyumen_HG+Hungary_EN_HG_Koros+China_YR_MN+Yakutia_LNBA+Russia_Srubnaya	7.00719e-14	China_YR_MN	0.678218	0.0676062	10.0319	FALSE	6	FALSE
Nivh	Altai_N+Tyumen_HG+Hungary_EN_HG_Koros+China_YR_MN+Yakutia_LNBA+Russia_Srubnaya	7.00719e-14	Yakutia_LNBA	0.416254	0.0452865	9.19157	FALSE	6	FALSE
Nivh	Altai_N+Tyumen_HG+Hungary_EN_HG_Koros+China_YR_MN+Yakutia_LNBA+Russia_Srubnaya	7.00719e-14	Russia_Srubnaya	-0.285078	0.137048	-2.08013	FALSE	6	FALSE
Nivh	Tyumen_HG+Germany_EN_LBK+Mongolia_N_North+China_YR_MN+Yakutia_LNBA+Russia_Srubnaya	6.39906e-14	Tyumen_HG	0.0858193	0.0858188	1.00001	FALSE	6	FALSE
Nivh	Tyumen_HG+Germany_EN_LBK+Mongolia_N_North+China_YR_MN+Yakutia_LNBA+Russia_Srubnaya	6.39906e-14	Germany_EN_LBK	0.103422	0.131183	0.788383	FALSE	6	FALSE
Nivh	Tyumen_HG+Germany_EN_LBK+Mongolia_N_North+China_YR_MN+Yakutia_LNBA+Russia_Srubnaya	6.39906e-14	Mongolia_N_North	-0.369066	0.463304	-0.796597	FALSE	6	FALSE
Nivh	Tyumen_HG+Germany_EN_LBK+Mongolia_N_North+China_YR_MN+Yakutia_LNBA+Russia_Srubnaya	6.39906e-14	China_YR_MN	0.834087	0.228414	3.65164	FALSE	6	FALSE
Nivh	Tyumen_HG+Germany_EN_LBK+Mongolia_N_North+China_YR_MN+Yakutia_LNBA+Russia_Srubnaya	6.39906e-14	Yakutia_LNBA	0.595245	0.272219	2.18664	FALSE	6	FALSE
Nivh	Tyumen_HG+Germany_EN_LBK+Mongolia_N_North+China_YR_MN+Yakutia_LNBA+Russia_Srubnaya	6.39906e-14	Russia_Srubnaya	-0.249507	0.19891	-1.25437	FALSE	6	FALSE
Nivh	Altai_N+Hungary_EN_HG_Koros+EHG+Mongolia_N_North+China_YR_MN+Russia_Srubnaya	6.19179e-14	Altai_N	4.03911	12.9794	0.311195	FALSE	6	FALSE
Nivh	Altai_N+Hungary_EN_HG_Koros+EHG+Mongolia_N_North+China_YR_MN+Russia_Srubnaya	6.19179e-14	Hungary_EN_HG_Koros	1.85737	5.90391	0.3146	FALSE	6	FALSE
Nivh	Altai_N+Hungary_EN_HG_Koros+EHG+Mongolia_N_North+China_YR_MN+Russia_Srubnaya	6.19179e-14	EHG	-6.16701	20.2265	-0.304897	FALSE	6	FALSE
Nivh	Altai_N+Hungary_EN_HG_Koros+EHG+Mongolia_N_North+China_YR_MN+Russia_Srubnaya	6.19179e-14	Mongolia_N_North	1.11844	2.12332	0.52674	FALSE	6	FALSE
Nivh	Altai_N+Hungary_EN_HG_Koros+EHG+Mongolia_N_North+China_YR_MN+Russia_Srubnaya	6.19179e-14	China_YR_MN	-1.74028	7.2655	-0.239526	FALSE	6	FALSE
Nivh	Altai_N+Hungary_EN_HG_Koros+EHG+Mongolia_N_North+China_YR_MN+Russia_Srubnaya	6.19179e-14	Russia_Srubnaya	1.89237	6.73114	0.281136	FALSE	6	FALSE
Nivh	Tyumen_HG+Germany_EN_LBK+Hungary_EN_HG_Koros+China_YR_MN+Yakutia_LNBA+Russia_Srubnaya	5.97416e-14	Tyumen_HG	0.0986856	0.0686219	1.43811	FALSE	6	FALSE
Nivh	Tyumen_HG+Germany_EN_LBK+Hungary_EN_HG_Koros+China_YR_MN+Yakutia_LNBA+Russia_Srubnaya	5.97416e-14	Germany_EN_LBK	0.109245	0.106875	1.02218	FALSE	6	FALSE
Nivh	Tyumen_HG+Germany_EN_LBK+Hungary_EN_HG_Koros+China_YR_MN+Yakutia_LNBA+Russia_Srubnaya	5.97416e-14	Hungary_EN_HG_Koros	0.11966	0.0954416	1.25375	FALSE	6	FALSE
Nivh	Tyumen_HG+Germany_EN_LBK+Hungary_EN_HG_Koros+China_YR_MN+Yakutia_LNBA+Russia_Srubnaya	5.97416e-14	China_YR_MN	0.63892	0.0410296	15.5722	FALSE	6	FALSE
Nivh	Tyumen_HG+Germany_EN_LBK+Hungary_EN_HG_Koros+China_YR_MN+Yakutia_LNBA+Russia_Srubnaya	5.97416e-14	Yakutia_LNBA	0.395648	0.0433941	9.11754	FALSE	6	FALSE
Nivh	Tyumen_HG+Germany_EN_LBK+Hungary_EN_HG_Koros+China_YR_MN+Yakutia_LNBA+Russia_Srubnaya	5.97416e-14	Russia_Srubnaya	-0.362159	0.174117	-2.07998	FALSE	6	FALSE
Nivh	Altai_N+Germany_EN_LBK+Hungary_EN_HG_Koros+EHG+Mongolia_N_North+Russia_Srubnaya	5.82592e-14	Altai_N	1.26858	0.750286	1.6908	FALSE	6	FALSE
Nivh	Altai_N+Germany_EN_LBK+Hungary_EN_HG_Koros+EHG+Mongolia_N_North+Russia_Srubnaya	5.82592e-14	Germany_EN_LBK	-0.48658	0.545424	-0.892114	FALSE	6	FALSE
Nivh	Altai_N+Germany_EN_LBK+Hungary_EN_HG_Koros+EHG+Mongolia_N_North+Russia_Srubnaya	5.82592e-14	Hungary_EN_HG_Koros	0.925263	0.763622	1.21168	FALSE	6	FALSE
Nivh	Altai_N+Germany_EN_LBK+Hungary_EN_HG_Koros+EHG+Mongolia_N_North+Russia_Srubnaya	5.82592e-14	EHG	-2.20367	1.37139	-1.60688	FALSE	6	FALSE
Nivh	Altai_N+Germany_EN_LBK+Hungary_EN_HG_Koros+EHG+Mongolia_N_North+Russia_Srubnaya	5.82592e-14	Mongolia_N_North	0.501107	0.296346	1.69095	FALSE	6	FALSE
Nivh	Altai_N+Germany_EN_LBK+Hungary_EN_HG_Koros+EHG+Mongolia_N_North+Russia_Srubnaya	5.82592e-14	Russia_Srubnaya	0.995295	0.816021	1.21969	FALSE	6	FALSE
Nivh	Altai_N+Tyumen_HG+Mongolia_N_North+China_YR_MN+Yakutia_LNBA+Russia_Srubnaya	5.60628e-14	Altai_N	-0.0501076	0.212518	-0.23578	FALSE	6	FALSE
Nivh	Altai_N+Tyumen_HG+Mongolia_N_North+China_YR_MN+Yakutia_LNBA+Russia_Srubnaya	5.60628e-14	Tyumen_HG	0.0703549	0.203865	0.345106	FALSE	6	FALSE
Nivh	Altai_N+Tyumen_HG+Mongolia_N_North+China_YR_MN+Yakutia_LNBA+Russia_Srubnaya	5.60628e-14	Mongolia_N_North	-0.546353	0.43575	-1.25382	FALSE	6	FALSE
Nivh	Altai_N+Tyumen_HG+Mongolia_N_North+China_YR_MN+Yakutia_LNBA+Russia_Srubnaya	5.60628e-14	China_YR_MN	0.92689	0.214049	4.33027	FALSE	6	FALSE
Nivh	Altai_N+Tyumen_HG+Mongolia_N_North+China_YR_MN+Yakutia_LNBA+Russia_Srubnaya	5.60628e-14	Yakutia_LNBA	0.710621	0.249771	2.84509	FALSE	6	FALSE
Nivh	Altai_N+Tyumen_HG+Mongolia_N_North+China_YR_MN+Yakutia_LNBA+Russia_Srubnaya	5.60628e-14	Russia_Srubnaya	-0.111405	0.0695925	-1.60081	FALSE	6	FALSE
Nivh	Altai_N+Tyumen_HG+Germany_EN_LBK+Hungary_EN_HG_Koros+Mongolia_N_North+Russia_Srubnaya	5.41293e-14	Altai_N	4.29598	6.18217	0.694898	FALSE	6	FALSE
Nivh	Altai_N+Tyumen_HG+Germany_EN_LBK+Hungary_EN_HG_Koros+Mongolia_N_North+Russia_Srubnaya	5.41293e-14	Tyumen_HG	-5.64499	8.43107	-0.669546	FALSE	6	FALSE
Nivh	Altai_N+Tyumen_HG+Germany_EN_LBK+Hungary_EN_HG_Koros+Mongolia_N_North+Russia_Srubnaya	5.41293e-14	Germany_EN_LBK	-3.15786	5.16703	-0.611156	FALSE	6	FALSE
Nivh	Altai_N+Tyumen_HG+Germany_EN_LBK+Hungary_EN_HG_Koros+Mongolia_N_North+Russia_Srubnaya	5.41293e-14	Hungary_EN_HG_Koros	0.705768	1.33512	0.528619	FALSE	6	FALSE
Nivh	Altai_N+Tyumen_HG+Germany_EN_LBK+Hungary_EN_HG_Koros+Mongolia_N_North+Russia_Srubnaya	5.41293e-14	Mongolia_N_North	-0.410867	2.01318	-0.204088	FALSE	6	FALSE
Nivh	Altai_N+Tyumen_HG+Germany_EN_LBK+Hungary_EN_HG_Koros+Mongolia_N_North+Russia_Srubnaya	5.41293e-14	Russia_Srubnaya	5.21198	8.37505	0.622322	FALSE	6	FALSE
Nivh	BMAC+Germany_EN_LBK+Mongolia_N_North+China_YR_MN+Yakutia_LNBA+Russia_Srubnaya	5.17341e-14	BMAC	-0.0406297	0.0478626	-0.848883	FALSE	6	FALSE
Nivh	BMAC+Germany_EN_LBK+Mongolia_N_North+China_YR_MN+Yakutia_LNBA+Russia_Srubnaya	5.17341e-14	Germany_EN_LBK	-0.0287429	0.0420848	-0.682976	FALSE	6	FALSE
Nivh	BMAC+Germany_EN_LBK+Mongolia_N_North+China_YR_MN+Yakutia_LNBA+Russia_Srubnaya	5.17341e-14	Mongolia_N_North	-0.453007	0.419267	-1.08047	FALSE	6	FALSE
Nivh	BMAC+Germany_EN_LBK+Mongolia_N_North+China_YR_MN+Yakutia_LNBA+Russia_Srubnaya	5.17341e-14	China_YR_MN	0.872135	0.203032	4.29555	FALSE	6	FALSE
Nivh	BMAC+Germany_EN_LBK+Mongolia_N_North+China_YR_MN+Yakutia_LNBA+Russia_Srubnaya	5.17341e-14	Yakutia_LNBA	0.651054	0.250187	2.60227	FALSE	6	FALSE
Nivh	BMAC+Germany_EN_LBK+Mongolia_N_North+China_YR_MN+Yakutia_LNBA+Russia_Srubnaya	5.17341e-14	Russia_Srubnaya	-0.000810169	0.0902635	-0.0089756	FALSE	6	FALSE
Nivh	Altai_N+Germany_EN_LBK+Mongolia_N_North+China_YR_MN+Yakutia_LNBA+Russia_Srubnaya	4.57099e-14	Altai_N	0.0366585	0.061119	0.599788	FALSE	6	FALSE
Nivh	Altai_N+Germany_EN_LBK+Mongolia_N_North+China_YR_MN+Yakutia_LNBA+Russia_Srubnaya	4.57099e-14	Germany_EN_LBK	0.0252639	0.0881336	0.286654	FALSE	6	FALSE
Nivh	Altai_N+Germany_EN_LBK+Mongolia_N_North+China_YR_MN+Yakutia_LNBA+Russia_Srubnaya	4.57099e-14	Mongolia_N_North	-0.545046	0.394988	-1.37991	FALSE	6	FALSE
Nivh	Altai_N+Germany_EN_LBK+Mongolia_N_North+China_YR_MN+Yakutia_LNBA+Russia_Srubnaya	4.57099e-14	China_YR_MN	0.895715	0.205151	4.36612	FALSE	6	FALSE
Nivh	Altai_N+Germany_EN_LBK+Mongolia_N_North+China_YR_MN+Yakutia_LNBA+Russia_Srubnaya	4.57099e-14	Yakutia_LNBA	0.707891	0.229315	3.08698	FALSE	6	FALSE
Nivh	Altai_N+Germany_EN_LBK+Mongolia_N_North+China_YR_MN+Yakutia_LNBA+Russia_Srubnaya	4.57099e-14	Russia_Srubnaya	-0.120483	0.117313	-1.02702	FALSE	6	FALSE
Nivh	Germany_EN_LBK+Hungary_EN_HG_Koros+EHG+China_AmurRiver_N+China_YR_MN+Russia_Srubnaya	4.21098e-14	Germany_EN_LBK	0.485866	0.207739	2.33883	FALSE	6	FALSE
Nivh	Germany_EN_LBK+Hungary_EN_HG_Koros+EHG+China_AmurRiver_N+China_YR_MN+Russia_Srubnaya	4.21098e-14	Hungary_EN_HG_Koros	-0.490706	0.264918	-1.85229	FALSE	6	FALSE
Nivh	Germany_EN_LBK+Hungary_EN_HG_Koros+EHG+China_AmurRiver_N+China_YR_MN+Russia_Srubnaya	4.21098e-14	EHG	0.506687	0.175694	2.88392	FALSE	6	FALSE
Nivh	Germany_EN_LBK+Hungary_EN_HG_Koros+EHG+China_AmurRiver_N+China_YR_MN+Russia_Srubnaya	4.21098e-14	China_AmurRiver_N	0.646827	0.127887	5.05782	FALSE	6	FALSE
Nivh	Germany_EN_LBK+Hungary_EN_HG_Koros+EHG+China_AmurRiver_N+China_YR_MN+Russia_Srubnaya	4.21098e-14	China_YR_MN	0.342308	0.13545	2.5272	FALSE	6	FALSE
Nivh	Germany_EN_LBK+Hungary_EN_HG_Koros+EHG+China_AmurRiver_N+China_YR_MN+Russia_Srubnaya	4.21098e-14	Russia_Srubnaya	-0.490982	0.285798	-1.71794	FALSE	6	FALSE
Nivh	Tyumen_HG+BMAC+Mongolia_N_North+China_YR_MN+Yakutia_LNBA+Russia_Srubnaya	4.16208e-14	Tyumen_HG	0.0219021	0.0252302	0.868089	FALSE	6	FALSE
Nivh	Tyumen_HG+BMAC+Mongolia_N_North+China_YR_MN+Yakutia_LNBA+Russia_Srubnaya	4.16208e-14	BMAC	-0.0293147	0.0428692	-0.683816	FALSE	6	FALSE
Nivh	Tyumen_HG+BMAC+Mongolia_N_North+China_YR_MN+Yakutia_LNBA+Russia_Srubnaya	4.16208e-14	Mongolia_N_North	-0.457221	0.438645	-1.04235	FALSE	6	FALSE
Nivh	Tyumen_HG+BMAC+Mongolia_N_North+China_YR_MN+Yakutia_LNBA+Russia_Srubnaya	4.16208e-14	China_YR_MN	0.874597	0.212906	4.1079	FALSE	6	FALSE
Nivh	Tyumen_HG+BMAC+Mongolia_N_North+China_YR_MN+Yakutia_LNBA+Russia_Srubnaya	4.16208e-14	Yakutia_LNBA	0.651063	0.259635	2.50761	FALSE	6	FALSE
Nivh	Tyumen_HG+BMAC+Mongolia_N_North+China_YR_MN+Yakutia_LNBA+Russia_Srubnaya	4.16208e-14	Russia_Srubnaya	-0.0610268	0.0595223	-1.02528	FALSE	6	FALSE
Nivh	Tyumen_HG+BMAC+China_AmurRiver_N+Mongolia_N_North+China_YR_MN+Russia_Srubnaya	3.88632e-14	Tyumen_HG	0.0334194	0.0161181	2.07341	FALSE	6	FALSE
Nivh	Tyumen_HG+BMAC+China_AmurRiver_N+Mongolia_N_North+China_YR_MN+Russia_Srubnaya	3.88632e-14	BMAC	-0.0694451	0.0246348	-2.81899	FALSE	6	FALSE
Nivh	Tyumen_HG+BMAC+China_AmurRiver_N+Mongolia_N_North+China_YR_MN+Russia_Srubnaya	3.88632e-14	China_AmurRiver_N	0.352896	0.0898617	3.92709	FALSE	6	FALSE
Nivh	Tyumen_HG+BMAC+China_AmurRiver_N+Mongolia_N_North+China_YR_MN+Russia_Srubnaya	3.88632e-14	Mongolia_N_North	0.414074	0.0869581	4.76176	FALSE	6	FALSE
Nivh	Tyumen_HG+BMAC+China_AmurRiver_N+Mongolia_N_North+China_YR_MN+Russia_Srubnaya	3.88632e-14	China_YR_MN	0.217582	0.078113	2.78548	FALSE	6	FALSE
Nivh	Tyumen_HG+BMAC+China_AmurRiver_N+Mongolia_N_North+China_YR_MN+Russia_Srubnaya	3.88632e-14	Russia_Srubnaya	0.0514741	0.0316032	1.62876	FALSE	6	FALSE
Nivh	Germany_EN_LBK+Hungary_EN_HG_Koros+EHG+China_YR_MN+Yakutia_LNBA+Russia_Srubnaya	3.8215e-14	Germany_EN_LBK	0.0912108	0.128027	0.712434	FALSE	6	FALSE
Nivh	Germany_EN_LBK+Hungary_EN_HG_Koros+EHG+China_YR_MN+Yakutia_LNBA+Russia_Srubnaya	3.8215e-14	Hungary_EN_HG_Koros	0.0737336	0.120802	0.610367	FALSE	6	FALSE
Nivh	Germany_EN_LBK+Hungary_EN_HG_Koros+EHG+China_YR_MN+Yakutia_LNBA+Russia_Srubnaya	3.8215e-14	EHG	0.132431	0.128137	1.03352	FALSE	6	FALSE
Nivh	Germany_EN_LBK+Hungary_EN_HG_Koros+EHG+China_YR_MN+Yakutia_LNBA+Russia_Srubnaya	3.8215e-14	China_YR_MN	0.651849	0.051629	12.6256	FALSE	6	FALSE
Nivh	Germany_EN_LBK+Hungary_EN_HG_Koros+EHG+China_YR_MN+Yakutia_LNBA+Russia_Srubnaya	3.8215e-14	Yakutia_LNBA	0.390577	0.0512303	7.62394	FALSE	6	FALSE
Nivh	Germany_EN_LBK+Hungary_EN_HG_Koros+EHG+China_YR_MN+Yakutia_LNBA+Russia_Srubnaya	3.8215e-14	Russia_Srubnaya	-0.339802	0.19167	-1.77285	FALSE	6	FALSE
Nivh	Altai_N+BMAC+Germany_EN_LBK+China_AmurRiver_N+Mongolia_N_North+Russia_Srubnaya	3.77289e-14	Altai_N	-0.225325	0.210911	-1.06834	FALSE	6	FALSE
Nivh	Altai_N+BMAC+Germany_EN_LBK+China_AmurRiver_N+Mongolia_N_North+Russia_Srubnaya	3.77289e-14	BMAC	-0.254534	0.173498	-1.46707	FALSE	6	FALSE
Nivh	Altai_N+BMAC+Germany_EN_LBK+China_AmurRiver_N+Mongolia_N_North+Russia_Srubnaya	3.77289e-14	Germany_EN_LBK	-0.392859	0.344641	-1.13991	FALSE	6	FALSE
Nivh	Altai_N+BMAC+Germany_EN_LBK+China_AmurRiver_N+Mongolia_N_North+Russia_Srubnaya	3.77289e-14	China_AmurRiver_N	0.547654	0.116421	4.70408	FALSE	6	FALSE
Nivh	Altai_N+BMAC+Germany_EN_LBK+China_AmurRiver_N+Mongolia_N_North+Russia_Srubnaya	3.77289e-14	Mongolia_N_North	0.5077	0.096169	5.27925	FALSE	6	FALSE
Nivh	Altai_N+BMAC+Germany_EN_LBK+China_AmurRiver_N+Mongolia_N_North+Russia_Srubnaya	3.77289e-14	Russia_Srubnaya	0.817364	0.645922	1.26542	FALSE	6	FALSE
Nivh	Altai_N+Hungary_EN_HG_Koros+EHG+China_YR_MN+Yakutia_LNBA+Russia_Srubnaya	3.75667e-14	Altai_N	2.73906	25.1054	0.109103	FALSE	6	FALSE
Nivh	Altai_N+Hungary_EN_HG_Koros+EHG+China_YR_MN+Yakutia_LNBA+Russia_Srubnaya	3.75667e-14	Hungary_EN_HG_Koros	1.51111	12.0275	0.125639	FALSE	6	FALSE
Nivh	Altai_N+Hungary_EN_HG_Koros+EHG+China_YR_MN+Yakutia_LNBA+Russia_Srubnaya	3.75667e-14	EHG	-4.13406	38.4875	-0.107413	FALSE	6	FALSE
Nivh	Altai_N+Hungary_EN_HG_Koros+EHG+China_YR_MN+Yakutia_LNBA+Russia_Srubnaya	3.75667e-14	China_YR_MN	-0.599991	11.0871	-0.0541161	FALSE	6	FALSE
Nivh	Altai_N+Hungary_EN_HG_Koros+EHG+China_YR_MN+Yakutia_LNBA+Russia_Srubnaya	3.75667e-14	Yakutia_LNBA	0.547246	1.08543	0.504175	FALSE	6	FALSE
Nivh	Altai_N+Hungary_EN_HG_Koros+EHG+China_YR_MN+Yakutia_LNBA+Russia_Srubnaya	3.75667e-14	Russia_Srubnaya	0.936628	11.4408	0.0818671	FALSE	6	FALSE
Nivh	Altai_N+BMAC+Mongolia_N_North+China_YR_MN+Yakutia_LNBA+Russia_Srubnaya	3.63507e-14	Altai_N	0.0197776	0.0265765	0.744178	FALSE	6	FALSE
Nivh	Altai_N+BMAC+Mongolia_N_North+China_YR_MN+Yakutia_LNBA+Russia_Srubnaya	3.63507e-14	BMAC	-0.0265763	0.0431652	-0.615689	FALSE	6	FALSE
Nivh	Altai_N+BMAC+Mongolia_N_North+China_YR_MN+Yakutia_LNBA+Russia_Srubnaya	3.63507e-14	Mongolia_N_North	-0.479164	0.420834	-1.13861	FALSE	6	FALSE
Nivh	Altai_N+BMAC+Mongolia_N_North+China_YR_MN+Yakutia_LNBA+Russia_Srubnaya	3.63507e-14	China_YR_MN	0.873441	0.204354	4.27415	FALSE	6	FALSE
Nivh	Altai_N+BMAC+Mongolia_N_North+China_YR_MN+Yakutia_LNBA+Russia_Srubnaya	3.63507e-14	Yakutia_LNBA	0.668274	0.248551	2.68868	FALSE	6	FALSE
Nivh	Altai_N+BMAC+Mongolia_N_North+China_YR_MN+Yakutia_LNBA+Russia_Srubnaya	3.63507e-14	Russia_Srubnaya	-0.0557525	0.0575598	-0.968601	FALSE	6	FALSE
Nivh	Altai_N+Hungary_EN_HG_Koros+EHG+Mongolia_N_North+Yakutia_LNBA+Russia_Srubnaya	3.48383e-14	Altai_N	1.28551	0.619929	2.07364	FALSE	6	FALSE
Nivh	Altai_N+Hungary_EN_HG_Koros+EHG+Mongolia_N_North+Yakutia_LNBA+Russia_Srubnaya	3.48383e-14	Hungary_EN_HG_Koros	0.755106	0.507828	1.48693	FALSE	6	FALSE
Nivh	Altai_N+Hungary_EN_HG_Koros+EHG+Mongolia_N_North+Yakutia_LNBA+Russia_Srubnaya	3.48383e-14	EHG	-1.90129	0.929307	-2.04593	FALSE	6	FALSE
Nivh	Altai_N+Hungary_EN_HG_Koros+EHG+Mongolia_N_North+Yakutia_LNBA+Russia_Srubnaya	3.48383e-14	Mongolia_N_North	0.154215	0.586515	0.262935	FALSE	6	FALSE
Nivh	Altai_N+Hungary_EN_HG_Koros+EHG+Mongolia_N_North+Yakutia_LNBA+Russia_Srubnaya	3.48383e-14	Yakutia_LNBA	0.37061	0.439164	0.843897	FALSE	6	FALSE
Nivh	Altai_N+Hungary_EN_HG_Koros+EHG+Mongolia_N_North+Yakutia_LNBA+Russia_Srubnaya	3.48383e-14	Russia_Srubnaya	0.33585	0.343959	0.976425	FALSE	6	FALSE
Nivh	Tyumen_HG+Germany_EN_LBK+China_AmurRiver_N+Mongolia_N_North+China_YR_MN+Russia_Srubnaya	3.42973e-14	Tyumen_HG	0.140216	0.068443	2.04866	FALSE	6	FALSE
Nivh	Tyumen_HG+Germany_EN_LBK+China_AmurRiver_N+Mongolia_N_North+China_YR_MN+Russia_Srubnaya	3.42973e-14	Germany_EN_LBK	0.168066	0.104158	1.61357	FALSE	6	FALSE
Nivh	Tyumen_HG+Germany_EN_LBK+China_AmurRiver_N+Mongolia_N_North+China_YR_MN+Russia_Srubnaya	3.42973e-14	China_AmurRiver_N	0.33237	0.0937825	3.54405	FALSE	6	FALSE
Nivh	Tyumen_HG+Germany_EN_LBK+China_AmurRiver_N+Mongolia_N_North+China_YR_MN+Russia_Srubnaya	3.42973e-14	Mongolia_N_North	0.416319	0.0958876	4.34174	FALSE	6	FALSE
Nivh	Tyumen_HG+Germany_EN_LBK+China_AmurRiver_N+Mongolia_N_North+China_YR_MN+Russia_Srubnaya	3.42973e-14	China_YR_MN	0.230793	0.0820461	2.81297	FALSE	6	FALSE
Nivh	Tyumen_HG+Germany_EN_LBK+China_AmurRiver_N+Mongolia_N_North+China_YR_MN+Russia_Srubnaya	3.42973e-14	Russia_Srubnaya	-0.287764	0.167422	-1.7188	FALSE	6	FALSE
Nivh	Altai_N+Hungary_EN_HG_Koros+EHG+China_AmurRiver_N+Mongolia_N_North+Russia_Srubnaya	2.4665e-14	Altai_N	3.95064	153.338	0.0257642	FALSE	6	FALSE
Nivh	Altai_N+Hungary_EN_HG_Koros+EHG+China_AmurRiver_N+Mongolia_N_North+Russia_Srubnaya	2.4665e-14	Hungary_EN_HG_Koros	2.41182	105.332	0.0228972	FALSE	6	FALSE
Nivh	Altai_N+Hungary_EN_HG_Koros+EHG+China_AmurRiver_N+Mongolia_N_North+Russia_Srubnaya	2.4665e-14	EHG	-5.77401	225.324	-0.0256254	FALSE	6	FALSE
Nivh	Altai_N+Hungary_EN_HG_Koros+EHG+China_AmurRiver_N+Mongolia_N_North+Russia_Srubnaya	2.4665e-14	China_AmurRiver_N	-1.54465	84.8005	-0.0182151	FALSE	6	FALSE
Nivh	Altai_N+Hungary_EN_HG_Koros+EHG+China_AmurRiver_N+Mongolia_N_North+Russia_Srubnaya	2.4665e-14	Mongolia_N_North	1.10911	30.1995	0.0367261	FALSE	6	FALSE
Nivh	Altai_N+Hungary_EN_HG_Koros+EHG+China_AmurRiver_N+Mongolia_N_North+Russia_Srubnaya	2.4665e-14	Russia_Srubnaya	0.847081	21.3104	0.0397497	FALSE	6	FALSE
Nivh	Altai_N+Tyumen_HG+Germany_EN_LBK+China_AmurRiver_N+Mongolia_N_North+Russia_Srubnaya	2.1989e-14	Altai_N	-12.711	893.473	-0.0142265	FALSE	6	FALSE
Nivh	Altai_N+Tyumen_HG+Germany_EN_LBK+China_AmurRiver_N+Mongolia_N_North+Russia_Srubnaya	2.1989e-14	Tyumen_HG	16.673	1160.46	0.0143676	FALSE	6	FALSE
Nivh	Altai_N+Tyumen_HG+Germany_EN_LBK+China_AmurRiver_N+Mongolia_N_North+Russia_Srubnaya	2.1989e-14	Germany_EN_LBK	8.6883	596.165	0.0145736	FALSE	6	FALSE
Nivh	Altai_N+Tyumen_HG+Germany_EN_LBK+China_AmurRiver_N+Mongolia_N_North+Russia_Srubnaya	2.1989e-14	China_AmurRiver_N	2.39805	134.565	0.0178208	FALSE	6	FALSE
Nivh	Altai_N+Tyumen_HG+Germany_EN_LBK+China_AmurRiver_N+Mongolia_N_North+Russia_Srubnaya	2.1989e-14	Mongolia_N_North	2.5254	144.762	0.0174453	FALSE	6	FALSE
Nivh	Altai_N+Tyumen_HG+Germany_EN_LBK+China_AmurRiver_N+Mongolia_N_North+Russia_Srubnaya	2.1989e-14	Russia_Srubnaya	-16.5737	1142.06	-0.0145121	FALSE	6	FALSE
Nivh	BMAC+EHG+China_AmurRiver_N+Mongolia_N_North+China_YR_MN+Russia_Srubnaya	1.97027e-14	BMAC	-0.0645287	0.0264901	-2.43596	FALSE	6	FALSE
Nivh	BMAC+EHG+China_AmurRiver_N+Mongolia_N_North+China_YR_MN+Russia_Srubnaya	1.97027e-14	EHG	0.0408447	0.029663	1.37696	FALSE	6	FALSE
Nivh	BMAC+EHG+China_AmurRiver_N+Mongolia_N_North+China_YR_MN+Russia_Srubnaya	1.97027e-14	China_AmurRiver_N	0.357957	0.0930393	3.84738	FALSE	6	FALSE
Nivh	BMAC+EHG+China_AmurRiver_N+Mongolia_N_North+China_YR_MN+Russia_Srubnaya	1.97027e-14	Mongolia_N_North	0.419344	0.0913749	4.58927	FALSE	6	FALSE
Nivh	BMAC+EHG+China_AmurRiver_N+Mongolia_N_North+China_YR_MN+Russia_Srubnaya	1.97027e-14	China_YR_MN	0.209601	0.0816267	2.5678	FALSE	6	FALSE
Nivh	BMAC+EHG+China_AmurRiver_N+Mongolia_N_North+China_YR_MN+Russia_Srubnaya	1.97027e-14	Russia_Srubnaya	0.0367818	0.0459945	0.7997	FALSE	6	FALSE
Nivh	Altai_N+BMAC+China_AmurRiver_N+Mongolia_N_North+China_YR_MN+Russia_Srubnaya	1.58771e-14	Altai_N	0.0278863	0.0167854	1.66135	FALSE	6	FALSE
Nivh	Altai_N+BMAC+China_AmurRiver_N+Mongolia_N_North+China_YR_MN+Russia_Srubnaya	1.58771e-14	BMAC	-0.0703354	0.0249871	-2.81487	FALSE	6	FALSE
Nivh	Altai_N+BMAC+China_AmurRiver_N+Mongolia_N_North+China_YR_MN+Russia_Srubnaya	1.58771e-14	China_AmurRiver_N	0.359776	0.0929762	3.86955	FALSE	6	FALSE
Nivh	Altai_N+BMAC+China_AmurRiver_N+Mongolia_N_North+China_YR_MN+Russia_Srubnaya	1.58771e-14	Mongolia_N_North	0.416379	0.0916665	4.54233	FALSE	6	FALSE
Nivh	Altai_N+BMAC+China_AmurRiver_N+Mongolia_N_North+China_YR_MN+Russia_Srubnaya	1.58771e-14	China_YR_MN	0.19956	0.0780698	2.55617	FALSE	6	FALSE
Nivh	Altai_N+BMAC+China_AmurRiver_N+Mongolia_N_North+China_YR_MN+Russia_Srubnaya	1.58771e-14	Russia_Srubnaya	0.0667338	0.0295817	2.25592	FALSE	6	FALSE
Nivh	Altai_N+Germany_EN_LBK+Hungary_EN_HG_Koros+China_YR_MN+Yakutia_LNBA+Russia_Srubnaya	9.77193e-15	Altai_N	0.0370172	0.0477064	0.775938	FALSE	6	FALSE
Nivh	Altai_N+Germany_EN_LBK+Hungary_EN_HG_Koros+China_YR_MN+Yakutia_LNBA+Russia_Srubnaya	9.77193e-15	Germany_EN_LBK	0.0154434	0.0731873	0.211012	FALSE	6	FALSE
Nivh	Altai_N+Germany_EN_LBK+Hungary_EN_HG_Koros+China_YR_MN+Yakutia_LNBA+Russia_Srubnaya	9.77193e-15	Hungary_EN_HG_Koros	0.134067	0.101312	1.32331	FALSE	6	FALSE
Nivh	Altai_N+Germany_EN_LBK+Hungary_EN_HG_Koros+China_YR_MN+Yakutia_LNBA+Russia_Srubnaya	9.77193e-15	China_YR_MN	0.612848	0.0382437	16.0248	FALSE	6	FALSE
Nivh	Altai_N+Germany_EN_LBK+Hungary_EN_HG_Koros+China_YR_MN+Yakutia_LNBA+Russia_Srubnaya	9.77193e-15	Yakutia_LNBA	0.413299	0.0420401	9.83105	FALSE	6	FALSE
Nivh	Altai_N+Germany_EN_LBK+Hungary_EN_HG_Koros+China_YR_MN+Yakutia_LNBA+Russia_Srubnaya	9.77193e-15	Russia_Srubnaya	-0.212674	0.110499	-1.92467	FALSE	6	FALSE
Nivh	Germany_EN_LBK+EHG+China_AmurRiver_N+Mongolia_N_North+China_YR_MN+Russia_Srubnaya	6.81069e-15	Germany_EN_LBK	0.0976775	0.0824173	1.18516	FALSE	6	FALSE
Nivh	Germany_EN_LBK+EHG+China_AmurRiver_N+Mongolia_N_North+China_YR_MN+Russia_Srubnaya	6.81069e-15	EHG	0.151954	0.0900029	1.68833	FALSE	6	FALSE
Nivh	Germany_EN_LBK+EHG+China_AmurRiver_N+Mongolia_N_North+China_YR_MN+Russia_Srubnaya	6.81069e-15	China_AmurRiver_N	0.340406	0.0975677	3.48892	FALSE	6	FALSE
Nivh	Germany_EN_LBK+EHG+China_AmurRiver_N+Mongolia_N_North+China_YR_MN+Russia_Srubnaya	6.81069e-15	Mongolia_N_North	0.404485	0.104122	3.88472	FALSE	6	FALSE
Nivh	Germany_EN_LBK+EHG+China_AmurRiver_N+Mongolia_N_North+China_YR_MN+Russia_Srubnaya	6.81069e-15	China_YR_MN	0.241076	0.0932007	2.58663	FALSE	6	FALSE
Nivh	Germany_EN_LBK+EHG+China_AmurRiver_N+Mongolia_N_North+China_YR_MN+Russia_Srubnaya	6.81069e-15	Russia_Srubnaya	-0.235598	0.170069	-1.38531	FALSE	6	FALSE
Nivh	Altai_N+Tyumen_HG+China_AmurRiver_N+Mongolia_N_North+China_YR_MN+Russia_Srubnaya	4.74352e-15	Altai_N	-0.169075	0.412572	-0.409807	FALSE	6	FALSE
Nivh	Altai_N+Tyumen_HG+China_AmurRiver_N+Mongolia_N_North+China_YR_MN+Russia_Srubnaya	4.74352e-15	Tyumen_HG	0.19991	0.407048	0.49112	FALSE	6	FALSE
Nivh	Altai_N+Tyumen_HG+China_AmurRiver_N+Mongolia_N_North+China_YR_MN+Russia_Srubnaya	4.74352e-15	China_AmurRiver_N	0.337874	0.0970333	3.48205	FALSE	6	FALSE
Nivh	Altai_N+Tyumen_HG+China_AmurRiver_N+Mongolia_N_North+China_YR_MN+Russia_Srubnaya	4.74352e-15	Mongolia_N_North	0.450068	0.0952327	4.72598	FALSE	6	FALSE
Nivh	Altai_N+Tyumen_HG+China_AmurRiver_N+Mongolia_N_North+China_YR_MN+Russia_Srubnaya	4.74352e-15	China_YR_MN	0.257192	0.153475	1.67579	FALSE	6	FALSE
Nivh	Altai_N+Tyumen_HG+China_AmurRiver_N+Mongolia_N_North+China_YR_MN+Russia_Srubnaya	4.74352e-15	Russia_Srubnaya	-0.0759695	0.135081	-0.5624	FALSE	6	FALSE
Nivh	BMAC+Germany_EN_LBK+Hungary_EN_HG_Koros+Mongolia_N_North+China_YR_MN+Russia_Srubnaya	4.60631e-15	BMAC	-0.91634	0.743773	-1.23202	FALSE	6	FALSE
Nivh	BMAC+Germany_EN_LBK+Hungary_EN_HG_Koros+Mongolia_N_North+China_YR_MN+Russia_Srubnaya	4.60631e-15	Germany_EN_LBK	0.272955	0.375073	0.727738	FALSE	6	FALSE
Nivh	BMAC+Germany_EN_LBK+Hungary_EN_HG_Koros+Mongolia_N_North+China_YR_MN+Russia_Srubnaya	4.60631e-15	Hungary_EN_HG_Koros	-2.25776	2.05907	-1.09649	FALSE	6	FALSE
Nivh	BMAC+Germany_EN_LBK+Hungary_EN_HG_Koros+Mongolia_N_North+China_YR_MN+Russia_Srubnaya	4.60631e-15	Mongolia_N_North	0.362255	0.368668	0.982606	FALSE	6	FALSE
Nivh	BMAC+Germany_EN_LBK+Hungary_EN_HG_Koros+Mongolia_N_North+China_YR_MN+Russia_Srubnaya	4.60631e-15	China_YR_MN	0.801318	0.450794	1.77757	FALSE	6	FALSE
Nivh	BMAC+Germany_EN_LBK+Hungary_EN_HG_Koros+Mongolia_N_North+China_YR_MN+Russia_Srubnaya	4.60631e-15	Russia_Srubnaya	2.73757	2.32398	1.17797	FALSE	6	FALSE
Nivh	Hungary_EN_HG_Koros+EHG+China_AmurRiver_N+Mongolia_N_North+China_YR_MN+Russia_Srubnaya	2.72037e-15	Hungary_EN_HG_Koros	-0.05231	0.0667857	-0.783251	FALSE	6	FALSE
Nivh	Hungary_EN_HG_Koros+EHG+China_AmurRiver_N+Mongolia_N_North+China_YR_MN+Russia_Srubnaya	2.72037e-15	EHG	0.058316	0.029978	1.94529	FALSE	6	FALSE
Nivh	Hungary_EN_HG_Koros+EHG+China_AmurRiver_N+Mongolia_N_North+China_YR_MN+Russia_Srubnaya	2.72037e-15	China_AmurRiver_N	0.367357	0.0938333	3.915	FALSE	6	FALSE
Nivh	Hungary_EN_HG_Koros+EHG+China_AmurRiver_N+Mongolia_N_North+China_YR_MN+Russia_Srubnaya	2.72037e-15	Mongolia_N_North	0.413989	0.101236	4.08936	FALSE	6	FALSE
Nivh	Hungary_EN_HG_Koros+EHG+China_AmurRiver_N+Mongolia_N_North+China_YR_MN+Russia_Srubnaya	2.72037e-15	China_YR_MN	0.205416	0.0836687	2.45511	FALSE	6	FALSE
Nivh	Hungary_EN_HG_Koros+EHG+China_AmurRiver_N+Mongolia_N_North+China_YR_MN+Russia_Srubnaya	2.72037e-15	Russia_Srubnaya	0.00723256	0.0782687	0.0924068	FALSE	6	FALSE
Nivh	Germany_EN_LBK+Hungary_EN_HG_Koros+EHG+China_AmurRiver_N+Mongolia_N_North+Russia_Srubnaya	2.13321e-15	Germany_EN_LBK	0.429691	0.934594	0.459762	FALSE	6	FALSE
Nivh	Germany_EN_LBK+Hungary_EN_HG_Koros+EHG+China_AmurRiver_N+Mongolia_N_North+Russia_Srubnaya	2.13321e-15	Hungary_EN_HG_Koros	-0.423558	1.11526	-0.379783	FALSE	6	FALSE
Nivh	Germany_EN_LBK+Hungary_EN_HG_Koros+EHG+China_AmurRiver_N+Mongolia_N_North+Russia_Srubnaya	2.13321e-15	EHG	0.38497	0.805731	0.47779	FALSE	6	FALSE
Nivh	Germany_EN_LBK+Hungary_EN_HG_Koros+EHG+China_AmurRiver_N+Mongolia_N_North+Russia_Srubnaya	2.13321e-15	China_AmurRiver_N	0.661602	0.676366	0.978171	FALSE	6	FALSE
Nivh	Germany_EN_LBK+Hungary_EN_HG_Koros+EHG+China_AmurRiver_N+Mongolia_N_North+Russia_Srubnaya	2.13321e-15	Mongolia_N_North	0.313108	0.681466	0.459462	FALSE	6	FALSE
Nivh	Germany_EN_LBK+Hungary_EN_HG_Koros+EHG+China_AmurRiver_N+Mongolia_N_North+Russia_Srubnaya	2.13321e-15	Russia_Srubnaya	-0.365812	0.664145	-0.550802	FALSE	6	FALSE
Nivh	Tyumen_HG+Germany_EN_LBK+Hungary_EN_HG_Koros+China_AmurRiver_N+Mongolia_N_North+Russia_Srubnaya	1.5228e-15	Tyumen_HG	0.150294	0.108896	1.38015	FALSE	6	FALSE
Nivh	Tyumen_HG+Germany_EN_LBK+Hungary_EN_HG_Koros+China_AmurRiver_N+Mongolia_N_North+Russia_Srubnaya	1.5228e-15	Germany_EN_LBK	0.241209	0.183791	1.31241	FALSE	6	FALSE
Nivh	Tyumen_HG+Germany_EN_LBK+Hungary_EN_HG_Koros+China_AmurRiver_N+Mongolia_N_North+Russia_Srubnaya	1.5228e-15	Hungary_EN_HG_Koros	-0.137515	0.138528	-0.992692	FALSE	6	FALSE
Nivh	Tyumen_HG+Germany_EN_LBK+Hungary_EN_HG_Koros+China_AmurRiver_N+Mongolia_N_North+Russia_Srubnaya	1.5228e-15	China_AmurRiver_N	0.482792	0.122858	3.92968	FALSE	6	FALSE
Nivh	Tyumen_HG+Germany_EN_LBK+Hungary_EN_HG_Koros+China_AmurRiver_N+Mongolia_N_North+Russia_Srubnaya	1.5228e-15	Mongolia_N_North	0.486085	0.131191	3.70517	FALSE	6	FALSE
Nivh	Tyumen_HG+Germany_EN_LBK+Hungary_EN_HG_Koros+China_AmurRiver_N+Mongolia_N_North+Russia_Srubnaya	1.5228e-15	Russia_Srubnaya	-0.222864	0.220625	-1.01015	FALSE	6	FALSE
Nivh	Altai_N+BMAC+Germany_EN_LBK+China_YR_MN+Yakutia_LNBA+Russia_Srubnaya	1.34451e-15	Altai_N	-0.0543134	0.124312	-0.436913	FALSE	6	FALSE
Nivh	Altai_N+BMAC+Germany_EN_LBK+China_YR_MN+Yakutia_LNBA+Russia_Srubnaya	1.34451e-15	BMAC	-0.0977303	0.0910767	-1.07306	FALSE	6	FALSE
Nivh	Altai_N+BMAC+Germany_EN_LBK+China_YR_MN+Yakutia_LNBA+Russia_Srubnaya	1.34451e-15	Germany_EN_LBK	-0.113165	0.192266	-0.588584	FALSE	6	FALSE
Nivh	Altai_N+BMAC+Germany_EN_LBK+China_YR_MN+Yakutia_LNBA+Russia_Srubnaya	1.34451e-15	China_YR_MN	0.677255	0.0663508	10.2072	FALSE	6	FALSE
Nivh	Altai_N+BMAC+Germany_EN_LBK+China_YR_MN+Yakutia_LNBA+Russia_Srubnaya	1.34451e-15	Yakutia_LNBA	0.394101	0.0419115	9.40318	FALSE	6	FALSE
Nivh	Altai_N+BMAC+Germany_EN_LBK+China_YR_MN+Yakutia_LNBA+Russia_Srubnaya	1.34451e-15	Russia_Srubnaya	0.193852	0.347494	0.557857	FALSE	6	FALSE
Nivh	Tyumen_HG+Hungary_EN_HG_Koros+China_AmurRiver_N+Mongolia_N_North+China_YR_MN+Russia_Srubnaya	1.30463e-15	Tyumen_HG	0.0346434	0.0189188	1.83116	FALSE	6	FALSE
Nivh	Tyumen_HG+Hungary_EN_HG_Koros+China_AmurRiver_N+Mongolia_N_North+China_YR_MN+Russia_Srubnaya	1.30463e-15	Hungary_EN_HG_Koros	-0.0359456	0.0724083	-0.49643	FALSE	6	FALSE
Nivh	Tyumen_HG+Hungary_EN_HG_Koros+China_AmurRiver_N+Mongolia_N_North+China_YR_MN+Russia_Srubnaya	1.30463e-15	China_AmurRiver_N	0.356714	0.0934166	3.81853	FALSE	6	FALSE
Nivh	Tyumen_HG+Hungary_EN_HG_Koros+China_AmurRiver_N+Mongolia_N_North+China_YR_MN+Russia_Srubnaya	1.30463e-15	Mongolia_N_North	0.436142	0.0935439	4.66243	FALSE	6	FALSE
Nivh	Tyumen_HG+Hungary_EN_HG_Koros+China_AmurRiver_N+Mongolia_N_North+China_YR_MN+Russia_Srubnaya	1.30463e-15	China_YR_MN	0.192873	0.0812182	2.37475	FALSE	6	FALSE
Nivh	Tyumen_HG+Hungary_EN_HG_Koros+China_AmurRiver_N+Mongolia_N_North+China_YR_MN+Russia_Srubnaya	1.30463e-15	Russia_Srubnaya	0.0155734	0.0810143	0.19223	FALSE	6	FALSE
Nivh	Altai_N+BMAC+Germany_EN_LBK+China_AmurRiver_N+China_YR_MN+Russia_Srubnaya	1.23814e-15	Altai_N	-0.29939	0.226517	-1.32171	FALSE	6	FALSE
Nivh	Altai_N+BMAC+Germany_EN_LBK+China_AmurRiver_N+China_YR_MN+Russia_Srubnaya	1.23814e-15	BMAC	-0.375136	0.188178	-1.99352	FALSE	6	FALSE
Nivh	Altai_N+BMAC+Germany_EN_LBK+China_AmurRiver_N+China_YR_MN+Russia_Srubnaya	1.23814e-15	Germany_EN_LBK	-0.602819	0.372739	-1.61727	FALSE	6	FALSE
Nivh	Altai_N+BMAC+Germany_EN_LBK+China_AmurRiver_N+China_YR_MN+Russia_Srubnaya	1.23814e-15	China_AmurRiver_N	0.678358	0.110246	6.15312	FALSE	6	FALSE
Nivh	Altai_N+BMAC+Germany_EN_LBK+China_AmurRiver_N+China_YR_MN+Russia_Srubnaya	1.23814e-15	China_YR_MN	0.417447	0.126357	3.30372	FALSE	6	FALSE
Nivh	Altai_N+BMAC+Germany_EN_LBK+China_AmurRiver_N+China_YR_MN+Russia_Srubnaya	1.23814e-15	Russia_Srubnaya	1.18154	0.692742	1.7056	FALSE	6	FALSE
Nivh	Altai_N+Hungary_EN_HG_Koros+China_AmurRiver_N+Mongolia_N_North+China_YR_MN+Russia_Srubnaya	6.10423e-16	Altai_N	0.0293698	0.0188589	1.55735	FALSE	6	FALSE
Nivh	Altai_N+Hungary_EN_HG_Koros+China_AmurRiver_N+Mongolia_N_North+China_YR_MN+Russia_Srubnaya	6.10423e-16	Hungary_EN_HG_Koros	-0.0458988	0.0720517	-0.637026	FALSE	6	FALSE
Nivh	Altai_N+Hungary_EN_HG_Koros+China_AmurRiver_N+Mongolia_N_North+China_YR_MN+Russia_Srubnaya	6.10423e-16	China_AmurRiver_N	0.36138	0.0941975	3.83641	FALSE	6	FALSE
Nivh	Altai_N+Hungary_EN_HG_Koros+China_AmurRiver_N+Mongolia_N_North+China_YR_MN+Russia_Srubnaya	6.10423e-16	Mongolia_N_North	0.440702	0.0949459	4.64161	FALSE	6	FALSE
Nivh	Altai_N+Hungary_EN_HG_Koros+China_AmurRiver_N+Mongolia_N_North+China_YR_MN+Russia_Srubnaya	6.10423e-16	China_YR_MN	0.174707	0.079306	2.20294	FALSE	6	FALSE
Nivh	Altai_N+Hungary_EN_HG_Koros+China_AmurRiver_N+Mongolia_N_North+China_YR_MN+Russia_Srubnaya	6.10423e-16	Russia_Srubnaya	0.0397401	0.0763747	0.520331	FALSE	6	FALSE
Nivh	Altai_N+Germany_EN_LBK+China_AmurRiver_N+Mongolia_N_North+China_YR_MN+Russia_Srubnaya	5.41122e-16	Altai_N	0.061168	0.039192	1.56073	FALSE	6	FALSE
Nivh	Altai_N+Germany_EN_LBK+China_AmurRiver_N+Mongolia_N_North+China_YR_MN+Russia_Srubnaya	5.41122e-16	Germany_EN_LBK	0.0455722	0.0581078	0.784269	FALSE	6	FALSE
Nivh	Altai_N+Germany_EN_LBK+China_AmurRiver_N+Mongolia_N_North+China_YR_MN+Russia_Srubnaya	5.41122e-16	China_AmurRiver_N	0.341488	0.0943	3.62129	FALSE	6	FALSE
Nivh	Altai_N+Germany_EN_LBK+China_AmurRiver_N+Mongolia_N_North+China_YR_MN+Russia_Srubnaya	5.41122e-16	Mongolia_N_North	0.438918	0.0947822	4.63081	FALSE	6	FALSE
Nivh	Altai_N+Germany_EN_LBK+China_AmurRiver_N+Mongolia_N_North+China_YR_MN+Russia_Srubnaya	5.41122e-16	China_YR_MN	0.182479	0.0792755	2.30183	FALSE	6	FALSE
Nivh	Altai_N+Germany_EN_LBK+China_AmurRiver_N+Mongolia_N_North+China_YR_MN+Russia_Srubnaya	5.41122e-16	Russia_Srubnaya	-0.0696253	0.0801321	-0.868881	FALSE	6	FALSE
Nivh	Altai_N+Germany_EN_LBK+EHG+China_AmurRiver_N+China_YR_MN+Russia_Srubnaya	4.32981e-16	Altai_N	-0.628177	0.995627	-0.630936	FALSE	6	FALSE
Nivh	Altai_N+Germany_EN_LBK+EHG+China_AmurRiver_N+China_YR_MN+Russia_Srubnaya	4.32981e-16	Germany_EN_LBK	0.237297	0.343238	0.691349	FALSE	6	FALSE
Nivh	Altai_N+Germany_EN_LBK+EHG+China_AmurRiver_N+China_YR_MN+Russia_Srubnaya	4.32981e-16	EHG	1.3482	1.80983	0.74493	FALSE	6	FALSE
Nivh	Altai_N+Germany_EN_LBK+EHG+China_AmurRiver_N+China_YR_MN+Russia_Srubnaya	4.32981e-16	China_AmurRiver_N	0.424219	0.358014	1.18493	FALSE	6	FALSE
Nivh	Altai_N+Germany_EN_LBK+EHG+China_AmurRiver_N+China_YR_MN+Russia_Srubnaya	4.32981e-16	China_YR_MN	0.812518	0.734515	1.1062	FALSE	6	FALSE
Nivh	Altai_N+Germany_EN_LBK+EHG+China_AmurRiver_N+China_YR_MN+Russia_Srubnaya	4.32981e-16	Russia_Srubnaya	-1.19406	1.53745	-0.776646	FALSE	6	FALSE
Nivh	Germany_EN_LBK+Hungary_EN_HG_Koros+China_AmurRiver_N+Mongolia_N_North+China_YR_MN+Russia_Srubnaya	1.98079e-16	Germany_EN_LBK	-0.0171188	0.0327479	-0.522746	FALSE	6	FALSE
Nivh	Germany_EN_LBK+Hungary_EN_HG_Koros+China_AmurRiver_N+Mongolia_N_North+China_YR_MN+Russia_Srubnaya	1.98079e-16	Hungary_EN_HG_Koros	-0.0585127	0.0836829	-0.69922	FALSE	6	FALSE
Nivh	Germany_EN_LBK+Hungary_EN_HG_Koros+China_AmurRiver_N+Mongolia_N_North+China_YR_MN+Russia_Srubnaya	1.98079e-16	China_AmurRiver_N	0.36668	0.0981137	3.73729	FALSE	6	FALSE
Nivh	Germany_EN_LBK+Hungary_EN_HG_Koros+China_AmurRiver_N+Mongolia_N_North+China_YR_MN+Russia_Srubnaya	1.98079e-16	Mongolia_N_North	0.46999	0.0932297	5.04121	FALSE	6	FALSE
Nivh	Germany_EN_LBK+Hungary_EN_HG_Koros+China_AmurRiver_N+Mongolia_N_North+China_YR_MN+Russia_Srubnaya	1.98079e-16	China_YR_MN	0.154934	0.08358	1.85373	FALSE	6	FALSE
Nivh	Germany_EN_LBK+Hungary_EN_HG_Koros+China_AmurRiver_N+Mongolia_N_North+China_YR_MN+Russia_Srubnaya	1.98079e-16	Russia_Srubnaya	0.0840272	0.0695541	1.20808	FALSE	6	FALSE
Nivh	Altai_N+Germany_EN_LBK+EHG+Mongolia_N_North+China_YR_MN+Russia_Srubnaya	1.75244e-16	Altai_N	-0.920215	3.00959	-0.305761	FALSE	6	FALSE
Nivh	Altai_N+Germany_EN_LBK+EHG+Mongolia_N_North+China_YR_MN+Russia_Srubnaya	1.75244e-16	Germany_EN_LBK	0.367883	0.688749	0.534132	FALSE	6	FALSE
Nivh	Altai_N+Germany_EN_LBK+EHG+Mongolia_N_North+China_YR_MN+Russia_Srubnaya	1.75244e-16	EHG	1.89841	5.42805	0.349741	FALSE	6	FALSE
Nivh	Altai_N+Germany_EN_LBK+EHG+Mongolia_N_North+China_YR_MN+Russia_Srubnaya	1.75244e-16	Mongolia_N_North	0.286887	0.893291	0.321157	FALSE	6	FALSE
Nivh	Altai_N+Germany_EN_LBK+EHG+Mongolia_N_North+China_YR_MN+Russia_Srubnaya	1.75244e-16	China_YR_MN	1.09783	2.06448	0.531769	FALSE	6	FALSE
Nivh	Altai_N+Germany_EN_LBK+EHG+Mongolia_N_North+China_YR_MN+Russia_Srubnaya	1.75244e-16	Russia_Srubnaya	-1.73079	4.26945	-0.40539	FALSE	6	FALSE
Nivh	Altai_N+EHG+China_AmurRiver_N+Mongolia_N_North+China_YR_MN+Russia_Srubnaya	1.11288e-16	Altai_N	2.50494	1585.33	0.00158008	FALSE	6	FALSE
Nivh	Altai_N+EHG+China_AmurRiver_N+Mongolia_N_North+China_YR_MN+Russia_Srubnaya	1.11288e-16	EHG	-3.87608	2541.17	-0.00152531	FALSE	6	FALSE
Nivh	Altai_N+EHG+China_AmurRiver_N+Mongolia_N_North+China_YR_MN+Russia_Srubnaya	1.11288e-16	China_AmurRiver_N	0.41443	22.4078	0.0184949	FALSE	6	FALSE
Nivh	Altai_N+EHG+China_AmurRiver_N+Mongolia_N_North+China_YR_MN+Russia_Srubnaya	1.11288e-16	Mongolia_N_North	0.781527	321.749	0.00242899	FALSE	6	FALSE
Nivh	Altai_N+EHG+China_AmurRiver_N+Mongolia_N_North+China_YR_MN+Russia_Srubnaya	1.11288e-16	China_YR_MN	-1.19854	965.692	-0.00124112	FALSE	6	FALSE
Nivh	Altai_N+EHG+China_AmurRiver_N+Mongolia_N_North+China_YR_MN+Russia_Srubnaya	1.11288e-16	Russia_Srubnaya	2.37372	1580.77	0.00150163	FALSE	6	FALSE
Nivh	Altai_N+Germany_EN_LBK+Hungary_EN_HG_Koros+China_AmurRiver_N+Mongolia_N_North+Russia_Srubnaya	1.09555e-16	Altai_N	0.0695639	0.0595389	1.16838	FALSE	6	FALSE
Nivh	Altai_N+Germany_EN_LBK+Hungary_EN_HG_Koros+China_AmurRiver_N+Mongolia_N_North+Russia_Srubnaya	1.09555e-16	Germany_EN_LBK	0.101533	0.101406	1.00125	FALSE	6	FALSE
Nivh	Altai_N+Germany_EN_LBK+Hungary_EN_HG_Koros+China_AmurRiver_N+Mongolia_N_North+Russia_Srubnaya	1.09555e-16	Hungary_EN_HG_Koros	-0.104	0.116713	-0.891071	FALSE	6	FALSE
Nivh	Altai_N+Germany_EN_LBK+Hungary_EN_HG_Koros+China_AmurRiver_N+Mongolia_N_North+Russia_Srubnaya	1.09555e-16	China_AmurRiver_N	0.45055	0.0995348	4.52656	FALSE	6	FALSE
Nivh	Altai_N+Germany_EN_LBK+Hungary_EN_HG_Koros+China_AmurRiver_N+Mongolia_N_North+Russia_Srubnaya	1.09555e-16	Mongolia_N_North	0.501585	0.115898	4.32782	FALSE	6	FALSE
Nivh	Altai_N+Germany_EN_LBK+Hungary_EN_HG_Koros+China_AmurRiver_N+Mongolia_N_North+Russia_Srubnaya	1.09555e-16	Russia_Srubnaya	-0.0192323	0.107717	-0.178545	FALSE	6	FALSE
Nivh	Altai_N+Germany_EN_LBK+EHG+China_AmurRiver_N+Mongolia_N_North+Russia_Srubnaya	5.73162e-17	Altai_N	0.713956	0.475105	1.50273	FALSE	6	FALSE
Nivh	Altai_N+Germany_EN_LBK+EHG+China_AmurRiver_N+Mongolia_N_North+Russia_Srubnaya	5.73162e-17	Germany_EN_LBK	0.0149576	0.152879	0.0978392	FALSE	6	FALSE
Nivh	Altai_N+Germany_EN_LBK+EHG+China_AmurRiver_N+Mongolia_N_North+Russia_Srubnaya	5.73162e-17	EHG	-0.992292	0.705533	-1.40644	FALSE	6	FALSE
Nivh	Altai_N+Germany_EN_LBK+EHG+China_AmurRiver_N+Mongolia_N_North+Russia_Srubnaya	5.73162e-17	China_AmurRiver_N	0.306978	0.174522	1.75896	FALSE	6	FALSE
Nivh	Altai_N+Germany_EN_LBK+EHG+China_AmurRiver_N+Mongolia_N_North+Russia_Srubnaya	5.73162e-17	Mongolia_N_North	0.40996	0.197871	2.07185	FALSE	6	FALSE
Nivh	Altai_N+Germany_EN_LBK+EHG+China_AmurRiver_N+Mongolia_N_North+Russia_Srubnaya	5.73162e-17	Russia_Srubnaya	0.546441	0.483285	1.13068	FALSE	6	FALSE
Nivh	Tyumen_HG+Germany_EN_LBK+Hungary_EN_HG_Koros+China_AmurRiver_N+China_YR_MN+Russia_Srubnaya	5.62876e-17	Tyumen_HG	0.318734	0.121516	2.62297	FALSE	6	FALSE
Nivh	Tyumen_HG+Germany_EN_LBK+Hungary_EN_HG_Koros+China_AmurRiver_N+China_YR_MN+Russia_Srubnaya	5.62876e-17	Germany_EN_LBK	0.460726	0.212397	2.16917	FALSE	6	FALSE
Nivh	Tyumen_HG+Germany_EN_LBK+Hungary_EN_HG_Koros+China_AmurRiver_N+China_YR_MN+Russia_Srubnaya	5.62876e-17	Hungary_EN_HG_Koros	-0.325093	0.290815	-1.11787	FALSE	6	FALSE
Nivh	Tyumen_HG+Germany_EN_LBK+Hungary_EN_HG_Koros+China_AmurRiver_N+China_YR_MN+Russia_Srubnaya	5.62876e-17	China_AmurRiver_N	0.65806	0.116414	5.65277	FALSE	6	FALSE
Nivh	Tyumen_HG+Germany_EN_LBK+Hungary_EN_HG_Koros+China_AmurRiver_N+China_YR_MN+Russia_Srubnaya	5.62876e-17	China_YR_MN	0.30737	0.122103	2.51731	FALSE	6	FALSE
Nivh	Tyumen_HG+Germany_EN_LBK+Hungary_EN_HG_Koros+China_AmurRiver_N+China_YR_MN+Russia_Srubnaya	5.62876e-17	Russia_Srubnaya	-0.419798	0.339603	-1.23614	FALSE	6	FALSE
Nivh	Altai_N+Germany_EN_LBK+EHG+Mongolia_N_North+Yakutia_LNBA+Russia_Srubnaya	6.70393e-18	Altai_N	1.1933	0.651366	1.83199	FALSE	6	FALSE
Nivh	Altai_N+Germany_EN_LBK+EHG+Mongolia_N_North+Yakutia_LNBA+Russia_Srubnaya	6.70393e-18	Germany_EN_LBK	-0.0152	0.259817	-0.0585028	FALSE	6	FALSE
Nivh	Altai_N+Germany_EN_LBK+EHG+Mongolia_N_North+Yakutia_LNBA+Russia_Srubnaya	6.70393e-18	EHG	-1.73391	0.965046	-1.79672	FALSE	6	FALSE
Nivh	Altai_N+Germany_EN_LBK+EHG+Mongolia_N_North+Yakutia_LNBA+Russia_Srubnaya	6.70393e-18	Mongolia_N_North	0.622571	0.37282	1.6699	FALSE	6	FALSE
Nivh	Altai_N+Germany_EN_LBK+EHG+Mongolia_N_North+Yakutia_LNBA+Russia_Srubnaya	6.70393e-18	Yakutia_LNBA	-0.0675775	0.266123	-0.253933	FALSE	6	FALSE
Nivh	Altai_N+Germany_EN_LBK+EHG+Mongolia_N_North+Yakutia_LNBA+Russia_Srubnaya	6.70393e-18	Russia_Srubnaya	1.00082	0.709177	1.41125	FALSE	6	FALSE
Nivh	Altai_N+BMAC+Germany_EN_LBK+Mongolia_N_North+Yakutia_LNBA+Russia_Srubnaya	6.00437e-18	Altai_N	-5.66819	18.0151	-0.314635	FALSE	6	FALSE
Nivh	Altai_N+BMAC+Germany_EN_LBK+Mongolia_N_North+Yakutia_LNBA+Russia_Srubnaya	6.00437e-18	BMAC	-4.54754	14.0107	-0.324576	FALSE	6	FALSE
Nivh	Altai_N+BMAC+Germany_EN_LBK+Mongolia_N_North+Yakutia_LNBA+Russia_Srubnaya	6.00437e-18	Germany_EN_LBK	-9.33789	29.3041	-0.318655	FALSE	6	FALSE
Nivh	Altai_N+BMAC+Germany_EN_LBK+Mongolia_N_North+Yakutia_LNBA+Russia_Srubnaya	6.00437e-18	Mongolia_N_North	5.55104	13.5571	0.409457	FALSE	6	FALSE
Nivh	Altai_N+BMAC+Germany_EN_LBK+Mongolia_N_North+Yakutia_LNBA+Russia_Srubnaya	6.00437e-18	Yakutia_LNBA	-2.47975	7.02169	-0.353156	FALSE	6	FALSE
Nivh	Altai_N+BMAC+Germany_EN_LBK+Mongolia_N_North+Yakutia_LNBA+Russia_Srubnaya	6.00437e-18	Russia_Srubnaya	17.4823	54.62	0.320072	FALSE	6	FALSE
Nivh	Altai_N+Tyumen_HG+Hungary_EN_HG_Koros+China_AmurRiver_N+China_YR_MN+Russia_Srubnaya	3.97713e-18	Altai_N	8.91318	104.535	0.0852651	FALSE	6	FALSE
Nivh	Altai_N+Tyumen_HG+Hungary_EN_HG_Koros+China_AmurRiver_N+China_YR_MN+Russia_Srubnaya	3.97713e-18	Tyumen_HG	-8.52889	101.313	-0.0841833	FALSE	6	FALSE
Nivh	Altai_N+Tyumen_HG+Hungary_EN_HG_Koros+China_AmurRiver_N+China_YR_MN+Russia_Srubnaya	3.97713e-18	Hungary_EN_HG_Koros	-1.38348	15.7335	-0.0879319	FALSE	6	FALSE
Nivh	Altai_N+Tyumen_HG+Hungary_EN_HG_Koros+China_AmurRiver_N+China_YR_MN+Russia_Srubnaya	3.97713e-18	China_AmurRiver_N	0.241097	3.58735	0.0672076	FALSE	6	FALSE
Nivh	Altai_N+Tyumen_HG+Hungary_EN_HG_Koros+China_AmurRiver_N+China_YR_MN+Russia_Srubnaya	3.97713e-18	China_YR_MN	-2.24129	31.6818	-0.0707437	FALSE	6	FALSE
Nivh	Altai_N+Tyumen_HG+Hungary_EN_HG_Koros+China_AmurRiver_N+China_YR_MN+Russia_Srubnaya	3.97713e-18	Russia_Srubnaya	3.99938	47.324	0.0845106	FALSE	6	FALSE
Nivh	Altai_N+BMAC+Germany_EN_LBK+Mongolia_N_North+China_YR_MN+Russia_Srubnaya	3.66835e-18	Altai_N	-0.751683	1.93793	-0.387879	FALSE	6	FALSE
Nivh	Altai_N+BMAC+Germany_EN_LBK+Mongolia_N_North+China_YR_MN+Russia_Srubnaya	3.66835e-18	BMAC	-0.660604	1.42886	-0.462328	FALSE	6	FALSE
Nivh	Altai_N+BMAC+Germany_EN_LBK+Mongolia_N_North+China_YR_MN+Russia_Srubnaya	3.66835e-18	Germany_EN_LBK	-1.26868	3.08524	-0.411209	FALSE	6	FALSE
Nivh	Altai_N+BMAC+Germany_EN_LBK+Mongolia_N_North+China_YR_MN+Russia_Srubnaya	3.66835e-18	Mongolia_N_North	0.684001	0.455962	1.50013	FALSE	6	FALSE
Nivh	Altai_N+BMAC+Germany_EN_LBK+Mongolia_N_North+China_YR_MN+Russia_Srubnaya	3.66835e-18	China_YR_MN	0.643585	0.449696	1.43115	FALSE	6	FALSE
Nivh	Altai_N+BMAC+Germany_EN_LBK+Mongolia_N_North+China_YR_MN+Russia_Srubnaya	3.66835e-18	Russia_Srubnaya	2.35338	5.65336	0.416279	FALSE	6	FALSE
Nivh	Altai_N+Tyumen_HG+Hungary_EN_HG_Koros+Mongolia_N_North+China_YR_MN+Russia_Srubnaya	3.59711e-18	Altai_N	-10.2261	480.881	-0.0212653	FALSE	6	FALSE
Nivh	Altai_N+Tyumen_HG+Hungary_EN_HG_Koros+Mongolia_N_North+China_YR_MN+Russia_Srubnaya	3.59711e-18	Tyumen_HG	9.91859	462.695	0.0214366	FALSE	6	FALSE
Nivh	Altai_N+Tyumen_HG+Hungary_EN_HG_Koros+Mongolia_N_North+China_YR_MN+Russia_Srubnaya	3.59711e-18	Hungary_EN_HG_Koros	1.82748	75.0431	0.0243524	FALSE	6	FALSE
Nivh	Altai_N+Tyumen_HG+Hungary_EN_HG_Koros+Mongolia_N_North+China_YR_MN+Russia_Srubnaya	3.59711e-18	Mongolia_N_North	1.17406	28.8727	0.0406633	FALSE	6	FALSE
Nivh	Altai_N+Tyumen_HG+Hungary_EN_HG_Koros+Mongolia_N_North+China_YR_MN+Russia_Srubnaya	3.59711e-18	China_YR_MN	3.25997	132.905	0.0245286	FALSE	6	FALSE
Nivh	Altai_N+Tyumen_HG+Hungary_EN_HG_Koros+Mongolia_N_North+China_YR_MN+Russia_Srubnaya	3.59711e-18	Russia_Srubnaya	-4.95398	218.37	-0.0226862	FALSE	6	FALSE
Nivh	Altai_N+Tyumen_HG+Hungary_EN_HG_Koros+Mongolia_N_North+Yakutia_LNBA+Russia_Srubnaya	2.39487e-18	Altai_N	2.45449	1.48572	1.65205	FALSE	6	FALSE
Nivh	Altai_N+Tyumen_HG+Hungary_EN_HG_Koros+Mongolia_N_North+Yakutia_LNBA+Russia_Srubnaya	2.39487e-18	Tyumen_HG	-2.31251	1.4144	-1.63498	FALSE	6	FALSE
Nivh	Altai_N+Tyumen_HG+Hungary_EN_HG_Koros+Mongolia_N_North+Yakutia_LNBA+Russia_Srubnaya	2.39487e-18	Hungary_EN_HG_Koros	-0.114901	0.394322	-0.291389	FALSE	6	FALSE
Nivh	Altai_N+Tyumen_HG+Hungary_EN_HG_Koros+Mongolia_N_North+Yakutia_LNBA+Russia_Srubnaya	2.39487e-18	Mongolia_N_North	-0.297759	1.00713	-0.295651	FALSE	6	FALSE
Nivh	Altai_N+Tyumen_HG+Hungary_EN_HG_Koros+Mongolia_N_North+Yakutia_LNBA+Russia_Srubnaya	2.39487e-18	Yakutia_LNBA	0.510586	0.651443	0.783776	FALSE	6	FALSE
Nivh	Altai_N+Tyumen_HG+Hungary_EN_HG_Koros+Mongolia_N_North+Yakutia_LNBA+Russia_Srubnaya	2.39487e-18	Russia_Srubnaya	0.760092	0.634035	1.19882	FALSE	6	FALSE
Nivh	Altai_N+Tyumen_HG+Hungary_EN_HG_Koros+China_AmurRiver_N+Mongolia_N_North+Russia_Srubnaya	1.21323e-18	Altai_N	1.6085	1.92183	0.836961	FALSE	6	FALSE
Nivh	Altai_N+Tyumen_HG+Hungary_EN_HG_Koros+China_AmurRiver_N+Mongolia_N_North+Russia_Srubnaya	1.21323e-18	Tyumen_HG	-1.46671	1.76896	-0.829134	FALSE	6	FALSE
Nivh	Altai_N+Tyumen_HG+Hungary_EN_HG_Koros+China_AmurRiver_N+Mongolia_N_North+Russia_Srubnaya	1.21323e-18	Hungary_EN_HG_Koros	-0.210019	0.298103	-0.70452	FALSE	6	FALSE
Nivh	Altai_N+Tyumen_HG+Hungary_EN_HG_Koros+China_AmurRiver_N+Mongolia_N_North+Russia_Srubnaya	1.21323e-18	China_AmurRiver_N	0.266212	0.373902	0.711983	FALSE	6	FALSE
Nivh	Altai_N+Tyumen_HG+Hungary_EN_HG_Koros+China_AmurRiver_N+Mongolia_N_North+Russia_Srubnaya	1.21323e-18	Mongolia_N_North	0.18755	0.408464	0.459158	FALSE	6	FALSE
Nivh	Altai_N+Tyumen_HG+Hungary_EN_HG_Koros+China_AmurRiver_N+Mongolia_N_North+Russia_Srubnaya	1.21323e-18	Russia_Srubnaya	0.614469	0.660016	0.930991	FALSE	6	FALSE
Nivh	Tyumen_HG+Germany_EN_LBK+Hungary_EN_HG_Koros+Mongolia_N_North+China_YR_MN+Russia_Srubnaya	8.86394e-19	Tyumen_HG	0.179805	0.101321	1.7746	FALSE	6	FALSE
Nivh	Tyumen_HG+Germany_EN_LBK+Hungary_EN_HG_Koros+Mongolia_N_North+China_YR_MN+Russia_Srubnaya	8.86394e-19	Germany_EN_LBK	0.229507	0.151522	1.51467	FALSE	6	FALSE
Nivh	Tyumen_HG+Germany_EN_LBK+Hungary_EN_HG_Koros+Mongolia_N_North+China_YR_MN+Russia_Srubnaya	8.86394e-19	Hungary_EN_HG_Koros	0.0348815	0.0999379	0.349032	FALSE	6	FALSE
Nivh	Tyumen_HG+Germany_EN_LBK+Hungary_EN_HG_Koros+Mongolia_N_North+China_YR_MN+Russia_Srubnaya	8.86394e-19	Mongolia_N_North	0.601718	0.112255	5.36026	FALSE	6	FALSE
Nivh	Tyumen_HG+Germany_EN_LBK+Hungary_EN_HG_Koros+Mongolia_N_North+China_YR_MN+Russia_Srubnaya	8.86394e-19	China_YR_MN	0.39677	0.110967	3.57556	FALSE	6	FALSE
Nivh	Tyumen_HG+Germany_EN_LBK+Hungary_EN_HG_Koros+Mongolia_N_North+China_YR_MN+Russia_Srubnaya	8.86394e-19	Russia_Srubnaya	-0.442682	0.271031	-1.63333	FALSE	6	FALSE
Nivh	Altai_N+Tyumen_HG+BMAC+Mongolia_N_North+Yakutia_LNBA+Russia_Srubnaya	8.21525e-19	Altai_N	2.50843	3.94456	0.635922	FALSE	6	FALSE
Nivh	Altai_N+Tyumen_HG+BMAC+Mongolia_N_North+Yakutia_LNBA+Russia_Srubnaya	8.21525e-19	Tyumen_HG	-2.35847	3.7564	-0.627854	FALSE	6	FALSE
Nivh	Altai_N+Tyumen_HG+BMAC+Mongolia_N_North+Yakutia_LNBA+Russia_Srubnaya	8.21525e-19	BMAC	0.00415059	0.21565	0.0192469	FALSE	6	FALSE
Nivh	Altai_N+Tyumen_HG+BMAC+Mongolia_N_North+Yakutia_LNBA+Russia_Srubnaya	8.21525e-19	Mongolia_N_North	-0.397062	2.7396	-0.144934	FALSE	6	FALSE
Nivh	Altai_N+Tyumen_HG+BMAC+Mongolia_N_North+Yakutia_LNBA+Russia_Srubnaya	8.21525e-19	Yakutia_LNBA	0.586806	1.53942	0.381185	FALSE	6	FALSE
Nivh	Altai_N+Tyumen_HG+BMAC+Mongolia_N_North+Yakutia_LNBA+Russia_Srubnaya	8.21525e-19	Russia_Srubnaya	0.656143	0.878969	0.746492	FALSE	6	FALSE
Nivh	Altai_N+Tyumen_HG+BMAC+China_AmurRiver_N+China_YR_MN+Russia_Srubnaya	6.71881e-19	Altai_N	-6.40754	139.329	-0.0459886	FALSE	6	FALSE
Nivh	Altai_N+Tyumen_HG+BMAC+China_AmurRiver_N+China_YR_MN+Russia_Srubnaya	6.71881e-19	Tyumen_HG	6.17463	132.126	0.0467329	FALSE	6	FALSE
Nivh	Altai_N+Tyumen_HG+BMAC+China_AmurRiver_N+China_YR_MN+Russia_Srubnaya	6.71881e-19	BMAC	-0.223806	3.07545	-0.0727718	FALSE	6	FALSE
Nivh	Altai_N+Tyumen_HG+BMAC+China_AmurRiver_N+China_YR_MN+Russia_Srubnaya	6.71881e-19	China_AmurRiver_N	1.16172	12.6928	0.0915259	FALSE	6	FALSE
Nivh	Altai_N+Tyumen_HG+BMAC+China_AmurRiver_N+China_YR_MN+Russia_Srubnaya	6.71881e-19	China_YR_MN	1.97681	34.5798	0.0571664	FALSE	6	FALSE
Nivh	Altai_N+Tyumen_HG+BMAC+China_AmurRiver_N+China_YR_MN+Russia_Srubnaya	6.71881e-19	Russia_Srubnaya	-1.68181	36.9789	-0.0454802	FALSE	6	FALSE
Nivh	Altai_N+Tyumen_HG+BMAC+China_YR_MN+Yakutia_LNBA+Russia_Srubnaya	5.58814e-19	Altai_N	2.89185	9.75399	0.296478	FALSE	6	FALSE
Nivh	Altai_N+Tyumen_HG+BMAC+China_YR_MN+Yakutia_LNBA+Russia_Srubnaya	5.58814e-19	Tyumen_HG	-2.7115	9.18556	-0.295191	FALSE	6	FALSE
Nivh	Altai_N+Tyumen_HG+BMAC+China_YR_MN+Yakutia_LNBA+Russia_Srubnaya	5.58814e-19	BMAC	0.00470209	0.210978	0.0222871	FALSE	6	FALSE
Nivh	Altai_N+Tyumen_HG+BMAC+China_YR_MN+Yakutia_LNBA+Russia_Srubnaya	5.58814e-19	China_YR_MN	-0.275345	2.97558	-0.092535	FALSE	6	FALSE
Nivh	Altai_N+Tyumen_HG+BMAC+China_YR_MN+Yakutia_LNBA+Russia_Srubnaya	5.58814e-19	Yakutia_LNBA	0.312894	0.49495	0.632173	FALSE	6	FALSE
Nivh	Altai_N+Tyumen_HG+BMAC+China_YR_MN+Yakutia_LNBA+Russia_Srubnaya	5.58814e-19	Russia_Srubnaya	0.777397	2.68245	0.289809	FALSE	6	FALSE
Nivh	Altai_N+Tyumen_HG+BMAC+Mongolia_N_North+China_YR_MN+Russia_Srubnaya	4.44576e-19	Altai_N	41.9955	49979.5	0.000840255	FALSE	6	FALSE
Nivh	Altai_N+Tyumen_HG+BMAC+Mongolia_N_North+China_YR_MN+Russia_Srubnaya	4.44576e-19	Tyumen_HG	-39.5565	47153.7	-0.000838885	FALSE	6	FALSE
Nivh	Altai_N+Tyumen_HG+BMAC+Mongolia_N_North+China_YR_MN+Russia_Srubnaya	4.44576e-19	BMAC	0.767936	1008.09	0.000761775	FALSE	6	FALSE
Nivh	Altai_N+Tyumen_HG+BMAC+Mongolia_N_North+China_YR_MN+Russia_Srubnaya	4.44576e-19	Mongolia_N_North	-2.76263	3740.98	-0.000738478	FALSE	6	FALSE
Nivh	Altai_N+Tyumen_HG+BMAC+Mongolia_N_North+China_YR_MN+Russia_Srubnaya	4.44576e-19	China_YR_MN	-10.7482	13553.5	-0.000793018	FALSE	6	FALSE
Nivh	Altai_N+Tyumen_HG+BMAC+Mongolia_N_North+China_YR_MN+Russia_Srubnaya	4.44576e-19	Russia_Srubnaya	11.3039	13459.6	0.000839835	FALSE	6	FALSE
Nivh	Altai_N+Tyumen_HG+BMAC+China_AmurRiver_N+Mongolia_N_North+Russia_Srubnaya	2.3207e-19	Altai_N	1.7798	3.11546	0.57128	FALSE	6	FALSE
Nivh	Altai_N+Tyumen_HG+BMAC+China_AmurRiver_N+Mongolia_N_North+Russia_Srubnaya	2.3207e-19	Tyumen_HG	-1.61097	2.85971	-0.563333	FALSE	6	FALSE
Nivh	Altai_N+Tyumen_HG+BMAC+China_AmurRiver_N+Mongolia_N_North+Russia_Srubnaya	2.3207e-19	BMAC	-0.0465595	0.0845727	-0.550526	FALSE	6	FALSE
Nivh	Altai_N+Tyumen_HG+BMAC+China_AmurRiver_N+Mongolia_N_North+Russia_Srubnaya	2.3207e-19	China_AmurRiver_N	0.182038	0.632821	0.287662	FALSE	6	FALSE
Nivh	Altai_N+Tyumen_HG+BMAC+China_AmurRiver_N+Mongolia_N_North+Russia_Srubnaya	2.3207e-19	Mongolia_N_North	0.20412	0.483965	0.421765	FALSE	6	FALSE
Nivh	Altai_N+Tyumen_HG+BMAC+China_AmurRiver_N+Mongolia_N_North+Russia_Srubnaya	2.3207e-19	Russia_Srubnaya	0.491571	0.723753	0.679198	FALSE	6	FALSE
Nivh	Germany_EN_LBK+Hungary_EN_HG_Koros+EHG+Mongolia_N_North+China_YR_MN+Russia_Srubnaya	1.8042e-19	Germany_EN_LBK	0.438229	1.44798	0.302649	FALSE	6	FALSE
Nivh	Germany_EN_LBK+Hungary_EN_HG_Koros+EHG+Mongolia_N_North+China_YR_MN+Russia_Srubnaya	1.8042e-19	Hungary_EN_HG_Koros	-0.168225	0.920274	-0.182799	FALSE	6	FALSE
Nivh	Germany_EN_LBK+Hungary_EN_HG_Koros+EHG+Mongolia_N_North+China_YR_MN+Russia_Srubnaya	1.8042e-19	EHG	0.499747	1.51356	0.33018	FALSE	6	FALSE
Nivh	Germany_EN_LBK+Hungary_EN_HG_Koros+EHG+Mongolia_N_North+China_YR_MN+Russia_Srubnaya	1.8042e-19	Mongolia_N_North	0.448476	0.802913	0.558561	FALSE	6	FALSE
Nivh	Germany_EN_LBK+Hungary_EN_HG_Koros+EHG+Mongolia_N_North+China_YR_MN+Russia_Srubnaya	1.8042e-19	China_YR_MN	0.569683	0.848571	0.671344	FALSE	6	FALSE
Nivh	Germany_EN_LBK+Hungary_EN_HG_Koros+EHG+Mongolia_N_North+China_YR_MN+Russia_Srubnaya	1.8042e-19	Russia_Srubnaya	-0.78791	2.10408	-0.374467	FALSE	6	FALSE
Nivh	Altai_N+Germany_EN_LBK+Hungary_EN_HG_Koros+China_AmurRiver_N+China_YR_MN+Russia_Srubnaya	2.08091e-20	Altai_N	0.184612	0.0988199	1.86817	FALSE	6	FALSE
Nivh	Altai_N+Germany_EN_LBK+Hungary_EN_HG_Koros+China_AmurRiver_N+China_YR_MN+Russia_Srubnaya	2.08091e-20	Germany_EN_LBK	0.315114	0.285625	1.10324	FALSE	6	FALSE
Nivh	Altai_N+Germany_EN_LBK+Hungary_EN_HG_Koros+China_AmurRiver_N+China_YR_MN+Russia_Srubnaya	2.08091e-20	Hungary_EN_HG_Koros	-0.614371	0.860056	-0.714338	FALSE	6	FALSE
Nivh	Altai_N+Germany_EN_LBK+Hungary_EN_HG_Koros+China_AmurRiver_N+China_YR_MN+Russia_Srubnaya	2.08091e-20	China_AmurRiver_N	0.714851	0.216698	3.29883	FALSE	6	FALSE
Nivh	Altai_N+Germany_EN_LBK+Hungary_EN_HG_Koros+China_AmurRiver_N+China_YR_MN+Russia_Srubnaya	2.08091e-20	China_YR_MN	0.210344	0.211549	0.994306	FALSE	6	FALSE
Nivh	Altai_N+Germany_EN_LBK+Hungary_EN_HG_Koros+China_AmurRiver_N+China_YR_MN+Russia_Srubnaya	2.08091e-20	Russia_Srubnaya	0.189449	0.595824	0.317962	FALSE	6	FALSE
Nivh	Germany_EN_LBK+Hungary_EN_HG_Koros+EHG+Mongolia_N_North+Yakutia_LNBA+Russia_Srubnaya	1.22057e-20	Germany_EN_LBK	-2.66164	3.64734	-0.729748	FALSE	6	FALSE
Nivh	Germany_EN_LBK+Hungary_EN_HG_Koros+EHG+Mongolia_N_North+Yakutia_LNBA+Russia_Srubnaya	1.22057e-20	Hungary_EN_HG_Koros	3.54918	4.70713	0.754001	FALSE	6	FALSE
Nivh	Germany_EN_LBK+Hungary_EN_HG_Koros+EHG+Mongolia_N_North+Yakutia_LNBA+Russia_Srubnaya	1.22057e-20	EHG	-2.33323	3.23362	-0.721556	FALSE	6	FALSE
Nivh	Germany_EN_LBK+Hungary_EN_HG_Koros+EHG+Mongolia_N_North+Yakutia_LNBA+Russia_Srubnaya	1.22057e-20	Mongolia_N_North	-0.307324	1.90184	-0.161593	FALSE	6	FALSE
Nivh	Germany_EN_LBK+Hungary_EN_HG_Koros+EHG+Mongolia_N_North+Yakutia_LNBA+Russia_Srubnaya	1.22057e-20	Yakutia_LNBA	1.28673	1.89606	0.678635	FALSE	6	FALSE
Nivh	Germany_EN_LBK+Hungary_EN_HG_Koros+EHG+Mongolia_N_North+Yakutia_LNBA+Russia_Srubnaya	1.22057e-20	Russia_Srubnaya	1.46629	2.9633	0.494815	FALSE	6	FALSE
Nivh	Altai_N+Germany_EN_LBK+Hungary_EN_HG_Koros+Mongolia_N_North+China_YR_MN+Russia_Srubnaya	3.9457e-21	Altai_N	0.0629162	0.39163	0.160652	FALSE	6	FALSE
Nivh	Altai_N+Germany_EN_LBK+Hungary_EN_HG_Koros+Mongolia_N_North+China_YR_MN+Russia_Srubnaya	3.9457e-21	Germany_EN_LBK	0.0498864	1.79571	0.0277808	FALSE	6	FALSE
Nivh	Altai_N+Germany_EN_LBK+Hungary_EN_HG_Koros+Mongolia_N_North+China_YR_MN+Russia_Srubnaya	3.9457e-21	Hungary_EN_HG_Koros	0.0418059	5.29531	0.0078949	FALSE	6	FALSE
Nivh	Altai_N+Germany_EN_LBK+Hungary_EN_HG_Koros+Mongolia_N_North+China_YR_MN+Russia_Srubnaya	3.9457e-21	Mongolia_N_North	0.646495	0.217008	2.97913	FALSE	6	FALSE
Nivh	Altai_N+Germany_EN_LBK+Hungary_EN_HG_Koros+Mongolia_N_North+China_YR_MN+Russia_Srubnaya	3.9457e-21	China_YR_MN	0.337754	0.111135	3.03914	FALSE	6	FALSE
Nivh	Altai_N+Germany_EN_LBK+Hungary_EN_HG_Koros+Mongolia_N_North+China_YR_MN+Russia_Srubnaya	3.9457e-21	Russia_Srubnaya	-0.138858	2.97217	-0.0467193	FALSE	6	FALSE
Nivh	Tyumen_HG+Germany_EN_LBK+Hungary_EN_HG_Koros+Mongolia_N_North+Yakutia_LNBA+Russia_Srubnaya	5.48665e-22	Tyumen_HG	0.269872	0.566005	0.476802	FALSE	6	FALSE
Nivh	Tyumen_HG+Germany_EN_LBK+Hungary_EN_HG_Koros+Mongolia_N_North+Yakutia_LNBA+Russia_Srubnaya	5.48665e-22	Germany_EN_LBK	0.406645	0.884816	0.459582	FALSE	6	FALSE
Nivh	Tyumen_HG+Germany_EN_LBK+Hungary_EN_HG_Koros+Mongolia_N_North+Yakutia_LNBA+Russia_Srubnaya	5.48665e-22	Hungary_EN_HG_Koros	-0.141383	0.458992	-0.30803	FALSE	6	FALSE
Nivh	Tyumen_HG+Germany_EN_LBK+Hungary_EN_HG_Koros+Mongolia_N_North+Yakutia_LNBA+Russia_Srubnaya	5.48665e-22	Mongolia_N_North	1.32376	0.35671	3.71104	FALSE	6	FALSE
Nivh	Tyumen_HG+Germany_EN_LBK+Hungary_EN_HG_Koros+Mongolia_N_North+Yakutia_LNBA+Russia_Srubnaya	5.48665e-22	Yakutia_LNBA	-0.356325	0.390092	-0.913437	FALSE	6	FALSE
Nivh	Tyumen_HG+Germany_EN_LBK+Hungary_EN_HG_Koros+Mongolia_N_North+Yakutia_LNBA+Russia_Srubnaya	5.48665e-22	Russia_Srubnaya	-0.502572	1.04254	-0.482066	FALSE	6	FALSE
Nivh	Altai_N+Germany_EN_LBK+Hungary_EN_HG_Koros+Mongolia_N_North+Yakutia_LNBA+Russia_Srubnaya	2.3177e-25	Altai_N	-0.689899	2.29497	-0.300614	FALSE	6	FALSE
Nivh	Altai_N+Germany_EN_LBK+Hungary_EN_HG_Koros+Mongolia_N_North+Yakutia_LNBA+Russia_Srubnaya	2.3177e-25	Germany_EN_LBK	-2.17888	6.35708	-0.342748	FALSE	6	FALSE
Nivh	Altai_N+Germany_EN_LBK+Hungary_EN_HG_Koros+Mongolia_N_North+Yakutia_LNBA+Russia_Srubnaya	2.3177e-25	Hungary_EN_HG_Koros	7.05121	18.3813	0.383607	FALSE	6	FALSE
Nivh	Altai_N+Germany_EN_LBK+Hungary_EN_HG_Koros+Mongolia_N_North+Yakutia_LNBA+Russia_Srubnaya	2.3177e-25	Mongolia_N_North	-0.820327	4.93729	-0.166149	FALSE	6	FALSE
Nivh	Altai_N+Germany_EN_LBK+Hungary_EN_HG_Koros+Mongolia_N_North+Yakutia_LNBA+Russia_Srubnaya	2.3177e-25	Yakutia_LNBA	1.80036	5.04704	0.356717	FALSE	6	FALSE
Nivh	Altai_N+Germany_EN_LBK+Hungary_EN_HG_Koros+Mongolia_N_North+Yakutia_LNBA+Russia_Srubnaya	2.3177e-25	Russia_Srubnaya	-4.16247	10.1956	-0.408261	FALSE	6	FALSE
Nivh	BMAC+Germany_EN_LBK+Hungary_EN_HG_Koros+EHG+China_AmurRiver_N+Mongolia_N_North+Russia_Srubnaya	0.274686	BMAC	-0.767456	0.22437	-3.4205	FALSE	7	FALSE
Nivh	BMAC+Germany_EN_LBK+Hungary_EN_HG_Koros+EHG+China_AmurRiver_N+Mongolia_N_North+Russia_Srubnaya	0.274686	Germany_EN_LBK	-0.711618	0.266221	-2.67304	FALSE	7	FALSE
Nivh	BMAC+Germany_EN_LBK+Hungary_EN_HG_Koros+EHG+China_AmurRiver_N+Mongolia_N_North+Russia_Srubnaya	0.274686	Hungary_EN_HG_Koros	-0.567328	0.198617	-2.85639	FALSE	7	FALSE
Nivh	BMAC+Germany_EN_LBK+Hungary_EN_HG_Koros+EHG+China_AmurRiver_N+Mongolia_N_North+Russia_Srubnaya	0.274686	EHG	-0.763134	0.279403	-2.7313	FALSE	7	FALSE
Nivh	BMAC+Germany_EN_LBK+Hungary_EN_HG_Koros+EHG+China_AmurRiver_N+Mongolia_N_North+Russia_Srubnaya	0.274686	China_AmurRiver_N	0.687484	0.14029	4.90046	FALSE	7	FALSE
Nivh	BMAC+Germany_EN_LBK+Hungary_EN_HG_Koros+EHG+China_AmurRiver_N+Mongolia_N_North+Russia_Srubnaya	0.274686	Mongolia_N_North	0.318202	0.141982	2.24114	FALSE	7	FALSE
Nivh	BMAC+Germany_EN_LBK+Hungary_EN_HG_Koros+EHG+China_AmurRiver_N+Mongolia_N_North+Russia_Srubnaya	0.274686	Russia_Srubnaya	2.80385	0.844543	3.31996	FALSE	7	FALSE
Nivh	Tyumen_HG+BMAC+Germany_EN_LBK+Hungary_EN_HG_Koros+China_AmurRiver_N+Mongolia_N_North+Russia_Srubnaya	0.23608	Tyumen_HG	-0.713668	0.315192	-2.26423	FALSE	7	FALSE
Nivh	Tyumen_HG+BMAC+Germany_EN_LBK+Hungary_EN_HG_Koros+China_AmurRiver_N+Mongolia_N_North+Russia_Srubnaya	0.23608	BMAC	-0.878977	0.313351	-2.80509	FALSE	7	FALSE
Nivh	Tyumen_HG+BMAC+Germany_EN_LBK+Hungary_EN_HG_Koros+China_AmurRiver_N+Mongolia_N_North+Russia_Srubnaya	0.23608	Germany_EN_LBK	-1.04015	0.460108	-2.26066	FALSE	7	FALSE
Nivh	Tyumen_HG+BMAC+Germany_EN_LBK+Hungary_EN_HG_Koros+China_AmurRiver_N+Mongolia_N_North+Russia_Srubnaya	0.23608	Hungary_EN_HG_Koros	-0.865438	0.326009	-2.65464	FALSE	7	FALSE
Nivh	Tyumen_HG+BMAC+Germany_EN_LBK+Hungary_EN_HG_Koros+China_AmurRiver_N+Mongolia_N_North+Russia_Srubnaya	0.23608	China_AmurRiver_N	0.811458	0.187201	4.33469	FALSE	7	FALSE
Nivh	Tyumen_HG+BMAC+Germany_EN_LBK+Hungary_EN_HG_Koros+China_AmurRiver_N+Mongolia_N_North+Russia_Srubnaya	0.23608	Mongolia_N_North	0.233146	0.17717	1.31595	FALSE	7	FALSE
Nivh	Tyumen_HG+BMAC+Germany_EN_LBK+Hungary_EN_HG_Koros+China_AmurRiver_N+Mongolia_N_North+Russia_Srubnaya	0.23608	Russia_Srubnaya	3.45363	1.2972	2.66236	FALSE	7	FALSE
Nivh	Tyumen_HG+BMAC+Germany_EN_LBK+Hungary_EN_HG_Koros+China_AmurRiver_N+Yakutia_LNBA+Russia_Srubnaya	0.215241	Tyumen_HG	-0.687305	0.317005	-2.16812	FALSE	7	FALSE
Nivh	Tyumen_HG+BMAC+Germany_EN_LBK+Hungary_EN_HG_Koros+China_AmurRiver_N+Yakutia_LNBA+Russia_Srubnaya	0.215241	BMAC	-0.823713	0.334198	-2.46474	FALSE	7	FALSE
Nivh	Tyumen_HG+BMAC+Germany_EN_LBK+Hungary_EN_HG_Koros+China_AmurRiver_N+Yakutia_LNBA+Russia_Srubnaya	0.215241	Germany_EN_LBK	-0.976934	0.473037	-2.06524	FALSE	7	FALSE
Nivh	Tyumen_HG+BMAC+Germany_EN_LBK+Hungary_EN_HG_Koros+China_AmurRiver_N+Yakutia_LNBA+Russia_Srubnaya	0.215241	Hungary_EN_HG_Koros	-0.810477	0.347857	-2.32992	FALSE	7	FALSE
Nivh	Tyumen_HG+BMAC+Germany_EN_LBK+Hungary_EN_HG_Koros+China_AmurRiver_N+Yakutia_LNBA+Russia_Srubnaya	0.215241	China_AmurRiver_N	0.869994	0.146741	5.92876	FALSE	7	FALSE
Nivh	Tyumen_HG+BMAC+Germany_EN_LBK+Hungary_EN_HG_Koros+China_AmurRiver_N+Yakutia_LNBA+Russia_Srubnaya	0.215241	Yakutia_LNBA	0.178977	0.139222	1.28555	FALSE	7	FALSE
Nivh	Tyumen_HG+BMAC+Germany_EN_LBK+Hungary_EN_HG_Koros+China_AmurRiver_N+Yakutia_LNBA+Russia_Srubnaya	0.215241	Russia_Srubnaya	3.24946	1.3668	2.37742	FALSE	7	FALSE
Nivh	Tyumen_HG+BMAC+Germany_EN_LBK+Hungary_EN_HG_Koros+China_AmurRiver_N+China_YR_MN+Russia_Srubnaya	0.16338	Tyumen_HG	-0.695058	0.318212	-2.18426	FALSE	7	FALSE
Nivh	Tyumen_HG+BMAC+Germany_EN_LBK+Hungary_EN_HG_Koros+China_AmurRiver_N+China_YR_MN+Russia_Srubnaya	0.16338	BMAC	-0.902996	0.301374	-2.99627	FALSE	7	FALSE
Nivh	Tyumen_HG+BMAC+Germany_EN_LBK+Hungary_EN_HG_Koros+China_AmurRiver_N+China_YR_MN+Russia_Srubnaya	0.16338	Germany_EN_LBK	-1.04188	0.459069	-2.26955	FALSE	7	FALSE
Nivh	Tyumen_HG+BMAC+Germany_EN_LBK+Hungary_EN_HG_Koros+China_AmurRiver_N+China_YR_MN+Russia_Srubnaya	0.16338	Hungary_EN_HG_Koros	-0.909342	0.314822	-2.88843	FALSE	7	FALSE
Nivh	Tyumen_HG+BMAC+Germany_EN_LBK+Hungary_EN_HG_Koros+China_AmurRiver_N+China_YR_MN+Russia_Srubnaya	0.16338	China_AmurRiver_N	0.859593	0.168209	5.11028	FALSE	7	FALSE
Nivh	Tyumen_HG+BMAC+Germany_EN_LBK+Hungary_EN_HG_Koros+China_AmurRiver_N+China_YR_MN+Russia_Srubnaya	0.16338	China_YR_MN	0.19325	0.163523	1.1818	FALSE	7	FALSE
Nivh	Tyumen_HG+BMAC+Germany_EN_LBK+Hungary_EN_HG_Koros+China_AmurRiver_N+China_YR_MN+Russia_Srubnaya	0.16338	Russia_Srubnaya	3.49643	1.27226	2.7482	FALSE	7	FALSE
Nivh	BMAC+Germany_EN_LBK+Hungary_EN_HG_Koros+EHG+China_AmurRiver_N+Yakutia_LNBA+Russia_Srubnaya	0.147235	BMAC	-0.796849	0.313214	-2.54411	FALSE	7	FALSE
Nivh	BMAC+Germany_EN_LBK+Hungary_EN_HG_Koros+EHG+China_AmurRiver_N+Yakutia_LNBA+Russia_Srubnaya	0.147235	Germany_EN_LBK	-0.731782	0.350138	-2.08998	FALSE	7	FALSE
Nivh	BMAC+Germany_EN_LBK+Hungary_EN_HG_Koros+EHG+China_AmurRiver_N+Yakutia_LNBA+Russia_Srubnaya	0.147235	Hungary_EN_HG_Koros	-0.597449	0.26612	-2.24504	FALSE	7	FALSE
Nivh	BMAC+Germany_EN_LBK+Hungary_EN_HG_Koros+EHG+China_AmurRiver_N+Yakutia_LNBA+Russia_Srubnaya	0.147235	EHG	-0.809216	0.359972	-2.24799	FALSE	7	FALSE
Nivh	BMAC+Germany_EN_LBK+Hungary_EN_HG_Koros+EHG+China_AmurRiver_N+Yakutia_LNBA+Russia_Srubnaya	0.147235	China_AmurRiver_N	0.83977	0.130218	6.44894	FALSE	7	FALSE
Nivh	BMAC+Germany_EN_LBK+Hungary_EN_HG_Koros+EHG+China_AmurRiver_N+Yakutia_LNBA+Russia_Srubnaya	0.147235	Yakutia_LNBA	0.1694	0.131245	1.29072	FALSE	7	FALSE
Nivh	BMAC+Germany_EN_LBK+Hungary_EN_HG_Koros+EHG+China_AmurRiver_N+Yakutia_LNBA+Russia_Srubnaya	0.147235	Russia_Srubnaya	2.92612	1.18241	2.47471	FALSE	7	FALSE
Nivh	BMAC+Germany_EN_LBK+Hungary_EN_HG_Koros+EHG+China_AmurRiver_N+China_YR_MN+Russia_Srubnaya	0.127976	BMAC	-0.872454	0.268028	-3.25509	FALSE	7	FALSE
Nivh	BMAC+Germany_EN_LBK+Hungary_EN_HG_Koros+EHG+China_AmurRiver_N+China_YR_MN+Russia_Srubnaya	0.127976	Germany_EN_LBK	-0.781927	0.326412	-2.39552	FALSE	7	FALSE
Nivh	BMAC+Germany_EN_LBK+Hungary_EN_HG_Koros+EHG+China_AmurRiver_N+China_YR_MN+Russia_Srubnaya	0.127976	Hungary_EN_HG_Koros	-0.69752	0.224831	-3.10242	FALSE	7	FALSE
Nivh	BMAC+Germany_EN_LBK+Hungary_EN_HG_Koros+EHG+China_AmurRiver_N+China_YR_MN+Russia_Srubnaya	0.127976	EHG	-0.804744	0.350236	-2.29772	FALSE	7	FALSE
Nivh	BMAC+Germany_EN_LBK+Hungary_EN_HG_Koros+EHG+China_AmurRiver_N+China_YR_MN+Russia_Srubnaya	0.127976	China_AmurRiver_N	0.812115	0.148526	5.46782	FALSE	7	FALSE
Nivh	BMAC+Germany_EN_LBK+Hungary_EN_HG_Koros+EHG+China_AmurRiver_N+China_YR_MN+Russia_Srubnaya	0.127976	China_YR_MN	0.200834	0.154019	1.30395	FALSE	7	FALSE
Nivh	BMAC+Germany_EN_LBK+Hungary_EN_HG_Koros+EHG+China_AmurRiver_N+China_YR_MN+Russia_Srubnaya	0.127976	Russia_Srubnaya	3.1437	1.0403	3.02191	FALSE	7	FALSE
Nivh	Altai_N+Tyumen_HG+BMAC+EHG+China_AmurRiver_N+Mongolia_N_North+Russia_Srubnaya	0.0816424	Altai_N	-0.423211	0.397199	-1.06549	FALSE	7	FALSE
Nivh	Altai_N+Tyumen_HG+BMAC+EHG+China_AmurRiver_N+Mongolia_N_North+Russia_Srubnaya	0.0816424	Tyumen_HG	1.95942	1.06989	1.83143	FALSE	7	FALSE
Nivh	Altai_N+Tyumen_HG+BMAC+EHG+China_AmurRiver_N+Mongolia_N_North+Russia_Srubnaya	0.0816424	BMAC	-0.583552	0.290689	-2.00748	FALSE	7	FALSE
Nivh	Altai_N+Tyumen_HG+BMAC+EHG+China_AmurRiver_N+Mongolia_N_North+Russia_Srubnaya	0.0816424	EHG	-2.48114	1.27652	-1.94368	FALSE	7	FALSE
Nivh	Altai_N+Tyumen_HG+BMAC+EHG+China_AmurRiver_N+Mongolia_N_North+Russia_Srubnaya	0.0816424	China_AmurRiver_N	0.475641	0.196583	2.41955	FALSE	7	FALSE
Nivh	Altai_N+Tyumen_HG+BMAC+EHG+China_AmurRiver_N+Mongolia_N_North+Russia_Srubnaya	0.0816424	Mongolia_N_North	0.599767	0.221733	2.7049	FALSE	7	FALSE
Nivh	Altai_N+Tyumen_HG+BMAC+EHG+China_AmurRiver_N+Mongolia_N_North+Russia_Srubnaya	0.0816424	Russia_Srubnaya	1.45308	0.719913	2.01841	FALSE	7	FALSE
Nivh	Altai_N+Tyumen_HG+BMAC+EHG+Mongolia_N_North+Yakutia_LNBA+Russia_Srubnaya	0.0663443	Altai_N	-1.36984	1.82181	-0.751912	FALSE	7	FALSE
Nivh	Altai_N+Tyumen_HG+BMAC+EHG+Mongolia_N_North+Yakutia_LNBA+Russia_Srubnaya	0.0663443	Tyumen_HG	5.9796	6.23088	0.959672	FALSE	7	FALSE
Nivh	Altai_N+Tyumen_HG+BMAC+EHG+Mongolia_N_North+Yakutia_LNBA+Russia_Srubnaya	0.0663443	BMAC	-1.63541	1.60172	-1.02103	FALSE	7	FALSE
Nivh	Altai_N+Tyumen_HG+BMAC+EHG+Mongolia_N_North+Yakutia_LNBA+Russia_Srubnaya	0.0663443	EHG	-7.31633	7.26813	-1.00663	FALSE	7	FALSE
Nivh	Altai_N+Tyumen_HG+BMAC+EHG+Mongolia_N_North+Yakutia_LNBA+Russia_Srubnaya	0.0663443	Mongolia_N_North	2.36197	1.6898	1.39778	FALSE	7	FALSE
Nivh	Altai_N+Tyumen_HG+BMAC+EHG+Mongolia_N_North+Yakutia_LNBA+Russia_Srubnaya	0.0663443	Yakutia_LNBA	-1.09473	1.36385	-0.802679	FALSE	7	FALSE
Nivh	Altai_N+Tyumen_HG+BMAC+EHG+Mongolia_N_North+Yakutia_LNBA+Russia_Srubnaya	0.0663443	Russia_Srubnaya	4.07475	3.93451	1.03564	FALSE	7	FALSE
Nivh	Tyumen_HG+Germany_EN_LBK+Hungary_EN_HG_Koros+EHG+China_AmurRiver_N+Mongolia_N_North+Russia_Srubnaya	0.0412821	Tyumen_HG	5.04773	6.63937	0.760273	FALSE	7	FALSE
Nivh	Tyumen_HG+Germany_EN_LBK+Hungary_EN_HG_Koros+EHG+China_AmurRiver_N+Mongolia_N_North+Russia_Srubnaya	0.0412821	Germany_EN_LBK	1.67746	2.18983	0.766023	FALSE	7	FALSE
Nivh	Tyumen_HG+Germany_EN_LBK+Hungary_EN_HG_Koros+EHG+China_AmurRiver_N+Mongolia_N_North+Russia_Srubnaya	0.0412821	Hungary_EN_HG_Koros	1.39915	2.06291	0.67824	FALSE	7	FALSE
Nivh	Tyumen_HG+Germany_EN_LBK+Hungary_EN_HG_Koros+EHG+China_AmurRiver_N+Mongolia_N_North+Russia_Srubnaya	0.0412821	EHG	-6.135	8.22851	-0.745578	FALSE	7	FALSE
Nivh	Tyumen_HG+Germany_EN_LBK+Hungary_EN_HG_Koros+EHG+China_AmurRiver_N+Mongolia_N_North+Russia_Srubnaya	0.0412821	China_AmurRiver_N	-0.215893	1.13099	-0.190889	FALSE	7	FALSE
Nivh	Tyumen_HG+Germany_EN_LBK+Hungary_EN_HG_Koros+EHG+China_AmurRiver_N+Mongolia_N_North+Russia_Srubnaya	0.0412821	Mongolia_N_North	0.977348	0.916259	1.06667	FALSE	7	FALSE
Nivh	Tyumen_HG+Germany_EN_LBK+Hungary_EN_HG_Koros+EHG+China_AmurRiver_N+Mongolia_N_North+Russia_Srubnaya	0.0412821	Russia_Srubnaya	-1.7508	2.41909	-0.723743	FALSE	7	FALSE
Nivh	Tyumen_HG+BMAC+Hungary_EN_HG_Koros+EHG+China_AmurRiver_N+Mongolia_N_North+Russia_Srubnaya	0.0383836	Tyumen_HG	1.34979	0.820263	1.64556	FALSE	7	FALSE
Nivh	Tyumen_HG+BMAC+Hungary_EN_HG_Koros+EHG+China_AmurRiver_N+Mongolia_N_North+Russia_Srubnaya	0.0383836	BMAC	-0.527445	0.220339	-2.39379	FALSE	7	FALSE
Nivh	Tyumen_HG+BMAC+Hungary_EN_HG_Koros+EHG+China_AmurRiver_N+Mongolia_N_North+Russia_Srubnaya	0.0383836	Hungary_EN_HG_Koros	-0.0577811	0.35717	-0.161775	FALSE	7	FALSE
Nivh	Tyumen_HG+BMAC+Hungary_EN_HG_Koros+EHG+China_AmurRiver_N+Mongolia_N_North+Russia_Srubnaya	0.0383836	EHG	-2.12206	1.26736	-1.67439	FALSE	7	FALSE
Nivh	Tyumen_HG+BMAC+Hungary_EN_HG_Koros+EHG+China_AmurRiver_N+Mongolia_N_North+Russia_Srubnaya	0.0383836	China_AmurRiver_N	0.468146	0.212393	2.20415	FALSE	7	FALSE
Nivh	Tyumen_HG+BMAC+Hungary_EN_HG_Koros+EHG+China_AmurRiver_N+Mongolia_N_North+Russia_Srubnaya	0.0383836	Mongolia_N_North	0.468884	0.206622	2.26928	FALSE	7	FALSE
Nivh	Tyumen_HG+BMAC+Hungary_EN_HG_Koros+EHG+China_AmurRiver_N+Mongolia_N_North+Russia_Srubnaya	0.0383836	Russia_Srubnaya	1.42046	0.583246	2.43544	FALSE	7	FALSE
Nivh	Tyumen_HG+Germany_EN_LBK+Hungary_EN_HG_Koros+EHG+Mongolia_N_North+Yakutia_LNBA+Russia_Srubnaya	0.0377252	Tyumen_HG	4.46699	3.06457	1.45762	FALSE	7	FALSE
Nivh	Tyumen_HG+Germany_EN_LBK+Hungary_EN_HG_Koros+EHG+Mongolia_N_North+Yakutia_LNBA+Russia_Srubnaya	0.0377252	Germany_EN_LBK	1.51909	1.15621	1.31385	FALSE	7	FALSE
Nivh	Tyumen_HG+Germany_EN_LBK+Hungary_EN_HG_Koros+EHG+Mongolia_N_North+Yakutia_LNBA+Russia_Srubnaya	0.0377252	Hungary_EN_HG_Koros	1.12668	0.826934	1.36249	FALSE	7	FALSE
Nivh	Tyumen_HG+Germany_EN_LBK+Hungary_EN_HG_Koros+EHG+Mongolia_N_North+Yakutia_LNBA+Russia_Srubnaya	0.0377252	EHG	-5.32001	3.63413	-1.4639	FALSE	7	FALSE
Nivh	Tyumen_HG+Germany_EN_LBK+Hungary_EN_HG_Koros+EHG+Mongolia_N_North+Yakutia_LNBA+Russia_Srubnaya	0.0377252	Mongolia_N_North	1.04048	0.523913	1.98598	FALSE	7	FALSE
Nivh	Tyumen_HG+Germany_EN_LBK+Hungary_EN_HG_Koros+EHG+Mongolia_N_North+Yakutia_LNBA+Russia_Srubnaya	0.0377252	Yakutia_LNBA	-0.27811	0.611341	-0.454919	FALSE	7	FALSE
Nivh	Tyumen_HG+Germany_EN_LBK+Hungary_EN_HG_Koros+EHG+Mongolia_N_North+Yakutia_LNBA+Russia_Srubnaya	0.0377252	Russia_Srubnaya	-1.55512	1.27555	-1.21918	FALSE	7	FALSE
Nivh	Tyumen_HG+BMAC+EHG+China_AmurRiver_N+Mongolia_N_North+Yakutia_LNBA+Russia_Srubnaya	0.0370179	Tyumen_HG	1.72998	1.17523	1.47203	FALSE	7	FALSE
Nivh	Tyumen_HG+BMAC+EHG+China_AmurRiver_N+Mongolia_N_North+Yakutia_LNBA+Russia_Srubnaya	0.0370179	BMAC	-0.622457	0.401483	-1.55039	FALSE	7	FALSE
Nivh	Tyumen_HG+BMAC+EHG+China_AmurRiver_N+Mongolia_N_North+Yakutia_LNBA+Russia_Srubnaya	0.0370179	EHG	-2.68777	1.80236	-1.49125	FALSE	7	FALSE
Nivh	Tyumen_HG+BMAC+EHG+China_AmurRiver_N+Mongolia_N_North+Yakutia_LNBA+Russia_Srubnaya	0.0370179	China_AmurRiver_N	0.392374	0.248572	1.57851	FALSE	7	FALSE
Nivh	Tyumen_HG+BMAC+EHG+China_AmurRiver_N+Mongolia_N_North+Yakutia_LNBA+Russia_Srubnaya	0.0370179	Mongolia_N_North	0.686528	0.555144	1.23667	FALSE	7	FALSE
Nivh	Tyumen_HG+BMAC+EHG+China_AmurRiver_N+Mongolia_N_North+Yakutia_LNBA+Russia_Srubnaya	0.0370179	Yakutia_LNBA	-0.160309	0.413098	-0.388067	FALSE	7	FALSE
Nivh	Tyumen_HG+BMAC+EHG+China_AmurRiver_N+Mongolia_N_North+Yakutia_LNBA+Russia_Srubnaya	0.0370179	Russia_Srubnaya	1.66166	1.06957	1.55357	FALSE	7	FALSE
Nivh	Tyumen_HG+BMAC+EHG+China_AmurRiver_N+Mongolia_N_North+China_YR_MN+Russia_Srubnaya	0.032626	Tyumen_HG	1.28937	0.611019	2.1102	FALSE	7	FALSE
Nivh	Tyumen_HG+BMAC+EHG+China_AmurRiver_N+Mongolia_N_North+China_YR_MN+Russia_Srubnaya	0.032626	BMAC	-0.476352	0.21953	-2.16987	FALSE	7	FALSE
Nivh	Tyumen_HG+BMAC+EHG+China_AmurRiver_N+Mongolia_N_North+China_YR_MN+Russia_Srubnaya	0.032626	EHG	-1.99854	0.981774	-2.03564	FALSE	7	FALSE
Nivh	Tyumen_HG+BMAC+EHG+China_AmurRiver_N+Mongolia_N_North+China_YR_MN+Russia_Srubnaya	0.032626	China_AmurRiver_N	0.382445	0.173243	2.20757	FALSE	7	FALSE
Nivh	Tyumen_HG+BMAC+EHG+China_AmurRiver_N+Mongolia_N_North+China_YR_MN+Russia_Srubnaya	0.032626	Mongolia_N_North	0.438306	0.192201	2.28045	FALSE	7	FALSE
Nivh	Tyumen_HG+BMAC+EHG+China_AmurRiver_N+Mongolia_N_North+China_YR_MN+Russia_Srubnaya	0.032626	China_YR_MN	0.123768	0.192431	0.643181	FALSE	7	FALSE
Nivh	Tyumen_HG+BMAC+EHG+China_AmurRiver_N+Mongolia_N_North+China_YR_MN+Russia_Srubnaya	0.032626	Russia_Srubnaya	1.241	0.606937	2.04469	FALSE	7	FALSE
Nivh	Tyumen_HG+BMAC+Germany_EN_LBK+EHG+China_AmurRiver_N+Mongolia_N_North+Russia_Srubnaya	0.0320213	Tyumen_HG	1.29187	0.750841	1.72057	FALSE	7	FALSE
Nivh	Tyumen_HG+BMAC+Germany_EN_LBK+EHG+China_AmurRiver_N+Mongolia_N_North+Russia_Srubnaya	0.0320213	BMAC	-0.594354	0.305522	-1.94537	FALSE	7	FALSE
Nivh	Tyumen_HG+BMAC+Germany_EN_LBK+EHG+China_AmurRiver_N+Mongolia_N_North+Russia_Srubnaya	0.0320213	Germany_EN_LBK	-0.190114	0.508665	-0.37375	FALSE	7	FALSE
Nivh	Tyumen_HG+BMAC+Germany_EN_LBK+EHG+China_AmurRiver_N+Mongolia_N_North+Russia_Srubnaya	0.0320213	EHG	-2.21717	1.02835	-2.15604	FALSE	7	FALSE
Nivh	Tyumen_HG+BMAC+Germany_EN_LBK+EHG+China_AmurRiver_N+Mongolia_N_North+Russia_Srubnaya	0.0320213	China_AmurRiver_N	0.448702	0.174489	2.57152	FALSE	7	FALSE
Nivh	Tyumen_HG+BMAC+Germany_EN_LBK+EHG+China_AmurRiver_N+Mongolia_N_North+Russia_Srubnaya	0.0320213	Mongolia_N_North	0.493939	0.18394	2.68533	FALSE	7	FALSE
Nivh	Tyumen_HG+BMAC+Germany_EN_LBK+EHG+China_AmurRiver_N+Mongolia_N_North+Russia_Srubnaya	0.0320213	Russia_Srubnaya	1.76712	1.15675	1.52766	FALSE	7	FALSE
Nivh	Tyumen_HG+Germany_EN_LBK+Hungary_EN_HG_Koros+EHG+Mongolia_N_North+China_YR_MN+Russia_Srubnaya	0.029352	Tyumen_HG	3.84908	3.03141	1.26973	FALSE	7	FALSE
Nivh	Tyumen_HG+Germany_EN_LBK+Hungary_EN_HG_Koros+EHG+Mongolia_N_North+China_YR_MN+Russia_Srubnaya	0.029352	Germany_EN_LBK	1.30477	1.05192	1.24037	FALSE	7	FALSE
Nivh	Tyumen_HG+Germany_EN_LBK+Hungary_EN_HG_Koros+EHG+Mongolia_N_North+China_YR_MN+Russia_Srubnaya	0.029352	Hungary_EN_HG_Koros	1.01746	0.898105	1.1329	FALSE	7	FALSE
Nivh	Tyumen_HG+Germany_EN_LBK+Hungary_EN_HG_Koros+EHG+Mongolia_N_North+China_YR_MN+Russia_Srubnaya	0.029352	EHG	-4.62436	3.77969	-1.22348	FALSE	7	FALSE
Nivh	Tyumen_HG+Germany_EN_LBK+Hungary_EN_HG_Koros+EHG+Mongolia_N_North+China_YR_MN+Russia_Srubnaya	0.029352	Mongolia_N_North	0.762479	0.396732	1.9219	FALSE	7	FALSE
Nivh	Tyumen_HG+Germany_EN_LBK+Hungary_EN_HG_Koros+EHG+Mongolia_N_North+China_YR_MN+Russia_Srubnaya	0.029352	China_YR_MN	0.0415733	0.495076	0.0839735	FALSE	7	FALSE
Nivh	Tyumen_HG+Germany_EN_LBK+Hungary_EN_HG_Koros+EHG+Mongolia_N_North+China_YR_MN+Russia_Srubnaya	0.029352	Russia_Srubnaya	-1.351	1.10074	-1.22736	FALSE	7	FALSE
Nivh	Altai_N+Tyumen_HG+BMAC+EHG+Mongolia_N_North+China_YR_MN+Russia_Srubnaya	0.0291761	Altai_N	-0.802422	0.868851	-0.923543	FALSE	7	FALSE
Nivh	Altai_N+Tyumen_HG+BMAC+EHG+Mongolia_N_North+China_YR_MN+Russia_Srubnaya	0.0291761	Tyumen_HG	3.38087	2.73544	1.23595	FALSE	7	FALSE
Nivh	Altai_N+Tyumen_HG+BMAC+EHG+Mongolia_N_North+China_YR_MN+Russia_Srubnaya	0.0291761	BMAC	-0.930398	0.701373	-1.32654	FALSE	7	FALSE
Nivh	Altai_N+Tyumen_HG+BMAC+EHG+Mongolia_N_North+China_YR_MN+Russia_Srubnaya	0.0291761	EHG	-4.17588	3.29559	-1.26711	FALSE	7	FALSE
Nivh	Altai_N+Tyumen_HG+BMAC+EHG+Mongolia_N_North+China_YR_MN+Russia_Srubnaya	0.0291761	Mongolia_N_North	0.904088	0.432815	2.08885	FALSE	7	FALSE
Nivh	Altai_N+Tyumen_HG+BMAC+EHG+Mongolia_N_North+China_YR_MN+Russia_Srubnaya	0.0291761	China_YR_MN	0.303149	0.364413	0.831883	FALSE	7	FALSE
Nivh	Altai_N+Tyumen_HG+BMAC+EHG+Mongolia_N_North+China_YR_MN+Russia_Srubnaya	0.0291761	Russia_Srubnaya	2.32059	1.82603	1.27084	FALSE	7	FALSE
Nivh	Tyumen_HG+BMAC+Hungary_EN_HG_Koros+EHG+Mongolia_N_North+Yakutia_LNBA+Russia_Srubnaya	0.0275171	Tyumen_HG	3.51965	2.39124	1.47189	FALSE	7	FALSE
Nivh	Tyumen_HG+BMAC+Hungary_EN_HG_Koros+EHG+Mongolia_N_North+Yakutia_LNBA+Russia_Srubnaya	0.0275171	BMAC	-1.07445	0.804647	-1.3353	FALSE	7	FALSE
Nivh	Tyumen_HG+BMAC+Hungary_EN_HG_Koros+EHG+Mongolia_N_North+Yakutia_LNBA+Russia_Srubnaya	0.0275171	Hungary_EN_HG_Koros	0.268865	0.684325	0.392891	FALSE	7	FALSE
Nivh	Tyumen_HG+BMAC+Hungary_EN_HG_Koros+EHG+Mongolia_N_North+Yakutia_LNBA+Russia_Srubnaya	0.0275171	EHG	-5.39655	3.63601	-1.48419	FALSE	7	FALSE
Nivh	Tyumen_HG+BMAC+Hungary_EN_HG_Koros+EHG+Mongolia_N_North+Yakutia_LNBA+Russia_Srubnaya	0.0275171	Mongolia_N_North	1.47466	0.674474	2.18639	FALSE	7	FALSE
Nivh	Tyumen_HG+BMAC+Hungary_EN_HG_Koros+EHG+Mongolia_N_North+Yakutia_LNBA+Russia_Srubnaya	0.0275171	Yakutia_LNBA	-0.636394	0.751222	-0.847145	FALSE	7	FALSE
Nivh	Tyumen_HG+BMAC+Hungary_EN_HG_Koros+EHG+Mongolia_N_North+Yakutia_LNBA+Russia_Srubnaya	0.0275171	Russia_Srubnaya	2.84421	2.17578	1.30721	FALSE	7	FALSE
Nivh	Altai_N+Tyumen_HG+BMAC+EHG+China_AmurRiver_N+China_YR_MN+Russia_Srubnaya	0.0232725	Altai_N	-0.853882	1.12269	-0.760566	FALSE	7	FALSE
Nivh	Altai_N+Tyumen_HG+BMAC+EHG+China_AmurRiver_N+China_YR_MN+Russia_Srubnaya	0.0232725	Tyumen_HG	4.05899	3.89295	1.04265	FALSE	7	FALSE
Nivh	Altai_N+Tyumen_HG+BMAC+EHG+China_AmurRiver_N+China_YR_MN+Russia_Srubnaya	0.0232725	BMAC	-1.143	1.02045	-1.1201	FALSE	7	FALSE
Nivh	Altai_N+Tyumen_HG+BMAC+EHG+China_AmurRiver_N+China_YR_MN+Russia_Srubnaya	0.0232725	EHG	-5.05664	4.75622	-1.06316	FALSE	7	FALSE
Nivh	Altai_N+Tyumen_HG+BMAC+EHG+China_AmurRiver_N+China_YR_MN+Russia_Srubnaya	0.0232725	China_AmurRiver_N	0.794099	0.45156	1.75857	FALSE	7	FALSE
Nivh	Altai_N+Tyumen_HG+BMAC+EHG+China_AmurRiver_N+China_YR_MN+Russia_Srubnaya	0.0232725	China_YR_MN	0.365076	0.423022	0.86302	FALSE	7	FALSE
Nivh	Altai_N+Tyumen_HG+BMAC+EHG+China_AmurRiver_N+China_YR_MN+Russia_Srubnaya	0.0232725	Russia_Srubnaya	2.83536	2.64473	1.07208	FALSE	7	FALSE
Nivh	Tyumen_HG+BMAC+EHG+Mongolia_N_North+China_YR_MN+Yakutia_LNBA+Russia_Srubnaya	0.0225894	Tyumen_HG	5.19227	8.52207	0.609273	FALSE	7	FALSE
Nivh	Tyumen_HG+BMAC+EHG+Mongolia_N_North+China_YR_MN+Yakutia_LNBA+Russia_Srubnaya	0.0225894	BMAC	-1.75067	2.78547	-0.628501	FALSE	7	FALSE
Nivh	Tyumen_HG+BMAC+EHG+Mongolia_N_North+China_YR_MN+Yakutia_LNBA+Russia_Srubnaya	0.0225894	EHG	-8.05238	13.2671	-0.606944	FALSE	7	FALSE
Nivh	Tyumen_HG+BMAC+EHG+Mongolia_N_North+China_YR_MN+Yakutia_LNBA+Russia_Srubnaya	0.0225894	Mongolia_N_North	2.43948	3.7667	0.647645	FALSE	7	FALSE
Nivh	Tyumen_HG+BMAC+EHG+Mongolia_N_North+China_YR_MN+Yakutia_LNBA+Russia_Srubnaya	0.0225894	China_YR_MN	-0.416485	1.68993	-0.246451	FALSE	7	FALSE
Nivh	Tyumen_HG+BMAC+EHG+Mongolia_N_North+China_YR_MN+Yakutia_LNBA+Russia_Srubnaya	0.0225894	Yakutia_LNBA	-1.28583	2.66335	-0.482787	FALSE	7	FALSE
Nivh	Tyumen_HG+BMAC+EHG+Mongolia_N_North+China_YR_MN+Yakutia_LNBA+Russia_Srubnaya	0.0225894	Russia_Srubnaya	4.87362	8.02377	0.607398	FALSE	7	FALSE
Nivh	Altai_N+Tyumen_HG+BMAC+EHG+China_AmurRiver_N+Yakutia_LNBA+Russia_Srubnaya	0.0195528	Altai_N	-0.783203	1.3877	-0.564391	FALSE	7	FALSE
Nivh	Altai_N+Tyumen_HG+BMAC+EHG+China_AmurRiver_N+Yakutia_LNBA+Russia_Srubnaya	0.0195528	Tyumen_HG	3.90868	5.51622	0.70858	FALSE	7	FALSE
Nivh	Altai_N+Tyumen_HG+BMAC+EHG+China_AmurRiver_N+Yakutia_LNBA+Russia_Srubnaya	0.0195528	BMAC	-1.11272	1.45286	-0.765881	FALSE	7	FALSE
Nivh	Altai_N+Tyumen_HG+BMAC+EHG+China_AmurRiver_N+Yakutia_LNBA+Russia_Srubnaya	0.0195528	EHG	-5.03416	6.81901	-0.738253	FALSE	7	FALSE
Nivh	Altai_N+Tyumen_HG+BMAC+EHG+China_AmurRiver_N+Yakutia_LNBA+Russia_Srubnaya	0.0195528	China_AmurRiver_N	0.957568	0.583378	1.64142	FALSE	7	FALSE
Nivh	Altai_N+Tyumen_HG+BMAC+EHG+China_AmurRiver_N+Yakutia_LNBA+Russia_Srubnaya	0.0195528	Yakutia_LNBA	0.17554	0.379376	0.462707	FALSE	7	FALSE
Nivh	Altai_N+Tyumen_HG+BMAC+EHG+China_AmurRiver_N+Yakutia_LNBA+Russia_Srubnaya	0.0195528	Russia_Srubnaya	2.88829	3.76227	0.767699	FALSE	7	FALSE
Nivh	Tyumen_HG+Germany_EN_LBK+Hungary_EN_HG_Koros+EHG+China_AmurRiver_N+Yakutia_LNBA+Russia_Srubnaya	0.0186347	Tyumen_HG	-30.9128	952.175	-0.0324654	FALSE	7	FALSE
Nivh	Tyumen_HG+Germany_EN_LBK+Hungary_EN_HG_Koros+EHG+China_AmurRiver_N+Yakutia_LNBA+Russia_Srubnaya	0.0186347	Germany_EN_LBK	-9.94395	309.895	-0.0320882	FALSE	7	FALSE
Nivh	Tyumen_HG+Germany_EN_LBK+Hungary_EN_HG_Koros+EHG+China_AmurRiver_N+Yakutia_LNBA+Russia_Srubnaya	0.0186347	Hungary_EN_HG_Koros	-8.51632	260.101	-0.0327424	FALSE	7	FALSE
Nivh	Tyumen_HG+Germany_EN_LBK+Hungary_EN_HG_Koros+EHG+China_AmurRiver_N+Yakutia_LNBA+Russia_Srubnaya	0.0186347	EHG	37.7161	1160.23	0.0325076	FALSE	7	FALSE
Nivh	Tyumen_HG+Germany_EN_LBK+Hungary_EN_HG_Koros+EHG+China_AmurRiver_N+Yakutia_LNBA+Russia_Srubnaya	0.0186347	China_AmurRiver_N	2.18566	48.7867	0.0448003	FALSE	7	FALSE
Nivh	Tyumen_HG+Germany_EN_LBK+Hungary_EN_HG_Koros+EHG+China_AmurRiver_N+Yakutia_LNBA+Russia_Srubnaya	0.0186347	Yakutia_LNBA	0.265621	5.41461	0.0490564	FALSE	7	FALSE
Nivh	Tyumen_HG+Germany_EN_LBK+Hungary_EN_HG_Koros+EHG+China_AmurRiver_N+Yakutia_LNBA+Russia_Srubnaya	0.0186347	Russia_Srubnaya	10.2056	317.113	0.0321829	FALSE	7	FALSE
Nivh	Tyumen_HG+BMAC+Germany_EN_LBK+EHG+Mongolia_N_North+Yakutia_LNBA+Russia_Srubnaya	0.0181269	Tyumen_HG	3.63222	2.83237	1.2824	FALSE	7	FALSE
Nivh	Tyumen_HG+BMAC+Germany_EN_LBK+EHG+Mongolia_N_North+Yakutia_LNBA+Russia_Srubnaya	0.0181269	BMAC	-1.22899	0.982757	-1.25055	FALSE	7	FALSE
Nivh	Tyumen_HG+BMAC+Germany_EN_LBK+EHG+Mongolia_N_North+Yakutia_LNBA+Russia_Srubnaya	0.0181269	Germany_EN_LBK	-0.00871706	1.24991	-0.00697415	FALSE	7	FALSE
Nivh	Tyumen_HG+BMAC+Germany_EN_LBK+EHG+Mongolia_N_North+Yakutia_LNBA+Russia_Srubnaya	0.0181269	EHG	-5.61902	4.05763	-1.3848	FALSE	7	FALSE
Nivh	Tyumen_HG+BMAC+Germany_EN_LBK+EHG+Mongolia_N_North+Yakutia_LNBA+Russia_Srubnaya	0.0181269	Mongolia_N_North	1.60368	0.676567	2.37032	FALSE	7	FALSE
Nivh	Tyumen_HG+BMAC+Germany_EN_LBK+EHG+Mongolia_N_North+Yakutia_LNBA+Russia_Srubnaya	0.0181269	Yakutia_LNBA	-0.755167	0.777069	-0.971814	FALSE	7	FALSE
Nivh	Tyumen_HG+BMAC+Germany_EN_LBK+EHG+Mongolia_N_North+Yakutia_LNBA+Russia_Srubnaya	0.0181269	Russia_Srubnaya	3.37599	3.31376	1.01878	FALSE	7	FALSE
Nivh	Tyumen_HG+Germany_EN_LBK+Hungary_EN_HG_Koros+EHG+China_AmurRiver_N+China_YR_MN+Russia_Srubnaya	0.0168291	Tyumen_HG	-27.0361	295.579	-0.0914683	FALSE	7	FALSE
Nivh	Tyumen_HG+Germany_EN_LBK+Hungary_EN_HG_Koros+EHG+China_AmurRiver_N+China_YR_MN+Russia_Srubnaya	0.0168291	Germany_EN_LBK	-8.73297	96.5798	-0.0904224	FALSE	7	FALSE
Nivh	Tyumen_HG+Germany_EN_LBK+Hungary_EN_HG_Koros+EHG+China_AmurRiver_N+China_YR_MN+Russia_Srubnaya	0.0168291	Hungary_EN_HG_Koros	-7.46636	79.4351	-0.0939932	FALSE	7	FALSE
Nivh	Tyumen_HG+Germany_EN_LBK+Hungary_EN_HG_Koros+EHG+China_AmurRiver_N+China_YR_MN+Russia_Srubnaya	0.0168291	EHG	32.9937	358.382	0.0920629	FALSE	7	FALSE
Nivh	Tyumen_HG+Germany_EN_LBK+Hungary_EN_HG_Koros+EHG+China_AmurRiver_N+China_YR_MN+Russia_Srubnaya	0.0168291	China_AmurRiver_N	2.27805	18.7407	0.121557	FALSE	7	FALSE
Nivh	Tyumen_HG+Germany_EN_LBK+Hungary_EN_HG_Koros+EHG+China_AmurRiver_N+China_YR_MN+Russia_Srubnaya	0.0168291	China_YR_MN	0.00671047	5.30742	0.00126436	FALSE	7	FALSE
Nivh	Tyumen_HG+Germany_EN_LBK+Hungary_EN_HG_Koros+EHG+China_AmurRiver_N+China_YR_MN+Russia_Srubnaya	0.0168291	Russia_Srubnaya	8.95698	99.037	0.0904407	FALSE	7	FALSE
Nivh	Tyumen_HG+BMAC+Hungary_EN_HG_Koros+EHG+Mongolia_N_North+China_YR_MN+Russia_Srubnaya	0.0147174	Tyumen_HG	2.77683	2.14163	1.2966	FALSE	7	FALSE
Nivh	Tyumen_HG+BMAC+Hungary_EN_HG_Koros+EHG+Mongolia_N_North+China_YR_MN+Russia_Srubnaya	0.0147174	BMAC	-0.736423	0.555906	-1.32473	FALSE	7	FALSE
Nivh	Tyumen_HG+BMAC+Hungary_EN_HG_Koros+EHG+Mongolia_N_North+China_YR_MN+Russia_Srubnaya	0.0147174	Hungary_EN_HG_Koros	0.450682	0.643064	0.700836	FALSE	7	FALSE
Nivh	Tyumen_HG+BMAC+Hungary_EN_HG_Koros+EHG+Mongolia_N_North+China_YR_MN+Russia_Srubnaya	0.0147174	EHG	-4.31038	3.36382	-1.2814	FALSE	7	FALSE
Nivh	Tyumen_HG+BMAC+Hungary_EN_HG_Koros+EHG+Mongolia_N_North+China_YR_MN+Russia_Srubnaya	0.0147174	Mongolia_N_North	0.792053	0.371726	2.13074	FALSE	7	FALSE
Nivh	Tyumen_HG+BMAC+Hungary_EN_HG_Koros+EHG+Mongolia_N_North+China_YR_MN+Russia_Srubnaya	0.0147174	China_YR_MN	0.0995265	0.440474	0.225953	FALSE	7	FALSE
Nivh	Tyumen_HG+BMAC+Hungary_EN_HG_Koros+EHG+Mongolia_N_North+China_YR_MN+Russia_Srubnaya	0.0147174	Russia_Srubnaya	1.92771	1.56634	1.23071	FALSE	7	FALSE
Nivh	Altai_N+Tyumen_HG+Germany_EN_LBK+EHG+Mongolia_N_North+Yakutia_LNBA+Russia_Srubnaya	0.0140687	Altai_N	-3.12532	6.28151	-0.497542	FALSE	7	FALSE
Nivh	Altai_N+Tyumen_HG+Germany_EN_LBK+EHG+Mongolia_N_North+Yakutia_LNBA+Russia_Srubnaya	0.0140687	Tyumen_HG	13.3098	23.8999	0.556896	FALSE	7	FALSE
Nivh	Altai_N+Tyumen_HG+Germany_EN_LBK+EHG+Mongolia_N_North+Yakutia_LNBA+Russia_Srubnaya	0.0140687	Germany_EN_LBK	4.91807	8.66439	0.567619	FALSE	7	FALSE
Nivh	Altai_N+Tyumen_HG+Germany_EN_LBK+EHG+Mongolia_N_North+Yakutia_LNBA+Russia_Srubnaya	0.0140687	EHG	-11.3423	19.9333	-0.569015	FALSE	7	FALSE
Nivh	Altai_N+Tyumen_HG+Germany_EN_LBK+EHG+Mongolia_N_North+Yakutia_LNBA+Russia_Srubnaya	0.0140687	Mongolia_N_North	3.26262	4.55796	0.715807	FALSE	7	FALSE
Nivh	Altai_N+Tyumen_HG+Germany_EN_LBK+EHG+Mongolia_N_North+Yakutia_LNBA+Russia_Srubnaya	0.0140687	Yakutia_LNBA	-1.70044	3.41719	-0.497614	FALSE	7	FALSE
Nivh	Altai_N+Tyumen_HG+Germany_EN_LBK+EHG+Mongolia_N_North+Yakutia_LNBA+Russia_Srubnaya	0.0140687	Russia_Srubnaya	-4.32236	7.95746	-0.543183	FALSE	7	FALSE
Nivh	Tyumen_HG+Germany_EN_LBK+Hungary_EN_HG_Koros+EHG+China_YR_MN+Yakutia_LNBA+Russia_Srubnaya	0.0128951	Tyumen_HG	9.79401	25.9809	0.37697	FALSE	7	FALSE
Nivh	Tyumen_HG+Germany_EN_LBK+Hungary_EN_HG_Koros+EHG+China_YR_MN+Yakutia_LNBA+Russia_Srubnaya	0.0128951	Germany_EN_LBK	3.26733	8.4923	0.384741	FALSE	7	FALSE
Nivh	Tyumen_HG+Germany_EN_LBK+Hungary_EN_HG_Koros+EHG+China_YR_MN+Yakutia_LNBA+Russia_Srubnaya	0.0128951	Hungary_EN_HG_Koros	2.54996	6.57898	0.387592	FALSE	7	FALSE
Nivh	Tyumen_HG+Germany_EN_LBK+Hungary_EN_HG_Koros+EHG+China_YR_MN+Yakutia_LNBA+Russia_Srubnaya	0.0128951	EHG	-11.7906	31.5771	-0.373392	FALSE	7	FALSE
Nivh	Tyumen_HG+Germany_EN_LBK+Hungary_EN_HG_Koros+EHG+China_YR_MN+Yakutia_LNBA+Russia_Srubnaya	0.0128951	China_YR_MN	0.256077	1.18148	0.216742	FALSE	7	FALSE
Nivh	Tyumen_HG+Germany_EN_LBK+Hungary_EN_HG_Koros+EHG+China_YR_MN+Yakutia_LNBA+Russia_Srubnaya	0.0128951	Yakutia_LNBA	0.262118	0.829164	0.316123	FALSE	7	FALSE
Nivh	Tyumen_HG+Germany_EN_LBK+Hungary_EN_HG_Koros+EHG+China_YR_MN+Yakutia_LNBA+Russia_Srubnaya	0.0128951	Russia_Srubnaya	-3.33886	8.0875	-0.412842	FALSE	7	FALSE
Nivh	Tyumen_HG+BMAC+EHG+China_AmurRiver_N+China_YR_MN+Yakutia_LNBA+Russia_Srubnaya	0.0121175	Tyumen_HG	1.05433	0.985772	1.06955	FALSE	7	FALSE
Nivh	Tyumen_HG+BMAC+EHG+China_AmurRiver_N+China_YR_MN+Yakutia_LNBA+Russia_Srubnaya	0.0121175	BMAC	-0.394606	0.327683	-1.20423	FALSE	7	FALSE
Nivh	Tyumen_HG+BMAC+EHG+China_AmurRiver_N+China_YR_MN+Yakutia_LNBA+Russia_Srubnaya	0.0121175	EHG	-1.62947	1.54219	-1.0566	FALSE	7	FALSE
Nivh	Tyumen_HG+BMAC+EHG+China_AmurRiver_N+China_YR_MN+Yakutia_LNBA+Russia_Srubnaya	0.0121175	China_AmurRiver_N	0.482193	0.154209	3.12689	FALSE	7	FALSE
Nivh	Tyumen_HG+BMAC+EHG+China_AmurRiver_N+China_YR_MN+Yakutia_LNBA+Russia_Srubnaya	0.0121175	China_YR_MN	0.252989	0.14771	1.71274	FALSE	7	FALSE
Nivh	Tyumen_HG+BMAC+EHG+China_AmurRiver_N+China_YR_MN+Yakutia_LNBA+Russia_Srubnaya	0.0121175	Yakutia_LNBA	0.228476	0.1238	1.84552	FALSE	7	FALSE
Nivh	Tyumen_HG+BMAC+EHG+China_AmurRiver_N+China_YR_MN+Yakutia_LNBA+Russia_Srubnaya	0.0121175	Russia_Srubnaya	1.00609	0.924964	1.08771	FALSE	7	FALSE
Nivh	Tyumen_HG+BMAC+Hungary_EN_HG_Koros+EHG+China_AmurRiver_N+China_YR_MN+Russia_Srubnaya	0.0103492	Tyumen_HG	2.28314	2.74468	0.831842	FALSE	7	FALSE
Nivh	Tyumen_HG+BMAC+Hungary_EN_HG_Koros+EHG+China_AmurRiver_N+China_YR_MN+Russia_Srubnaya	0.0103492	BMAC	-0.842159	0.653363	-1.28896	FALSE	7	FALSE
Nivh	Tyumen_HG+BMAC+Hungary_EN_HG_Koros+EHG+China_AmurRiver_N+China_YR_MN+Russia_Srubnaya	0.0103492	Hungary_EN_HG_Koros	-0.0880786	0.709997	-0.124055	FALSE	7	FALSE
Nivh	Tyumen_HG+BMAC+Hungary_EN_HG_Koros+EHG+China_AmurRiver_N+China_YR_MN+Russia_Srubnaya	0.0103492	EHG	-3.51468	4.25072	-0.826845	FALSE	7	FALSE
Nivh	Tyumen_HG+BMAC+Hungary_EN_HG_Koros+EHG+China_AmurRiver_N+China_YR_MN+Russia_Srubnaya	0.0103492	China_AmurRiver_N	0.672829	0.269788	2.49392	FALSE	7	FALSE
Nivh	Tyumen_HG+BMAC+Hungary_EN_HG_Koros+EHG+China_AmurRiver_N+China_YR_MN+Russia_Srubnaya	0.0103492	China_YR_MN	0.225945	0.313833	0.719951	FALSE	7	FALSE
Nivh	Tyumen_HG+BMAC+Hungary_EN_HG_Koros+EHG+China_AmurRiver_N+China_YR_MN+Russia_Srubnaya	0.0103492	Russia_Srubnaya	2.263	1.79784	1.25873	FALSE	7	FALSE
Nivh	Tyumen_HG+BMAC+Hungary_EN_HG_Koros+EHG+China_AmurRiver_N+Yakutia_LNBA+Russia_Srubnaya	0.0100368	Tyumen_HG	2.05675	2.36664	0.86906	FALSE	7	FALSE
Nivh	Tyumen_HG+BMAC+Hungary_EN_HG_Koros+EHG+China_AmurRiver_N+Yakutia_LNBA+Russia_Srubnaya	0.0100368	BMAC	-0.745934	0.640626	-1.16438	FALSE	7	FALSE
Nivh	Tyumen_HG+BMAC+Hungary_EN_HG_Koros+EHG+China_AmurRiver_N+Yakutia_LNBA+Russia_Srubnaya	0.0100368	Hungary_EN_HG_Koros	-0.0351985	0.584656	-0.0602038	FALSE	7	FALSE
Nivh	Tyumen_HG+BMAC+Hungary_EN_HG_Koros+EHG+China_AmurRiver_N+Yakutia_LNBA+Russia_Srubnaya	0.0100368	EHG	-3.23512	3.64334	-0.887955	FALSE	7	FALSE
Nivh	Tyumen_HG+BMAC+Hungary_EN_HG_Koros+EHG+China_AmurRiver_N+Yakutia_LNBA+Russia_Srubnaya	0.0100368	China_AmurRiver_N	0.743149	0.208184	3.56968	FALSE	7	FALSE
Nivh	Tyumen_HG+BMAC+Hungary_EN_HG_Koros+EHG+China_AmurRiver_N+Yakutia_LNBA+Russia_Srubnaya	0.0100368	Yakutia_LNBA	0.163015	0.246633	0.660961	FALSE	7	FALSE
Nivh	Tyumen_HG+BMAC+Hungary_EN_HG_Koros+EHG+China_AmurRiver_N+Yakutia_LNBA+Russia_Srubnaya	0.0100368	Russia_Srubnaya	2.05333	1.74874	1.17418	FALSE	7	FALSE
Nivh	Altai_N+Tyumen_HG+BMAC+EHG+China_YR_MN+Yakutia_LNBA+Russia_Srubnaya	0.00909271	Altai_N	6.9006	447.604	0.0154168	FALSE	7	FALSE
Nivh	Altai_N+Tyumen_HG+BMAC+EHG+China_YR_MN+Yakutia_LNBA+Russia_Srubnaya	0.00909271	Tyumen_HG	-30.6079	1921.09	-0.0159325	FALSE	7	FALSE
Nivh	Altai_N+Tyumen_HG+BMAC+EHG+China_YR_MN+Yakutia_LNBA+Russia_Srubnaya	0.00909271	BMAC	7.87304	483.56	0.0162814	FALSE	7	FALSE
Nivh	Altai_N+Tyumen_HG+BMAC+EHG+China_YR_MN+Yakutia_LNBA+Russia_Srubnaya	0.00909271	EHG	37.918	2356.58	0.0160903	FALSE	7	FALSE
Nivh	Altai_N+Tyumen_HG+BMAC+EHG+China_YR_MN+Yakutia_LNBA+Russia_Srubnaya	0.00909271	China_YR_MN	-1.67713	142.643	-0.0117576	FALSE	7	FALSE
Nivh	Altai_N+Tyumen_HG+BMAC+EHG+China_YR_MN+Yakutia_LNBA+Russia_Srubnaya	0.00909271	Yakutia_LNBA	1.09181	36.8399	0.0296366	FALSE	7	FALSE
Nivh	Altai_N+Tyumen_HG+BMAC+EHG+China_YR_MN+Yakutia_LNBA+Russia_Srubnaya	0.00909271	Russia_Srubnaya	-20.4984	1260.26	-0.0162652	FALSE	7	FALSE
Nivh	Altai_N+Tyumen_HG+Germany_EN_LBK+EHG+China_AmurRiver_N+Mongolia_N_North+Russia_Srubnaya	0.00870551	Altai_N	-1.06041	1.36644	-0.77604	FALSE	7	FALSE
Nivh	Altai_N+Tyumen_HG+Germany_EN_LBK+EHG+China_AmurRiver_N+Mongolia_N_North+Russia_Srubnaya	0.00870551	Tyumen_HG	4.58321	4.86746	0.941602	FALSE	7	FALSE
Nivh	Altai_N+Tyumen_HG+Germany_EN_LBK+EHG+China_AmurRiver_N+Mongolia_N_North+Russia_Srubnaya	0.00870551	Germany_EN_LBK	1.73298	1.83152	0.9462	FALSE	7	FALSE
Nivh	Altai_N+Tyumen_HG+Germany_EN_LBK+EHG+China_AmurRiver_N+Mongolia_N_North+Russia_Srubnaya	0.00870551	EHG	-3.98084	4.18829	-0.950471	FALSE	7	FALSE
Nivh	Altai_N+Tyumen_HG+Germany_EN_LBK+EHG+China_AmurRiver_N+Mongolia_N_North+Russia_Srubnaya	0.00870551	China_AmurRiver_N	0.387154	0.388476	0.996595	FALSE	7	FALSE
Nivh	Altai_N+Tyumen_HG+Germany_EN_LBK+EHG+China_AmurRiver_N+Mongolia_N_North+Russia_Srubnaya	0.00870551	Mongolia_N_North	0.815075	0.568473	1.4338	FALSE	7	FALSE
Nivh	Altai_N+Tyumen_HG+Germany_EN_LBK+EHG+China_AmurRiver_N+Mongolia_N_North+Russia_Srubnaya	0.00870551	Russia_Srubnaya	-1.47717	1.69457	-0.871707	FALSE	7	FALSE
Nivh	Tyumen_HG+BMAC+Germany_EN_LBK+EHG+China_AmurRiver_N+Yakutia_LNBA+Russia_Srubnaya	0.00830291	Tyumen_HG	1.8234	2.11066	0.863902	FALSE	7	FALSE
Nivh	Tyumen_HG+BMAC+Germany_EN_LBK+EHG+China_AmurRiver_N+Yakutia_LNBA+Russia_Srubnaya	0.00830291	BMAC	-0.809937	0.647184	-1.25148	FALSE	7	FALSE
Nivh	Tyumen_HG+BMAC+Germany_EN_LBK+EHG+China_AmurRiver_N+Yakutia_LNBA+Russia_Srubnaya	0.00830291	Germany_EN_LBK	-0.263992	0.763457	-0.345785	FALSE	7	FALSE
Nivh	Tyumen_HG+BMAC+Germany_EN_LBK+EHG+China_AmurRiver_N+Yakutia_LNBA+Russia_Srubnaya	0.00830291	EHG	-3.13688	3.02836	-1.03584	FALSE	7	FALSE
Nivh	Tyumen_HG+BMAC+Germany_EN_LBK+EHG+China_AmurRiver_N+Yakutia_LNBA+Russia_Srubnaya	0.00830291	China_AmurRiver_N	0.732452	0.181581	4.03375	FALSE	7	FALSE
Nivh	Tyumen_HG+BMAC+Germany_EN_LBK+EHG+China_AmurRiver_N+Yakutia_LNBA+Russia_Srubnaya	0.00830291	Yakutia_LNBA	0.189239	0.244291	0.774645	FALSE	7	FALSE
Nivh	Tyumen_HG+BMAC+Germany_EN_LBK+EHG+China_AmurRiver_N+Yakutia_LNBA+Russia_Srubnaya	0.00830291	Russia_Srubnaya	2.46572	2.09112	1.17914	FALSE	7	FALSE
Nivh	Altai_N+Tyumen_HG+Hungary_EN_HG_Koros+EHG+China_AmurRiver_N+Mongolia_N_North+Russia_Srubnaya	0.00735674	Altai_N	-5.90882	80.9714	-0.0729741	FALSE	7	FALSE
Nivh	Altai_N+Tyumen_HG+Hungary_EN_HG_Koros+EHG+China_AmurRiver_N+Mongolia_N_North+Russia_Srubnaya	0.00735674	Tyumen_HG	24.3098	327.911	0.0741354	FALSE	7	FALSE
Nivh	Altai_N+Tyumen_HG+Hungary_EN_HG_Koros+EHG+China_AmurRiver_N+Mongolia_N_North+Russia_Srubnaya	0.00735674	Hungary_EN_HG_Koros	9.18009	124.73	0.0735995	FALSE	7	FALSE
Nivh	Altai_N+Tyumen_HG+Hungary_EN_HG_Koros+EHG+China_AmurRiver_N+Mongolia_N_North+Russia_Srubnaya	0.00735674	EHG	-28.1603	379.212	-0.07426	FALSE	7	FALSE
Nivh	Altai_N+Tyumen_HG+Hungary_EN_HG_Koros+EHG+China_AmurRiver_N+Mongolia_N_North+Russia_Srubnaya	0.00735674	China_AmurRiver_N	-2.83513	45.7024	-0.0620347	FALSE	7	FALSE
Nivh	Altai_N+Tyumen_HG+Hungary_EN_HG_Koros+EHG+China_AmurRiver_N+Mongolia_N_North+Russia_Srubnaya	0.00735674	Mongolia_N_North	4.88272	60.8941	0.0801838	FALSE	7	FALSE
Nivh	Altai_N+Tyumen_HG+Hungary_EN_HG_Koros+EHG+China_AmurRiver_N+Mongolia_N_North+Russia_Srubnaya	0.00735674	Russia_Srubnaya	-0.468411	8.57231	-0.0546423	FALSE	7	FALSE
Nivh	Tyumen_HG+BMAC+Germany_EN_LBK+EHG+China_AmurRiver_N+China_YR_MN+Russia_Srubnaya	0.00706695	Tyumen_HG	2.52329	2.03751	1.23842	FALSE	7	FALSE
Nivh	Tyumen_HG+BMAC+Germany_EN_LBK+EHG+China_AmurRiver_N+China_YR_MN+Russia_Srubnaya	0.00706695	BMAC	-0.955223	0.758525	-1.25932	FALSE	7	FALSE
Nivh	Tyumen_HG+BMAC+Germany_EN_LBK+EHG+China_AmurRiver_N+China_YR_MN+Russia_Srubnaya	0.00706695	Germany_EN_LBK	-0.137585	1.03109	-0.133437	FALSE	7	FALSE
Nivh	Tyumen_HG+BMAC+Germany_EN_LBK+EHG+China_AmurRiver_N+China_YR_MN+Russia_Srubnaya	0.00706695	EHG	-4.02413	3.03049	-1.32788	FALSE	7	FALSE
Nivh	Tyumen_HG+BMAC+Germany_EN_LBK+EHG+China_AmurRiver_N+China_YR_MN+Russia_Srubnaya	0.00706695	China_AmurRiver_N	0.668716	0.329865	2.02724	FALSE	7	FALSE
Nivh	Tyumen_HG+BMAC+Germany_EN_LBK+EHG+China_AmurRiver_N+China_YR_MN+Russia_Srubnaya	0.00706695	China_YR_MN	0.223214	0.367274	0.607758	FALSE	7	FALSE
Nivh	Tyumen_HG+BMAC+Germany_EN_LBK+EHG+China_AmurRiver_N+China_YR_MN+Russia_Srubnaya	0.00706695	Russia_Srubnaya	2.70172	2.74176	0.985398	FALSE	7	FALSE
Nivh	Altai_N+Tyumen_HG+Germany_EN_LBK+EHG+Mongolia_N_North+China_YR_MN+Russia_Srubnaya	0.00662337	Altai_N	-1.41942	1.81813	-0.780704	FALSE	7	FALSE
Nivh	Altai_N+Tyumen_HG+Germany_EN_LBK+EHG+Mongolia_N_North+China_YR_MN+Russia_Srubnaya	0.00662337	Tyumen_HG	5.97803	6.36188	0.939665	FALSE	7	FALSE
Nivh	Altai_N+Tyumen_HG+Germany_EN_LBK+EHG+Mongolia_N_North+China_YR_MN+Russia_Srubnaya	0.00662337	Germany_EN_LBK	2.26767	2.34395	0.967456	FALSE	7	FALSE
Nivh	Altai_N+Tyumen_HG+Germany_EN_LBK+EHG+Mongolia_N_North+China_YR_MN+Russia_Srubnaya	0.00662337	EHG	-5.12611	5.44613	-0.941239	FALSE	7	FALSE
Nivh	Altai_N+Tyumen_HG+Germany_EN_LBK+EHG+Mongolia_N_North+China_YR_MN+Russia_Srubnaya	0.00662337	Mongolia_N_North	0.989832	0.666426	1.48528	FALSE	7	FALSE
Nivh	Altai_N+Tyumen_HG+Germany_EN_LBK+EHG+Mongolia_N_North+China_YR_MN+Russia_Srubnaya	0.00662337	China_YR_MN	0.32181	0.498951	0.644973	FALSE	7	FALSE
Nivh	Altai_N+Tyumen_HG+Germany_EN_LBK+EHG+Mongolia_N_North+China_YR_MN+Russia_Srubnaya	0.00662337	Russia_Srubnaya	-2.01182	2.15242	-0.934678	FALSE	7	FALSE
Nivh	Tyumen_HG+BMAC+Germany_EN_LBK+EHG+Mongolia_N_North+China_YR_MN+Russia_Srubnaya	0.00640235	Tyumen_HG	2.56569	1.92552	1.33246	FALSE	7	FALSE
Nivh	Tyumen_HG+BMAC+Germany_EN_LBK+EHG+Mongolia_N_North+China_YR_MN+Russia_Srubnaya	0.00640235	BMAC	-0.809238	0.713029	-1.13493	FALSE	7	FALSE
Nivh	Tyumen_HG+BMAC+Germany_EN_LBK+EHG+Mongolia_N_North+China_YR_MN+Russia_Srubnaya	0.00640235	Germany_EN_LBK	0.105317	0.948314	0.111057	FALSE	7	FALSE
Nivh	Tyumen_HG+BMAC+Germany_EN_LBK+EHG+Mongolia_N_North+China_YR_MN+Russia_Srubnaya	0.00640235	EHG	-3.93598	2.90259	-1.35602	FALSE	7	FALSE
Nivh	Tyumen_HG+BMAC+Germany_EN_LBK+EHG+Mongolia_N_North+China_YR_MN+Russia_Srubnaya	0.00640235	Mongolia_N_North	0.721211	0.33878	2.12885	FALSE	7	FALSE
Nivh	Tyumen_HG+BMAC+Germany_EN_LBK+EHG+Mongolia_N_North+China_YR_MN+Russia_Srubnaya	0.00640235	China_YR_MN	0.205975	0.366143	0.562553	FALSE	7	FALSE
Nivh	Tyumen_HG+BMAC+Germany_EN_LBK+EHG+Mongolia_N_North+China_YR_MN+Russia_Srubnaya	0.00640235	Russia_Srubnaya	2.14703	2.56856	0.835888	FALSE	7	FALSE
Nivh	BMAC+Germany_EN_LBK+Hungary_EN_HG_Koros+EHG+Mongolia_N_North+Yakutia_LNBA+Russia_Srubnaya	0.00574297	BMAC	-5.12865	7.79799	-0.657689	FALSE	7	FALSE
Nivh	BMAC+Germany_EN_LBK+Hungary_EN_HG_Koros+EHG+Mongolia_N_North+Yakutia_LNBA+Russia_Srubnaya	0.00574297	Germany_EN_LBK	-5.70484	8.63421	-0.660724	FALSE	7	FALSE
Nivh	BMAC+Germany_EN_LBK+Hungary_EN_HG_Koros+EHG+Mongolia_N_North+Yakutia_LNBA+Russia_Srubnaya	0.00574297	Hungary_EN_HG_Koros	-3.2232	5.30612	-0.607451	FALSE	7	FALSE
Nivh	BMAC+Germany_EN_LBK+Hungary_EN_HG_Koros+EHG+Mongolia_N_North+Yakutia_LNBA+Russia_Srubnaya	0.00574297	EHG	-5.92017	8.92822	-0.663085	FALSE	7	FALSE
Nivh	BMAC+Germany_EN_LBK+Hungary_EN_HG_Koros+EHG+Mongolia_N_North+Yakutia_LNBA+Russia_Srubnaya	0.00574297	Mongolia_N_North	3.22193	3.7972	0.848499	FALSE	7	FALSE
Nivh	BMAC+Germany_EN_LBK+Hungary_EN_HG_Koros+EHG+Mongolia_N_North+Yakutia_LNBA+Russia_Srubnaya	0.00574297	Yakutia_LNBA	-2.04789	3.54356	-0.577919	FALSE	7	FALSE
Nivh	BMAC+Germany_EN_LBK+Hungary_EN_HG_Koros+EHG+Mongolia_N_North+Yakutia_LNBA+Russia_Srubnaya	0.00574297	Russia_Srubnaya	19.8028	30.1916	0.655906	FALSE	7	FALSE
Nivh	Altai_N+Tyumen_HG+Hungary_EN_HG_Koros+EHG+Mongolia_N_North+Yakutia_LNBA+Russia_Srubnaya	0.00515678	Altai_N	-1.68937	2.41683	-0.699003	FALSE	7	FALSE
Nivh	Altai_N+Tyumen_HG+Hungary_EN_HG_Koros+EHG+Mongolia_N_North+Yakutia_LNBA+Russia_Srubnaya	0.00515678	Tyumen_HG	6.60838	7.62965	0.866144	FALSE	7	FALSE
Nivh	Altai_N+Tyumen_HG+Hungary_EN_HG_Koros+EHG+Mongolia_N_North+Yakutia_LNBA+Russia_Srubnaya	0.00515678	Hungary_EN_HG_Koros	2.26608	2.41548	0.938149	FALSE	7	FALSE
Nivh	Altai_N+Tyumen_HG+Hungary_EN_HG_Koros+EHG+Mongolia_N_North+Yakutia_LNBA+Russia_Srubnaya	0.00515678	EHG	-7.40394	8.12691	-0.911041	FALSE	7	FALSE
Nivh	Altai_N+Tyumen_HG+Hungary_EN_HG_Koros+EHG+Mongolia_N_North+Yakutia_LNBA+Russia_Srubnaya	0.00515678	Mongolia_N_North	1.58202	1.26901	1.24666	FALSE	7	FALSE
Nivh	Altai_N+Tyumen_HG+Hungary_EN_HG_Koros+EHG+Mongolia_N_North+Yakutia_LNBA+Russia_Srubnaya	0.00515678	Yakutia_LNBA	-0.32075	0.956242	-0.335428	FALSE	7	FALSE
Nivh	Altai_N+Tyumen_HG+Hungary_EN_HG_Koros+EHG+Mongolia_N_North+Yakutia_LNBA+Russia_Srubnaya	0.00515678	Russia_Srubnaya	-0.0424196	0.763224	-0.0555795	FALSE	7	FALSE
Nivh	Tyumen_HG+BMAC+Hungary_EN_HG_Koros+EHG+China_YR_MN+Yakutia_LNBA+Russia_Srubnaya	0.00469867	Tyumen_HG	32.8096	2245.4	0.0146119	FALSE	7	FALSE
Nivh	Tyumen_HG+BMAC+Hungary_EN_HG_Koros+EHG+China_YR_MN+Yakutia_LNBA+Russia_Srubnaya	0.00469867	BMAC	-8.1048	547.451	-0.0148046	FALSE	7	FALSE
Nivh	Tyumen_HG+BMAC+Hungary_EN_HG_Koros+EHG+China_YR_MN+Yakutia_LNBA+Russia_Srubnaya	0.00469867	Hungary_EN_HG_Koros	5.05205	350.356	0.0144198	FALSE	7	FALSE
Nivh	Tyumen_HG+BMAC+Hungary_EN_HG_Koros+EHG+China_YR_MN+Yakutia_LNBA+Russia_Srubnaya	0.00469867	EHG	-50.5313	3465.86	-0.0145797	FALSE	7	FALSE
Nivh	Tyumen_HG+BMAC+Hungary_EN_HG_Koros+EHG+China_YR_MN+Yakutia_LNBA+Russia_Srubnaya	0.00469867	China_YR_MN	0.269794	25.3527	0.0106416	FALSE	7	FALSE
Nivh	Tyumen_HG+BMAC+Hungary_EN_HG_Koros+EHG+China_YR_MN+Yakutia_LNBA+Russia_Srubnaya	0.00469867	Yakutia_LNBA	-0.688401	72.4427	-0.0095027	FALSE	7	FALSE
Nivh	Tyumen_HG+BMAC+Hungary_EN_HG_Koros+EHG+China_YR_MN+Yakutia_LNBA+Russia_Srubnaya	0.00469867	Russia_Srubnaya	22.1931	1514.88	0.0146501	FALSE	7	FALSE
Nivh	Altai_N+Tyumen_HG+Hungary_EN_HG_Koros+EHG+Mongolia_N_North+China_YR_MN+Russia_Srubnaya	0.00436491	Altai_N	-1.76693	3.06995	-0.575558	FALSE	7	FALSE
Nivh	Altai_N+Tyumen_HG+Hungary_EN_HG_Koros+EHG+Mongolia_N_North+China_YR_MN+Russia_Srubnaya	0.00436491	Tyumen_HG	7.00918	10.9287	0.641353	FALSE	7	FALSE
Nivh	Altai_N+Tyumen_HG+Hungary_EN_HG_Koros+EHG+Mongolia_N_North+China_YR_MN+Russia_Srubnaya	0.00436491	Hungary_EN_HG_Koros	2.5123	3.80768	0.659799	FALSE	7	FALSE
Nivh	Altai_N+Tyumen_HG+Hungary_EN_HG_Koros+EHG+Mongolia_N_North+China_YR_MN+Russia_Srubnaya	0.00436491	EHG	-7.99509	12.4193	-0.643765	FALSE	7	FALSE
Nivh	Altai_N+Tyumen_HG+Hungary_EN_HG_Koros+EHG+Mongolia_N_North+China_YR_MN+Russia_Srubnaya	0.00436491	Mongolia_N_North	1.48179	1.53811	0.963385	FALSE	7	FALSE
Nivh	Altai_N+Tyumen_HG+Hungary_EN_HG_Koros+EHG+Mongolia_N_North+China_YR_MN+Russia_Srubnaya	0.00436491	China_YR_MN	-0.214327	1.1894	-0.180197	FALSE	7	FALSE
Nivh	Altai_N+Tyumen_HG+Hungary_EN_HG_Koros+EHG+Mongolia_N_North+China_YR_MN+Russia_Srubnaya	0.00436491	Russia_Srubnaya	-0.0269255	0.877541	-0.030683	FALSE	7	FALSE
Nivh	Altai_N+Tyumen_HG+Hungary_EN_HG_Koros+EHG+China_AmurRiver_N+Yakutia_LNBA+Russia_Srubnaya	0.00370513	Altai_N	0.931592	1.37113	0.679436	FALSE	7	FALSE
Nivh	Altai_N+Tyumen_HG+Hungary_EN_HG_Koros+EHG+China_AmurRiver_N+Yakutia_LNBA+Russia_Srubnaya	0.00370513	Tyumen_HG	-4.02987	5.56777	-0.723785	FALSE	7	FALSE
Nivh	Altai_N+Tyumen_HG+Hungary_EN_HG_Koros+EHG+China_AmurRiver_N+Yakutia_LNBA+Russia_Srubnaya	0.00370513	Hungary_EN_HG_Koros	-1.47336	2.08171	-0.707764	FALSE	7	FALSE
Nivh	Altai_N+Tyumen_HG+Hungary_EN_HG_Koros+EHG+China_AmurRiver_N+Yakutia_LNBA+Russia_Srubnaya	0.00370513	EHG	4.70039	6.60285	0.711873	FALSE	7	FALSE
Nivh	Altai_N+Tyumen_HG+Hungary_EN_HG_Koros+EHG+China_AmurRiver_N+Yakutia_LNBA+Russia_Srubnaya	0.00370513	China_AmurRiver_N	0.695981	0.353181	1.97061	FALSE	7	FALSE
Nivh	Altai_N+Tyumen_HG+Hungary_EN_HG_Koros+EHG+China_AmurRiver_N+Yakutia_LNBA+Russia_Srubnaya	0.00370513	Yakutia_LNBA	0.146003	0.431279	0.338535	FALSE	7	FALSE
Nivh	Altai_N+Tyumen_HG+Hungary_EN_HG_Koros+EHG+China_AmurRiver_N+Yakutia_LNBA+Russia_Srubnaya	0.00370513	Russia_Srubnaya	0.0292599	0.470553	0.062182	FALSE	7	FALSE
Nivh	Altai_N+Tyumen_HG+Germany_EN_LBK+EHG+China_AmurRiver_N+China_YR_MN+Russia_Srubnaya	0.00364916	Altai_N	-3.86674	15.4499	-0.250276	FALSE	7	FALSE
Nivh	Altai_N+Tyumen_HG+Germany_EN_LBK+EHG+China_AmurRiver_N+China_YR_MN+Russia_Srubnaya	0.00364916	Tyumen_HG	17.1875	65.3645	0.262949	FALSE	7	FALSE
Nivh	Altai_N+Tyumen_HG+Germany_EN_LBK+EHG+China_AmurRiver_N+China_YR_MN+Russia_Srubnaya	0.00364916	Germany_EN_LBK	6.43205	24.3093	0.264593	FALSE	7	FALSE
Nivh	Altai_N+Tyumen_HG+Germany_EN_LBK+EHG+China_AmurRiver_N+China_YR_MN+Russia_Srubnaya	0.00364916	EHG	-14.9289	56.7982	-0.26284	FALSE	7	FALSE
Nivh	Altai_N+Tyumen_HG+Germany_EN_LBK+EHG+China_AmurRiver_N+China_YR_MN+Russia_Srubnaya	0.00364916	China_AmurRiver_N	0.824183	1.67158	0.493055	FALSE	7	FALSE
Nivh	Altai_N+Tyumen_HG+Germany_EN_LBK+EHG+China_AmurRiver_N+China_YR_MN+Russia_Srubnaya	0.00364916	China_YR_MN	0.93826	2.74905	0.341304	FALSE	7	FALSE
Nivh	Altai_N+Tyumen_HG+Germany_EN_LBK+EHG+China_AmurRiver_N+China_YR_MN+Russia_Srubnaya	0.00364916	Russia_Srubnaya	-5.58643	20.9912	-0.266132	FALSE	7	FALSE
Nivh	Altai_N+Tyumen_HG+Germany_EN_LBK+EHG+China_AmurRiver_N+Yakutia_LNBA+Russia_Srubnaya	0.00349554	Altai_N	4.5868	27.5045	0.166766	FALSE	7	FALSE
Nivh	Altai_N+Tyumen_HG+Germany_EN_LBK+EHG+China_AmurRiver_N+Yakutia_LNBA+Russia_Srubnaya	0.00349554	Tyumen_HG	-20.5166	124.199	-0.165192	FALSE	7	FALSE
Nivh	Altai_N+Tyumen_HG+Germany_EN_LBK+EHG+China_AmurRiver_N+Yakutia_LNBA+Russia_Srubnaya	0.00349554	Germany_EN_LBK	-7.54245	45.9326	-0.164207	FALSE	7	FALSE
Nivh	Altai_N+Tyumen_HG+Germany_EN_LBK+EHG+China_AmurRiver_N+Yakutia_LNBA+Russia_Srubnaya	0.00349554	EHG	18.1193	110.032	0.164672	FALSE	7	FALSE
Nivh	Altai_N+Tyumen_HG+Germany_EN_LBK+EHG+China_AmurRiver_N+Yakutia_LNBA+Russia_Srubnaya	0.00349554	China_AmurRiver_N	-0.588239	7.31652	-0.0803988	FALSE	7	FALSE
Nivh	Altai_N+Tyumen_HG+Germany_EN_LBK+EHG+China_AmurRiver_N+Yakutia_LNBA+Russia_Srubnaya	0.00349554	Yakutia_LNBA	0.717665	2.61451	0.274493	FALSE	7	FALSE
Nivh	Altai_N+Tyumen_HG+Germany_EN_LBK+EHG+China_AmurRiver_N+Yakutia_LNBA+Russia_Srubnaya	0.00349554	Russia_Srubnaya	6.22358	37.8683	0.164348	FALSE	7	FALSE
Nivh	Altai_N+Tyumen_HG+Hungary_EN_HG_Koros+EHG+China_AmurRiver_N+China_YR_MN+Russia_Srubnaya	0.00334845	Altai_N	0.892755	1.06153	0.841005	FALSE	7	FALSE
Nivh	Altai_N+Tyumen_HG+Hungary_EN_HG_Koros+EHG+China_AmurRiver_N+China_YR_MN+Russia_Srubnaya	0.00334845	Tyumen_HG	-3.97275	3.90032	-1.01857	FALSE	7	FALSE
Nivh	Altai_N+Tyumen_HG+Hungary_EN_HG_Koros+EHG+China_AmurRiver_N+China_YR_MN+Russia_Srubnaya	0.00334845	Hungary_EN_HG_Koros	-1.51253	1.41698	-1.06743	FALSE	7	FALSE
Nivh	Altai_N+Tyumen_HG+Hungary_EN_HG_Koros+EHG+China_AmurRiver_N+China_YR_MN+Russia_Srubnaya	0.00334845	EHG	4.73399	4.53102	1.0448	FALSE	7	FALSE
Nivh	Altai_N+Tyumen_HG+Hungary_EN_HG_Koros+EHG+China_AmurRiver_N+China_YR_MN+Russia_Srubnaya	0.00334845	China_AmurRiver_N	0.656542	0.405731	1.61817	FALSE	7	FALSE
Nivh	Altai_N+Tyumen_HG+Hungary_EN_HG_Koros+EHG+China_AmurRiver_N+China_YR_MN+Russia_Srubnaya	0.00334845	China_YR_MN	0.206055	0.462844	0.445194	FALSE	7	FALSE
Nivh	Altai_N+Tyumen_HG+Hungary_EN_HG_Koros+EHG+China_AmurRiver_N+China_YR_MN+Russia_Srubnaya	0.00334845	Russia_Srubnaya	-0.00405683	0.501724	-0.00808579	FALSE	7	FALSE
Nivh	Tyumen_HG+BMAC+Germany_EN_LBK+Hungary_EN_HG_Koros+Mongolia_N_North+Yakutia_LNBA+Russia_Srubnaya	0.00301969	Tyumen_HG	14.4507	75.9646	0.190229	FALSE	7	FALSE
Nivh	Tyumen_HG+BMAC+Germany_EN_LBK+Hungary_EN_HG_Koros+Mongolia_N_North+Yakutia_LNBA+Russia_Srubnaya	0.00301969	BMAC	14.8628	78.0403	0.19045	FALSE	7	FALSE
Nivh	Tyumen_HG+BMAC+Germany_EN_LBK+Hungary_EN_HG_Koros+Mongolia_N_North+Yakutia_LNBA+Russia_Srubnaya	0.00301969	Germany_EN_LBK	20.956	110.067	0.190393	FALSE	7	FALSE
Nivh	Tyumen_HG+BMAC+Germany_EN_LBK+Hungary_EN_HG_Koros+Mongolia_N_North+Yakutia_LNBA+Russia_Srubnaya	0.00301969	Hungary_EN_HG_Koros	14.0151	73.1686	0.191545	FALSE	7	FALSE
Nivh	Tyumen_HG+BMAC+Germany_EN_LBK+Hungary_EN_HG_Koros+Mongolia_N_North+Yakutia_LNBA+Russia_Srubnaya	0.00301969	Mongolia_N_North	-5.08554	31.0391	-0.163843	FALSE	7	FALSE
Nivh	Tyumen_HG+BMAC+Germany_EN_LBK+Hungary_EN_HG_Koros+Mongolia_N_North+Yakutia_LNBA+Russia_Srubnaya	0.00301969	Yakutia_LNBA	4.62485	23.4605	0.197133	FALSE	7	FALSE
Nivh	Tyumen_HG+BMAC+Germany_EN_LBK+Hungary_EN_HG_Koros+Mongolia_N_North+Yakutia_LNBA+Russia_Srubnaya	0.00301969	Russia_Srubnaya	-62.8239	329.425	-0.190708	FALSE	7	FALSE
Nivh	Tyumen_HG+Germany_EN_LBK+EHG+China_AmurRiver_N+Mongolia_N_North+Yakutia_LNBA+Russia_Srubnaya	0.00298663	Tyumen_HG	6.05513	12.2836	0.492945	FALSE	7	FALSE
Nivh	Tyumen_HG+Germany_EN_LBK+EHG+China_AmurRiver_N+Mongolia_N_North+Yakutia_LNBA+Russia_Srubnaya	0.00298663	Germany_EN_LBK	2.70721	5.51157	0.491186	FALSE	7	FALSE
Nivh	Tyumen_HG+Germany_EN_LBK+EHG+China_AmurRiver_N+Mongolia_N_North+Yakutia_LNBA+Russia_Srubnaya	0.00298663	EHG	-6.6469	13.5072	-0.492102	FALSE	7	FALSE
Nivh	Tyumen_HG+Germany_EN_LBK+EHG+China_AmurRiver_N+Mongolia_N_North+Yakutia_LNBA+Russia_Srubnaya	0.00298663	China_AmurRiver_N	0.000155848	1.3275	0.000117399	FALSE	7	FALSE
Nivh	Tyumen_HG+Germany_EN_LBK+EHG+China_AmurRiver_N+Mongolia_N_North+Yakutia_LNBA+Russia_Srubnaya	0.00298663	Mongolia_N_North	1.55956	3.14387	0.496065	FALSE	7	FALSE
Nivh	Tyumen_HG+Germany_EN_LBK+EHG+China_AmurRiver_N+Mongolia_N_North+Yakutia_LNBA+Russia_Srubnaya	0.00298663	Yakutia_LNBA	-0.850687	2.43097	-0.349937	FALSE	7	FALSE
Nivh	Tyumen_HG+Germany_EN_LBK+EHG+China_AmurRiver_N+Mongolia_N_North+Yakutia_LNBA+Russia_Srubnaya	0.00298663	Russia_Srubnaya	-1.82446	3.86167	-0.472455	FALSE	7	FALSE
Nivh	Tyumen_HG+Hungary_EN_HG_Koros+EHG+China_AmurRiver_N+Mongolia_N_North+Yakutia_LNBA+Russia_Srubnaya	0.00293761	Tyumen_HG	-9.72923	45.6826	-0.212974	FALSE	7	FALSE
Nivh	Tyumen_HG+Hungary_EN_HG_Koros+EHG+China_AmurRiver_N+Mongolia_N_North+Yakutia_LNBA+Russia_Srubnaya	0.00293761	Hungary_EN_HG_Koros	-4.64535	21.6722	-0.214346	FALSE	7	FALSE
Nivh	Tyumen_HG+Hungary_EN_HG_Koros+EHG+China_AmurRiver_N+Mongolia_N_North+Yakutia_LNBA+Russia_Srubnaya	0.00293761	EHG	14.2251	66.8783	0.212701	FALSE	7	FALSE
Nivh	Tyumen_HG+Hungary_EN_HG_Koros+EHG+China_AmurRiver_N+Mongolia_N_North+Yakutia_LNBA+Russia_Srubnaya	0.00293761	China_AmurRiver_N	2.89024	10.8288	0.266903	FALSE	7	FALSE
Nivh	Tyumen_HG+Hungary_EN_HG_Koros+EHG+China_AmurRiver_N+Mongolia_N_North+Yakutia_LNBA+Russia_Srubnaya	0.00293761	Mongolia_N_North	-2.93254	14.2715	-0.205482	FALSE	7	FALSE
Nivh	Tyumen_HG+Hungary_EN_HG_Koros+EHG+China_AmurRiver_N+Mongolia_N_North+Yakutia_LNBA+Russia_Srubnaya	0.00293761	Yakutia_LNBA	1.56811	6.06038	0.258747	FALSE	7	FALSE
Nivh	Tyumen_HG+Hungary_EN_HG_Koros+EHG+China_AmurRiver_N+Mongolia_N_North+Yakutia_LNBA+Russia_Srubnaya	0.00293761	Russia_Srubnaya	-0.376345	2.47402	-0.152119	FALSE	7	FALSE
Nivh	Altai_N+Tyumen_HG+Germany_EN_LBK+EHG+China_YR_MN+Yakutia_LNBA+Russia_Srubnaya	0.00287277	Altai_N	5.77483	46.0808	0.12532	FALSE	7	FALSE
Nivh	Altai_N+Tyumen_HG+Germany_EN_LBK+EHG+China_YR_MN+Yakutia_LNBA+Russia_Srubnaya	0.00287277	Tyumen_HG	-25.6059	201.401	-0.127139	FALSE	7	FALSE
Nivh	Altai_N+Tyumen_HG+Germany_EN_LBK+EHG+China_YR_MN+Yakutia_LNBA+Russia_Srubnaya	0.00287277	Germany_EN_LBK	-9.46215	74.2294	-0.127472	FALSE	7	FALSE
Nivh	Altai_N+Tyumen_HG+Germany_EN_LBK+EHG+China_YR_MN+Yakutia_LNBA+Russia_Srubnaya	0.00287277	EHG	22.4198	175.345	0.127861	FALSE	7	FALSE
Nivh	Altai_N+Tyumen_HG+Germany_EN_LBK+EHG+China_YR_MN+Yakutia_LNBA+Russia_Srubnaya	0.00287277	China_YR_MN	-0.89102	12.1756	-0.0731806	FALSE	7	FALSE
Nivh	Altai_N+Tyumen_HG+Germany_EN_LBK+EHG+China_YR_MN+Yakutia_LNBA+Russia_Srubnaya	0.00287277	Yakutia_LNBA	0.7425	2.98208	0.248987	FALSE	7	FALSE
Nivh	Altai_N+Tyumen_HG+Germany_EN_LBK+EHG+China_YR_MN+Yakutia_LNBA+Russia_Srubnaya	0.00287277	Russia_Srubnaya	8.02198	64.0431	0.125259	FALSE	7	FALSE
Nivh	Tyumen_HG+Germany_EN_LBK+EHG+Mongolia_N_North+China_YR_MN+Yakutia_LNBA+Russia_Srubnaya	0.00255201	Tyumen_HG	10.3295	27.6872	0.373076	FALSE	7	FALSE
Nivh	Tyumen_HG+Germany_EN_LBK+EHG+Mongolia_N_North+China_YR_MN+Yakutia_LNBA+Russia_Srubnaya	0.00255201	Germany_EN_LBK	4.57775	12.0474	0.379978	FALSE	7	FALSE
Nivh	Tyumen_HG+Germany_EN_LBK+EHG+Mongolia_N_North+China_YR_MN+Yakutia_LNBA+Russia_Srubnaya	0.00255201	EHG	-11.4206	30.9479	-0.369025	FALSE	7	FALSE
Nivh	Tyumen_HG+Germany_EN_LBK+EHG+Mongolia_N_North+China_YR_MN+Yakutia_LNBA+Russia_Srubnaya	0.00255201	Mongolia_N_North	2.96565	7.93355	0.373811	FALSE	7	FALSE
Nivh	Tyumen_HG+Germany_EN_LBK+EHG+Mongolia_N_North+China_YR_MN+Yakutia_LNBA+Russia_Srubnaya	0.00255201	China_YR_MN	-0.702079	3.66479	-0.191574	FALSE	7	FALSE
Nivh	Tyumen_HG+Germany_EN_LBK+EHG+Mongolia_N_North+China_YR_MN+Yakutia_LNBA+Russia_Srubnaya	0.00255201	Yakutia_LNBA	-1.83903	6.05335	-0.303803	FALSE	7	FALSE
Nivh	Tyumen_HG+Germany_EN_LBK+EHG+Mongolia_N_North+China_YR_MN+Yakutia_LNBA+Russia_Srubnaya	0.00255201	Russia_Srubnaya	-2.91119	7.29657	-0.398981	FALSE	7	FALSE
Nivh	Altai_N+BMAC+Germany_EN_LBK+Hungary_EN_HG_Koros+China_AmurRiver_N+Mongolia_N_North+Russia_Srubnaya	0.0021037	Altai_N	-0.377631	0.161859	-2.33309	FALSE	7	FALSE
Nivh	Altai_N+BMAC+Germany_EN_LBK+Hungary_EN_HG_Koros+China_AmurRiver_N+Mongolia_N_North+Russia_Srubnaya	0.0021037	BMAC	-0.637544	0.195961	-3.25342	FALSE	7	FALSE
Nivh	Altai_N+BMAC+Germany_EN_LBK+Hungary_EN_HG_Koros+China_AmurRiver_N+Mongolia_N_North+Russia_Srubnaya	0.0021037	Germany_EN_LBK	-0.472022	0.218042	-2.16482	FALSE	7	FALSE
Nivh	Altai_N+BMAC+Germany_EN_LBK+Hungary_EN_HG_Koros+China_AmurRiver_N+Mongolia_N_North+Russia_Srubnaya	0.0021037	Hungary_EN_HG_Koros	-0.805449	0.276429	-2.91376	FALSE	7	FALSE
Nivh	Altai_N+BMAC+Germany_EN_LBK+Hungary_EN_HG_Koros+China_AmurRiver_N+Mongolia_N_North+Russia_Srubnaya	0.0021037	China_AmurRiver_N	0.815737	0.165592	4.92619	FALSE	7	FALSE
Nivh	Altai_N+BMAC+Germany_EN_LBK+Hungary_EN_HG_Koros+China_AmurRiver_N+Mongolia_N_North+Russia_Srubnaya	0.0021037	Mongolia_N_North	0.328292	0.145994	2.24867	FALSE	7	FALSE
Nivh	Altai_N+BMAC+Germany_EN_LBK+Hungary_EN_HG_Koros+China_AmurRiver_N+Mongolia_N_North+Russia_Srubnaya	0.0021037	Russia_Srubnaya	2.14862	0.688667	3.11996	FALSE	7	FALSE
Nivh	BMAC+Hungary_EN_HG_Koros+China_AmurRiver_N+Mongolia_N_North+China_YR_MN+Yakutia_LNBA+Russia_Srubnaya	0.00207814	BMAC	-0.144764	0.0575116	-2.51713	FALSE	7	FALSE
Nivh	BMAC+Hungary_EN_HG_Koros+China_AmurRiver_N+Mongolia_N_North+China_YR_MN+Yakutia_LNBA+Russia_Srubnaya	0.00207814	Hungary_EN_HG_Koros	-0.210049	0.111632	-1.88162	FALSE	7	FALSE
Nivh	BMAC+Hungary_EN_HG_Koros+China_AmurRiver_N+Mongolia_N_North+China_YR_MN+Yakutia_LNBA+Russia_Srubnaya	0.00207814	China_AmurRiver_N	0.495267	0.0724699	6.83411	FALSE	7	FALSE
Nivh	BMAC+Hungary_EN_HG_Koros+China_AmurRiver_N+Mongolia_N_North+China_YR_MN+Yakutia_LNBA+Russia_Srubnaya	0.00207814	Mongolia_N_North	-0.133721	0.133106	-1.00462	FALSE	7	FALSE
Nivh	BMAC+Hungary_EN_HG_Koros+China_AmurRiver_N+Mongolia_N_North+China_YR_MN+Yakutia_LNBA+Russia_Srubnaya	0.00207814	China_YR_MN	0.32588	0.069005	4.72256	FALSE	7	FALSE
Nivh	BMAC+Hungary_EN_HG_Koros+China_AmurRiver_N+Mongolia_N_North+China_YR_MN+Yakutia_LNBA+Russia_Srubnaya	0.00207814	Yakutia_LNBA	0.327802	0.0884338	3.70675	FALSE	7	FALSE
Nivh	BMAC+Hungary_EN_HG_Koros+China_AmurRiver_N+Mongolia_N_North+China_YR_MN+Yakutia_LNBA+Russia_Srubnaya	0.00207814	Russia_Srubnaya	0.339585	0.165579	2.05089	FALSE	7	FALSE
Nivh	Tyumen_HG+Hungary_EN_HG_Koros+EHG+China_AmurRiver_N+Mongolia_N_North+China_YR_MN+Russia_Srubnaya	0.00198231	Tyumen_HG	-23.2802	1398.69	-0.0166443	FALSE	7	FALSE
Nivh	Tyumen_HG+Hungary_EN_HG_Koros+EHG+China_AmurRiver_N+Mongolia_N_North+China_YR_MN+Russia_Srubnaya	0.00198231	Hungary_EN_HG_Koros	-11.5855	694.98	-0.0166703	FALSE	7	FALSE
Nivh	Tyumen_HG+Hungary_EN_HG_Koros+EHG+China_AmurRiver_N+Mongolia_N_North+China_YR_MN+Russia_Srubnaya	0.00198231	EHG	35.1458	2107.83	0.0166739	FALSE	7	FALSE
Nivh	Tyumen_HG+Hungary_EN_HG_Koros+EHG+China_AmurRiver_N+Mongolia_N_North+China_YR_MN+Russia_Srubnaya	0.00198231	China_AmurRiver_N	4.7533	264.06	0.0180009	FALSE	7	FALSE
Nivh	Tyumen_HG+Hungary_EN_HG_Koros+EHG+China_AmurRiver_N+Mongolia_N_North+China_YR_MN+Russia_Srubnaya	0.00198231	Mongolia_N_North	-4.76803	301.347	-0.0158224	FALSE	7	FALSE
Nivh	Tyumen_HG+Hungary_EN_HG_Koros+EHG+China_AmurRiver_N+Mongolia_N_North+China_YR_MN+Russia_Srubnaya	0.00198231	China_YR_MN	2.27834	114.72	0.0198599	FALSE	7	FALSE
Nivh	Tyumen_HG+Hungary_EN_HG_Koros+EHG+China_AmurRiver_N+Mongolia_N_North+China_YR_MN+Russia_Srubnaya	0.00198231	Russia_Srubnaya	-1.54361	91.5836	-0.0168546	FALSE	7	FALSE
Nivh	Tyumen_HG+BMAC+Germany_EN_LBK+EHG+China_YR_MN+Yakutia_LNBA+Russia_Srubnaya	0.00196467	Tyumen_HG	303.182	36890.3	0.00821847	FALSE	7	FALSE
Nivh	Tyumen_HG+BMAC+Germany_EN_LBK+EHG+China_YR_MN+Yakutia_LNBA+Russia_Srubnaya	0.00196467	BMAC	-81.8962	9926.75	-0.00825005	FALSE	7	FALSE
Nivh	Tyumen_HG+BMAC+Germany_EN_LBK+EHG+China_YR_MN+Yakutia_LNBA+Russia_Srubnaya	0.00196467	Germany_EN_LBK	22.5827	2772.46	0.00814536	FALSE	7	FALSE
Nivh	Tyumen_HG+BMAC+Germany_EN_LBK+EHG+China_YR_MN+Yakutia_LNBA+Russia_Srubnaya	0.00196467	EHG	-450.339	54773.1	-0.0082219	FALSE	7	FALSE
Nivh	Tyumen_HG+BMAC+Germany_EN_LBK+EHG+China_YR_MN+Yakutia_LNBA+Russia_Srubnaya	0.00196467	China_YR_MN	6.986	781.436	0.00893996	FALSE	7	FALSE
Nivh	Tyumen_HG+BMAC+Germany_EN_LBK+EHG+China_YR_MN+Yakutia_LNBA+Russia_Srubnaya	0.00196467	Yakutia_LNBA	-17.1044	2137.89	-0.0080006	FALSE	7	FALSE
Nivh	Tyumen_HG+BMAC+Germany_EN_LBK+EHG+China_YR_MN+Yakutia_LNBA+Russia_Srubnaya	0.00196467	Russia_Srubnaya	217.589	26413	0.00823796	FALSE	7	FALSE
Nivh	Altai_N+Tyumen_HG+Hungary_EN_HG_Koros+EHG+China_YR_MN+Yakutia_LNBA+Russia_Srubnaya	0.00183052	Altai_N	6.43497	215.72	0.0298302	FALSE	7	FALSE
Nivh	Altai_N+Tyumen_HG+Hungary_EN_HG_Koros+EHG+China_YR_MN+Yakutia_LNBA+Russia_Srubnaya	0.00183052	Tyumen_HG	-27.1943	901.305	-0.0301721	FALSE	7	FALSE
Nivh	Altai_N+Tyumen_HG+Hungary_EN_HG_Koros+EHG+China_YR_MN+Yakutia_LNBA+Russia_Srubnaya	0.00183052	Hungary_EN_HG_Koros	-9.55218	313.554	-0.0304642	FALSE	7	FALSE
Nivh	Altai_N+Tyumen_HG+Hungary_EN_HG_Koros+EHG+China_YR_MN+Yakutia_LNBA+Russia_Srubnaya	0.00183052	EHG	31.5523	1039.76	0.0303457	FALSE	7	FALSE
Nivh	Altai_N+Tyumen_HG+Hungary_EN_HG_Koros+EHG+China_YR_MN+Yakutia_LNBA+Russia_Srubnaya	0.00183052	China_YR_MN	0.695987	3.2945	0.211257	FALSE	7	FALSE
Nivh	Altai_N+Tyumen_HG+Hungary_EN_HG_Koros+EHG+China_YR_MN+Yakutia_LNBA+Russia_Srubnaya	0.00183052	Yakutia_LNBA	-0.609395	32.4826	-0.0187606	FALSE	7	FALSE
Nivh	Altai_N+Tyumen_HG+Hungary_EN_HG_Koros+EHG+China_YR_MN+Yakutia_LNBA+Russia_Srubnaya	0.00183052	Russia_Srubnaya	-0.327377	10.046	-0.0325878	FALSE	7	FALSE
Nivh	Tyumen_HG+Hungary_EN_HG_Koros+EHG+China_AmurRiver_N+China_YR_MN+Yakutia_LNBA+Russia_Srubnaya	0.00182553	Tyumen_HG	-1.10423	1.43725	-0.768293	FALSE	7	FALSE
Nivh	Tyumen_HG+Hungary_EN_HG_Koros+EHG+China_AmurRiver_N+China_YR_MN+Yakutia_LNBA+Russia_Srubnaya	0.00182553	Hungary_EN_HG_Koros	-0.519646	0.70232	-0.7399	FALSE	7	FALSE
Nivh	Tyumen_HG+Hungary_EN_HG_Koros+EHG+China_AmurRiver_N+China_YR_MN+Yakutia_LNBA+Russia_Srubnaya	0.00182553	EHG	1.66447	2.1381	0.77848	FALSE	7	FALSE
Nivh	Tyumen_HG+Hungary_EN_HG_Koros+EHG+China_AmurRiver_N+China_YR_MN+Yakutia_LNBA+Russia_Srubnaya	0.00182553	China_AmurRiver_N	0.495868	0.207092	2.39444	FALSE	7	FALSE
Nivh	Tyumen_HG+Hungary_EN_HG_Koros+EHG+China_AmurRiver_N+China_YR_MN+Yakutia_LNBA+Russia_Srubnaya	0.00182553	China_YR_MN	0.31025	0.15397	2.01501	FALSE	7	FALSE
Nivh	Tyumen_HG+Hungary_EN_HG_Koros+EHG+China_AmurRiver_N+China_YR_MN+Yakutia_LNBA+Russia_Srubnaya	0.00182553	Yakutia_LNBA	0.26524	0.131178	2.02199	FALSE	7	FALSE
Nivh	Tyumen_HG+Hungary_EN_HG_Koros+EHG+China_AmurRiver_N+China_YR_MN+Yakutia_LNBA+Russia_Srubnaya	0.00182553	Russia_Srubnaya	-0.111953	0.186377	-0.600676	FALSE	7	FALSE
Nivh	BMAC+Hungary_EN_HG_Koros+EHG+China_AmurRiver_N+China_YR_MN+Yakutia_LNBA+Russia_Srubnaya	0.00165741	BMAC	-0.196275	0.0869226	-2.25804	FALSE	7	FALSE
Nivh	BMAC+Hungary_EN_HG_Koros+EHG+China_AmurRiver_N+China_YR_MN+Yakutia_LNBA+Russia_Srubnaya	0.00165741	Hungary_EN_HG_Koros	-0.285879	0.158779	-1.80049	FALSE	7	FALSE
Nivh	BMAC+Hungary_EN_HG_Koros+EHG+China_AmurRiver_N+China_YR_MN+Yakutia_LNBA+Russia_Srubnaya	0.00165741	EHG	-0.0423088	0.0421589	-1.00356	FALSE	7	FALSE
Nivh	BMAC+Hungary_EN_HG_Koros+EHG+China_AmurRiver_N+China_YR_MN+Yakutia_LNBA+Russia_Srubnaya	0.00165741	China_AmurRiver_N	0.499582	0.0855094	5.84242	FALSE	7	FALSE
Nivh	BMAC+Hungary_EN_HG_Koros+EHG+China_AmurRiver_N+China_YR_MN+Yakutia_LNBA+Russia_Srubnaya	0.00165741	China_YR_MN	0.25653	0.0654948	3.91679	FALSE	7	FALSE
Nivh	BMAC+Hungary_EN_HG_Koros+EHG+China_AmurRiver_N+China_YR_MN+Yakutia_LNBA+Russia_Srubnaya	0.00165741	Yakutia_LNBA	0.260213	0.0517342	5.0298	FALSE	7	FALSE
Nivh	BMAC+Hungary_EN_HG_Koros+EHG+China_AmurRiver_N+China_YR_MN+Yakutia_LNBA+Russia_Srubnaya	0.00165741	Russia_Srubnaya	0.508139	0.270649	1.87749	FALSE	7	FALSE
Nivh	Altai_N+BMAC+Germany_EN_LBK+Hungary_EN_HG_Koros+China_AmurRiver_N+China_YR_MN+Russia_Srubnaya	0.00164404	Altai_N	-0.343868	0.158732	-2.16635	FALSE	7	FALSE
Nivh	Altai_N+BMAC+Germany_EN_LBK+Hungary_EN_HG_Koros+China_AmurRiver_N+China_YR_MN+Russia_Srubnaya	0.00164404	BMAC	-0.661449	0.184453	-3.586	FALSE	7	FALSE
Nivh	Altai_N+BMAC+Germany_EN_LBK+Hungary_EN_HG_Koros+China_AmurRiver_N+China_YR_MN+Russia_Srubnaya	0.00164404	Germany_EN_LBK	-0.473221	0.216752	-2.18323	FALSE	7	FALSE
Nivh	Altai_N+BMAC+Germany_EN_LBK+Hungary_EN_HG_Koros+China_AmurRiver_N+China_YR_MN+Russia_Srubnaya	0.00164404	Hungary_EN_HG_Koros	-0.851386	0.25147	-3.38564	FALSE	7	FALSE
Nivh	Altai_N+BMAC+Germany_EN_LBK+Hungary_EN_HG_Koros+China_AmurRiver_N+China_YR_MN+Russia_Srubnaya	0.00164404	China_AmurRiver_N	0.84414	0.142294	5.93235	FALSE	7	FALSE
Nivh	Altai_N+BMAC+Germany_EN_LBK+Hungary_EN_HG_Koros+China_AmurRiver_N+China_YR_MN+Russia_Srubnaya	0.00164404	China_YR_MN	0.300556	0.125984	2.38567	FALSE	7	FALSE
Nivh	Altai_N+BMAC+Germany_EN_LBK+Hungary_EN_HG_Koros+China_AmurRiver_N+China_YR_MN+Russia_Srubnaya	0.00164404	Russia_Srubnaya	2.18523	0.65062	3.35869	FALSE	7	FALSE
Nivh	Tyumen_HG+Germany_EN_LBK+EHG+China_AmurRiver_N+Mongolia_N_North+China_YR_MN+Russia_Srubnaya	0.00164326	Tyumen_HG	2.59978	2.16799	1.19917	FALSE	7	FALSE
Nivh	Tyumen_HG+Germany_EN_LBK+EHG+China_AmurRiver_N+Mongolia_N_North+China_YR_MN+Russia_Srubnaya	0.00164326	Germany_EN_LBK	1.18873	1.00719	1.18025	FALSE	7	FALSE
Nivh	Tyumen_HG+Germany_EN_LBK+EHG+China_AmurRiver_N+Mongolia_N_North+China_YR_MN+Russia_Srubnaya	0.00164326	EHG	-2.85262	2.48359	-1.14858	FALSE	7	FALSE
Nivh	Tyumen_HG+Germany_EN_LBK+EHG+China_AmurRiver_N+Mongolia_N_North+China_YR_MN+Russia_Srubnaya	0.00164326	China_AmurRiver_N	0.262373	0.300784	0.872297	FALSE	7	FALSE
Nivh	Tyumen_HG+Germany_EN_LBK+EHG+China_AmurRiver_N+Mongolia_N_North+China_YR_MN+Russia_Srubnaya	0.00164326	Mongolia_N_North	0.477596	0.315793	1.51237	FALSE	7	FALSE
Nivh	Tyumen_HG+Germany_EN_LBK+EHG+China_AmurRiver_N+Mongolia_N_North+China_YR_MN+Russia_Srubnaya	0.00164326	China_YR_MN	0.143646	0.290766	0.494027	FALSE	7	FALSE
Nivh	Tyumen_HG+Germany_EN_LBK+EHG+China_AmurRiver_N+Mongolia_N_North+China_YR_MN+Russia_Srubnaya	0.00164326	Russia_Srubnaya	-0.819517	0.747548	-1.09627	FALSE	7	FALSE
Nivh	BMAC+Germany_EN_LBK+Hungary_EN_HG_Koros+EHG+Mongolia_N_North+China_YR_MN+Russia_Srubnaya	0.00138519	BMAC	-2.36096	2.23093	-1.05828	FALSE	7	FALSE
Nivh	BMAC+Germany_EN_LBK+Hungary_EN_HG_Koros+EHG+Mongolia_N_North+China_YR_MN+Russia_Srubnaya	0.00138519	Germany_EN_LBK	-2.78792	2.74397	-1.01602	FALSE	7	FALSE
Nivh	BMAC+Germany_EN_LBK+Hungary_EN_HG_Koros+EHG+Mongolia_N_North+China_YR_MN+Russia_Srubnaya	0.00138519	Hungary_EN_HG_Koros	-1.25226	1.31482	-0.952416	FALSE	7	FALSE
Nivh	BMAC+Germany_EN_LBK+Hungary_EN_HG_Koros+EHG+Mongolia_N_North+China_YR_MN+Russia_Srubnaya	0.00138519	EHG	-3.01574	3.02619	-0.996547	FALSE	7	FALSE
Nivh	BMAC+Germany_EN_LBK+Hungary_EN_HG_Koros+EHG+Mongolia_N_North+China_YR_MN+Russia_Srubnaya	0.00138519	Mongolia_N_North	0.917212	0.551944	1.66178	FALSE	7	FALSE
Nivh	BMAC+Germany_EN_LBK+Hungary_EN_HG_Koros+EHG+Mongolia_N_North+China_YR_MN+Russia_Srubnaya	0.00138519	China_YR_MN	0.227142	0.509547	0.445772	FALSE	7	FALSE
Nivh	BMAC+Germany_EN_LBK+Hungary_EN_HG_Koros+EHG+Mongolia_N_North+China_YR_MN+Russia_Srubnaya	0.00138519	Russia_Srubnaya	9.27252	9.01136	1.02898	FALSE	7	FALSE
Nivh	Tyumen_HG+BMAC+Germany_EN_LBK+Hungary_EN_HG_Koros+Mongolia_N_North+China_YR_MN+Russia_Srubnaya	0.00138148	Tyumen_HG	-9.55969	37.0437	-0.258065	FALSE	7	FALSE
Nivh	Tyumen_HG+BMAC+Germany_EN_LBK+Hungary_EN_HG_Koros+Mongolia_N_North+China_YR_MN+Russia_Srubnaya	0.00138148	BMAC	-9.13899	34.8225	-0.262445	FALSE	7	FALSE
Nivh	Tyumen_HG+BMAC+Germany_EN_LBK+Hungary_EN_HG_Koros+Mongolia_N_North+China_YR_MN+Russia_Srubnaya	0.00138148	Germany_EN_LBK	-13.5345	52.2073	-0.259245	FALSE	7	FALSE
Nivh	Tyumen_HG+BMAC+Germany_EN_LBK+Hungary_EN_HG_Koros+Mongolia_N_North+China_YR_MN+Russia_Srubnaya	0.00138148	Hungary_EN_HG_Koros	-8.2185	31.5725	-0.260306	FALSE	7	FALSE
Nivh	Tyumen_HG+BMAC+Germany_EN_LBK+Hungary_EN_HG_Koros+Mongolia_N_North+China_YR_MN+Russia_Srubnaya	0.00138148	Mongolia_N_North	1.25099	3.12022	0.40093	FALSE	7	FALSE
Nivh	Tyumen_HG+BMAC+Germany_EN_LBK+Hungary_EN_HG_Koros+Mongolia_N_North+China_YR_MN+Russia_Srubnaya	0.00138148	China_YR_MN	0.937635	2.63147	0.356316	FALSE	7	FALSE
Nivh	Tyumen_HG+BMAC+Germany_EN_LBK+Hungary_EN_HG_Koros+Mongolia_N_North+China_YR_MN+Russia_Srubnaya	0.00138148	Russia_Srubnaya	39.263	150.98	0.260055	FALSE	7	FALSE
Nivh	Tyumen_HG+BMAC+Germany_EN_LBK+Hungary_EN_HG_Koros+China_YR_MN+Yakutia_LNBA+Russia_Srubnaya	0.0013791	Tyumen_HG	2.73752	3.89166	0.703431	FALSE	7	FALSE
Nivh	Tyumen_HG+BMAC+Germany_EN_LBK+Hungary_EN_HG_Koros+China_YR_MN+Yakutia_LNBA+Russia_Srubnaya	0.0013791	BMAC	2.66536	3.81957	0.697818	FALSE	7	FALSE
Nivh	Tyumen_HG+BMAC+Germany_EN_LBK+Hungary_EN_HG_Koros+China_YR_MN+Yakutia_LNBA+Russia_Srubnaya	0.0013791	Germany_EN_LBK	3.91165	5.59899	0.698635	FALSE	7	FALSE
Nivh	Tyumen_HG+BMAC+Germany_EN_LBK+Hungary_EN_HG_Koros+China_YR_MN+Yakutia_LNBA+Russia_Srubnaya	0.0013791	Hungary_EN_HG_Koros	2.54311	3.47986	0.730808	FALSE	7	FALSE
Nivh	Tyumen_HG+BMAC+Germany_EN_LBK+Hungary_EN_HG_Koros+China_YR_MN+Yakutia_LNBA+Russia_Srubnaya	0.0013791	China_YR_MN	0.100935	0.74846	0.134857	FALSE	7	FALSE
Nivh	Tyumen_HG+BMAC+Germany_EN_LBK+Hungary_EN_HG_Koros+China_YR_MN+Yakutia_LNBA+Russia_Srubnaya	0.0013791	Yakutia_LNBA	0.600743	0.391649	1.53388	FALSE	7	FALSE
Nivh	Tyumen_HG+BMAC+Germany_EN_LBK+Hungary_EN_HG_Koros+China_YR_MN+Yakutia_LNBA+Russia_Srubnaya	0.0013791	Russia_Srubnaya	-11.5593	16.2141	-0.71292	FALSE	7	FALSE
Nivh	Tyumen_HG+Hungary_EN_HG_Koros+EHG+Mongolia_N_North+China_YR_MN+Yakutia_LNBA+Russia_Srubnaya	0.00133915	Tyumen_HG	8.17433	23.6783	0.345225	FALSE	7	FALSE
Nivh	Tyumen_HG+Hungary_EN_HG_Koros+EHG+Mongolia_N_North+China_YR_MN+Yakutia_LNBA+Russia_Srubnaya	0.00133915	Hungary_EN_HG_Koros	3.59941	10.0349	0.358688	FALSE	7	FALSE
Nivh	Tyumen_HG+Hungary_EN_HG_Koros+EHG+Mongolia_N_North+China_YR_MN+Yakutia_LNBA+Russia_Srubnaya	0.00133915	EHG	-12.0986	35.1621	-0.34408	FALSE	7	FALSE
Nivh	Tyumen_HG+Hungary_EN_HG_Koros+EHG+Mongolia_N_North+China_YR_MN+Yakutia_LNBA+Russia_Srubnaya	0.00133915	Mongolia_N_North	2.2878	6.33506	0.361133	FALSE	7	FALSE
Nivh	Tyumen_HG+Hungary_EN_HG_Koros+EHG+Mongolia_N_North+China_YR_MN+Yakutia_LNBA+Russia_Srubnaya	0.00133915	China_YR_MN	-1.12332	4.87286	-0.230525	FALSE	7	FALSE
Nivh	Tyumen_HG+Hungary_EN_HG_Koros+EHG+Mongolia_N_North+China_YR_MN+Yakutia_LNBA+Russia_Srubnaya	0.00133915	Yakutia_LNBA	-0.747332	3.39705	-0.219994	FALSE	7	FALSE
Nivh	Tyumen_HG+Hungary_EN_HG_Koros+EHG+Mongolia_N_North+China_YR_MN+Yakutia_LNBA+Russia_Srubnaya	0.00133915	Russia_Srubnaya	0.907692	3.50828	0.258729	FALSE	7	FALSE
Nivh	Altai_N+BMAC+Hungary_EN_HG_Koros+China_AmurRiver_N+China_YR_MN+Yakutia_LNBA+Russia_Srubnaya	0.00110146	Altai_N	-0.0282317	0.0269032	-1.04938	FALSE	7	FALSE
Nivh	Altai_N+BMAC+Hungary_EN_HG_Koros+China_AmurRiver_N+China_YR_MN+Yakutia_LNBA+Russia_Srubnaya	0.00110146	BMAC	-0.187713	0.0791871	-2.3705	FALSE	7	FALSE
Nivh	Altai_N+BMAC+Hungary_EN_HG_Koros+China_AmurRiver_N+China_YR_MN+Yakutia_LNBA+Russia_Srubnaya	0.00110146	Hungary_EN_HG_Koros	-0.28725	0.154913	-1.85427	FALSE	7	FALSE
Nivh	Altai_N+BMAC+Hungary_EN_HG_Koros+China_AmurRiver_N+China_YR_MN+Yakutia_LNBA+Russia_Srubnaya	0.00110146	China_AmurRiver_N	0.495062	0.0829022	5.97164	FALSE	7	FALSE
Nivh	Altai_N+BMAC+Hungary_EN_HG_Koros+China_AmurRiver_N+China_YR_MN+Yakutia_LNBA+Russia_Srubnaya	0.00110146	China_YR_MN	0.268352	0.0610112	4.3984	FALSE	7	FALSE
Nivh	Altai_N+BMAC+Hungary_EN_HG_Koros+China_AmurRiver_N+China_YR_MN+Yakutia_LNBA+Russia_Srubnaya	0.00110146	Yakutia_LNBA	0.264852	0.0505433	5.2401	FALSE	7	FALSE
Nivh	Altai_N+BMAC+Hungary_EN_HG_Koros+China_AmurRiver_N+China_YR_MN+Yakutia_LNBA+Russia_Srubnaya	0.00110146	Russia_Srubnaya	0.47493	0.238759	1.98916	FALSE	7	FALSE
Nivh	BMAC+Germany_EN_LBK+EHG+China_AmurRiver_N+China_YR_MN+Yakutia_LNBA+Russia_Srubnaya	0.00100658	BMAC	-0.313604	0.211879	-1.48011	FALSE	7	FALSE
Nivh	BMAC+Germany_EN_LBK+EHG+China_AmurRiver_N+China_YR_MN+Yakutia_LNBA+Russia_Srubnaya	0.00100658	Germany_EN_LBK	-0.41114	0.319886	-1.28527	FALSE	7	FALSE
Nivh	BMAC+Germany_EN_LBK+EHG+China_AmurRiver_N+China_YR_MN+Yakutia_LNBA+Russia_Srubnaya	0.00100658	EHG	-0.400915	0.326098	-1.22943	FALSE	7	FALSE
Nivh	BMAC+Germany_EN_LBK+EHG+China_AmurRiver_N+China_YR_MN+Yakutia_LNBA+Russia_Srubnaya	0.00100658	China_AmurRiver_N	0.45998	0.0897677	5.12412	FALSE	7	FALSE
Nivh	BMAC+Germany_EN_LBK+EHG+China_AmurRiver_N+China_YR_MN+Yakutia_LNBA+Russia_Srubnaya	0.00100658	China_YR_MN	0.251966	0.0840057	2.9994	FALSE	7	FALSE
Nivh	BMAC+Germany_EN_LBK+EHG+China_AmurRiver_N+China_YR_MN+Yakutia_LNBA+Russia_Srubnaya	0.00100658	Yakutia_LNBA	0.302808	0.0492421	6.14936	FALSE	7	FALSE
Nivh	BMAC+Germany_EN_LBK+EHG+China_AmurRiver_N+China_YR_MN+Yakutia_LNBA+Russia_Srubnaya	0.00100658	Russia_Srubnaya	1.1109	0.851637	1.30444	FALSE	7	FALSE
Nivh	Tyumen_HG+BMAC+Hungary_EN_HG_Koros+China_AmurRiver_N+China_YR_MN+Yakutia_LNBA+Russia_Srubnaya	0.000962043	Tyumen_HG	-0.0259669	0.0274365	-0.946435	FALSE	7	FALSE
Nivh	Tyumen_HG+BMAC+Hungary_EN_HG_Koros+China_AmurRiver_N+China_YR_MN+Yakutia_LNBA+Russia_Srubnaya	0.000962043	BMAC	-0.189601	0.0826222	-2.2948	FALSE	7	FALSE
Nivh	Tyumen_HG+BMAC+Hungary_EN_HG_Koros+China_AmurRiver_N+China_YR_MN+Yakutia_LNBA+Russia_Srubnaya	0.000962043	Hungary_EN_HG_Koros	-0.291811	0.162975	-1.79052	FALSE	7	FALSE
Nivh	Tyumen_HG+BMAC+Hungary_EN_HG_Koros+China_AmurRiver_N+China_YR_MN+Yakutia_LNBA+Russia_Srubnaya	0.000962043	China_AmurRiver_N	0.495951	0.0841038	5.89689	FALSE	7	FALSE
Nivh	Tyumen_HG+BMAC+Hungary_EN_HG_Koros+China_AmurRiver_N+China_YR_MN+Yakutia_LNBA+Russia_Srubnaya	0.000962043	China_YR_MN	0.260182	0.0643744	4.04171	FALSE	7	FALSE
Nivh	Tyumen_HG+BMAC+Hungary_EN_HG_Koros+China_AmurRiver_N+China_YR_MN+Yakutia_LNBA+Russia_Srubnaya	0.000962043	Yakutia_LNBA	0.261831	0.0510231	5.13161	FALSE	7	FALSE
Nivh	Tyumen_HG+BMAC+Hungary_EN_HG_Koros+China_AmurRiver_N+China_YR_MN+Yakutia_LNBA+Russia_Srubnaya	0.000962043	Russia_Srubnaya	0.489415	0.25781	1.89836	FALSE	7	FALSE
Nivh	BMAC+Germany_EN_LBK+EHG+China_AmurRiver_N+Mongolia_N_North+Yakutia_LNBA+Russia_Srubnaya	0.000918314	BMAC	-0.678526	0.325797	-2.08267	FALSE	7	FALSE
Nivh	BMAC+Germany_EN_LBK+EHG+China_AmurRiver_N+Mongolia_N_North+Yakutia_LNBA+Russia_Srubnaya	0.000918314	Germany_EN_LBK	-0.978247	0.504525	-1.93895	FALSE	7	FALSE
Nivh	BMAC+Germany_EN_LBK+EHG+China_AmurRiver_N+Mongolia_N_North+Yakutia_LNBA+Russia_Srubnaya	0.000918314	EHG	-0.98984	0.496859	-1.99219	FALSE	7	FALSE
Nivh	BMAC+Germany_EN_LBK+EHG+China_AmurRiver_N+Mongolia_N_North+Yakutia_LNBA+Russia_Srubnaya	0.000918314	China_AmurRiver_N	0.548629	0.134115	4.09074	FALSE	7	FALSE
Nivh	BMAC+Germany_EN_LBK+EHG+China_AmurRiver_N+Mongolia_N_North+Yakutia_LNBA+Russia_Srubnaya	0.000918314	Mongolia_N_North	0.292103	0.258903	1.12823	FALSE	7	FALSE
Nivh	BMAC+Germany_EN_LBK+EHG+China_AmurRiver_N+Mongolia_N_North+Yakutia_LNBA+Russia_Srubnaya	0.000918314	Yakutia_LNBA	0.164792	0.177319	0.929352	FALSE	7	FALSE
Nivh	BMAC+Germany_EN_LBK+EHG+China_AmurRiver_N+Mongolia_N_North+Yakutia_LNBA+Russia_Srubnaya	0.000918314	Russia_Srubnaya	2.64109	1.30983	2.01636	FALSE	7	FALSE
Nivh	BMAC+Germany_EN_LBK+Hungary_EN_HG_Koros+EHG+China_YR_MN+Yakutia_LNBA+Russia_Srubnaya	0.000738764	BMAC	2.39563	3.2289	0.741933	FALSE	7	FALSE
Nivh	BMAC+Germany_EN_LBK+Hungary_EN_HG_Koros+EHG+China_YR_MN+Yakutia_LNBA+Russia_Srubnaya	0.000738764	Germany_EN_LBK	2.81779	3.77714	0.746011	FALSE	7	FALSE
Nivh	BMAC+Germany_EN_LBK+Hungary_EN_HG_Koros+EHG+China_YR_MN+Yakutia_LNBA+Russia_Srubnaya	0.000738764	Hungary_EN_HG_Koros	1.51754	1.96802	0.771102	FALSE	7	FALSE
Nivh	BMAC+Germany_EN_LBK+Hungary_EN_HG_Koros+EHG+China_YR_MN+Yakutia_LNBA+Russia_Srubnaya	0.000738764	EHG	3.00994	3.98699	0.754941	FALSE	7	FALSE
Nivh	BMAC+Germany_EN_LBK+Hungary_EN_HG_Koros+EHG+China_YR_MN+Yakutia_LNBA+Russia_Srubnaya	0.000738764	China_YR_MN	0.242398	0.567791	0.426913	FALSE	7	FALSE
Nivh	BMAC+Germany_EN_LBK+Hungary_EN_HG_Koros+EHG+China_YR_MN+Yakutia_LNBA+Russia_Srubnaya	0.000738764	Yakutia_LNBA	0.663045	0.422997	1.56749	FALSE	7	FALSE
Nivh	BMAC+Germany_EN_LBK+Hungary_EN_HG_Koros+EHG+China_YR_MN+Yakutia_LNBA+Russia_Srubnaya	0.000738764	Russia_Srubnaya	-9.64634	12.6442	-0.762904	FALSE	7	FALSE
Nivh	Altai_N+BMAC+Germany_EN_LBK+EHG+China_AmurRiver_N+Mongolia_N_North+Russia_Srubnaya	0.000725544	Altai_N	0.205004	0.167539	1.22362	FALSE	7	FALSE
Nivh	Altai_N+BMAC+Germany_EN_LBK+EHG+China_AmurRiver_N+Mongolia_N_North+Russia_Srubnaya	0.000725544	BMAC	-0.765438	0.300101	-2.5506	FALSE	7	FALSE
Nivh	Altai_N+BMAC+Germany_EN_LBK+EHG+China_AmurRiver_N+Mongolia_N_North+Russia_Srubnaya	0.000725544	Germany_EN_LBK	-1.03035	0.452189	-2.27859	FALSE	7	FALSE
Nivh	Altai_N+BMAC+Germany_EN_LBK+EHG+China_AmurRiver_N+Mongolia_N_North+Russia_Srubnaya	0.000725544	EHG	-1.30262	0.524476	-2.48366	FALSE	7	FALSE
Nivh	Altai_N+BMAC+Germany_EN_LBK+EHG+China_AmurRiver_N+Mongolia_N_North+Russia_Srubnaya	0.000725544	China_AmurRiver_N	0.488114	0.15181	3.2153	FALSE	7	FALSE
Nivh	Altai_N+BMAC+Germany_EN_LBK+EHG+China_AmurRiver_N+Mongolia_N_North+Russia_Srubnaya	0.000725544	Mongolia_N_North	0.430583	0.164224	2.62192	FALSE	7	FALSE
Nivh	Altai_N+BMAC+Germany_EN_LBK+EHG+China_AmurRiver_N+Mongolia_N_North+Russia_Srubnaya	0.000725544	Russia_Srubnaya	2.97471	1.20102	2.47682	FALSE	7	FALSE
Nivh	Tyumen_HG+Germany_EN_LBK+EHG+China_AmurRiver_N+China_YR_MN+Yakutia_LNBA+Russia_Srubnaya	0.000694375	Tyumen_HG	10.3721	603.67	0.0171818	FALSE	7	FALSE
Nivh	Tyumen_HG+Germany_EN_LBK+EHG+China_AmurRiver_N+China_YR_MN+Yakutia_LNBA+Russia_Srubnaya	0.000694375	Germany_EN_LBK	4.61623	266.368	0.0173303	FALSE	7	FALSE
Nivh	Tyumen_HG+Germany_EN_LBK+EHG+China_AmurRiver_N+China_YR_MN+Yakutia_LNBA+Russia_Srubnaya	0.000694375	EHG	-11.503	673.766	-0.0170727	FALSE	7	FALSE
Nivh	Tyumen_HG+Germany_EN_LBK+EHG+China_AmurRiver_N+China_YR_MN+Yakutia_LNBA+Russia_Srubnaya	0.000694375	China_AmurRiver_N	0.455363	4.50627	0.101051	FALSE	7	FALSE
Nivh	Tyumen_HG+Germany_EN_LBK+EHG+China_AmurRiver_N+China_YR_MN+Yakutia_LNBA+Russia_Srubnaya	0.000694375	China_YR_MN	0.335148	3.04763	0.10997	FALSE	7	FALSE
Nivh	Tyumen_HG+Germany_EN_LBK+EHG+China_AmurRiver_N+China_YR_MN+Yakutia_LNBA+Russia_Srubnaya	0.000694375	Yakutia_LNBA	-0.250939	32.6794	-0.00767881	FALSE	7	FALSE
Nivh	Tyumen_HG+Germany_EN_LBK+EHG+China_AmurRiver_N+China_YR_MN+Yakutia_LNBA+Russia_Srubnaya	0.000694375	Russia_Srubnaya	-3.02489	169.247	-0.0178727	FALSE	7	FALSE
Nivh	Altai_N+BMAC+Germany_EN_LBK+Hungary_EN_HG_Koros+China_AmurRiver_N+Yakutia_LNBA+Russia_Srubnaya	0.000662533	Altai_N	-0.357315	0.206395	-1.73122	FALSE	7	FALSE
Nivh	Altai_N+BMAC+Germany_EN_LBK+Hungary_EN_HG_Koros+China_AmurRiver_N+Yakutia_LNBA+Russia_Srubnaya	0.000662533	BMAC	-0.613656	0.286369	-2.14289	FALSE	7	FALSE
Nivh	Altai_N+BMAC+Germany_EN_LBK+Hungary_EN_HG_Koros+China_AmurRiver_N+Yakutia_LNBA+Russia_Srubnaya	0.000662533	Germany_EN_LBK	-0.41478	0.277099	-1.49687	FALSE	7	FALSE
Nivh	Altai_N+BMAC+Germany_EN_LBK+Hungary_EN_HG_Koros+China_AmurRiver_N+Yakutia_LNBA+Russia_Srubnaya	0.000662533	Hungary_EN_HG_Koros	-0.817631	0.387662	-2.10913	FALSE	7	FALSE
Nivh	Altai_N+BMAC+Germany_EN_LBK+Hungary_EN_HG_Koros+China_AmurRiver_N+Yakutia_LNBA+Russia_Srubnaya	0.000662533	China_AmurRiver_N	0.957578	0.187068	5.11888	FALSE	7	FALSE
Nivh	Altai_N+BMAC+Germany_EN_LBK+Hungary_EN_HG_Koros+China_AmurRiver_N+Yakutia_LNBA+Russia_Srubnaya	0.000662533	Yakutia_LNBA	0.182913	0.130256	1.40425	FALSE	7	FALSE
Nivh	Altai_N+BMAC+Germany_EN_LBK+Hungary_EN_HG_Koros+China_AmurRiver_N+Yakutia_LNBA+Russia_Srubnaya	0.000662533	Russia_Srubnaya	2.06289	1.00718	2.04819	FALSE	7	FALSE
Nivh	BMAC+Germany_EN_LBK+Hungary_EN_HG_Koros+China_AmurRiver_N+China_YR_MN+Yakutia_LNBA+Russia_Srubnaya	0.000610228	BMAC	-0.156702	0.0589475	-2.65833	FALSE	7	FALSE
Nivh	BMAC+Germany_EN_LBK+Hungary_EN_HG_Koros+China_AmurRiver_N+China_YR_MN+Yakutia_LNBA+Russia_Srubnaya	0.000610228	Germany_EN_LBK	0.00313532	0.0310875	0.100855	FALSE	7	FALSE
Nivh	BMAC+Germany_EN_LBK+Hungary_EN_HG_Koros+China_AmurRiver_N+China_YR_MN+Yakutia_LNBA+Russia_Srubnaya	0.000610228	Hungary_EN_HG_Koros	-0.231082	0.122575	-1.88523	FALSE	7	FALSE
Nivh	BMAC+Germany_EN_LBK+Hungary_EN_HG_Koros+China_AmurRiver_N+China_YR_MN+Yakutia_LNBA+Russia_Srubnaya	0.000610228	China_AmurRiver_N	0.46982	0.071233	6.59553	FALSE	7	FALSE
Nivh	BMAC+Germany_EN_LBK+Hungary_EN_HG_Koros+China_AmurRiver_N+China_YR_MN+Yakutia_LNBA+Russia_Srubnaya	0.000610228	China_YR_MN	0.285343	0.0574891	4.96344	FALSE	7	FALSE
Nivh	BMAC+Germany_EN_LBK+Hungary_EN_HG_Koros+China_AmurRiver_N+China_YR_MN+Yakutia_LNBA+Russia_Srubnaya	0.000610228	Yakutia_LNBA	0.256061	0.0484738	5.28247	FALSE	7	FALSE
Nivh	BMAC+Germany_EN_LBK+Hungary_EN_HG_Koros+China_AmurRiver_N+China_YR_MN+Yakutia_LNBA+Russia_Srubnaya	0.000610228	Russia_Srubnaya	0.373424	0.170552	2.1895	FALSE	7	FALSE
Nivh	BMAC+Germany_EN_LBK+EHG+China_AmurRiver_N+Mongolia_N_North+China_YR_MN+Russia_Srubnaya	0.000497728	BMAC	-0.821389	0.409693	-2.00489	FALSE	7	FALSE
Nivh	BMAC+Germany_EN_LBK+EHG+China_AmurRiver_N+Mongolia_N_North+China_YR_MN+Russia_Srubnaya	0.000497728	Germany_EN_LBK	-1.2109	0.647444	-1.87028	FALSE	7	FALSE
Nivh	BMAC+Germany_EN_LBK+EHG+China_AmurRiver_N+Mongolia_N_North+China_YR_MN+Russia_Srubnaya	0.000497728	EHG	-1.17954	0.676165	-1.74446	FALSE	7	FALSE
Nivh	BMAC+Germany_EN_LBK+EHG+China_AmurRiver_N+Mongolia_N_North+China_YR_MN+Russia_Srubnaya	0.000497728	China_AmurRiver_N	0.520241	0.184112	2.82568	FALSE	7	FALSE
Nivh	BMAC+Germany_EN_LBK+EHG+China_AmurRiver_N+Mongolia_N_North+China_YR_MN+Russia_Srubnaya	0.000497728	Mongolia_N_North	0.438881	0.194309	2.25868	FALSE	7	FALSE
Nivh	BMAC+Germany_EN_LBK+EHG+China_AmurRiver_N+Mongolia_N_North+China_YR_MN+Russia_Srubnaya	0.000497728	China_YR_MN	0.0441915	0.21215	0.208303	FALSE	7	FALSE
Nivh	BMAC+Germany_EN_LBK+EHG+China_AmurRiver_N+Mongolia_N_North+China_YR_MN+Russia_Srubnaya	0.000497728	Russia_Srubnaya	3.20852	1.71467	1.87122	FALSE	7	FALSE
Nivh	Altai_N+BMAC+Germany_EN_LBK+EHG+China_AmurRiver_N+Yakutia_LNBA+Russia_Srubnaya	0.000454567	Altai_N	0.176556	0.158639	1.11294	FALSE	7	FALSE
Nivh	Altai_N+BMAC+Germany_EN_LBK+EHG+China_AmurRiver_N+Yakutia_LNBA+Russia_Srubnaya	0.000454567	BMAC	-0.657901	0.333814	-1.97086	FALSE	7	FALSE
Nivh	Altai_N+BMAC+Germany_EN_LBK+EHG+China_AmurRiver_N+Yakutia_LNBA+Russia_Srubnaya	0.000454567	Germany_EN_LBK	-0.869903	0.493731	-1.7619	FALSE	7	FALSE
Nivh	Altai_N+BMAC+Germany_EN_LBK+EHG+China_AmurRiver_N+Yakutia_LNBA+Russia_Srubnaya	0.000454567	EHG	-1.14474	0.587346	-1.94901	FALSE	7	FALSE
Nivh	Altai_N+BMAC+Germany_EN_LBK+EHG+China_AmurRiver_N+Yakutia_LNBA+Russia_Srubnaya	0.000454567	China_AmurRiver_N	0.64676	0.0894174	7.23304	FALSE	7	FALSE
Nivh	Altai_N+BMAC+Germany_EN_LBK+EHG+China_AmurRiver_N+Yakutia_LNBA+Russia_Srubnaya	0.000454567	Yakutia_LNBA	0.287392	0.105284	2.72967	FALSE	7	FALSE
Nivh	Altai_N+BMAC+Germany_EN_LBK+EHG+China_AmurRiver_N+Yakutia_LNBA+Russia_Srubnaya	0.000454567	Russia_Srubnaya	2.56184	1.34102	1.91037	FALSE	7	FALSE
Nivh	Tyumen_HG+EHG+China_AmurRiver_N+Mongolia_N_North+China_YR_MN+Yakutia_LNBA+Russia_Srubnaya	0.000238202	Tyumen_HG	-0.216685	0.189755	-1.14192	FALSE	7	FALSE
Nivh	Tyumen_HG+EHG+China_AmurRiver_N+Mongolia_N_North+China_YR_MN+Yakutia_LNBA+Russia_Srubnaya	0.000238202	EHG	0.346253	0.287926	1.20258	FALSE	7	FALSE
Nivh	Tyumen_HG+EHG+China_AmurRiver_N+Mongolia_N_North+China_YR_MN+Yakutia_LNBA+Russia_Srubnaya	0.000238202	China_AmurRiver_N	0.452087	0.0787113	5.74362	FALSE	7	FALSE
Nivh	Tyumen_HG+EHG+China_AmurRiver_N+Mongolia_N_North+China_YR_MN+Yakutia_LNBA+Russia_Srubnaya	0.000238202	Mongolia_N_North	-0.305599	0.169048	-1.80776	FALSE	7	FALSE
Nivh	Tyumen_HG+EHG+China_AmurRiver_N+Mongolia_N_North+China_YR_MN+Yakutia_LNBA+Russia_Srubnaya	0.000238202	China_YR_MN	0.395887	0.0898817	4.40454	FALSE	7	FALSE
Nivh	Tyumen_HG+EHG+China_AmurRiver_N+Mongolia_N_North+China_YR_MN+Yakutia_LNBA+Russia_Srubnaya	0.000238202	Yakutia_LNBA	0.486822	0.100843	4.82753	FALSE	7	FALSE
Nivh	Tyumen_HG+EHG+China_AmurRiver_N+Mongolia_N_North+China_YR_MN+Yakutia_LNBA+Russia_Srubnaya	0.000238202	Russia_Srubnaya	-0.158766	0.113631	-1.3972	FALSE	7	FALSE
Nivh	Altai_N+BMAC+Germany_EN_LBK+EHG+China_AmurRiver_N+China_YR_MN+Russia_Srubnaya	0.000136828	Altai_N	0.379582	0.363597	1.04396	FALSE	7	FALSE
Nivh	Altai_N+BMAC+Germany_EN_LBK+EHG+China_AmurRiver_N+China_YR_MN+Russia_Srubnaya	0.000136828	BMAC	-1.34297	0.902947	-1.48732	FALSE	7	FALSE
Nivh	Altai_N+BMAC+Germany_EN_LBK+EHG+China_AmurRiver_N+China_YR_MN+Russia_Srubnaya	0.000136828	Germany_EN_LBK	-1.87179	1.36632	-1.36996	FALSE	7	FALSE
Nivh	Altai_N+BMAC+Germany_EN_LBK+EHG+China_AmurRiver_N+China_YR_MN+Russia_Srubnaya	0.000136828	EHG	-2.35958	1.73784	-1.35777	FALSE	7	FALSE
Nivh	Altai_N+BMAC+Germany_EN_LBK+EHG+China_AmurRiver_N+China_YR_MN+Russia_Srubnaya	0.000136828	China_AmurRiver_N	0.835223	0.322193	2.59231	FALSE	7	FALSE
Nivh	Altai_N+BMAC+Germany_EN_LBK+EHG+China_AmurRiver_N+China_YR_MN+Russia_Srubnaya	0.000136828	China_YR_MN	0.0132191	0.401693	0.0329084	FALSE	7	FALSE
Nivh	Altai_N+BMAC+Germany_EN_LBK+EHG+China_AmurRiver_N+China_YR_MN+Russia_Srubnaya	0.000136828	Russia_Srubnaya	5.34632	3.8213	1.39908	FALSE	7	FALSE
Nivh	BMAC+Germany_EN_LBK+EHG+Mongolia_N_North+China_YR_MN+Yakutia_LNBA+Russia_Srubnaya	8.17534e-05	BMAC	-16.927	8323.07	-0.00203375	FALSE	7	FALSE
Nivh	BMAC+Germany_EN_LBK+EHG+Mongolia_N_North+China_YR_MN+Yakutia_LNBA+Russia_Srubnaya	8.17534e-05	Germany_EN_LBK	-27.3414	13387.5	-0.0020423	FALSE	7	FALSE
Nivh	BMAC+Germany_EN_LBK+EHG+Mongolia_N_North+China_YR_MN+Yakutia_LNBA+Russia_Srubnaya	8.17534e-05	EHG	-27.3252	13471.2	-0.00202841	FALSE	7	FALSE
Nivh	BMAC+Germany_EN_LBK+EHG+Mongolia_N_North+China_YR_MN+Yakutia_LNBA+Russia_Srubnaya	8.17534e-05	Mongolia_N_North	11.6536	5761.5	0.00202267	FALSE	7	FALSE
Nivh	BMAC+Germany_EN_LBK+EHG+Mongolia_N_North+China_YR_MN+Yakutia_LNBA+Russia_Srubnaya	8.17534e-05	China_YR_MN	-4.83371	2742.32	-0.00176264	FALSE	7	FALSE
Nivh	BMAC+Germany_EN_LBK+EHG+Mongolia_N_North+China_YR_MN+Yakutia_LNBA+Russia_Srubnaya	8.17534e-05	Yakutia_LNBA	-5.69643	2972.94	-0.00191609	FALSE	7	FALSE
Nivh	BMAC+Germany_EN_LBK+EHG+Mongolia_N_North+China_YR_MN+Yakutia_LNBA+Russia_Srubnaya	8.17534e-05	Russia_Srubnaya	71.4701	35135.5	0.00203413	FALSE	7	FALSE
Nivh	Altai_N+BMAC+Germany_EN_LBK+EHG+Mongolia_N_North+Yakutia_LNBA+Russia_Srubnaya	7.68173e-05	Altai_N	0.527302	0.452279	1.16588	FALSE	7	FALSE
Nivh	Altai_N+BMAC+Germany_EN_LBK+EHG+Mongolia_N_North+Yakutia_LNBA+Russia_Srubnaya	7.68173e-05	BMAC	-1.79213	1.21692	-1.47267	FALSE	7	FALSE
Nivh	Altai_N+BMAC+Germany_EN_LBK+EHG+Mongolia_N_North+Yakutia_LNBA+Russia_Srubnaya	7.68173e-05	Germany_EN_LBK	-2.5601	1.85613	-1.37927	FALSE	7	FALSE
Nivh	Altai_N+BMAC+Germany_EN_LBK+EHG+Mongolia_N_North+Yakutia_LNBA+Russia_Srubnaya	7.68173e-05	EHG	-3.26319	2.11514	-1.54278	FALSE	7	FALSE
Nivh	Altai_N+BMAC+Germany_EN_LBK+EHG+Mongolia_N_North+Yakutia_LNBA+Russia_Srubnaya	7.68173e-05	Mongolia_N_North	1.24831	0.481576	2.59214	FALSE	7	FALSE
Nivh	Altai_N+BMAC+Germany_EN_LBK+EHG+Mongolia_N_North+Yakutia_LNBA+Russia_Srubnaya	7.68173e-05	Yakutia_LNBA	-0.414653	0.531306	-0.780441	FALSE	7	FALSE
Nivh	Altai_N+BMAC+Germany_EN_LBK+EHG+Mongolia_N_North+Yakutia_LNBA+Russia_Srubnaya	7.68173e-05	Russia_Srubnaya	7.25446	4.97556	1.45802	FALSE	7	FALSE
Nivh	BMAC+Germany_EN_LBK+China_AmurRiver_N+Mongolia_N_North+China_YR_MN+Yakutia_LNBA+Russia_Srubnaya	7.13276e-05	BMAC	-0.055259	0.0264999	-2.08525	FALSE	7	FALSE
Nivh	BMAC+Germany_EN_LBK+China_AmurRiver_N+Mongolia_N_North+China_YR_MN+Yakutia_LNBA+Russia_Srubnaya	7.13276e-05	Germany_EN_LBK	-0.0161377	0.0271479	-0.594437	FALSE	7	FALSE
Nivh	BMAC+Germany_EN_LBK+China_AmurRiver_N+Mongolia_N_North+China_YR_MN+Yakutia_LNBA+Russia_Srubnaya	7.13276e-05	China_AmurRiver_N	0.434374	0.0664317	6.53865	FALSE	7	FALSE
Nivh	BMAC+Germany_EN_LBK+China_AmurRiver_N+Mongolia_N_North+China_YR_MN+Yakutia_LNBA+Russia_Srubnaya	7.13276e-05	Mongolia_N_North	-0.19283	0.141273	-1.36494	FALSE	7	FALSE
Nivh	BMAC+Germany_EN_LBK+China_AmurRiver_N+Mongolia_N_North+China_YR_MN+Yakutia_LNBA+Russia_Srubnaya	7.13276e-05	China_YR_MN	0.357794	0.0747503	4.78652	FALSE	7	FALSE
Nivh	BMAC+Germany_EN_LBK+China_AmurRiver_N+Mongolia_N_North+China_YR_MN+Yakutia_LNBA+Russia_Srubnaya	7.13276e-05	Yakutia_LNBA	0.41455	0.0828678	5.00255	FALSE	7	FALSE
Nivh	BMAC+Germany_EN_LBK+China_AmurRiver_N+Mongolia_N_North+China_YR_MN+Yakutia_LNBA+Russia_Srubnaya	7.13276e-05	Russia_Srubnaya	0.0575092	0.0474541	1.21189	FALSE	7	FALSE
Nivh	BMAC+EHG+China_AmurRiver_N+Mongolia_N_North+China_YR_MN+Yakutia_LNBA+Russia_Srubnaya	6.7714e-05	BMAC	-0.0493543	0.0263304	-1.87442	FALSE	7	FALSE
Nivh	BMAC+EHG+China_AmurRiver_N+Mongolia_N_North+China_YR_MN+Yakutia_LNBA+Russia_Srubnaya	6.7714e-05	EHG	0.00768427	0.0279866	0.274569	FALSE	7	FALSE
Nivh	BMAC+EHG+China_AmurRiver_N+Mongolia_N_North+China_YR_MN+Yakutia_LNBA+Russia_Srubnaya	6.7714e-05	China_AmurRiver_N	0.438679	0.0676635	6.48325	FALSE	7	FALSE
Nivh	BMAC+EHG+China_AmurRiver_N+Mongolia_N_North+China_YR_MN+Yakutia_LNBA+Russia_Srubnaya	6.7714e-05	Mongolia_N_North	-0.202007	0.147255	-1.37182	FALSE	7	FALSE
Nivh	BMAC+EHG+China_AmurRiver_N+Mongolia_N_North+China_YR_MN+Yakutia_LNBA+Russia_Srubnaya	6.7714e-05	China_YR_MN	0.35321	0.0781362	4.52044	FALSE	7	FALSE
Nivh	BMAC+EHG+China_AmurRiver_N+Mongolia_N_North+China_YR_MN+Yakutia_LNBA+Russia_Srubnaya	6.7714e-05	Yakutia_LNBA	0.425381	0.0851092	4.99807	FALSE	7	FALSE
Nivh	BMAC+EHG+China_AmurRiver_N+Mongolia_N_North+China_YR_MN+Yakutia_LNBA+Russia_Srubnaya	6.7714e-05	Russia_Srubnaya	0.0264064	0.0431227	0.612355	FALSE	7	FALSE
Nivh	Altai_N+BMAC+Germany_EN_LBK+EHG+Mongolia_N_North+China_YR_MN+Russia_Srubnaya	5.34679e-05	Altai_N	0.533562	0.65305	0.817031	FALSE	7	FALSE
Nivh	Altai_N+BMAC+Germany_EN_LBK+EHG+Mongolia_N_North+China_YR_MN+Russia_Srubnaya	5.34679e-05	BMAC	-1.88176	1.86938	-1.00663	FALSE	7	FALSE
Nivh	Altai_N+BMAC+Germany_EN_LBK+EHG+Mongolia_N_North+China_YR_MN+Russia_Srubnaya	5.34679e-05	Germany_EN_LBK	-2.73582	2.85631	-0.957817	FALSE	7	FALSE
Nivh	Altai_N+BMAC+Germany_EN_LBK+EHG+Mongolia_N_North+China_YR_MN+Russia_Srubnaya	5.34679e-05	EHG	-3.57153	3.68154	-0.970121	FALSE	7	FALSE
Nivh	Altai_N+BMAC+Germany_EN_LBK+EHG+Mongolia_N_North+China_YR_MN+Russia_Srubnaya	5.34679e-05	Mongolia_N_North	0.984708	0.583395	1.68789	FALSE	7	FALSE
Nivh	Altai_N+BMAC+Germany_EN_LBK+EHG+Mongolia_N_North+China_YR_MN+Russia_Srubnaya	5.34679e-05	China_YR_MN	-0.126353	0.704921	-0.179244	FALSE	7	FALSE
Nivh	Altai_N+BMAC+Germany_EN_LBK+EHG+Mongolia_N_North+China_YR_MN+Russia_Srubnaya	5.34679e-05	Russia_Srubnaya	7.7972	8.01949	0.972282	FALSE	7	FALSE
Nivh	Tyumen_HG+BMAC+China_AmurRiver_N+Mongolia_N_North+China_YR_MN+Yakutia_LNBA+Russia_Srubnaya	4.66678e-05	Tyumen_HG	0.0063013	0.0173151	0.363919	FALSE	7	FALSE
Nivh	Tyumen_HG+BMAC+China_AmurRiver_N+Mongolia_N_North+China_YR_MN+Yakutia_LNBA+Russia_Srubnaya	4.66678e-05	BMAC	-0.0500193	0.0249075	-2.0082	FALSE	7	FALSE
Nivh	Tyumen_HG+BMAC+China_AmurRiver_N+Mongolia_N_North+China_YR_MN+Yakutia_LNBA+Russia_Srubnaya	4.66678e-05	China_AmurRiver_N	0.435945	0.0675472	6.45393	FALSE	7	FALSE
Nivh	Tyumen_HG+BMAC+China_AmurRiver_N+Mongolia_N_North+China_YR_MN+Yakutia_LNBA+Russia_Srubnaya	4.66678e-05	Mongolia_N_North	-0.194558	0.146766	-1.32564	FALSE	7	FALSE
Nivh	Tyumen_HG+BMAC+China_AmurRiver_N+Mongolia_N_North+China_YR_MN+Yakutia_LNBA+Russia_Srubnaya	4.66678e-05	China_YR_MN	0.351171	0.0758166	4.63185	FALSE	7	FALSE
Nivh	Tyumen_HG+BMAC+China_AmurRiver_N+Mongolia_N_North+China_YR_MN+Yakutia_LNBA+Russia_Srubnaya	4.66678e-05	Yakutia_LNBA	0.422093	0.0869469	4.8546	FALSE	7	FALSE
Nivh	Tyumen_HG+BMAC+China_AmurRiver_N+Mongolia_N_North+China_YR_MN+Yakutia_LNBA+Russia_Srubnaya	4.66678e-05	Russia_Srubnaya	0.0290677	0.0310023	0.937597	FALSE	7	FALSE
Nivh	Altai_N+BMAC+China_AmurRiver_N+Mongolia_N_North+China_YR_MN+Yakutia_LNBA+Russia_Srubnaya	4.58979e-05	Altai_N	0.00455915	0.0180304	0.252859	FALSE	7	FALSE
Nivh	Altai_N+BMAC+China_AmurRiver_N+Mongolia_N_North+China_YR_MN+Yakutia_LNBA+Russia_Srubnaya	4.58979e-05	BMAC	-0.0492083	0.0251627	-1.95561	FALSE	7	FALSE
Nivh	Altai_N+BMAC+China_AmurRiver_N+Mongolia_N_North+China_YR_MN+Yakutia_LNBA+Russia_Srubnaya	4.58979e-05	China_AmurRiver_N	0.43599	0.0670823	6.49933	FALSE	7	FALSE
Nivh	Altai_N+BMAC+China_AmurRiver_N+Mongolia_N_North+China_YR_MN+Yakutia_LNBA+Russia_Srubnaya	4.58979e-05	Mongolia_N_North	-0.203044	0.146197	-1.38884	FALSE	7	FALSE
Nivh	Altai_N+BMAC+China_AmurRiver_N+Mongolia_N_North+China_YR_MN+Yakutia_LNBA+Russia_Srubnaya	4.58979e-05	China_YR_MN	0.351598	0.0756976	4.64477	FALSE	7	FALSE
Nivh	Altai_N+BMAC+China_AmurRiver_N+Mongolia_N_North+China_YR_MN+Yakutia_LNBA+Russia_Srubnaya	4.58979e-05	Yakutia_LNBA	0.429076	0.0857807	5.00201	FALSE	7	FALSE
Nivh	Altai_N+BMAC+China_AmurRiver_N+Mongolia_N_North+China_YR_MN+Yakutia_LNBA+Russia_Srubnaya	4.58979e-05	Russia_Srubnaya	0.0310286	0.0292485	1.06086	FALSE	7	FALSE
Nivh	Altai_N+EHG+China_AmurRiver_N+Mongolia_N_North+China_YR_MN+Yakutia_LNBA+Russia_Srubnaya	4.33746e-05	Altai_N	-0.0604443	0.0675803	-0.894407	FALSE	7	FALSE
Nivh	Altai_N+EHG+China_AmurRiver_N+Mongolia_N_North+China_YR_MN+Yakutia_LNBA+Russia_Srubnaya	4.33746e-05	EHG	0.106657	0.100477	1.06151	FALSE	7	FALSE
Nivh	Altai_N+EHG+China_AmurRiver_N+Mongolia_N_North+China_YR_MN+Yakutia_LNBA+Russia_Srubnaya	4.33746e-05	China_AmurRiver_N	0.446723	0.0731788	6.10454	FALSE	7	FALSE
Nivh	Altai_N+EHG+China_AmurRiver_N+Mongolia_N_North+China_YR_MN+Yakutia_LNBA+Russia_Srubnaya	4.33746e-05	Mongolia_N_North	-0.263589	0.160743	-1.63982	FALSE	7	FALSE
Nivh	Altai_N+EHG+China_AmurRiver_N+Mongolia_N_North+China_YR_MN+Yakutia_LNBA+Russia_Srubnaya	4.33746e-05	China_YR_MN	0.391688	0.0857397	4.56834	FALSE	7	FALSE
Nivh	Altai_N+EHG+China_AmurRiver_N+Mongolia_N_North+China_YR_MN+Yakutia_LNBA+Russia_Srubnaya	4.33746e-05	Yakutia_LNBA	0.465639	0.0935731	4.9762	FALSE	7	FALSE
Nivh	Altai_N+EHG+China_AmurRiver_N+Mongolia_N_North+China_YR_MN+Yakutia_LNBA+Russia_Srubnaya	4.33746e-05	Russia_Srubnaya	-0.0866731	0.0634731	-1.36551	FALSE	7	FALSE
Nivh	Germany_EN_LBK+EHG+China_AmurRiver_N+Mongolia_N_North+China_YR_MN+Yakutia_LNBA+Russia_Srubnaya	4.07928e-05	Germany_EN_LBK	0.0537166	0.049281	1.09001	FALSE	7	FALSE
Nivh	Germany_EN_LBK+EHG+China_AmurRiver_N+Mongolia_N_North+China_YR_MN+Yakutia_LNBA+Russia_Srubnaya	4.07928e-05	EHG	0.0664927	0.0503794	1.31984	FALSE	7	FALSE
Nivh	Germany_EN_LBK+EHG+China_AmurRiver_N+Mongolia_N_North+China_YR_MN+Yakutia_LNBA+Russia_Srubnaya	4.07928e-05	China_AmurRiver_N	0.433453	0.0714205	6.06902	FALSE	7	FALSE
Nivh	Germany_EN_LBK+EHG+China_AmurRiver_N+Mongolia_N_North+China_YR_MN+Yakutia_LNBA+Russia_Srubnaya	4.07928e-05	Mongolia_N_North	-0.23383	0.155954	-1.49935	FALSE	7	FALSE
Nivh	Germany_EN_LBK+EHG+China_AmurRiver_N+Mongolia_N_North+China_YR_MN+Yakutia_LNBA+Russia_Srubnaya	4.07928e-05	China_YR_MN	0.370716	0.0811376	4.56897	FALSE	7	FALSE
Nivh	Germany_EN_LBK+EHG+China_AmurRiver_N+Mongolia_N_North+China_YR_MN+Yakutia_LNBA+Russia_Srubnaya	4.07928e-05	Yakutia_LNBA	0.4448	0.0905363	4.91294	FALSE	7	FALSE
Nivh	Germany_EN_LBK+EHG+China_AmurRiver_N+Mongolia_N_North+China_YR_MN+Yakutia_LNBA+Russia_Srubnaya	4.07928e-05	Russia_Srubnaya	-0.135348	0.0952987	-1.42025	FALSE	7	FALSE
Nivh	BMAC+Hungary_EN_HG_Koros+EHG+China_AmurRiver_N+Mongolia_N_North+Yakutia_LNBA+Russia_Srubnaya	3.94407e-05	BMAC	-0.386848	0.149513	-2.58739	FALSE	7	FALSE
Nivh	BMAC+Hungary_EN_HG_Koros+EHG+China_AmurRiver_N+Mongolia_N_North+Yakutia_LNBA+Russia_Srubnaya	3.94407e-05	Hungary_EN_HG_Koros	-0.626394	0.273966	-2.28639	FALSE	7	FALSE
Nivh	BMAC+Hungary_EN_HG_Koros+EHG+China_AmurRiver_N+Mongolia_N_North+Yakutia_LNBA+Russia_Srubnaya	3.94407e-05	EHG	-0.138374	0.0679977	-2.03499	FALSE	7	FALSE
Nivh	BMAC+Hungary_EN_HG_Koros+EHG+China_AmurRiver_N+Mongolia_N_North+Yakutia_LNBA+Russia_Srubnaya	3.94407e-05	China_AmurRiver_N	0.730187	0.113783	6.41738	FALSE	7	FALSE
Nivh	BMAC+Hungary_EN_HG_Koros+EHG+China_AmurRiver_N+Mongolia_N_North+Yakutia_LNBA+Russia_Srubnaya	3.94407e-05	Mongolia_N_North	0.119491	0.178797	0.668303	FALSE	7	FALSE
Nivh	BMAC+Hungary_EN_HG_Koros+EHG+China_AmurRiver_N+Mongolia_N_North+Yakutia_LNBA+Russia_Srubnaya	3.94407e-05	Yakutia_LNBA	0.158858	0.138609	1.14608	FALSE	7	FALSE
Nivh	BMAC+Hungary_EN_HG_Koros+EHG+China_AmurRiver_N+Mongolia_N_North+Yakutia_LNBA+Russia_Srubnaya	3.94407e-05	Russia_Srubnaya	1.14308	0.460657	2.48141	FALSE	7	FALSE
Nivh	Hungary_EN_HG_Koros+EHG+China_AmurRiver_N+Mongolia_N_North+China_YR_MN+Yakutia_LNBA+Russia_Srubnaya	3.14151e-05	Hungary_EN_HG_Koros	0.00226225	0.0569739	0.0397069	FALSE	7	FALSE
Nivh	Hungary_EN_HG_Koros+EHG+China_AmurRiver_N+Mongolia_N_North+China_YR_MN+Yakutia_LNBA+Russia_Srubnaya	3.14151e-05	EHG	0.0234552	0.0281797	0.832344	FALSE	7	FALSE
Nivh	Hungary_EN_HG_Koros+EHG+China_AmurRiver_N+Mongolia_N_North+China_YR_MN+Yakutia_LNBA+Russia_Srubnaya	3.14151e-05	China_AmurRiver_N	0.447725	0.0768038	5.82947	FALSE	7	FALSE
Nivh	Hungary_EN_HG_Koros+EHG+China_AmurRiver_N+Mongolia_N_North+China_YR_MN+Yakutia_LNBA+Russia_Srubnaya	3.14151e-05	Mongolia_N_North	-0.28275	0.164025	-1.72382	FALSE	7	FALSE
Nivh	Hungary_EN_HG_Koros+EHG+China_AmurRiver_N+Mongolia_N_North+China_YR_MN+Yakutia_LNBA+Russia_Srubnaya	3.14151e-05	China_YR_MN	0.38083	0.0846997	4.49624	FALSE	7	FALSE
Nivh	Hungary_EN_HG_Koros+EHG+China_AmurRiver_N+Mongolia_N_North+China_YR_MN+Yakutia_LNBA+Russia_Srubnaya	3.14151e-05	Yakutia_LNBA	0.470216	0.0950684	4.94608	FALSE	7	FALSE
Nivh	Hungary_EN_HG_Koros+EHG+China_AmurRiver_N+Mongolia_N_North+China_YR_MN+Yakutia_LNBA+Russia_Srubnaya	3.14151e-05	Russia_Srubnaya	-0.0417391	0.0656828	-0.635464	FALSE	7	FALSE
Nivh	BMAC+Hungary_EN_HG_Koros+EHG+China_AmurRiver_N+Mongolia_N_North+China_YR_MN+Russia_Srubnaya	3.07287e-05	BMAC	-0.430223	0.133355	-3.22614	FALSE	7	FALSE
Nivh	BMAC+Hungary_EN_HG_Koros+EHG+China_AmurRiver_N+Mongolia_N_North+China_YR_MN+Russia_Srubnaya	3.07287e-05	Hungary_EN_HG_Koros	-0.718997	0.240466	-2.99001	FALSE	7	FALSE
Nivh	BMAC+Hungary_EN_HG_Koros+EHG+China_AmurRiver_N+Mongolia_N_North+China_YR_MN+Russia_Srubnaya	3.07287e-05	EHG	-0.110663	0.0771737	-1.43394	FALSE	7	FALSE
Nivh	BMAC+Hungary_EN_HG_Koros+EHG+China_AmurRiver_N+Mongolia_N_North+China_YR_MN+Russia_Srubnaya	3.07287e-05	China_AmurRiver_N	0.66364	0.142996	4.64095	FALSE	7	FALSE
Nivh	BMAC+Hungary_EN_HG_Koros+EHG+China_AmurRiver_N+Mongolia_N_North+China_YR_MN+Russia_Srubnaya	3.07287e-05	Mongolia_N_North	0.200132	0.136261	1.46874	FALSE	7	FALSE
Nivh	BMAC+Hungary_EN_HG_Koros+EHG+China_AmurRiver_N+Mongolia_N_North+China_YR_MN+Russia_Srubnaya	3.07287e-05	China_YR_MN	0.149031	0.118018	1.26278	FALSE	7	FALSE
Nivh	BMAC+Hungary_EN_HG_Koros+EHG+China_AmurRiver_N+Mongolia_N_North+China_YR_MN+Russia_Srubnaya	3.07287e-05	Russia_Srubnaya	1.24708	0.418843	2.97744	FALSE	7	FALSE
Nivh	Tyumen_HG+BMAC+Germany_EN_LBK+China_AmurRiver_N+China_YR_MN+Yakutia_LNBA+Russia_Srubnaya	2.49788e-05	Tyumen_HG	-0.13354	0.208176	-0.641478	FALSE	7	FALSE
Nivh	Tyumen_HG+BMAC+Germany_EN_LBK+China_AmurRiver_N+China_YR_MN+Yakutia_LNBA+Russia_Srubnaya	2.49788e-05	BMAC	-0.151145	0.14921	-1.01297	FALSE	7	FALSE
Nivh	Tyumen_HG+BMAC+Germany_EN_LBK+China_AmurRiver_N+China_YR_MN+Yakutia_LNBA+Russia_Srubnaya	2.49788e-05	Germany_EN_LBK	-0.229577	0.338088	-0.679044	FALSE	7	FALSE
Nivh	Tyumen_HG+BMAC+Germany_EN_LBK+China_AmurRiver_N+China_YR_MN+Yakutia_LNBA+Russia_Srubnaya	2.49788e-05	China_AmurRiver_N	0.413777	0.0720464	5.74319	FALSE	7	FALSE
Nivh	Tyumen_HG+BMAC+Germany_EN_LBK+China_AmurRiver_N+China_YR_MN+Yakutia_LNBA+Russia_Srubnaya	2.49788e-05	China_YR_MN	0.287671	0.0632852	4.54563	FALSE	7	FALSE
Nivh	Tyumen_HG+BMAC+Germany_EN_LBK+China_AmurRiver_N+China_YR_MN+Yakutia_LNBA+Russia_Srubnaya	2.49788e-05	Yakutia_LNBA	0.316384	0.0371585	8.51445	FALSE	7	FALSE
Nivh	Tyumen_HG+BMAC+Germany_EN_LBK+China_AmurRiver_N+China_YR_MN+Yakutia_LNBA+Russia_Srubnaya	2.49788e-05	Russia_Srubnaya	0.496431	0.680671	0.729326	FALSE	7	FALSE
Nivh	Altai_N+BMAC+Hungary_EN_HG_Koros+EHG+China_AmurRiver_N+Yakutia_LNBA+Russia_Srubnaya	2.2333e-05	Altai_N	0.0496009	0.131196	0.378066	FALSE	7	FALSE
Nivh	Altai_N+BMAC+Hungary_EN_HG_Koros+EHG+China_AmurRiver_N+Yakutia_LNBA+Russia_Srubnaya	2.2333e-05	BMAC	-0.39557	0.157269	-2.51524	FALSE	7	FALSE
Nivh	Altai_N+BMAC+Hungary_EN_HG_Koros+EHG+China_AmurRiver_N+Yakutia_LNBA+Russia_Srubnaya	2.2333e-05	Hungary_EN_HG_Koros	-0.619157	0.297513	-2.08111	FALSE	7	FALSE
Nivh	Altai_N+BMAC+Hungary_EN_HG_Koros+EHG+China_AmurRiver_N+Yakutia_LNBA+Russia_Srubnaya	2.2333e-05	EHG	-0.209391	0.187352	-1.11763	FALSE	7	FALSE
Nivh	Altai_N+BMAC+Hungary_EN_HG_Koros+EHG+China_AmurRiver_N+Yakutia_LNBA+Russia_Srubnaya	2.2333e-05	China_AmurRiver_N	0.775331	0.106737	7.26396	FALSE	7	FALSE
Nivh	Altai_N+BMAC+Hungary_EN_HG_Koros+EHG+China_AmurRiver_N+Yakutia_LNBA+Russia_Srubnaya	2.2333e-05	Yakutia_LNBA	0.212721	0.0939706	2.2637	FALSE	7	FALSE
Nivh	Altai_N+BMAC+Hungary_EN_HG_Koros+EHG+China_AmurRiver_N+Yakutia_LNBA+Russia_Srubnaya	2.2333e-05	Russia_Srubnaya	1.18646	0.486125	2.44066	FALSE	7	FALSE
Nivh	Tyumen_HG+Germany_EN_LBK+China_AmurRiver_N+Mongolia_N_North+China_YR_MN+Yakutia_LNBA+Russia_Srubnaya	1.85487e-05	Tyumen_HG	0.0429665	0.0457672	0.938806	FALSE	7	FALSE
Nivh	Tyumen_HG+Germany_EN_LBK+China_AmurRiver_N+Mongolia_N_North+China_YR_MN+Yakutia_LNBA+Russia_Srubnaya	1.85487e-05	Germany_EN_LBK	0.0569533	0.0681571	0.835618	FALSE	7	FALSE
Nivh	Tyumen_HG+Germany_EN_LBK+China_AmurRiver_N+Mongolia_N_North+China_YR_MN+Yakutia_LNBA+Russia_Srubnaya	1.85487e-05	China_AmurRiver_N	0.43146	0.0727705	5.92905	FALSE	7	FALSE
Nivh	Tyumen_HG+Germany_EN_LBK+China_AmurRiver_N+Mongolia_N_North+China_YR_MN+Yakutia_LNBA+Russia_Srubnaya	1.85487e-05	Mongolia_N_North	-0.219533	0.172043	-1.27603	FALSE	7	FALSE
Nivh	Tyumen_HG+Germany_EN_LBK+China_AmurRiver_N+Mongolia_N_North+China_YR_MN+Yakutia_LNBA+Russia_Srubnaya	1.85487e-05	China_YR_MN	0.360448	0.0818152	4.40564	FALSE	7	FALSE
Nivh	Tyumen_HG+Germany_EN_LBK+China_AmurRiver_N+Mongolia_N_North+China_YR_MN+Yakutia_LNBA+Russia_Srubnaya	1.85487e-05	Yakutia_LNBA	0.440787	0.102024	4.32043	FALSE	7	FALSE
Nivh	Tyumen_HG+Germany_EN_LBK+China_AmurRiver_N+Mongolia_N_North+China_YR_MN+Yakutia_LNBA+Russia_Srubnaya	1.85487e-05	Russia_Srubnaya	-0.113082	0.107417	-1.05273	FALSE	7	FALSE
Nivh	Tyumen_HG+Hungary_EN_HG_Koros+China_AmurRiver_N+Mongolia_N_North+China_YR_MN+Yakutia_LNBA+Russia_Srubnaya	1.80946e-05	Tyumen_HG	0.00890342	0.0192678	0.462088	FALSE	7	FALSE
Nivh	Tyumen_HG+Hungary_EN_HG_Koros+China_AmurRiver_N+Mongolia_N_North+China_YR_MN+Yakutia_LNBA+Russia_Srubnaya	1.80946e-05	Hungary_EN_HG_Koros	0.00495559	0.059523	0.0832551	FALSE	7	FALSE
Nivh	Tyumen_HG+Hungary_EN_HG_Koros+China_AmurRiver_N+Mongolia_N_North+China_YR_MN+Yakutia_LNBA+Russia_Srubnaya	1.80946e-05	China_AmurRiver_N	0.447605	0.0776497	5.76441	FALSE	7	FALSE
Nivh	Tyumen_HG+Hungary_EN_HG_Koros+China_AmurRiver_N+Mongolia_N_North+China_YR_MN+Yakutia_LNBA+Russia_Srubnaya	1.80946e-05	Mongolia_N_North	-0.278156	0.167337	-1.66225	FALSE	7	FALSE
Nivh	Tyumen_HG+Hungary_EN_HG_Koros+China_AmurRiver_N+Mongolia_N_North+China_YR_MN+Yakutia_LNBA+Russia_Srubnaya	1.80946e-05	China_YR_MN	0.371647	0.0840411	4.42221	FALSE	7	FALSE
Nivh	Tyumen_HG+Hungary_EN_HG_Koros+China_AmurRiver_N+Mongolia_N_North+China_YR_MN+Yakutia_LNBA+Russia_Srubnaya	1.80946e-05	Yakutia_LNBA	0.475776	0.0983166	4.83922	FALSE	7	FALSE
Nivh	Tyumen_HG+Hungary_EN_HG_Koros+China_AmurRiver_N+Mongolia_N_North+China_YR_MN+Yakutia_LNBA+Russia_Srubnaya	1.80946e-05	Russia_Srubnaya	-0.0307312	0.0666698	-0.460947	FALSE	7	FALSE
Nivh	Germany_EN_LBK+Hungary_EN_HG_Koros+China_AmurRiver_N+Mongolia_N_North+China_YR_MN+Yakutia_LNBA+Russia_Srubnaya	1.79953e-05	Germany_EN_LBK	0.00247222	0.030313	0.0815565	FALSE	7	FALSE
Nivh	Germany_EN_LBK+Hungary_EN_HG_Koros+China_AmurRiver_N+Mongolia_N_North+China_YR_MN+Yakutia_LNBA+Russia_Srubnaya	1.79953e-05	Hungary_EN_HG_Koros	-0.00461058	0.0630953	-0.0730732	FALSE	7	FALSE
Nivh	Germany_EN_LBK+Hungary_EN_HG_Koros+China_AmurRiver_N+Mongolia_N_North+China_YR_MN+Yakutia_LNBA+Russia_Srubnaya	1.79953e-05	China_AmurRiver_N	0.44946	0.0763563	5.88635	FALSE	7	FALSE
Nivh	Germany_EN_LBK+Hungary_EN_HG_Koros+China_AmurRiver_N+Mongolia_N_North+China_YR_MN+Yakutia_LNBA+Russia_Srubnaya	1.79953e-05	Mongolia_N_North	-0.277373	0.164436	-1.68681	FALSE	7	FALSE
Nivh	Germany_EN_LBK+Hungary_EN_HG_Koros+China_AmurRiver_N+Mongolia_N_North+China_YR_MN+Yakutia_LNBA+Russia_Srubnaya	1.79953e-05	China_YR_MN	0.365009	0.0851455	4.28689	FALSE	7	FALSE
Nivh	Germany_EN_LBK+Hungary_EN_HG_Koros+China_AmurRiver_N+Mongolia_N_North+China_YR_MN+Yakutia_LNBA+Russia_Srubnaya	1.79953e-05	Yakutia_LNBA	0.482455	0.0943223	5.11497	FALSE	7	FALSE
Nivh	Germany_EN_LBK+Hungary_EN_HG_Koros+China_AmurRiver_N+Mongolia_N_North+China_YR_MN+Yakutia_LNBA+Russia_Srubnaya	1.79953e-05	Russia_Srubnaya	-0.0174138	0.0582152	-0.299129	FALSE	7	FALSE
Nivh	Altai_N+Hungary_EN_HG_Koros+China_AmurRiver_N+Mongolia_N_North+China_YR_MN+Yakutia_LNBA+Russia_Srubnaya	1.7875e-05	Altai_N	0.00799526	0.0196938	0.405979	FALSE	7	FALSE
Nivh	Altai_N+Hungary_EN_HG_Koros+China_AmurRiver_N+Mongolia_N_North+China_YR_MN+Yakutia_LNBA+Russia_Srubnaya	1.7875e-05	Hungary_EN_HG_Koros	0.00135484	0.0592609	0.0228622	FALSE	7	FALSE
Nivh	Altai_N+Hungary_EN_HG_Koros+China_AmurRiver_N+Mongolia_N_North+China_YR_MN+Yakutia_LNBA+Russia_Srubnaya	1.7875e-05	China_AmurRiver_N	0.447905	0.0767722	5.8342	FALSE	7	FALSE
Nivh	Altai_N+Hungary_EN_HG_Koros+China_AmurRiver_N+Mongolia_N_North+China_YR_MN+Yakutia_LNBA+Russia_Srubnaya	1.7875e-05	Mongolia_N_North	-0.286184	0.165248	-1.73184	FALSE	7	FALSE
Nivh	Altai_N+Hungary_EN_HG_Koros+China_AmurRiver_N+Mongolia_N_North+China_YR_MN+Yakutia_LNBA+Russia_Srubnaya	1.7875e-05	China_YR_MN	0.371574	0.0835478	4.44744	FALSE	7	FALSE
Nivh	Altai_N+Hungary_EN_HG_Koros+China_AmurRiver_N+Mongolia_N_North+China_YR_MN+Yakutia_LNBA+Russia_Srubnaya	1.7875e-05	Yakutia_LNBA	0.481222	0.0960698	5.00908	FALSE	7	FALSE
Nivh	Altai_N+Hungary_EN_HG_Koros+China_AmurRiver_N+Mongolia_N_North+China_YR_MN+Yakutia_LNBA+Russia_Srubnaya	1.7875e-05	Russia_Srubnaya	-0.0238667	0.0634808	-0.375968	FALSE	7	FALSE
Nivh	Altai_N+BMAC+Hungary_EN_HG_Koros+EHG+China_AmurRiver_N+Mongolia_N_North+Russia_Srubnaya	1.65234e-05	Altai_N	0.0751959	0.15892	0.473168	FALSE	7	FALSE
Nivh	Altai_N+BMAC+Hungary_EN_HG_Koros+EHG+China_AmurRiver_N+Mongolia_N_North+Russia_Srubnaya	1.65234e-05	BMAC	-0.491385	0.142853	-3.4398	FALSE	7	FALSE
Nivh	Altai_N+BMAC+Hungary_EN_HG_Koros+EHG+China_AmurRiver_N+Mongolia_N_North+Russia_Srubnaya	1.65234e-05	Hungary_EN_HG_Koros	-0.781951	0.273488	-2.85918	FALSE	7	FALSE
Nivh	Altai_N+BMAC+Hungary_EN_HG_Koros+EHG+China_AmurRiver_N+Mongolia_N_North+Russia_Srubnaya	1.65234e-05	EHG	-0.256732	0.224112	-1.14555	FALSE	7	FALSE
Nivh	Altai_N+BMAC+Hungary_EN_HG_Koros+EHG+China_AmurRiver_N+Mongolia_N_North+Russia_Srubnaya	1.65234e-05	China_AmurRiver_N	0.727712	0.148651	4.89544	FALSE	7	FALSE
Nivh	Altai_N+BMAC+Hungary_EN_HG_Koros+EHG+China_AmurRiver_N+Mongolia_N_North+Russia_Srubnaya	1.65234e-05	Mongolia_N_North	0.250496	0.136164	1.83967	FALSE	7	FALSE
Nivh	Altai_N+BMAC+Hungary_EN_HG_Koros+EHG+China_AmurRiver_N+Mongolia_N_North+Russia_Srubnaya	1.65234e-05	Russia_Srubnaya	1.47666	0.439697	3.35836	FALSE	7	FALSE
Nivh	Altai_N+Germany_EN_LBK+China_AmurRiver_N+Mongolia_N_North+China_YR_MN+Yakutia_LNBA+Russia_Srubnaya	1.58962e-05	Altai_N	0.02467	0.0346983	0.710986	FALSE	7	FALSE
Nivh	Altai_N+Germany_EN_LBK+China_AmurRiver_N+Mongolia_N_North+China_YR_MN+Yakutia_LNBA+Russia_Srubnaya	1.58962e-05	Germany_EN_LBK	0.0284266	0.0501943	0.566332	FALSE	7	FALSE
Nivh	Altai_N+Germany_EN_LBK+China_AmurRiver_N+Mongolia_N_North+China_YR_MN+Yakutia_LNBA+Russia_Srubnaya	1.58962e-05	China_AmurRiver_N	0.438779	0.0719926	6.09478	FALSE	7	FALSE
Nivh	Altai_N+Germany_EN_LBK+China_AmurRiver_N+Mongolia_N_North+China_YR_MN+Yakutia_LNBA+Russia_Srubnaya	1.58962e-05	Mongolia_N_North	-0.261016	0.161425	-1.61695	FALSE	7	FALSE
Nivh	Altai_N+Germany_EN_LBK+China_AmurRiver_N+Mongolia_N_North+China_YR_MN+Yakutia_LNBA+Russia_Srubnaya	1.58962e-05	China_YR_MN	0.362003	0.0832801	4.34682	FALSE	7	FALSE
Nivh	Altai_N+Germany_EN_LBK+China_AmurRiver_N+Mongolia_N_North+China_YR_MN+Yakutia_LNBA+Russia_Srubnaya	1.58962e-05	Yakutia_LNBA	0.467022	0.0943535	4.9497	FALSE	7	FALSE
Nivh	Altai_N+Germany_EN_LBK+China_AmurRiver_N+Mongolia_N_North+China_YR_MN+Yakutia_LNBA+Russia_Srubnaya	1.58962e-05	Russia_Srubnaya	-0.0598845	0.0684959	-0.874278	FALSE	7	FALSE
Nivh	Altai_N+Tyumen_HG+China_AmurRiver_N+Mongolia_N_North+China_YR_MN+Yakutia_LNBA+Russia_Srubnaya	1.55856e-05	Altai_N	-0.00131306	0.0875368	-0.015	FALSE	7	FALSE
Nivh	Altai_N+Tyumen_HG+China_AmurRiver_N+Mongolia_N_North+China_YR_MN+Yakutia_LNBA+Russia_Srubnaya	1.55856e-05	Tyumen_HG	0.0102995	0.0853403	0.120687	FALSE	7	FALSE
Nivh	Altai_N+Tyumen_HG+China_AmurRiver_N+Mongolia_N_North+China_YR_MN+Yakutia_LNBA+Russia_Srubnaya	1.55856e-05	China_AmurRiver_N	0.446039	0.0746671	5.9737	FALSE	7	FALSE
Nivh	Altai_N+Tyumen_HG+China_AmurRiver_N+Mongolia_N_North+China_YR_MN+Yakutia_LNBA+Russia_Srubnaya	1.55856e-05	Mongolia_N_North	-0.274167	0.17904	-1.53131	FALSE	7	FALSE
Nivh	Altai_N+Tyumen_HG+China_AmurRiver_N+Mongolia_N_North+China_YR_MN+Yakutia_LNBA+Russia_Srubnaya	1.55856e-05	China_YR_MN	0.37078	0.0844679	4.3896	FALSE	7	FALSE
Nivh	Altai_N+Tyumen_HG+China_AmurRiver_N+Mongolia_N_North+China_YR_MN+Yakutia_LNBA+Russia_Srubnaya	1.55856e-05	Yakutia_LNBA	0.474308	0.103225	4.5949	FALSE	7	FALSE
Nivh	Altai_N+Tyumen_HG+China_AmurRiver_N+Mongolia_N_North+China_YR_MN+Yakutia_LNBA+Russia_Srubnaya	1.55856e-05	Russia_Srubnaya	-0.0259463	0.0314134	-0.825965	FALSE	7	FALSE
Nivh	Tyumen_HG+BMAC+Hungary_EN_HG_Koros+China_AmurRiver_N+Mongolia_N_North+Yakutia_LNBA+Russia_Srubnaya	1.53967e-05	Tyumen_HG	-0.0894306	0.047387	-1.88724	FALSE	7	FALSE
Nivh	Tyumen_HG+BMAC+Hungary_EN_HG_Koros+China_AmurRiver_N+Mongolia_N_North+Yakutia_LNBA+Russia_Srubnaya	1.53967e-05	BMAC	-0.375146	0.152033	-2.46753	FALSE	7	FALSE
Nivh	Tyumen_HG+BMAC+Hungary_EN_HG_Koros+China_AmurRiver_N+Mongolia_N_North+Yakutia_LNBA+Russia_Srubnaya	1.53967e-05	Hungary_EN_HG_Koros	-0.663761	0.303125	-2.18973	FALSE	7	FALSE
Nivh	Tyumen_HG+BMAC+Hungary_EN_HG_Koros+China_AmurRiver_N+Mongolia_N_North+Yakutia_LNBA+Russia_Srubnaya	1.53967e-05	China_AmurRiver_N	0.74891	0.122188	6.12914	FALSE	7	FALSE
Nivh	Tyumen_HG+BMAC+Hungary_EN_HG_Koros+China_AmurRiver_N+Mongolia_N_North+Yakutia_LNBA+Russia_Srubnaya	1.53967e-05	Mongolia_N_North	0.0896205	0.18813	0.476374	FALSE	7	FALSE
Nivh	Tyumen_HG+BMAC+Hungary_EN_HG_Koros+China_AmurRiver_N+Mongolia_N_North+Yakutia_LNBA+Russia_Srubnaya	1.53967e-05	Yakutia_LNBA	0.174823	0.144568	1.20928	FALSE	7	FALSE
Nivh	Tyumen_HG+BMAC+Hungary_EN_HG_Koros+China_AmurRiver_N+Mongolia_N_North+Yakutia_LNBA+Russia_Srubnaya	1.53967e-05	Russia_Srubnaya	1.11498	0.474024	2.35217	FALSE	7	FALSE
Nivh	Altai_N+BMAC+Germany_EN_LBK+EHG+China_YR_MN+Yakutia_LNBA+Russia_Srubnaya	1.50076e-05	Altai_N	-1.07415	2.71205	-0.396066	FALSE	7	FALSE
Nivh	Altai_N+BMAC+Germany_EN_LBK+EHG+China_YR_MN+Yakutia_LNBA+Russia_Srubnaya	1.50076e-05	BMAC	3.4126	8.81694	0.387051	FALSE	7	FALSE
Nivh	Altai_N+BMAC+Germany_EN_LBK+EHG+China_YR_MN+Yakutia_LNBA+Russia_Srubnaya	1.50076e-05	Germany_EN_LBK	5.1886	13.1686	0.394012	FALSE	7	FALSE
Nivh	Altai_N+BMAC+Germany_EN_LBK+EHG+China_YR_MN+Yakutia_LNBA+Russia_Srubnaya	1.50076e-05	EHG	6.79626	16.9734	0.400406	FALSE	7	FALSE
Nivh	Altai_N+BMAC+Germany_EN_LBK+EHG+China_YR_MN+Yakutia_LNBA+Russia_Srubnaya	1.50076e-05	China_YR_MN	0.842177	0.742298	1.13455	FALSE	7	FALSE
Nivh	Altai_N+BMAC+Germany_EN_LBK+EHG+China_YR_MN+Yakutia_LNBA+Russia_Srubnaya	1.50076e-05	Yakutia_LNBA	0.517747	0.570064	0.908226	FALSE	7	FALSE
Nivh	Altai_N+BMAC+Germany_EN_LBK+EHG+China_YR_MN+Yakutia_LNBA+Russia_Srubnaya	1.50076e-05	Russia_Srubnaya	-14.6832	37.0844	-0.395941	FALSE	7	FALSE
Nivh	Altai_N+BMAC+Hungary_EN_HG_Koros+China_AmurRiver_N+Mongolia_N_North+China_YR_MN+Russia_Srubnaya	1.27713e-05	Altai_N	-0.0678529	0.0513151	-1.32228	FALSE	7	FALSE
Nivh	Altai_N+BMAC+Hungary_EN_HG_Koros+China_AmurRiver_N+Mongolia_N_North+China_YR_MN+Russia_Srubnaya	1.27713e-05	BMAC	-0.415186	0.129752	-3.19986	FALSE	7	FALSE
Nivh	Altai_N+BMAC+Hungary_EN_HG_Koros+China_AmurRiver_N+Mongolia_N_North+China_YR_MN+Russia_Srubnaya	1.27713e-05	Hungary_EN_HG_Koros	-0.733966	0.259296	-2.83061	FALSE	7	FALSE
Nivh	Altai_N+BMAC+Hungary_EN_HG_Koros+China_AmurRiver_N+Mongolia_N_North+China_YR_MN+Russia_Srubnaya	1.27713e-05	China_AmurRiver_N	0.668479	0.149898	4.45957	FALSE	7	FALSE
Nivh	Altai_N+BMAC+Hungary_EN_HG_Koros+China_AmurRiver_N+Mongolia_N_North+China_YR_MN+Russia_Srubnaya	1.27713e-05	Mongolia_N_North	0.189599	0.140821	1.34638	FALSE	7	FALSE
Nivh	Altai_N+BMAC+Hungary_EN_HG_Koros+China_AmurRiver_N+Mongolia_N_North+China_YR_MN+Russia_Srubnaya	1.27713e-05	China_YR_MN	0.18116	0.113464	1.59663	FALSE	7	FALSE
Nivh	Altai_N+BMAC+Hungary_EN_HG_Koros+China_AmurRiver_N+Mongolia_N_North+China_YR_MN+Russia_Srubnaya	1.27713e-05	Russia_Srubnaya	1.17777	0.39671	2.96884	FALSE	7	FALSE
Nivh	Altai_N+BMAC+Germany_EN_LBK+China_AmurRiver_N+China_YR_MN+Yakutia_LNBA+Russia_Srubnaya	1.25489e-05	Altai_N	-0.0528793	0.0508318	-1.04028	FALSE	7	FALSE
Nivh	Altai_N+BMAC+Germany_EN_LBK+China_AmurRiver_N+China_YR_MN+Yakutia_LNBA+Russia_Srubnaya	1.25489e-05	BMAC	-0.0935614	0.0419399	-2.23084	FALSE	7	FALSE
Nivh	Altai_N+BMAC+Germany_EN_LBK+China_AmurRiver_N+China_YR_MN+Yakutia_LNBA+Russia_Srubnaya	1.25489e-05	Germany_EN_LBK	-0.0933594	0.0788877	-1.18345	FALSE	7	FALSE
Nivh	Altai_N+BMAC+Germany_EN_LBK+China_AmurRiver_N+China_YR_MN+Yakutia_LNBA+Russia_Srubnaya	1.25489e-05	China_AmurRiver_N	0.398829	0.0561619	7.10142	FALSE	7	FALSE
Nivh	Altai_N+BMAC+Germany_EN_LBK+China_AmurRiver_N+China_YR_MN+Yakutia_LNBA+Russia_Srubnaya	1.25489e-05	China_YR_MN	0.310916	0.057242	5.43161	FALSE	7	FALSE
Nivh	Altai_N+BMAC+Germany_EN_LBK+China_AmurRiver_N+China_YR_MN+Yakutia_LNBA+Russia_Srubnaya	1.25489e-05	Yakutia_LNBA	0.321919	0.0336707	9.56082	FALSE	7	FALSE
Nivh	Altai_N+BMAC+Germany_EN_LBK+China_AmurRiver_N+China_YR_MN+Yakutia_LNBA+Russia_Srubnaya	1.25489e-05	Russia_Srubnaya	0.208136	0.143833	1.44707	FALSE	7	FALSE
Nivh	Tyumen_HG+BMAC+Hungary_EN_HG_Koros+China_AmurRiver_N+Mongolia_N_North+China_YR_MN+Russia_Srubnaya	1.20547e-05	Tyumen_HG	-0.0670787	0.0520984	-1.28754	FALSE	7	FALSE
Nivh	Tyumen_HG+BMAC+Hungary_EN_HG_Koros+China_AmurRiver_N+Mongolia_N_North+China_YR_MN+Russia_Srubnaya	1.20547e-05	BMAC	-0.419396	0.13454	-3.11726	FALSE	7	FALSE
Nivh	Tyumen_HG+BMAC+Hungary_EN_HG_Koros+China_AmurRiver_N+Mongolia_N_North+China_YR_MN+Russia_Srubnaya	1.20547e-05	Hungary_EN_HG_Koros	-0.747307	0.270241	-2.76533	FALSE	7	FALSE
Nivh	Tyumen_HG+BMAC+Hungary_EN_HG_Koros+China_AmurRiver_N+Mongolia_N_North+China_YR_MN+Russia_Srubnaya	1.20547e-05	China_AmurRiver_N	0.667733	0.151765	4.3998	FALSE	7	FALSE
Nivh	Tyumen_HG+BMAC+Hungary_EN_HG_Koros+China_AmurRiver_N+Mongolia_N_North+China_YR_MN+Russia_Srubnaya	1.20547e-05	Mongolia_N_North	0.184556	0.140753	1.31121	FALSE	7	FALSE
Nivh	Tyumen_HG+BMAC+Hungary_EN_HG_Koros+China_AmurRiver_N+Mongolia_N_North+China_YR_MN+Russia_Srubnaya	1.20547e-05	China_YR_MN	0.164429	0.116712	1.40885	FALSE	7	FALSE
Nivh	Tyumen_HG+BMAC+Hungary_EN_HG_Koros+China_AmurRiver_N+Mongolia_N_North+China_YR_MN+Russia_Srubnaya	1.20547e-05	Russia_Srubnaya	1.21706	0.427241	2.84866	FALSE	7	FALSE
Nivh	Altai_N+Tyumen_HG+BMAC+Hungary_EN_HG_Koros+China_AmurRiver_N+Yakutia_LNBA+Russia_Srubnaya	1.14768e-05	Altai_N	0.0182265	0.13816	0.131923	FALSE	7	FALSE
Nivh	Altai_N+Tyumen_HG+BMAC+Hungary_EN_HG_Koros+China_AmurRiver_N+Yakutia_LNBA+Russia_Srubnaya	1.14768e-05	Tyumen_HG	-0.110289	0.13261	-0.831674	FALSE	7	FALSE
Nivh	Altai_N+Tyumen_HG+BMAC+Hungary_EN_HG_Koros+China_AmurRiver_N+Yakutia_LNBA+Russia_Srubnaya	1.14768e-05	BMAC	-0.38263	0.160131	-2.38948	FALSE	7	FALSE
Nivh	Altai_N+Tyumen_HG+BMAC+Hungary_EN_HG_Koros+China_AmurRiver_N+Yakutia_LNBA+Russia_Srubnaya	1.14768e-05	Hungary_EN_HG_Koros	-0.680484	0.319703	-2.12848	FALSE	7	FALSE
Nivh	Altai_N+Tyumen_HG+BMAC+Hungary_EN_HG_Koros+China_AmurRiver_N+Yakutia_LNBA+Russia_Srubnaya	1.14768e-05	China_AmurRiver_N	0.790285	0.109791	7.19807	FALSE	7	FALSE
Nivh	Altai_N+Tyumen_HG+BMAC+Hungary_EN_HG_Koros+China_AmurRiver_N+Yakutia_LNBA+Russia_Srubnaya	1.14768e-05	Yakutia_LNBA	0.217115	0.0962883	2.25485	FALSE	7	FALSE
Nivh	Altai_N+Tyumen_HG+BMAC+Hungary_EN_HG_Koros+China_AmurRiver_N+Yakutia_LNBA+Russia_Srubnaya	1.14768e-05	Russia_Srubnaya	1.14778	0.498242	2.30365	FALSE	7	FALSE
Nivh	Altai_N+BMAC+Hungary_EN_HG_Koros+China_AmurRiver_N+Mongolia_N_North+Yakutia_LNBA+Russia_Srubnaya	1.14639e-05	Altai_N	-0.0908838	0.0498625	-1.82269	FALSE	7	FALSE
Nivh	Altai_N+BMAC+Hungary_EN_HG_Koros+China_AmurRiver_N+Mongolia_N_North+Yakutia_LNBA+Russia_Srubnaya	1.14639e-05	BMAC	-0.378859	0.159369	-2.37725	FALSE	7	FALSE
Nivh	Altai_N+BMAC+Hungary_EN_HG_Koros+China_AmurRiver_N+Mongolia_N_North+Yakutia_LNBA+Russia_Srubnaya	1.14639e-05	Hungary_EN_HG_Koros	-0.668161	0.315795	-2.11581	FALSE	7	FALSE
Nivh	Altai_N+BMAC+Hungary_EN_HG_Koros+China_AmurRiver_N+Mongolia_N_North+Yakutia_LNBA+Russia_Srubnaya	1.14639e-05	China_AmurRiver_N	0.762302	0.129494	5.88678	FALSE	7	FALSE
Nivh	Altai_N+BMAC+Hungary_EN_HG_Koros+China_AmurRiver_N+Mongolia_N_North+Yakutia_LNBA+Russia_Srubnaya	1.14639e-05	Mongolia_N_North	0.120391	0.189613	0.634932	FALSE	7	FALSE
Nivh	Altai_N+BMAC+Hungary_EN_HG_Koros+China_AmurRiver_N+Mongolia_N_North+Yakutia_LNBA+Russia_Srubnaya	1.14639e-05	Yakutia_LNBA	0.158634	0.147874	1.07276	FALSE	7	FALSE
Nivh	Altai_N+BMAC+Hungary_EN_HG_Koros+China_AmurRiver_N+Mongolia_N_North+Yakutia_LNBA+Russia_Srubnaya	1.14639e-05	Russia_Srubnaya	1.09658	0.484054	2.2654	FALSE	7	FALSE
Nivh	Altai_N+BMAC+Hungary_EN_HG_Koros+EHG+China_AmurRiver_N+China_YR_MN+Russia_Srubnaya	9.86995e-06	Altai_N	0.0352514	0.167163	0.210881	FALSE	7	FALSE
Nivh	Altai_N+BMAC+Hungary_EN_HG_Koros+EHG+China_AmurRiver_N+China_YR_MN+Russia_Srubnaya	9.86995e-06	BMAC	-0.528965	0.14367	-3.68181	FALSE	7	FALSE
Nivh	Altai_N+BMAC+Hungary_EN_HG_Koros+EHG+China_AmurRiver_N+China_YR_MN+Russia_Srubnaya	9.86995e-06	Hungary_EN_HG_Koros	-0.893391	0.261667	-3.41423	FALSE	7	FALSE
Nivh	Altai_N+BMAC+Hungary_EN_HG_Koros+EHG+China_AmurRiver_N+China_YR_MN+Russia_Srubnaya	9.86995e-06	EHG	-0.178099	0.249603	-0.713529	FALSE	7	FALSE
Nivh	Altai_N+BMAC+Hungary_EN_HG_Koros+EHG+China_AmurRiver_N+China_YR_MN+Russia_Srubnaya	9.86995e-06	China_AmurRiver_N	0.804275	0.131084	6.13558	FALSE	7	FALSE
Nivh	Altai_N+BMAC+Hungary_EN_HG_Koros+EHG+China_AmurRiver_N+China_YR_MN+Russia_Srubnaya	9.86995e-06	China_YR_MN	0.197471	0.134525	1.46791	FALSE	7	FALSE
Nivh	Altai_N+BMAC+Hungary_EN_HG_Koros+EHG+China_AmurRiver_N+China_YR_MN+Russia_Srubnaya	9.86995e-06	Russia_Srubnaya	1.56346	0.455031	3.43594	FALSE	7	FALSE
Nivh	Altai_N+Tyumen_HG+BMAC+Germany_EN_LBK+China_AmurRiver_N+Yakutia_LNBA+Russia_Srubnaya	9.68721e-06	Altai_N	0.484534	0.392692	1.23388	FALSE	7	FALSE
Nivh	Altai_N+Tyumen_HG+BMAC+Germany_EN_LBK+China_AmurRiver_N+Yakutia_LNBA+Russia_Srubnaya	9.68721e-06	Tyumen_HG	-1.24719	0.808113	-1.54334	FALSE	7	FALSE
Nivh	Altai_N+Tyumen_HG+BMAC+Germany_EN_LBK+China_AmurRiver_N+Yakutia_LNBA+Russia_Srubnaya	9.68721e-06	BMAC	-0.572126	0.32977	-1.73493	FALSE	7	FALSE
Nivh	Altai_N+Tyumen_HG+BMAC+Germany_EN_LBK+China_AmurRiver_N+Yakutia_LNBA+Russia_Srubnaya	9.68721e-06	Germany_EN_LBK	-1.30188	0.817246	-1.593	FALSE	7	FALSE
Nivh	Altai_N+Tyumen_HG+BMAC+Germany_EN_LBK+China_AmurRiver_N+Yakutia_LNBA+Russia_Srubnaya	9.68721e-06	China_AmurRiver_N	0.566376	0.115037	4.9234	FALSE	7	FALSE
Nivh	Altai_N+Tyumen_HG+BMAC+Germany_EN_LBK+China_AmurRiver_N+Yakutia_LNBA+Russia_Srubnaya	9.68721e-06	Yakutia_LNBA	0.302365	0.117121	2.58164	FALSE	7	FALSE
Nivh	Altai_N+Tyumen_HG+BMAC+Germany_EN_LBK+China_AmurRiver_N+Yakutia_LNBA+Russia_Srubnaya	9.68721e-06	Russia_Srubnaya	2.76792	1.68396	1.6437	FALSE	7	FALSE
Nivh	Altai_N+Tyumen_HG+EHG+Mongolia_N_North+China_YR_MN+Yakutia_LNBA+Russia_Srubnaya	9.52686e-06	Altai_N	1.88949	3.66049	0.516186	FALSE	7	FALSE
Nivh	Altai_N+Tyumen_HG+EHG+Mongolia_N_North+China_YR_MN+Yakutia_LNBA+Russia_Srubnaya	9.52686e-06	Tyumen_HG	-6.24618	11.5755	-0.539603	FALSE	7	FALSE
Nivh	Altai_N+Tyumen_HG+EHG+Mongolia_N_North+China_YR_MN+Yakutia_LNBA+Russia_Srubnaya	9.52686e-06	EHG	6.73616	12.4072	0.542923	FALSE	7	FALSE
Nivh	Altai_N+Tyumen_HG+EHG+Mongolia_N_North+China_YR_MN+Yakutia_LNBA+Russia_Srubnaya	9.52686e-06	Mongolia_N_North	-1.92504	3.99768	-0.481539	FALSE	7	FALSE
Nivh	Altai_N+Tyumen_HG+EHG+Mongolia_N_North+China_YR_MN+Yakutia_LNBA+Russia_Srubnaya	9.52686e-06	China_YR_MN	1.08282	1.24633	0.868812	FALSE	7	FALSE
Nivh	Altai_N+Tyumen_HG+EHG+Mongolia_N_North+China_YR_MN+Yakutia_LNBA+Russia_Srubnaya	9.52686e-06	Yakutia_LNBA	1.5198	2.33187	0.651753	FALSE	7	FALSE
Nivh	Altai_N+Tyumen_HG+EHG+Mongolia_N_North+China_YR_MN+Yakutia_LNBA+Russia_Srubnaya	9.52686e-06	Russia_Srubnaya	-2.05706	3.69263	-0.557072	FALSE	7	FALSE
Nivh	Altai_N+Tyumen_HG+BMAC+China_AmurRiver_N+China_YR_MN+Yakutia_LNBA+Russia_Srubnaya	7.92399e-06	Altai_N	-0.0470709	0.0681251	-0.690947	FALSE	7	FALSE
Nivh	Altai_N+Tyumen_HG+BMAC+China_AmurRiver_N+China_YR_MN+Yakutia_LNBA+Russia_Srubnaya	7.92399e-06	Tyumen_HG	0.050901	0.0657513	0.774144	FALSE	7	FALSE
Nivh	Altai_N+Tyumen_HG+BMAC+China_AmurRiver_N+China_YR_MN+Yakutia_LNBA+Russia_Srubnaya	7.92399e-06	BMAC	-0.0563967	0.0228903	-2.46378	FALSE	7	FALSE
Nivh	Altai_N+Tyumen_HG+BMAC+China_AmurRiver_N+China_YR_MN+Yakutia_LNBA+Russia_Srubnaya	7.92399e-06	China_AmurRiver_N	0.392823	0.0557207	7.04985	FALSE	7	FALSE
Nivh	Altai_N+Tyumen_HG+BMAC+China_AmurRiver_N+China_YR_MN+Yakutia_LNBA+Russia_Srubnaya	7.92399e-06	China_YR_MN	0.308645	0.0615012	5.01853	FALSE	7	FALSE
Nivh	Altai_N+Tyumen_HG+BMAC+China_AmurRiver_N+China_YR_MN+Yakutia_LNBA+Russia_Srubnaya	7.92399e-06	Yakutia_LNBA	0.324998	0.0328861	9.88253	FALSE	7	FALSE
Nivh	Altai_N+Tyumen_HG+BMAC+China_AmurRiver_N+China_YR_MN+Yakutia_LNBA+Russia_Srubnaya	7.92399e-06	Russia_Srubnaya	0.0261001	0.033782	0.772603	FALSE	7	FALSE
Nivh	Altai_N+Tyumen_HG+EHG+China_AmurRiver_N+China_YR_MN+Yakutia_LNBA+Russia_Srubnaya	7.61923e-06	Altai_N	0.0614982	0.669703	0.091829	FALSE	7	FALSE
Nivh	Altai_N+Tyumen_HG+EHG+China_AmurRiver_N+China_YR_MN+Yakutia_LNBA+Russia_Srubnaya	7.61923e-06	Tyumen_HG	-0.374674	2.01394	-0.18604	FALSE	7	FALSE
Nivh	Altai_N+Tyumen_HG+EHG+China_AmurRiver_N+China_YR_MN+Yakutia_LNBA+Russia_Srubnaya	7.61923e-06	EHG	0.506406	2.12581	0.238218	FALSE	7	FALSE
Nivh	Altai_N+Tyumen_HG+EHG+China_AmurRiver_N+China_YR_MN+Yakutia_LNBA+Russia_Srubnaya	7.61923e-06	China_AmurRiver_N	0.365982	0.143075	2.55798	FALSE	7	FALSE
Nivh	Altai_N+Tyumen_HG+EHG+China_AmurRiver_N+China_YR_MN+Yakutia_LNBA+Russia_Srubnaya	7.61923e-06	China_YR_MN	0.310114	0.094435	3.28389	FALSE	7	FALSE
Nivh	Altai_N+Tyumen_HG+EHG+China_AmurRiver_N+China_YR_MN+Yakutia_LNBA+Russia_Srubnaya	7.61923e-06	Yakutia_LNBA	0.327494	0.0479945	6.82357	FALSE	7	FALSE
Nivh	Altai_N+Tyumen_HG+EHG+China_AmurRiver_N+China_YR_MN+Yakutia_LNBA+Russia_Srubnaya	7.61923e-06	Russia_Srubnaya	-0.19682	0.612427	-0.321378	FALSE	7	FALSE
Nivh	Altai_N+BMAC+EHG+China_AmurRiver_N+China_YR_MN+Yakutia_LNBA+Russia_Srubnaya	7.10486e-06	Altai_N	-0.00653717	0.0789426	-0.0828091	FALSE	7	FALSE
Nivh	Altai_N+BMAC+EHG+China_AmurRiver_N+China_YR_MN+Yakutia_LNBA+Russia_Srubnaya	7.10486e-06	BMAC	-0.05356	0.0321699	-1.66491	FALSE	7	FALSE
Nivh	Altai_N+BMAC+EHG+China_AmurRiver_N+China_YR_MN+Yakutia_LNBA+Russia_Srubnaya	7.10486e-06	EHG	0.0154298	0.121558	0.126934	FALSE	7	FALSE
Nivh	Altai_N+BMAC+EHG+China_AmurRiver_N+China_YR_MN+Yakutia_LNBA+Russia_Srubnaya	7.10486e-06	China_AmurRiver_N	0.392033	0.0561471	6.98224	FALSE	7	FALSE
Nivh	Altai_N+BMAC+EHG+China_AmurRiver_N+China_YR_MN+Yakutia_LNBA+Russia_Srubnaya	7.10486e-06	China_YR_MN	0.295568	0.0658426	4.489	FALSE	7	FALSE
Nivh	Altai_N+BMAC+EHG+China_AmurRiver_N+China_YR_MN+Yakutia_LNBA+Russia_Srubnaya	7.10486e-06	Yakutia_LNBA	0.32512	0.0328881	9.88563	FALSE	7	FALSE
Nivh	Altai_N+BMAC+EHG+China_AmurRiver_N+China_YR_MN+Yakutia_LNBA+Russia_Srubnaya	7.10486e-06	Russia_Srubnaya	0.031947	0.101084	0.316043	FALSE	7	FALSE
Nivh	Altai_N+Tyumen_HG+EHG+China_AmurRiver_N+Mongolia_N_North+Yakutia_LNBA+Russia_Srubnaya	6.96231e-06	Altai_N	3.66318	21.6276	0.169375	FALSE	7	FALSE
Nivh	Altai_N+Tyumen_HG+EHG+China_AmurRiver_N+Mongolia_N_North+Yakutia_LNBA+Russia_Srubnaya	6.96231e-06	Tyumen_HG	-11.4959	68.633	-0.167498	FALSE	7	FALSE
Nivh	Altai_N+Tyumen_HG+EHG+China_AmurRiver_N+Mongolia_N_North+Yakutia_LNBA+Russia_Srubnaya	6.96231e-06	EHG	11.9666	71.931	0.166363	FALSE	7	FALSE
Nivh	Altai_N+Tyumen_HG+EHG+China_AmurRiver_N+Mongolia_N_North+Yakutia_LNBA+Russia_Srubnaya	6.96231e-06	China_AmurRiver_N	0.905743	2.44785	0.370015	FALSE	7	FALSE
Nivh	Altai_N+Tyumen_HG+EHG+China_AmurRiver_N+Mongolia_N_North+Yakutia_LNBA+Russia_Srubnaya	6.96231e-06	Mongolia_N_North	-2.88023	17.995	-0.160057	FALSE	7	FALSE
Nivh	Altai_N+Tyumen_HG+EHG+China_AmurRiver_N+Mongolia_N_North+Yakutia_LNBA+Russia_Srubnaya	6.96231e-06	Yakutia_LNBA	2.10955	11.0003	0.191772	FALSE	7	FALSE
Nivh	Altai_N+Tyumen_HG+EHG+China_AmurRiver_N+Mongolia_N_North+Yakutia_LNBA+Russia_Srubnaya	6.96231e-06	Russia_Srubnaya	-3.26899	19.9126	-0.164167	FALSE	7	FALSE
Nivh	Altai_N+Tyumen_HG+BMAC+Hungary_EN_HG_Koros+China_AmurRiver_N+Mongolia_N_North+Russia_Srubnaya	6.07649e-06	Altai_N	-0.0223978	0.182219	-0.122917	FALSE	7	FALSE
Nivh	Altai_N+Tyumen_HG+BMAC+Hungary_EN_HG_Koros+China_AmurRiver_N+Mongolia_N_North+Russia_Srubnaya	6.07649e-06	Tyumen_HG	-0.0814426	0.179417	-0.453929	FALSE	7	FALSE
Nivh	Altai_N+Tyumen_HG+BMAC+Hungary_EN_HG_Koros+China_AmurRiver_N+Mongolia_N_North+Russia_Srubnaya	6.07649e-06	BMAC	-0.493077	0.156231	-3.15608	FALSE	7	FALSE
Nivh	Altai_N+Tyumen_HG+BMAC+Hungary_EN_HG_Koros+China_AmurRiver_N+Mongolia_N_North+Russia_Srubnaya	6.07649e-06	Hungary_EN_HG_Koros	-0.89246	0.313814	-2.84392	FALSE	7	FALSE
Nivh	Altai_N+Tyumen_HG+BMAC+Hungary_EN_HG_Koros+China_AmurRiver_N+Mongolia_N_North+Russia_Srubnaya	6.07649e-06	China_AmurRiver_N	0.783493	0.157498	4.97461	FALSE	7	FALSE
Nivh	Altai_N+Tyumen_HG+BMAC+Hungary_EN_HG_Koros+China_AmurRiver_N+Mongolia_N_North+Russia_Srubnaya	6.07649e-06	Mongolia_N_North	0.236932	0.15956	1.48491	FALSE	7	FALSE
Nivh	Altai_N+Tyumen_HG+BMAC+Hungary_EN_HG_Koros+China_AmurRiver_N+Mongolia_N_North+Russia_Srubnaya	6.07649e-06	Russia_Srubnaya	1.46895	0.495406	2.96515	FALSE	7	FALSE
Nivh	Germany_EN_LBK+Hungary_EN_HG_Koros+EHG+China_AmurRiver_N+China_YR_MN+Yakutia_LNBA+Russia_Srubnaya	5.77988e-06	Germany_EN_LBK	0.0910909	0.0789029	1.15447	FALSE	7	FALSE
Nivh	Germany_EN_LBK+Hungary_EN_HG_Koros+EHG+China_AmurRiver_N+China_YR_MN+Yakutia_LNBA+Russia_Srubnaya	5.77988e-06	Hungary_EN_HG_Koros	-0.0481186	0.0718449	-0.669757	FALSE	7	FALSE
Nivh	Germany_EN_LBK+Hungary_EN_HG_Koros+EHG+China_AmurRiver_N+China_YR_MN+Yakutia_LNBA+Russia_Srubnaya	5.77988e-06	EHG	0.0938409	0.0719041	1.30508	FALSE	7	FALSE
Nivh	Germany_EN_LBK+Hungary_EN_HG_Koros+EHG+China_AmurRiver_N+China_YR_MN+Yakutia_LNBA+Russia_Srubnaya	5.77988e-06	China_AmurRiver_N	0.392964	0.0600352	6.54555	FALSE	7	FALSE
Nivh	Germany_EN_LBK+Hungary_EN_HG_Koros+EHG+China_AmurRiver_N+China_YR_MN+Yakutia_LNBA+Russia_Srubnaya	5.77988e-06	China_YR_MN	0.300844	0.0605636	4.96741	FALSE	7	FALSE
Nivh	Germany_EN_LBK+Hungary_EN_HG_Koros+EHG+China_AmurRiver_N+China_YR_MN+Yakutia_LNBA+Russia_Srubnaya	5.77988e-06	Yakutia_LNBA	0.316116	0.0368124	8.5872	FALSE	7	FALSE
Nivh	Germany_EN_LBK+Hungary_EN_HG_Koros+EHG+China_AmurRiver_N+China_YR_MN+Yakutia_LNBA+Russia_Srubnaya	5.77988e-06	Russia_Srubnaya	-0.146737	0.114961	-1.27641	FALSE	7	FALSE
Nivh	Altai_N+Tyumen_HG+BMAC+Hungary_EN_HG_Koros+China_AmurRiver_N+China_YR_MN+Russia_Srubnaya	5.11858e-06	Altai_N	-0.0196232	0.184247	-0.106505	FALSE	7	FALSE
Nivh	Altai_N+Tyumen_HG+BMAC+Hungary_EN_HG_Koros+China_AmurRiver_N+China_YR_MN+Russia_Srubnaya	5.11858e-06	Tyumen_HG	-0.0643503	0.181947	-0.353676	FALSE	7	FALSE
Nivh	Altai_N+Tyumen_HG+BMAC+Hungary_EN_HG_Koros+China_AmurRiver_N+China_YR_MN+Russia_Srubnaya	5.11858e-06	BMAC	-0.515271	0.141985	-3.62906	FALSE	7	FALSE
Nivh	Altai_N+Tyumen_HG+BMAC+Hungary_EN_HG_Koros+China_AmurRiver_N+China_YR_MN+Russia_Srubnaya	5.11858e-06	Hungary_EN_HG_Koros	-0.944173	0.281071	-3.3592	FALSE	7	FALSE
Nivh	Altai_N+Tyumen_HG+BMAC+Hungary_EN_HG_Koros+China_AmurRiver_N+China_YR_MN+Russia_Srubnaya	5.11858e-06	China_AmurRiver_N	0.815875	0.134572	6.06274	FALSE	7	FALSE
Nivh	Altai_N+Tyumen_HG+BMAC+Hungary_EN_HG_Koros+China_AmurRiver_N+China_YR_MN+Russia_Srubnaya	5.11858e-06	China_YR_MN	0.212207	0.136628	1.55317	FALSE	7	FALSE
Nivh	Altai_N+Tyumen_HG+BMAC+Hungary_EN_HG_Koros+China_AmurRiver_N+China_YR_MN+Russia_Srubnaya	5.11858e-06	Russia_Srubnaya	1.51534	0.447646	3.38512	FALSE	7	FALSE
Nivh	Altai_N+Germany_EN_LBK+EHG+China_AmurRiver_N+China_YR_MN+Yakutia_LNBA+Russia_Srubnaya	4.23303e-06	Altai_N	-0.0437671	0.0624631	-0.700688	FALSE	7	FALSE
Nivh	Altai_N+Germany_EN_LBK+EHG+China_AmurRiver_N+China_YR_MN+Yakutia_LNBA+Russia_Srubnaya	4.23303e-06	Germany_EN_LBK	0.0481786	0.0510815	0.943172	FALSE	7	FALSE
Nivh	Altai_N+Germany_EN_LBK+EHG+China_AmurRiver_N+China_YR_MN+Yakutia_LNBA+Russia_Srubnaya	4.23303e-06	EHG	0.122034	0.0928529	1.31427	FALSE	7	FALSE
Nivh	Altai_N+Germany_EN_LBK+EHG+China_AmurRiver_N+China_YR_MN+Yakutia_LNBA+Russia_Srubnaya	4.23303e-06	China_AmurRiver_N	0.38035	0.0584207	6.51054	FALSE	7	FALSE
Nivh	Altai_N+Germany_EN_LBK+EHG+China_AmurRiver_N+China_YR_MN+Yakutia_LNBA+Russia_Srubnaya	4.23303e-06	China_YR_MN	0.316383	0.0666531	4.74671	FALSE	7	FALSE
Nivh	Altai_N+Germany_EN_LBK+EHG+China_AmurRiver_N+China_YR_MN+Yakutia_LNBA+Russia_Srubnaya	4.23303e-06	Yakutia_LNBA	0.330395	0.0341089	9.68648	FALSE	7	FALSE
Nivh	Altai_N+Germany_EN_LBK+EHG+China_AmurRiver_N+China_YR_MN+Yakutia_LNBA+Russia_Srubnaya	4.23303e-06	Russia_Srubnaya	-0.153573	0.1004	-1.52961	FALSE	7	FALSE
Nivh	Altai_N+Tyumen_HG+BMAC+Germany_EN_LBK+China_AmurRiver_N+Mongolia_N_North+Russia_Srubnaya	4.20258e-06	Altai_N	0.857515	0.758956	1.12986	FALSE	7	FALSE
Nivh	Altai_N+Tyumen_HG+BMAC+Germany_EN_LBK+China_AmurRiver_N+Mongolia_N_North+Russia_Srubnaya	4.20258e-06	Tyumen_HG	-2.1224	1.65776	-1.28028	FALSE	7	FALSE
Nivh	Altai_N+Tyumen_HG+BMAC+Germany_EN_LBK+China_AmurRiver_N+Mongolia_N_North+Russia_Srubnaya	4.20258e-06	BMAC	-0.956485	0.663342	-1.44192	FALSE	7	FALSE
Nivh	Altai_N+Tyumen_HG+BMAC+Germany_EN_LBK+China_AmurRiver_N+Mongolia_N_North+Russia_Srubnaya	4.20258e-06	Germany_EN_LBK	-2.24065	1.67607	-1.33685	FALSE	7	FALSE
Nivh	Altai_N+Tyumen_HG+BMAC+Germany_EN_LBK+China_AmurRiver_N+Mongolia_N_North+Russia_Srubnaya	4.20258e-06	China_AmurRiver_N	0.572546	0.247122	2.31685	FALSE	7	FALSE
Nivh	Altai_N+Tyumen_HG+BMAC+Germany_EN_LBK+China_AmurRiver_N+Mongolia_N_North+Russia_Srubnaya	4.20258e-06	Mongolia_N_North	0.180894	0.316088	0.572289	FALSE	7	FALSE
Nivh	Altai_N+Tyumen_HG+BMAC+Germany_EN_LBK+China_AmurRiver_N+Mongolia_N_North+Russia_Srubnaya	4.20258e-06	Russia_Srubnaya	4.70858	3.45843	1.36148	FALSE	7	FALSE
Nivh	Altai_N+Hungary_EN_HG_Koros+EHG+China_AmurRiver_N+China_YR_MN+Yakutia_LNBA+Russia_Srubnaya	4.02592e-06	Altai_N	-0.080631	0.0726501	-1.10985	FALSE	7	FALSE
Nivh	Altai_N+Hungary_EN_HG_Koros+EHG+China_AmurRiver_N+China_YR_MN+Yakutia_LNBA+Russia_Srubnaya	4.02592e-06	Hungary_EN_HG_Koros	-0.0269517	0.0623126	-0.432525	FALSE	7	FALSE
Nivh	Altai_N+Hungary_EN_HG_Koros+EHG+China_AmurRiver_N+China_YR_MN+Yakutia_LNBA+Russia_Srubnaya	4.02592e-06	EHG	0.131791	0.106455	1.238	FALSE	7	FALSE
Nivh	Altai_N+Hungary_EN_HG_Koros+EHG+China_AmurRiver_N+China_YR_MN+Yakutia_LNBA+Russia_Srubnaya	4.02592e-06	China_AmurRiver_N	0.393895	0.0609301	6.46471	FALSE	7	FALSE
Nivh	Altai_N+Hungary_EN_HG_Koros+EHG+China_AmurRiver_N+China_YR_MN+Yakutia_LNBA+Russia_Srubnaya	4.02592e-06	China_YR_MN	0.32103	0.0653787	4.91031	FALSE	7	FALSE
Nivh	Altai_N+Hungary_EN_HG_Koros+EHG+China_AmurRiver_N+China_YR_MN+Yakutia_LNBA+Russia_Srubnaya	4.02592e-06	Yakutia_LNBA	0.327872	0.0362808	9.03706	FALSE	7	FALSE
Nivh	Altai_N+Hungary_EN_HG_Koros+EHG+China_AmurRiver_N+China_YR_MN+Yakutia_LNBA+Russia_Srubnaya	4.02592e-06	Russia_Srubnaya	-0.0670053	0.0653494	-1.02534	FALSE	7	FALSE
Nivh	Altai_N+Tyumen_HG+Germany_EN_LBK+China_AmurRiver_N+China_YR_MN+Yakutia_LNBA+Russia_Srubnaya	3.62824e-06	Altai_N	-0.0675929	0.0826992	-0.817334	FALSE	7	FALSE
Nivh	Altai_N+Tyumen_HG+Germany_EN_LBK+China_AmurRiver_N+China_YR_MN+Yakutia_LNBA+Russia_Srubnaya	3.62824e-06	Tyumen_HG	0.131639	0.106625	1.23459	FALSE	7	FALSE
Nivh	Altai_N+Tyumen_HG+Germany_EN_LBK+China_AmurRiver_N+China_YR_MN+Yakutia_LNBA+Russia_Srubnaya	3.62824e-06	Germany_EN_LBK	0.0977243	0.0707709	1.38085	FALSE	7	FALSE
Nivh	Altai_N+Tyumen_HG+Germany_EN_LBK+China_AmurRiver_N+China_YR_MN+Yakutia_LNBA+Russia_Srubnaya	3.62824e-06	China_AmurRiver_N	0.382608	0.0582574	6.56753	FALSE	7	FALSE
Nivh	Altai_N+Tyumen_HG+Germany_EN_LBK+China_AmurRiver_N+China_YR_MN+Yakutia_LNBA+Russia_Srubnaya	3.62824e-06	China_YR_MN	0.318986	0.0666703	4.78454	FALSE	7	FALSE
Nivh	Altai_N+Tyumen_HG+Germany_EN_LBK+China_AmurRiver_N+China_YR_MN+Yakutia_LNBA+Russia_Srubnaya	3.62824e-06	Yakutia_LNBA	0.328485	0.0340648	9.64295	FALSE	7	FALSE
Nivh	Altai_N+Tyumen_HG+Germany_EN_LBK+China_AmurRiver_N+China_YR_MN+Yakutia_LNBA+Russia_Srubnaya	3.62824e-06	Russia_Srubnaya	-0.19185	0.125988	-1.52277	FALSE	7	FALSE
Nivh	BMAC+Germany_EN_LBK+Hungary_EN_HG_Koros+China_AmurRiver_N+Mongolia_N_North+China_YR_MN+Russia_Srubnaya	2.90491e-06	BMAC	-0.328506	0.091339	-3.59655	FALSE	7	FALSE
Nivh	BMAC+Germany_EN_LBK+Hungary_EN_HG_Koros+China_AmurRiver_N+Mongolia_N_North+China_YR_MN+Russia_Srubnaya	2.90491e-06	Germany_EN_LBK	0.00511081	0.0533057	0.0958773	FALSE	7	FALSE
Nivh	BMAC+Germany_EN_LBK+Hungary_EN_HG_Koros+China_AmurRiver_N+Mongolia_N_North+China_YR_MN+Russia_Srubnaya	2.90491e-06	Hungary_EN_HG_Koros	-0.577773	0.209873	-2.75297	FALSE	7	FALSE
Nivh	BMAC+Germany_EN_LBK+Hungary_EN_HG_Koros+China_AmurRiver_N+Mongolia_N_North+China_YR_MN+Russia_Srubnaya	2.90491e-06	China_AmurRiver_N	0.608362	0.129111	4.71193	FALSE	7	FALSE
Nivh	BMAC+Germany_EN_LBK+Hungary_EN_HG_Koros+China_AmurRiver_N+Mongolia_N_North+China_YR_MN+Russia_Srubnaya	2.90491e-06	Mongolia_N_North	0.166948	0.136664	1.22159	FALSE	7	FALSE
Nivh	BMAC+Germany_EN_LBK+Hungary_EN_HG_Koros+China_AmurRiver_N+Mongolia_N_North+China_YR_MN+Russia_Srubnaya	2.90491e-06	China_YR_MN	0.224889	0.0967811	2.32368	FALSE	7	FALSE
Nivh	BMAC+Germany_EN_LBK+Hungary_EN_HG_Koros+China_AmurRiver_N+Mongolia_N_North+China_YR_MN+Russia_Srubnaya	2.90491e-06	Russia_Srubnaya	0.90097	0.264139	3.41096	FALSE	7	FALSE
Nivh	Altai_N+Tyumen_HG+BMAC+Germany_EN_LBK+China_AmurRiver_N+China_YR_MN+Russia_Srubnaya	2.88887e-06	Altai_N	1.22167	1.34969	0.905149	FALSE	7	FALSE
Nivh	Altai_N+Tyumen_HG+BMAC+Germany_EN_LBK+China_AmurRiver_N+China_YR_MN+Russia_Srubnaya	2.88887e-06	Tyumen_HG	-2.95594	3.04537	-0.970635	FALSE	7	FALSE
Nivh	Altai_N+Tyumen_HG+BMAC+Germany_EN_LBK+China_AmurRiver_N+China_YR_MN+Russia_Srubnaya	2.88887e-06	BMAC	-1.26506	1.13635	-1.11327	FALSE	7	FALSE
Nivh	Altai_N+Tyumen_HG+BMAC+Germany_EN_LBK+China_AmurRiver_N+China_YR_MN+Russia_Srubnaya	2.88887e-06	Germany_EN_LBK	-3.06693	2.99684	-1.02339	FALSE	7	FALSE
Nivh	Altai_N+Tyumen_HG+BMAC+Germany_EN_LBK+China_AmurRiver_N+China_YR_MN+Russia_Srubnaya	2.88887e-06	China_AmurRiver_N	0.741662	0.319999	2.31771	FALSE	7	FALSE
Nivh	Altai_N+Tyumen_HG+BMAC+Germany_EN_LBK+China_AmurRiver_N+China_YR_MN+Russia_Srubnaya	2.88887e-06	China_YR_MN	-0.0893841	0.55364	-0.161448	FALSE	7	FALSE
Nivh	Altai_N+Tyumen_HG+BMAC+Germany_EN_LBK+China_AmurRiver_N+China_YR_MN+Russia_Srubnaya	2.88887e-06	Russia_Srubnaya	6.41398	6.21186	1.03254	FALSE	7	FALSE
Nivh	Tyumen_HG+Germany_EN_LBK+Hungary_EN_HG_Koros+China_AmurRiver_N+China_YR_MN+Yakutia_LNBA+Russia_Srubnaya	2.69333e-06	Tyumen_HG	0.0646099	0.0412345	1.56689	FALSE	7	FALSE
Nivh	Tyumen_HG+Germany_EN_LBK+Hungary_EN_HG_Koros+China_AmurRiver_N+China_YR_MN+Yakutia_LNBA+Russia_Srubnaya	2.69333e-06	Germany_EN_LBK	0.0949057	0.0657211	1.44407	FALSE	7	FALSE
Nivh	Tyumen_HG+Germany_EN_LBK+Hungary_EN_HG_Koros+China_AmurRiver_N+China_YR_MN+Yakutia_LNBA+Russia_Srubnaya	2.69333e-06	Hungary_EN_HG_Koros	-0.0201539	0.0592207	-0.340319	FALSE	7	FALSE
Nivh	Tyumen_HG+Germany_EN_LBK+Hungary_EN_HG_Koros+China_AmurRiver_N+China_YR_MN+Yakutia_LNBA+Russia_Srubnaya	2.69333e-06	China_AmurRiver_N	0.388243	0.0606004	6.40661	FALSE	7	FALSE
Nivh	Tyumen_HG+Germany_EN_LBK+Hungary_EN_HG_Koros+China_AmurRiver_N+China_YR_MN+Yakutia_LNBA+Russia_Srubnaya	2.69333e-06	China_YR_MN	0.296472	0.0594971	4.98297	FALSE	7	FALSE
Nivh	Tyumen_HG+Germany_EN_LBK+Hungary_EN_HG_Koros+China_AmurRiver_N+China_YR_MN+Yakutia_LNBA+Russia_Srubnaya	2.69333e-06	Yakutia_LNBA	0.321752	0.0347188	9.26736	FALSE	7	FALSE
Nivh	Tyumen_HG+Germany_EN_LBK+Hungary_EN_HG_Koros+China_AmurRiver_N+China_YR_MN+Yakutia_LNBA+Russia_Srubnaya	2.69333e-06	Russia_Srubnaya	-0.145829	0.0982872	-1.4837	FALSE	7	FALSE
Nivh	Altai_N+Tyumen_HG+EHG+China_AmurRiver_N+Mongolia_N_North+China_YR_MN+Russia_Srubnaya	2.58098e-06	Altai_N	-2.04787	6.40071	-0.319945	FALSE	7	FALSE
Nivh	Altai_N+Tyumen_HG+EHG+China_AmurRiver_N+Mongolia_N_North+China_YR_MN+Russia_Srubnaya	2.58098e-06	Tyumen_HG	6.5608	19.9129	0.329474	FALSE	7	FALSE
Nivh	Altai_N+Tyumen_HG+EHG+China_AmurRiver_N+Mongolia_N_North+China_YR_MN+Russia_Srubnaya	2.58098e-06	EHG	-7.05135	21.5843	-0.326689	FALSE	7	FALSE
Nivh	Altai_N+Tyumen_HG+EHG+China_AmurRiver_N+Mongolia_N_North+China_YR_MN+Russia_Srubnaya	2.58098e-06	China_AmurRiver_N	0.475884	0.817294	0.582269	FALSE	7	FALSE
Nivh	Altai_N+Tyumen_HG+EHG+China_AmurRiver_N+Mongolia_N_North+China_YR_MN+Russia_Srubnaya	2.58098e-06	Mongolia_N_North	1.00325	2.10492	0.476619	FALSE	7	FALSE
Nivh	Altai_N+Tyumen_HG+EHG+China_AmurRiver_N+Mongolia_N_North+China_YR_MN+Russia_Srubnaya	2.58098e-06	China_YR_MN	0.00584394	1.04329	0.00560146	FALSE	7	FALSE
Nivh	Altai_N+Tyumen_HG+EHG+China_AmurRiver_N+Mongolia_N_North+China_YR_MN+Russia_Srubnaya	2.58098e-06	Russia_Srubnaya	2.05344	6.43822	0.318946	FALSE	7	FALSE
Nivh	Tyumen_HG+BMAC+Germany_EN_LBK+China_AmurRiver_N+Mongolia_N_North+Yakutia_LNBA+Russia_Srubnaya	1.40019e-06	Tyumen_HG	-0.740234	0.534135	-1.38586	FALSE	7	FALSE
Nivh	Tyumen_HG+BMAC+Germany_EN_LBK+China_AmurRiver_N+Mongolia_N_North+Yakutia_LNBA+Russia_Srubnaya	1.40019e-06	BMAC	-0.552534	0.363204	-1.52128	FALSE	7	FALSE
Nivh	Tyumen_HG+BMAC+Germany_EN_LBK+China_AmurRiver_N+Mongolia_N_North+Yakutia_LNBA+Russia_Srubnaya	1.40019e-06	Germany_EN_LBK	-1.18336	0.858276	-1.37876	FALSE	7	FALSE
Nivh	Tyumen_HG+BMAC+Germany_EN_LBK+China_AmurRiver_N+Mongolia_N_North+Yakutia_LNBA+Russia_Srubnaya	1.40019e-06	China_AmurRiver_N	0.642091	0.128843	4.98351	FALSE	7	FALSE
Nivh	Tyumen_HG+BMAC+Germany_EN_LBK+China_AmurRiver_N+Mongolia_N_North+Yakutia_LNBA+Russia_Srubnaya	1.40019e-06	Mongolia_N_North	0.0748118	0.226598	0.330152	FALSE	7	FALSE
Nivh	Tyumen_HG+BMAC+Germany_EN_LBK+China_AmurRiver_N+Mongolia_N_North+Yakutia_LNBA+Russia_Srubnaya	1.40019e-06	Yakutia_LNBA	0.316489	0.158852	1.99235	FALSE	7	FALSE
Nivh	Tyumen_HG+BMAC+Germany_EN_LBK+China_AmurRiver_N+Mongolia_N_North+Yakutia_LNBA+Russia_Srubnaya	1.40019e-06	Russia_Srubnaya	2.44273	1.71441	1.42482	FALSE	7	FALSE
Nivh	Altai_N+Tyumen_HG+Hungary_EN_HG_Koros+China_AmurRiver_N+China_YR_MN+Yakutia_LNBA+Russia_Srubnaya	1.0663e-06	Altai_N	-0.0482117	0.0765471	-0.62983	FALSE	7	FALSE
Nivh	Altai_N+Tyumen_HG+Hungary_EN_HG_Koros+China_AmurRiver_N+China_YR_MN+Yakutia_LNBA+Russia_Srubnaya	1.0663e-06	Tyumen_HG	0.0559253	0.0749023	0.746644	FALSE	7	FALSE
Nivh	Altai_N+Tyumen_HG+Hungary_EN_HG_Koros+China_AmurRiver_N+China_YR_MN+Yakutia_LNBA+Russia_Srubnaya	1.0663e-06	Hungary_EN_HG_Koros	0.0114119	0.0549509	0.207674	FALSE	7	FALSE
Nivh	Altai_N+Tyumen_HG+Hungary_EN_HG_Koros+China_AmurRiver_N+China_YR_MN+Yakutia_LNBA+Russia_Srubnaya	1.0663e-06	China_AmurRiver_N	0.385043	0.0616054	6.25016	FALSE	7	FALSE
Nivh	Altai_N+Tyumen_HG+Hungary_EN_HG_Koros+China_AmurRiver_N+China_YR_MN+Yakutia_LNBA+Russia_Srubnaya	1.0663e-06	China_YR_MN	0.306243	0.0666465	4.59503	FALSE	7	FALSE
Nivh	Altai_N+Tyumen_HG+Hungary_EN_HG_Koros+China_AmurRiver_N+China_YR_MN+Yakutia_LNBA+Russia_Srubnaya	1.0663e-06	Yakutia_LNBA	0.335548	0.0347565	9.65426	FALSE	7	FALSE
Nivh	Altai_N+Tyumen_HG+Hungary_EN_HG_Koros+China_AmurRiver_N+China_YR_MN+Yakutia_LNBA+Russia_Srubnaya	1.0663e-06	Russia_Srubnaya	-0.0459598	0.0672971	-0.682939	FALSE	7	FALSE
Nivh	Altai_N+Tyumen_HG+BMAC+Germany_EN_LBK+Mongolia_N_North+China_YR_MN+Russia_Srubnaya	9.91595e-07	Altai_N	27.0504	13856.4	0.0019522	FALSE	7	FALSE
Nivh	Altai_N+Tyumen_HG+BMAC+Germany_EN_LBK+Mongolia_N_North+China_YR_MN+Russia_Srubnaya	9.91595e-07	Tyumen_HG	-62.8804	32267.6	-0.00194872	FALSE	7	FALSE
Nivh	Altai_N+Tyumen_HG+BMAC+Germany_EN_LBK+Mongolia_N_North+China_YR_MN+Russia_Srubnaya	9.91595e-07	BMAC	-22.861	11736.5	-0.00194786	FALSE	7	FALSE
Nivh	Altai_N+Tyumen_HG+BMAC+Germany_EN_LBK+Mongolia_N_North+China_YR_MN+Russia_Srubnaya	9.91595e-07	Germany_EN_LBK	-61.0533	31396.1	-0.00194461	FALSE	7	FALSE
Nivh	Altai_N+Tyumen_HG+BMAC+Germany_EN_LBK+Mongolia_N_North+China_YR_MN+Russia_Srubnaya	9.91595e-07	Mongolia_N_North	-0.246485	633.684	-0.000388971	FALSE	7	FALSE
Nivh	Altai_N+Tyumen_HG+BMAC+Germany_EN_LBK+Mongolia_N_North+China_YR_MN+Russia_Srubnaya	9.91595e-07	China_YR_MN	-5.65981	3006.43	-0.00188257	FALSE	7	FALSE
Nivh	Altai_N+Tyumen_HG+BMAC+Germany_EN_LBK+Mongolia_N_North+China_YR_MN+Russia_Srubnaya	9.91595e-07	Russia_Srubnaya	126.651	65061.7	0.00194662	FALSE	7	FALSE
Nivh	Altai_N+Tyumen_HG+BMAC+Germany_EN_LBK+Mongolia_N_North+Yakutia_LNBA+Russia_Srubnaya	9.53888e-07	Altai_N	2.8457	3.38552	0.840549	FALSE	7	FALSE
Nivh	Altai_N+Tyumen_HG+BMAC+Germany_EN_LBK+Mongolia_N_North+Yakutia_LNBA+Russia_Srubnaya	9.53888e-07	Tyumen_HG	-6.73197	8.14704	-0.826309	FALSE	7	FALSE
Nivh	Altai_N+Tyumen_HG+BMAC+Germany_EN_LBK+Mongolia_N_North+Yakutia_LNBA+Russia_Srubnaya	9.53888e-07	BMAC	-2.60533	3.26957	-0.796841	FALSE	7	FALSE
Nivh	Altai_N+Tyumen_HG+BMAC+Germany_EN_LBK+Mongolia_N_North+Yakutia_LNBA+Russia_Srubnaya	9.53888e-07	Germany_EN_LBK	-6.65284	8.38891	-0.793051	FALSE	7	FALSE
Nivh	Altai_N+Tyumen_HG+BMAC+Germany_EN_LBK+Mongolia_N_North+Yakutia_LNBA+Russia_Srubnaya	9.53888e-07	Mongolia_N_North	0.0384789	1.28914	0.0298485	FALSE	7	FALSE
Nivh	Altai_N+Tyumen_HG+BMAC+Germany_EN_LBK+Mongolia_N_North+Yakutia_LNBA+Russia_Srubnaya	9.53888e-07	Yakutia_LNBA	0.266714	0.894697	0.298106	FALSE	7	FALSE
Nivh	Altai_N+Tyumen_HG+BMAC+Germany_EN_LBK+Mongolia_N_North+Yakutia_LNBA+Russia_Srubnaya	9.53888e-07	Russia_Srubnaya	13.8392	17.2893	0.800453	FALSE	7	FALSE
Nivh	Altai_N+BMAC+Germany_EN_LBK+Hungary_EN_HG_Koros+Mongolia_N_North+Yakutia_LNBA+Russia_Srubnaya	9.25867e-07	Altai_N	3.63054	6.8254	0.531916	FALSE	7	FALSE
Nivh	Altai_N+BMAC+Germany_EN_LBK+Hungary_EN_HG_Koros+Mongolia_N_North+Yakutia_LNBA+Russia_Srubnaya	9.25867e-07	BMAC	5.14222	9.69099	0.530619	FALSE	7	FALSE
Nivh	Altai_N+BMAC+Germany_EN_LBK+Hungary_EN_HG_Koros+Mongolia_N_North+Yakutia_LNBA+Russia_Srubnaya	9.25867e-07	Germany_EN_LBK	4.67613	8.85141	0.528292	FALSE	7	FALSE
Nivh	Altai_N+BMAC+Germany_EN_LBK+Hungary_EN_HG_Koros+Mongolia_N_North+Yakutia_LNBA+Russia_Srubnaya	9.25867e-07	Hungary_EN_HG_Koros	6.61082	12.2789	0.538387	FALSE	7	FALSE
Nivh	Altai_N+BMAC+Germany_EN_LBK+Hungary_EN_HG_Koros+Mongolia_N_North+Yakutia_LNBA+Russia_Srubnaya	9.25867e-07	Mongolia_N_North	-4.1766	9.58062	-0.435942	FALSE	7	FALSE
Nivh	Altai_N+BMAC+Germany_EN_LBK+Hungary_EN_HG_Koros+Mongolia_N_North+Yakutia_LNBA+Russia_Srubnaya	9.25867e-07	Yakutia_LNBA	3.58459	6.68405	0.536291	FALSE	7	FALSE
Nivh	Altai_N+BMAC+Germany_EN_LBK+Hungary_EN_HG_Koros+Mongolia_N_North+Yakutia_LNBA+Russia_Srubnaya	9.25867e-07	Russia_Srubnaya	-18.4677	34.5117	-0.535114	FALSE	7	FALSE
Nivh	Altai_N+Germany_EN_LBK+Hungary_EN_HG_Koros+China_AmurRiver_N+China_YR_MN+Yakutia_LNBA+Russia_Srubnaya	9.01341e-07	Altai_N	0.0294333	0.0323716	0.909233	FALSE	7	FALSE
Nivh	Altai_N+Germany_EN_LBK+Hungary_EN_HG_Koros+China_AmurRiver_N+China_YR_MN+Yakutia_LNBA+Russia_Srubnaya	9.01341e-07	Germany_EN_LBK	0.0413035	0.0506253	0.815868	FALSE	7	FALSE
Nivh	Altai_N+Germany_EN_LBK+Hungary_EN_HG_Koros+China_AmurRiver_N+China_YR_MN+Yakutia_LNBA+Russia_Srubnaya	9.01341e-07	Hungary_EN_HG_Koros	-0.010922	0.0582517	-0.187496	FALSE	7	FALSE
Nivh	Altai_N+Germany_EN_LBK+Hungary_EN_HG_Koros+China_AmurRiver_N+China_YR_MN+Yakutia_LNBA+Russia_Srubnaya	9.01341e-07	China_AmurRiver_N	0.38562	0.0606079	6.36254	FALSE	7	FALSE
Nivh	Altai_N+Germany_EN_LBK+Hungary_EN_HG_Koros+China_AmurRiver_N+China_YR_MN+Yakutia_LNBA+Russia_Srubnaya	9.01341e-07	China_YR_MN	0.281329	0.0591513	4.75609	FALSE	7	FALSE
Nivh	Altai_N+Germany_EN_LBK+Hungary_EN_HG_Koros+China_AmurRiver_N+China_YR_MN+Yakutia_LNBA+Russia_Srubnaya	9.01341e-07	Yakutia_LNBA	0.332091	0.0344627	9.63626	FALSE	7	FALSE
Nivh	Altai_N+Germany_EN_LBK+Hungary_EN_HG_Koros+China_AmurRiver_N+China_YR_MN+Yakutia_LNBA+Russia_Srubnaya	9.01341e-07	Russia_Srubnaya	-0.0588551	0.0716095	-0.821889	FALSE	7	FALSE
Nivh	Altai_N+Tyumen_HG+BMAC+Germany_EN_LBK+China_YR_MN+Yakutia_LNBA+Russia_Srubnaya	7.89996e-07	Altai_N	194.14	21026.1	0.00923326	FALSE	7	FALSE
Nivh	Altai_N+Tyumen_HG+BMAC+Germany_EN_LBK+China_YR_MN+Yakutia_LNBA+Russia_Srubnaya	7.89996e-07	Tyumen_HG	-451.372	48760.3	-0.00925695	FALSE	7	FALSE
Nivh	Altai_N+Tyumen_HG+BMAC+Germany_EN_LBK+China_YR_MN+Yakutia_LNBA+Russia_Srubnaya	7.89996e-07	BMAC	-165.591	17852.9	-0.00927531	FALSE	7	FALSE
Nivh	Altai_N+Tyumen_HG+BMAC+Germany_EN_LBK+China_YR_MN+Yakutia_LNBA+Russia_Srubnaya	7.89996e-07	Germany_EN_LBK	-439.407	47369.2	-0.00927622	FALSE	7	FALSE
Nivh	Altai_N+Tyumen_HG+BMAC+Germany_EN_LBK+China_YR_MN+Yakutia_LNBA+Russia_Srubnaya	7.89996e-07	China_YR_MN	-44.0635	4793.77	-0.00919182	FALSE	7	FALSE
Nivh	Altai_N+Tyumen_HG+BMAC+Germany_EN_LBK+China_YR_MN+Yakutia_LNBA+Russia_Srubnaya	7.89996e-07	Yakutia_LNBA	-4.90681	642.554	-0.00763641	FALSE	7	FALSE
Nivh	Altai_N+Tyumen_HG+BMAC+Germany_EN_LBK+China_YR_MN+Yakutia_LNBA+Russia_Srubnaya	7.89996e-07	Russia_Srubnaya	912.201	98376.1	0.00927259	FALSE	7	FALSE
Nivh	BMAC+Germany_EN_LBK+Hungary_EN_HG_Koros+China_AmurRiver_N+Mongolia_N_North+Yakutia_LNBA+Russia_Srubnaya	6.21132e-07	BMAC	-0.296507	0.13648	-2.17253	FALSE	7	FALSE
Nivh	BMAC+Germany_EN_LBK+Hungary_EN_HG_Koros+China_AmurRiver_N+Mongolia_N_North+Yakutia_LNBA+Russia_Srubnaya	6.21132e-07	Germany_EN_LBK	0.0603907	0.0513312	1.17649	FALSE	7	FALSE
Nivh	BMAC+Germany_EN_LBK+Hungary_EN_HG_Koros+China_AmurRiver_N+Mongolia_N_North+Yakutia_LNBA+Russia_Srubnaya	6.21132e-07	Hungary_EN_HG_Koros	-0.562086	0.294742	-1.90704	FALSE	7	FALSE
Nivh	BMAC+Germany_EN_LBK+Hungary_EN_HG_Koros+China_AmurRiver_N+Mongolia_N_North+Yakutia_LNBA+Russia_Srubnaya	6.21132e-07	China_AmurRiver_N	0.732606	0.120106	6.09965	FALSE	7	FALSE
Nivh	BMAC+Germany_EN_LBK+Hungary_EN_HG_Koros+China_AmurRiver_N+Mongolia_N_North+Yakutia_LNBA+Russia_Srubnaya	6.21132e-07	Mongolia_N_North	0.114679	0.199114	0.575948	FALSE	7	FALSE
Nivh	BMAC+Germany_EN_LBK+Hungary_EN_HG_Koros+China_AmurRiver_N+Mongolia_N_North+Yakutia_LNBA+Russia_Srubnaya	6.21132e-07	Yakutia_LNBA	0.144975	0.162959	0.88964	FALSE	7	FALSE
Nivh	BMAC+Germany_EN_LBK+Hungary_EN_HG_Koros+China_AmurRiver_N+Mongolia_N_North+Yakutia_LNBA+Russia_Srubnaya	6.21132e-07	Russia_Srubnaya	0.805942	0.406765	1.98135	FALSE	7	FALSE
Nivh	Tyumen_HG+BMAC+Germany_EN_LBK+China_AmurRiver_N+Mongolia_N_North+China_YR_MN+Russia_Srubnaya	2.47891e-07	Tyumen_HG	-1.0352	1.00988	-1.02508	FALSE	7	FALSE
Nivh	Tyumen_HG+BMAC+Germany_EN_LBK+China_AmurRiver_N+Mongolia_N_North+China_YR_MN+Russia_Srubnaya	2.47891e-07	BMAC	-0.812794	0.668036	-1.21669	FALSE	7	FALSE
Nivh	Tyumen_HG+BMAC+Germany_EN_LBK+China_AmurRiver_N+Mongolia_N_North+China_YR_MN+Russia_Srubnaya	2.47891e-07	Germany_EN_LBK	-1.75895	1.61799	-1.08712	FALSE	7	FALSE
Nivh	Tyumen_HG+BMAC+Germany_EN_LBK+China_AmurRiver_N+Mongolia_N_North+China_YR_MN+Russia_Srubnaya	2.47891e-07	China_AmurRiver_N	0.61806	0.242827	2.54527	FALSE	7	FALSE
Nivh	Tyumen_HG+BMAC+Germany_EN_LBK+China_AmurRiver_N+Mongolia_N_North+China_YR_MN+Russia_Srubnaya	2.47891e-07	Mongolia_N_North	0.294463	0.20991	1.40281	FALSE	7	FALSE
Nivh	Tyumen_HG+BMAC+Germany_EN_LBK+China_AmurRiver_N+Mongolia_N_North+China_YR_MN+Russia_Srubnaya	2.47891e-07	China_YR_MN	0.128072	0.217933	0.587666	FALSE	7	FALSE
Nivh	Tyumen_HG+BMAC+Germany_EN_LBK+China_AmurRiver_N+Mongolia_N_North+China_YR_MN+Russia_Srubnaya	2.47891e-07	Russia_Srubnaya	3.56635	3.22817	1.10476	FALSE	7	FALSE
Nivh	Tyumen_HG+BMAC+Germany_EN_LBK+Mongolia_N_North+China_YR_MN+Yakutia_LNBA+Russia_Srubnaya	3.71693e-08	Tyumen_HG	-32.7365	3425.12	-0.00955774	FALSE	7	FALSE
Nivh	Tyumen_HG+BMAC+Germany_EN_LBK+Mongolia_N_North+China_YR_MN+Yakutia_LNBA+Russia_Srubnaya	3.71693e-08	BMAC	-21.257	2217.07	-0.00958787	FALSE	7	FALSE
Nivh	Tyumen_HG+BMAC+Germany_EN_LBK+Mongolia_N_North+China_YR_MN+Yakutia_LNBA+Russia_Srubnaya	3.71693e-08	Germany_EN_LBK	-52.27	5467.03	-0.00956095	FALSE	7	FALSE
Nivh	Tyumen_HG+BMAC+Germany_EN_LBK+Mongolia_N_North+China_YR_MN+Yakutia_LNBA+Russia_Srubnaya	3.71693e-08	Mongolia_N_North	3.26267	335.178	0.00973414	FALSE	7	FALSE
Nivh	Tyumen_HG+BMAC+Germany_EN_LBK+Mongolia_N_North+China_YR_MN+Yakutia_LNBA+Russia_Srubnaya	3.71693e-08	China_YR_MN	-0.330966	97.7538	-0.00338571	FALSE	7	FALSE
Nivh	Tyumen_HG+BMAC+Germany_EN_LBK+Mongolia_N_North+China_YR_MN+Yakutia_LNBA+Russia_Srubnaya	3.71693e-08	Yakutia_LNBA	0.474438	23.1245	0.0205167	FALSE	7	FALSE
Nivh	Tyumen_HG+BMAC+Germany_EN_LBK+Mongolia_N_North+China_YR_MN+Yakutia_LNBA+Russia_Srubnaya	3.71693e-08	Russia_Srubnaya	103.857	10862.2	0.00956135	FALSE	7	FALSE
Nivh	Altai_N+BMAC+Germany_EN_LBK+Hungary_EN_HG_Koros+Mongolia_N_North+China_YR_MN+Russia_Srubnaya	2.3434e-08	Altai_N	-1.78507	2.06769	-0.863318	FALSE	7	FALSE
Nivh	Altai_N+BMAC+Germany_EN_LBK+Hungary_EN_HG_Koros+Mongolia_N_North+China_YR_MN+Russia_Srubnaya	2.3434e-08	BMAC	-2.29276	2.48903	-0.921144	FALSE	7	FALSE
Nivh	Altai_N+BMAC+Germany_EN_LBK+Hungary_EN_HG_Koros+Mongolia_N_North+China_YR_MN+Russia_Srubnaya	2.3434e-08	Germany_EN_LBK	-2.19285	2.48374	-0.882881	FALSE	7	FALSE
Nivh	Altai_N+BMAC+Germany_EN_LBK+Hungary_EN_HG_Koros+Mongolia_N_North+China_YR_MN+Russia_Srubnaya	2.3434e-08	Hungary_EN_HG_Koros	-2.81923	3.23749	-0.870808	FALSE	7	FALSE
Nivh	Altai_N+BMAC+Germany_EN_LBK+Hungary_EN_HG_Koros+Mongolia_N_North+China_YR_MN+Russia_Srubnaya	2.3434e-08	Mongolia_N_North	0.901742	0.650304	1.38665	FALSE	7	FALSE
Nivh	Altai_N+BMAC+Germany_EN_LBK+Hungary_EN_HG_Koros+Mongolia_N_North+China_YR_MN+Russia_Srubnaya	2.3434e-08	China_YR_MN	1.02542	0.825339	1.24243	FALSE	7	FALSE
Nivh	Altai_N+BMAC+Germany_EN_LBK+Hungary_EN_HG_Koros+Mongolia_N_North+China_YR_MN+Russia_Srubnaya	2.3434e-08	Russia_Srubnaya	8.16274	9.07252	0.899722	FALSE	7	FALSE
Nivh	Altai_N+BMAC+Germany_EN_LBK+Hungary_EN_HG_Koros+China_YR_MN+Yakutia_LNBA+Russia_Srubnaya	2.30519e-08	Altai_N	1.04493	1.34987	0.774099	FALSE	7	FALSE
Nivh	Altai_N+BMAC+Germany_EN_LBK+Hungary_EN_HG_Koros+China_YR_MN+Yakutia_LNBA+Russia_Srubnaya	2.30519e-08	BMAC	1.42362	1.83437	0.776083	FALSE	7	FALSE
Nivh	Altai_N+BMAC+Germany_EN_LBK+Hungary_EN_HG_Koros+China_YR_MN+Yakutia_LNBA+Russia_Srubnaya	2.30519e-08	Germany_EN_LBK	1.27792	1.71659	0.744454	FALSE	7	FALSE
Nivh	Altai_N+BMAC+Germany_EN_LBK+Hungary_EN_HG_Koros+China_YR_MN+Yakutia_LNBA+Russia_Srubnaya	2.30519e-08	Hungary_EN_HG_Koros	1.97914	2.3928	0.827123	FALSE	7	FALSE
Nivh	Altai_N+BMAC+Germany_EN_LBK+Hungary_EN_HG_Koros+China_YR_MN+Yakutia_LNBA+Russia_Srubnaya	2.30519e-08	China_YR_MN	-0.148929	0.951465	-0.156526	FALSE	7	FALSE
Nivh	Altai_N+BMAC+Germany_EN_LBK+Hungary_EN_HG_Koros+China_YR_MN+Yakutia_LNBA+Russia_Srubnaya	2.30519e-08	Yakutia_LNBA	0.647321	0.312386	2.07218	FALSE	7	FALSE
Nivh	Altai_N+BMAC+Germany_EN_LBK+Hungary_EN_HG_Koros+China_YR_MN+Yakutia_LNBA+Russia_Srubnaya	2.30519e-08	Russia_Srubnaya	-5.22401	6.50118	-0.803548	FALSE	7	FALSE
Nivh	BMAC+Hungary_EN_HG_Koros+EHG+Mongolia_N_North+China_YR_MN+Yakutia_LNBA+Russia_Srubnaya	2.05831e-09	BMAC	1.38578	1.94165	0.71371	FALSE	7	FALSE
Nivh	BMAC+Hungary_EN_HG_Koros+EHG+Mongolia_N_North+China_YR_MN+Yakutia_LNBA+Russia_Srubnaya	2.05831e-09	Hungary_EN_HG_Koros	2.67878	3.64745	0.734426	FALSE	7	FALSE
Nivh	BMAC+Hungary_EN_HG_Koros+EHG+Mongolia_N_North+China_YR_MN+Yakutia_LNBA+Russia_Srubnaya	2.05831e-09	EHG	0.605353	0.831412	0.728103	FALSE	7	FALSE
Nivh	BMAC+Hungary_EN_HG_Koros+EHG+Mongolia_N_North+China_YR_MN+Yakutia_LNBA+Russia_Srubnaya	2.05831e-09	Mongolia_N_North	-1.7131	2.31346	-0.740492	FALSE	7	FALSE
Nivh	BMAC+Hungary_EN_HG_Koros+EHG+Mongolia_N_North+China_YR_MN+Yakutia_LNBA+Russia_Srubnaya	2.05831e-09	China_YR_MN	0.995864	0.639191	1.55801	FALSE	7	FALSE
Nivh	BMAC+Hungary_EN_HG_Koros+EHG+Mongolia_N_North+China_YR_MN+Yakutia_LNBA+Russia_Srubnaya	2.05831e-09	Yakutia_LNBA	1.67666	1.69232	0.990745	FALSE	7	FALSE
Nivh	BMAC+Hungary_EN_HG_Koros+EHG+Mongolia_N_North+China_YR_MN+Yakutia_LNBA+Russia_Srubnaya	2.05831e-09	Russia_Srubnaya	-4.62934	6.25671	-0.7399	FALSE	7	FALSE
Nivh	Altai_N+BMAC+Hungary_EN_HG_Koros+EHG+Mongolia_N_North+Yakutia_LNBA+Russia_Srubnaya	4.1497e-10	Altai_N	1.23019	2.30433	0.533862	FALSE	7	FALSE
Nivh	Altai_N+BMAC+Hungary_EN_HG_Koros+EHG+Mongolia_N_North+Yakutia_LNBA+Russia_Srubnaya	4.1497e-10	BMAC	-4.53	11.9616	-0.378711	FALSE	7	FALSE
Nivh	Altai_N+BMAC+Hungary_EN_HG_Koros+EHG+Mongolia_N_North+Yakutia_LNBA+Russia_Srubnaya	4.1497e-10	Hungary_EN_HG_Koros	-7.80568	21.963	-0.355401	FALSE	7	FALSE
Nivh	Altai_N+BMAC+Hungary_EN_HG_Koros+EHG+Mongolia_N_North+Yakutia_LNBA+Russia_Srubnaya	4.1497e-10	EHG	-3.30886	6.89449	-0.479928	FALSE	7	FALSE
Nivh	Altai_N+BMAC+Hungary_EN_HG_Koros+EHG+Mongolia_N_North+Yakutia_LNBA+Russia_Srubnaya	4.1497e-10	Mongolia_N_North	4.25848	9.64677	0.441441	FALSE	7	FALSE
Nivh	Altai_N+BMAC+Hungary_EN_HG_Koros+EHG+Mongolia_N_North+Yakutia_LNBA+Russia_Srubnaya	4.1497e-10	Yakutia_LNBA	-3.38694	9.24783	-0.366241	FALSE	7	FALSE
Nivh	Altai_N+BMAC+Hungary_EN_HG_Koros+EHG+Mongolia_N_North+Yakutia_LNBA+Russia_Srubnaya	4.1497e-10	Russia_Srubnaya	14.5428	38.4868	0.377865	FALSE	7	FALSE
Nivh	Altai_N+BMAC+EHG+China_AmurRiver_N+Mongolia_N_North+Yakutia_LNBA+Russia_Srubnaya	3.67122e-10	Altai_N	0.221902	0.261718	0.847867	FALSE	7	FALSE
Nivh	Altai_N+BMAC+EHG+China_AmurRiver_N+Mongolia_N_North+Yakutia_LNBA+Russia_Srubnaya	3.67122e-10	BMAC	-0.127804	0.0900065	-1.41994	FALSE	7	FALSE
Nivh	Altai_N+BMAC+EHG+China_AmurRiver_N+Mongolia_N_North+Yakutia_LNBA+Russia_Srubnaya	3.67122e-10	EHG	-0.364937	0.395888	-0.921818	FALSE	7	FALSE
Nivh	Altai_N+BMAC+EHG+China_AmurRiver_N+Mongolia_N_North+Yakutia_LNBA+Russia_Srubnaya	3.67122e-10	China_AmurRiver_N	0.575837	0.128254	4.48981	FALSE	7	FALSE
Nivh	Altai_N+BMAC+EHG+China_AmurRiver_N+Mongolia_N_North+Yakutia_LNBA+Russia_Srubnaya	3.67122e-10	Mongolia_N_North	-0.0139885	0.199229	-0.0702133	FALSE	7	FALSE
Nivh	Altai_N+BMAC+EHG+China_AmurRiver_N+Mongolia_N_North+Yakutia_LNBA+Russia_Srubnaya	3.67122e-10	Yakutia_LNBA	0.345972	0.134106	2.57984	FALSE	7	FALSE
Nivh	Altai_N+BMAC+EHG+China_AmurRiver_N+Mongolia_N_North+Yakutia_LNBA+Russia_Srubnaya	3.67122e-10	Russia_Srubnaya	0.363018	0.315579	1.15032	FALSE	7	FALSE
Nivh	Tyumen_HG+BMAC+Hungary_EN_HG_Koros+Mongolia_N_North+China_YR_MN+Yakutia_LNBA+Russia_Srubnaya	2.95225e-10	Tyumen_HG	0.362963	0.520604	0.697197	FALSE	7	FALSE
Nivh	Tyumen_HG+BMAC+Hungary_EN_HG_Koros+Mongolia_N_North+China_YR_MN+Yakutia_LNBA+Russia_Srubnaya	2.95225e-10	BMAC	1.2673	1.80467	0.702235	FALSE	7	FALSE
Nivh	Tyumen_HG+BMAC+Hungary_EN_HG_Koros+Mongolia_N_North+China_YR_MN+Yakutia_LNBA+Russia_Srubnaya	2.95225e-10	Hungary_EN_HG_Koros	2.73	3.76451	0.725193	FALSE	7	FALSE
Nivh	Tyumen_HG+BMAC+Hungary_EN_HG_Koros+Mongolia_N_North+China_YR_MN+Yakutia_LNBA+Russia_Srubnaya	2.95225e-10	Mongolia_N_North	-1.45752	1.99338	-0.731177	FALSE	7	FALSE
Nivh	Tyumen_HG+BMAC+Hungary_EN_HG_Koros+Mongolia_N_North+China_YR_MN+Yakutia_LNBA+Russia_Srubnaya	2.95225e-10	China_YR_MN	0.839042	0.517633	1.62092	FALSE	7	FALSE
Nivh	Tyumen_HG+BMAC+Hungary_EN_HG_Koros+Mongolia_N_North+China_YR_MN+Yakutia_LNBA+Russia_Srubnaya	2.95225e-10	Yakutia_LNBA	1.55074	1.52359	1.01781	FALSE	7	FALSE
Nivh	Tyumen_HG+BMAC+Hungary_EN_HG_Koros+Mongolia_N_North+China_YR_MN+Yakutia_LNBA+Russia_Srubnaya	2.95225e-10	Russia_Srubnaya	-4.29253	5.88831	-0.728991	FALSE	7	FALSE
Nivh	Altai_N+BMAC+Hungary_EN_HG_Koros+Mongolia_N_North+China_YR_MN+Yakutia_LNBA+Russia_Srubnaya	2.56368e-10	Altai_N	0.333148	0.44786	0.743865	FALSE	7	FALSE
Nivh	Altai_N+BMAC+Hungary_EN_HG_Koros+Mongolia_N_North+China_YR_MN+Yakutia_LNBA+Russia_Srubnaya	2.56368e-10	BMAC	1.17443	1.58253	0.742121	FALSE	7	FALSE
Nivh	Altai_N+BMAC+Hungary_EN_HG_Koros+Mongolia_N_North+China_YR_MN+Yakutia_LNBA+Russia_Srubnaya	2.56368e-10	Hungary_EN_HG_Koros	2.49709	3.26508	0.764787	FALSE	7	FALSE
Nivh	Altai_N+BMAC+Hungary_EN_HG_Koros+Mongolia_N_North+China_YR_MN+Yakutia_LNBA+Russia_Srubnaya	2.56368e-10	Mongolia_N_North	-1.50276	1.88702	-0.796369	FALSE	7	FALSE
Nivh	Altai_N+BMAC+Hungary_EN_HG_Koros+Mongolia_N_North+China_YR_MN+Yakutia_LNBA+Russia_Srubnaya	2.56368e-10	China_YR_MN	0.786167	0.475249	1.65422	FALSE	7	FALSE
Nivh	Altai_N+BMAC+Hungary_EN_HG_Koros+Mongolia_N_North+China_YR_MN+Yakutia_LNBA+Russia_Srubnaya	2.56368e-10	Yakutia_LNBA	1.55409	1.41162	1.10093	FALSE	7	FALSE
Nivh	Altai_N+BMAC+Hungary_EN_HG_Koros+Mongolia_N_North+China_YR_MN+Yakutia_LNBA+Russia_Srubnaya	2.56368e-10	Russia_Srubnaya	-3.84216	4.98038	-0.771459	FALSE	7	FALSE
Nivh	Altai_N+Tyumen_HG+BMAC+Hungary_EN_HG_Koros+Mongolia_N_North+Yakutia_LNBA+Russia_Srubnaya	7.27272e-11	Altai_N	0.428848	55.941	0.00766608	FALSE	7	FALSE
Nivh	Altai_N+Tyumen_HG+BMAC+Hungary_EN_HG_Koros+Mongolia_N_North+Yakutia_LNBA+Russia_Srubnaya	7.27272e-11	Tyumen_HG	4.34625	1290.51	0.00336787	FALSE	7	FALSE
Nivh	Altai_N+Tyumen_HG+BMAC+Hungary_EN_HG_Koros+Mongolia_N_North+Yakutia_LNBA+Russia_Srubnaya	7.27272e-11	BMAC	18.1234	4775.25	0.00379528	FALSE	7	FALSE
Nivh	Altai_N+Tyumen_HG+BMAC+Hungary_EN_HG_Koros+Mongolia_N_North+Yakutia_LNBA+Russia_Srubnaya	7.27272e-11	Hungary_EN_HG_Koros	37.8186	9866.32	0.0038331	FALSE	7	FALSE
Nivh	Altai_N+Tyumen_HG+BMAC+Hungary_EN_HG_Koros+Mongolia_N_North+Yakutia_LNBA+Russia_Srubnaya	7.27272e-11	Mongolia_N_North	-15.318	4251.36	-0.00360308	FALSE	7	FALSE
Nivh	Altai_N+Tyumen_HG+BMAC+Hungary_EN_HG_Koros+Mongolia_N_North+Yakutia_LNBA+Russia_Srubnaya	7.27272e-11	Yakutia_LNBA	14.3137	3781.12	0.00378557	FALSE	7	FALSE
Nivh	Altai_N+Tyumen_HG+BMAC+Hungary_EN_HG_Koros+Mongolia_N_North+Yakutia_LNBA+Russia_Srubnaya	7.27272e-11	Russia_Srubnaya	-58.7129	15413	-0.00380931	FALSE	7	FALSE
Nivh	Germany_EN_LBK+Hungary_EN_HG_Koros+EHG+China_AmurRiver_N+Mongolia_N_North+Yakutia_LNBA+Russia_Srubnaya	3.79625e-11	Germany_EN_LBK	0.135187	0.135581	0.997093	FALSE	7	FALSE
Nivh	Germany_EN_LBK+Hungary_EN_HG_Koros+EHG+China_AmurRiver_N+Mongolia_N_North+Yakutia_LNBA+Russia_Srubnaya	3.79625e-11	Hungary_EN_HG_Koros	-0.108129	0.142879	-0.756789	FALSE	7	FALSE
Nivh	Germany_EN_LBK+Hungary_EN_HG_Koros+EHG+China_AmurRiver_N+Mongolia_N_North+Yakutia_LNBA+Russia_Srubnaya	3.79625e-11	EHG	0.0809265	0.116918	0.692164	FALSE	7	FALSE
Nivh	Germany_EN_LBK+Hungary_EN_HG_Koros+EHG+China_AmurRiver_N+Mongolia_N_North+Yakutia_LNBA+Russia_Srubnaya	3.79625e-11	China_AmurRiver_N	0.704046	0.135129	5.21017	FALSE	7	FALSE
Nivh	Germany_EN_LBK+Hungary_EN_HG_Koros+EHG+China_AmurRiver_N+Mongolia_N_North+Yakutia_LNBA+Russia_Srubnaya	3.79625e-11	Mongolia_N_North	-0.133682	0.269603	-0.495847	FALSE	7	FALSE
Nivh	Germany_EN_LBK+Hungary_EN_HG_Koros+EHG+China_AmurRiver_N+Mongolia_N_North+Yakutia_LNBA+Russia_Srubnaya	3.79625e-11	Yakutia_LNBA	0.418785	0.155511	2.69296	FALSE	7	FALSE
Nivh	Germany_EN_LBK+Hungary_EN_HG_Koros+EHG+China_AmurRiver_N+Mongolia_N_North+Yakutia_LNBA+Russia_Srubnaya	3.79625e-11	Russia_Srubnaya	-0.0971335	0.154505	-0.628677	FALSE	7	FALSE
Nivh	Altai_N+BMAC+Hungary_EN_HG_Koros+EHG+China_YR_MN+Yakutia_LNBA+Russia_Srubnaya	2.60222e-11	Altai_N	-0.201001	0.557421	-0.36059	FALSE	7	FALSE
Nivh	Altai_N+BMAC+Hungary_EN_HG_Koros+EHG+China_YR_MN+Yakutia_LNBA+Russia_Srubnaya	2.60222e-11	BMAC	0.951548	1.09664	0.867697	FALSE	7	FALSE
Nivh	Altai_N+BMAC+Hungary_EN_HG_Koros+EHG+China_YR_MN+Yakutia_LNBA+Russia_Srubnaya	2.60222e-11	Hungary_EN_HG_Koros	1.81695	2.10233	0.864255	FALSE	7	FALSE
Nivh	Altai_N+BMAC+Hungary_EN_HG_Koros+EHG+China_YR_MN+Yakutia_LNBA+Russia_Srubnaya	2.60222e-11	EHG	0.712556	0.958477	0.743425	FALSE	7	FALSE
Nivh	Altai_N+BMAC+Hungary_EN_HG_Koros+EHG+China_YR_MN+Yakutia_LNBA+Russia_Srubnaya	2.60222e-11	China_YR_MN	0.342986	0.466228	0.735661	FALSE	7	FALSE
Nivh	Altai_N+BMAC+Hungary_EN_HG_Koros+EHG+China_YR_MN+Yakutia_LNBA+Russia_Srubnaya	2.60222e-11	Yakutia_LNBA	0.661897	0.312592	2.11744	FALSE	7	FALSE
Nivh	Altai_N+BMAC+Hungary_EN_HG_Koros+EHG+China_YR_MN+Yakutia_LNBA+Russia_Srubnaya	2.60222e-11	Russia_Srubnaya	-3.28494	3.55408	-0.924271	FALSE	7	FALSE
Nivh	Altai_N+Tyumen_HG+BMAC+China_AmurRiver_N+Mongolia_N_North+Yakutia_LNBA+Russia_Srubnaya	2.52333e-11	Altai_N	0.0757582	0.135991	0.557081	FALSE	7	FALSE
Nivh	Altai_N+Tyumen_HG+BMAC+China_AmurRiver_N+Mongolia_N_North+Yakutia_LNBA+Russia_Srubnaya	2.52333e-11	Tyumen_HG	-0.0908732	0.130924	-0.694092	FALSE	7	FALSE
Nivh	Altai_N+Tyumen_HG+BMAC+China_AmurRiver_N+Mongolia_N_North+Yakutia_LNBA+Russia_Srubnaya	2.52333e-11	BMAC	-0.051125	0.0288699	-1.77088	FALSE	7	FALSE
Nivh	Altai_N+Tyumen_HG+BMAC+China_AmurRiver_N+Mongolia_N_North+Yakutia_LNBA+Russia_Srubnaya	2.52333e-11	China_AmurRiver_N	0.658239	0.108918	6.04345	FALSE	7	FALSE
Nivh	Altai_N+Tyumen_HG+BMAC+China_AmurRiver_N+Mongolia_N_North+Yakutia_LNBA+Russia_Srubnaya	2.52333e-11	Mongolia_N_North	-0.124921	0.276404	-0.45195	FALSE	7	FALSE
Nivh	Altai_N+Tyumen_HG+BMAC+China_AmurRiver_N+Mongolia_N_North+Yakutia_LNBA+Russia_Srubnaya	2.52333e-11	Yakutia_LNBA	0.429831	0.158817	2.70645	FALSE	7	FALSE
Nivh	Altai_N+Tyumen_HG+BMAC+China_AmurRiver_N+Mongolia_N_North+Yakutia_LNBA+Russia_Srubnaya	2.52333e-11	Russia_Srubnaya	0.10309	0.0444909	2.31711	FALSE	7	FALSE
Nivh	Altai_N+Tyumen_HG+Hungary_EN_HG_Koros+China_AmurRiver_N+Mongolia_N_North+Yakutia_LNBA+Russia_Srubnaya	2.3115e-11	Altai_N	0.115085	0.169107	0.680547	FALSE	7	FALSE
Nivh	Altai_N+Tyumen_HG+Hungary_EN_HG_Koros+China_AmurRiver_N+Mongolia_N_North+Yakutia_LNBA+Russia_Srubnaya	2.3115e-11	Tyumen_HG	-0.131795	0.166395	-0.792064	FALSE	7	FALSE
Nivh	Altai_N+Tyumen_HG+Hungary_EN_HG_Koros+China_AmurRiver_N+Mongolia_N_North+Yakutia_LNBA+Russia_Srubnaya	2.3115e-11	Hungary_EN_HG_Koros	-0.0391103	0.0884422	-0.442214	FALSE	7	FALSE
Nivh	Altai_N+Tyumen_HG+Hungary_EN_HG_Koros+China_AmurRiver_N+Mongolia_N_North+Yakutia_LNBA+Russia_Srubnaya	2.3115e-11	China_AmurRiver_N	0.712087	0.135163	5.26836	FALSE	7	FALSE
Nivh	Altai_N+Tyumen_HG+Hungary_EN_HG_Koros+China_AmurRiver_N+Mongolia_N_North+Yakutia_LNBA+Russia_Srubnaya	2.3115e-11	Mongolia_N_North	-0.273707	0.336322	-0.813824	FALSE	7	FALSE
Nivh	Altai_N+Tyumen_HG+Hungary_EN_HG_Koros+China_AmurRiver_N+Mongolia_N_North+Yakutia_LNBA+Russia_Srubnaya	2.3115e-11	Yakutia_LNBA	0.515469	0.191042	2.6982	FALSE	7	FALSE
Nivh	Altai_N+Tyumen_HG+Hungary_EN_HG_Koros+China_AmurRiver_N+Mongolia_N_North+Yakutia_LNBA+Russia_Srubnaya	2.3115e-11	Russia_Srubnaya	0.101972	0.116177	0.877725	FALSE	7	FALSE
Nivh	Altai_N+Germany_EN_LBK+Hungary_EN_HG_Koros+China_AmurRiver_N+Mongolia_N_North+Yakutia_LNBA+Russia_Srubnaya	2.12925e-11	Altai_N	0.0345489	0.0471596	0.732595	FALSE	7	FALSE
Nivh	Altai_N+Germany_EN_LBK+Hungary_EN_HG_Koros+China_AmurRiver_N+Mongolia_N_North+Yakutia_LNBA+Russia_Srubnaya	2.12925e-11	Germany_EN_LBK	0.096475	0.075223	1.28252	FALSE	7	FALSE
Nivh	Altai_N+Germany_EN_LBK+Hungary_EN_HG_Koros+China_AmurRiver_N+Mongolia_N_North+Yakutia_LNBA+Russia_Srubnaya	2.12925e-11	Hungary_EN_HG_Koros	-0.0646246	0.0915567	-0.705843	FALSE	7	FALSE
Nivh	Altai_N+Germany_EN_LBK+Hungary_EN_HG_Koros+China_AmurRiver_N+Mongolia_N_North+Yakutia_LNBA+Russia_Srubnaya	2.12925e-11	China_AmurRiver_N	0.686084	0.128676	5.33188	FALSE	7	FALSE
Nivh	Altai_N+Germany_EN_LBK+Hungary_EN_HG_Koros+China_AmurRiver_N+Mongolia_N_North+Yakutia_LNBA+Russia_Srubnaya	2.12925e-11	Mongolia_N_North	-0.144298	0.263472	-0.54768	FALSE	7	FALSE
Nivh	Altai_N+Germany_EN_LBK+Hungary_EN_HG_Koros+China_AmurRiver_N+Mongolia_N_North+Yakutia_LNBA+Russia_Srubnaya	2.12925e-11	Yakutia_LNBA	0.434761	0.150502	2.88875	FALSE	7	FALSE
Nivh	Altai_N+Germany_EN_LBK+Hungary_EN_HG_Koros+China_AmurRiver_N+Mongolia_N_North+Yakutia_LNBA+Russia_Srubnaya	2.12925e-11	Russia_Srubnaya	-0.0429466	0.103574	-0.414647	FALSE	7	FALSE
Nivh	Altai_N+Germany_EN_LBK+Hungary_EN_HG_Koros+EHG+China_AmurRiver_N+Yakutia_LNBA+Russia_Srubnaya	1.9265e-11	Altai_N	-0.0600413	0.360404	-0.166595	FALSE	7	FALSE
Nivh	Altai_N+Germany_EN_LBK+Hungary_EN_HG_Koros+EHG+China_AmurRiver_N+Yakutia_LNBA+Russia_Srubnaya	1.9265e-11	Germany_EN_LBK	0.158096	0.289667	0.545784	FALSE	7	FALSE
Nivh	Altai_N+Germany_EN_LBK+Hungary_EN_HG_Koros+EHG+China_AmurRiver_N+Yakutia_LNBA+Russia_Srubnaya	1.9265e-11	Hungary_EN_HG_Koros	-0.15617	0.492172	-0.317308	FALSE	7	FALSE
Nivh	Altai_N+Germany_EN_LBK+Hungary_EN_HG_Koros+EHG+China_AmurRiver_N+Yakutia_LNBA+Russia_Srubnaya	1.9265e-11	EHG	0.185518	0.718069	0.258356	FALSE	7	FALSE
Nivh	Altai_N+Germany_EN_LBK+Hungary_EN_HG_Koros+EHG+China_AmurRiver_N+Yakutia_LNBA+Russia_Srubnaya	1.9265e-11	China_AmurRiver_N	0.667216	0.207914	3.20909	FALSE	7	FALSE
Nivh	Altai_N+Germany_EN_LBK+Hungary_EN_HG_Koros+EHG+China_AmurRiver_N+Yakutia_LNBA+Russia_Srubnaya	1.9265e-11	Yakutia_LNBA	0.344204	0.0817137	4.21231	FALSE	7	FALSE
Nivh	Altai_N+Germany_EN_LBK+Hungary_EN_HG_Koros+EHG+China_AmurRiver_N+Yakutia_LNBA+Russia_Srubnaya	1.9265e-11	Russia_Srubnaya	-0.138821	0.312676	-0.443977	FALSE	7	FALSE
Nivh	Tyumen_HG+Germany_EN_LBK+Hungary_EN_HG_Koros+China_AmurRiver_N+Mongolia_N_North+Yakutia_LNBA+Russia_Srubnaya	1.74489e-11	Tyumen_HG	0.0412584	0.0998957	0.413015	FALSE	7	FALSE
Nivh	Tyumen_HG+Germany_EN_LBK+Hungary_EN_HG_Koros+China_AmurRiver_N+Mongolia_N_North+Yakutia_LNBA+Russia_Srubnaya	1.74489e-11	Germany_EN_LBK	0.111087	0.149688	0.742127	FALSE	7	FALSE
Nivh	Tyumen_HG+Germany_EN_LBK+Hungary_EN_HG_Koros+China_AmurRiver_N+Mongolia_N_North+Yakutia_LNBA+Russia_Srubnaya	1.74489e-11	Hungary_EN_HG_Koros	-0.0656692	0.0968519	-0.678037	FALSE	7	FALSE
Nivh	Tyumen_HG+Germany_EN_LBK+Hungary_EN_HG_Koros+China_AmurRiver_N+Mongolia_N_North+Yakutia_LNBA+Russia_Srubnaya	1.74489e-11	China_AmurRiver_N	0.677521	0.196331	3.45091	FALSE	7	FALSE
Nivh	Tyumen_HG+Germany_EN_LBK+Hungary_EN_HG_Koros+China_AmurRiver_N+Mongolia_N_North+Yakutia_LNBA+Russia_Srubnaya	1.74489e-11	Mongolia_N_North	-0.101843	0.451446	-0.225592	FALSE	7	FALSE
Nivh	Tyumen_HG+Germany_EN_LBK+Hungary_EN_HG_Koros+China_AmurRiver_N+Mongolia_N_North+Yakutia_LNBA+Russia_Srubnaya	1.74489e-11	Yakutia_LNBA	0.411717	0.271671	1.5155	FALSE	7	FALSE
Nivh	Tyumen_HG+Germany_EN_LBK+Hungary_EN_HG_Koros+China_AmurRiver_N+Mongolia_N_North+Yakutia_LNBA+Russia_Srubnaya	1.74489e-11	Russia_Srubnaya	-0.0740727	0.219999	-0.336695	FALSE	7	FALSE
Nivh	Altai_N+Germany_EN_LBK+Hungary_EN_HG_Koros+EHG+China_AmurRiver_N+China_YR_MN+Russia_Srubnaya	1.45475e-11	Altai_N	-0.528633	0.389979	-1.35554	FALSE	7	FALSE
Nivh	Altai_N+Germany_EN_LBK+Hungary_EN_HG_Koros+EHG+China_AmurRiver_N+China_YR_MN+Russia_Srubnaya	1.45475e-11	Germany_EN_LBK	0.45309	0.26245	1.72638	FALSE	7	FALSE
Nivh	Altai_N+Germany_EN_LBK+Hungary_EN_HG_Koros+EHG+China_AmurRiver_N+China_YR_MN+Russia_Srubnaya	1.45475e-11	Hungary_EN_HG_Koros	-0.668097	0.372518	-1.79346	FALSE	7	FALSE
Nivh	Altai_N+Germany_EN_LBK+Hungary_EN_HG_Koros+EHG+China_AmurRiver_N+China_YR_MN+Russia_Srubnaya	1.45475e-11	EHG	1.2674	0.72947	1.73743	FALSE	7	FALSE
Nivh	Altai_N+Germany_EN_LBK+Hungary_EN_HG_Koros+EHG+China_AmurRiver_N+China_YR_MN+Russia_Srubnaya	1.45475e-11	China_AmurRiver_N	0.681954	0.18827	3.62222	FALSE	7	FALSE
Nivh	Altai_N+Germany_EN_LBK+Hungary_EN_HG_Koros+EHG+China_AmurRiver_N+China_YR_MN+Russia_Srubnaya	1.45475e-11	China_YR_MN	0.516074	0.238211	2.16646	FALSE	7	FALSE
Nivh	Altai_N+Germany_EN_LBK+Hungary_EN_HG_Koros+EHG+China_AmurRiver_N+China_YR_MN+Russia_Srubnaya	1.45475e-11	Russia_Srubnaya	-0.721789	0.494505	-1.45962	FALSE	7	FALSE
Nivh	Altai_N+BMAC+Germany_EN_LBK+China_AmurRiver_N+Mongolia_N_North+Yakutia_LNBA+Russia_Srubnaya	1.42959e-11	Altai_N	-0.0536171	0.106352	-0.504147	FALSE	7	FALSE
Nivh	Altai_N+BMAC+Germany_EN_LBK+China_AmurRiver_N+Mongolia_N_North+Yakutia_LNBA+Russia_Srubnaya	1.42959e-11	BMAC	-0.0769423	0.083075	-0.926179	FALSE	7	FALSE
Nivh	Altai_N+BMAC+Germany_EN_LBK+China_AmurRiver_N+Mongolia_N_North+Yakutia_LNBA+Russia_Srubnaya	1.42959e-11	Germany_EN_LBK	-0.0550239	0.17163	-0.320596	FALSE	7	FALSE
Nivh	Altai_N+BMAC+Germany_EN_LBK+China_AmurRiver_N+Mongolia_N_North+Yakutia_LNBA+Russia_Srubnaya	1.42959e-11	China_AmurRiver_N	0.648139	0.109896	5.89775	FALSE	7	FALSE
Nivh	Altai_N+BMAC+Germany_EN_LBK+China_AmurRiver_N+Mongolia_N_North+Yakutia_LNBA+Russia_Srubnaya	1.42959e-11	Mongolia_N_North	-0.0125831	0.264214	-0.0476247	FALSE	7	FALSE
Nivh	Altai_N+BMAC+Germany_EN_LBK+China_AmurRiver_N+Mongolia_N_North+Yakutia_LNBA+Russia_Srubnaya	1.42959e-11	Yakutia_LNBA	0.37058	0.147977	2.5043	FALSE	7	FALSE
Nivh	Altai_N+BMAC+Germany_EN_LBK+China_AmurRiver_N+Mongolia_N_North+Yakutia_LNBA+Russia_Srubnaya	1.42959e-11	Russia_Srubnaya	0.179448	0.316281	0.567368	FALSE	7	FALSE
Nivh	Altai_N+Tyumen_HG+BMAC+Hungary_EN_HG_Koros+China_YR_MN+Yakutia_LNBA+Russia_Srubnaya	1.32384e-11	Altai_N	-0.295216	0.732168	-0.403207	FALSE	7	FALSE
Nivh	Altai_N+Tyumen_HG+BMAC+Hungary_EN_HG_Koros+China_YR_MN+Yakutia_LNBA+Russia_Srubnaya	1.32384e-11	Tyumen_HG	0.60965	0.956249	0.637543	FALSE	7	FALSE
Nivh	Altai_N+Tyumen_HG+BMAC+Hungary_EN_HG_Koros+China_YR_MN+Yakutia_LNBA+Russia_Srubnaya	1.32384e-11	BMAC	1.00898	1.24689	0.809203	FALSE	7	FALSE
Nivh	Altai_N+Tyumen_HG+BMAC+Hungary_EN_HG_Koros+China_YR_MN+Yakutia_LNBA+Russia_Srubnaya	1.32384e-11	Hungary_EN_HG_Koros	2.26739	2.66826	0.849762	FALSE	7	FALSE
Nivh	Altai_N+Tyumen_HG+BMAC+Hungary_EN_HG_Koros+China_YR_MN+Yakutia_LNBA+Russia_Srubnaya	1.32384e-11	China_YR_MN	0.303049	0.451183	0.671676	FALSE	7	FALSE
Nivh	Altai_N+Tyumen_HG+BMAC+Hungary_EN_HG_Koros+China_YR_MN+Yakutia_LNBA+Russia_Srubnaya	1.32384e-11	Yakutia_LNBA	0.679418	0.348626	1.94884	FALSE	7	FALSE
Nivh	Altai_N+Tyumen_HG+BMAC+Hungary_EN_HG_Koros+China_YR_MN+Yakutia_LNBA+Russia_Srubnaya	1.32384e-11	Russia_Srubnaya	-3.57327	4.20691	-0.849382	FALSE	7	FALSE
Nivh	Altai_N+Germany_EN_LBK+EHG+China_AmurRiver_N+Mongolia_N_North+Yakutia_LNBA+Russia_Srubnaya	9.67834e-12	Altai_N	0.0448074	0.114349	0.391847	FALSE	7	FALSE
Nivh	Altai_N+Germany_EN_LBK+EHG+China_AmurRiver_N+Mongolia_N_North+Yakutia_LNBA+Russia_Srubnaya	9.67834e-12	Germany_EN_LBK	0.0701685	0.0666431	1.0529	FALSE	7	FALSE
Nivh	Altai_N+Germany_EN_LBK+EHG+China_AmurRiver_N+Mongolia_N_North+Yakutia_LNBA+Russia_Srubnaya	9.67834e-12	EHG	-0.028698	0.169026	-0.169785	FALSE	7	FALSE
Nivh	Altai_N+Germany_EN_LBK+EHG+China_AmurRiver_N+Mongolia_N_North+Yakutia_LNBA+Russia_Srubnaya	9.67834e-12	China_AmurRiver_N	0.663263	0.12016	5.51983	FALSE	7	FALSE
Nivh	Altai_N+Germany_EN_LBK+EHG+China_AmurRiver_N+Mongolia_N_North+Yakutia_LNBA+Russia_Srubnaya	9.67834e-12	Mongolia_N_North	-0.127021	0.254733	-0.498645	FALSE	7	FALSE
Nivh	Altai_N+Germany_EN_LBK+EHG+China_AmurRiver_N+Mongolia_N_North+Yakutia_LNBA+Russia_Srubnaya	9.67834e-12	Yakutia_LNBA	0.434123	0.147172	2.94977	FALSE	7	FALSE
Nivh	Altai_N+Germany_EN_LBK+EHG+China_AmurRiver_N+Mongolia_N_North+Yakutia_LNBA+Russia_Srubnaya	9.67834e-12	Russia_Srubnaya	-0.0566429	0.147242	-0.384692	FALSE	7	FALSE
Nivh	Altai_N+Hungary_EN_HG_Koros+EHG+China_AmurRiver_N+Mongolia_N_North+Yakutia_LNBA+Russia_Srubnaya	7.78803e-12	Altai_N	0.00300034	0.231463	0.0129625	FALSE	7	FALSE
Nivh	Altai_N+Hungary_EN_HG_Koros+EHG+China_AmurRiver_N+Mongolia_N_North+Yakutia_LNBA+Russia_Srubnaya	7.78803e-12	Hungary_EN_HG_Koros	-0.0166102	0.165226	-0.10053	FALSE	7	FALSE
Nivh	Altai_N+Hungary_EN_HG_Koros+EHG+China_AmurRiver_N+Mongolia_N_North+Yakutia_LNBA+Russia_Srubnaya	7.78803e-12	EHG	-0.0326898	0.317174	-0.103066	FALSE	7	FALSE
Nivh	Altai_N+Hungary_EN_HG_Koros+EHG+China_AmurRiver_N+Mongolia_N_North+Yakutia_LNBA+Russia_Srubnaya	7.78803e-12	China_AmurRiver_N	0.705137	0.1831	3.8511	FALSE	7	FALSE
Nivh	Altai_N+Hungary_EN_HG_Koros+EHG+China_AmurRiver_N+Mongolia_N_North+Yakutia_LNBA+Russia_Srubnaya	7.78803e-12	Mongolia_N_North	-0.187411	0.297929	-0.629045	FALSE	7	FALSE
Nivh	Altai_N+Hungary_EN_HG_Koros+EHG+China_AmurRiver_N+Mongolia_N_North+Yakutia_LNBA+Russia_Srubnaya	7.78803e-12	Yakutia_LNBA	0.469901	0.167203	2.81036	FALSE	7	FALSE
Nivh	Altai_N+Hungary_EN_HG_Koros+EHG+China_AmurRiver_N+Mongolia_N_North+Yakutia_LNBA+Russia_Srubnaya	7.78803e-12	Russia_Srubnaya	0.0586721	0.0913862	0.642024	FALSE	7	FALSE
Nivh	Altai_N+Tyumen_HG+Germany_EN_LBK+China_AmurRiver_N+Mongolia_N_North+Yakutia_LNBA+Russia_Srubnaya	7.62092e-12	Altai_N	0.21155	1.49574	0.141435	FALSE	7	FALSE
Nivh	Altai_N+Tyumen_HG+Germany_EN_LBK+China_AmurRiver_N+Mongolia_N_North+Yakutia_LNBA+Russia_Srubnaya	7.62092e-12	Tyumen_HG	-0.252133	2.03446	-0.123931	FALSE	7	FALSE
Nivh	Altai_N+Tyumen_HG+Germany_EN_LBK+China_AmurRiver_N+Mongolia_N_North+Yakutia_LNBA+Russia_Srubnaya	7.62092e-12	Germany_EN_LBK	-0.0510358	1.02996	-0.0495513	FALSE	7	FALSE
Nivh	Altai_N+Tyumen_HG+Germany_EN_LBK+China_AmurRiver_N+Mongolia_N_North+Yakutia_LNBA+Russia_Srubnaya	7.62092e-12	China_AmurRiver_N	0.703232	0.173299	4.05791	FALSE	7	FALSE
Nivh	Altai_N+Tyumen_HG+Germany_EN_LBK+China_AmurRiver_N+Mongolia_N_North+Yakutia_LNBA+Russia_Srubnaya	7.62092e-12	Mongolia_N_North	-0.350125	1.11715	-0.313409	FALSE	7	FALSE
Nivh	Altai_N+Tyumen_HG+Germany_EN_LBK+China_AmurRiver_N+Mongolia_N_North+Yakutia_LNBA+Russia_Srubnaya	7.62092e-12	Yakutia_LNBA	0.569774	0.706339	0.806659	FALSE	7	FALSE
Nivh	Altai_N+Tyumen_HG+Germany_EN_LBK+China_AmurRiver_N+Mongolia_N_North+Yakutia_LNBA+Russia_Srubnaya	7.62092e-12	Russia_Srubnaya	0.168737	2.01224	0.0838556	FALSE	7	FALSE
Nivh	Altai_N+BMAC+Hungary_EN_HG_Koros+EHG+Mongolia_N_North+China_YR_MN+Russia_Srubnaya	5.50147e-12	Altai_N	0.335491	0.792343	0.423416	FALSE	7	FALSE
Nivh	Altai_N+BMAC+Hungary_EN_HG_Koros+EHG+Mongolia_N_North+China_YR_MN+Russia_Srubnaya	5.50147e-12	BMAC	-1.52039	1.58808	-0.957376	FALSE	7	FALSE
Nivh	Altai_N+BMAC+Hungary_EN_HG_Koros+EHG+Mongolia_N_North+China_YR_MN+Russia_Srubnaya	5.50147e-12	Hungary_EN_HG_Koros	-2.67485	3.14788	-0.84973	FALSE	7	FALSE
Nivh	Altai_N+BMAC+Hungary_EN_HG_Koros+EHG+Mongolia_N_North+China_YR_MN+Russia_Srubnaya	5.50147e-12	EHG	-1.19237	1.37176	-0.869222	FALSE	7	FALSE
Nivh	Altai_N+BMAC+Hungary_EN_HG_Koros+EHG+Mongolia_N_North+China_YR_MN+Russia_Srubnaya	5.50147e-12	Mongolia_N_North	0.69238	0.434853	1.59222	FALSE	7	FALSE
Nivh	Altai_N+BMAC+Hungary_EN_HG_Koros+EHG+Mongolia_N_North+China_YR_MN+Russia_Srubnaya	5.50147e-12	China_YR_MN	0.393603	0.566378	0.694947	FALSE	7	FALSE
Nivh	Altai_N+BMAC+Hungary_EN_HG_Koros+EHG+Mongolia_N_North+China_YR_MN+Russia_Srubnaya	5.50147e-12	Russia_Srubnaya	4.96613	5.30163	0.936716	FALSE	7	FALSE
Nivh	BMAC+Germany_EN_LBK+Hungary_EN_HG_Koros+Mongolia_N_North+China_YR_MN+Yakutia_LNBA+Russia_Srubnaya	5.20037e-12	BMAC	0.91478	1.50857	0.606389	FALSE	7	FALSE
Nivh	BMAC+Germany_EN_LBK+Hungary_EN_HG_Koros+Mongolia_N_North+China_YR_MN+Yakutia_LNBA+Russia_Srubnaya	5.20037e-12	Germany_EN_LBK	-0.168444	0.337759	-0.498711	FALSE	7	FALSE
Nivh	BMAC+Germany_EN_LBK+Hungary_EN_HG_Koros+Mongolia_N_North+China_YR_MN+Yakutia_LNBA+Russia_Srubnaya	5.20037e-12	Hungary_EN_HG_Koros	2.15062	3.47182	0.619451	FALSE	7	FALSE
Nivh	BMAC+Germany_EN_LBK+Hungary_EN_HG_Koros+Mongolia_N_North+China_YR_MN+Yakutia_LNBA+Russia_Srubnaya	5.20037e-12	Mongolia_N_North	-1.54488	2.16658	-0.71305	FALSE	7	FALSE
Nivh	BMAC+Germany_EN_LBK+Hungary_EN_HG_Koros+Mongolia_N_North+China_YR_MN+Yakutia_LNBA+Russia_Srubnaya	5.20037e-12	China_YR_MN	0.844658	0.505609	1.67058	FALSE	7	FALSE
Nivh	BMAC+Germany_EN_LBK+Hungary_EN_HG_Koros+Mongolia_N_North+China_YR_MN+Yakutia_LNBA+Russia_Srubnaya	5.20037e-12	Yakutia_LNBA	1.72994	1.8651	0.927536	FALSE	7	FALSE
Nivh	BMAC+Germany_EN_LBK+Hungary_EN_HG_Koros+Mongolia_N_North+China_YR_MN+Yakutia_LNBA+Russia_Srubnaya	5.20037e-12	Russia_Srubnaya	-2.92669	4.61714	-0.633874	FALSE	7	FALSE
Nivh	Altai_N+Tyumen_HG+Germany_EN_LBK+China_AmurRiver_N+Mongolia_N_North+China_YR_MN+Russia_Srubnaya	3.71097e-12	Altai_N	-0.507409	0.774422	-0.655209	FALSE	7	FALSE
Nivh	Altai_N+Tyumen_HG+Germany_EN_LBK+China_AmurRiver_N+Mongolia_N_North+China_YR_MN+Russia_Srubnaya	3.71097e-12	Tyumen_HG	0.796335	1.08927	0.731072	FALSE	7	FALSE
Nivh	Altai_N+Tyumen_HG+Germany_EN_LBK+China_AmurRiver_N+Mongolia_N_North+China_YR_MN+Russia_Srubnaya	3.71097e-12	Germany_EN_LBK	0.464234	0.61072	0.760142	FALSE	7	FALSE
Nivh	Altai_N+Tyumen_HG+Germany_EN_LBK+China_AmurRiver_N+Mongolia_N_North+China_YR_MN+Russia_Srubnaya	3.71097e-12	China_AmurRiver_N	0.338694	0.128402	2.63777	FALSE	7	FALSE
Nivh	Altai_N+Tyumen_HG+Germany_EN_LBK+China_AmurRiver_N+Mongolia_N_North+China_YR_MN+Russia_Srubnaya	3.71097e-12	Mongolia_N_North	0.414474	0.145064	2.85719	FALSE	7	FALSE
Nivh	Altai_N+Tyumen_HG+Germany_EN_LBK+China_AmurRiver_N+Mongolia_N_North+China_YR_MN+Russia_Srubnaya	3.71097e-12	China_YR_MN	0.394703	0.296034	1.3333	FALSE	7	FALSE
Nivh	Altai_N+Tyumen_HG+Germany_EN_LBK+China_AmurRiver_N+Mongolia_N_North+China_YR_MN+Russia_Srubnaya	3.71097e-12	Russia_Srubnaya	-0.90103	1.17971	-0.763774	FALSE	7	FALSE
Nivh	Altai_N+BMAC+EHG+China_AmurRiver_N+Mongolia_N_North+China_YR_MN+Russia_Srubnaya	3.25744e-12	Altai_N	0.654399	0.390221	1.67699	FALSE	7	FALSE
Nivh	Altai_N+BMAC+EHG+China_AmurRiver_N+Mongolia_N_North+China_YR_MN+Russia_Srubnaya	3.25744e-12	BMAC	-0.263601	0.141634	-1.86114	FALSE	7	FALSE
Nivh	Altai_N+BMAC+EHG+China_AmurRiver_N+Mongolia_N_North+China_YR_MN+Russia_Srubnaya	3.25744e-12	EHG	-0.988343	0.643379	-1.53617	FALSE	7	FALSE
Nivh	Altai_N+BMAC+EHG+China_AmurRiver_N+Mongolia_N_North+China_YR_MN+Russia_Srubnaya	3.25744e-12	China_AmurRiver_N	0.377027	0.141726	2.66025	FALSE	7	FALSE
Nivh	Altai_N+BMAC+EHG+China_AmurRiver_N+Mongolia_N_North+China_YR_MN+Russia_Srubnaya	3.25744e-12	Mongolia_N_North	0.384285	0.164876	2.33076	FALSE	7	FALSE
Nivh	Altai_N+BMAC+EHG+China_AmurRiver_N+Mongolia_N_North+China_YR_MN+Russia_Srubnaya	3.25744e-12	China_YR_MN	-0.0214325	0.241495	-0.088749	FALSE	7	FALSE
Nivh	Altai_N+BMAC+EHG+China_AmurRiver_N+Mongolia_N_North+China_YR_MN+Russia_Srubnaya	3.25744e-12	Russia_Srubnaya	0.857665	0.537006	1.59712	FALSE	7	FALSE
Nivh	Altai_N+Tyumen_HG+BMAC+Hungary_EN_HG_Koros+Mongolia_N_North+China_YR_MN+Russia_Srubnaya	2.17019e-12	Altai_N	0.663879	1.91985	0.345798	FALSE	7	FALSE
Nivh	Altai_N+Tyumen_HG+BMAC+Hungary_EN_HG_Koros+Mongolia_N_North+China_YR_MN+Russia_Srubnaya	2.17019e-12	Tyumen_HG	-1.44696	2.8551	-0.506798	FALSE	7	FALSE
Nivh	Altai_N+Tyumen_HG+BMAC+Hungary_EN_HG_Koros+Mongolia_N_North+China_YR_MN+Russia_Srubnaya	2.17019e-12	BMAC	-2.32038	3.53893	-0.655673	FALSE	7	FALSE
Nivh	Altai_N+Tyumen_HG+BMAC+Hungary_EN_HG_Koros+Mongolia_N_North+China_YR_MN+Russia_Srubnaya	2.17019e-12	Hungary_EN_HG_Koros	-4.96021	7.7425	-0.640647	FALSE	7	FALSE
Nivh	Altai_N+Tyumen_HG+BMAC+Hungary_EN_HG_Koros+Mongolia_N_North+China_YR_MN+Russia_Srubnaya	2.17019e-12	Mongolia_N_North	0.599289	0.675255	0.887499	FALSE	7	FALSE
Nivh	Altai_N+Tyumen_HG+BMAC+Hungary_EN_HG_Koros+Mongolia_N_North+China_YR_MN+Russia_Srubnaya	2.17019e-12	China_YR_MN	0.597187	0.721246	0.827993	FALSE	7	FALSE
Nivh	Altai_N+Tyumen_HG+BMAC+Hungary_EN_HG_Koros+Mongolia_N_North+China_YR_MN+Russia_Srubnaya	2.17019e-12	Russia_Srubnaya	7.86719	12.3422	0.637424	FALSE	7	FALSE
Nivh	Altai_N+Tyumen_HG+Germany_EN_LBK+Hungary_EN_HG_Koros+China_AmurRiver_N+China_YR_MN+Russia_Srubnaya	1.44943e-12	Altai_N	-1.67532	2.1008	-0.797467	FALSE	7	FALSE
Nivh	Altai_N+Tyumen_HG+Germany_EN_LBK+Hungary_EN_HG_Koros+China_AmurRiver_N+China_YR_MN+Russia_Srubnaya	1.44943e-12	Tyumen_HG	2.5147	2.83551	0.886857	FALSE	7	FALSE
Nivh	Altai_N+Tyumen_HG+Germany_EN_LBK+Hungary_EN_HG_Koros+China_AmurRiver_N+China_YR_MN+Russia_Srubnaya	1.44943e-12	Germany_EN_LBK	1.50938	1.56925	0.961847	FALSE	7	FALSE
Nivh	Altai_N+Tyumen_HG+Germany_EN_LBK+Hungary_EN_HG_Koros+China_AmurRiver_N+China_YR_MN+Russia_Srubnaya	1.44943e-12	Hungary_EN_HG_Koros	-0.381072	0.428774	-0.888747	FALSE	7	FALSE
Nivh	Altai_N+Tyumen_HG+Germany_EN_LBK+Hungary_EN_HG_Koros+China_AmurRiver_N+China_YR_MN+Russia_Srubnaya	1.44943e-12	China_AmurRiver_N	0.700893	0.286071	2.45007	FALSE	7	FALSE
Nivh	Altai_N+Tyumen_HG+Germany_EN_LBK+Hungary_EN_HG_Koros+China_AmurRiver_N+China_YR_MN+Russia_Srubnaya	1.44943e-12	China_YR_MN	0.819711	0.674358	1.21554	FALSE	7	FALSE
Nivh	Altai_N+Tyumen_HG+Germany_EN_LBK+Hungary_EN_HG_Koros+China_AmurRiver_N+China_YR_MN+Russia_Srubnaya	1.44943e-12	Russia_Srubnaya	-2.48829	2.81135	-0.885088	FALSE	7	FALSE
Nivh	Altai_N+BMAC+EHG+Mongolia_N_North+China_YR_MN+Yakutia_LNBA+Russia_Srubnaya	7.34601e-13	Altai_N	-72.6647	56138.2	-0.00129439	FALSE	7	FALSE
Nivh	Altai_N+BMAC+EHG+Mongolia_N_North+China_YR_MN+Yakutia_LNBA+Russia_Srubnaya	7.34601e-13	BMAC	23.3169	18193.8	0.00128159	FALSE	7	FALSE
Nivh	Altai_N+BMAC+EHG+Mongolia_N_North+China_YR_MN+Yakutia_LNBA+Russia_Srubnaya	7.34601e-13	EHG	115.317	88930.4	0.00129672	FALSE	7	FALSE
Nivh	Altai_N+BMAC+EHG+Mongolia_N_North+China_YR_MN+Yakutia_LNBA+Russia_Srubnaya	7.34601e-13	Mongolia_N_North	-51.8582	39335	-0.00131837	FALSE	7	FALSE
Nivh	Altai_N+BMAC+EHG+Mongolia_N_North+China_YR_MN+Yakutia_LNBA+Russia_Srubnaya	7.34601e-13	China_YR_MN	49.2089	36990.6	0.00133031	FALSE	7	FALSE
Nivh	Altai_N+BMAC+EHG+Mongolia_N_North+China_YR_MN+Yakutia_LNBA+Russia_Srubnaya	7.34601e-13	Yakutia_LNBA	34.0592	25758	0.00132227	FALSE	7	FALSE
Nivh	Altai_N+BMAC+EHG+Mongolia_N_North+China_YR_MN+Yakutia_LNBA+Russia_Srubnaya	7.34601e-13	Russia_Srubnaya	-96.3794	74399.7	-0.00129543	FALSE	7	FALSE
Nivh	Altai_N+BMAC+Germany_EN_LBK+China_AmurRiver_N+Mongolia_N_North+China_YR_MN+Russia_Srubnaya	5.33276e-13	Altai_N	-0.143281	0.119075	-1.20329	FALSE	7	FALSE
Nivh	Altai_N+BMAC+Germany_EN_LBK+China_AmurRiver_N+Mongolia_N_North+China_YR_MN+Russia_Srubnaya	5.33276e-13	BMAC	-0.204946	0.103881	-1.9729	FALSE	7	FALSE
Nivh	Altai_N+BMAC+Germany_EN_LBK+China_AmurRiver_N+Mongolia_N_North+China_YR_MN+Russia_Srubnaya	5.33276e-13	Germany_EN_LBK	-0.28937	0.198952	-1.45447	FALSE	7	FALSE
Nivh	Altai_N+BMAC+Germany_EN_LBK+China_AmurRiver_N+Mongolia_N_North+China_YR_MN+Russia_Srubnaya	5.33276e-13	China_AmurRiver_N	0.412943	0.0991701	4.16398	FALSE	7	FALSE
Nivh	Altai_N+BMAC+Germany_EN_LBK+China_AmurRiver_N+Mongolia_N_North+China_YR_MN+Russia_Srubnaya	5.33276e-13	Mongolia_N_North	0.384761	0.0915075	4.20469	FALSE	7	FALSE
Nivh	Altai_N+BMAC+Germany_EN_LBK+China_AmurRiver_N+Mongolia_N_North+China_YR_MN+Russia_Srubnaya	5.33276e-13	China_YR_MN	0.244381	0.0837717	2.91723	FALSE	7	FALSE
Nivh	Altai_N+BMAC+Germany_EN_LBK+China_AmurRiver_N+Mongolia_N_North+China_YR_MN+Russia_Srubnaya	5.33276e-13	Russia_Srubnaya	0.595512	0.371686	1.60219	FALSE	7	FALSE
Nivh	Altai_N+Tyumen_HG+Germany_EN_LBK+Hungary_EN_HG_Koros+Mongolia_N_North+China_YR_MN+Russia_Srubnaya	5.01766e-13	Altai_N	-2.75137	5.5992	-0.491386	FALSE	7	FALSE
Nivh	Altai_N+Tyumen_HG+Germany_EN_LBK+Hungary_EN_HG_Koros+Mongolia_N_North+China_YR_MN+Russia_Srubnaya	5.01766e-13	Tyumen_HG	3.93542	7.68057	0.512387	FALSE	7	FALSE
Nivh	Altai_N+Tyumen_HG+Germany_EN_LBK+Hungary_EN_HG_Koros+Mongolia_N_North+China_YR_MN+Russia_Srubnaya	5.01766e-13	Germany_EN_LBK	2.28394	4.33253	0.52716	FALSE	7	FALSE
Nivh	Altai_N+Tyumen_HG+Germany_EN_LBK+Hungary_EN_HG_Koros+Mongolia_N_North+China_YR_MN+Russia_Srubnaya	5.01766e-13	Hungary_EN_HG_Koros	-0.250798	0.957431	-0.261949	FALSE	7	FALSE
Nivh	Altai_N+Tyumen_HG+Germany_EN_LBK+Hungary_EN_HG_Koros+Mongolia_N_North+China_YR_MN+Russia_Srubnaya	5.01766e-13	Mongolia_N_North	0.658668	0.444093	1.48318	FALSE	7	FALSE
Nivh	Altai_N+Tyumen_HG+Germany_EN_LBK+Hungary_EN_HG_Koros+Mongolia_N_North+China_YR_MN+Russia_Srubnaya	5.01766e-13	China_YR_MN	1.26355	1.82981	0.690536	FALSE	7	FALSE
Nivh	Altai_N+Tyumen_HG+Germany_EN_LBK+Hungary_EN_HG_Koros+Mongolia_N_North+China_YR_MN+Russia_Srubnaya	5.01766e-13	Russia_Srubnaya	-4.13941	7.5027	-0.551723	FALSE	7	FALSE
Nivh	Altai_N+Tyumen_HG+Germany_EN_LBK+Mongolia_N_North+China_YR_MN+Yakutia_LNBA+Russia_Srubnaya	3.12526e-13	Altai_N	-1.59801	3.68559	-0.433585	FALSE	7	FALSE
Nivh	Altai_N+Tyumen_HG+Germany_EN_LBK+Mongolia_N_North+China_YR_MN+Yakutia_LNBA+Russia_Srubnaya	3.12526e-13	Tyumen_HG	2.29172	4.99641	0.458674	FALSE	7	FALSE
Nivh	Altai_N+Tyumen_HG+Germany_EN_LBK+Mongolia_N_North+China_YR_MN+Yakutia_LNBA+Russia_Srubnaya	3.12526e-13	Germany_EN_LBK	1.30504	2.6213	0.497862	FALSE	7	FALSE
Nivh	Altai_N+Tyumen_HG+Germany_EN_LBK+Mongolia_N_North+China_YR_MN+Yakutia_LNBA+Russia_Srubnaya	3.12526e-13	Mongolia_N_North	0.433806	0.948291	0.457461	FALSE	7	FALSE
Nivh	Altai_N+Tyumen_HG+Germany_EN_LBK+Mongolia_N_North+China_YR_MN+Yakutia_LNBA+Russia_Srubnaya	3.12526e-13	China_YR_MN	0.96183	1.02324	0.939985	FALSE	7	FALSE
Nivh	Altai_N+Tyumen_HG+Germany_EN_LBK+Mongolia_N_North+China_YR_MN+Yakutia_LNBA+Russia_Srubnaya	3.12526e-13	Yakutia_LNBA	0.151708	0.592037	0.256248	FALSE	7	FALSE
Nivh	Altai_N+Tyumen_HG+Germany_EN_LBK+Mongolia_N_North+China_YR_MN+Yakutia_LNBA+Russia_Srubnaya	3.12526e-13	Russia_Srubnaya	-2.5461	5.12254	-0.497038	FALSE	7	FALSE
Nivh	Altai_N+Tyumen_HG+Germany_EN_LBK+Hungary_EN_HG_Koros+China_YR_MN+Yakutia_LNBA+Russia_Srubnaya	2.78482e-13	Altai_N	-5.70056	59.8059	-0.0953177	FALSE	7	FALSE
Nivh	Altai_N+Tyumen_HG+Germany_EN_LBK+Hungary_EN_HG_Koros+China_YR_MN+Yakutia_LNBA+Russia_Srubnaya	2.78482e-13	Tyumen_HG	8.00693	83.18	0.0962603	FALSE	7	FALSE
Nivh	Altai_N+Tyumen_HG+Germany_EN_LBK+Hungary_EN_HG_Koros+China_YR_MN+Yakutia_LNBA+Russia_Srubnaya	2.78482e-13	Germany_EN_LBK	4.57114	47.0794	0.0970943	FALSE	7	FALSE
Nivh	Altai_N+Tyumen_HG+Germany_EN_LBK+Hungary_EN_HG_Koros+China_YR_MN+Yakutia_LNBA+Russia_Srubnaya	2.78482e-13	Hungary_EN_HG_Koros	-0.605104	8.80812	-0.0686984	FALSE	7	FALSE
Nivh	Altai_N+Tyumen_HG+Germany_EN_LBK+Hungary_EN_HG_Koros+China_YR_MN+Yakutia_LNBA+Russia_Srubnaya	2.78482e-13	China_YR_MN	2.61605	21.1368	0.123767	FALSE	7	FALSE
Nivh	Altai_N+Tyumen_HG+Germany_EN_LBK+Hungary_EN_HG_Koros+China_YR_MN+Yakutia_LNBA+Russia_Srubnaya	2.78482e-13	Yakutia_LNBA	0.334217	1.24396	0.268672	FALSE	7	FALSE
Nivh	Altai_N+Tyumen_HG+Germany_EN_LBK+Hungary_EN_HG_Koros+China_YR_MN+Yakutia_LNBA+Russia_Srubnaya	2.78482e-13	Russia_Srubnaya	-8.22267	81.7761	-0.100551	FALSE	7	FALSE
Nivh	Altai_N+Germany_EN_LBK+Hungary_EN_HG_Koros+EHG+China_AmurRiver_N+Mongolia_N_North+Russia_Srubnaya	2.30681e-13	Altai_N	-1.64819	5.26664	-0.312949	FALSE	7	FALSE
Nivh	Altai_N+Germany_EN_LBK+Hungary_EN_HG_Koros+EHG+China_AmurRiver_N+Mongolia_N_North+Russia_Srubnaya	2.30681e-13	Germany_EN_LBK	1.26505	3.27136	0.386706	FALSE	7	FALSE
Nivh	Altai_N+Germany_EN_LBK+Hungary_EN_HG_Koros+EHG+China_AmurRiver_N+Mongolia_N_North+Russia_Srubnaya	2.30681e-13	Hungary_EN_HG_Koros	-2.14342	5.80367	-0.369321	FALSE	7	FALSE
Nivh	Altai_N+Germany_EN_LBK+Hungary_EN_HG_Koros+EHG+China_AmurRiver_N+Mongolia_N_North+Russia_Srubnaya	2.30681e-13	EHG	3.48362	10.3876	0.335363	FALSE	7	FALSE
Nivh	Altai_N+Germany_EN_LBK+Hungary_EN_HG_Koros+EHG+China_AmurRiver_N+Mongolia_N_North+Russia_Srubnaya	2.30681e-13	China_AmurRiver_N	1.81954	3.88564	0.468272	FALSE	7	FALSE
Nivh	Altai_N+Germany_EN_LBK+Hungary_EN_HG_Koros+EHG+China_AmurRiver_N+Mongolia_N_North+Russia_Srubnaya	2.30681e-13	Mongolia_N_North	-0.250335	2.06197	-0.121406	FALSE	7	FALSE
Nivh	Altai_N+Germany_EN_LBK+Hungary_EN_HG_Koros+EHG+China_AmurRiver_N+Mongolia_N_North+Russia_Srubnaya	2.30681e-13	Russia_Srubnaya	-1.52626	4.55937	-0.334753	FALSE	7	FALSE
Nivh	Altai_N+Hungary_EN_HG_Koros+EHG+Mongolia_N_North+China_YR_MN+Yakutia_LNBA+Russia_Srubnaya	1.92416e-13	Altai_N	-0.0632282	0.347901	-0.181742	FALSE	7	FALSE
Nivh	Altai_N+Hungary_EN_HG_Koros+EHG+Mongolia_N_North+China_YR_MN+Yakutia_LNBA+Russia_Srubnaya	1.92416e-13	Hungary_EN_HG_Koros	0.123648	0.186138	0.66428	FALSE	7	FALSE
Nivh	Altai_N+Hungary_EN_HG_Koros+EHG+Mongolia_N_North+China_YR_MN+Yakutia_LNBA+Russia_Srubnaya	1.92416e-13	EHG	0.14565	0.514753	0.282951	FALSE	7	FALSE
Nivh	Altai_N+Hungary_EN_HG_Koros+EHG+Mongolia_N_North+China_YR_MN+Yakutia_LNBA+Russia_Srubnaya	1.92416e-13	Mongolia_N_North	-0.468959	0.41983	-1.11702	FALSE	7	FALSE
Nivh	Altai_N+Hungary_EN_HG_Koros+EHG+Mongolia_N_North+China_YR_MN+Yakutia_LNBA+Russia_Srubnaya	1.92416e-13	China_YR_MN	0.892038	0.23683	3.76658	FALSE	7	FALSE
Nivh	Altai_N+Hungary_EN_HG_Koros+EHG+Mongolia_N_North+China_YR_MN+Yakutia_LNBA+Russia_Srubnaya	1.92416e-13	Yakutia_LNBA	0.667922	0.249884	2.67292	FALSE	7	FALSE
Nivh	Altai_N+Hungary_EN_HG_Koros+EHG+Mongolia_N_North+China_YR_MN+Yakutia_LNBA+Russia_Srubnaya	1.92416e-13	Russia_Srubnaya	-0.29707	0.205477	-1.44576	FALSE	7	FALSE
Nivh	Altai_N+Germany_EN_LBK+Hungary_EN_HG_Koros+EHG+Mongolia_N_North+China_YR_MN+Russia_Srubnaya	1.83754e-13	Altai_N	-85.2606	15313.6	-0.00556763	FALSE	7	FALSE
Nivh	Altai_N+Germany_EN_LBK+Hungary_EN_HG_Koros+EHG+Mongolia_N_North+China_YR_MN+Russia_Srubnaya	1.83754e-13	Germany_EN_LBK	47.8191	8504.41	0.00562286	FALSE	7	FALSE
Nivh	Altai_N+Germany_EN_LBK+Hungary_EN_HG_Koros+EHG+Mongolia_N_North+China_YR_MN+Russia_Srubnaya	1.83754e-13	Hungary_EN_HG_Koros	-67.0282	11975.2	-0.00559727	FALSE	7	FALSE
Nivh	Altai_N+Germany_EN_LBK+Hungary_EN_HG_Koros+EHG+Mongolia_N_North+China_YR_MN+Russia_Srubnaya	1.83754e-13	EHG	172.889	30949.5	0.00558617	FALSE	7	FALSE
Nivh	Altai_N+Germany_EN_LBK+Hungary_EN_HG_Koros+EHG+Mongolia_N_North+China_YR_MN+Russia_Srubnaya	1.83754e-13	Mongolia_N_North	-20.4253	3756.74	-0.00543697	FALSE	7	FALSE
Nivh	Altai_N+Germany_EN_LBK+Hungary_EN_HG_Koros+EHG+Mongolia_N_North+China_YR_MN+Russia_Srubnaya	1.83754e-13	China_YR_MN	57.5403	10240.2	0.00561908	FALSE	7	FALSE
Nivh	Altai_N+Germany_EN_LBK+Hungary_EN_HG_Koros+EHG+Mongolia_N_North+China_YR_MN+Russia_Srubnaya	1.83754e-13	Russia_Srubnaya	-104.535	18649.8	-0.00560514	FALSE	7	FALSE
Nivh	Altai_N+Hungary_EN_HG_Koros+EHG+China_AmurRiver_N+Mongolia_N_North+China_YR_MN+Russia_Srubnaya	1.72305e-13	Altai_N	-0.696329	1.52778	-0.455777	FALSE	7	FALSE
Nivh	Altai_N+Hungary_EN_HG_Koros+EHG+China_AmurRiver_N+Mongolia_N_North+China_YR_MN+Russia_Srubnaya	1.72305e-13	Hungary_EN_HG_Koros	-0.471201	1.0183	-0.462733	FALSE	7	FALSE
Nivh	Altai_N+Hungary_EN_HG_Koros+EHG+China_AmurRiver_N+Mongolia_N_North+China_YR_MN+Russia_Srubnaya	1.72305e-13	EHG	1.15521	2.40976	0.479388	FALSE	7	FALSE
Nivh	Altai_N+Hungary_EN_HG_Koros+EHG+China_AmurRiver_N+Mongolia_N_North+China_YR_MN+Russia_Srubnaya	1.72305e-13	China_AmurRiver_N	0.639852	0.68646	0.932104	FALSE	7	FALSE
Nivh	Altai_N+Hungary_EN_HG_Koros+EHG+China_AmurRiver_N+Mongolia_N_North+China_YR_MN+Russia_Srubnaya	1.72305e-13	Mongolia_N_North	0.0771907	0.733044	0.105302	FALSE	7	FALSE
Nivh	Altai_N+Hungary_EN_HG_Koros+EHG+China_AmurRiver_N+Mongolia_N_North+China_YR_MN+Russia_Srubnaya	1.72305e-13	China_YR_MN	0.537776	0.662111	0.812215	FALSE	7	FALSE
Nivh	Altai_N+Hungary_EN_HG_Koros+EHG+China_AmurRiver_N+Mongolia_N_North+China_YR_MN+Russia_Srubnaya	1.72305e-13	Russia_Srubnaya	-0.242501	0.523883	-0.462891	FALSE	7	FALSE
Nivh	Germany_EN_LBK+Hungary_EN_HG_Koros+EHG+Mongolia_N_North+China_YR_MN+Yakutia_LNBA+Russia_Srubnaya	1.53493e-13	Germany_EN_LBK	0.0208069	0.148395	0.140212	FALSE	7	FALSE
Nivh	Germany_EN_LBK+Hungary_EN_HG_Koros+EHG+Mongolia_N_North+China_YR_MN+Yakutia_LNBA+Russia_Srubnaya	1.53493e-13	Hungary_EN_HG_Koros	0.130797	0.153841	0.85021	FALSE	7	FALSE
Nivh	Germany_EN_LBK+Hungary_EN_HG_Koros+EHG+Mongolia_N_North+China_YR_MN+Yakutia_LNBA+Russia_Srubnaya	1.53493e-13	EHG	0.0719613	0.142575	0.504727	FALSE	7	FALSE
Nivh	Germany_EN_LBK+Hungary_EN_HG_Koros+EHG+Mongolia_N_North+China_YR_MN+Yakutia_LNBA+Russia_Srubnaya	1.53493e-13	Mongolia_N_North	-0.419379	0.422944	-0.99157	FALSE	7	FALSE
Nivh	Germany_EN_LBK+Hungary_EN_HG_Koros+EHG+Mongolia_N_North+China_YR_MN+Yakutia_LNBA+Russia_Srubnaya	1.53493e-13	China_YR_MN	0.845011	0.202101	4.18113	FALSE	7	FALSE
Nivh	Germany_EN_LBK+Hungary_EN_HG_Koros+EHG+Mongolia_N_North+China_YR_MN+Yakutia_LNBA+Russia_Srubnaya	1.53493e-13	Yakutia_LNBA	0.636124	0.258048	2.46514	FALSE	7	FALSE
Nivh	Germany_EN_LBK+Hungary_EN_HG_Koros+EHG+Mongolia_N_North+China_YR_MN+Yakutia_LNBA+Russia_Srubnaya	1.53493e-13	Russia_Srubnaya	-0.285321	0.204812	-1.39309	FALSE	7	FALSE
Nivh	Altai_N+Tyumen_HG+Hungary_EN_HG_Koros+Mongolia_N_North+China_YR_MN+Yakutia_LNBA+Russia_Srubnaya	1.53023e-13	Altai_N	-0.0514896	0.218582	-0.235562	FALSE	7	FALSE
Nivh	Altai_N+Tyumen_HG+Hungary_EN_HG_Koros+Mongolia_N_North+China_YR_MN+Yakutia_LNBA+Russia_Srubnaya	1.53023e-13	Tyumen_HG	0.0849549	0.210435	0.403712	FALSE	7	FALSE
Nivh	Altai_N+Tyumen_HG+Hungary_EN_HG_Koros+Mongolia_N_North+China_YR_MN+Yakutia_LNBA+Russia_Srubnaya	1.53023e-13	Hungary_EN_HG_Koros	0.163712	0.115918	1.41231	FALSE	7	FALSE
Nivh	Altai_N+Tyumen_HG+Hungary_EN_HG_Koros+Mongolia_N_North+China_YR_MN+Yakutia_LNBA+Russia_Srubnaya	1.53023e-13	Mongolia_N_North	-0.454186	0.433901	-1.04675	FALSE	7	FALSE
Nivh	Altai_N+Tyumen_HG+Hungary_EN_HG_Koros+Mongolia_N_North+China_YR_MN+Yakutia_LNBA+Russia_Srubnaya	1.53023e-13	China_YR_MN	0.86711	0.200125	4.33285	FALSE	7	FALSE
Nivh	Altai_N+Tyumen_HG+Hungary_EN_HG_Koros+Mongolia_N_North+China_YR_MN+Yakutia_LNBA+Russia_Srubnaya	1.53023e-13	Yakutia_LNBA	0.665662	0.246648	2.69884	FALSE	7	FALSE
Nivh	Altai_N+Tyumen_HG+Hungary_EN_HG_Koros+Mongolia_N_North+China_YR_MN+Yakutia_LNBA+Russia_Srubnaya	1.53023e-13	Russia_Srubnaya	-0.275763	0.13951	-1.97665	FALSE	7	FALSE
Nivh	Altai_N+Germany_EN_LBK+Hungary_EN_HG_Koros+EHG+China_YR_MN+Yakutia_LNBA+Russia_Srubnaya	1.3371e-13	Altai_N	-2.31112	55.3068	-0.0417872	FALSE	7	FALSE
Nivh	Altai_N+Germany_EN_LBK+Hungary_EN_HG_Koros+EHG+China_YR_MN+Yakutia_LNBA+Russia_Srubnaya	1.3371e-13	Germany_EN_LBK	1.3747	31.046	0.0442795	FALSE	7	FALSE
Nivh	Altai_N+Germany_EN_LBK+Hungary_EN_HG_Koros+EHG+China_YR_MN+Yakutia_LNBA+Russia_Srubnaya	1.3371e-13	Hungary_EN_HG_Koros	-1.76805	47.4983	-0.0372235	FALSE	7	FALSE
Nivh	Altai_N+Germany_EN_LBK+Hungary_EN_HG_Koros+EHG+China_YR_MN+Yakutia_LNBA+Russia_Srubnaya	1.3371e-13	EHG	4.77249	111.311	0.0428752	FALSE	7	FALSE
Nivh	Altai_N+Germany_EN_LBK+Hungary_EN_HG_Koros+EHG+China_YR_MN+Yakutia_LNBA+Russia_Srubnaya	1.3371e-13	China_YR_MN	1.86204	29.3681	0.0634033	FALSE	7	FALSE
Nivh	Altai_N+Germany_EN_LBK+Hungary_EN_HG_Koros+EHG+China_YR_MN+Yakutia_LNBA+Russia_Srubnaya	1.3371e-13	Yakutia_LNBA	0.140782	6.55291	0.0214839	FALSE	7	FALSE
Nivh	Altai_N+Germany_EN_LBK+Hungary_EN_HG_Koros+EHG+China_YR_MN+Yakutia_LNBA+Russia_Srubnaya	1.3371e-13	Russia_Srubnaya	-3.07084	62.3936	-0.0492172	FALSE	7	FALSE
Nivh	Altai_N+Tyumen_HG+Germany_EN_LBK+Hungary_EN_HG_Koros+Mongolia_N_North+Yakutia_LNBA+Russia_Srubnaya	1.33019e-13	Altai_N	3.52042	4.04806	0.869655	FALSE	7	FALSE
Nivh	Altai_N+Tyumen_HG+Germany_EN_LBK+Hungary_EN_HG_Koros+Mongolia_N_North+Yakutia_LNBA+Russia_Srubnaya	1.33019e-13	Tyumen_HG	-4.87581	5.84886	-0.833634	FALSE	7	FALSE
Nivh	Altai_N+Tyumen_HG+Germany_EN_LBK+Hungary_EN_HG_Koros+Mongolia_N_North+Yakutia_LNBA+Russia_Srubnaya	1.33019e-13	Germany_EN_LBK	-2.73358	3.59413	-0.760568	FALSE	7	FALSE
Nivh	Altai_N+Tyumen_HG+Germany_EN_LBK+Hungary_EN_HG_Koros+Mongolia_N_North+Yakutia_LNBA+Russia_Srubnaya	1.33019e-13	Hungary_EN_HG_Koros	0.819305	1.24578	0.657664	FALSE	7	FALSE
Nivh	Altai_N+Tyumen_HG+Germany_EN_LBK+Hungary_EN_HG_Koros+Mongolia_N_North+Yakutia_LNBA+Russia_Srubnaya	1.33019e-13	Mongolia_N_North	-1.34578	2.95981	-0.454684	FALSE	7	FALSE
Nivh	Altai_N+Tyumen_HG+Germany_EN_LBK+Hungary_EN_HG_Koros+Mongolia_N_North+Yakutia_LNBA+Russia_Srubnaya	1.33019e-13	Yakutia_LNBA	1.2706	1.83363	0.692943	FALSE	7	FALSE
Nivh	Altai_N+Tyumen_HG+Germany_EN_LBK+Hungary_EN_HG_Koros+Mongolia_N_North+Yakutia_LNBA+Russia_Srubnaya	1.33019e-13	Russia_Srubnaya	4.34484	5.59424	0.776663	FALSE	7	FALSE
Nivh	Tyumen_HG+Germany_EN_LBK+Hungary_EN_HG_Koros+Mongolia_N_North+China_YR_MN+Yakutia_LNBA+Russia_Srubnaya	1.22058e-13	Tyumen_HG	0.0521737	0.0997016	0.523298	FALSE	7	FALSE
Nivh	Tyumen_HG+Germany_EN_LBK+Hungary_EN_HG_Koros+Mongolia_N_North+China_YR_MN+Yakutia_LNBA+Russia_Srubnaya	1.22058e-13	Germany_EN_LBK	0.0282704	0.159636	0.177093	FALSE	7	FALSE
Nivh	Tyumen_HG+Germany_EN_LBK+Hungary_EN_HG_Koros+Mongolia_N_North+China_YR_MN+Yakutia_LNBA+Russia_Srubnaya	1.22058e-13	Hungary_EN_HG_Koros	0.154202	0.126271	1.2212	FALSE	7	FALSE
Nivh	Tyumen_HG+Germany_EN_LBK+Hungary_EN_HG_Koros+Mongolia_N_North+China_YR_MN+Yakutia_LNBA+Russia_Srubnaya	1.22058e-13	Mongolia_N_North	-0.395885	0.444483	-0.890664	FALSE	7	FALSE
Nivh	Tyumen_HG+Germany_EN_LBK+Hungary_EN_HG_Koros+Mongolia_N_North+China_YR_MN+Yakutia_LNBA+Russia_Srubnaya	1.22058e-13	China_YR_MN	0.825094	0.213542	3.86384	FALSE	7	FALSE
Nivh	Tyumen_HG+Germany_EN_LBK+Hungary_EN_HG_Koros+Mongolia_N_North+China_YR_MN+Yakutia_LNBA+Russia_Srubnaya	1.22058e-13	Yakutia_LNBA	0.626858	0.268559	2.33415	FALSE	7	FALSE
Nivh	Tyumen_HG+Germany_EN_LBK+Hungary_EN_HG_Koros+Mongolia_N_North+China_YR_MN+Yakutia_LNBA+Russia_Srubnaya	1.22058e-13	Russia_Srubnaya	-0.290712	0.215504	-1.34899	FALSE	7	FALSE
Nivh	Altai_N+Germany_EN_LBK+Hungary_EN_HG_Koros+Mongolia_N_North+China_YR_MN+Yakutia_LNBA+Russia_Srubnaya	1.06094e-13	Altai_N	0.0207602	0.0627857	0.330651	FALSE	7	FALSE
Nivh	Altai_N+Germany_EN_LBK+Hungary_EN_HG_Koros+Mongolia_N_North+China_YR_MN+Yakutia_LNBA+Russia_Srubnaya	1.06094e-13	Germany_EN_LBK	-0.0234526	0.0964519	-0.243154	FALSE	7	FALSE
Nivh	Altai_N+Germany_EN_LBK+Hungary_EN_HG_Koros+Mongolia_N_North+China_YR_MN+Yakutia_LNBA+Russia_Srubnaya	1.06094e-13	Hungary_EN_HG_Koros	0.163139	0.123951	1.31616	FALSE	7	FALSE
Nivh	Altai_N+Germany_EN_LBK+Hungary_EN_HG_Koros+Mongolia_N_North+China_YR_MN+Yakutia_LNBA+Russia_Srubnaya	1.06094e-13	Mongolia_N_North	-0.494799	0.379759	-1.30293	FALSE	7	FALSE
Nivh	Altai_N+Germany_EN_LBK+Hungary_EN_HG_Koros+Mongolia_N_North+China_YR_MN+Yakutia_LNBA+Russia_Srubnaya	1.06094e-13	China_YR_MN	0.858814	0.196735	4.36534	FALSE	7	FALSE
Nivh	Altai_N+Germany_EN_LBK+Hungary_EN_HG_Koros+Mongolia_N_North+China_YR_MN+Yakutia_LNBA+Russia_Srubnaya	1.06094e-13	Yakutia_LNBA	0.691059	0.222015	3.11267	FALSE	7	FALSE
Nivh	Altai_N+Germany_EN_LBK+Hungary_EN_HG_Koros+Mongolia_N_North+China_YR_MN+Yakutia_LNBA+Russia_Srubnaya	1.06094e-13	Russia_Srubnaya	-0.215521	0.141205	-1.5263	FALSE	7	FALSE
Nivh	Germany_EN_LBK+Hungary_EN_HG_Koros+EHG+China_AmurRiver_N+Mongolia_N_North+China_YR_MN+Russia_Srubnaya	7.84098e-14	Germany_EN_LBK	0.25087	0.281592	0.8909	FALSE	7	FALSE
Nivh	Germany_EN_LBK+Hungary_EN_HG_Koros+EHG+China_AmurRiver_N+Mongolia_N_North+China_YR_MN+Russia_Srubnaya	7.84098e-14	Hungary_EN_HG_Koros	-0.214407	0.294722	-0.727491	FALSE	7	FALSE
Nivh	Germany_EN_LBK+Hungary_EN_HG_Koros+EHG+China_AmurRiver_N+Mongolia_N_North+China_YR_MN+Russia_Srubnaya	7.84098e-14	EHG	0.276074	0.263961	1.04589	FALSE	7	FALSE
Nivh	Germany_EN_LBK+Hungary_EN_HG_Koros+EHG+China_AmurRiver_N+Mongolia_N_North+China_YR_MN+Russia_Srubnaya	7.84098e-14	China_AmurRiver_N	0.436522	0.207838	2.1003	FALSE	7	FALSE
Nivh	Germany_EN_LBK+Hungary_EN_HG_Koros+EHG+China_AmurRiver_N+Mongolia_N_North+China_YR_MN+Russia_Srubnaya	7.84098e-14	Mongolia_N_North	0.302714	0.262073	1.15508	FALSE	7	FALSE
Nivh	Germany_EN_LBK+Hungary_EN_HG_Koros+EHG+China_AmurRiver_N+Mongolia_N_North+China_YR_MN+Russia_Srubnaya	7.84098e-14	China_YR_MN	0.249817	0.113579	2.1995	FALSE	7	FALSE
Nivh	Germany_EN_LBK+Hungary_EN_HG_Koros+EHG+China_AmurRiver_N+Mongolia_N_North+China_YR_MN+Russia_Srubnaya	7.84098e-14	Russia_Srubnaya	-0.30159	0.289538	-1.04162	FALSE	7	FALSE
Nivh	Altai_N+Germany_EN_LBK+EHG+Mongolia_N_North+China_YR_MN+Yakutia_LNBA+Russia_Srubnaya	6.39677e-14	Altai_N	-0.21389	0.374976	-0.57041	FALSE	7	FALSE
Nivh	Altai_N+Germany_EN_LBK+EHG+Mongolia_N_North+China_YR_MN+Yakutia_LNBA+Russia_Srubnaya	6.39677e-14	Germany_EN_LBK	0.116172	0.182782	0.635577	FALSE	7	FALSE
Nivh	Altai_N+Germany_EN_LBK+EHG+Mongolia_N_North+China_YR_MN+Yakutia_LNBA+Russia_Srubnaya	6.39677e-14	EHG	0.476502	0.713681	0.667669	FALSE	7	FALSE
Nivh	Altai_N+Germany_EN_LBK+EHG+Mongolia_N_North+China_YR_MN+Yakutia_LNBA+Russia_Srubnaya	6.39677e-14	Mongolia_N_North	-0.256979	0.501656	-0.512262	FALSE	7	FALSE
Nivh	Altai_N+Germany_EN_LBK+EHG+Mongolia_N_North+China_YR_MN+Yakutia_LNBA+Russia_Srubnaya	6.39677e-14	China_YR_MN	0.881504	0.267567	3.29451	FALSE	7	FALSE
Nivh	Altai_N+Germany_EN_LBK+EHG+Mongolia_N_North+China_YR_MN+Yakutia_LNBA+Russia_Srubnaya	6.39677e-14	Yakutia_LNBA	0.522127	0.288501	1.80979	FALSE	7	FALSE
Nivh	Altai_N+Germany_EN_LBK+EHG+Mongolia_N_North+China_YR_MN+Yakutia_LNBA+Russia_Srubnaya	6.39677e-14	Russia_Srubnaya	-0.525436	0.646347	-0.812932	FALSE	7	FALSE
Nivh	Altai_N+Tyumen_HG+BMAC+China_AmurRiver_N+Mongolia_N_North+China_YR_MN+Russia_Srubnaya	3.93172e-14	Altai_N	-0.154339	0.127944	-1.2063	FALSE	7	FALSE
Nivh	Altai_N+Tyumen_HG+BMAC+China_AmurRiver_N+Mongolia_N_North+China_YR_MN+Russia_Srubnaya	3.93172e-14	Tyumen_HG	0.178225	0.123974	1.43759	FALSE	7	FALSE
Nivh	Altai_N+Tyumen_HG+BMAC+China_AmurRiver_N+Mongolia_N_North+China_YR_MN+Russia_Srubnaya	3.93172e-14	BMAC	-0.0754863	0.0259581	-2.90801	FALSE	7	FALSE
Nivh	Altai_N+Tyumen_HG+BMAC+China_AmurRiver_N+Mongolia_N_North+China_YR_MN+Russia_Srubnaya	3.93172e-14	China_AmurRiver_N	0.34223	0.0878641	3.89499	FALSE	7	FALSE
Nivh	Altai_N+Tyumen_HG+BMAC+China_AmurRiver_N+Mongolia_N_North+China_YR_MN+Russia_Srubnaya	3.93172e-14	Mongolia_N_North	0.436326	0.085456	5.10585	FALSE	7	FALSE
Nivh	Altai_N+Tyumen_HG+BMAC+China_AmurRiver_N+Mongolia_N_North+China_YR_MN+Russia_Srubnaya	3.93172e-14	China_YR_MN	0.261283	0.0894141	2.92217	FALSE	7	FALSE
Nivh	Altai_N+Tyumen_HG+BMAC+China_AmurRiver_N+Mongolia_N_North+China_YR_MN+Russia_Srubnaya	3.93172e-14	Russia_Srubnaya	0.0117612	0.0484016	0.242992	FALSE	7	FALSE
Nivh	Altai_N+Germany_EN_LBK+Hungary_EN_HG_Koros+EHG+Mongolia_N_North+Yakutia_LNBA+Russia_Srubnaya	3.70941e-14	Altai_N	1.20763	0.689045	1.75261	FALSE	7	FALSE
Nivh	Altai_N+Germany_EN_LBK+Hungary_EN_HG_Koros+EHG+Mongolia_N_North+Yakutia_LNBA+Russia_Srubnaya	3.70941e-14	Germany_EN_LBK	-0.508596	0.5324	-0.955289	FALSE	7	FALSE
Nivh	Altai_N+Germany_EN_LBK+Hungary_EN_HG_Koros+EHG+Mongolia_N_North+Yakutia_LNBA+Russia_Srubnaya	3.70941e-14	Hungary_EN_HG_Koros	1.0737	0.831551	1.29121	FALSE	7	FALSE
Nivh	Altai_N+Germany_EN_LBK+Hungary_EN_HG_Koros+EHG+Mongolia_N_North+Yakutia_LNBA+Russia_Srubnaya	3.70941e-14	EHG	-2.21302	1.33783	-1.65419	FALSE	7	FALSE
Nivh	Altai_N+Germany_EN_LBK+Hungary_EN_HG_Koros+EHG+Mongolia_N_North+Yakutia_LNBA+Russia_Srubnaya	3.70941e-14	Mongolia_N_North	0.0946409	0.700933	0.135021	FALSE	7	FALSE
Nivh	Altai_N+Germany_EN_LBK+Hungary_EN_HG_Koros+EHG+Mongolia_N_North+Yakutia_LNBA+Russia_Srubnaya	3.70941e-14	Yakutia_LNBA	0.45302	0.525914	0.861395	FALSE	7	FALSE
Nivh	Altai_N+Germany_EN_LBK+Hungary_EN_HG_Koros+EHG+Mongolia_N_North+Yakutia_LNBA+Russia_Srubnaya	3.70941e-14	Russia_Srubnaya	0.892627	0.762778	1.17023	FALSE	7	FALSE
Nivh	Altai_N+Tyumen_HG+Germany_EN_LBK+Hungary_EN_HG_Koros+China_AmurRiver_N+Yakutia_LNBA+Russia_Srubnaya	3.63641e-14	Altai_N	1.48836	4.10382	0.362678	FALSE	7	FALSE
Nivh	Altai_N+Tyumen_HG+Germany_EN_LBK+Hungary_EN_HG_Koros+China_AmurRiver_N+Yakutia_LNBA+Russia_Srubnaya	3.63641e-14	Tyumen_HG	-1.97089	5.67877	-0.347063	FALSE	7	FALSE
Nivh	Altai_N+Tyumen_HG+Germany_EN_LBK+Hungary_EN_HG_Koros+China_AmurRiver_N+Yakutia_LNBA+Russia_Srubnaya	3.63641e-14	Germany_EN_LBK	-1.0421	3.37812	-0.308485	FALSE	7	FALSE
Nivh	Altai_N+Tyumen_HG+Germany_EN_LBK+Hungary_EN_HG_Koros+China_AmurRiver_N+Yakutia_LNBA+Russia_Srubnaya	3.63641e-14	Hungary_EN_HG_Koros	0.284183	1.17383	0.242098	FALSE	7	FALSE
Nivh	Altai_N+Tyumen_HG+Germany_EN_LBK+Hungary_EN_HG_Koros+China_AmurRiver_N+Yakutia_LNBA+Russia_Srubnaya	3.63641e-14	China_AmurRiver_N	0.128354	1.3586	0.0944751	FALSE	7	FALSE
Nivh	Altai_N+Tyumen_HG+Germany_EN_LBK+Hungary_EN_HG_Koros+China_AmurRiver_N+Yakutia_LNBA+Russia_Srubnaya	3.63641e-14	Yakutia_LNBA	0.398236	0.189285	2.1039	FALSE	7	FALSE
Nivh	Altai_N+Tyumen_HG+Germany_EN_LBK+Hungary_EN_HG_Koros+China_AmurRiver_N+Yakutia_LNBA+Russia_Srubnaya	3.63641e-14	Russia_Srubnaya	1.71386	5.06759	0.3382	FALSE	7	FALSE
Nivh	Altai_N+Tyumen_HG+Germany_EN_LBK+Hungary_EN_HG_Koros+China_AmurRiver_N+Mongolia_N_North+Russia_Srubnaya	3.5975e-14	Altai_N	-2.46331	10.5067	-0.234451	FALSE	7	FALSE
Nivh	Altai_N+Tyumen_HG+Germany_EN_LBK+Hungary_EN_HG_Koros+China_AmurRiver_N+Mongolia_N_North+Russia_Srubnaya	3.5975e-14	Tyumen_HG	3.50844	14.1738	0.247531	FALSE	7	FALSE
Nivh	Altai_N+Tyumen_HG+Germany_EN_LBK+Hungary_EN_HG_Koros+China_AmurRiver_N+Mongolia_N_North+Russia_Srubnaya	3.5975e-14	Germany_EN_LBK	2.17332	8.14092	0.266963	FALSE	7	FALSE
Nivh	Altai_N+Tyumen_HG+Germany_EN_LBK+Hungary_EN_HG_Koros+China_AmurRiver_N+Mongolia_N_North+Russia_Srubnaya	3.5975e-14	Hungary_EN_HG_Koros	-0.709502	2.31088	-0.307026	FALSE	7	FALSE
Nivh	Altai_N+Tyumen_HG+Germany_EN_LBK+Hungary_EN_HG_Koros+China_AmurRiver_N+Mongolia_N_North+Russia_Srubnaya	3.5975e-14	China_AmurRiver_N	1.05059	2.3093	0.454938	FALSE	7	FALSE
Nivh	Altai_N+Tyumen_HG+Germany_EN_LBK+Hungary_EN_HG_Koros+China_AmurRiver_N+Mongolia_N_North+Russia_Srubnaya	3.5975e-14	Mongolia_N_North	0.681641	1.16034	0.587449	FALSE	7	FALSE
Nivh	Altai_N+Tyumen_HG+Germany_EN_LBK+Hungary_EN_HG_Koros+China_AmurRiver_N+Mongolia_N_North+Russia_Srubnaya	3.5975e-14	Russia_Srubnaya	-3.24118	12.8793	-0.251658	FALSE	7	FALSE
Nivh	Tyumen_HG+Germany_EN_LBK+Hungary_EN_HG_Koros+China_AmurRiver_N+Mongolia_N_North+China_YR_MN+Russia_Srubnaya	2.93327e-14	Tyumen_HG	0.154415	0.0759877	2.0321	FALSE	7	FALSE
Nivh	Tyumen_HG+Germany_EN_LBK+Hungary_EN_HG_Koros+China_AmurRiver_N+Mongolia_N_North+China_YR_MN+Russia_Srubnaya	2.93327e-14	Germany_EN_LBK	0.207829	0.122973	1.69004	FALSE	7	FALSE
Nivh	Tyumen_HG+Germany_EN_LBK+Hungary_EN_HG_Koros+China_AmurRiver_N+Mongolia_N_North+China_YR_MN+Russia_Srubnaya	2.93327e-14	Hungary_EN_HG_Koros	-0.0938071	0.100086	-0.937268	FALSE	7	FALSE
Nivh	Tyumen_HG+Germany_EN_LBK+Hungary_EN_HG_Koros+China_AmurRiver_N+Mongolia_N_North+China_YR_MN+Russia_Srubnaya	2.93327e-14	China_AmurRiver_N	0.373572	0.108523	3.44233	FALSE	7	FALSE
Nivh	Tyumen_HG+Germany_EN_LBK+Hungary_EN_HG_Koros+China_AmurRiver_N+Mongolia_N_North+China_YR_MN+Russia_Srubnaya	2.93327e-14	Mongolia_N_North	0.393861	0.10878	3.6207	FALSE	7	FALSE
Nivh	Tyumen_HG+Germany_EN_LBK+Hungary_EN_HG_Koros+China_AmurRiver_N+Mongolia_N_North+China_YR_MN+Russia_Srubnaya	2.93327e-14	China_YR_MN	0.212533	0.0811759	2.61818	FALSE	7	FALSE
Nivh	Tyumen_HG+Germany_EN_LBK+Hungary_EN_HG_Koros+China_AmurRiver_N+Mongolia_N_North+China_YR_MN+Russia_Srubnaya	2.93327e-14	Russia_Srubnaya	-0.248403	0.168779	-1.47176	FALSE	7	FALSE
Nivh	Altai_N+Tyumen_HG+BMAC+Mongolia_N_North+China_YR_MN+Yakutia_LNBA+Russia_Srubnaya	6.24576e-15	Altai_N	-0.0686039	0.200709	-0.341808	FALSE	7	FALSE
Nivh	Altai_N+Tyumen_HG+BMAC+Mongolia_N_North+China_YR_MN+Yakutia_LNBA+Russia_Srubnaya	6.24576e-15	Tyumen_HG	0.0861099	0.191202	0.450361	FALSE	7	FALSE
Nivh	Altai_N+Tyumen_HG+BMAC+Mongolia_N_North+China_YR_MN+Yakutia_LNBA+Russia_Srubnaya	6.24576e-15	BMAC	-0.0308748	0.0447245	-0.690332	FALSE	7	FALSE
Nivh	Altai_N+Tyumen_HG+BMAC+Mongolia_N_North+China_YR_MN+Yakutia_LNBA+Russia_Srubnaya	6.24576e-15	Mongolia_N_North	-0.420698	0.485517	-0.866495	FALSE	7	FALSE
Nivh	Altai_N+Tyumen_HG+BMAC+Mongolia_N_North+China_YR_MN+Yakutia_LNBA+Russia_Srubnaya	6.24576e-15	China_YR_MN	0.876031	0.221233	3.95977	FALSE	7	FALSE
Nivh	Altai_N+Tyumen_HG+BMAC+Mongolia_N_North+China_YR_MN+Yakutia_LNBA+Russia_Srubnaya	6.24576e-15	Yakutia_LNBA	0.635786	0.284481	2.2349	FALSE	7	FALSE
Nivh	Altai_N+Tyumen_HG+BMAC+Mongolia_N_North+China_YR_MN+Yakutia_LNBA+Russia_Srubnaya	6.24576e-15	Russia_Srubnaya	-0.0777505	0.0746865	-1.04102	FALSE	7	FALSE
Nivh	Altai_N+BMAC+Germany_EN_LBK+Mongolia_N_North+China_YR_MN+Yakutia_LNBA+Russia_Srubnaya	3.81904e-15	Altai_N	-0.0284328	0.196912	-0.144394	FALSE	7	FALSE
Nivh	Altai_N+BMAC+Germany_EN_LBK+Mongolia_N_North+China_YR_MN+Yakutia_LNBA+Russia_Srubnaya	3.81904e-15	BMAC	-0.0648767	0.158023	-0.410552	FALSE	7	FALSE
Nivh	Altai_N+BMAC+Germany_EN_LBK+Mongolia_N_North+China_YR_MN+Yakutia_LNBA+Russia_Srubnaya	3.81904e-15	Germany_EN_LBK	-0.0764986	0.303709	-0.251881	FALSE	7	FALSE
Nivh	Altai_N+BMAC+Germany_EN_LBK+Mongolia_N_North+China_YR_MN+Yakutia_LNBA+Russia_Srubnaya	3.81904e-15	Mongolia_N_North	-0.355715	0.548048	-0.649058	FALSE	7	FALSE
Nivh	Altai_N+BMAC+Germany_EN_LBK+Mongolia_N_North+China_YR_MN+Yakutia_LNBA+Russia_Srubnaya	3.81904e-15	China_YR_MN	0.834953	0.224167	3.72469	FALSE	7	FALSE
Nivh	Altai_N+BMAC+Germany_EN_LBK+Mongolia_N_North+China_YR_MN+Yakutia_LNBA+Russia_Srubnaya	3.81904e-15	Yakutia_LNBA	0.596872	0.315166	1.89384	FALSE	7	FALSE
Nivh	Altai_N+BMAC+Germany_EN_LBK+Mongolia_N_North+China_YR_MN+Yakutia_LNBA+Russia_Srubnaya	3.81904e-15	Russia_Srubnaya	0.093697	0.583019	0.16071	FALSE	7	FALSE
Nivh	Altai_N+Germany_EN_LBK+EHG+China_AmurRiver_N+Mongolia_N_North+China_YR_MN+Russia_Srubnaya	3.56944e-15	Altai_N	-0.137789	0.2113	-0.652103	FALSE	7	FALSE
Nivh	Altai_N+Germany_EN_LBK+EHG+China_AmurRiver_N+Mongolia_N_North+China_YR_MN+Russia_Srubnaya	3.56944e-15	Germany_EN_LBK	0.0942974	0.103891	0.907653	FALSE	7	FALSE
Nivh	Altai_N+Germany_EN_LBK+EHG+China_AmurRiver_N+Mongolia_N_North+China_YR_MN+Russia_Srubnaya	3.56944e-15	EHG	0.363147	0.412543	0.880265	FALSE	7	FALSE
Nivh	Altai_N+Germany_EN_LBK+EHG+China_AmurRiver_N+Mongolia_N_North+China_YR_MN+Russia_Srubnaya	3.56944e-15	China_AmurRiver_N	0.340135	0.111569	3.04864	FALSE	7	FALSE
Nivh	Altai_N+Germany_EN_LBK+EHG+China_AmurRiver_N+Mongolia_N_North+China_YR_MN+Russia_Srubnaya	3.56944e-15	Mongolia_N_North	0.375861	0.143711	2.61539	FALSE	7	FALSE
Nivh	Altai_N+Germany_EN_LBK+EHG+China_AmurRiver_N+Mongolia_N_North+China_YR_MN+Russia_Srubnaya	3.56944e-15	China_YR_MN	0.325021	0.217008	1.49774	FALSE	7	FALSE
Nivh	Altai_N+Germany_EN_LBK+EHG+China_AmurRiver_N+Mongolia_N_North+China_YR_MN+Russia_Srubnaya	3.56944e-15	Russia_Srubnaya	-0.360672	0.377682	-0.954961	FALSE	7	FALSE
Nivh	Altai_N+Germany_EN_LBK+Hungary_EN_HG_Koros+China_AmurRiver_N+Mongolia_N_North+China_YR_MN+Russia_Srubnaya	3.12118e-16	Altai_N	0.0702837	0.0465646	1.50938	FALSE	7	FALSE
Nivh	Altai_N+Germany_EN_LBK+Hungary_EN_HG_Koros+China_AmurRiver_N+Mongolia_N_North+China_YR_MN+Russia_Srubnaya	3.12118e-16	Germany_EN_LBK	0.0754678	0.0781653	0.96549	FALSE	7	FALSE
Nivh	Altai_N+Germany_EN_LBK+Hungary_EN_HG_Koros+China_AmurRiver_N+Mongolia_N_North+China_YR_MN+Russia_Srubnaya	3.12118e-16	Hungary_EN_HG_Koros	-0.080497	0.0887988	-0.906509	FALSE	7	FALSE
Nivh	Altai_N+Germany_EN_LBK+Hungary_EN_HG_Koros+China_AmurRiver_N+Mongolia_N_North+China_YR_MN+Russia_Srubnaya	3.12118e-16	China_AmurRiver_N	0.371984	0.098717	3.76818	FALSE	7	FALSE
Nivh	Altai_N+Germany_EN_LBK+Hungary_EN_HG_Koros+China_AmurRiver_N+Mongolia_N_North+China_YR_MN+Russia_Srubnaya	3.12118e-16	Mongolia_N_North	0.424458	0.101647	4.17579	FALSE	7	FALSE
Nivh	Altai_N+Germany_EN_LBK+Hungary_EN_HG_Koros+China_AmurRiver_N+Mongolia_N_North+China_YR_MN+Russia_Srubnaya	3.12118e-16	China_YR_MN	0.164629	0.0793625	2.07439	FALSE	7	FALSE
Nivh	Altai_N+Germany_EN_LBK+Hungary_EN_HG_Koros+China_AmurRiver_N+Mongolia_N_North+China_YR_MN+Russia_Srubnaya	3.12118e-16	Russia_Srubnaya	-0.0263247	0.090158	-0.291984	FALSE	7	FALSE
Nivh	Altai_N+Tyumen_HG+Hungary_EN_HG_Koros+China_AmurRiver_N+Mongolia_N_North+China_YR_MN+Russia_Srubnaya	8.81597e-19	Altai_N	-2.22812	421.563	-0.00528538	FALSE	7	FALSE
Nivh	Altai_N+Tyumen_HG+Hungary_EN_HG_Koros+China_AmurRiver_N+Mongolia_N_North+China_YR_MN+Russia_Srubnaya	8.81597e-19	Tyumen_HG	2.20427	405.24	0.00543942	FALSE	7	FALSE
Nivh	Altai_N+Tyumen_HG+Hungary_EN_HG_Koros+China_AmurRiver_N+Mongolia_N_North+China_YR_MN+Russia_Srubnaya	8.81597e-19	Hungary_EN_HG_Koros	0.37955	66.9164	0.005672	FALSE	7	FALSE
Nivh	Altai_N+Tyumen_HG+Hungary_EN_HG_Koros+China_AmurRiver_N+Mongolia_N_North+China_YR_MN+Russia_Srubnaya	8.81597e-19	China_AmurRiver_N	0.340083	3.75972	0.0904545	FALSE	7	FALSE
Nivh	Altai_N+Tyumen_HG+Hungary_EN_HG_Koros+China_AmurRiver_N+Mongolia_N_North+China_YR_MN+Russia_Srubnaya	8.81597e-19	Mongolia_N_North	0.518449	24.9891	0.020747	FALSE	7	FALSE
Nivh	Altai_N+Tyumen_HG+Hungary_EN_HG_Koros+China_AmurRiver_N+Mongolia_N_North+China_YR_MN+Russia_Srubnaya	8.81597e-19	China_YR_MN	0.873336	114.911	0.00760013	FALSE	7	FALSE
Nivh	Altai_N+Tyumen_HG+Hungary_EN_HG_Koros+China_AmurRiver_N+Mongolia_N_North+China_YR_MN+Russia_Srubnaya	8.81597e-19	Russia_Srubnaya	-1.08757	191.659	-0.00567449	FALSE	7	FALSE
Nivh	Tyumen_HG+BMAC+Germany_EN_LBK+Hungary_EN_HG_Koros+China_AmurRiver_N+China_YR_MN+Yakutia_LNBA+Russia_Srubnaya	0.102266	Tyumen_HG	-0.31387	0.150522	-2.08521	FALSE	8	FALSE
Nivh	Tyumen_HG+BMAC+Germany_EN_LBK+Hungary_EN_HG_Koros+China_AmurRiver_N+China_YR_MN+Yakutia_LNBA+Russia_Srubnaya	0.102266	BMAC	-0.43552	0.159154	-2.73647	FALSE	8	FALSE
Nivh	Tyumen_HG+BMAC+Germany_EN_LBK+Hungary_EN_HG_Koros+China_AmurRiver_N+China_YR_MN+Yakutia_LNBA+Russia_Srubnaya	0.102266	Germany_EN_LBK	-0.459419	0.223644	-2.05424	FALSE	8	FALSE
Nivh	Tyumen_HG+BMAC+Germany_EN_LBK+Hungary_EN_HG_Koros+China_AmurRiver_N+China_YR_MN+Yakutia_LNBA+Russia_Srubnaya	0.102266	Hungary_EN_HG_Koros	-0.430533	0.175333	-2.45552	FALSE	8	FALSE
Nivh	Tyumen_HG+BMAC+Germany_EN_LBK+Hungary_EN_HG_Koros+China_AmurRiver_N+China_YR_MN+Yakutia_LNBA+Russia_Srubnaya	0.102266	China_AmurRiver_N	0.570521	0.108726	5.24733	FALSE	8	FALSE
Nivh	Tyumen_HG+BMAC+Germany_EN_LBK+Hungary_EN_HG_Koros+China_AmurRiver_N+China_YR_MN+Yakutia_LNBA+Russia_Srubnaya	0.102266	China_YR_MN	0.239176	0.0836548	2.85908	FALSE	8	FALSE
Nivh	Tyumen_HG+BMAC+Germany_EN_LBK+Hungary_EN_HG_Koros+China_AmurRiver_N+China_YR_MN+Yakutia_LNBA+Russia_Srubnaya	0.102266	Yakutia_LNBA	0.226213	0.0722039	3.13298	FALSE	8	FALSE
Nivh	Tyumen_HG+BMAC+Germany_EN_LBK+Hungary_EN_HG_Koros+China_AmurRiver_N+China_YR_MN+Yakutia_LNBA+Russia_Srubnaya	0.102266	Russia_Srubnaya	1.60343	0.647829	2.47508	FALSE	8	FALSE
Nivh	BMAC+Germany_EN_LBK+Hungary_EN_HG_Koros+EHG+China_AmurRiver_N+Mongolia_N_North+Yakutia_LNBA+Russia_Srubnaya	0.0980819	BMAC	-0.731263	0.260926	-2.80257	FALSE	8	FALSE
Nivh	BMAC+Germany_EN_LBK+Hungary_EN_HG_Koros+EHG+China_AmurRiver_N+Mongolia_N_North+Yakutia_LNBA+Russia_Srubnaya	0.0980819	Germany_EN_LBK	-0.671009	0.291637	-2.30083	FALSE	8	FALSE
Nivh	BMAC+Germany_EN_LBK+Hungary_EN_HG_Koros+EHG+China_AmurRiver_N+Mongolia_N_North+Yakutia_LNBA+Russia_Srubnaya	0.0980819	Hungary_EN_HG_Koros	-0.54556	0.229023	-2.38212	FALSE	8	FALSE
Nivh	BMAC+Germany_EN_LBK+Hungary_EN_HG_Koros+EHG+China_AmurRiver_N+Mongolia_N_North+Yakutia_LNBA+Russia_Srubnaya	0.0980819	EHG	-0.726492	0.296158	-2.45306	FALSE	8	FALSE
Nivh	BMAC+Germany_EN_LBK+Hungary_EN_HG_Koros+EHG+China_AmurRiver_N+Mongolia_N_North+Yakutia_LNBA+Russia_Srubnaya	0.0980819	China_AmurRiver_N	0.682157	0.135327	5.04081	FALSE	8	FALSE
Nivh	BMAC+Germany_EN_LBK+Hungary_EN_HG_Koros+EHG+China_AmurRiver_N+Mongolia_N_North+Yakutia_LNBA+Russia_Srubnaya	0.0980819	Mongolia_N_North	0.292939	0.207499	1.41176	FALSE	8	FALSE
Nivh	BMAC+Germany_EN_LBK+Hungary_EN_HG_Koros+EHG+China_AmurRiver_N+Mongolia_N_North+Yakutia_LNBA+Russia_Srubnaya	0.0980819	Yakutia_LNBA	0.031487	0.171492	0.183606	FALSE	8	FALSE
Nivh	BMAC+Germany_EN_LBK+Hungary_EN_HG_Koros+EHG+China_AmurRiver_N+Mongolia_N_North+Yakutia_LNBA+Russia_Srubnaya	0.0980819	Russia_Srubnaya	2.66774	0.975088	2.7359	FALSE	8	FALSE
Nivh	BMAC+Germany_EN_LBK+Hungary_EN_HG_Koros+EHG+China_AmurRiver_N+China_YR_MN+Yakutia_LNBA+Russia_Srubnaya	0.0964451	BMAC	-0.42791	0.15691	-2.7271	FALSE	8	FALSE
Nivh	BMAC+Germany_EN_LBK+Hungary_EN_HG_Koros+EHG+China_AmurRiver_N+China_YR_MN+Yakutia_LNBA+Russia_Srubnaya	0.0964451	Germany_EN_LBK	-0.351635	0.172292	-2.04093	FALSE	8	FALSE
Nivh	BMAC+Germany_EN_LBK+Hungary_EN_HG_Koros+EHG+China_AmurRiver_N+China_YR_MN+Yakutia_LNBA+Russia_Srubnaya	0.0964451	Hungary_EN_HG_Koros	-0.340112	0.142897	-2.38012	FALSE	8	FALSE
Nivh	BMAC+Germany_EN_LBK+Hungary_EN_HG_Koros+EHG+China_AmurRiver_N+China_YR_MN+Yakutia_LNBA+Russia_Srubnaya	0.0964451	EHG	-0.371684	0.179407	-2.07174	FALSE	8	FALSE
Nivh	BMAC+Germany_EN_LBK+Hungary_EN_HG_Koros+EHG+China_AmurRiver_N+China_YR_MN+Yakutia_LNBA+Russia_Srubnaya	0.0964451	China_AmurRiver_N	0.557812	0.101566	5.49209	FALSE	8	FALSE
Nivh	BMAC+Germany_EN_LBK+Hungary_EN_HG_Koros+EHG+China_AmurRiver_N+China_YR_MN+Yakutia_LNBA+Russia_Srubnaya	0.0964451	China_YR_MN	0.24065	0.0815549	2.95077	FALSE	8	FALSE
Nivh	BMAC+Germany_EN_LBK+Hungary_EN_HG_Koros+EHG+China_AmurRiver_N+China_YR_MN+Yakutia_LNBA+Russia_Srubnaya	0.0964451	Yakutia_LNBA	0.218365	0.0697191	3.13207	FALSE	8	FALSE
Nivh	BMAC+Germany_EN_LBK+Hungary_EN_HG_Koros+EHG+China_AmurRiver_N+China_YR_MN+Yakutia_LNBA+Russia_Srubnaya	0.0964451	Russia_Srubnaya	1.47451	0.588165	2.50698	FALSE	8	FALSE
Nivh	BMAC+Germany_EN_LBK+Hungary_EN_HG_Koros+EHG+China_AmurRiver_N+Mongolia_N_North+China_YR_MN+Russia_Srubnaya	0.092633	BMAC	-0.660756	0.192266	-3.43668	FALSE	8	FALSE
Nivh	BMAC+Germany_EN_LBK+Hungary_EN_HG_Koros+EHG+China_AmurRiver_N+Mongolia_N_North+China_YR_MN+Russia_Srubnaya	0.092633	Germany_EN_LBK	-0.585597	0.228528	-2.56247	FALSE	8	FALSE
Nivh	BMAC+Germany_EN_LBK+Hungary_EN_HG_Koros+EHG+China_AmurRiver_N+Mongolia_N_North+China_YR_MN+Russia_Srubnaya	0.092633	Hungary_EN_HG_Koros	-0.517827	0.177387	-2.91919	FALSE	8	FALSE
Nivh	BMAC+Germany_EN_LBK+Hungary_EN_HG_Koros+EHG+China_AmurRiver_N+Mongolia_N_North+China_YR_MN+Russia_Srubnaya	0.092633	EHG	-0.60854	0.243348	-2.5007	FALSE	8	FALSE
Nivh	BMAC+Germany_EN_LBK+Hungary_EN_HG_Koros+EHG+China_AmurRiver_N+Mongolia_N_North+China_YR_MN+Russia_Srubnaya	0.092633	China_AmurRiver_N	0.616929	0.13802	4.46984	FALSE	8	FALSE
Nivh	BMAC+Germany_EN_LBK+Hungary_EN_HG_Koros+EHG+China_AmurRiver_N+Mongolia_N_North+China_YR_MN+Russia_Srubnaya	0.092633	Mongolia_N_North	0.249339	0.140051	1.78034	FALSE	8	FALSE
Nivh	BMAC+Germany_EN_LBK+Hungary_EN_HG_Koros+EHG+China_AmurRiver_N+Mongolia_N_North+China_YR_MN+Russia_Srubnaya	0.092633	China_YR_MN	0.144126	0.128708	1.11979	FALSE	8	FALSE
Nivh	BMAC+Germany_EN_LBK+Hungary_EN_HG_Koros+EHG+China_AmurRiver_N+Mongolia_N_North+China_YR_MN+Russia_Srubnaya	0.092633	Russia_Srubnaya	2.36233	0.73215	3.22656	FALSE	8	FALSE
Nivh	Tyumen_HG+BMAC+Germany_EN_LBK+Hungary_EN_HG_Koros+China_AmurRiver_N+Mongolia_N_North+Yakutia_LNBA+Russia_Srubnaya	0.0822511	Tyumen_HG	-0.627548	0.28746	-2.18308	FALSE	8	FALSE
Nivh	Tyumen_HG+BMAC+Germany_EN_LBK+Hungary_EN_HG_Koros+China_AmurRiver_N+Mongolia_N_North+Yakutia_LNBA+Russia_Srubnaya	0.0822511	BMAC	-0.77188	0.305348	-2.52787	FALSE	8	FALSE
Nivh	Tyumen_HG+BMAC+Germany_EN_LBK+Hungary_EN_HG_Koros+China_AmurRiver_N+Mongolia_N_North+Yakutia_LNBA+Russia_Srubnaya	0.0822511	Germany_EN_LBK	-0.896219	0.42664	-2.10064	FALSE	8	FALSE
Nivh	Tyumen_HG+BMAC+Germany_EN_LBK+Hungary_EN_HG_Koros+China_AmurRiver_N+Mongolia_N_North+Yakutia_LNBA+Russia_Srubnaya	0.0822511	Hungary_EN_HG_Koros	-0.770177	0.326157	-2.36137	FALSE	8	FALSE
Nivh	Tyumen_HG+BMAC+Germany_EN_LBK+Hungary_EN_HG_Koros+China_AmurRiver_N+Mongolia_N_North+Yakutia_LNBA+Russia_Srubnaya	0.0822511	China_AmurRiver_N	0.781109	0.16764	4.65945	FALSE	8	FALSE
Nivh	Tyumen_HG+BMAC+Germany_EN_LBK+Hungary_EN_HG_Koros+China_AmurRiver_N+Mongolia_N_North+Yakutia_LNBA+Russia_Srubnaya	0.0822511	Mongolia_N_North	0.162494	0.213717	0.760324	FALSE	8	FALSE
Nivh	Tyumen_HG+BMAC+Germany_EN_LBK+Hungary_EN_HG_Koros+China_AmurRiver_N+Mongolia_N_North+Yakutia_LNBA+Russia_Srubnaya	0.0822511	Yakutia_LNBA	0.099491	0.176371	0.564102	FALSE	8	FALSE
Nivh	Tyumen_HG+BMAC+Germany_EN_LBK+Hungary_EN_HG_Koros+China_AmurRiver_N+Mongolia_N_North+Yakutia_LNBA+Russia_Srubnaya	0.0822511	Russia_Srubnaya	3.02273	1.24479	2.42831	FALSE	8	FALSE
Nivh	Tyumen_HG+BMAC+Germany_EN_LBK+Hungary_EN_HG_Koros+China_AmurRiver_N+Mongolia_N_North+China_YR_MN+Russia_Srubnaya	0.0631332	Tyumen_HG	-0.545296	0.251731	-2.16619	FALSE	8	FALSE
Nivh	Tyumen_HG+BMAC+Germany_EN_LBK+Hungary_EN_HG_Koros+China_AmurRiver_N+Mongolia_N_North+China_YR_MN+Russia_Srubnaya	0.0631332	BMAC	-0.727743	0.249353	-2.91853	FALSE	8	FALSE
Nivh	Tyumen_HG+BMAC+Germany_EN_LBK+Hungary_EN_HG_Koros+China_AmurRiver_N+Mongolia_N_North+China_YR_MN+Russia_Srubnaya	0.0631332	Germany_EN_LBK	-0.812724	0.365097	-2.22605	FALSE	8	FALSE
Nivh	Tyumen_HG+BMAC+Germany_EN_LBK+Hungary_EN_HG_Koros+China_AmurRiver_N+Mongolia_N_North+China_YR_MN+Russia_Srubnaya	0.0631332	Hungary_EN_HG_Koros	-0.741105	0.272549	-2.71917	FALSE	8	FALSE
Nivh	Tyumen_HG+BMAC+Germany_EN_LBK+Hungary_EN_HG_Koros+China_AmurRiver_N+Mongolia_N_North+China_YR_MN+Russia_Srubnaya	0.0631332	China_AmurRiver_N	0.706753	0.175699	4.02252	FALSE	8	FALSE
Nivh	Tyumen_HG+BMAC+Germany_EN_LBK+Hungary_EN_HG_Koros+China_AmurRiver_N+Mongolia_N_North+China_YR_MN+Russia_Srubnaya	0.0631332	Mongolia_N_North	0.173482	0.162461	1.06783	FALSE	8	FALSE
Nivh	Tyumen_HG+BMAC+Germany_EN_LBK+Hungary_EN_HG_Koros+China_AmurRiver_N+Mongolia_N_North+China_YR_MN+Russia_Srubnaya	0.0631332	China_YR_MN	0.161868	0.142571	1.13534	FALSE	8	FALSE
Nivh	Tyumen_HG+BMAC+Germany_EN_LBK+Hungary_EN_HG_Koros+China_AmurRiver_N+Mongolia_N_North+China_YR_MN+Russia_Srubnaya	0.0631332	Russia_Srubnaya	2.78477	1.03814	2.68246	FALSE	8	FALSE
Nivh	Altai_N+Tyumen_HG+BMAC+EHG+China_AmurRiver_N+Mongolia_N_North+Yakutia_LNBA+Russia_Srubnaya	0.0301485	Altai_N	-0.568461	0.656045	-0.866498	FALSE	8	FALSE
Nivh	Altai_N+Tyumen_HG+BMAC+EHG+China_AmurRiver_N+Mongolia_N_North+Yakutia_LNBA+Russia_Srubnaya	0.0301485	Tyumen_HG	2.57801	2.20101	1.17129	FALSE	8	FALSE
Nivh	Altai_N+Tyumen_HG+BMAC+EHG+China_AmurRiver_N+Mongolia_N_North+Yakutia_LNBA+Russia_Srubnaya	0.0301485	BMAC	-0.740938	0.581164	-1.27492	FALSE	8	FALSE
Nivh	Altai_N+Tyumen_HG+BMAC+EHG+China_AmurRiver_N+Mongolia_N_North+Yakutia_LNBA+Russia_Srubnaya	0.0301485	EHG	-3.19572	2.59884	-1.22967	FALSE	8	FALSE
Nivh	Altai_N+Tyumen_HG+BMAC+EHG+China_AmurRiver_N+Mongolia_N_North+Yakutia_LNBA+Russia_Srubnaya	0.0301485	China_AmurRiver_N	0.419181	0.284412	1.47385	FALSE	8	FALSE
Nivh	Altai_N+Tyumen_HG+BMAC+EHG+China_AmurRiver_N+Mongolia_N_North+Yakutia_LNBA+Russia_Srubnaya	0.0301485	Mongolia_N_North	0.946916	0.823261	1.1502	FALSE	8	FALSE
Nivh	Altai_N+Tyumen_HG+BMAC+EHG+China_AmurRiver_N+Mongolia_N_North+Yakutia_LNBA+Russia_Srubnaya	0.0301485	Yakutia_LNBA	-0.268813	0.564403	-0.476278	FALSE	8	FALSE
Nivh	Altai_N+Tyumen_HG+BMAC+EHG+China_AmurRiver_N+Mongolia_N_North+Yakutia_LNBA+Russia_Srubnaya	0.0301485	Russia_Srubnaya	1.82983	1.42093	1.28778	FALSE	8	FALSE
Nivh	Altai_N+Tyumen_HG+BMAC+EHG+China_AmurRiver_N+Mongolia_N_North+China_YR_MN+Russia_Srubnaya	0.0268623	Altai_N	-0.379546	0.329811	-1.1508	FALSE	8	FALSE
Nivh	Altai_N+Tyumen_HG+BMAC+EHG+China_AmurRiver_N+Mongolia_N_North+China_YR_MN+Russia_Srubnaya	0.0268623	Tyumen_HG	1.66877	0.886369	1.8827	FALSE	8	FALSE
Nivh	Altai_N+Tyumen_HG+BMAC+EHG+China_AmurRiver_N+Mongolia_N_North+China_YR_MN+Russia_Srubnaya	0.0268623	BMAC	-0.493925	0.240159	-2.05666	FALSE	8	FALSE
Nivh	Altai_N+Tyumen_HG+BMAC+EHG+China_AmurRiver_N+Mongolia_N_North+China_YR_MN+Russia_Srubnaya	0.0268623	EHG	-2.04677	1.06263	-1.92613	FALSE	8	FALSE
Nivh	Altai_N+Tyumen_HG+BMAC+EHG+China_AmurRiver_N+Mongolia_N_North+China_YR_MN+Russia_Srubnaya	0.0268623	China_AmurRiver_N	0.395378	0.18442	2.1439	FALSE	8	FALSE
Nivh	Altai_N+Tyumen_HG+BMAC+EHG+China_AmurRiver_N+Mongolia_N_North+China_YR_MN+Russia_Srubnaya	0.0268623	Mongolia_N_North	0.509587	0.211749	2.40656	FALSE	8	FALSE
Nivh	Altai_N+Tyumen_HG+BMAC+EHG+China_AmurRiver_N+Mongolia_N_North+China_YR_MN+Russia_Srubnaya	0.0268623	China_YR_MN	0.169966	0.194527	0.87374	FALSE	8	FALSE
Nivh	Altai_N+Tyumen_HG+BMAC+EHG+China_AmurRiver_N+Mongolia_N_North+China_YR_MN+Russia_Srubnaya	0.0268623	Russia_Srubnaya	1.17654	0.606504	1.93987	FALSE	8	FALSE
Nivh	Altai_N+Tyumen_HG+BMAC+EHG+Mongolia_N_North+China_YR_MN+Yakutia_LNBA+Russia_Srubnaya	0.0181861	Altai_N	-1.81059	4.01857	-0.450557	FALSE	8	FALSE
Nivh	Altai_N+Tyumen_HG+BMAC+EHG+Mongolia_N_North+China_YR_MN+Yakutia_LNBA+Russia_Srubnaya	0.0181861	Tyumen_HG	7.7627	15.9364	0.487104	FALSE	8	FALSE
Nivh	Altai_N+Tyumen_HG+BMAC+EHG+Mongolia_N_North+China_YR_MN+Yakutia_LNBA+Russia_Srubnaya	0.0181861	BMAC	-2.08948	4.12139	-0.506983	FALSE	8	FALSE
Nivh	Altai_N+Tyumen_HG+BMAC+EHG+Mongolia_N_North+China_YR_MN+Yakutia_LNBA+Russia_Srubnaya	0.0181861	EHG	-9.45391	19.2194	-0.491894	FALSE	8	FALSE
Nivh	Altai_N+Tyumen_HG+BMAC+EHG+Mongolia_N_North+China_YR_MN+Yakutia_LNBA+Russia_Srubnaya	0.0181861	Mongolia_N_North	3.16798	6.08716	0.520436	FALSE	8	FALSE
Nivh	Altai_N+Tyumen_HG+BMAC+EHG+Mongolia_N_North+China_YR_MN+Yakutia_LNBA+Russia_Srubnaya	0.0181861	China_YR_MN	-0.271447	1.77434	-0.152985	FALSE	8	FALSE
Nivh	Altai_N+Tyumen_HG+BMAC+EHG+Mongolia_N_North+China_YR_MN+Yakutia_LNBA+Russia_Srubnaya	0.0181861	Yakutia_LNBA	-1.5759	3.86389	-0.407852	FALSE	8	FALSE
Nivh	Altai_N+Tyumen_HG+BMAC+EHG+Mongolia_N_North+China_YR_MN+Yakutia_LNBA+Russia_Srubnaya	0.0181861	Russia_Srubnaya	5.27065	10.6576	0.494542	FALSE	8	FALSE
Nivh	Tyumen_HG+Germany_EN_LBK+Hungary_EN_HG_Koros+EHG+China_AmurRiver_N+Mongolia_N_North+Yakutia_LNBA+Russia_Srubnaya	0.0180058	Tyumen_HG	12.7048	57.0036	0.222877	FALSE	8	FALSE
Nivh	Tyumen_HG+Germany_EN_LBK+Hungary_EN_HG_Koros+EHG+China_AmurRiver_N+Mongolia_N_North+Yakutia_LNBA+Russia_Srubnaya	0.0180058	Germany_EN_LBK	4.13659	18.3764	0.225104	FALSE	8	FALSE
Nivh	Tyumen_HG+Germany_EN_LBK+Hungary_EN_HG_Koros+EHG+China_AmurRiver_N+Mongolia_N_North+Yakutia_LNBA+Russia_Srubnaya	0.0180058	Hungary_EN_HG_Koros	3.46682	15.9132	0.217859	FALSE	8	FALSE
Nivh	Tyumen_HG+Germany_EN_LBK+Hungary_EN_HG_Koros+EHG+China_AmurRiver_N+Mongolia_N_North+Yakutia_LNBA+Russia_Srubnaya	0.0180058	EHG	-15.2658	68.685	-0.222258	FALSE	8	FALSE
Nivh	Tyumen_HG+Germany_EN_LBK+Hungary_EN_HG_Koros+EHG+China_AmurRiver_N+Mongolia_N_North+Yakutia_LNBA+Russia_Srubnaya	0.0180058	China_AmurRiver_N	-1.47589	9.41508	-0.156758	FALSE	8	FALSE
Nivh	Tyumen_HG+Germany_EN_LBK+Hungary_EN_HG_Koros+EHG+China_AmurRiver_N+Mongolia_N_North+Yakutia_LNBA+Russia_Srubnaya	0.0180058	Mongolia_N_North	3.25205	14.394	0.225931	FALSE	8	FALSE
Nivh	Tyumen_HG+Germany_EN_LBK+Hungary_EN_HG_Koros+EHG+China_AmurRiver_N+Mongolia_N_North+Yakutia_LNBA+Russia_Srubnaya	0.0180058	Yakutia_LNBA	-1.42246	7.88678	-0.18036	FALSE	8	FALSE
Nivh	Tyumen_HG+Germany_EN_LBK+Hungary_EN_HG_Koros+EHG+China_AmurRiver_N+Mongolia_N_North+Yakutia_LNBA+Russia_Srubnaya	0.0180058	Russia_Srubnaya	-4.3961	19.8009	-0.222015	FALSE	8	FALSE
Nivh	Tyumen_HG+BMAC+Hungary_EN_HG_Koros+EHG+China_AmurRiver_N+Mongolia_N_North+Yakutia_LNBA+Russia_Srubnaya	0.0121085	Tyumen_HG	1.5896	1.30933	1.21406	FALSE	8	FALSE
Nivh	Tyumen_HG+BMAC+Hungary_EN_HG_Koros+EHG+China_AmurRiver_N+Mongolia_N_North+Yakutia_LNBA+Russia_Srubnaya	0.0121085	BMAC	-0.604525	0.372055	-1.62482	FALSE	8	FALSE
Nivh	Tyumen_HG+BMAC+Hungary_EN_HG_Koros+EHG+China_AmurRiver_N+Mongolia_N_North+Yakutia_LNBA+Russia_Srubnaya	0.0121085	Hungary_EN_HG_Koros	-0.0606297	0.411313	-0.147405	FALSE	8	FALSE
Nivh	Tyumen_HG+BMAC+Hungary_EN_HG_Koros+EHG+China_AmurRiver_N+Mongolia_N_North+Yakutia_LNBA+Russia_Srubnaya	0.0121085	EHG	-2.46795	1.98229	-1.245	FALSE	8	FALSE
Nivh	Tyumen_HG+BMAC+Hungary_EN_HG_Koros+EHG+China_AmurRiver_N+Mongolia_N_North+Yakutia_LNBA+Russia_Srubnaya	0.0121085	China_AmurRiver_N	0.428932	0.287858	1.49008	FALSE	8	FALSE
Nivh	Tyumen_HG+BMAC+Hungary_EN_HG_Koros+EHG+China_AmurRiver_N+Mongolia_N_North+Yakutia_LNBA+Russia_Srubnaya	0.0121085	Mongolia_N_North	0.641187	0.557113	1.15091	FALSE	8	FALSE
Nivh	Tyumen_HG+BMAC+Hungary_EN_HG_Koros+EHG+China_AmurRiver_N+Mongolia_N_North+Yakutia_LNBA+Russia_Srubnaya	0.0121085	Yakutia_LNBA	-0.148337	0.394553	-0.375963	FALSE	8	FALSE
Nivh	Tyumen_HG+BMAC+Hungary_EN_HG_Koros+EHG+China_AmurRiver_N+Mongolia_N_North+Yakutia_LNBA+Russia_Srubnaya	0.0121085	Russia_Srubnaya	1.62172	0.979425	1.65578	FALSE	8	FALSE
Nivh	Tyumen_HG+BMAC+Hungary_EN_HG_Koros+EHG+China_AmurRiver_N+Mongolia_N_North+China_YR_MN+Russia_Srubnaya	0.0105955	Tyumen_HG	1.13363	0.778076	1.45697	FALSE	8	FALSE
Nivh	Tyumen_HG+BMAC+Hungary_EN_HG_Koros+EHG+China_AmurRiver_N+Mongolia_N_North+China_YR_MN+Russia_Srubnaya	0.0105955	BMAC	-0.464992	0.193726	-2.40026	FALSE	8	FALSE
Nivh	Tyumen_HG+BMAC+Hungary_EN_HG_Koros+EHG+China_AmurRiver_N+Mongolia_N_North+China_YR_MN+Russia_Srubnaya	0.0105955	Hungary_EN_HG_Koros	-0.0870583	0.33571	-0.259326	FALSE	8	FALSE
Nivh	Tyumen_HG+BMAC+Hungary_EN_HG_Koros+EHG+China_AmurRiver_N+Mongolia_N_North+China_YR_MN+Russia_Srubnaya	0.0105955	EHG	-1.75583	1.20718	-1.45449	FALSE	8	FALSE
Nivh	Tyumen_HG+BMAC+Hungary_EN_HG_Koros+EHG+China_AmurRiver_N+Mongolia_N_North+China_YR_MN+Russia_Srubnaya	0.0105955	China_AmurRiver_N	0.41896	0.193077	2.16991	FALSE	8	FALSE
Nivh	Tyumen_HG+BMAC+Hungary_EN_HG_Koros+EHG+China_AmurRiver_N+Mongolia_N_North+China_YR_MN+Russia_Srubnaya	0.0105955	Mongolia_N_North	0.396362	0.210193	1.88571	FALSE	8	FALSE
Nivh	Tyumen_HG+BMAC+Hungary_EN_HG_Koros+EHG+China_AmurRiver_N+Mongolia_N_North+China_YR_MN+Russia_Srubnaya	0.0105955	China_YR_MN	0.134568	0.176741	0.761386	FALSE	8	FALSE
Nivh	Tyumen_HG+BMAC+Hungary_EN_HG_Koros+EHG+China_AmurRiver_N+Mongolia_N_North+China_YR_MN+Russia_Srubnaya	0.0105955	Russia_Srubnaya	1.22436	0.525198	2.33124	FALSE	8	FALSE
Nivh	Tyumen_HG+Germany_EN_LBK+Hungary_EN_HG_Koros+EHG+China_AmurRiver_N+Mongolia_N_North+China_YR_MN+Russia_Srubnaya	0.0105726	Tyumen_HG	5.34108	9.46046	0.564569	FALSE	8	FALSE
Nivh	Tyumen_HG+Germany_EN_LBK+Hungary_EN_HG_Koros+EHG+China_AmurRiver_N+Mongolia_N_North+China_YR_MN+Russia_Srubnaya	0.0105726	Germany_EN_LBK	1.7527	2.98813	0.586554	FALSE	8	FALSE
Nivh	Tyumen_HG+Germany_EN_LBK+Hungary_EN_HG_Koros+EHG+China_AmurRiver_N+Mongolia_N_North+China_YR_MN+Russia_Srubnaya	0.0105726	Hungary_EN_HG_Koros	1.51254	2.96786	0.509642	FALSE	8	FALSE
Nivh	Tyumen_HG+Germany_EN_LBK+Hungary_EN_HG_Koros+EHG+China_AmurRiver_N+Mongolia_N_North+China_YR_MN+Russia_Srubnaya	0.0105726	EHG	-6.49754	11.8407	-0.548745	FALSE	8	FALSE
Nivh	Tyumen_HG+Germany_EN_LBK+Hungary_EN_HG_Koros+EHG+China_AmurRiver_N+Mongolia_N_North+China_YR_MN+Russia_Srubnaya	0.0105726	China_AmurRiver_N	-0.309337	1.45982	-0.211901	FALSE	8	FALSE
Nivh	Tyumen_HG+Germany_EN_LBK+Hungary_EN_HG_Koros+EHG+China_AmurRiver_N+Mongolia_N_North+China_YR_MN+Russia_Srubnaya	0.0105726	Mongolia_N_North	1.0334	1.4645	0.705635	FALSE	8	FALSE
Nivh	Tyumen_HG+Germany_EN_LBK+Hungary_EN_HG_Koros+EHG+China_AmurRiver_N+Mongolia_N_North+China_YR_MN+Russia_Srubnaya	0.0105726	China_YR_MN	0.0138218	0.740623	0.0186624	FALSE	8	FALSE
Nivh	Tyumen_HG+Germany_EN_LBK+Hungary_EN_HG_Koros+EHG+China_AmurRiver_N+Mongolia_N_North+China_YR_MN+Russia_Srubnaya	0.0105726	Russia_Srubnaya	-1.84666	3.1685	-0.582821	FALSE	8	FALSE
Nivh	Tyumen_HG+Germany_EN_LBK+Hungary_EN_HG_Koros+EHG+Mongolia_N_North+China_YR_MN+Yakutia_LNBA+Russia_Srubnaya	0.0098759	Tyumen_HG	5.48939	7.48229	0.733651	FALSE	8	FALSE
Nivh	Tyumen_HG+Germany_EN_LBK+Hungary_EN_HG_Koros+EHG+Mongolia_N_North+China_YR_MN+Yakutia_LNBA+Russia_Srubnaya	0.0098759	Germany_EN_LBK	1.84628	2.51316	0.734647	FALSE	8	FALSE
Nivh	Tyumen_HG+Germany_EN_LBK+Hungary_EN_HG_Koros+EHG+Mongolia_N_North+China_YR_MN+Yakutia_LNBA+Russia_Srubnaya	0.0098759	Hungary_EN_HG_Koros	1.37068	1.84202	0.744114	FALSE	8	FALSE
Nivh	Tyumen_HG+Germany_EN_LBK+Hungary_EN_HG_Koros+EHG+Mongolia_N_North+China_YR_MN+Yakutia_LNBA+Russia_Srubnaya	0.0098759	EHG	-6.55434	9.05344	-0.723961	FALSE	8	FALSE
Nivh	Tyumen_HG+Germany_EN_LBK+Hungary_EN_HG_Koros+EHG+Mongolia_N_North+China_YR_MN+Yakutia_LNBA+Russia_Srubnaya	0.0098759	Mongolia_N_North	1.38773	1.92915	0.719345	FALSE	8	FALSE
Nivh	Tyumen_HG+Germany_EN_LBK+Hungary_EN_HG_Koros+EHG+Mongolia_N_North+China_YR_MN+Yakutia_LNBA+Russia_Srubnaya	0.0098759	China_YR_MN	-0.234792	1.18701	-0.197801	FALSE	8	FALSE
Nivh	Tyumen_HG+Germany_EN_LBK+Hungary_EN_HG_Koros+EHG+Mongolia_N_North+China_YR_MN+Yakutia_LNBA+Russia_Srubnaya	0.0098759	Yakutia_LNBA	-0.478083	1.32884	-0.359774	FALSE	8	FALSE
Nivh	Tyumen_HG+Germany_EN_LBK+Hungary_EN_HG_Koros+EHG+Mongolia_N_North+China_YR_MN+Yakutia_LNBA+Russia_Srubnaya	0.0098759	Russia_Srubnaya	-1.82687	2.32981	-0.784128	FALSE	8	FALSE
Nivh	Tyumen_HG+BMAC+EHG+China_AmurRiver_N+Mongolia_N_North+China_YR_MN+Yakutia_LNBA+Russia_Srubnaya	0.00911149	Tyumen_HG	1.66541	2.62565	0.634285	FALSE	8	FALSE
Nivh	Tyumen_HG+BMAC+EHG+China_AmurRiver_N+Mongolia_N_North+China_YR_MN+Yakutia_LNBA+Russia_Srubnaya	0.00911149	BMAC	-0.594658	0.858362	-0.692782	FALSE	8	FALSE
Nivh	Tyumen_HG+BMAC+EHG+China_AmurRiver_N+Mongolia_N_North+China_YR_MN+Yakutia_LNBA+Russia_Srubnaya	0.00911149	EHG	-2.5723	4.07575	-0.631123	FALSE	8	FALSE
Nivh	Tyumen_HG+BMAC+EHG+China_AmurRiver_N+Mongolia_N_North+China_YR_MN+Yakutia_LNBA+Russia_Srubnaya	0.00911149	China_AmurRiver_N	0.358883	0.262217	1.36865	FALSE	8	FALSE
Nivh	Tyumen_HG+BMAC+EHG+China_AmurRiver_N+Mongolia_N_North+China_YR_MN+Yakutia_LNBA+Russia_Srubnaya	0.00911149	Mongolia_N_North	0.648884	1.33101	0.487512	FALSE	8	FALSE
Nivh	Tyumen_HG+BMAC+EHG+China_AmurRiver_N+Mongolia_N_North+China_YR_MN+Yakutia_LNBA+Russia_Srubnaya	0.00911149	China_YR_MN	0.0590236	0.499815	0.118091	FALSE	8	FALSE
Nivh	Tyumen_HG+BMAC+EHG+China_AmurRiver_N+Mongolia_N_North+China_YR_MN+Yakutia_LNBA+Russia_Srubnaya	0.00911149	Yakutia_LNBA	-0.146491	0.882657	-0.165965	FALSE	8	FALSE
Nivh	Tyumen_HG+BMAC+EHG+China_AmurRiver_N+Mongolia_N_North+China_YR_MN+Yakutia_LNBA+Russia_Srubnaya	0.00911149	Russia_Srubnaya	1.58125	2.45602	0.643825	FALSE	8	FALSE
Nivh	Tyumen_HG+BMAC+Germany_EN_LBK+EHG+China_AmurRiver_N+Mongolia_N_North+Yakutia_LNBA+Russia_Srubnaya	0.00836772	Tyumen_HG	1.55459	1.34694	1.15417	FALSE	8	FALSE
Nivh	Tyumen_HG+BMAC+Germany_EN_LBK+EHG+China_AmurRiver_N+Mongolia_N_North+Yakutia_LNBA+Russia_Srubnaya	0.00836772	BMAC	-0.653156	0.427193	-1.52895	FALSE	8	FALSE
Nivh	Tyumen_HG+BMAC+Germany_EN_LBK+EHG+China_AmurRiver_N+Mongolia_N_North+Yakutia_LNBA+Russia_Srubnaya	0.00836772	Germany_EN_LBK	-0.156543	0.581241	-0.269325	FALSE	8	FALSE
Nivh	Tyumen_HG+BMAC+Germany_EN_LBK+EHG+China_AmurRiver_N+Mongolia_N_North+Yakutia_LNBA+Russia_Srubnaya	0.00836772	EHG	-2.56929	1.85988	-1.38143	FALSE	8	FALSE
Nivh	Tyumen_HG+BMAC+Germany_EN_LBK+EHG+China_AmurRiver_N+Mongolia_N_North+Yakutia_LNBA+Russia_Srubnaya	0.00836772	China_AmurRiver_N	0.405488	0.251029	1.6153	FALSE	8	FALSE
Nivh	Tyumen_HG+BMAC+Germany_EN_LBK+EHG+China_AmurRiver_N+Mongolia_N_North+Yakutia_LNBA+Russia_Srubnaya	0.00836772	Mongolia_N_North	0.661565	0.570745	1.15912	FALSE	8	FALSE
Nivh	Tyumen_HG+BMAC+Germany_EN_LBK+EHG+China_AmurRiver_N+Mongolia_N_North+Yakutia_LNBA+Russia_Srubnaya	0.00836772	Yakutia_LNBA	-0.139392	0.427173	-0.326312	FALSE	8	FALSE
Nivh	Tyumen_HG+BMAC+Germany_EN_LBK+EHG+China_AmurRiver_N+Mongolia_N_North+Yakutia_LNBA+Russia_Srubnaya	0.00836772	Russia_Srubnaya	1.89674	1.42134	1.33447	FALSE	8	FALSE
Nivh	Altai_N+Tyumen_HG+BMAC+EHG+China_AmurRiver_N+China_YR_MN+Yakutia_LNBA+Russia_Srubnaya	0.00726846	Altai_N	-0.308927	0.422995	-0.730332	FALSE	8	FALSE
Nivh	Altai_N+Tyumen_HG+BMAC+EHG+China_AmurRiver_N+China_YR_MN+Yakutia_LNBA+Russia_Srubnaya	0.00726846	Tyumen_HG	1.47445	1.53812	0.958605	FALSE	8	FALSE
Nivh	Altai_N+Tyumen_HG+BMAC+EHG+China_AmurRiver_N+China_YR_MN+Yakutia_LNBA+Russia_Srubnaya	0.00726846	BMAC	-0.441758	0.40187	-1.09926	FALSE	8	FALSE
Nivh	Altai_N+Tyumen_HG+BMAC+EHG+China_AmurRiver_N+China_YR_MN+Yakutia_LNBA+Russia_Srubnaya	0.00726846	EHG	-1.83991	1.87529	-0.981132	FALSE	8	FALSE
Nivh	Altai_N+Tyumen_HG+BMAC+EHG+China_AmurRiver_N+China_YR_MN+Yakutia_LNBA+Russia_Srubnaya	0.00726846	China_AmurRiver_N	0.513156	0.199211	2.57594	FALSE	8	FALSE
Nivh	Altai_N+Tyumen_HG+BMAC+EHG+China_AmurRiver_N+China_YR_MN+Yakutia_LNBA+Russia_Srubnaya	0.00726846	China_YR_MN	0.307074	0.165606	1.85425	FALSE	8	FALSE
Nivh	Altai_N+Tyumen_HG+BMAC+EHG+China_AmurRiver_N+China_YR_MN+Yakutia_LNBA+Russia_Srubnaya	0.00726846	Yakutia_LNBA	0.246279	0.12987	1.89635	FALSE	8	FALSE
Nivh	Altai_N+Tyumen_HG+BMAC+EHG+China_AmurRiver_N+China_YR_MN+Yakutia_LNBA+Russia_Srubnaya	0.00726846	Russia_Srubnaya	1.04964	1.03383	1.01529	FALSE	8	FALSE
Nivh	Tyumen_HG+BMAC+Hungary_EN_HG_Koros+EHG+Mongolia_N_North+China_YR_MN+Yakutia_LNBA+Russia_Srubnaya	0.00669971	Tyumen_HG	5.18953	8.39071	0.618486	FALSE	8	FALSE
Nivh	Tyumen_HG+BMAC+Hungary_EN_HG_Koros+EHG+Mongolia_N_North+China_YR_MN+Yakutia_LNBA+Russia_Srubnaya	0.00669971	BMAC	-1.55319	2.54587	-0.610083	FALSE	8	FALSE
Nivh	Tyumen_HG+BMAC+Hungary_EN_HG_Koros+EHG+Mongolia_N_North+China_YR_MN+Yakutia_LNBA+Russia_Srubnaya	0.00669971	Hungary_EN_HG_Koros	0.393344	1.17956	0.333467	FALSE	8	FALSE
Nivh	Tyumen_HG+BMAC+Hungary_EN_HG_Koros+EHG+Mongolia_N_North+China_YR_MN+Yakutia_LNBA+Russia_Srubnaya	0.00669971	EHG	-7.97627	12.9511	-0.615875	FALSE	8	FALSE
Nivh	Tyumen_HG+BMAC+Hungary_EN_HG_Koros+EHG+Mongolia_N_North+China_YR_MN+Yakutia_LNBA+Russia_Srubnaya	0.00669971	Mongolia_N_North	2.29899	3.59441	0.639603	FALSE	8	FALSE
Nivh	Tyumen_HG+BMAC+Hungary_EN_HG_Koros+EHG+Mongolia_N_North+China_YR_MN+Yakutia_LNBA+Russia_Srubnaya	0.00669971	China_YR_MN	-0.424261	1.67262	-0.253651	FALSE	8	FALSE
Nivh	Tyumen_HG+BMAC+Hungary_EN_HG_Koros+EHG+Mongolia_N_North+China_YR_MN+Yakutia_LNBA+Russia_Srubnaya	0.00669971	Yakutia_LNBA	-1.1594	2.53778	-0.456854	FALSE	8	FALSE
Nivh	Tyumen_HG+BMAC+Hungary_EN_HG_Koros+EHG+Mongolia_N_North+China_YR_MN+Yakutia_LNBA+Russia_Srubnaya	0.00669971	Russia_Srubnaya	4.23125	7.26215	0.582644	FALSE	8	FALSE
Nivh	Tyumen_HG+BMAC+Germany_EN_LBK+EHG+China_AmurRiver_N+Mongolia_N_North+China_YR_MN+Russia_Srubnaya	0.00647585	Tyumen_HG	1.19392	0.689092	1.7326	FALSE	8	FALSE
Nivh	Tyumen_HG+BMAC+Germany_EN_LBK+EHG+China_AmurRiver_N+Mongolia_N_North+China_YR_MN+Russia_Srubnaya	0.00647585	BMAC	-0.509357	0.287158	-1.77378	FALSE	8	FALSE
Nivh	Tyumen_HG+BMAC+Germany_EN_LBK+EHG+China_AmurRiver_N+Mongolia_N_North+China_YR_MN+Russia_Srubnaya	0.00647585	Germany_EN_LBK	-0.113831	0.457286	-0.248927	FALSE	8	FALSE
Nivh	Tyumen_HG+BMAC+Germany_EN_LBK+EHG+China_AmurRiver_N+Mongolia_N_North+China_YR_MN+Russia_Srubnaya	0.00647585	EHG	-1.95885	0.98354	-1.99163	FALSE	8	FALSE
Nivh	Tyumen_HG+BMAC+Germany_EN_LBK+EHG+China_AmurRiver_N+Mongolia_N_North+China_YR_MN+Russia_Srubnaya	0.00647585	China_AmurRiver_N	0.386181	0.178943	2.15812	FALSE	8	FALSE
Nivh	Tyumen_HG+BMAC+Germany_EN_LBK+EHG+China_AmurRiver_N+Mongolia_N_North+China_YR_MN+Russia_Srubnaya	0.00647585	Mongolia_N_North	0.431656	0.189344	2.27975	FALSE	8	FALSE
Nivh	Tyumen_HG+BMAC+Germany_EN_LBK+EHG+China_AmurRiver_N+Mongolia_N_North+China_YR_MN+Russia_Srubnaya	0.00647585	China_YR_MN	0.131042	0.193304	0.677908	FALSE	8	FALSE
Nivh	Tyumen_HG+BMAC+Germany_EN_LBK+EHG+China_AmurRiver_N+Mongolia_N_North+China_YR_MN+Russia_Srubnaya	0.00647585	Russia_Srubnaya	1.43924	1.09732	1.31159	FALSE	8	FALSE
Nivh	Altai_N+BMAC+Germany_EN_LBK+Hungary_EN_HG_Koros+China_AmurRiver_N+China_YR_MN+Yakutia_LNBA+Russia_Srubnaya	0.00551808	Altai_N	-0.140476	0.0734986	-1.91128	FALSE	8	FALSE
Nivh	Altai_N+BMAC+Germany_EN_LBK+Hungary_EN_HG_Koros+China_AmurRiver_N+China_YR_MN+Yakutia_LNBA+Russia_Srubnaya	0.00551808	BMAC	-0.281248	0.101719	-2.76494	FALSE	8	FALSE
Nivh	Altai_N+BMAC+Germany_EN_LBK+Hungary_EN_HG_Koros+China_AmurRiver_N+China_YR_MN+Yakutia_LNBA+Russia_Srubnaya	0.00551808	Germany_EN_LBK	-0.186036	0.102668	-1.81201	FALSE	8	FALSE
Nivh	Altai_N+BMAC+Germany_EN_LBK+Hungary_EN_HG_Koros+China_AmurRiver_N+China_YR_MN+Yakutia_LNBA+Russia_Srubnaya	0.00551808	Hungary_EN_HG_Koros	-0.330869	0.144791	-2.28514	FALSE	8	FALSE
Nivh	Altai_N+BMAC+Germany_EN_LBK+Hungary_EN_HG_Koros+China_AmurRiver_N+China_YR_MN+Yakutia_LNBA+Russia_Srubnaya	0.00551808	China_AmurRiver_N	0.527916	0.0900401	5.86312	FALSE	8	FALSE
Nivh	Altai_N+BMAC+Germany_EN_LBK+Hungary_EN_HG_Koros+China_AmurRiver_N+China_YR_MN+Yakutia_LNBA+Russia_Srubnaya	0.00551808	China_YR_MN	0.292167	0.0650953	4.4883	FALSE	8	FALSE
Nivh	Altai_N+BMAC+Germany_EN_LBK+Hungary_EN_HG_Koros+China_AmurRiver_N+China_YR_MN+Yakutia_LNBA+Russia_Srubnaya	0.00551808	Yakutia_LNBA	0.251704	0.0551167	4.56674	FALSE	8	FALSE
Nivh	Altai_N+BMAC+Germany_EN_LBK+Hungary_EN_HG_Koros+China_AmurRiver_N+China_YR_MN+Yakutia_LNBA+Russia_Srubnaya	0.00551808	Russia_Srubnaya	0.866843	0.3498	2.47811	FALSE	8	FALSE
Nivh	Altai_N+Tyumen_HG+Germany_EN_LBK+EHG+China_AmurRiver_N+Mongolia_N_North+Yakutia_LNBA+Russia_Srubnaya	0.00471174	Altai_N	-3.52723	17.3968	-0.202752	FALSE	8	FALSE
Nivh	Altai_N+Tyumen_HG+Germany_EN_LBK+EHG+China_AmurRiver_N+Mongolia_N_North+Yakutia_LNBA+Russia_Srubnaya	0.00471174	Tyumen_HG	15.0863	72.2417	0.208832	FALSE	8	FALSE
Nivh	Altai_N+Tyumen_HG+Germany_EN_LBK+EHG+China_AmurRiver_N+Mongolia_N_North+Yakutia_LNBA+Russia_Srubnaya	0.00471174	Germany_EN_LBK	5.57158	26.5593	0.209779	FALSE	8	FALSE
Nivh	Altai_N+Tyumen_HG+Germany_EN_LBK+EHG+China_AmurRiver_N+Mongolia_N_North+Yakutia_LNBA+Russia_Srubnaya	0.00471174	EHG	-12.8615	61.2187	-0.210091	FALSE	8	FALSE
Nivh	Altai_N+Tyumen_HG+Germany_EN_LBK+EHG+China_AmurRiver_N+Mongolia_N_North+Yakutia_LNBA+Russia_Srubnaya	0.00471174	China_AmurRiver_N	-0.106569	3.47499	-0.0306673	FALSE	8	FALSE
Nivh	Altai_N+Tyumen_HG+Germany_EN_LBK+EHG+China_AmurRiver_N+Mongolia_N_North+Yakutia_LNBA+Russia_Srubnaya	0.00471174	Mongolia_N_North	3.7346	17.5993	0.212201	FALSE	8	FALSE
Nivh	Altai_N+Tyumen_HG+Germany_EN_LBK+EHG+China_AmurRiver_N+Mongolia_N_North+Yakutia_LNBA+Russia_Srubnaya	0.00471174	Yakutia_LNBA	-1.99113	11.0405	-0.180349	FALSE	8	FALSE
Nivh	Altai_N+Tyumen_HG+Germany_EN_LBK+EHG+China_AmurRiver_N+Mongolia_N_North+Yakutia_LNBA+Russia_Srubnaya	0.00471174	Russia_Srubnaya	-4.90607	23.7079	-0.206938	FALSE	8	FALSE
Nivh	Tyumen_HG+Germany_EN_LBK+Hungary_EN_HG_Koros+EHG+China_AmurRiver_N+China_YR_MN+Yakutia_LNBA+Russia_Srubnaya	0.00429359	Tyumen_HG	-6.78805	39.55	-0.171632	FALSE	8	FALSE
Nivh	Tyumen_HG+Germany_EN_LBK+Hungary_EN_HG_Koros+EHG+China_AmurRiver_N+China_YR_MN+Yakutia_LNBA+Russia_Srubnaya	0.00429359	Germany_EN_LBK	-2.12189	12.7926	-0.165869	FALSE	8	FALSE
Nivh	Tyumen_HG+Germany_EN_LBK+Hungary_EN_HG_Koros+EHG+China_AmurRiver_N+China_YR_MN+Yakutia_LNBA+Russia_Srubnaya	0.00429359	Hungary_EN_HG_Koros	-1.90728	10.8657	-0.175532	FALSE	8	FALSE
Nivh	Tyumen_HG+Germany_EN_LBK+Hungary_EN_HG_Koros+EHG+China_AmurRiver_N+China_YR_MN+Yakutia_LNBA+Russia_Srubnaya	0.00429359	EHG	8.33353	47.9736	0.173711	FALSE	8	FALSE
Nivh	Tyumen_HG+Germany_EN_LBK+Hungary_EN_HG_Koros+EHG+China_AmurRiver_N+China_YR_MN+Yakutia_LNBA+Russia_Srubnaya	0.00429359	China_AmurRiver_N	0.835109	2.67937	0.311681	FALSE	8	FALSE
Nivh	Tyumen_HG+Germany_EN_LBK+Hungary_EN_HG_Koros+EHG+China_AmurRiver_N+China_YR_MN+Yakutia_LNBA+Russia_Srubnaya	0.00429359	China_YR_MN	0.225182	0.916001	0.245832	FALSE	8	FALSE
Nivh	Tyumen_HG+Germany_EN_LBK+Hungary_EN_HG_Koros+EHG+China_AmurRiver_N+China_YR_MN+Yakutia_LNBA+Russia_Srubnaya	0.00429359	Yakutia_LNBA	0.282424	0.568942	0.496402	FALSE	8	FALSE
Nivh	Tyumen_HG+Germany_EN_LBK+Hungary_EN_HG_Koros+EHG+China_AmurRiver_N+China_YR_MN+Yakutia_LNBA+Russia_Srubnaya	0.00429359	Russia_Srubnaya	2.14098	13.2975	0.161005	FALSE	8	FALSE
Nivh	Tyumen_HG+Hungary_EN_HG_Koros+EHG+China_AmurRiver_N+Mongolia_N_North+China_YR_MN+Yakutia_LNBA+Russia_Srubnaya	0.00390494	Tyumen_HG	-0.828065	0.837176	-0.989117	FALSE	8	FALSE
Nivh	Tyumen_HG+Hungary_EN_HG_Koros+EHG+China_AmurRiver_N+Mongolia_N_North+China_YR_MN+Yakutia_LNBA+Russia_Srubnaya	0.00390494	Hungary_EN_HG_Koros	-0.393665	0.420351	-0.936514	FALSE	8	FALSE
Nivh	Tyumen_HG+Hungary_EN_HG_Koros+EHG+China_AmurRiver_N+Mongolia_N_North+China_YR_MN+Yakutia_LNBA+Russia_Srubnaya	0.00390494	EHG	1.23977	1.24062	0.99932	FALSE	8	FALSE
Nivh	Tyumen_HG+Hungary_EN_HG_Koros+EHG+China_AmurRiver_N+Mongolia_N_North+China_YR_MN+Yakutia_LNBA+Russia_Srubnaya	0.00390494	China_AmurRiver_N	0.595985	0.210532	2.83085	FALSE	8	FALSE
Nivh	Tyumen_HG+Hungary_EN_HG_Koros+EHG+China_AmurRiver_N+Mongolia_N_North+China_YR_MN+Yakutia_LNBA+Russia_Srubnaya	0.00390494	Mongolia_N_North	-0.467685	0.373354	-1.25266	FALSE	8	FALSE
Nivh	Tyumen_HG+Hungary_EN_HG_Koros+EHG+China_AmurRiver_N+Mongolia_N_North+China_YR_MN+Yakutia_LNBA+Russia_Srubnaya	0.00390494	China_YR_MN	0.422881	0.155787	2.71449	FALSE	8	FALSE
Nivh	Tyumen_HG+Hungary_EN_HG_Koros+EHG+China_AmurRiver_N+Mongolia_N_North+China_YR_MN+Yakutia_LNBA+Russia_Srubnaya	0.00390494	Yakutia_LNBA	0.518513	0.186146	2.78552	FALSE	8	FALSE
Nivh	Tyumen_HG+Hungary_EN_HG_Koros+EHG+China_AmurRiver_N+Mongolia_N_North+China_YR_MN+Yakutia_LNBA+Russia_Srubnaya	0.00390494	Russia_Srubnaya	-0.0877384	0.137853	-0.636465	FALSE	8	FALSE
Nivh	Altai_N+Tyumen_HG+Hungary_EN_HG_Koros+EHG+China_AmurRiver_N+Mongolia_N_North+Yakutia_LNBA+Russia_Srubnaya	0.00380225	Altai_N	2.05002	5.85002	0.35043	FALSE	8	FALSE
Nivh	Altai_N+Tyumen_HG+Hungary_EN_HG_Koros+EHG+China_AmurRiver_N+Mongolia_N_North+Yakutia_LNBA+Russia_Srubnaya	0.00380225	Tyumen_HG	-8.31161	23.5714	-0.352614	FALSE	8	FALSE
Nivh	Altai_N+Tyumen_HG+Hungary_EN_HG_Koros+EHG+China_AmurRiver_N+Mongolia_N_North+Yakutia_LNBA+Russia_Srubnaya	0.00380225	Hungary_EN_HG_Koros	-3.0528	8.67903	-0.351744	FALSE	8	FALSE
Nivh	Altai_N+Tyumen_HG+Hungary_EN_HG_Koros+EHG+China_AmurRiver_N+Mongolia_N_North+Yakutia_LNBA+Russia_Srubnaya	0.00380225	EHG	9.38773	26.7918	0.350396	FALSE	8	FALSE
Nivh	Altai_N+Tyumen_HG+Hungary_EN_HG_Koros+EHG+China_AmurRiver_N+Mongolia_N_North+Yakutia_LNBA+Russia_Srubnaya	0.00380225	China_AmurRiver_N	1.79859	3.63178	0.495237	FALSE	8	FALSE
Nivh	Altai_N+Tyumen_HG+Hungary_EN_HG_Koros+EHG+China_AmurRiver_N+Mongolia_N_North+Yakutia_LNBA+Russia_Srubnaya	0.00380225	Mongolia_N_North	-2.35648	7.13654	-0.330199	FALSE	8	FALSE
Nivh	Altai_N+Tyumen_HG+Hungary_EN_HG_Koros+EHG+China_AmurRiver_N+Mongolia_N_North+Yakutia_LNBA+Russia_Srubnaya	0.00380225	Yakutia_LNBA	1.22309	2.80114	0.436641	FALSE	8	FALSE
Nivh	Altai_N+Tyumen_HG+Hungary_EN_HG_Koros+EHG+China_AmurRiver_N+Mongolia_N_North+Yakutia_LNBA+Russia_Srubnaya	0.00380225	Russia_Srubnaya	0.261446	1.12244	0.232926	FALSE	8	FALSE
Nivh	Tyumen_HG+BMAC+Hungary_EN_HG_Koros+EHG+China_AmurRiver_N+China_YR_MN+Yakutia_LNBA+Russia_Srubnaya	0.00367282	Tyumen_HG	0.677228	0.965873	0.701157	FALSE	8	FALSE
Nivh	Tyumen_HG+BMAC+Hungary_EN_HG_Koros+EHG+China_AmurRiver_N+China_YR_MN+Yakutia_LNBA+Russia_Srubnaya	0.00367282	BMAC	-0.33964	0.251354	-1.35124	FALSE	8	FALSE
Nivh	Tyumen_HG+BMAC+Hungary_EN_HG_Koros+EHG+China_AmurRiver_N+China_YR_MN+Yakutia_LNBA+Russia_Srubnaya	0.00367282	Hungary_EN_HG_Koros	-0.146058	0.25835	-0.565352	FALSE	8	FALSE
Nivh	Tyumen_HG+BMAC+Hungary_EN_HG_Koros+EHG+China_AmurRiver_N+China_YR_MN+Yakutia_LNBA+Russia_Srubnaya	0.00367282	EHG	-1.0535	1.47567	-0.713916	FALSE	8	FALSE
Nivh	Tyumen_HG+BMAC+Hungary_EN_HG_Koros+EHG+China_AmurRiver_N+China_YR_MN+Yakutia_LNBA+Russia_Srubnaya	0.00367282	China_AmurRiver_N	0.504682	0.11655	4.33017	FALSE	8	FALSE
Nivh	Tyumen_HG+BMAC+Hungary_EN_HG_Koros+EHG+China_AmurRiver_N+China_YR_MN+Yakutia_LNBA+Russia_Srubnaya	0.00367282	China_YR_MN	0.254933	0.106203	2.40043	FALSE	8	FALSE
Nivh	Tyumen_HG+BMAC+Hungary_EN_HG_Koros+EHG+China_AmurRiver_N+China_YR_MN+Yakutia_LNBA+Russia_Srubnaya	0.00367282	Yakutia_LNBA	0.220357	0.0935045	2.35664	FALSE	8	FALSE
Nivh	Tyumen_HG+BMAC+Hungary_EN_HG_Koros+EHG+China_AmurRiver_N+China_YR_MN+Yakutia_LNBA+Russia_Srubnaya	0.00367282	Russia_Srubnaya	0.882001	0.672906	1.31073	FALSE	8	FALSE
Nivh	Altai_N+Tyumen_HG+Germany_EN_LBK+EHG+Mongolia_N_North+China_YR_MN+Yakutia_LNBA+Russia_Srubnaya	0.00358948	Altai_N	-5.98943	51.7181	-0.115809	FALSE	8	FALSE
Nivh	Altai_N+Tyumen_HG+Germany_EN_LBK+EHG+Mongolia_N_North+China_YR_MN+Yakutia_LNBA+Russia_Srubnaya	0.00358948	Tyumen_HG	25.5568	218.346	0.117048	FALSE	8	FALSE
Nivh	Altai_N+Tyumen_HG+Germany_EN_LBK+EHG+Mongolia_N_North+China_YR_MN+Yakutia_LNBA+Russia_Srubnaya	0.00358948	Germany_EN_LBK	9.38815	78.7426	0.119226	FALSE	8	FALSE
Nivh	Altai_N+Tyumen_HG+Germany_EN_LBK+EHG+Mongolia_N_North+China_YR_MN+Yakutia_LNBA+Russia_Srubnaya	0.00358948	EHG	-21.8795	187.88	-0.116455	FALSE	8	FALSE
Nivh	Altai_N+Tyumen_HG+Germany_EN_LBK+EHG+Mongolia_N_North+China_YR_MN+Yakutia_LNBA+Russia_Srubnaya	0.00358948	Mongolia_N_North	6.84823	58.4872	0.117089	FALSE	8	FALSE
Nivh	Altai_N+Tyumen_HG+Germany_EN_LBK+EHG+Mongolia_N_North+China_YR_MN+Yakutia_LNBA+Russia_Srubnaya	0.00358948	China_YR_MN	-1.04679	14.7585	-0.0709278	FALSE	8	FALSE
Nivh	Altai_N+Tyumen_HG+Germany_EN_LBK+EHG+Mongolia_N_North+China_YR_MN+Yakutia_LNBA+Russia_Srubnaya	0.00358948	Yakutia_LNBA	-3.8574	36.498	-0.105688	FALSE	8	FALSE
Nivh	Altai_N+Tyumen_HG+Germany_EN_LBK+EHG+Mongolia_N_North+China_YR_MN+Yakutia_LNBA+Russia_Srubnaya	0.00358948	Russia_Srubnaya	-8.02008	65.2052	-0.122998	FALSE	8	FALSE
Nivh	Tyumen_HG+BMAC+Germany_EN_LBK+EHG+Mongolia_N_North+China_YR_MN+Yakutia_LNBA+Russia_Srubnaya	0.00326327	Tyumen_HG	5.42532	9.48239	0.572147	FALSE	8	FALSE
Nivh	Tyumen_HG+BMAC+Germany_EN_LBK+EHG+Mongolia_N_North+China_YR_MN+Yakutia_LNBA+Russia_Srubnaya	0.00326327	BMAC	-1.7311	3.08566	-0.561016	FALSE	8	FALSE
Nivh	Tyumen_HG+BMAC+Germany_EN_LBK+EHG+Mongolia_N_North+China_YR_MN+Yakutia_LNBA+Russia_Srubnaya	0.00326327	Germany_EN_LBK	0.0981909	1.86046	0.0527777	FALSE	8	FALSE
Nivh	Tyumen_HG+BMAC+Germany_EN_LBK+EHG+Mongolia_N_North+China_YR_MN+Yakutia_LNBA+Russia_Srubnaya	0.00326327	EHG	-8.30647	14.5787	-0.569767	FALSE	8	FALSE
Nivh	Tyumen_HG+BMAC+Germany_EN_LBK+EHG+Mongolia_N_North+China_YR_MN+Yakutia_LNBA+Russia_Srubnaya	0.00326327	Mongolia_N_North	2.45383	4.04479	0.606666	FALSE	8	FALSE
Nivh	Tyumen_HG+BMAC+Germany_EN_LBK+EHG+Mongolia_N_North+China_YR_MN+Yakutia_LNBA+Russia_Srubnaya	0.00326327	China_YR_MN	-0.408034	1.78834	-0.228164	FALSE	8	FALSE
Nivh	Tyumen_HG+BMAC+Germany_EN_LBK+EHG+Mongolia_N_North+China_YR_MN+Yakutia_LNBA+Russia_Srubnaya	0.00326327	Yakutia_LNBA	-1.3194	2.88501	-0.45733	FALSE	8	FALSE
Nivh	Tyumen_HG+BMAC+Germany_EN_LBK+EHG+Mongolia_N_North+China_YR_MN+Yakutia_LNBA+Russia_Srubnaya	0.00326327	Russia_Srubnaya	4.78766	9.43098	0.507652	FALSE	8	FALSE
Nivh	Altai_N+Tyumen_HG+Germany_EN_LBK+EHG+China_AmurRiver_N+Mongolia_N_North+China_YR_MN+Russia_Srubnaya	0.00246355	Altai_N	-0.860968	1.01622	-0.847225	FALSE	8	FALSE
Nivh	Altai_N+Tyumen_HG+Germany_EN_LBK+EHG+China_AmurRiver_N+Mongolia_N_North+China_YR_MN+Russia_Srubnaya	0.00246355	Tyumen_HG	3.64329	3.5622	1.02276	FALSE	8	FALSE
Nivh	Altai_N+Tyumen_HG+Germany_EN_LBK+EHG+China_AmurRiver_N+Mongolia_N_North+China_YR_MN+Russia_Srubnaya	0.00246355	Germany_EN_LBK	1.38127	1.33922	1.0314	FALSE	8	FALSE
Nivh	Altai_N+Tyumen_HG+Germany_EN_LBK+EHG+China_AmurRiver_N+Mongolia_N_North+China_YR_MN+Russia_Srubnaya	0.00246355	EHG	-3.08756	3.06389	-1.00773	FALSE	8	FALSE
Nivh	Altai_N+Tyumen_HG+Germany_EN_LBK+EHG+China_AmurRiver_N+Mongolia_N_North+China_YR_MN+Russia_Srubnaya	0.00246355	China_AmurRiver_N	0.300325	0.338774	0.886506	FALSE	8	FALSE
Nivh	Altai_N+Tyumen_HG+Germany_EN_LBK+EHG+China_AmurRiver_N+Mongolia_N_North+China_YR_MN+Russia_Srubnaya	0.00246355	Mongolia_N_North	0.656631	0.467202	1.40546	FALSE	8	FALSE
Nivh	Altai_N+Tyumen_HG+Germany_EN_LBK+EHG+China_AmurRiver_N+Mongolia_N_North+China_YR_MN+Russia_Srubnaya	0.00246355	China_YR_MN	0.212062	0.32918	0.644213	FALSE	8	FALSE
Nivh	Altai_N+Tyumen_HG+Germany_EN_LBK+EHG+China_AmurRiver_N+Mongolia_N_North+China_YR_MN+Russia_Srubnaya	0.00246355	Russia_Srubnaya	-1.24505	1.25492	-0.992132	FALSE	8	FALSE
Nivh	Altai_N+Tyumen_HG+Hungary_EN_HG_Koros+EHG+China_AmurRiver_N+Mongolia_N_North+China_YR_MN+Russia_Srubnaya	0.00204634	Altai_N	17.1425	12429	0.00137924	FALSE	8	FALSE
Nivh	Altai_N+Tyumen_HG+Hungary_EN_HG_Koros+EHG+China_AmurRiver_N+Mongolia_N_North+China_YR_MN+Russia_Srubnaya	0.00204634	Tyumen_HG	-71.1129	52133.7	-0.00136405	FALSE	8	FALSE
Nivh	Altai_N+Tyumen_HG+Hungary_EN_HG_Koros+EHG+China_AmurRiver_N+Mongolia_N_North+China_YR_MN+Russia_Srubnaya	0.00204634	Hungary_EN_HG_Koros	-27.6177	20413	-0.00135295	FALSE	8	FALSE
Nivh	Altai_N+Tyumen_HG+Hungary_EN_HG_Koros+EHG+China_AmurRiver_N+Mongolia_N_North+China_YR_MN+Russia_Srubnaya	0.00204634	EHG	83.1004	61010.3	0.00136207	FALSE	8	FALSE
Nivh	Altai_N+Tyumen_HG+Hungary_EN_HG_Koros+EHG+China_AmurRiver_N+Mongolia_N_North+China_YR_MN+Russia_Srubnaya	0.00204634	China_AmurRiver_N	9.4118	6766.09	0.00139102	FALSE	8	FALSE
Nivh	Altai_N+Tyumen_HG+Hungary_EN_HG_Koros+EHG+China_AmurRiver_N+Mongolia_N_North+China_YR_MN+Russia_Srubnaya	0.00204634	Mongolia_N_North	-14.1188	10571.3	-0.00133559	FALSE	8	FALSE
Nivh	Altai_N+Tyumen_HG+Hungary_EN_HG_Koros+EHG+China_AmurRiver_N+Mongolia_N_North+China_YR_MN+Russia_Srubnaya	0.00204634	China_YR_MN	2.91986	1846.15	0.00158159	FALSE	8	FALSE
Nivh	Altai_N+Tyumen_HG+Hungary_EN_HG_Koros+EHG+China_AmurRiver_N+Mongolia_N_North+China_YR_MN+Russia_Srubnaya	0.00204634	Russia_Srubnaya	1.27484	1090.41	0.00116914	FALSE	8	FALSE
Nivh	Tyumen_HG+BMAC+Germany_EN_LBK+EHG+China_AmurRiver_N+China_YR_MN+Yakutia_LNBA+Russia_Srubnaya	0.00201204	Tyumen_HG	0.843416	1.07271	0.786251	FALSE	8	FALSE
Nivh	Tyumen_HG+BMAC+Germany_EN_LBK+EHG+China_AmurRiver_N+China_YR_MN+Yakutia_LNBA+Russia_Srubnaya	0.00201204	BMAC	-0.39497	0.318921	-1.23846	FALSE	8	FALSE
Nivh	Tyumen_HG+BMAC+Germany_EN_LBK+EHG+China_AmurRiver_N+China_YR_MN+Yakutia_LNBA+Russia_Srubnaya	0.00201204	Germany_EN_LBK	-0.119229	0.362043	-0.329323	FALSE	8	FALSE
Nivh	Tyumen_HG+BMAC+Germany_EN_LBK+EHG+China_AmurRiver_N+China_YR_MN+Yakutia_LNBA+Russia_Srubnaya	0.00201204	EHG	-1.41731	1.53913	-0.920852	FALSE	8	FALSE
Nivh	Tyumen_HG+BMAC+Germany_EN_LBK+EHG+China_AmurRiver_N+China_YR_MN+Yakutia_LNBA+Russia_Srubnaya	0.00201204	China_AmurRiver_N	0.476483	0.141761	3.36116	FALSE	8	FALSE
Nivh	Tyumen_HG+BMAC+Germany_EN_LBK+EHG+China_AmurRiver_N+China_YR_MN+Yakutia_LNBA+Russia_Srubnaya	0.00201204	China_YR_MN	0.255851	0.134618	1.90056	FALSE	8	FALSE
Nivh	Tyumen_HG+BMAC+Germany_EN_LBK+EHG+China_AmurRiver_N+China_YR_MN+Yakutia_LNBA+Russia_Srubnaya	0.00201204	Yakutia_LNBA	0.24018	0.119461	2.01052	FALSE	8	FALSE
Nivh	Tyumen_HG+BMAC+Germany_EN_LBK+EHG+China_AmurRiver_N+China_YR_MN+Yakutia_LNBA+Russia_Srubnaya	0.00201204	Russia_Srubnaya	1.11558	1.02008	1.09362	FALSE	8	FALSE
Nivh	Altai_N+Tyumen_HG+Hungary_EN_HG_Koros+EHG+Mongolia_N_North+China_YR_MN+Yakutia_LNBA+Russia_Srubnaya	0.00159594	Altai_N	-4.28174	108.547	-0.0394458	FALSE	8	FALSE
Nivh	Altai_N+Tyumen_HG+Hungary_EN_HG_Koros+EHG+Mongolia_N_North+China_YR_MN+Yakutia_LNBA+Russia_Srubnaya	0.00159594	Tyumen_HG	16.9346	438.103	0.0386544	FALSE	8	FALSE
Nivh	Altai_N+Tyumen_HG+Hungary_EN_HG_Koros+EHG+Mongolia_N_North+China_YR_MN+Yakutia_LNBA+Russia_Srubnaya	0.00159594	Hungary_EN_HG_Koros	5.8093	141.841	0.0409564	FALSE	8	FALSE
Nivh	Altai_N+Tyumen_HG+Hungary_EN_HG_Koros+EHG+Mongolia_N_North+China_YR_MN+Yakutia_LNBA+Russia_Srubnaya	0.00159594	EHG	-19.138	499.32	-0.0383281	FALSE	8	FALSE
Nivh	Altai_N+Tyumen_HG+Hungary_EN_HG_Koros+EHG+Mongolia_N_North+China_YR_MN+Yakutia_LNBA+Russia_Srubnaya	0.00159594	Mongolia_N_North	4.49778	113.591	0.0395964	FALSE	8	FALSE
Nivh	Altai_N+Tyumen_HG+Hungary_EN_HG_Koros+EHG+Mongolia_N_North+China_YR_MN+Yakutia_LNBA+Russia_Srubnaya	0.00159594	China_YR_MN	-1.44392	54.4278	-0.026529	FALSE	8	FALSE
Nivh	Altai_N+Tyumen_HG+Hungary_EN_HG_Koros+EHG+Mongolia_N_North+China_YR_MN+Yakutia_LNBA+Russia_Srubnaya	0.00159594	Yakutia_LNBA	-1.54304	49.8525	-0.0309521	FALSE	8	FALSE
Nivh	Altai_N+Tyumen_HG+Hungary_EN_HG_Koros+EHG+Mongolia_N_North+China_YR_MN+Yakutia_LNBA+Russia_Srubnaya	0.00159594	Russia_Srubnaya	0.165022	18.7639	0.00879466	FALSE	8	FALSE
Nivh	BMAC+Germany_EN_LBK+Hungary_EN_HG_Koros+EHG+Mongolia_N_North+China_YR_MN+Yakutia_LNBA+Russia_Srubnaya	0.00126897	BMAC	8.55869	44.8953	0.190637	FALSE	8	FALSE
Nivh	BMAC+Germany_EN_LBK+Hungary_EN_HG_Koros+EHG+Mongolia_N_North+China_YR_MN+Yakutia_LNBA+Russia_Srubnaya	0.00126897	Germany_EN_LBK	9.53977	50.0673	0.190539	FALSE	8	FALSE
Nivh	BMAC+Germany_EN_LBK+Hungary_EN_HG_Koros+EHG+Mongolia_N_North+China_YR_MN+Yakutia_LNBA+Russia_Srubnaya	0.00126897	Hungary_EN_HG_Koros	5.77934	29.5869	0.195334	FALSE	8	FALSE
Nivh	BMAC+Germany_EN_LBK+Hungary_EN_HG_Koros+EHG+Mongolia_N_North+China_YR_MN+Yakutia_LNBA+Russia_Srubnaya	0.00126897	EHG	10.1176	52.9482	0.191085	FALSE	8	FALSE
Nivh	BMAC+Germany_EN_LBK+Hungary_EN_HG_Koros+EHG+Mongolia_N_North+China_YR_MN+Yakutia_LNBA+Russia_Srubnaya	0.00126897	Mongolia_N_North	-5.9204	32.0128	-0.184938	FALSE	8	FALSE
Nivh	BMAC+Germany_EN_LBK+Hungary_EN_HG_Koros+EHG+Mongolia_N_North+China_YR_MN+Yakutia_LNBA+Russia_Srubnaya	0.00126897	China_YR_MN	2.04872	8.27852	0.247475	FALSE	8	FALSE
Nivh	BMAC+Germany_EN_LBK+Hungary_EN_HG_Koros+EHG+Mongolia_N_North+China_YR_MN+Yakutia_LNBA+Russia_Srubnaya	0.00126897	Yakutia_LNBA	4.70184	22.8095	0.206135	FALSE	8	FALSE
Nivh	BMAC+Germany_EN_LBK+Hungary_EN_HG_Koros+EHG+Mongolia_N_North+China_YR_MN+Yakutia_LNBA+Russia_Srubnaya	0.00126897	Russia_Srubnaya	-33.8256	176.288	-0.191877	FALSE	8	FALSE
Nivh	Altai_N+Tyumen_HG+Hungary_EN_HG_Koros+EHG+China_AmurRiver_N+China_YR_MN+Yakutia_LNBA+Russia_Srubnaya	0.00124534	Altai_N	0.358522	0.599637	0.597898	FALSE	8	FALSE
Nivh	Altai_N+Tyumen_HG+Hungary_EN_HG_Koros+EHG+China_AmurRiver_N+China_YR_MN+Yakutia_LNBA+Russia_Srubnaya	0.00124534	Tyumen_HG	-1.6791	2.23691	-0.750636	FALSE	8	FALSE
Nivh	Altai_N+Tyumen_HG+Hungary_EN_HG_Koros+EHG+China_AmurRiver_N+China_YR_MN+Yakutia_LNBA+Russia_Srubnaya	0.00124534	Hungary_EN_HG_Koros	-0.634286	0.844626	-0.750967	FALSE	8	FALSE
Nivh	Altai_N+Tyumen_HG+Hungary_EN_HG_Koros+EHG+China_AmurRiver_N+China_YR_MN+Yakutia_LNBA+Russia_Srubnaya	0.00124534	EHG	2.02247	2.58028	0.783817	FALSE	8	FALSE
Nivh	Altai_N+Tyumen_HG+Hungary_EN_HG_Koros+EHG+China_AmurRiver_N+China_YR_MN+Yakutia_LNBA+Russia_Srubnaya	0.00124534	China_AmurRiver_N	0.478347	0.217761	2.19667	FALSE	8	FALSE
Nivh	Altai_N+Tyumen_HG+Hungary_EN_HG_Koros+EHG+China_AmurRiver_N+China_YR_MN+Yakutia_LNBA+Russia_Srubnaya	0.00124534	China_YR_MN	0.248615	0.201784	1.23208	FALSE	8	FALSE
Nivh	Altai_N+Tyumen_HG+Hungary_EN_HG_Koros+EHG+China_AmurRiver_N+China_YR_MN+Yakutia_LNBA+Russia_Srubnaya	0.00124534	Yakutia_LNBA	0.233338	0.183381	1.27242	FALSE	8	FALSE
Nivh	Altai_N+Tyumen_HG+Hungary_EN_HG_Koros+EHG+China_AmurRiver_N+China_YR_MN+Yakutia_LNBA+Russia_Srubnaya	0.00124534	Russia_Srubnaya	-0.0279	0.218231	-0.127846	FALSE	8	FALSE
Nivh	Altai_N+BMAC+Germany_EN_LBK+Hungary_EN_HG_Koros+China_AmurRiver_N+Mongolia_N_North+China_YR_MN+Russia_Srubnaya	0.00105837	Altai_N	-0.275286	0.121639	-2.26313	FALSE	8	FALSE
Nivh	Altai_N+BMAC+Germany_EN_LBK+Hungary_EN_HG_Koros+China_AmurRiver_N+Mongolia_N_North+China_YR_MN+Russia_Srubnaya	0.00105837	BMAC	-0.523173	0.149951	-3.48896	FALSE	8	FALSE
Nivh	Altai_N+BMAC+Germany_EN_LBK+Hungary_EN_HG_Koros+China_AmurRiver_N+Mongolia_N_North+China_YR_MN+Russia_Srubnaya	0.00105837	Germany_EN_LBK	-0.375118	0.165706	-2.26375	FALSE	8	FALSE
Nivh	Altai_N+BMAC+Germany_EN_LBK+Hungary_EN_HG_Koros+China_AmurRiver_N+Mongolia_N_North+China_YR_MN+Russia_Srubnaya	0.00105837	Hungary_EN_HG_Koros	-0.652675	0.219551	-2.97278	FALSE	8	FALSE
Nivh	Altai_N+BMAC+Germany_EN_LBK+Hungary_EN_HG_Koros+China_AmurRiver_N+Mongolia_N_North+China_YR_MN+Russia_Srubnaya	0.00105837	China_AmurRiver_N	0.662109	0.143081	4.62751	FALSE	8	FALSE
Nivh	Altai_N+BMAC+Germany_EN_LBK+Hungary_EN_HG_Koros+China_AmurRiver_N+Mongolia_N_North+China_YR_MN+Russia_Srubnaya	0.00105837	Mongolia_N_North	0.228558	0.135874	1.68213	FALSE	8	FALSE
Nivh	Altai_N+BMAC+Germany_EN_LBK+Hungary_EN_HG_Koros+China_AmurRiver_N+Mongolia_N_North+China_YR_MN+Russia_Srubnaya	0.00105837	China_YR_MN	0.224458	0.11284	1.98917	FALSE	8	FALSE
Nivh	Altai_N+BMAC+Germany_EN_LBK+Hungary_EN_HG_Koros+China_AmurRiver_N+Mongolia_N_North+China_YR_MN+Russia_Srubnaya	0.00105837	Russia_Srubnaya	1.71113	0.523949	3.26583	FALSE	8	FALSE
Nivh	Tyumen_HG+Germany_EN_LBK+EHG+China_AmurRiver_N+Mongolia_N_North+China_YR_MN+Yakutia_LNBA+Russia_Srubnaya	0.000865356	Tyumen_HG	-2.7225	10.5969	-0.256916	FALSE	8	FALSE
Nivh	Tyumen_HG+Germany_EN_LBK+EHG+China_AmurRiver_N+Mongolia_N_North+China_YR_MN+Yakutia_LNBA+Russia_Srubnaya	0.000865356	Germany_EN_LBK	-1.17295	4.68883	-0.250159	FALSE	8	FALSE
Nivh	Tyumen_HG+Germany_EN_LBK+EHG+China_AmurRiver_N+Mongolia_N_North+China_YR_MN+Yakutia_LNBA+Russia_Srubnaya	0.000865356	EHG	3.0738	11.7326	0.261987	FALSE	8	FALSE
Nivh	Tyumen_HG+Germany_EN_LBK+EHG+China_AmurRiver_N+Mongolia_N_North+China_YR_MN+Yakutia_LNBA+Russia_Srubnaya	0.000865356	China_AmurRiver_N	0.625614	0.766684	0.816	FALSE	8	FALSE
Nivh	Tyumen_HG+Germany_EN_LBK+EHG+China_AmurRiver_N+Mongolia_N_North+China_YR_MN+Yakutia_LNBA+Russia_Srubnaya	0.000865356	Mongolia_N_North	-1.06611	3.32293	-0.320834	FALSE	8	FALSE
Nivh	Tyumen_HG+Germany_EN_LBK+EHG+China_AmurRiver_N+Mongolia_N_North+China_YR_MN+Yakutia_LNBA+Russia_Srubnaya	0.000865356	China_YR_MN	0.60292	0.953536	0.632299	FALSE	8	FALSE
Nivh	Tyumen_HG+Germany_EN_LBK+EHG+China_AmurRiver_N+Mongolia_N_North+China_YR_MN+Yakutia_LNBA+Russia_Srubnaya	0.000865356	Yakutia_LNBA	1.0027	2.28724	0.43839	FALSE	8	FALSE
Nivh	Tyumen_HG+Germany_EN_LBK+EHG+China_AmurRiver_N+Mongolia_N_North+China_YR_MN+Yakutia_LNBA+Russia_Srubnaya	0.000865356	Russia_Srubnaya	0.65653	3.00765	0.218287	FALSE	8	FALSE
Nivh	Altai_N+Tyumen_HG+Germany_EN_LBK+EHG+China_AmurRiver_N+China_YR_MN+Yakutia_LNBA+Russia_Srubnaya	0.000838574	Altai_N	-4.7167	1200.2	-0.00392992	FALSE	8	FALSE
Nivh	Altai_N+Tyumen_HG+Germany_EN_LBK+EHG+China_AmurRiver_N+China_YR_MN+Yakutia_LNBA+Russia_Srubnaya	0.000838574	Tyumen_HG	21.0482	5254.33	0.00400588	FALSE	8	FALSE
Nivh	Altai_N+Tyumen_HG+Germany_EN_LBK+EHG+China_AmurRiver_N+China_YR_MN+Yakutia_LNBA+Russia_Srubnaya	0.000838574	Germany_EN_LBK	7.81652	1946.57	0.00401554	FALSE	8	FALSE
Nivh	Altai_N+Tyumen_HG+Germany_EN_LBK+EHG+China_AmurRiver_N+China_YR_MN+Yakutia_LNBA+Russia_Srubnaya	0.000838574	EHG	-18.3263	4569.79	-0.00401031	FALSE	8	FALSE
Nivh	Altai_N+Tyumen_HG+Germany_EN_LBK+EHG+China_AmurRiver_N+China_YR_MN+Yakutia_LNBA+Russia_Srubnaya	0.000838574	China_AmurRiver_N	0.968126	142.262	0.00680523	FALSE	8	FALSE
Nivh	Altai_N+Tyumen_HG+Germany_EN_LBK+EHG+China_AmurRiver_N+China_YR_MN+Yakutia_LNBA+Russia_Srubnaya	0.000838574	China_YR_MN	1.06121	195.498	0.00542825	FALSE	8	FALSE
Nivh	Altai_N+Tyumen_HG+Germany_EN_LBK+EHG+China_AmurRiver_N+China_YR_MN+Yakutia_LNBA+Russia_Srubnaya	0.000838574	Yakutia_LNBA	-0.120179	98.285	-0.00122276	FALSE	8	FALSE
Nivh	Altai_N+Tyumen_HG+Germany_EN_LBK+EHG+China_AmurRiver_N+China_YR_MN+Yakutia_LNBA+Russia_Srubnaya	0.000838574	Russia_Srubnaya	-6.73093	1668.13	-0.00403502	FALSE	8	FALSE
Nivh	BMAC+Hungary_EN_HG_Koros+EHG+China_AmurRiver_N+Mongolia_N_North+China_YR_MN+Yakutia_LNBA+Russia_Srubnaya	0.000776264	BMAC	-0.175674	0.080543	-2.18112	FALSE	8	FALSE
Nivh	BMAC+Hungary_EN_HG_Koros+EHG+China_AmurRiver_N+Mongolia_N_North+China_YR_MN+Yakutia_LNBA+Russia_Srubnaya	0.000776264	Hungary_EN_HG_Koros	-0.253763	0.145912	-1.73914	FALSE	8	FALSE
Nivh	BMAC+Hungary_EN_HG_Koros+EHG+China_AmurRiver_N+Mongolia_N_North+China_YR_MN+Yakutia_LNBA+Russia_Srubnaya	0.000776264	EHG	-0.0346776	0.039537	-0.877092	FALSE	8	FALSE
Nivh	BMAC+Hungary_EN_HG_Koros+EHG+China_AmurRiver_N+Mongolia_N_North+China_YR_MN+Yakutia_LNBA+Russia_Srubnaya	0.000776264	China_AmurRiver_N	0.511597	0.0809043	6.32349	FALSE	8	FALSE
Nivh	BMAC+Hungary_EN_HG_Koros+EHG+China_AmurRiver_N+Mongolia_N_North+China_YR_MN+Yakutia_LNBA+Russia_Srubnaya	0.000776264	Mongolia_N_North	-0.108245	0.135003	-0.801794	FALSE	8	FALSE
Nivh	BMAC+Hungary_EN_HG_Koros+EHG+China_AmurRiver_N+Mongolia_N_North+China_YR_MN+Yakutia_LNBA+Russia_Srubnaya	0.000776264	China_YR_MN	0.295145	0.0780133	3.78326	FALSE	8	FALSE
Nivh	BMAC+Hungary_EN_HG_Koros+EHG+China_AmurRiver_N+Mongolia_N_North+China_YR_MN+Yakutia_LNBA+Russia_Srubnaya	0.000776264	Yakutia_LNBA	0.319267	0.091293	3.49717	FALSE	8	FALSE
Nivh	BMAC+Hungary_EN_HG_Koros+EHG+China_AmurRiver_N+Mongolia_N_North+China_YR_MN+Yakutia_LNBA+Russia_Srubnaya	0.000776264	Russia_Srubnaya	0.446349	0.248918	1.79316	FALSE	8	FALSE
Nivh	Altai_N+BMAC+Hungary_EN_HG_Koros+China_AmurRiver_N+Mongolia_N_North+China_YR_MN+Yakutia_LNBA+Russia_Srubnaya	0.000507101	Altai_N	-0.024167	0.0256914	-0.940668	FALSE	8	FALSE
Nivh	Altai_N+BMAC+Hungary_EN_HG_Koros+China_AmurRiver_N+Mongolia_N_North+China_YR_MN+Yakutia_LNBA+Russia_Srubnaya	0.000507101	BMAC	-0.16917	0.0734483	-2.30326	FALSE	8	FALSE
Nivh	Altai_N+BMAC+Hungary_EN_HG_Koros+China_AmurRiver_N+Mongolia_N_North+China_YR_MN+Yakutia_LNBA+Russia_Srubnaya	0.000507101	Hungary_EN_HG_Koros	-0.257118	0.141704	-1.81447	FALSE	8	FALSE
Nivh	Altai_N+BMAC+Hungary_EN_HG_Koros+China_AmurRiver_N+Mongolia_N_North+China_YR_MN+Yakutia_LNBA+Russia_Srubnaya	0.000507101	China_AmurRiver_N	0.509418	0.0800605	6.36292	FALSE	8	FALSE
Nivh	Altai_N+BMAC+Hungary_EN_HG_Koros+China_AmurRiver_N+Mongolia_N_North+China_YR_MN+Yakutia_LNBA+Russia_Srubnaya	0.000507101	Mongolia_N_North	-0.117092	0.132202	-0.885706	FALSE	8	FALSE
Nivh	Altai_N+BMAC+Hungary_EN_HG_Koros+China_AmurRiver_N+Mongolia_N_North+China_YR_MN+Yakutia_LNBA+Russia_Srubnaya	0.000507101	China_YR_MN	0.307421	0.0730554	4.20806	FALSE	8	FALSE
Nivh	Altai_N+BMAC+Hungary_EN_HG_Koros+China_AmurRiver_N+Mongolia_N_North+China_YR_MN+Yakutia_LNBA+Russia_Srubnaya	0.000507101	Yakutia_LNBA	0.328797	0.0882567	3.72546	FALSE	8	FALSE
Nivh	Altai_N+BMAC+Hungary_EN_HG_Koros+China_AmurRiver_N+Mongolia_N_North+China_YR_MN+Yakutia_LNBA+Russia_Srubnaya	0.000507101	Russia_Srubnaya	0.421912	0.219056	1.92604	FALSE	8	FALSE
Nivh	Tyumen_HG+BMAC+Hungary_EN_HG_Koros+China_AmurRiver_N+Mongolia_N_North+China_YR_MN+Yakutia_LNBA+Russia_Srubnaya	0.000442196	Tyumen_HG	-0.0227205	0.0258442	-0.879136	FALSE	8	FALSE
Nivh	Tyumen_HG+BMAC+Hungary_EN_HG_Koros+China_AmurRiver_N+Mongolia_N_North+China_YR_MN+Yakutia_LNBA+Russia_Srubnaya	0.000442196	BMAC	-0.171413	0.0760912	-2.25273	FALSE	8	FALSE
Nivh	Tyumen_HG+BMAC+Hungary_EN_HG_Koros+China_AmurRiver_N+Mongolia_N_North+China_YR_MN+Yakutia_LNBA+Russia_Srubnaya	0.000442196	Hungary_EN_HG_Koros	-0.261878	0.148306	-1.7658	FALSE	8	FALSE
Nivh	Tyumen_HG+BMAC+Hungary_EN_HG_Koros+China_AmurRiver_N+Mongolia_N_North+China_YR_MN+Yakutia_LNBA+Russia_Srubnaya	0.000442196	China_AmurRiver_N	0.510676	0.0811912	6.28979	FALSE	8	FALSE
Nivh	Tyumen_HG+BMAC+Hungary_EN_HG_Koros+China_AmurRiver_N+Mongolia_N_North+China_YR_MN+Yakutia_LNBA+Russia_Srubnaya	0.000442196	Mongolia_N_North	-0.115831	0.132775	-0.872383	FALSE	8	FALSE
Nivh	Tyumen_HG+BMAC+Hungary_EN_HG_Koros+China_AmurRiver_N+Mongolia_N_North+China_YR_MN+Yakutia_LNBA+Russia_Srubnaya	0.000442196	China_YR_MN	0.299325	0.0749774	3.99221	FALSE	8	FALSE
Nivh	Tyumen_HG+BMAC+Hungary_EN_HG_Koros+China_AmurRiver_N+Mongolia_N_North+China_YR_MN+Yakutia_LNBA+Russia_Srubnaya	0.000442196	Yakutia_LNBA	0.325647	0.0892562	3.64846	FALSE	8	FALSE
Nivh	Tyumen_HG+BMAC+Hungary_EN_HG_Koros+China_AmurRiver_N+Mongolia_N_North+China_YR_MN+Yakutia_LNBA+Russia_Srubnaya	0.000442196	Russia_Srubnaya	0.436193	0.234909	1.85686	FALSE	8	FALSE
Nivh	Altai_N+BMAC+Germany_EN_LBK+Hungary_EN_HG_Koros+China_AmurRiver_N+Mongolia_N_North+Yakutia_LNBA+Russia_Srubnaya	0.000422136	Altai_N	-0.348533	0.183351	-1.9009	FALSE	8	FALSE
Nivh	Altai_N+BMAC+Germany_EN_LBK+Hungary_EN_HG_Koros+China_AmurRiver_N+Mongolia_N_North+Yakutia_LNBA+Russia_Srubnaya	0.000422136	BMAC	-0.59657	0.253731	-2.35119	FALSE	8	FALSE
Nivh	Altai_N+BMAC+Germany_EN_LBK+Hungary_EN_HG_Koros+China_AmurRiver_N+Mongolia_N_North+Yakutia_LNBA+Russia_Srubnaya	0.000422136	Germany_EN_LBK	-0.424197	0.254305	-1.66807	FALSE	8	FALSE
Nivh	Altai_N+BMAC+Germany_EN_LBK+Hungary_EN_HG_Koros+China_AmurRiver_N+Mongolia_N_North+Yakutia_LNBA+Russia_Srubnaya	0.000422136	Hungary_EN_HG_Koros	-0.767433	0.341229	-2.24902	FALSE	8	FALSE
Nivh	Altai_N+BMAC+Germany_EN_LBK+Hungary_EN_HG_Koros+China_AmurRiver_N+Mongolia_N_North+Yakutia_LNBA+Russia_Srubnaya	0.000422136	China_AmurRiver_N	0.803704	0.162881	4.93431	FALSE	8	FALSE
Nivh	Altai_N+BMAC+Germany_EN_LBK+Hungary_EN_HG_Koros+China_AmurRiver_N+Mongolia_N_North+Yakutia_LNBA+Russia_Srubnaya	0.000422136	Mongolia_N_North	0.28494	0.227516	1.25239	FALSE	8	FALSE
Nivh	Altai_N+BMAC+Germany_EN_LBK+Hungary_EN_HG_Koros+China_AmurRiver_N+Mongolia_N_North+Yakutia_LNBA+Russia_Srubnaya	0.000422136	Yakutia_LNBA	0.0462097	0.186134	0.248261	FALSE	8	FALSE
Nivh	Altai_N+BMAC+Germany_EN_LBK+Hungary_EN_HG_Koros+China_AmurRiver_N+Mongolia_N_North+Yakutia_LNBA+Russia_Srubnaya	0.000422136	Russia_Srubnaya	2.00188	0.889079	2.25163	FALSE	8	FALSE
Nivh	Tyumen_HG+BMAC+Germany_EN_LBK+Hungary_EN_HG_Koros+Mongolia_N_North+China_YR_MN+Yakutia_LNBA+Russia_Srubnaya	0.000391123	Tyumen_HG	3.6646	7.45985	0.491242	FALSE	8	FALSE
Nivh	Tyumen_HG+BMAC+Germany_EN_LBK+Hungary_EN_HG_Koros+Mongolia_N_North+China_YR_MN+Yakutia_LNBA+Russia_Srubnaya	0.000391123	BMAC	3.75294	7.69354	0.487804	FALSE	8	FALSE
Nivh	Tyumen_HG+BMAC+Germany_EN_LBK+Hungary_EN_HG_Koros+Mongolia_N_North+China_YR_MN+Yakutia_LNBA+Russia_Srubnaya	0.000391123	Germany_EN_LBK	5.23393	10.7121	0.488601	FALSE	8	FALSE
Nivh	Tyumen_HG+BMAC+Germany_EN_LBK+Hungary_EN_HG_Koros+Mongolia_N_North+China_YR_MN+Yakutia_LNBA+Russia_Srubnaya	0.000391123	Hungary_EN_HG_Koros	3.76084	7.47881	0.502866	FALSE	8	FALSE
Nivh	Tyumen_HG+BMAC+Germany_EN_LBK+Hungary_EN_HG_Koros+Mongolia_N_North+China_YR_MN+Yakutia_LNBA+Russia_Srubnaya	0.000391123	Mongolia_N_North	-1.39262	3.29091	-0.423173	FALSE	8	FALSE
Nivh	Tyumen_HG+BMAC+Germany_EN_LBK+Hungary_EN_HG_Koros+Mongolia_N_North+China_YR_MN+Yakutia_LNBA+Russia_Srubnaya	0.000391123	China_YR_MN	0.491905	0.767655	0.640789	FALSE	8	FALSE
Nivh	Tyumen_HG+BMAC+Germany_EN_LBK+Hungary_EN_HG_Koros+Mongolia_N_North+China_YR_MN+Yakutia_LNBA+Russia_Srubnaya	0.000391123	Yakutia_LNBA	1.53867	2.47378	0.62199	FALSE	8	FALSE
Nivh	Tyumen_HG+BMAC+Germany_EN_LBK+Hungary_EN_HG_Koros+Mongolia_N_North+China_YR_MN+Yakutia_LNBA+Russia_Srubnaya	0.000391123	Russia_Srubnaya	-16.0503	32.4296	-0.494926	FALSE	8	FALSE
Nivh	BMAC+Germany_EN_LBK+Hungary_EN_HG_Koros+China_AmurRiver_N+Mongolia_N_North+China_YR_MN+Yakutia_LNBA+Russia_Srubnaya	0.000328361	BMAC	-0.141693	0.0564818	-2.50865	FALSE	8	FALSE
Nivh	BMAC+Germany_EN_LBK+Hungary_EN_HG_Koros+China_AmurRiver_N+Mongolia_N_North+China_YR_MN+Yakutia_LNBA+Russia_Srubnaya	0.000328361	Germany_EN_LBK	0.00353656	0.0311187	0.113647	FALSE	8	FALSE
Nivh	BMAC+Germany_EN_LBK+Hungary_EN_HG_Koros+China_AmurRiver_N+Mongolia_N_North+China_YR_MN+Yakutia_LNBA+Russia_Srubnaya	0.000328361	Hungary_EN_HG_Koros	-0.20906	0.115487	-1.81025	FALSE	8	FALSE
Nivh	BMAC+Germany_EN_LBK+Hungary_EN_HG_Koros+China_AmurRiver_N+Mongolia_N_North+China_YR_MN+Yakutia_LNBA+Russia_Srubnaya	0.000328361	China_AmurRiver_N	0.490872	0.0729969	6.72456	FALSE	8	FALSE
Nivh	BMAC+Germany_EN_LBK+Hungary_EN_HG_Koros+China_AmurRiver_N+Mongolia_N_North+China_YR_MN+Yakutia_LNBA+Russia_Srubnaya	0.000328361	Mongolia_N_North	-0.128727	0.130168	-0.988925	FALSE	8	FALSE
Nivh	BMAC+Germany_EN_LBK+Hungary_EN_HG_Koros+China_AmurRiver_N+Mongolia_N_North+China_YR_MN+Yakutia_LNBA+Russia_Srubnaya	0.000328361	China_YR_MN	0.325737	0.0702351	4.63781	FALSE	8	FALSE
Nivh	BMAC+Germany_EN_LBK+Hungary_EN_HG_Koros+China_AmurRiver_N+Mongolia_N_North+China_YR_MN+Yakutia_LNBA+Russia_Srubnaya	0.000328361	Yakutia_LNBA	0.32654	0.0860153	3.7963	FALSE	8	FALSE
Nivh	BMAC+Germany_EN_LBK+Hungary_EN_HG_Koros+China_AmurRiver_N+Mongolia_N_North+China_YR_MN+Yakutia_LNBA+Russia_Srubnaya	0.000328361	Russia_Srubnaya	0.332795	0.161363	2.0624	FALSE	8	FALSE
Nivh	Altai_N+BMAC+Hungary_EN_HG_Koros+EHG+China_AmurRiver_N+China_YR_MN+Yakutia_LNBA+Russia_Srubnaya	0.000294387	Altai_N	-0.0123756	0.0690825	-0.179142	FALSE	8	FALSE
Nivh	Altai_N+BMAC+Hungary_EN_HG_Koros+EHG+China_AmurRiver_N+China_YR_MN+Yakutia_LNBA+Russia_Srubnaya	0.000294387	BMAC	-0.192646	0.0887641	-2.17031	FALSE	8	FALSE
Nivh	Altai_N+BMAC+Hungary_EN_HG_Koros+EHG+China_AmurRiver_N+China_YR_MN+Yakutia_LNBA+Russia_Srubnaya	0.000294387	Hungary_EN_HG_Koros	-0.286188	0.158935	-1.80066	FALSE	8	FALSE
Nivh	Altai_N+BMAC+Hungary_EN_HG_Koros+EHG+China_AmurRiver_N+China_YR_MN+Yakutia_LNBA+Russia_Srubnaya	0.000294387	EHG	-0.0233694	0.10799	-0.216404	FALSE	8	FALSE
Nivh	Altai_N+BMAC+Hungary_EN_HG_Koros+EHG+China_AmurRiver_N+China_YR_MN+Yakutia_LNBA+Russia_Srubnaya	0.000294387	China_AmurRiver_N	0.497698	0.0845995	5.88299	FALSE	8	FALSE
Nivh	Altai_N+BMAC+Hungary_EN_HG_Koros+EHG+China_AmurRiver_N+China_YR_MN+Yakutia_LNBA+Russia_Srubnaya	0.000294387	China_YR_MN	0.259466	0.0679516	3.8184	FALSE	8	FALSE
Nivh	Altai_N+BMAC+Hungary_EN_HG_Koros+EHG+China_AmurRiver_N+China_YR_MN+Yakutia_LNBA+Russia_Srubnaya	0.000294387	Yakutia_LNBA	0.263124	0.052577	5.00454	FALSE	8	FALSE
Nivh	Altai_N+BMAC+Hungary_EN_HG_Koros+EHG+China_AmurRiver_N+China_YR_MN+Yakutia_LNBA+Russia_Srubnaya	0.000294387	Russia_Srubnaya	0.49429	0.28168	1.75479	FALSE	8	FALSE
Nivh	BMAC+Germany_EN_LBK+EHG+China_AmurRiver_N+Mongolia_N_North+China_YR_MN+Yakutia_LNBA+Russia_Srubnaya	0.000217555	BMAC	-0.268194	0.310089	-0.864892	FALSE	8	FALSE
Nivh	BMAC+Germany_EN_LBK+EHG+China_AmurRiver_N+Mongolia_N_North+China_YR_MN+Yakutia_LNBA+Russia_Srubnaya	0.000217555	Germany_EN_LBK	-0.344926	0.467862	-0.737239	FALSE	8	FALSE
Nivh	BMAC+Germany_EN_LBK+EHG+China_AmurRiver_N+Mongolia_N_North+China_YR_MN+Yakutia_LNBA+Russia_Srubnaya	0.000217555	EHG	-0.334938	0.474711	-0.705562	FALSE	8	FALSE
Nivh	BMAC+Germany_EN_LBK+EHG+China_AmurRiver_N+Mongolia_N_North+China_YR_MN+Yakutia_LNBA+Russia_Srubnaya	0.000217555	China_AmurRiver_N	0.456142	0.0797106	5.72247	FALSE	8	FALSE
Nivh	BMAC+Germany_EN_LBK+EHG+China_AmurRiver_N+Mongolia_N_North+China_YR_MN+Yakutia_LNBA+Russia_Srubnaya	0.000217555	Mongolia_N_North	-0.0418843	0.274905	-0.152359	FALSE	8	FALSE
Nivh	BMAC+Germany_EN_LBK+EHG+China_AmurRiver_N+Mongolia_N_North+China_YR_MN+Yakutia_LNBA+Russia_Srubnaya	0.000217555	China_YR_MN	0.27598	0.156545	1.76295	FALSE	8	FALSE
Nivh	BMAC+Germany_EN_LBK+EHG+China_AmurRiver_N+Mongolia_N_North+China_YR_MN+Yakutia_LNBA+Russia_Srubnaya	0.000217555	Yakutia_LNBA	0.324722	0.159746	2.03275	FALSE	8	FALSE
Nivh	BMAC+Germany_EN_LBK+EHG+China_AmurRiver_N+Mongolia_N_North+China_YR_MN+Yakutia_LNBA+Russia_Srubnaya	0.000217555	Russia_Srubnaya	0.933098	1.25171	0.745457	FALSE	8	FALSE
Nivh	Altai_N+Tyumen_HG+BMAC+Hungary_EN_HG_Koros+China_AmurRiver_N+China_YR_MN+Yakutia_LNBA+Russia_Srubnaya	0.000194146	Altai_N	-0.0342641	0.0733175	-0.467338	FALSE	8	FALSE
Nivh	Altai_N+Tyumen_HG+BMAC+Hungary_EN_HG_Koros+China_AmurRiver_N+China_YR_MN+Yakutia_LNBA+Russia_Srubnaya	0.000194146	Tyumen_HG	0.00713109	0.0737566	0.0966842	FALSE	8	FALSE
Nivh	Altai_N+Tyumen_HG+BMAC+Hungary_EN_HG_Koros+China_AmurRiver_N+China_YR_MN+Yakutia_LNBA+Russia_Srubnaya	0.000194146	BMAC	-0.188594	0.0831413	-2.26835	FALSE	8	FALSE
Nivh	Altai_N+Tyumen_HG+BMAC+Hungary_EN_HG_Koros+China_AmurRiver_N+China_YR_MN+Yakutia_LNBA+Russia_Srubnaya	0.000194146	Hungary_EN_HG_Koros	-0.290559	0.164662	-1.76457	FALSE	8	FALSE
Nivh	Altai_N+Tyumen_HG+BMAC+Hungary_EN_HG_Koros+China_AmurRiver_N+China_YR_MN+Yakutia_LNBA+Russia_Srubnaya	0.000194146	China_AmurRiver_N	0.496078	0.0843797	5.87911	FALSE	8	FALSE
Nivh	Altai_N+Tyumen_HG+BMAC+Hungary_EN_HG_Koros+China_AmurRiver_N+China_YR_MN+Yakutia_LNBA+Russia_Srubnaya	0.000194146	China_YR_MN	0.267546	0.0667739	4.00675	FALSE	8	FALSE
Nivh	Altai_N+Tyumen_HG+BMAC+Hungary_EN_HG_Koros+China_AmurRiver_N+China_YR_MN+Yakutia_LNBA+Russia_Srubnaya	0.000194146	Yakutia_LNBA	0.265496	0.0515556	5.14971	FALSE	8	FALSE
Nivh	Altai_N+Tyumen_HG+BMAC+Hungary_EN_HG_Koros+China_AmurRiver_N+China_YR_MN+Yakutia_LNBA+Russia_Srubnaya	0.000194146	Russia_Srubnaya	0.477165	0.261243	1.82652	FALSE	8	FALSE
Nivh	Altai_N+BMAC+Germany_EN_LBK+EHG+China_AmurRiver_N+Mongolia_N_North+Yakutia_LNBA+Russia_Srubnaya	0.000182709	Altai_N	0.16853	0.148618	1.13398	FALSE	8	FALSE
Nivh	Altai_N+BMAC+Germany_EN_LBK+EHG+China_AmurRiver_N+Mongolia_N_North+Yakutia_LNBA+Russia_Srubnaya	0.000182709	BMAC	-0.614957	0.283441	-2.16961	FALSE	8	FALSE
Nivh	Altai_N+BMAC+Germany_EN_LBK+EHG+China_AmurRiver_N+Mongolia_N_North+Yakutia_LNBA+Russia_Srubnaya	0.000182709	Germany_EN_LBK	-0.813619	0.4195	-1.9395	FALSE	8	FALSE
Nivh	Altai_N+BMAC+Germany_EN_LBK+EHG+China_AmurRiver_N+Mongolia_N_North+Yakutia_LNBA+Russia_Srubnaya	0.000182709	EHG	-1.05824	0.496981	-2.12934	FALSE	8	FALSE
Nivh	Altai_N+BMAC+Germany_EN_LBK+EHG+China_AmurRiver_N+Mongolia_N_North+Yakutia_LNBA+Russia_Srubnaya	0.000182709	China_AmurRiver_N	0.514027	0.136359	3.76967	FALSE	8	FALSE
Nivh	Altai_N+BMAC+Germany_EN_LBK+EHG+China_AmurRiver_N+Mongolia_N_North+Yakutia_LNBA+Russia_Srubnaya	0.000182709	Mongolia_N_North	0.27876	0.256173	1.08817	FALSE	8	FALSE
Nivh	Altai_N+BMAC+Germany_EN_LBK+EHG+China_AmurRiver_N+Mongolia_N_North+Yakutia_LNBA+Russia_Srubnaya	0.000182709	Yakutia_LNBA	0.142316	0.181428	0.784421	FALSE	8	FALSE
Nivh	Altai_N+BMAC+Germany_EN_LBK+EHG+China_AmurRiver_N+Mongolia_N_North+Yakutia_LNBA+Russia_Srubnaya	0.000182709	Russia_Srubnaya	2.38318	1.12946	2.11001	FALSE	8	FALSE
Nivh	Altai_N+BMAC+Germany_EN_LBK+EHG+China_AmurRiver_N+China_YR_MN+Yakutia_LNBA+Russia_Srubnaya	0.000147754	Altai_N	0.0488123	0.0998219	0.488994	FALSE	8	FALSE
Nivh	Altai_N+BMAC+Germany_EN_LBK+EHG+China_AmurRiver_N+China_YR_MN+Yakutia_LNBA+Russia_Srubnaya	0.000147754	BMAC	-0.302448	0.203638	-1.48522	FALSE	8	FALSE
Nivh	Altai_N+BMAC+Germany_EN_LBK+EHG+China_AmurRiver_N+China_YR_MN+Yakutia_LNBA+Russia_Srubnaya	0.000147754	Germany_EN_LBK	-0.378521	0.285522	-1.32571	FALSE	8	FALSE
Nivh	Altai_N+BMAC+Germany_EN_LBK+EHG+China_AmurRiver_N+China_YR_MN+Yakutia_LNBA+Russia_Srubnaya	0.000147754	EHG	-0.434457	0.381953	-1.13746	FALSE	8	FALSE
Nivh	Altai_N+BMAC+Germany_EN_LBK+EHG+China_AmurRiver_N+China_YR_MN+Yakutia_LNBA+Russia_Srubnaya	0.000147754	China_AmurRiver_N	0.452092	0.0868542	5.20518	FALSE	8	FALSE
Nivh	Altai_N+BMAC+Germany_EN_LBK+EHG+China_AmurRiver_N+China_YR_MN+Yakutia_LNBA+Russia_Srubnaya	0.000147754	China_YR_MN	0.243547	0.0916621	2.65701	FALSE	8	FALSE
Nivh	Altai_N+BMAC+Germany_EN_LBK+EHG+China_AmurRiver_N+China_YR_MN+Yakutia_LNBA+Russia_Srubnaya	0.000147754	Yakutia_LNBA	0.297186	0.0545678	5.44617	FALSE	8	FALSE
Nivh	Altai_N+BMAC+Germany_EN_LBK+EHG+China_AmurRiver_N+China_YR_MN+Yakutia_LNBA+Russia_Srubnaya	0.000147754	Russia_Srubnaya	1.07379	0.81981	1.3098	FALSE	8	FALSE
Nivh	Altai_N+BMAC+Germany_EN_LBK+EHG+China_AmurRiver_N+Mongolia_N_North+China_YR_MN+Russia_Srubnaya	0.000110554	Altai_N	0.199688	0.178031	1.12165	FALSE	8	FALSE
Nivh	Altai_N+BMAC+Germany_EN_LBK+EHG+China_AmurRiver_N+Mongolia_N_North+China_YR_MN+Russia_Srubnaya	0.000110554	BMAC	-0.730668	0.336088	-2.17404	FALSE	8	FALSE
Nivh	Altai_N+BMAC+Germany_EN_LBK+EHG+China_AmurRiver_N+Mongolia_N_North+China_YR_MN+Russia_Srubnaya	0.000110554	Germany_EN_LBK	-0.99161	0.50771	-1.95311	FALSE	8	FALSE
Nivh	Altai_N+BMAC+Germany_EN_LBK+EHG+China_AmurRiver_N+Mongolia_N_North+China_YR_MN+Russia_Srubnaya	0.000110554	EHG	-1.24686	0.643993	-1.93614	FALSE	8	FALSE
Nivh	Altai_N+BMAC+Germany_EN_LBK+EHG+China_AmurRiver_N+Mongolia_N_North+China_YR_MN+Russia_Srubnaya	0.000110554	China_AmurRiver_N	0.482912	0.170615	2.83042	FALSE	8	FALSE
Nivh	Altai_N+BMAC+Germany_EN_LBK+EHG+China_AmurRiver_N+Mongolia_N_North+China_YR_MN+Russia_Srubnaya	0.000110554	Mongolia_N_North	0.404927	0.182335	2.22079	FALSE	8	FALSE
Nivh	Altai_N+BMAC+Germany_EN_LBK+EHG+China_AmurRiver_N+Mongolia_N_North+China_YR_MN+Russia_Srubnaya	0.000110554	China_YR_MN	0.033057	0.202943	0.162888	FALSE	8	FALSE
Nivh	Altai_N+BMAC+Germany_EN_LBK+EHG+China_AmurRiver_N+Mongolia_N_North+China_YR_MN+Russia_Srubnaya	0.000110554	Russia_Srubnaya	2.84856	1.4017	2.03222	FALSE	8	FALSE
Nivh	Altai_N+Tyumen_HG+EHG+China_AmurRiver_N+Mongolia_N_North+China_YR_MN+Yakutia_LNBA+Russia_Srubnaya	6.75687e-05	Altai_N	0.0496243	0.132256	0.375216	FALSE	8	FALSE
Nivh	Altai_N+Tyumen_HG+EHG+China_AmurRiver_N+Mongolia_N_North+China_YR_MN+Yakutia_LNBA+Russia_Srubnaya	6.75687e-05	Tyumen_HG	-0.281609	0.336597	-0.836636	FALSE	8	FALSE
Nivh	Altai_N+Tyumen_HG+EHG+China_AmurRiver_N+Mongolia_N_North+China_YR_MN+Yakutia_LNBA+Russia_Srubnaya	6.75687e-05	EHG	0.374924	0.369157	1.01562	FALSE	8	FALSE
Nivh	Altai_N+Tyumen_HG+EHG+China_AmurRiver_N+Mongolia_N_North+China_YR_MN+Yakutia_LNBA+Russia_Srubnaya	6.75687e-05	China_AmurRiver_N	0.452005	0.0800555	5.64615	FALSE	8	FALSE
Nivh	Altai_N+Tyumen_HG+EHG+China_AmurRiver_N+Mongolia_N_North+China_YR_MN+Yakutia_LNBA+Russia_Srubnaya	6.75687e-05	Mongolia_N_North	-0.324432	0.184557	-1.75789	FALSE	8	FALSE
Nivh	Altai_N+Tyumen_HG+EHG+China_AmurRiver_N+Mongolia_N_North+China_YR_MN+Yakutia_LNBA+Russia_Srubnaya	6.75687e-05	China_YR_MN	0.387643	0.0907707	4.27057	FALSE	8	FALSE
Nivh	Altai_N+Tyumen_HG+EHG+China_AmurRiver_N+Mongolia_N_North+China_YR_MN+Yakutia_LNBA+Russia_Srubnaya	6.75687e-05	Yakutia_LNBA	0.49679	0.107854	4.60614	FALSE	8	FALSE
Nivh	Altai_N+Tyumen_HG+EHG+China_AmurRiver_N+Mongolia_N_North+China_YR_MN+Yakutia_LNBA+Russia_Srubnaya	6.75687e-05	Russia_Srubnaya	-0.154945	0.123651	-1.25308	FALSE	8	FALSE
Nivh	Tyumen_HG+BMAC+Germany_EN_LBK+China_AmurRiver_N+Mongolia_N_North+China_YR_MN+Yakutia_LNBA+Russia_Srubnaya	2.61528e-05	Tyumen_HG	-0.106443	0.126746	-0.839815	FALSE	8	FALSE
Nivh	Tyumen_HG+BMAC+Germany_EN_LBK+China_AmurRiver_N+Mongolia_N_North+China_YR_MN+Yakutia_LNBA+Russia_Srubnaya	2.61528e-05	BMAC	-0.123597	0.0899918	-1.37343	FALSE	8	FALSE
Nivh	Tyumen_HG+BMAC+Germany_EN_LBK+China_AmurRiver_N+Mongolia_N_North+China_YR_MN+Yakutia_LNBA+Russia_Srubnaya	2.61528e-05	Germany_EN_LBK	-0.182453	0.200835	-0.908471	FALSE	8	FALSE
Nivh	Tyumen_HG+BMAC+Germany_EN_LBK+China_AmurRiver_N+Mongolia_N_North+China_YR_MN+Yakutia_LNBA+Russia_Srubnaya	2.61528e-05	China_AmurRiver_N	0.446749	0.0690683	6.46822	FALSE	8	FALSE
Nivh	Tyumen_HG+BMAC+Germany_EN_LBK+China_AmurRiver_N+Mongolia_N_North+China_YR_MN+Yakutia_LNBA+Russia_Srubnaya	2.61528e-05	Mongolia_N_North	-0.184541	0.136514	-1.35181	FALSE	8	FALSE
Nivh	Tyumen_HG+BMAC+Germany_EN_LBK+China_AmurRiver_N+Mongolia_N_North+China_YR_MN+Yakutia_LNBA+Russia_Srubnaya	2.61528e-05	China_YR_MN	0.345846	0.0734607	4.7079	FALSE	8	FALSE
Nivh	Tyumen_HG+BMAC+Germany_EN_LBK+China_AmurRiver_N+Mongolia_N_North+China_YR_MN+Yakutia_LNBA+Russia_Srubnaya	2.61528e-05	Yakutia_LNBA	0.412653	0.0815333	5.06116	FALSE	8	FALSE
Nivh	Tyumen_HG+BMAC+Germany_EN_LBK+China_AmurRiver_N+Mongolia_N_North+China_YR_MN+Yakutia_LNBA+Russia_Srubnaya	2.61528e-05	Russia_Srubnaya	0.391787	0.404823	0.9678	FALSE	8	FALSE
Nivh	Altai_N+BMAC+Germany_EN_LBK+EHG+Mongolia_N_North+China_YR_MN+Yakutia_LNBA+Russia_Srubnaya	1.66831e-05	Altai_N	2.67897	17.0511	0.157114	FALSE	8	FALSE
Nivh	Altai_N+BMAC+Germany_EN_LBK+EHG+Mongolia_N_North+China_YR_MN+Yakutia_LNBA+Russia_Srubnaya	1.66831e-05	BMAC	-7.5892	47.1629	-0.160914	FALSE	8	FALSE
Nivh	Altai_N+BMAC+Germany_EN_LBK+EHG+Mongolia_N_North+China_YR_MN+Yakutia_LNBA+Russia_Srubnaya	1.66831e-05	Germany_EN_LBK	-11.1418	70.0298	-0.159101	FALSE	8	FALSE
Nivh	Altai_N+BMAC+Germany_EN_LBK+EHG+Mongolia_N_North+China_YR_MN+Yakutia_LNBA+Russia_Srubnaya	1.66831e-05	EHG	-14.9092	93.9177	-0.158748	FALSE	8	FALSE
Nivh	Altai_N+BMAC+Germany_EN_LBK+EHG+Mongolia_N_North+China_YR_MN+Yakutia_LNBA+Russia_Srubnaya	1.66831e-05	Mongolia_N_North	5.88507	35.6202	0.165217	FALSE	8	FALSE
Nivh	Altai_N+BMAC+Germany_EN_LBK+EHG+Mongolia_N_North+China_YR_MN+Yakutia_LNBA+Russia_Srubnaya	1.66831e-05	China_YR_MN	-2.71536	20.4874	-0.132538	FALSE	8	FALSE
Nivh	Altai_N+BMAC+Germany_EN_LBK+EHG+Mongolia_N_North+China_YR_MN+Yakutia_LNBA+Russia_Srubnaya	1.66831e-05	Yakutia_LNBA	-3.23776	22.1503	-0.146172	FALSE	8	FALSE
Nivh	Altai_N+BMAC+Germany_EN_LBK+EHG+Mongolia_N_North+China_YR_MN+Yakutia_LNBA+Russia_Srubnaya	1.66831e-05	Russia_Srubnaya	32.0293	201.09	0.159278	FALSE	8	FALSE
Nivh	Altai_N+Hungary_EN_HG_Koros+EHG+China_AmurRiver_N+Mongolia_N_North+China_YR_MN+Yakutia_LNBA+Russia_Srubnaya	1.42155e-05	Altai_N	-0.0753297	0.0807292	-0.933116	FALSE	8	FALSE
Nivh	Altai_N+Hungary_EN_HG_Koros+EHG+China_AmurRiver_N+Mongolia_N_North+China_YR_MN+Yakutia_LNBA+Russia_Srubnaya	1.42155e-05	Hungary_EN_HG_Koros	-0.0293989	0.0691727	-0.425008	FALSE	8	FALSE
Nivh	Altai_N+Hungary_EN_HG_Koros+EHG+China_AmurRiver_N+Mongolia_N_North+China_YR_MN+Yakutia_LNBA+Russia_Srubnaya	1.42155e-05	EHG	0.124681	0.116383	1.0713	FALSE	8	FALSE
Nivh	Altai_N+Hungary_EN_HG_Koros+EHG+China_AmurRiver_N+Mongolia_N_North+China_YR_MN+Yakutia_LNBA+Russia_Srubnaya	1.42155e-05	China_AmurRiver_N	0.459682	0.0789599	5.82172	FALSE	8	FALSE
Nivh	Altai_N+Hungary_EN_HG_Koros+EHG+China_AmurRiver_N+Mongolia_N_North+China_YR_MN+Yakutia_LNBA+Russia_Srubnaya	1.42155e-05	Mongolia_N_North	-0.270498	0.162075	-1.66897	FALSE	8	FALSE
Nivh	Altai_N+Hungary_EN_HG_Koros+EHG+China_AmurRiver_N+Mongolia_N_North+China_YR_MN+Yakutia_LNBA+Russia_Srubnaya	1.42155e-05	China_YR_MN	0.391969	0.0855045	4.58419	FALSE	8	FALSE
Nivh	Altai_N+Hungary_EN_HG_Koros+EHG+China_AmurRiver_N+Mongolia_N_North+China_YR_MN+Yakutia_LNBA+Russia_Srubnaya	1.42155e-05	Yakutia_LNBA	0.465312	0.0940029	4.94998	FALSE	8	FALSE
Nivh	Altai_N+Hungary_EN_HG_Koros+EHG+China_AmurRiver_N+Mongolia_N_North+China_YR_MN+Yakutia_LNBA+Russia_Srubnaya	1.42155e-05	Russia_Srubnaya	-0.0664175	0.0713442	-0.930944	FALSE	8	FALSE
Nivh	Germany_EN_LBK+Hungary_EN_HG_Koros+EHG+China_AmurRiver_N+Mongolia_N_North+China_YR_MN+Yakutia_LNBA+Russia_Srubnaya	1.40026e-05	Germany_EN_LBK	0.0797018	0.0673847	1.18279	FALSE	8	FALSE
Nivh	Germany_EN_LBK+Hungary_EN_HG_Koros+EHG+China_AmurRiver_N+Mongolia_N_North+China_YR_MN+Yakutia_LNBA+Russia_Srubnaya	1.40026e-05	Hungary_EN_HG_Koros	-0.0470748	0.0745052	-0.631832	FALSE	8	FALSE
Nivh	Germany_EN_LBK+Hungary_EN_HG_Koros+EHG+China_AmurRiver_N+Mongolia_N_North+China_YR_MN+Yakutia_LNBA+Russia_Srubnaya	1.40026e-05	EHG	0.0844014	0.0612484	1.37802	FALSE	8	FALSE
Nivh	Germany_EN_LBK+Hungary_EN_HG_Koros+EHG+China_AmurRiver_N+Mongolia_N_North+China_YR_MN+Yakutia_LNBA+Russia_Srubnaya	1.40026e-05	China_AmurRiver_N	0.447967	0.0744507	6.01696	FALSE	8	FALSE
Nivh	Germany_EN_LBK+Hungary_EN_HG_Koros+EHG+China_AmurRiver_N+Mongolia_N_North+China_YR_MN+Yakutia_LNBA+Russia_Srubnaya	1.40026e-05	Mongolia_N_North	-0.231919	0.155245	-1.49389	FALSE	8	FALSE
Nivh	Germany_EN_LBK+Hungary_EN_HG_Koros+EHG+China_AmurRiver_N+Mongolia_N_North+China_YR_MN+Yakutia_LNBA+Russia_Srubnaya	1.40026e-05	China_YR_MN	0.364002	0.0794563	4.58116	FALSE	8	FALSE
Nivh	Germany_EN_LBK+Hungary_EN_HG_Koros+EHG+China_AmurRiver_N+Mongolia_N_North+China_YR_MN+Yakutia_LNBA+Russia_Srubnaya	1.40026e-05	Yakutia_LNBA	0.435129	0.0918604	4.73685	FALSE	8	FALSE
Nivh	Germany_EN_LBK+Hungary_EN_HG_Koros+EHG+China_AmurRiver_N+Mongolia_N_North+China_YR_MN+Yakutia_LNBA+Russia_Srubnaya	1.40026e-05	Russia_Srubnaya	-0.132207	0.0964582	-1.37061	FALSE	8	FALSE
Nivh	Altai_N+BMAC+Germany_EN_LBK+China_AmurRiver_N+Mongolia_N_North+China_YR_MN+Yakutia_LNBA+Russia_Srubnaya	1.23874e-05	Altai_N	-0.0425808	0.0487604	-0.873266	FALSE	8	FALSE
Nivh	Altai_N+BMAC+Germany_EN_LBK+China_AmurRiver_N+Mongolia_N_North+China_YR_MN+Yakutia_LNBA+Russia_Srubnaya	1.23874e-05	BMAC	-0.0809204	0.0408094	-1.98288	FALSE	8	FALSE
Nivh	Altai_N+BMAC+Germany_EN_LBK+China_AmurRiver_N+Mongolia_N_North+China_YR_MN+Yakutia_LNBA+Russia_Srubnaya	1.23874e-05	Germany_EN_LBK	-0.0781488	0.0740606	-1.0552	FALSE	8	FALSE
Nivh	Altai_N+BMAC+Germany_EN_LBK+China_AmurRiver_N+Mongolia_N_North+China_YR_MN+Yakutia_LNBA+Russia_Srubnaya	1.23874e-05	China_AmurRiver_N	0.433386	0.0650567	6.66167	FALSE	8	FALSE
Nivh	Altai_N+BMAC+Germany_EN_LBK+China_AmurRiver_N+Mongolia_N_North+China_YR_MN+Yakutia_LNBA+Russia_Srubnaya	1.23874e-05	Mongolia_N_North	-0.167359	0.138051	-1.2123	FALSE	8	FALSE
Nivh	Altai_N+BMAC+Germany_EN_LBK+China_AmurRiver_N+Mongolia_N_North+China_YR_MN+Yakutia_LNBA+Russia_Srubnaya	1.23874e-05	China_YR_MN	0.357043	0.0729243	4.89608	FALSE	8	FALSE
Nivh	Altai_N+BMAC+Germany_EN_LBK+China_AmurRiver_N+Mongolia_N_North+China_YR_MN+Yakutia_LNBA+Russia_Srubnaya	1.23874e-05	Yakutia_LNBA	0.407666	0.080884	5.04013	FALSE	8	FALSE
Nivh	Altai_N+BMAC+Germany_EN_LBK+China_AmurRiver_N+Mongolia_N_North+China_YR_MN+Yakutia_LNBA+Russia_Srubnaya	1.23874e-05	Russia_Srubnaya	0.170914	0.135688	1.25961	FALSE	8	FALSE
Nivh	Altai_N+BMAC+EHG+China_AmurRiver_N+Mongolia_N_North+China_YR_MN+Yakutia_LNBA+Russia_Srubnaya	1.02551e-05	Altai_N	-0.012701	0.0810278	-0.156748	FALSE	8	FALSE
Nivh	Altai_N+BMAC+EHG+China_AmurRiver_N+Mongolia_N_North+China_YR_MN+Yakutia_LNBA+Russia_Srubnaya	1.02551e-05	BMAC	-0.0447887	0.0344577	-1.29982	FALSE	8	FALSE
Nivh	Altai_N+BMAC+EHG+China_AmurRiver_N+Mongolia_N_North+China_YR_MN+Yakutia_LNBA+Russia_Srubnaya	1.02551e-05	EHG	0.0273169	0.123546	0.221108	FALSE	8	FALSE
Nivh	Altai_N+BMAC+EHG+China_AmurRiver_N+Mongolia_N_North+China_YR_MN+Yakutia_LNBA+Russia_Srubnaya	1.02551e-05	China_AmurRiver_N	0.43732	0.0672418	6.50369	FALSE	8	FALSE
Nivh	Altai_N+BMAC+EHG+China_AmurRiver_N+Mongolia_N_North+China_YR_MN+Yakutia_LNBA+Russia_Srubnaya	1.02551e-05	Mongolia_N_North	-0.199757	0.147683	-1.35261	FALSE	8	FALSE
Nivh	Altai_N+BMAC+EHG+China_AmurRiver_N+Mongolia_N_North+China_YR_MN+Yakutia_LNBA+Russia_Srubnaya	1.02551e-05	China_YR_MN	0.353192	0.0836572	4.2219	FALSE	8	FALSE
Nivh	Altai_N+BMAC+EHG+China_AmurRiver_N+Mongolia_N_North+China_YR_MN+Yakutia_LNBA+Russia_Srubnaya	1.02551e-05	Yakutia_LNBA	0.428249	0.0869369	4.92597	FALSE	8	FALSE
Nivh	Altai_N+BMAC+EHG+China_AmurRiver_N+Mongolia_N_North+China_YR_MN+Yakutia_LNBA+Russia_Srubnaya	1.02551e-05	Russia_Srubnaya	0.0111695	0.104289	0.107102	FALSE	8	FALSE
Nivh	Altai_N+Germany_EN_LBK+EHG+China_AmurRiver_N+Mongolia_N_North+China_YR_MN+Yakutia_LNBA+Russia_Srubnaya	9.67828e-06	Altai_N	-0.0421474	0.0684119	-0.616082	FALSE	8	FALSE
Nivh	Altai_N+Germany_EN_LBK+EHG+China_AmurRiver_N+Mongolia_N_North+China_YR_MN+Yakutia_LNBA+Russia_Srubnaya	9.67828e-06	Germany_EN_LBK	0.0372638	0.0514472	0.724312	FALSE	8	FALSE
Nivh	Altai_N+Germany_EN_LBK+EHG+China_AmurRiver_N+Mongolia_N_North+China_YR_MN+Yakutia_LNBA+Russia_Srubnaya	9.67828e-06	EHG	0.111321	0.0994831	1.11899	FALSE	8	FALSE
Nivh	Altai_N+Germany_EN_LBK+EHG+China_AmurRiver_N+Mongolia_N_North+China_YR_MN+Yakutia_LNBA+Russia_Srubnaya	9.67828e-06	China_AmurRiver_N	0.435688	0.0712608	6.114	FALSE	8	FALSE
Nivh	Altai_N+Germany_EN_LBK+EHG+China_AmurRiver_N+Mongolia_N_North+China_YR_MN+Yakutia_LNBA+Russia_Srubnaya	9.67828e-06	Mongolia_N_North	-0.230509	0.15413	-1.49554	FALSE	8	FALSE
Nivh	Altai_N+Germany_EN_LBK+EHG+China_AmurRiver_N+Mongolia_N_North+China_YR_MN+Yakutia_LNBA+Russia_Srubnaya	9.67828e-06	China_YR_MN	0.377795	0.0833226	4.53412	FALSE	8	FALSE
Nivh	Altai_N+Germany_EN_LBK+EHG+China_AmurRiver_N+Mongolia_N_North+China_YR_MN+Yakutia_LNBA+Russia_Srubnaya	9.67828e-06	Yakutia_LNBA	0.448433	0.0899519	4.98526	FALSE	8	FALSE
Nivh	Altai_N+Germany_EN_LBK+EHG+China_AmurRiver_N+Mongolia_N_North+China_YR_MN+Yakutia_LNBA+Russia_Srubnaya	9.67828e-06	Russia_Srubnaya	-0.137846	0.100918	-1.36592	FALSE	8	FALSE
Nivh	Altai_N+Tyumen_HG+BMAC+China_AmurRiver_N+Mongolia_N_North+China_YR_MN+Yakutia_LNBA+Russia_Srubnaya	7.3645e-06	Altai_N	-0.0185152	0.0770179	-0.240402	FALSE	8	FALSE
Nivh	Altai_N+Tyumen_HG+BMAC+China_AmurRiver_N+Mongolia_N_North+China_YR_MN+Yakutia_LNBA+Russia_Srubnaya	7.3645e-06	Tyumen_HG	0.0242394	0.0741966	0.326692	FALSE	8	FALSE
Nivh	Altai_N+Tyumen_HG+BMAC+China_AmurRiver_N+Mongolia_N_North+China_YR_MN+Yakutia_LNBA+Russia_Srubnaya	7.3645e-06	BMAC	-0.050069	0.0250563	-1.99826	FALSE	8	FALSE
Nivh	Altai_N+Tyumen_HG+BMAC+China_AmurRiver_N+Mongolia_N_North+China_YR_MN+Yakutia_LNBA+Russia_Srubnaya	7.3645e-06	China_AmurRiver_N	0.433124	0.0676016	6.40702	FALSE	8	FALSE
Nivh	Altai_N+Tyumen_HG+BMAC+China_AmurRiver_N+Mongolia_N_North+China_YR_MN+Yakutia_LNBA+Russia_Srubnaya	7.3645e-06	Mongolia_N_North	-0.182741	0.154846	-1.18015	FALSE	8	FALSE
Nivh	Altai_N+Tyumen_HG+BMAC+China_AmurRiver_N+Mongolia_N_North+China_YR_MN+Yakutia_LNBA+Russia_Srubnaya	7.3645e-06	China_YR_MN	0.350169	0.0753663	4.64623	FALSE	8	FALSE
Nivh	Altai_N+Tyumen_HG+BMAC+China_AmurRiver_N+Mongolia_N_North+China_YR_MN+Yakutia_LNBA+Russia_Srubnaya	7.3645e-06	Yakutia_LNBA	0.419379	0.0895295	4.68426	FALSE	8	FALSE
Nivh	Altai_N+Tyumen_HG+BMAC+China_AmurRiver_N+Mongolia_N_North+China_YR_MN+Yakutia_LNBA+Russia_Srubnaya	7.3645e-06	Russia_Srubnaya	0.0244128	0.0357806	0.682292	FALSE	8	FALSE
Nivh	Altai_N+BMAC+Hungary_EN_HG_Koros+EHG+China_AmurRiver_N+Mongolia_N_North+Yakutia_LNBA+Russia_Srubnaya	6.00271e-06	Altai_N	0.0535664	0.128	0.418487	FALSE	8	FALSE
Nivh	Altai_N+BMAC+Hungary_EN_HG_Koros+EHG+China_AmurRiver_N+Mongolia_N_North+Yakutia_LNBA+Russia_Srubnaya	6.00271e-06	BMAC	-0.386621	0.151426	-2.55319	FALSE	8	FALSE
Nivh	Altai_N+BMAC+Hungary_EN_HG_Koros+EHG+China_AmurRiver_N+Mongolia_N_North+Yakutia_LNBA+Russia_Srubnaya	6.00271e-06	Hungary_EN_HG_Koros	-0.600107	0.28455	-2.10897	FALSE	8	FALSE
Nivh	Altai_N+BMAC+Hungary_EN_HG_Koros+EHG+China_AmurRiver_N+Mongolia_N_North+Yakutia_LNBA+Russia_Srubnaya	6.00271e-06	EHG	-0.205694	0.183023	-1.12387	FALSE	8	FALSE
Nivh	Altai_N+BMAC+Hungary_EN_HG_Koros+EHG+China_AmurRiver_N+Mongolia_N_North+Yakutia_LNBA+Russia_Srubnaya	6.00271e-06	China_AmurRiver_N	0.708816	0.120128	5.90049	FALSE	8	FALSE
Nivh	Altai_N+BMAC+Hungary_EN_HG_Koros+EHG+China_AmurRiver_N+Mongolia_N_North+Yakutia_LNBA+Russia_Srubnaya	6.00271e-06	Mongolia_N_North	0.124004	0.178228	0.69576	FALSE	8	FALSE
Nivh	Altai_N+BMAC+Hungary_EN_HG_Koros+EHG+China_AmurRiver_N+Mongolia_N_North+Yakutia_LNBA+Russia_Srubnaya	6.00271e-06	Yakutia_LNBA	0.152874	0.141705	1.07882	FALSE	8	FALSE
Nivh	Altai_N+BMAC+Hungary_EN_HG_Koros+EHG+China_AmurRiver_N+Mongolia_N_North+Yakutia_LNBA+Russia_Srubnaya	6.00271e-06	Russia_Srubnaya	1.15316	0.466915	2.46975	FALSE	8	FALSE
Nivh	Altai_N+BMAC+Hungary_EN_HG_Koros+EHG+China_AmurRiver_N+Mongolia_N_North+China_YR_MN+Russia_Srubnaya	5.28359e-06	Altai_N	0.0362105	0.136729	0.264834	FALSE	8	FALSE
Nivh	Altai_N+BMAC+Hungary_EN_HG_Koros+EHG+China_AmurRiver_N+Mongolia_N_North+China_YR_MN+Russia_Srubnaya	5.28359e-06	BMAC	-0.430884	0.130115	-3.31156	FALSE	8	FALSE
Nivh	Altai_N+BMAC+Hungary_EN_HG_Koros+EHG+China_AmurRiver_N+Mongolia_N_North+China_YR_MN+Russia_Srubnaya	5.28359e-06	Hungary_EN_HG_Koros	-0.702725	0.242211	-2.9013	FALSE	8	FALSE
Nivh	Altai_N+BMAC+Hungary_EN_HG_Koros+EHG+China_AmurRiver_N+Mongolia_N_North+China_YR_MN+Russia_Srubnaya	5.28359e-06	EHG	-0.157341	0.20367	-0.772529	FALSE	8	FALSE
Nivh	Altai_N+BMAC+Hungary_EN_HG_Koros+EHG+China_AmurRiver_N+Mongolia_N_North+China_YR_MN+Russia_Srubnaya	5.28359e-06	China_AmurRiver_N	0.648503	0.143159	4.52995	FALSE	8	FALSE
Nivh	Altai_N+BMAC+Hungary_EN_HG_Koros+EHG+China_AmurRiver_N+Mongolia_N_North+China_YR_MN+Russia_Srubnaya	5.28359e-06	Mongolia_N_North	0.201626	0.133706	1.50798	FALSE	8	FALSE
Nivh	Altai_N+BMAC+Hungary_EN_HG_Koros+EHG+China_AmurRiver_N+Mongolia_N_North+China_YR_MN+Russia_Srubnaya	5.28359e-06	China_YR_MN	0.14756	0.118671	1.24343	FALSE	8	FALSE
Nivh	Altai_N+BMAC+Hungary_EN_HG_Koros+EHG+China_AmurRiver_N+Mongolia_N_North+China_YR_MN+Russia_Srubnaya	5.28359e-06	Russia_Srubnaya	1.25705	0.409702	3.0682	FALSE	8	FALSE
Nivh	Tyumen_HG+Germany_EN_LBK+Hungary_EN_HG_Koros+China_AmurRiver_N+Mongolia_N_North+China_YR_MN+Yakutia_LNBA+Russia_Srubnaya	4.39952e-06	Tyumen_HG	0.0448034	0.0474423	0.944377	FALSE	8	FALSE
Nivh	Tyumen_HG+Germany_EN_LBK+Hungary_EN_HG_Koros+China_AmurRiver_N+Mongolia_N_North+China_YR_MN+Yakutia_LNBA+Russia_Srubnaya	4.39952e-06	Germany_EN_LBK	0.063045	0.0751817	0.838568	FALSE	8	FALSE
Nivh	Tyumen_HG+Germany_EN_LBK+Hungary_EN_HG_Koros+China_AmurRiver_N+Mongolia_N_North+China_YR_MN+Yakutia_LNBA+Russia_Srubnaya	4.39952e-06	Hungary_EN_HG_Koros	-0.0159121	0.0650227	-0.244716	FALSE	8	FALSE
Nivh	Tyumen_HG+Germany_EN_LBK+Hungary_EN_HG_Koros+China_AmurRiver_N+Mongolia_N_North+China_YR_MN+Yakutia_LNBA+Russia_Srubnaya	4.39952e-06	China_AmurRiver_N	0.438722	0.0746423	5.87766	FALSE	8	FALSE
Nivh	Tyumen_HG+Germany_EN_LBK+Hungary_EN_HG_Koros+China_AmurRiver_N+Mongolia_N_North+China_YR_MN+Yakutia_LNBA+Russia_Srubnaya	4.39952e-06	Mongolia_N_North	-0.223907	0.170994	-1.30944	FALSE	8	FALSE
Nivh	Tyumen_HG+Germany_EN_LBK+Hungary_EN_HG_Koros+China_AmurRiver_N+Mongolia_N_North+China_YR_MN+Yakutia_LNBA+Russia_Srubnaya	4.39952e-06	China_YR_MN	0.356955	0.0817705	4.36532	FALSE	8	FALSE
Nivh	Tyumen_HG+Germany_EN_LBK+Hungary_EN_HG_Koros+China_AmurRiver_N+Mongolia_N_North+China_YR_MN+Yakutia_LNBA+Russia_Srubnaya	4.39952e-06	Yakutia_LNBA	0.441157	0.102865	4.2887	FALSE	8	FALSE
Nivh	Tyumen_HG+Germany_EN_LBK+Hungary_EN_HG_Koros+China_AmurRiver_N+Mongolia_N_North+China_YR_MN+Yakutia_LNBA+Russia_Srubnaya	4.39952e-06	Russia_Srubnaya	-0.104862	0.107809	-0.97267	FALSE	8	FALSE
Nivh	Altai_N+Tyumen_HG+Hungary_EN_HG_Koros+China_AmurRiver_N+Mongolia_N_North+China_YR_MN+Yakutia_LNBA+Russia_Srubnaya	3.8897e-06	Altai_N	-0.00246804	0.0868885	-0.0284046	FALSE	8	FALSE
Nivh	Altai_N+Tyumen_HG+Hungary_EN_HG_Koros+China_AmurRiver_N+Mongolia_N_North+China_YR_MN+Yakutia_LNBA+Russia_Srubnaya	3.8897e-06	Tyumen_HG	0.0117211	0.0848927	0.138069	FALSE	8	FALSE
Nivh	Altai_N+Tyumen_HG+Hungary_EN_HG_Koros+China_AmurRiver_N+Mongolia_N_North+China_YR_MN+Yakutia_LNBA+Russia_Srubnaya	3.8897e-06	Hungary_EN_HG_Koros	0.00389432	0.0596217	0.0653172	FALSE	8	FALSE
Nivh	Altai_N+Tyumen_HG+Hungary_EN_HG_Koros+China_AmurRiver_N+Mongolia_N_North+China_YR_MN+Yakutia_LNBA+Russia_Srubnaya	3.8897e-06	China_AmurRiver_N	0.446949	0.0778426	5.74171	FALSE	8	FALSE
Nivh	Altai_N+Tyumen_HG+Hungary_EN_HG_Koros+China_AmurRiver_N+Mongolia_N_North+China_YR_MN+Yakutia_LNBA+Russia_Srubnaya	3.8897e-06	Mongolia_N_North	-0.275709	0.176199	-1.56476	FALSE	8	FALSE
Nivh	Altai_N+Tyumen_HG+Hungary_EN_HG_Koros+China_AmurRiver_N+Mongolia_N_North+China_YR_MN+Yakutia_LNBA+Russia_Srubnaya	3.8897e-06	China_YR_MN	0.369039	0.0838271	4.40238	FALSE	8	FALSE
Nivh	Altai_N+Tyumen_HG+Hungary_EN_HG_Koros+China_AmurRiver_N+Mongolia_N_North+China_YR_MN+Yakutia_LNBA+Russia_Srubnaya	3.8897e-06	Yakutia_LNBA	0.476564	0.101282	4.7053	FALSE	8	FALSE
Nivh	Altai_N+Tyumen_HG+Hungary_EN_HG_Koros+China_AmurRiver_N+Mongolia_N_North+China_YR_MN+Yakutia_LNBA+Russia_Srubnaya	3.8897e-06	Russia_Srubnaya	-0.0299903	0.0721162	-0.415861	FALSE	8	FALSE
Nivh	Altai_N+Germany_EN_LBK+Hungary_EN_HG_Koros+China_AmurRiver_N+Mongolia_N_North+China_YR_MN+Yakutia_LNBA+Russia_Srubnaya	3.73593e-06	Altai_N	0.0248608	0.0352702	0.704867	FALSE	8	FALSE
Nivh	Altai_N+Germany_EN_LBK+Hungary_EN_HG_Koros+China_AmurRiver_N+Mongolia_N_North+China_YR_MN+Yakutia_LNBA+Russia_Srubnaya	3.73593e-06	Germany_EN_LBK	0.031252	0.0547166	0.57116	FALSE	8	FALSE
Nivh	Altai_N+Germany_EN_LBK+Hungary_EN_HG_Koros+China_AmurRiver_N+Mongolia_N_North+China_YR_MN+Yakutia_LNBA+Russia_Srubnaya	3.73593e-06	Hungary_EN_HG_Koros	-0.011272	0.0637967	-0.176686	FALSE	8	FALSE
Nivh	Altai_N+Germany_EN_LBK+Hungary_EN_HG_Koros+China_AmurRiver_N+Mongolia_N_North+China_YR_MN+Yakutia_LNBA+Russia_Srubnaya	3.73593e-06	China_AmurRiver_N	0.444095	0.07475	5.94107	FALSE	8	FALSE
Nivh	Altai_N+Germany_EN_LBK+Hungary_EN_HG_Koros+China_AmurRiver_N+Mongolia_N_North+China_YR_MN+Yakutia_LNBA+Russia_Srubnaya	3.73593e-06	Mongolia_N_North	-0.26322	0.160171	-1.64337	FALSE	8	FALSE
Nivh	Altai_N+Germany_EN_LBK+Hungary_EN_HG_Koros+China_AmurRiver_N+Mongolia_N_North+China_YR_MN+Yakutia_LNBA+Russia_Srubnaya	3.73593e-06	China_YR_MN	0.358193	0.0830052	4.31531	FALSE	8	FALSE
Nivh	Altai_N+Germany_EN_LBK+Hungary_EN_HG_Koros+China_AmurRiver_N+Mongolia_N_North+China_YR_MN+Yakutia_LNBA+Russia_Srubnaya	3.73593e-06	Yakutia_LNBA	0.467535	0.0942399	4.96112	FALSE	8	FALSE
Nivh	Altai_N+Germany_EN_LBK+Hungary_EN_HG_Koros+China_AmurRiver_N+Mongolia_N_North+China_YR_MN+Yakutia_LNBA+Russia_Srubnaya	3.73593e-06	Russia_Srubnaya	-0.051444	0.077238	-0.666045	FALSE	8	FALSE
Nivh	Altai_N+Tyumen_HG+Germany_EN_LBK+China_AmurRiver_N+Mongolia_N_North+China_YR_MN+Yakutia_LNBA+Russia_Srubnaya	3.56598e-06	Altai_N	-0.0240493	0.0969546	-0.248047	FALSE	8	FALSE
Nivh	Altai_N+Tyumen_HG+Germany_EN_LBK+China_AmurRiver_N+Mongolia_N_North+China_YR_MN+Yakutia_LNBA+Russia_Srubnaya	3.56598e-06	Tyumen_HG	0.0677097	0.126956	0.533331	FALSE	8	FALSE
Nivh	Altai_N+Tyumen_HG+Germany_EN_LBK+China_AmurRiver_N+Mongolia_N_North+China_YR_MN+Yakutia_LNBA+Russia_Srubnaya	3.56598e-06	Germany_EN_LBK	0.0596028	0.0798225	0.746692	FALSE	8	FALSE
Nivh	Altai_N+Tyumen_HG+Germany_EN_LBK+China_AmurRiver_N+Mongolia_N_North+China_YR_MN+Yakutia_LNBA+Russia_Srubnaya	3.56598e-06	China_AmurRiver_N	0.428419	0.0743142	5.76497	FALSE	8	FALSE
Nivh	Altai_N+Tyumen_HG+Germany_EN_LBK+China_AmurRiver_N+Mongolia_N_North+China_YR_MN+Yakutia_LNBA+Russia_Srubnaya	3.56598e-06	Mongolia_N_North	-0.205987	0.194157	-1.06093	FALSE	8	FALSE
Nivh	Altai_N+Tyumen_HG+Germany_EN_LBK+China_AmurRiver_N+Mongolia_N_North+China_YR_MN+Yakutia_LNBA+Russia_Srubnaya	3.56598e-06	China_YR_MN	0.361442	0.0810594	4.45898	FALSE	8	FALSE
Nivh	Altai_N+Tyumen_HG+Germany_EN_LBK+China_AmurRiver_N+Mongolia_N_North+China_YR_MN+Yakutia_LNBA+Russia_Srubnaya	3.56598e-06	Yakutia_LNBA	0.436548	0.11171	3.90788	FALSE	8	FALSE
Nivh	Altai_N+Tyumen_HG+Germany_EN_LBK+China_AmurRiver_N+Mongolia_N_North+China_YR_MN+Yakutia_LNBA+Russia_Srubnaya	3.56598e-06	Russia_Srubnaya	-0.123686	0.142723	-0.866615	FALSE	8	FALSE
Nivh	Altai_N+Tyumen_HG+BMAC+Germany_EN_LBK+China_AmurRiver_N+China_YR_MN+Yakutia_LNBA+Russia_Srubnaya	3.32551e-06	Altai_N	0.0176848	0.20704	0.0854171	FALSE	8	FALSE
Nivh	Altai_N+Tyumen_HG+BMAC+Germany_EN_LBK+China_AmurRiver_N+China_YR_MN+Yakutia_LNBA+Russia_Srubnaya	3.32551e-06	Tyumen_HG	-0.164214	0.520372	-0.31557	FALSE	8	FALSE
Nivh	Altai_N+Tyumen_HG+BMAC+Germany_EN_LBK+China_AmurRiver_N+China_YR_MN+Yakutia_LNBA+Russia_Srubnaya	3.32551e-06	BMAC	-0.160138	0.234401	-0.683178	FALSE	8	FALSE
Nivh	Altai_N+Tyumen_HG+BMAC+Germany_EN_LBK+China_AmurRiver_N+China_YR_MN+Yakutia_LNBA+Russia_Srubnaya	3.32551e-06	Germany_EN_LBK	-0.255205	0.555914	-0.459074	FALSE	8	FALSE
Nivh	Altai_N+Tyumen_HG+BMAC+Germany_EN_LBK+China_AmurRiver_N+China_YR_MN+Yakutia_LNBA+Russia_Srubnaya	3.32551e-06	China_AmurRiver_N	0.413804	0.0827701	4.99944	FALSE	8	FALSE
Nivh	Altai_N+Tyumen_HG+BMAC+Germany_EN_LBK+China_AmurRiver_N+China_YR_MN+Yakutia_LNBA+Russia_Srubnaya	3.32551e-06	China_YR_MN	0.280577	0.104289	2.69038	FALSE	8	FALSE
Nivh	Altai_N+Tyumen_HG+BMAC+Germany_EN_LBK+China_AmurRiver_N+China_YR_MN+Yakutia_LNBA+Russia_Srubnaya	3.32551e-06	Yakutia_LNBA	0.316547	0.0461734	6.85561	FALSE	8	FALSE
Nivh	Altai_N+Tyumen_HG+BMAC+Germany_EN_LBK+China_AmurRiver_N+China_YR_MN+Yakutia_LNBA+Russia_Srubnaya	3.32551e-06	Russia_Srubnaya	0.550944	1.1639	0.47336	FALSE	8	FALSE
Nivh	Altai_N+Tyumen_HG+BMAC+Hungary_EN_HG_Koros+China_AmurRiver_N+Mongolia_N_North+Yakutia_LNBA+Russia_Srubnaya	2.38379e-06	Altai_N	0.00262313	0.144202	0.0181906	FALSE	8	FALSE
Nivh	Altai_N+Tyumen_HG+BMAC+Hungary_EN_HG_Koros+China_AmurRiver_N+Mongolia_N_North+Yakutia_LNBA+Russia_Srubnaya	2.38379e-06	Tyumen_HG	-0.0906785	0.138563	-0.654421	FALSE	8	FALSE
Nivh	Altai_N+Tyumen_HG+BMAC+Hungary_EN_HG_Koros+China_AmurRiver_N+Mongolia_N_North+Yakutia_LNBA+Russia_Srubnaya	2.38379e-06	BMAC	-0.37728	0.158287	-2.38353	FALSE	8	FALSE
Nivh	Altai_N+Tyumen_HG+BMAC+Hungary_EN_HG_Koros+China_AmurRiver_N+Mongolia_N_North+Yakutia_LNBA+Russia_Srubnaya	2.38379e-06	Hungary_EN_HG_Koros	-0.668846	0.31604	-2.11634	FALSE	8	FALSE
Nivh	Altai_N+Tyumen_HG+BMAC+Hungary_EN_HG_Koros+China_AmurRiver_N+Mongolia_N_North+Yakutia_LNBA+Russia_Srubnaya	2.38379e-06	China_AmurRiver_N	0.746519	0.123556	6.04197	FALSE	8	FALSE
Nivh	Altai_N+Tyumen_HG+BMAC+Hungary_EN_HG_Koros+China_AmurRiver_N+Mongolia_N_North+Yakutia_LNBA+Russia_Srubnaya	2.38379e-06	Mongolia_N_North	0.0901607	0.201292	0.447909	FALSE	8	FALSE
Nivh	Altai_N+Tyumen_HG+BMAC+Hungary_EN_HG_Koros+China_AmurRiver_N+Mongolia_N_North+Yakutia_LNBA+Russia_Srubnaya	2.38379e-06	Yakutia_LNBA	0.174592	0.151141	1.15516	FALSE	8	FALSE
Nivh	Altai_N+Tyumen_HG+BMAC+Hungary_EN_HG_Koros+China_AmurRiver_N+Mongolia_N_North+Yakutia_LNBA+Russia_Srubnaya	2.38379e-06	Russia_Srubnaya	1.12291	0.489346	2.29471	FALSE	8	FALSE
Nivh	Altai_N+Tyumen_HG+BMAC+Hungary_EN_HG_Koros+China_AmurRiver_N+Mongolia_N_North+China_YR_MN+Russia_Srubnaya	2.10821e-06	Altai_N	-0.0467696	0.150809	-0.310125	FALSE	8	FALSE
Nivh	Altai_N+Tyumen_HG+BMAC+Hungary_EN_HG_Koros+China_AmurRiver_N+Mongolia_N_North+China_YR_MN+Russia_Srubnaya	2.10821e-06	Tyumen_HG	-0.0217797	0.15108	-0.14416	FALSE	8	FALSE
Nivh	Altai_N+Tyumen_HG+BMAC+Hungary_EN_HG_Koros+China_AmurRiver_N+Mongolia_N_North+China_YR_MN+Russia_Srubnaya	2.10821e-06	BMAC	-0.420183	0.13541	-3.10304	FALSE	8	FALSE
Nivh	Altai_N+Tyumen_HG+BMAC+Hungary_EN_HG_Koros+China_AmurRiver_N+Mongolia_N_North+China_YR_MN+Russia_Srubnaya	2.10821e-06	Hungary_EN_HG_Koros	-0.748656	0.273156	-2.74076	FALSE	8	FALSE
Nivh	Altai_N+Tyumen_HG+BMAC+Hungary_EN_HG_Koros+China_AmurRiver_N+Mongolia_N_North+China_YR_MN+Russia_Srubnaya	2.10821e-06	China_AmurRiver_N	0.665546	0.151856	4.38273	FALSE	8	FALSE
Nivh	Altai_N+Tyumen_HG+BMAC+Hungary_EN_HG_Koros+China_AmurRiver_N+Mongolia_N_North+China_YR_MN+Russia_Srubnaya	2.10821e-06	Mongolia_N_North	0.194359	0.145136	1.33915	FALSE	8	FALSE
Nivh	Altai_N+Tyumen_HG+BMAC+Hungary_EN_HG_Koros+China_AmurRiver_N+Mongolia_N_North+China_YR_MN+Russia_Srubnaya	2.10821e-06	China_YR_MN	0.171938	0.117113	1.46814	FALSE	8	FALSE
Nivh	Altai_N+Tyumen_HG+BMAC+Hungary_EN_HG_Koros+China_AmurRiver_N+Mongolia_N_North+China_YR_MN+Russia_Srubnaya	2.10821e-06	Russia_Srubnaya	1.20554	0.43362	2.78019	FALSE	8	FALSE
Nivh	Altai_N+Germany_EN_LBK+Hungary_EN_HG_Koros+EHG+China_AmurRiver_N+China_YR_MN+Yakutia_LNBA+Russia_Srubnaya	1.83352e-06	Altai_N	-0.0622636	0.0773917	-0.804525	FALSE	8	FALSE
Nivh	Altai_N+Germany_EN_LBK+Hungary_EN_HG_Koros+EHG+China_AmurRiver_N+China_YR_MN+Yakutia_LNBA+Russia_Srubnaya	1.83352e-06	Germany_EN_LBK	0.0780013	0.0769532	1.01362	FALSE	8	FALSE
Nivh	Altai_N+Germany_EN_LBK+Hungary_EN_HG_Koros+EHG+China_AmurRiver_N+China_YR_MN+Yakutia_LNBA+Russia_Srubnaya	1.83352e-06	Hungary_EN_HG_Koros	-0.0641305	0.085397	-0.750969	FALSE	8	FALSE
Nivh	Altai_N+Germany_EN_LBK+Hungary_EN_HG_Koros+EHG+China_AmurRiver_N+China_YR_MN+Yakutia_LNBA+Russia_Srubnaya	1.83352e-06	EHG	0.167622	0.146884	1.14119	FALSE	8	FALSE
Nivh	Altai_N+Germany_EN_LBK+Hungary_EN_HG_Koros+EHG+China_AmurRiver_N+China_YR_MN+Yakutia_LNBA+Russia_Srubnaya	1.83352e-06	China_AmurRiver_N	0.399869	0.0608769	6.56849	FALSE	8	FALSE
Nivh	Altai_N+Germany_EN_LBK+Hungary_EN_HG_Koros+EHG+China_AmurRiver_N+China_YR_MN+Yakutia_LNBA+Russia_Srubnaya	1.83352e-06	China_YR_MN	0.314824	0.0690715	4.55795	FALSE	8	FALSE
Nivh	Altai_N+Germany_EN_LBK+Hungary_EN_HG_Koros+EHG+China_AmurRiver_N+China_YR_MN+Yakutia_LNBA+Russia_Srubnaya	1.83352e-06	Yakutia_LNBA	0.320333	0.0383995	8.34211	FALSE	8	FALSE
Nivh	Altai_N+Germany_EN_LBK+Hungary_EN_HG_Koros+EHG+China_AmurRiver_N+China_YR_MN+Yakutia_LNBA+Russia_Srubnaya	1.83352e-06	Russia_Srubnaya	-0.154255	0.125398	-1.23013	FALSE	8	FALSE
Nivh	Altai_N+Tyumen_HG+BMAC+Germany_EN_LBK+China_AmurRiver_N+Mongolia_N_North+Yakutia_LNBA+Russia_Srubnaya	1.77118e-06	Altai_N	0.508964	0.417951	1.21776	FALSE	8	FALSE
Nivh	Altai_N+Tyumen_HG+BMAC+Germany_EN_LBK+China_AmurRiver_N+Mongolia_N_North+Yakutia_LNBA+Russia_Srubnaya	1.77118e-06	Tyumen_HG	-1.26258	0.847577	-1.48963	FALSE	8	FALSE
Nivh	Altai_N+Tyumen_HG+BMAC+Germany_EN_LBK+China_AmurRiver_N+Mongolia_N_North+Yakutia_LNBA+Russia_Srubnaya	1.77118e-06	BMAC	-0.559298	0.33166	-1.68636	FALSE	8	FALSE
Nivh	Altai_N+Tyumen_HG+BMAC+Germany_EN_LBK+China_AmurRiver_N+Mongolia_N_North+Yakutia_LNBA+Russia_Srubnaya	1.77118e-06	Germany_EN_LBK	-1.28666	0.833676	-1.54336	FALSE	8	FALSE
Nivh	Altai_N+Tyumen_HG+BMAC+Germany_EN_LBK+China_AmurRiver_N+Mongolia_N_North+Yakutia_LNBA+Russia_Srubnaya	1.77118e-06	China_AmurRiver_N	0.579638	0.153885	3.76671	FALSE	8	FALSE
Nivh	Altai_N+Tyumen_HG+BMAC+Germany_EN_LBK+China_AmurRiver_N+Mongolia_N_North+Yakutia_LNBA+Russia_Srubnaya	1.77118e-06	Mongolia_N_North	-0.0446497	0.278493	-0.160326	FALSE	8	FALSE
Nivh	Altai_N+Tyumen_HG+BMAC+Germany_EN_LBK+China_AmurRiver_N+Mongolia_N_North+Yakutia_LNBA+Russia_Srubnaya	1.77118e-06	Yakutia_LNBA	0.324559	0.189001	1.71723	FALSE	8	FALSE
Nivh	Altai_N+Tyumen_HG+BMAC+Germany_EN_LBK+China_AmurRiver_N+Mongolia_N_North+Yakutia_LNBA+Russia_Srubnaya	1.77118e-06	Russia_Srubnaya	2.74003	1.72131	1.59183	FALSE	8	FALSE
Nivh	Altai_N+Tyumen_HG+Germany_EN_LBK+Hungary_EN_HG_Koros+China_AmurRiver_N+China_YR_MN+Yakutia_LNBA+Russia_Srubnaya	7.68078e-07	Altai_N	-0.068573	0.0834418	-0.821806	FALSE	8	FALSE
Nivh	Altai_N+Tyumen_HG+Germany_EN_LBK+Hungary_EN_HG_Koros+China_AmurRiver_N+China_YR_MN+Yakutia_LNBA+Russia_Srubnaya	7.68078e-07	Tyumen_HG	0.134686	0.108645	1.23969	FALSE	8	FALSE
Nivh	Altai_N+Tyumen_HG+Germany_EN_LBK+Hungary_EN_HG_Koros+China_AmurRiver_N+China_YR_MN+Yakutia_LNBA+Russia_Srubnaya	7.68078e-07	Germany_EN_LBK	0.104979	0.0762355	1.37703	FALSE	8	FALSE
Nivh	Altai_N+Tyumen_HG+Germany_EN_LBK+Hungary_EN_HG_Koros+China_AmurRiver_N+China_YR_MN+Yakutia_LNBA+Russia_Srubnaya	7.68078e-07	Hungary_EN_HG_Koros	-0.0192617	0.0609508	-0.316021	FALSE	8	FALSE
Nivh	Altai_N+Tyumen_HG+Germany_EN_LBK+Hungary_EN_HG_Koros+China_AmurRiver_N+China_YR_MN+Yakutia_LNBA+Russia_Srubnaya	7.68078e-07	China_AmurRiver_N	0.390271	0.0610476	6.3929	FALSE	8	FALSE
Nivh	Altai_N+Tyumen_HG+Germany_EN_LBK+Hungary_EN_HG_Koros+China_AmurRiver_N+China_YR_MN+Yakutia_LNBA+Russia_Srubnaya	7.68078e-07	China_YR_MN	0.313169	0.0659541	4.74829	FALSE	8	FALSE
Nivh	Altai_N+Tyumen_HG+Germany_EN_LBK+Hungary_EN_HG_Koros+China_AmurRiver_N+China_YR_MN+Yakutia_LNBA+Russia_Srubnaya	7.68078e-07	Yakutia_LNBA	0.326487	0.0356347	9.16205	FALSE	8	FALSE
Nivh	Altai_N+Tyumen_HG+Germany_EN_LBK+Hungary_EN_HG_Koros+China_AmurRiver_N+China_YR_MN+Yakutia_LNBA+Russia_Srubnaya	7.68078e-07	Russia_Srubnaya	-0.181757	0.127679	-1.42355	FALSE	8	FALSE
Nivh	Altai_N+Tyumen_HG+BMAC+Germany_EN_LBK+China_AmurRiver_N+Mongolia_N_North+China_YR_MN+Russia_Srubnaya	4.64698e-07	Altai_N	0.975181	1.26223	0.772587	FALSE	8	FALSE
Nivh	Altai_N+Tyumen_HG+BMAC+Germany_EN_LBK+China_AmurRiver_N+Mongolia_N_North+China_YR_MN+Russia_Srubnaya	4.64698e-07	Tyumen_HG	-2.33918	2.7664	-0.845568	FALSE	8	FALSE
Nivh	Altai_N+Tyumen_HG+BMAC+Germany_EN_LBK+China_AmurRiver_N+Mongolia_N_North+China_YR_MN+Russia_Srubnaya	4.64698e-07	BMAC	-1.00491	1.00374	-1.00116	FALSE	8	FALSE
Nivh	Altai_N+Tyumen_HG+BMAC+Germany_EN_LBK+China_AmurRiver_N+Mongolia_N_North+China_YR_MN+Russia_Srubnaya	4.64698e-07	Germany_EN_LBK	-2.4207	2.66728	-0.907554	FALSE	8	FALSE
Nivh	Altai_N+Tyumen_HG+BMAC+Germany_EN_LBK+China_AmurRiver_N+Mongolia_N_North+China_YR_MN+Russia_Srubnaya	4.64698e-07	China_AmurRiver_N	0.625963	0.34499	1.81444	FALSE	8	FALSE
Nivh	Altai_N+Tyumen_HG+BMAC+Germany_EN_LBK+China_AmurRiver_N+Mongolia_N_North+China_YR_MN+Russia_Srubnaya	4.64698e-07	Mongolia_N_North	0.147423	0.365839	0.402972	FALSE	8	FALSE
Nivh	Altai_N+Tyumen_HG+BMAC+Germany_EN_LBK+China_AmurRiver_N+Mongolia_N_North+China_YR_MN+Russia_Srubnaya	4.64698e-07	China_YR_MN	-0.053943	0.442814	-0.121819	FALSE	8	FALSE
Nivh	Altai_N+Tyumen_HG+BMAC+Germany_EN_LBK+China_AmurRiver_N+Mongolia_N_North+China_YR_MN+Russia_Srubnaya	4.64698e-07	Russia_Srubnaya	5.07016	5.53519	0.915988	FALSE	8	FALSE
Nivh	Altai_N+Tyumen_HG+BMAC+Germany_EN_LBK+Mongolia_N_North+China_YR_MN+Yakutia_LNBA+Russia_Srubnaya	1.11713e-07	Altai_N	-179.247	32936.2	-0.00544225	FALSE	8	FALSE
Nivh	Altai_N+Tyumen_HG+BMAC+Germany_EN_LBK+Mongolia_N_North+China_YR_MN+Yakutia_LNBA+Russia_Srubnaya	1.11713e-07	Tyumen_HG	405.619	74719.2	0.00542859	FALSE	8	FALSE
Nivh	Altai_N+Tyumen_HG+BMAC+Germany_EN_LBK+Mongolia_N_North+China_YR_MN+Yakutia_LNBA+Russia_Srubnaya	1.11713e-07	BMAC	144.46	26686	0.00541335	FALSE	8	FALSE
Nivh	Altai_N+Tyumen_HG+BMAC+Germany_EN_LBK+Mongolia_N_North+China_YR_MN+Yakutia_LNBA+Russia_Srubnaya	1.11713e-07	Germany_EN_LBK	388.194	71657.8	0.00541733	FALSE	8	FALSE
Nivh	Altai_N+Tyumen_HG+BMAC+Germany_EN_LBK+Mongolia_N_North+China_YR_MN+Yakutia_LNBA+Russia_Srubnaya	1.11713e-07	Mongolia_N_North	-1.49364	811.421	-0.00184077	FALSE	8	FALSE
Nivh	Altai_N+Tyumen_HG+BMAC+Germany_EN_LBK+Mongolia_N_North+China_YR_MN+Yakutia_LNBA+Russia_Srubnaya	1.11713e-07	China_YR_MN	42.146	7886.46	0.00534409	FALSE	8	FALSE
Nivh	Altai_N+Tyumen_HG+BMAC+Germany_EN_LBK+Mongolia_N_North+China_YR_MN+Yakutia_LNBA+Russia_Srubnaya	1.11713e-07	Yakutia_LNBA	7.43975	1445.42	0.00514713	FALSE	8	FALSE
Nivh	Altai_N+Tyumen_HG+BMAC+Germany_EN_LBK+Mongolia_N_North+China_YR_MN+Yakutia_LNBA+Russia_Srubnaya	1.11713e-07	Russia_Srubnaya	-806.119	148782	-0.00541811	FALSE	8	FALSE
Nivh	Altai_N+BMAC+Germany_EN_LBK+Hungary_EN_HG_Koros+Mongolia_N_North+China_YR_MN+Yakutia_LNBA+Russia_Srubnaya	1.02134e-07	Altai_N	1.38321	2.09605	0.659913	FALSE	8	FALSE
Nivh	Altai_N+BMAC+Germany_EN_LBK+Hungary_EN_HG_Koros+Mongolia_N_North+China_YR_MN+Yakutia_LNBA+Russia_Srubnaya	1.02134e-07	BMAC	2.01767	3.04353	0.662938	FALSE	8	FALSE
Nivh	Altai_N+BMAC+Germany_EN_LBK+Hungary_EN_HG_Koros+Mongolia_N_North+China_YR_MN+Yakutia_LNBA+Russia_Srubnaya	1.02134e-07	Germany_EN_LBK	1.70469	2.66601	0.639417	FALSE	8	FALSE
Nivh	Altai_N+BMAC+Germany_EN_LBK+Hungary_EN_HG_Koros+Mongolia_N_North+China_YR_MN+Yakutia_LNBA+Russia_Srubnaya	1.02134e-07	Hungary_EN_HG_Koros	2.79588	4.02101	0.695318	FALSE	8	FALSE
Nivh	Altai_N+BMAC+Germany_EN_LBK+Hungary_EN_HG_Koros+Mongolia_N_North+China_YR_MN+Yakutia_LNBA+Russia_Srubnaya	1.02134e-07	Mongolia_N_North	-1.8836	2.89222	-0.651264	FALSE	8	FALSE
Nivh	Altai_N+BMAC+Germany_EN_LBK+Hungary_EN_HG_Koros+Mongolia_N_North+China_YR_MN+Yakutia_LNBA+Russia_Srubnaya	1.02134e-07	China_YR_MN	0.491871	0.571309	0.860953	FALSE	8	FALSE
Nivh	Altai_N+BMAC+Germany_EN_LBK+Hungary_EN_HG_Koros+Mongolia_N_North+China_YR_MN+Yakutia_LNBA+Russia_Srubnaya	1.02134e-07	Yakutia_LNBA	1.8056	2.05989	0.876554	FALSE	8	FALSE
Nivh	Altai_N+BMAC+Germany_EN_LBK+Hungary_EN_HG_Koros+Mongolia_N_North+China_YR_MN+Yakutia_LNBA+Russia_Srubnaya	1.02134e-07	Russia_Srubnaya	-7.31533	10.7791	-0.67866	FALSE	8	FALSE
Nivh	Altai_N+BMAC+Hungary_EN_HG_Koros+EHG+Mongolia_N_North+China_YR_MN+Yakutia_LNBA+Russia_Srubnaya	5.00913e-10	Altai_N	-0.601583	1.50498	-0.399729	FALSE	8	FALSE
Nivh	Altai_N+BMAC+Hungary_EN_HG_Koros+EHG+Mongolia_N_North+China_YR_MN+Yakutia_LNBA+Russia_Srubnaya	5.00913e-10	BMAC	1.72852	3.02241	0.571901	FALSE	8	FALSE
Nivh	Altai_N+BMAC+Hungary_EN_HG_Koros+EHG+Mongolia_N_North+China_YR_MN+Yakutia_LNBA+Russia_Srubnaya	5.00913e-10	Hungary_EN_HG_Koros	3.0073	5.0884	0.59101	FALSE	8	FALSE
Nivh	Altai_N+BMAC+Hungary_EN_HG_Koros+EHG+Mongolia_N_North+China_YR_MN+Yakutia_LNBA+Russia_Srubnaya	5.00913e-10	EHG	1.52152	3.02934	0.502259	FALSE	8	FALSE
Nivh	Altai_N+BMAC+Hungary_EN_HG_Koros+EHG+Mongolia_N_North+China_YR_MN+Yakutia_LNBA+Russia_Srubnaya	5.00913e-10	Mongolia_N_North	-2.1516	3.7663	-0.571276	FALSE	8	FALSE
Nivh	Altai_N+BMAC+Hungary_EN_HG_Koros+EHG+Mongolia_N_North+China_YR_MN+Yakutia_LNBA+Russia_Srubnaya	5.00913e-10	China_YR_MN	1.2734	1.33848	0.951374	FALSE	8	FALSE
Nivh	Altai_N+BMAC+Hungary_EN_HG_Koros+EHG+Mongolia_N_North+China_YR_MN+Yakutia_LNBA+Russia_Srubnaya	5.00913e-10	Yakutia_LNBA	2.07733	2.90076	0.716135	FALSE	8	FALSE
Nivh	Altai_N+BMAC+Hungary_EN_HG_Koros+EHG+Mongolia_N_North+China_YR_MN+Yakutia_LNBA+Russia_Srubnaya	5.00913e-10	Russia_Srubnaya	-5.85488	9.95209	-0.588307	FALSE	8	FALSE
Nivh	Altai_N+Tyumen_HG+BMAC+Hungary_EN_HG_Koros+Mongolia_N_North+China_YR_MN+Yakutia_LNBA+Russia_Srubnaya	3.52256e-11	Altai_N	0.0782893	0.828158	0.0945342	FALSE	8	FALSE
Nivh	Altai_N+Tyumen_HG+BMAC+Hungary_EN_HG_Koros+Mongolia_N_North+China_YR_MN+Yakutia_LNBA+Russia_Srubnaya	3.52256e-11	Tyumen_HG	0.289026	1.01812	0.283882	FALSE	8	FALSE
Nivh	Altai_N+Tyumen_HG+BMAC+Hungary_EN_HG_Koros+Mongolia_N_North+China_YR_MN+Yakutia_LNBA+Russia_Srubnaya	3.52256e-11	BMAC	1.29123	1.87456	0.688813	FALSE	8	FALSE
Nivh	Altai_N+Tyumen_HG+BMAC+Hungary_EN_HG_Koros+Mongolia_N_North+China_YR_MN+Yakutia_LNBA+Russia_Srubnaya	3.52256e-11	Hungary_EN_HG_Koros	2.77484	3.92556	0.706864	FALSE	8	FALSE
Nivh	Altai_N+Tyumen_HG+BMAC+Hungary_EN_HG_Koros+Mongolia_N_North+China_YR_MN+Yakutia_LNBA+Russia_Srubnaya	3.52256e-11	Mongolia_N_North	-1.48695	2.0458	-0.726832	FALSE	8	FALSE
Nivh	Altai_N+Tyumen_HG+BMAC+Hungary_EN_HG_Koros+Mongolia_N_North+China_YR_MN+Yakutia_LNBA+Russia_Srubnaya	3.52256e-11	China_YR_MN	0.809907	0.504845	1.60427	FALSE	8	FALSE
Nivh	Altai_N+Tyumen_HG+BMAC+Hungary_EN_HG_Koros+Mongolia_N_North+China_YR_MN+Yakutia_LNBA+Russia_Srubnaya	3.52256e-11	Yakutia_LNBA	1.57995	1.56794	1.00766	FALSE	8	FALSE
Nivh	Altai_N+Tyumen_HG+BMAC+Hungary_EN_HG_Koros+Mongolia_N_North+China_YR_MN+Yakutia_LNBA+Russia_Srubnaya	3.52256e-11	Russia_Srubnaya	-4.33628	6.15698	-0.704286	FALSE	8	FALSE
Nivh	Altai_N+Germany_EN_LBK+Hungary_EN_HG_Koros+EHG+China_AmurRiver_N+Mongolia_N_North+Yakutia_LNBA+Russia_Srubnaya	5.51855e-12	Altai_N	-0.0488306	0.309046	-0.158004	FALSE	8	FALSE
Nivh	Altai_N+Germany_EN_LBK+Hungary_EN_HG_Koros+EHG+China_AmurRiver_N+Mongolia_N_North+Yakutia_LNBA+Russia_Srubnaya	5.51855e-12	Germany_EN_LBK	0.148211	0.245327	0.604137	FALSE	8	FALSE
Nivh	Altai_N+Germany_EN_LBK+Hungary_EN_HG_Koros+EHG+China_AmurRiver_N+Mongolia_N_North+Yakutia_LNBA+Russia_Srubnaya	5.51855e-12	Hungary_EN_HG_Koros	-0.1458	0.400397	-0.364139	FALSE	8	FALSE
Nivh	Altai_N+Germany_EN_LBK+Hungary_EN_HG_Koros+EHG+China_AmurRiver_N+Mongolia_N_North+Yakutia_LNBA+Russia_Srubnaya	5.51855e-12	EHG	0.157044	0.600855	0.261368	FALSE	8	FALSE
Nivh	Altai_N+Germany_EN_LBK+Hungary_EN_HG_Koros+EHG+China_AmurRiver_N+Mongolia_N_North+Yakutia_LNBA+Russia_Srubnaya	5.51855e-12	China_AmurRiver_N	0.731956	0.265313	2.75884	FALSE	8	FALSE
Nivh	Altai_N+Germany_EN_LBK+Hungary_EN_HG_Koros+EHG+China_AmurRiver_N+Mongolia_N_North+Yakutia_LNBA+Russia_Srubnaya	5.51855e-12	Mongolia_N_North	-0.152783	0.30017	-0.508989	FALSE	8	FALSE
Nivh	Altai_N+Germany_EN_LBK+Hungary_EN_HG_Koros+EHG+China_AmurRiver_N+Mongolia_N_North+Yakutia_LNBA+Russia_Srubnaya	5.51855e-12	Yakutia_LNBA	0.428024	0.157823	2.71205	FALSE	8	FALSE
Nivh	Altai_N+Germany_EN_LBK+Hungary_EN_HG_Koros+EHG+China_AmurRiver_N+Mongolia_N_North+Yakutia_LNBA+Russia_Srubnaya	5.51855e-12	Russia_Srubnaya	-0.117821	0.280323	-0.420305	FALSE	8	FALSE
Nivh	Altai_N+Germany_EN_LBK+Hungary_EN_HG_Koros+EHG+China_AmurRiver_N+Mongolia_N_North+China_YR_MN+Russia_Srubnaya	2.5223e-12	Altai_N	-0.471734	0.600475	-0.785601	FALSE	8	FALSE
Nivh	Altai_N+Germany_EN_LBK+Hungary_EN_HG_Koros+EHG+China_AmurRiver_N+Mongolia_N_North+China_YR_MN+Russia_Srubnaya	2.5223e-12	Germany_EN_LBK	0.413649	0.42837	0.965634	FALSE	8	FALSE
Nivh	Altai_N+Germany_EN_LBK+Hungary_EN_HG_Koros+EHG+China_AmurRiver_N+Mongolia_N_North+China_YR_MN+Russia_Srubnaya	2.5223e-12	Hungary_EN_HG_Koros	-0.597106	0.707708	-0.843718	FALSE	8	FALSE
Nivh	Altai_N+Germany_EN_LBK+Hungary_EN_HG_Koros+EHG+China_AmurRiver_N+Mongolia_N_North+China_YR_MN+Russia_Srubnaya	2.5223e-12	EHG	1.13862	1.26213	0.902139	FALSE	8	FALSE
Nivh	Altai_N+Germany_EN_LBK+Hungary_EN_HG_Koros+EHG+China_AmurRiver_N+Mongolia_N_North+China_YR_MN+Russia_Srubnaya	2.5223e-12	China_AmurRiver_N	0.632196	0.420003	1.50522	FALSE	8	FALSE
Nivh	Altai_N+Germany_EN_LBK+Hungary_EN_HG_Koros+EHG+China_AmurRiver_N+Mongolia_N_North+China_YR_MN+Russia_Srubnaya	2.5223e-12	Mongolia_N_North	0.0725832	0.467385	0.155297	FALSE	8	FALSE
Nivh	Altai_N+Germany_EN_LBK+Hungary_EN_HG_Koros+EHG+China_AmurRiver_N+Mongolia_N_North+China_YR_MN+Russia_Srubnaya	2.5223e-12	China_YR_MN	0.470469	0.349136	1.34752	FALSE	8	FALSE
Nivh	Altai_N+Germany_EN_LBK+Hungary_EN_HG_Koros+EHG+China_AmurRiver_N+Mongolia_N_North+China_YR_MN+Russia_Srubnaya	2.5223e-12	Russia_Srubnaya	-0.658677	0.678362	-0.970983	FALSE	8	FALSE
Nivh	Altai_N+Tyumen_HG+Germany_EN_LBK+Hungary_EN_HG_Koros+China_AmurRiver_N+Mongolia_N_North+China_YR_MN+Russia_Srubnaya	1.35863e-12	Altai_N	-0.581306	0.973586	-0.597077	FALSE	8	FALSE
Nivh	Altai_N+Tyumen_HG+Germany_EN_LBK+Hungary_EN_HG_Koros+China_AmurRiver_N+Mongolia_N_North+China_YR_MN+Russia_Srubnaya	1.35863e-12	Tyumen_HG	0.924908	1.38507	0.667768	FALSE	8	FALSE
Nivh	Altai_N+Tyumen_HG+Germany_EN_LBK+Hungary_EN_HG_Koros+China_AmurRiver_N+Mongolia_N_North+China_YR_MN+Russia_Srubnaya	1.35863e-12	Germany_EN_LBK	0.579656	0.817366	0.709176	FALSE	8	FALSE
Nivh	Altai_N+Tyumen_HG+Germany_EN_LBK+Hungary_EN_HG_Koros+China_AmurRiver_N+Mongolia_N_North+China_YR_MN+Russia_Srubnaya	1.35863e-12	Hungary_EN_HG_Koros	-0.136276	0.238101	-0.572347	FALSE	8	FALSE
Nivh	Altai_N+Tyumen_HG+Germany_EN_LBK+Hungary_EN_HG_Koros+China_AmurRiver_N+Mongolia_N_North+China_YR_MN+Russia_Srubnaya	1.35863e-12	China_AmurRiver_N	0.413209	0.201923	2.04637	FALSE	8	FALSE
Nivh	Altai_N+Tyumen_HG+Germany_EN_LBK+Hungary_EN_HG_Koros+China_AmurRiver_N+Mongolia_N_North+China_YR_MN+Russia_Srubnaya	1.35863e-12	Mongolia_N_North	0.371599	0.189504	1.9609	FALSE	8	FALSE
Nivh	Altai_N+Tyumen_HG+Germany_EN_LBK+Hungary_EN_HG_Koros+China_AmurRiver_N+Mongolia_N_North+China_YR_MN+Russia_Srubnaya	1.35863e-12	China_YR_MN	0.384485	0.328094	1.17187	FALSE	8	FALSE
Nivh	Altai_N+Tyumen_HG+Germany_EN_LBK+Hungary_EN_HG_Koros+China_AmurRiver_N+Mongolia_N_North+China_YR_MN+Russia_Srubnaya	1.35863e-12	Russia_Srubnaya	-0.956276	1.39328	-0.686348	FALSE	8	FALSE
Nivh	Altai_N+Tyumen_HG+Germany_EN_LBK+Hungary_EN_HG_Koros+China_AmurRiver_N+Mongolia_N_North+Yakutia_LNBA+Russia_Srubnaya	9.58204e-14	Altai_N	0.812504	4.0451	0.200861	FALSE	8	FALSE
Nivh	Altai_N+Tyumen_HG+Germany_EN_LBK+Hungary_EN_HG_Koros+China_AmurRiver_N+Mongolia_N_North+Yakutia_LNBA+Russia_Srubnaya	9.58204e-14	Tyumen_HG	-1.08641	5.62311	-0.193204	FALSE	8	FALSE
Nivh	Altai_N+Tyumen_HG+Germany_EN_LBK+Hungary_EN_HG_Koros+China_AmurRiver_N+Mongolia_N_North+Yakutia_LNBA+Russia_Srubnaya	9.58204e-14	Germany_EN_LBK	-0.526785	3.29694	-0.15978	FALSE	8	FALSE
Nivh	Altai_N+Tyumen_HG+Germany_EN_LBK+Hungary_EN_HG_Koros+China_AmurRiver_N+Mongolia_N_North+Yakutia_LNBA+Russia_Srubnaya	9.58204e-14	Hungary_EN_HG_Koros	0.110266	1.01692	0.108431	FALSE	8	FALSE
Nivh	Altai_N+Tyumen_HG+Germany_EN_LBK+Hungary_EN_HG_Koros+China_AmurRiver_N+Mongolia_N_North+Yakutia_LNBA+Russia_Srubnaya	9.58204e-14	China_AmurRiver_N	0.581464	1.03139	0.563767	FALSE	8	FALSE
Nivh	Altai_N+Tyumen_HG+Germany_EN_LBK+Hungary_EN_HG_Koros+China_AmurRiver_N+Mongolia_N_North+Yakutia_LNBA+Russia_Srubnaya	9.58204e-14	Mongolia_N_North	-0.552595	0.972796	-0.568048	FALSE	8	FALSE
Nivh	Altai_N+Tyumen_HG+Germany_EN_LBK+Hungary_EN_HG_Koros+China_AmurRiver_N+Mongolia_N_North+Yakutia_LNBA+Russia_Srubnaya	9.58204e-14	Yakutia_LNBA	0.711551	0.66841	1.06454	FALSE	8	FALSE
Nivh	Altai_N+Tyumen_HG+Germany_EN_LBK+Hungary_EN_HG_Koros+China_AmurRiver_N+Mongolia_N_North+Yakutia_LNBA+Russia_Srubnaya	9.58204e-14	Russia_Srubnaya	0.950002	5.11358	0.18578	FALSE	8	FALSE
Nivh	Altai_N+Tyumen_HG+Germany_EN_LBK+Hungary_EN_HG_Koros+Mongolia_N_North+China_YR_MN+Yakutia_LNBA+Russia_Srubnaya	6.11664e-14	Altai_N	-4.37959	37.661	-0.11629	FALSE	8	FALSE
Nivh	Altai_N+Tyumen_HG+Germany_EN_LBK+Hungary_EN_HG_Koros+Mongolia_N_North+China_YR_MN+Yakutia_LNBA+Russia_Srubnaya	6.11664e-14	Tyumen_HG	6.20826	52.9144	0.117326	FALSE	8	FALSE
Nivh	Altai_N+Tyumen_HG+Germany_EN_LBK+Hungary_EN_HG_Koros+Mongolia_N_North+China_YR_MN+Yakutia_LNBA+Russia_Srubnaya	6.11664e-14	Germany_EN_LBK	3.57191	30.2126	0.118226	FALSE	8	FALSE
Nivh	Altai_N+Tyumen_HG+Germany_EN_LBK+Hungary_EN_HG_Koros+Mongolia_N_North+China_YR_MN+Yakutia_LNBA+Russia_Srubnaya	6.11664e-14	Hungary_EN_HG_Koros	-0.546143	7.05521	-0.0774099	FALSE	8	FALSE
Nivh	Altai_N+Tyumen_HG+Germany_EN_LBK+Hungary_EN_HG_Koros+Mongolia_N_North+China_YR_MN+Yakutia_LNBA+Russia_Srubnaya	6.11664e-14	Mongolia_N_North	1.08482	10.207	0.106282	FALSE	8	FALSE
Nivh	Altai_N+Tyumen_HG+Germany_EN_LBK+Hungary_EN_HG_Koros+Mongolia_N_North+China_YR_MN+Yakutia_LNBA+Russia_Srubnaya	6.11664e-14	China_YR_MN	1.63878	8.84737	0.185227	FALSE	8	FALSE
Nivh	Altai_N+Tyumen_HG+Germany_EN_LBK+Hungary_EN_HG_Koros+Mongolia_N_North+China_YR_MN+Yakutia_LNBA+Russia_Srubnaya	6.11664e-14	Yakutia_LNBA	-0.278951	6.84189	-0.0407711	FALSE	8	FALSE
Nivh	Altai_N+Tyumen_HG+Germany_EN_LBK+Hungary_EN_HG_Koros+Mongolia_N_North+China_YR_MN+Yakutia_LNBA+Russia_Srubnaya	6.11664e-14	Russia_Srubnaya	-6.29907	50.5432	-0.124628	FALSE	8	FALSE
Nivh	Altai_N+Germany_EN_LBK+Hungary_EN_HG_Koros+EHG+Mongolia_N_North+China_YR_MN+Yakutia_LNBA+Russia_Srubnaya	2.88011e-14	Altai_N	-3.04009	135.191	-0.0224874	FALSE	8	FALSE
Nivh	Altai_N+Germany_EN_LBK+Hungary_EN_HG_Koros+EHG+Mongolia_N_North+China_YR_MN+Yakutia_LNBA+Russia_Srubnaya	2.88011e-14	Germany_EN_LBK	1.76171	71.7025	0.0245697	FALSE	8	FALSE
Nivh	Altai_N+Germany_EN_LBK+Hungary_EN_HG_Koros+EHG+Mongolia_N_North+China_YR_MN+Yakutia_LNBA+Russia_Srubnaya	2.88011e-14	Hungary_EN_HG_Koros	-2.19125	102.267	-0.0214267	FALSE	8	FALSE
Nivh	Altai_N+Germany_EN_LBK+Hungary_EN_HG_Koros+EHG+Mongolia_N_North+China_YR_MN+Yakutia_LNBA+Russia_Srubnaya	2.88011e-14	EHG	6.21316	267.457	0.0232305	FALSE	8	FALSE
Nivh	Altai_N+Germany_EN_LBK+Hungary_EN_HG_Koros+EHG+Mongolia_N_North+China_YR_MN+Yakutia_LNBA+Russia_Srubnaya	2.88011e-14	Mongolia_N_North	-1.01464	42.6141	-0.0238101	FALSE	8	FALSE
Nivh	Altai_N+Germany_EN_LBK+Hungary_EN_HG_Koros+EHG+Mongolia_N_North+China_YR_MN+Yakutia_LNBA+Russia_Srubnaya	2.88011e-14	China_YR_MN	2.72476	89.4558	0.0304593	FALSE	8	FALSE
Nivh	Altai_N+Germany_EN_LBK+Hungary_EN_HG_Koros+EHG+Mongolia_N_North+China_YR_MN+Yakutia_LNBA+Russia_Srubnaya	2.88011e-14	Yakutia_LNBA	0.645991	11.1982	0.0576869	FALSE	8	FALSE
Nivh	Altai_N+Germany_EN_LBK+Hungary_EN_HG_Koros+EHG+Mongolia_N_North+China_YR_MN+Yakutia_LNBA+Russia_Srubnaya	2.88011e-14	Russia_Srubnaya	-4.09964	159.489	-0.0257049	FALSE	8	FALSE
Nivh	BMAC+Germany_EN_LBK+Hungary_EN_HG_Koros+EHG+China_AmurRiver_N+Mongolia_N_North+China_YR_MN+Yakutia_LNBA+Russia_Srubnaya	0.025443	BMAC	-0.427218	0.177399	-2.40823	FALSE	9	FALSE
Nivh	BMAC+Germany_EN_LBK+Hungary_EN_HG_Koros+EHG+China_AmurRiver_N+Mongolia_N_North+China_YR_MN+Yakutia_LNBA+Russia_Srubnaya	0.025443	Germany_EN_LBK	-0.350754	0.1933	-1.81455	FALSE	9	FALSE
Nivh	BMAC+Germany_EN_LBK+Hungary_EN_HG_Koros+EHG+China_AmurRiver_N+Mongolia_N_North+China_YR_MN+Yakutia_LNBA+Russia_Srubnaya	0.025443	Hungary_EN_HG_Koros	-0.343079	0.155736	-2.20295	FALSE	9	FALSE
Nivh	BMAC+Germany_EN_LBK+Hungary_EN_HG_Koros+EHG+China_AmurRiver_N+Mongolia_N_North+China_YR_MN+Yakutia_LNBA+Russia_Srubnaya	0.025443	EHG	-0.37155	0.201213	-1.84655	FALSE	9	FALSE
Nivh	BMAC+Germany_EN_LBK+Hungary_EN_HG_Koros+EHG+China_AmurRiver_N+Mongolia_N_North+China_YR_MN+Yakutia_LNBA+Russia_Srubnaya	0.025443	China_AmurRiver_N	0.545571	0.100818	5.41146	FALSE	9	FALSE
Nivh	BMAC+Germany_EN_LBK+Hungary_EN_HG_Koros+EHG+China_AmurRiver_N+Mongolia_N_North+China_YR_MN+Yakutia_LNBA+Russia_Srubnaya	0.025443	Mongolia_N_North	0.0488106	0.175075	0.278798	FALSE	9	FALSE
Nivh	BMAC+Germany_EN_LBK+Hungary_EN_HG_Koros+EHG+China_AmurRiver_N+Mongolia_N_North+China_YR_MN+Yakutia_LNBA+Russia_Srubnaya	0.025443	China_YR_MN	0.229211	0.106339	2.15547	FALSE	9	FALSE
Nivh	BMAC+Germany_EN_LBK+Hungary_EN_HG_Koros+EHG+China_AmurRiver_N+Mongolia_N_North+China_YR_MN+Yakutia_LNBA+Russia_Srubnaya	0.025443	Yakutia_LNBA	0.192003	0.12596	1.52431	FALSE	9	FALSE
Nivh	BMAC+Germany_EN_LBK+Hungary_EN_HG_Koros+EHG+China_AmurRiver_N+Mongolia_N_North+China_YR_MN+Yakutia_LNBA+Russia_Srubnaya	0.025443	Russia_Srubnaya	1.47701	0.671599	2.19924	FALSE	9	FALSE
Nivh	Tyumen_HG+BMAC+Germany_EN_LBK+Hungary_EN_HG_Koros+China_AmurRiver_N+Mongolia_N_North+China_YR_MN+Yakutia_LNBA+Russia_Srubnaya	0.0226519	Tyumen_HG	-0.284796	0.141941	-2.00644	FALSE	9	FALSE
Nivh	Tyumen_HG+BMAC+Germany_EN_LBK+Hungary_EN_HG_Koros+China_AmurRiver_N+Mongolia_N_North+China_YR_MN+Yakutia_LNBA+Russia_Srubnaya	0.0226519	BMAC	-0.401573	0.15195	-2.6428	FALSE	9	FALSE
Nivh	Tyumen_HG+BMAC+Germany_EN_LBK+Hungary_EN_HG_Koros+China_AmurRiver_N+Mongolia_N_North+China_YR_MN+Yakutia_LNBA+Russia_Srubnaya	0.0226519	Germany_EN_LBK	-0.41429	0.210949	-1.96393	FALSE	9	FALSE
Nivh	Tyumen_HG+BMAC+Germany_EN_LBK+Hungary_EN_HG_Koros+China_AmurRiver_N+Mongolia_N_North+China_YR_MN+Yakutia_LNBA+Russia_Srubnaya	0.0226519	Hungary_EN_HG_Koros	-0.404461	0.170245	-2.37575	FALSE	9	FALSE
Nivh	Tyumen_HG+BMAC+Germany_EN_LBK+Hungary_EN_HG_Koros+China_AmurRiver_N+Mongolia_N_North+China_YR_MN+Yakutia_LNBA+Russia_Srubnaya	0.0226519	China_AmurRiver_N	0.565604	0.104674	5.4035	FALSE	9	FALSE
Nivh	Tyumen_HG+BMAC+Germany_EN_LBK+Hungary_EN_HG_Koros+China_AmurRiver_N+Mongolia_N_North+China_YR_MN+Yakutia_LNBA+Russia_Srubnaya	0.0226519	Mongolia_N_North	-0.0468512	0.149362	-0.313675	FALSE	9	FALSE
Nivh	Tyumen_HG+BMAC+Germany_EN_LBK+Hungary_EN_HG_Koros+China_AmurRiver_N+Mongolia_N_North+China_YR_MN+Yakutia_LNBA+Russia_Srubnaya	0.0226519	China_YR_MN	0.262597	0.094092	2.79086	FALSE	9	FALSE
Nivh	Tyumen_HG+BMAC+Germany_EN_LBK+Hungary_EN_HG_Koros+China_AmurRiver_N+Mongolia_N_North+China_YR_MN+Yakutia_LNBA+Russia_Srubnaya	0.0226519	Yakutia_LNBA	0.25378	0.106465	2.3837	FALSE	9	FALSE
Nivh	Tyumen_HG+BMAC+Germany_EN_LBK+Hungary_EN_HG_Koros+China_AmurRiver_N+Mongolia_N_North+China_YR_MN+Yakutia_LNBA+Russia_Srubnaya	0.0226519	Russia_Srubnaya	1.46999	0.617587	2.38022	FALSE	9	FALSE
Nivh	Altai_N+Tyumen_HG+BMAC+EHG+China_AmurRiver_N+Mongolia_N_North+China_YR_MN+Yakutia_LNBA+Russia_Srubnaya	0.00530563	Altai_N	-0.526626	0.894532	-0.588717	FALSE	9	FALSE
Nivh	Altai_N+Tyumen_HG+BMAC+EHG+China_AmurRiver_N+Mongolia_N_North+China_YR_MN+Yakutia_LNBA+Russia_Srubnaya	0.00530563	Tyumen_HG	2.32919	3.54638	0.656779	FALSE	9	FALSE
Nivh	Altai_N+Tyumen_HG+BMAC+EHG+China_AmurRiver_N+Mongolia_N_North+China_YR_MN+Yakutia_LNBA+Russia_Srubnaya	0.00530563	BMAC	-0.662569	0.925266	-0.716085	FALSE	9	FALSE
Nivh	Altai_N+Tyumen_HG+BMAC+EHG+China_AmurRiver_N+Mongolia_N_North+China_YR_MN+Yakutia_LNBA+Russia_Srubnaya	0.00530563	EHG	-2.84702	4.30189	-0.661808	FALSE	9	FALSE
Nivh	Altai_N+Tyumen_HG+BMAC+EHG+China_AmurRiver_N+Mongolia_N_North+China_YR_MN+Yakutia_LNBA+Russia_Srubnaya	0.00530563	China_AmurRiver_N	0.372433	0.271878	1.36985	FALSE	9	FALSE
Nivh	Altai_N+Tyumen_HG+BMAC+EHG+China_AmurRiver_N+Mongolia_N_North+China_YR_MN+Yakutia_LNBA+Russia_Srubnaya	0.00530563	Mongolia_N_North	0.829027	1.49534	0.554408	FALSE	9	FALSE
Nivh	Altai_N+Tyumen_HG+BMAC+EHG+China_AmurRiver_N+Mongolia_N_North+China_YR_MN+Yakutia_LNBA+Russia_Srubnaya	0.00530563	China_YR_MN	0.0997973	0.43453	0.229667	FALSE	9	FALSE
Nivh	Altai_N+Tyumen_HG+BMAC+EHG+China_AmurRiver_N+Mongolia_N_North+China_YR_MN+Yakutia_LNBA+Russia_Srubnaya	0.00530563	Yakutia_LNBA	-0.209078	0.926984	-0.225547	FALSE	9	FALSE
Nivh	Altai_N+Tyumen_HG+BMAC+EHG+China_AmurRiver_N+Mongolia_N_North+China_YR_MN+Yakutia_LNBA+Russia_Srubnaya	0.00530563	Russia_Srubnaya	1.61485	2.38922	0.675889	FALSE	9	FALSE
Nivh	Tyumen_HG+Germany_EN_LBK+Hungary_EN_HG_Koros+EHG+China_AmurRiver_N+Mongolia_N_North+China_YR_MN+Yakutia_LNBA+Russia_Srubnaya	0.00413055	Tyumen_HG	-2.32926	4.52394	-0.514875	FALSE	9	FALSE
Nivh	Tyumen_HG+Germany_EN_LBK+Hungary_EN_HG_Koros+EHG+China_AmurRiver_N+Mongolia_N_North+China_YR_MN+Yakutia_LNBA+Russia_Srubnaya	0.00413055	Germany_EN_LBK	-0.677187	1.48747	-0.45526	FALSE	9	FALSE
Nivh	Tyumen_HG+Germany_EN_LBK+Hungary_EN_HG_Koros+EHG+China_AmurRiver_N+Mongolia_N_North+China_YR_MN+Yakutia_LNBA+Russia_Srubnaya	0.00413055	Hungary_EN_HG_Koros	-0.685699	1.27341	-0.538474	FALSE	9	FALSE
Nivh	Tyumen_HG+Germany_EN_LBK+Hungary_EN_HG_Koros+EHG+China_AmurRiver_N+Mongolia_N_North+China_YR_MN+Yakutia_LNBA+Russia_Srubnaya	0.00413055	EHG	2.89816	5.46749	0.530071	FALSE	9	FALSE
Nivh	Tyumen_HG+Germany_EN_LBK+Hungary_EN_HG_Koros+EHG+China_AmurRiver_N+Mongolia_N_North+China_YR_MN+Yakutia_LNBA+Russia_Srubnaya	0.00413055	China_AmurRiver_N	0.771189	0.686218	1.12382	FALSE	9	FALSE
Nivh	Tyumen_HG+Germany_EN_LBK+Hungary_EN_HG_Koros+EHG+China_AmurRiver_N+Mongolia_N_North+China_YR_MN+Yakutia_LNBA+Russia_Srubnaya	0.00413055	Mongolia_N_North	-0.890642	1.45964	-0.610179	FALSE	9	FALSE
Nivh	Tyumen_HG+Germany_EN_LBK+Hungary_EN_HG_Koros+EHG+China_AmurRiver_N+Mongolia_N_North+China_YR_MN+Yakutia_LNBA+Russia_Srubnaya	0.00413055	China_YR_MN	0.517042	0.426137	1.21332	FALSE	9	FALSE
Nivh	Tyumen_HG+Germany_EN_LBK+Hungary_EN_HG_Koros+EHG+China_AmurRiver_N+Mongolia_N_North+China_YR_MN+Yakutia_LNBA+Russia_Srubnaya	0.00413055	Yakutia_LNBA	0.754175	0.76213	0.989561	FALSE	9	FALSE
Nivh	Tyumen_HG+Germany_EN_LBK+Hungary_EN_HG_Koros+EHG+China_AmurRiver_N+Mongolia_N_North+China_YR_MN+Yakutia_LNBA+Russia_Srubnaya	0.00413055	Russia_Srubnaya	0.642228	1.5599	0.411711	FALSE	9	FALSE
Nivh	Altai_N+Tyumen_HG+Hungary_EN_HG_Koros+EHG+China_AmurRiver_N+Mongolia_N_North+China_YR_MN+Yakutia_LNBA+Russia_Srubnaya	0.00221035	Altai_N	0.279272	0.400066	0.698066	FALSE	9	FALSE
Nivh	Altai_N+Tyumen_HG+Hungary_EN_HG_Koros+EHG+China_AmurRiver_N+Mongolia_N_North+China_YR_MN+Yakutia_LNBA+Russia_Srubnaya	0.00221035	Tyumen_HG	-1.28568	1.37467	-0.935267	FALSE	9	FALSE
Nivh	Altai_N+Tyumen_HG+Hungary_EN_HG_Koros+EHG+China_AmurRiver_N+Mongolia_N_North+China_YR_MN+Yakutia_LNBA+Russia_Srubnaya	0.00221035	Hungary_EN_HG_Koros	-0.493942	0.529256	-0.933275	FALSE	9	FALSE
Nivh	Altai_N+Tyumen_HG+Hungary_EN_HG_Koros+EHG+China_AmurRiver_N+Mongolia_N_North+China_YR_MN+Yakutia_LNBA+Russia_Srubnaya	0.00221035	EHG	1.53128	1.5541	0.985318	FALSE	9	FALSE
Nivh	Altai_N+Tyumen_HG+Hungary_EN_HG_Koros+EHG+China_AmurRiver_N+Mongolia_N_North+China_YR_MN+Yakutia_LNBA+Russia_Srubnaya	0.00221035	China_AmurRiver_N	0.606944	0.236627	2.56498	FALSE	9	FALSE
Nivh	Altai_N+Tyumen_HG+Hungary_EN_HG_Koros+EHG+China_AmurRiver_N+Mongolia_N_North+China_YR_MN+Yakutia_LNBA+Russia_Srubnaya	0.00221035	Mongolia_N_North	-0.572604	0.504521	-1.13495	FALSE	9	FALSE
Nivh	Altai_N+Tyumen_HG+Hungary_EN_HG_Koros+EHG+China_AmurRiver_N+Mongolia_N_North+China_YR_MN+Yakutia_LNBA+Russia_Srubnaya	0.00221035	China_YR_MN	0.401662	0.177458	2.26342	FALSE	9	FALSE
Nivh	Altai_N+Tyumen_HG+Hungary_EN_HG_Koros+EHG+China_AmurRiver_N+Mongolia_N_North+China_YR_MN+Yakutia_LNBA+Russia_Srubnaya	0.00221035	Yakutia_LNBA	0.55081	0.234477	2.3491	FALSE	9	FALSE
Nivh	Altai_N+Tyumen_HG+Hungary_EN_HG_Koros+EHG+China_AmurRiver_N+Mongolia_N_North+China_YR_MN+Yakutia_LNBA+Russia_Srubnaya	0.00221035	Russia_Srubnaya	-0.0177438	0.170879	-0.103839	FALSE	9	FALSE
Nivh	Tyumen_HG+BMAC+Hungary_EN_HG_Koros+EHG+China_AmurRiver_N+Mongolia_N_North+China_YR_MN+Yakutia_LNBA+Russia_Srubnaya	0.00173735	Tyumen_HG	1.42005	3.85189	0.368663	FALSE	9	FALSE
Nivh	Tyumen_HG+BMAC+Hungary_EN_HG_Koros+EHG+China_AmurRiver_N+Mongolia_N_North+China_YR_MN+Yakutia_LNBA+Russia_Srubnaya	0.00173735	BMAC	-0.543343	1.03594	-0.524493	FALSE	9	FALSE
Nivh	Tyumen_HG+BMAC+Hungary_EN_HG_Koros+EHG+China_AmurRiver_N+Mongolia_N_North+China_YR_MN+Yakutia_LNBA+Russia_Srubnaya	0.00173735	Hungary_EN_HG_Koros	-0.0657155	0.583329	-0.112656	FALSE	9	FALSE
Nivh	Tyumen_HG+BMAC+Hungary_EN_HG_Koros+EHG+China_AmurRiver_N+Mongolia_N_North+China_YR_MN+Yakutia_LNBA+Russia_Srubnaya	0.00173735	EHG	-2.18792	5.89827	-0.370944	FALSE	9	FALSE
Nivh	Tyumen_HG+BMAC+Hungary_EN_HG_Koros+EHG+China_AmurRiver_N+Mongolia_N_North+China_YR_MN+Yakutia_LNBA+Russia_Srubnaya	0.00173735	China_AmurRiver_N	0.397925	0.384431	1.0351	FALSE	9	FALSE
Nivh	Tyumen_HG+BMAC+Hungary_EN_HG_Koros+EHG+China_AmurRiver_N+Mongolia_N_North+China_YR_MN+Yakutia_LNBA+Russia_Srubnaya	0.00173735	Mongolia_N_North	0.543912	1.7881	0.304185	FALSE	9	FALSE
Nivh	Tyumen_HG+BMAC+Hungary_EN_HG_Koros+EHG+China_AmurRiver_N+Mongolia_N_North+China_YR_MN+Yakutia_LNBA+Russia_Srubnaya	0.00173735	China_YR_MN	0.088468	0.605374	0.146138	FALSE	9	FALSE
Nivh	Tyumen_HG+BMAC+Hungary_EN_HG_Koros+EHG+China_AmurRiver_N+Mongolia_N_North+China_YR_MN+Yakutia_LNBA+Russia_Srubnaya	0.00173735	Yakutia_LNBA	-0.1001	1.12649	-0.0888597	FALSE	9	FALSE
Nivh	Tyumen_HG+BMAC+Hungary_EN_HG_Koros+EHG+China_AmurRiver_N+Mongolia_N_North+China_YR_MN+Yakutia_LNBA+Russia_Srubnaya	0.00173735	Russia_Srubnaya	1.44673	2.87242	0.503662	FALSE	9	FALSE
Nivh	Altai_N+BMAC+Germany_EN_LBK+Hungary_EN_HG_Koros+China_AmurRiver_N+Mongolia_N_North+China_YR_MN+Yakutia_LNBA+Russia_Srubnaya	0.00109693	Altai_N	-0.123717	0.0704737	-1.7555	FALSE	9	FALSE
Nivh	Altai_N+BMAC+Germany_EN_LBK+Hungary_EN_HG_Koros+China_AmurRiver_N+Mongolia_N_North+China_YR_MN+Yakutia_LNBA+Russia_Srubnaya	0.00109693	BMAC	-0.255994	0.0990286	-2.58505	FALSE	9	FALSE
Nivh	Altai_N+BMAC+Germany_EN_LBK+Hungary_EN_HG_Koros+China_AmurRiver_N+Mongolia_N_North+China_YR_MN+Yakutia_LNBA+Russia_Srubnaya	0.00109693	Germany_EN_LBK	-0.162402	0.0984954	-1.64883	FALSE	9	FALSE
Nivh	Altai_N+BMAC+Germany_EN_LBK+Hungary_EN_HG_Koros+China_AmurRiver_N+Mongolia_N_North+China_YR_MN+Yakutia_LNBA+Russia_Srubnaya	0.00109693	Hungary_EN_HG_Koros	-0.305514	0.140465	-2.17502	FALSE	9	FALSE
Nivh	Altai_N+BMAC+Germany_EN_LBK+Hungary_EN_HG_Koros+China_AmurRiver_N+Mongolia_N_North+China_YR_MN+Yakutia_LNBA+Russia_Srubnaya	0.00109693	China_AmurRiver_N	0.526435	0.0854707	6.15924	FALSE	9	FALSE
Nivh	Altai_N+BMAC+Germany_EN_LBK+Hungary_EN_HG_Koros+China_AmurRiver_N+Mongolia_N_North+China_YR_MN+Yakutia_LNBA+Russia_Srubnaya	0.00109693	Mongolia_N_North	-0.0575309	0.136592	-0.421189	FALSE	9	FALSE
Nivh	Altai_N+BMAC+Germany_EN_LBK+Hungary_EN_HG_Koros+China_AmurRiver_N+Mongolia_N_North+China_YR_MN+Yakutia_LNBA+Russia_Srubnaya	0.00109693	China_YR_MN	0.312481	0.0770362	4.05629	FALSE	9	FALSE
Nivh	Altai_N+BMAC+Germany_EN_LBK+Hungary_EN_HG_Koros+China_AmurRiver_N+Mongolia_N_North+China_YR_MN+Yakutia_LNBA+Russia_Srubnaya	0.00109693	Yakutia_LNBA	0.284674	0.0915891	3.10816	FALSE	9	FALSE
Nivh	Altai_N+BMAC+Germany_EN_LBK+Hungary_EN_HG_Koros+China_AmurRiver_N+Mongolia_N_North+China_YR_MN+Yakutia_LNBA+Russia_Srubnaya	0.00109693	Russia_Srubnaya	0.781567	0.339613	2.30135	FALSE	9	FALSE
Nivh	Altai_N+Tyumen_HG+Germany_EN_LBK+EHG+China_AmurRiver_N+Mongolia_N_North+China_YR_MN+Yakutia_LNBA+Russia_Srubnaya	0.000911082	Altai_N	1.26415	4.87478	0.259326	FALSE	9	FALSE
Nivh	Altai_N+Tyumen_HG+Germany_EN_LBK+EHG+China_AmurRiver_N+Mongolia_N_North+China_YR_MN+Yakutia_LNBA+Russia_Srubnaya	0.000911082	Tyumen_HG	-5.51202	20.7606	-0.265503	FALSE	9	FALSE
Nivh	Altai_N+Tyumen_HG+Germany_EN_LBK+EHG+China_AmurRiver_N+Mongolia_N_North+China_YR_MN+Yakutia_LNBA+Russia_Srubnaya	0.000911082	Germany_EN_LBK	-2.00421	7.63773	-0.262409	FALSE	9	FALSE
Nivh	Altai_N+Tyumen_HG+Germany_EN_LBK+EHG+China_AmurRiver_N+Mongolia_N_North+China_YR_MN+Yakutia_LNBA+Russia_Srubnaya	0.000911082	EHG	4.79815	17.8042	0.269495	FALSE	9	FALSE
Nivh	Altai_N+Tyumen_HG+Germany_EN_LBK+EHG+China_AmurRiver_N+Mongolia_N_North+China_YR_MN+Yakutia_LNBA+Russia_Srubnaya	0.000911082	China_AmurRiver_N	0.627253	0.887766	0.706552	FALSE	9	FALSE
Nivh	Altai_N+Tyumen_HG+Germany_EN_LBK+EHG+China_AmurRiver_N+Mongolia_N_North+China_YR_MN+Yakutia_LNBA+Russia_Srubnaya	0.000911082	Mongolia_N_North	-1.75179	5.94783	-0.294526	FALSE	9	FALSE
Nivh	Altai_N+Tyumen_HG+Germany_EN_LBK+EHG+China_AmurRiver_N+Mongolia_N_North+China_YR_MN+Yakutia_LNBA+Russia_Srubnaya	0.000911082	China_YR_MN	0.603544	1.07478	0.56155	FALSE	9	FALSE
Nivh	Altai_N+Tyumen_HG+Germany_EN_LBK+EHG+China_AmurRiver_N+Mongolia_N_North+China_YR_MN+Yakutia_LNBA+Russia_Srubnaya	0.000911082	Yakutia_LNBA	1.33697	3.51481	0.380383	FALSE	9	FALSE
Nivh	Altai_N+Tyumen_HG+Germany_EN_LBK+EHG+China_AmurRiver_N+Mongolia_N_North+China_YR_MN+Yakutia_LNBA+Russia_Srubnaya	0.000911082	Russia_Srubnaya	1.63794	6.58062	0.248903	FALSE	9	FALSE
Nivh	Tyumen_HG+BMAC+Germany_EN_LBK+EHG+China_AmurRiver_N+Mongolia_N_North+China_YR_MN+Yakutia_LNBA+Russia_Srubnaya	0.000833656	Tyumen_HG	1.55843	3.30205	0.471957	FALSE	9	FALSE
Nivh	Tyumen_HG+BMAC+Germany_EN_LBK+EHG+China_AmurRiver_N+Mongolia_N_North+China_YR_MN+Yakutia_LNBA+Russia_Srubnaya	0.000833656	BMAC	-0.598466	0.976336	-0.612972	FALSE	9	FALSE
Nivh	Tyumen_HG+BMAC+Germany_EN_LBK+EHG+China_AmurRiver_N+Mongolia_N_North+China_YR_MN+Yakutia_LNBA+Russia_Srubnaya	0.000833656	Germany_EN_LBK	-0.0785075	0.581721	-0.134957	FALSE	9	FALSE
Nivh	Tyumen_HG+BMAC+Germany_EN_LBK+EHG+China_AmurRiver_N+Mongolia_N_North+China_YR_MN+Yakutia_LNBA+Russia_Srubnaya	0.000833656	EHG	-2.48108	4.92317	-0.503961	FALSE	9	FALSE
Nivh	Tyumen_HG+BMAC+Germany_EN_LBK+EHG+China_AmurRiver_N+Mongolia_N_North+China_YR_MN+Yakutia_LNBA+Russia_Srubnaya	0.000833656	China_AmurRiver_N	0.357751	0.291896	1.22561	FALSE	9	FALSE
Nivh	Tyumen_HG+BMAC+Germany_EN_LBK+EHG+China_AmurRiver_N+Mongolia_N_North+China_YR_MN+Yakutia_LNBA+Russia_Srubnaya	0.000833656	Mongolia_N_North	0.62054	1.56446	0.396648	FALSE	9	FALSE
Nivh	Tyumen_HG+BMAC+Germany_EN_LBK+EHG+China_AmurRiver_N+Mongolia_N_North+China_YR_MN+Yakutia_LNBA+Russia_Srubnaya	0.000833656	China_YR_MN	0.0768629	0.546997	0.140518	FALSE	9	FALSE
Nivh	Tyumen_HG+BMAC+Germany_EN_LBK+EHG+China_AmurRiver_N+Mongolia_N_North+China_YR_MN+Yakutia_LNBA+Russia_Srubnaya	0.000833656	Yakutia_LNBA	-0.129039	1.0501	-0.122882	FALSE	9	FALSE
Nivh	Tyumen_HG+BMAC+Germany_EN_LBK+EHG+China_AmurRiver_N+Mongolia_N_North+China_YR_MN+Yakutia_LNBA+Russia_Srubnaya	0.000833656	Russia_Srubnaya	1.67352	2.84232	0.588786	FALSE	9	FALSE
Nivh	Altai_N+BMAC+Hungary_EN_HG_Koros+EHG+China_AmurRiver_N+Mongolia_N_North+China_YR_MN+Yakutia_LNBA+Russia_Srubnaya	9.26997e-05	Altai_N	-0.0192631	0.0671201	-0.286995	FALSE	9	FALSE
Nivh	Altai_N+BMAC+Hungary_EN_HG_Koros+EHG+China_AmurRiver_N+Mongolia_N_North+China_YR_MN+Yakutia_LNBA+Russia_Srubnaya	9.26997e-05	BMAC	-0.169103	0.0811281	-2.0844	FALSE	9	FALSE
Nivh	Altai_N+BMAC+Hungary_EN_HG_Koros+EHG+China_AmurRiver_N+Mongolia_N_North+China_YR_MN+Yakutia_LNBA+Russia_Srubnaya	9.26997e-05	Hungary_EN_HG_Koros	-0.252349	0.144707	-1.74386	FALSE	9	FALSE
Nivh	Altai_N+BMAC+Hungary_EN_HG_Koros+EHG+China_AmurRiver_N+Mongolia_N_North+China_YR_MN+Yakutia_LNBA+Russia_Srubnaya	9.26997e-05	EHG	-0.00558963	0.103044	-0.054245	FALSE	9	FALSE
Nivh	Altai_N+BMAC+Hungary_EN_HG_Koros+EHG+China_AmurRiver_N+Mongolia_N_North+China_YR_MN+Yakutia_LNBA+Russia_Srubnaya	9.26997e-05	China_AmurRiver_N	0.509744	0.080298	6.34815	FALSE	9	FALSE
Nivh	Altai_N+BMAC+Hungary_EN_HG_Koros+EHG+China_AmurRiver_N+Mongolia_N_North+China_YR_MN+Yakutia_LNBA+Russia_Srubnaya	9.26997e-05	Mongolia_N_North	-0.109077	0.134419	-0.81147	FALSE	9	FALSE
Nivh	Altai_N+BMAC+Hungary_EN_HG_Koros+EHG+China_AmurRiver_N+Mongolia_N_North+China_YR_MN+Yakutia_LNBA+Russia_Srubnaya	9.26997e-05	China_YR_MN	0.299169	0.0799337	3.74272	FALSE	9	FALSE
Nivh	Altai_N+BMAC+Hungary_EN_HG_Koros+EHG+China_AmurRiver_N+Mongolia_N_North+China_YR_MN+Yakutia_LNBA+Russia_Srubnaya	9.26997e-05	Yakutia_LNBA	0.324469	0.091667	3.53965	FALSE	9	FALSE
Nivh	Altai_N+BMAC+Hungary_EN_HG_Koros+EHG+China_AmurRiver_N+Mongolia_N_North+China_YR_MN+Yakutia_LNBA+Russia_Srubnaya	9.26997e-05	Russia_Srubnaya	0.422	0.255521	1.65153	FALSE	9	FALSE
Nivh	Altai_N+Tyumen_HG+BMAC+Hungary_EN_HG_Koros+China_AmurRiver_N+Mongolia_N_North+China_YR_MN+Yakutia_LNBA+Russia_Srubnaya	5.53115e-05	Altai_N	-0.0235953	0.0730096	-0.323181	FALSE	9	FALSE
Nivh	Altai_N+Tyumen_HG+BMAC+Hungary_EN_HG_Koros+China_AmurRiver_N+Mongolia_N_North+China_YR_MN+Yakutia_LNBA+Russia_Srubnaya	5.53115e-05	Tyumen_HG	0.000510589	0.0722664	0.00706538	FALSE	9	FALSE
Nivh	Altai_N+Tyumen_HG+BMAC+Hungary_EN_HG_Koros+China_AmurRiver_N+Mongolia_N_North+China_YR_MN+Yakutia_LNBA+Russia_Srubnaya	5.53115e-05	BMAC	-0.170846	0.0764652	-2.23429	FALSE	9	FALSE
Nivh	Altai_N+Tyumen_HG+BMAC+Hungary_EN_HG_Koros+China_AmurRiver_N+Mongolia_N_North+China_YR_MN+Yakutia_LNBA+Russia_Srubnaya	5.53115e-05	Hungary_EN_HG_Koros	-0.262001	0.149753	-1.74956	FALSE	9	FALSE
Nivh	Altai_N+Tyumen_HG+BMAC+Hungary_EN_HG_Koros+China_AmurRiver_N+Mongolia_N_North+China_YR_MN+Yakutia_LNBA+Russia_Srubnaya	5.53115e-05	China_AmurRiver_N	0.508531	0.0813176	6.25364	FALSE	9	FALSE
Nivh	Altai_N+Tyumen_HG+BMAC+Hungary_EN_HG_Koros+China_AmurRiver_N+Mongolia_N_North+China_YR_MN+Yakutia_LNBA+Russia_Srubnaya	5.53115e-05	Mongolia_N_North	-0.10769	0.133884	-0.80435	FALSE	9	FALSE
Nivh	Altai_N+Tyumen_HG+BMAC+Hungary_EN_HG_Koros+China_AmurRiver_N+Mongolia_N_North+China_YR_MN+Yakutia_LNBA+Russia_Srubnaya	5.53115e-05	China_YR_MN	0.301168	0.0752855	4.00035	FALSE	9	FALSE
Nivh	Altai_N+Tyumen_HG+BMAC+Hungary_EN_HG_Koros+China_AmurRiver_N+Mongolia_N_North+China_YR_MN+Yakutia_LNBA+Russia_Srubnaya	5.53115e-05	Yakutia_LNBA	0.324781	0.0889147	3.65272	FALSE	9	FALSE
Nivh	Altai_N+Tyumen_HG+BMAC+Hungary_EN_HG_Koros+China_AmurRiver_N+Mongolia_N_North+China_YR_MN+Yakutia_LNBA+Russia_Srubnaya	5.53115e-05	Russia_Srubnaya	0.429141	0.236838	1.81196	FALSE	9	FALSE
Nivh	Altai_N+BMAC+Germany_EN_LBK+EHG+China_AmurRiver_N+Mongolia_N_North+China_YR_MN+Yakutia_LNBA+Russia_Srubnaya	1.89828e-05	Altai_N	0.037797	0.127568	0.296289	FALSE	9	FALSE
Nivh	Altai_N+BMAC+Germany_EN_LBK+EHG+China_AmurRiver_N+Mongolia_N_North+China_YR_MN+Yakutia_LNBA+Russia_Srubnaya	1.89828e-05	BMAC	-0.256017	0.317237	-0.807022	FALSE	9	FALSE
Nivh	Altai_N+BMAC+Germany_EN_LBK+EHG+China_AmurRiver_N+Mongolia_N_North+China_YR_MN+Yakutia_LNBA+Russia_Srubnaya	1.89828e-05	Germany_EN_LBK	-0.315655	0.437899	-0.72084	FALSE	9	FALSE
Nivh	Altai_N+BMAC+Germany_EN_LBK+EHG+China_AmurRiver_N+Mongolia_N_North+China_YR_MN+Yakutia_LNBA+Russia_Srubnaya	1.89828e-05	EHG	-0.35555	0.595742	-0.596818	FALSE	9	FALSE
Nivh	Altai_N+BMAC+Germany_EN_LBK+EHG+China_AmurRiver_N+Mongolia_N_North+China_YR_MN+Yakutia_LNBA+Russia_Srubnaya	1.89828e-05	China_AmurRiver_N	0.447313	0.0765164	5.84597	FALSE	9	FALSE
Nivh	Altai_N+BMAC+Germany_EN_LBK+EHG+China_AmurRiver_N+Mongolia_N_North+China_YR_MN+Yakutia_LNBA+Russia_Srubnaya	1.89828e-05	Mongolia_N_North	-0.0371135	0.28846	-0.128661	FALSE	9	FALSE
Nivh	Altai_N+BMAC+Germany_EN_LBK+EHG+China_AmurRiver_N+Mongolia_N_North+China_YR_MN+Yakutia_LNBA+Russia_Srubnaya	1.89828e-05	China_YR_MN	0.267836	0.180005	1.48794	FALSE	9	FALSE
Nivh	Altai_N+BMAC+Germany_EN_LBK+EHG+China_AmurRiver_N+Mongolia_N_North+China_YR_MN+Yakutia_LNBA+Russia_Srubnaya	1.89828e-05	Yakutia_LNBA	0.319262	0.184864	1.72701	FALSE	9	FALSE
Nivh	Altai_N+BMAC+Germany_EN_LBK+EHG+China_AmurRiver_N+Mongolia_N_North+China_YR_MN+Yakutia_LNBA+Russia_Srubnaya	1.89828e-05	Russia_Srubnaya	0.892127	1.28398	0.694816	FALSE	9	FALSE
Nivh	Altai_N+Germany_EN_LBK+Hungary_EN_HG_Koros+EHG+China_AmurRiver_N+Mongolia_N_North+China_YR_MN+Yakutia_LNBA+Russia_Srubnaya	2.81316e-06	Altai_N	-0.0623414	0.0764039	-0.815946	FALSE	9	FALSE
Nivh	Altai_N+Germany_EN_LBK+Hungary_EN_HG_Koros+EHG+China_AmurRiver_N+Mongolia_N_North+China_YR_MN+Yakutia_LNBA+Russia_Srubnaya	2.81316e-06	Germany_EN_LBK	0.0678556	0.0680224	0.997547	FALSE	9	FALSE
Nivh	Altai_N+Germany_EN_LBK+Hungary_EN_HG_Koros+EHG+China_AmurRiver_N+Mongolia_N_North+China_YR_MN+Yakutia_LNBA+Russia_Srubnaya	2.81316e-06	Hungary_EN_HG_Koros	-0.065019	0.0852445	-0.762736	FALSE	9	FALSE
Nivh	Altai_N+Germany_EN_LBK+Hungary_EN_HG_Koros+EHG+China_AmurRiver_N+Mongolia_N_North+China_YR_MN+Yakutia_LNBA+Russia_Srubnaya	2.81316e-06	EHG	0.159248	0.130067	1.22436	FALSE	9	FALSE
Nivh	Altai_N+Germany_EN_LBK+Hungary_EN_HG_Koros+EHG+China_AmurRiver_N+Mongolia_N_North+China_YR_MN+Yakutia_LNBA+Russia_Srubnaya	2.81316e-06	China_AmurRiver_N	0.458296	0.0781712	5.86272	FALSE	9	FALSE
Nivh	Altai_N+Germany_EN_LBK+Hungary_EN_HG_Koros+EHG+China_AmurRiver_N+Mongolia_N_North+China_YR_MN+Yakutia_LNBA+Russia_Srubnaya	2.81316e-06	Mongolia_N_North	-0.23161	0.154555	-1.49856	FALSE	9	FALSE
Nivh	Altai_N+Germany_EN_LBK+Hungary_EN_HG_Koros+EHG+China_AmurRiver_N+Mongolia_N_North+China_YR_MN+Yakutia_LNBA+Russia_Srubnaya	2.81316e-06	China_YR_MN	0.374715	0.082116	4.56324	FALSE	9	FALSE
Nivh	Altai_N+Germany_EN_LBK+Hungary_EN_HG_Koros+EHG+China_AmurRiver_N+Mongolia_N_North+China_YR_MN+Yakutia_LNBA+Russia_Srubnaya	2.81316e-06	Yakutia_LNBA	0.438514	0.0907562	4.83178	FALSE	9	FALSE
Nivh	Altai_N+Germany_EN_LBK+Hungary_EN_HG_Koros+EHG+China_AmurRiver_N+Mongolia_N_North+China_YR_MN+Yakutia_LNBA+Russia_Srubnaya	2.81316e-06	Russia_Srubnaya	-0.139659	0.105857	-1.31932	FALSE	9	FALSE
Nivh	Altai_N+Tyumen_HG+BMAC+Germany_EN_LBK+China_AmurRiver_N+Mongolia_N_North+China_YR_MN+Yakutia_LNBA+Russia_Srubnaya	2.39926e-06	Altai_N	0.0272395	0.107272	0.253929	FALSE	9	FALSE
Nivh	Altai_N+Tyumen_HG+BMAC+Germany_EN_LBK+China_AmurRiver_N+Mongolia_N_North+China_YR_MN+Yakutia_LNBA+Russia_Srubnaya	2.39926e-06	Tyumen_HG	-0.140389	0.231678	-0.605966	FALSE	9	FALSE
Nivh	Altai_N+Tyumen_HG+BMAC+Germany_EN_LBK+China_AmurRiver_N+Mongolia_N_North+China_YR_MN+Yakutia_LNBA+Russia_Srubnaya	2.39926e-06	BMAC	-0.128137	0.104031	-1.23172	FALSE	9	FALSE
Nivh	Altai_N+Tyumen_HG+BMAC+Germany_EN_LBK+China_AmurRiver_N+Mongolia_N_North+China_YR_MN+Yakutia_LNBA+Russia_Srubnaya	2.39926e-06	Germany_EN_LBK	-0.199319	0.242854	-0.820738	FALSE	9	FALSE
Nivh	Altai_N+Tyumen_HG+BMAC+Germany_EN_LBK+China_AmurRiver_N+Mongolia_N_North+China_YR_MN+Yakutia_LNBA+Russia_Srubnaya	2.39926e-06	China_AmurRiver_N	0.4448	0.070663	6.29466	FALSE	9	FALSE
Nivh	Altai_N+Tyumen_HG+BMAC+Germany_EN_LBK+China_AmurRiver_N+Mongolia_N_North+China_YR_MN+Yakutia_LNBA+Russia_Srubnaya	2.39926e-06	Mongolia_N_North	-0.184972	0.142934	-1.29411	FALSE	9	FALSE
Nivh	Altai_N+Tyumen_HG+BMAC+Germany_EN_LBK+China_AmurRiver_N+Mongolia_N_North+China_YR_MN+Yakutia_LNBA+Russia_Srubnaya	2.39926e-06	China_YR_MN	0.336334	0.0758194	4.43599	FALSE	9	FALSE
Nivh	Altai_N+Tyumen_HG+BMAC+Germany_EN_LBK+China_AmurRiver_N+Mongolia_N_North+China_YR_MN+Yakutia_LNBA+Russia_Srubnaya	2.39926e-06	Yakutia_LNBA	0.413567	0.0829516	4.98564	FALSE	9	FALSE
Nivh	Altai_N+Tyumen_HG+BMAC+Germany_EN_LBK+China_AmurRiver_N+Mongolia_N_North+China_YR_MN+Yakutia_LNBA+Russia_Srubnaya	2.39926e-06	Russia_Srubnaya	0.430877	0.506629	0.850479	FALSE	9	FALSE
Nivh	Altai_N+Tyumen_HG+Germany_EN_LBK+Hungary_EN_HG_Koros+China_AmurRiver_N+Mongolia_N_North+China_YR_MN+Yakutia_LNBA+Russia_Srubnaya	5.60487e-07	Altai_N	-0.0259241	0.0961757	-0.26955	FALSE	9	FALSE
Nivh	Altai_N+Tyumen_HG+Germany_EN_LBK+Hungary_EN_HG_Koros+China_AmurRiver_N+Mongolia_N_North+China_YR_MN+Yakutia_LNBA+Russia_Srubnaya	5.60487e-07	Tyumen_HG	0.0712793	0.127798	0.557748	FALSE	9	FALSE
Nivh	Altai_N+Tyumen_HG+Germany_EN_LBK+Hungary_EN_HG_Koros+China_AmurRiver_N+Mongolia_N_North+China_YR_MN+Yakutia_LNBA+Russia_Srubnaya	5.60487e-07	Germany_EN_LBK	0.0657776	0.0870612	0.755534	FALSE	9	FALSE
Nivh	Altai_N+Tyumen_HG+Germany_EN_LBK+Hungary_EN_HG_Koros+China_AmurRiver_N+Mongolia_N_North+China_YR_MN+Yakutia_LNBA+Russia_Srubnaya	5.60487e-07	Hungary_EN_HG_Koros	-0.0156397	0.0658715	-0.237427	FALSE	9	FALSE
Nivh	Altai_N+Tyumen_HG+Germany_EN_LBK+Hungary_EN_HG_Koros+China_AmurRiver_N+Mongolia_N_North+China_YR_MN+Yakutia_LNBA+Russia_Srubnaya	5.60487e-07	China_AmurRiver_N	0.436277	0.0752225	5.79983	FALSE	9	FALSE
Nivh	Altai_N+Tyumen_HG+Germany_EN_LBK+Hungary_EN_HG_Koros+China_AmurRiver_N+Mongolia_N_North+China_YR_MN+Yakutia_LNBA+Russia_Srubnaya	5.60487e-07	Mongolia_N_North	-0.21024	0.188999	-1.11239	FALSE	9	FALSE
Nivh	Altai_N+Tyumen_HG+Germany_EN_LBK+Hungary_EN_HG_Koros+China_AmurRiver_N+Mongolia_N_North+China_YR_MN+Yakutia_LNBA+Russia_Srubnaya	5.60487e-07	China_YR_MN	0.357215	0.0806021	4.43183	FALSE	9	FALSE
Nivh	Altai_N+Tyumen_HG+Germany_EN_LBK+Hungary_EN_HG_Koros+China_AmurRiver_N+Mongolia_N_North+China_YR_MN+Yakutia_LNBA+Russia_Srubnaya	5.60487e-07	Yakutia_LNBA	0.437413	0.110802	3.94769	FALSE	9	FALSE
Nivh	Altai_N+Tyumen_HG+Germany_EN_LBK+Hungary_EN_HG_Koros+China_AmurRiver_N+Mongolia_N_North+China_YR_MN+Yakutia_LNBA+Russia_Srubnaya	5.60487e-07	Russia_Srubnaya	-0.116158	0.139337	-0.833649	FALSE	9	FALSE
Nogai_Astrakhan	Russia_Srubnaya	0	Russia_Srubnaya	1	1.13767e-13	8.7899e+12	FALSE	1	TRUE
Nogai_Astrakhan	Mongolia_N_North+Russia_Srubnaya	1.82047e-06	Mongolia_N_North	0.502897	0.00842972	59.6577	FALSE	2	TRUE
Nogai_Astrakhan	Mongolia_N_North+Russia_Srubnaya	1.82047e-06	Russia_Srubnaya	0.497103	0.00842972	58.9702	FALSE	2	TRUE
Nogai_Astrakhan	China_YR_MN+Russia_Srubnaya	2.22071e-17	China_YR_MN	0.530479	0.00913351	58.0806	FALSE	2	TRUE
Nogai_Astrakhan	China_YR_MN+Russia_Srubnaya	2.22071e-17	Russia_Srubnaya	0.469521	0.00913351	51.4063	FALSE	2	TRUE
Nogai_Astrakhan	China_AmurRiver_N+Russia_Srubnaya	6.53786e-20	China_AmurRiver_N	0.478608	0.00800948	59.7552	FALSE	2	TRUE
Nogai_Astrakhan	China_AmurRiver_N+Russia_Srubnaya	6.53786e-20	Russia_Srubnaya	0.521392	0.00800948	65.0968	FALSE	2	TRUE
Nogai_Astrakhan	Yakutia_LNBA+Russia_Srubnaya	7.63243e-42	Yakutia_LNBA	0.502989	0.00881025	57.0914	FALSE	2	TRUE
Nogai_Astrakhan	Yakutia_LNBA+Russia_Srubnaya	7.63243e-42	Russia_Srubnaya	0.497011	0.00881025	56.4128	FALSE	2	TRUE
Nogai_Astrakhan	Altai_N+Russia_Srubnaya	5.31739e-282	Altai_N	0.589384	0.0184319	31.9762	FALSE	2	TRUE
Nogai_Astrakhan	Altai_N+Russia_Srubnaya	5.31739e-282	Russia_Srubnaya	0.410616	0.0184319	22.2774	FALSE	2	TRUE
Nogai_Astrakhan	Mongolia_N_North+China_YR_MN+Russia_Srubnaya	0.00165711	Mongolia_N_North	0.336026	0.0395048	8.50594	FALSE	3	TRUE
Nogai_Astrakhan	Mongolia_N_North+China_YR_MN+Russia_Srubnaya	0.00165711	China_YR_MN	0.181168	0.0418155	4.33256	FALSE	3	TRUE
Nogai_Astrakhan	Mongolia_N_North+China_YR_MN+Russia_Srubnaya	0.00165711	Russia_Srubnaya	0.482806	0.00867242	55.6715	FALSE	3	TRUE
Nogai_Astrakhan	China_AmurRiver_N+Mongolia_N_North+Russia_Srubnaya	2.09545e-05	China_AmurRiver_N	0.105461	0.0423295	2.49142	FALSE	3	TRUE
Nogai_Astrakhan	China_AmurRiver_N+Mongolia_N_North+Russia_Srubnaya	2.09545e-05	Mongolia_N_North	0.393929	0.0451669	8.72163	FALSE	3	TRUE
Nogai_Astrakhan	China_AmurRiver_N+Mongolia_N_North+Russia_Srubnaya	2.09545e-05	Russia_Srubnaya	0.500611	0.00838176	59.7262	FALSE	3	TRUE
Nogai_Astrakhan	Germany_EN_LBK+Mongolia_N_North+Russia_Srubnaya	1.23488e-05	Germany_EN_LBK	0.0598043	0.0233921	2.5566	FALSE	3	TRUE
Nogai_Astrakhan	Germany_EN_LBK+Mongolia_N_North+Russia_Srubnaya	1.23488e-05	Mongolia_N_North	0.510286	0.00904591	56.4107	FALSE	3	TRUE
Nogai_Astrakhan	Germany_EN_LBK+Mongolia_N_North+Russia_Srubnaya	1.23488e-05	Russia_Srubnaya	0.429909	0.0280467	15.3284	FALSE	3	TRUE
Nogai_Astrakhan	China_YR_MN+Yakutia_LNBA+Russia_Srubnaya	1.17202e-05	China_YR_MN	0.343017	0.0247855	13.8394	FALSE	3	TRUE
Nogai_Astrakhan	China_YR_MN+Yakutia_LNBA+Russia_Srubnaya	1.17202e-05	Yakutia_LNBA	0.189947	0.0239082	7.94486	FALSE	3	TRUE
Nogai_Astrakhan	China_YR_MN+Yakutia_LNBA+Russia_Srubnaya	1.17202e-05	Russia_Srubnaya	0.467035	0.00850641	54.9039	FALSE	3	TRUE
Nogai_Astrakhan	BMAC+Mongolia_N_North+Russia_Srubnaya	9.78129e-07	BMAC	0.020287	0.0202699	1.00084	FALSE	3	TRUE
Nogai_Astrakhan	BMAC+Mongolia_N_North+Russia_Srubnaya	9.78129e-07	Mongolia_N_North	0.502397	0.0084022	59.7935	FALSE	3	TRUE
Nogai_Astrakhan	BMAC+Mongolia_N_North+Russia_Srubnaya	9.78129e-07	Russia_Srubnaya	0.477316	0.0218967	21.7986	FALSE	3	TRUE
Nogai_Astrakhan	China_AmurRiver_N+Yakutia_LNBA+Russia_Srubnaya	2.34221e-10	China_AmurRiver_N	0.299854	0.0260179	11.5249	FALSE	3	TRUE
Nogai_Astrakhan	China_AmurRiver_N+Yakutia_LNBA+Russia_Srubnaya	2.34221e-10	Yakutia_LNBA	0.197465	0.0278022	7.10248	FALSE	3	TRUE
Nogai_Astrakhan	China_AmurRiver_N+Yakutia_LNBA+Russia_Srubnaya	2.34221e-10	Russia_Srubnaya	0.502681	0.00820507	61.2647	FALSE	3	TRUE
Nogai_Astrakhan	China_AmurRiver_N+China_YR_MN+Russia_Srubnaya	1.88866e-13	China_AmurRiver_N	0.213437	0.0577666	3.69481	FALSE	3	TRUE
Nogai_Astrakhan	China_AmurRiver_N+China_YR_MN+Russia_Srubnaya	1.88866e-13	China_YR_MN	0.298013	0.0637974	4.67124	FALSE	3	TRUE
Nogai_Astrakhan	China_AmurRiver_N+China_YR_MN+Russia_Srubnaya	1.88866e-13	Russia_Srubnaya	0.48855	0.0101516	48.1253	FALSE	3	TRUE
Nogai_Astrakhan	Altai_N+China_YR_MN+Russia_Srubnaya	3.6855e-17	Altai_N	0.0277838	0.0155278	1.7893	FALSE	3	TRUE
Nogai_Astrakhan	Altai_N+China_YR_MN+Russia_Srubnaya	3.6855e-17	China_YR_MN	0.51436	0.0128921	39.8972	FALSE	3	TRUE
Nogai_Astrakhan	Altai_N+China_YR_MN+Russia_Srubnaya	3.6855e-17	Russia_Srubnaya	0.457856	0.0110264	41.5237	FALSE	3	TRUE
Nogai_Astrakhan	Tyumen_HG+China_YR_MN+Russia_Srubnaya	2.66468e-17	Tyumen_HG	0.0234802	0.0146339	1.6045	FALSE	3	TRUE
Nogai_Astrakhan	Tyumen_HG+China_YR_MN+Russia_Srubnaya	2.66468e-17	China_YR_MN	0.525037	0.00964213	54.4524	FALSE	3	TRUE
Nogai_Astrakhan	Tyumen_HG+China_YR_MN+Russia_Srubnaya	2.66468e-17	Russia_Srubnaya	0.451483	0.0143972	31.3591	FALSE	3	TRUE
Nogai_Astrakhan	EHG+China_YR_MN+Russia_Srubnaya	2.45724e-17	EHG	0.0351984	0.0256041	1.37472	FALSE	3	TRUE
Nogai_Astrakhan	EHG+China_YR_MN+Russia_Srubnaya	2.45724e-17	China_YR_MN	0.526423	0.00947239	55.5745	FALSE	3	TRUE
Nogai_Astrakhan	EHG+China_YR_MN+Russia_Srubnaya	2.45724e-17	Russia_Srubnaya	0.438378	0.0247277	17.7282	FALSE	3	TRUE
Nogai_Astrakhan	Germany_EN_LBK+Yakutia_LNBA+Russia_Srubnaya	6.943e-36	Germany_EN_LBK	0.136539	0.0292398	4.66962	FALSE	3	TRUE
Nogai_Astrakhan	Germany_EN_LBK+Yakutia_LNBA+Russia_Srubnaya	6.943e-36	Yakutia_LNBA	0.524987	0.0104585	50.1969	FALSE	3	TRUE
Nogai_Astrakhan	Germany_EN_LBK+Yakutia_LNBA+Russia_Srubnaya	6.943e-36	Russia_Srubnaya	0.338475	0.0360894	9.37878	FALSE	3	TRUE
Nogai_Astrakhan	BMAC+Yakutia_LNBA+Russia_Srubnaya	3.5056e-40	BMAC	0.0702136	0.0232629	3.01826	FALSE	3	TRUE
Nogai_Astrakhan	BMAC+Yakutia_LNBA+Russia_Srubnaya	3.5056e-40	Yakutia_LNBA	0.501343	0.0087337	57.4033	FALSE	3	TRUE
Nogai_Astrakhan	BMAC+Yakutia_LNBA+Russia_Srubnaya	3.5056e-40	Russia_Srubnaya	0.428443	0.024287	17.6409	FALSE	3	TRUE
Nogai_Astrakhan	Germany_EN_LBK+Mongolia_N_North+China_YR_MN+Russia_Srubnaya	0.00205146	Germany_EN_LBK	0.0375056	0.0224015	1.67425	FALSE	4	TRUE
Nogai_Astrakhan	Germany_EN_LBK+Mongolia_N_North+China_YR_MN+Russia_Srubnaya	0.00205146	Mongolia_N_North	0.353192	0.0412901	8.55392	FALSE	4	TRUE
Nogai_Astrakhan	Germany_EN_LBK+Mongolia_N_North+China_YR_MN+Russia_Srubnaya	0.00205146	China_YR_MN	0.167573	0.0428648	3.90934	FALSE	4	TRUE
Nogai_Astrakhan	Germany_EN_LBK+Mongolia_N_North+China_YR_MN+Russia_Srubnaya	0.00205146	Russia_Srubnaya	0.44173	0.0260795	16.9378	FALSE	4	TRUE
Nogai_Astrakhan	Mongolia_N_North+China_YR_MN+Yakutia_LNBA+Russia_Srubnaya	0.001334	Mongolia_N_North	0.263824	0.0884101	2.98409	FALSE	4	TRUE
Nogai_Astrakhan	Mongolia_N_North+China_YR_MN+Yakutia_LNBA+Russia_Srubnaya	0.001334	China_YR_MN	0.206426	0.0508393	4.06035	FALSE	4	TRUE
Nogai_Astrakhan	Mongolia_N_North+China_YR_MN+Yakutia_LNBA+Russia_Srubnaya	0.001334	Yakutia_LNBA	0.051161	0.0527939	0.969072	FALSE	4	TRUE
Nogai_Astrakhan	Mongolia_N_North+China_YR_MN+Yakutia_LNBA+Russia_Srubnaya	0.001334	Russia_Srubnaya	0.47859	0.00956632	50.0286	FALSE	4	TRUE
Nogai_Astrakhan	China_AmurRiver_N+Mongolia_N_North+China_YR_MN+Russia_Srubnaya	0.00119517	China_AmurRiver_N	0.0374329	0.0458775	0.815931	FALSE	4	TRUE
Nogai_Astrakhan	China_AmurRiver_N+Mongolia_N_North+China_YR_MN+Russia_Srubnaya	0.00119517	Mongolia_N_North	0.316717	0.0453934	6.97717	FALSE	4	TRUE
Nogai_Astrakhan	China_AmurRiver_N+Mongolia_N_North+China_YR_MN+Russia_Srubnaya	0.00119517	China_YR_MN	0.160743	0.0490529	3.27694	FALSE	4	TRUE
Nogai_Astrakhan	China_AmurRiver_N+Mongolia_N_North+China_YR_MN+Russia_Srubnaya	0.00119517	Russia_Srubnaya	0.485107	0.00947004	51.2254	FALSE	4	TRUE
Nogai_Astrakhan	BMAC+Mongolia_N_North+China_YR_MN+Russia_Srubnaya	0.000730861	BMAC	0.00824622	0.0201393	0.40946	FALSE	4	TRUE
Nogai_Astrakhan	BMAC+Mongolia_N_North+China_YR_MN+Russia_Srubnaya	0.000730861	Mongolia_N_North	0.337214	0.039646	8.50562	FALSE	4	TRUE
Nogai_Astrakhan	BMAC+Mongolia_N_North+China_YR_MN+Russia_Srubnaya	0.000730861	China_YR_MN	0.179904	0.0420365	4.2797	FALSE	4	TRUE
Nogai_Astrakhan	BMAC+Mongolia_N_North+China_YR_MN+Russia_Srubnaya	0.000730861	Russia_Srubnaya	0.474636	0.0211334	22.459	FALSE	4	TRUE
Nogai_Astrakhan	China_AmurRiver_N+China_YR_MN+Yakutia_LNBA+Russia_Srubnaya	0.000137444	China_AmurRiver_N	0.110721	0.0447911	2.47194	FALSE	4	TRUE
Nogai_Astrakhan	China_AmurRiver_N+China_YR_MN+Yakutia_LNBA+Russia_Srubnaya	0.000137444	China_YR_MN	0.245038	0.0470052	5.21299	FALSE	4	TRUE
Nogai_Astrakhan	China_AmurRiver_N+China_YR_MN+Yakutia_LNBA+Russia_Srubnaya	0.000137444	Yakutia_LNBA	0.167406	0.0244787	6.83883	FALSE	4	TRUE
Nogai_Astrakhan	China_AmurRiver_N+China_YR_MN+Yakutia_LNBA+Russia_Srubnaya	0.000137444	Russia_Srubnaya	0.476835	0.00938479	50.8094	FALSE	4	TRUE
Nogai_Astrakhan	Germany_EN_LBK+China_AmurRiver_N+Mongolia_N_North+Russia_Srubnaya	6.75872e-05	Germany_EN_LBK	0.0513017	0.0225136	2.2787	FALSE	4	TRUE
Nogai_Astrakhan	Germany_EN_LBK+China_AmurRiver_N+Mongolia_N_North+Russia_Srubnaya	6.75872e-05	China_AmurRiver_N	0.0948882	0.0417189	2.27447	FALSE	4	TRUE
Nogai_Astrakhan	Germany_EN_LBK+China_AmurRiver_N+Mongolia_N_North+Russia_Srubnaya	6.75872e-05	Mongolia_N_North	0.410961	0.0452941	9.07317	FALSE	4	TRUE
Nogai_Astrakhan	Germany_EN_LBK+China_AmurRiver_N+Mongolia_N_North+Russia_Srubnaya	6.75872e-05	Russia_Srubnaya	0.442849	0.0272334	16.2613	FALSE	4	TRUE
Nogai_Astrakhan	Germany_EN_LBK+China_YR_MN+Yakutia_LNBA+Russia_Srubnaya	5.30114e-05	Germany_EN_LBK	0.0578817	0.0235191	2.46106	FALSE	4	TRUE
Nogai_Astrakhan	Germany_EN_LBK+China_YR_MN+Yakutia_LNBA+Russia_Srubnaya	5.30114e-05	China_YR_MN	0.32478	0.0252772	12.8487	FALSE	4	TRUE
Nogai_Astrakhan	Germany_EN_LBK+China_YR_MN+Yakutia_LNBA+Russia_Srubnaya	5.30114e-05	Yakutia_LNBA	0.215218	0.0256424	8.39307	FALSE	4	TRUE
Nogai_Astrakhan	Germany_EN_LBK+China_YR_MN+Yakutia_LNBA+Russia_Srubnaya	5.30114e-05	Russia_Srubnaya	0.40212	0.0279705	14.3766	FALSE	4	TRUE
Nogai_Astrakhan	BMAC+Germany_EN_LBK+Mongolia_N_North+Russia_Srubnaya	1.5484e-05	BMAC	0.0346686	0.020366	1.70228	FALSE	4	TRUE
Nogai_Astrakhan	BMAC+Germany_EN_LBK+Mongolia_N_North+Russia_Srubnaya	1.5484e-05	Germany_EN_LBK	0.0694747	0.0234519	2.96243	FALSE	4	TRUE
Nogai_Astrakhan	BMAC+Germany_EN_LBK+Mongolia_N_North+Russia_Srubnaya	1.5484e-05	Mongolia_N_North	0.510266	0.00902839	56.5179	FALSE	4	TRUE
Nogai_Astrakhan	BMAC+Germany_EN_LBK+Mongolia_N_North+Russia_Srubnaya	1.5484e-05	Russia_Srubnaya	0.385591	0.0382122	10.0908	FALSE	4	TRUE
Nogai_Astrakhan	BMAC+China_AmurRiver_N+Mongolia_N_North+Russia_Srubnaya	9.03916e-06	BMAC	0.016167	0.0204574	0.790278	FALSE	4	TRUE
Nogai_Astrakhan	BMAC+China_AmurRiver_N+Mongolia_N_North+Russia_Srubnaya	9.03916e-06	China_AmurRiver_N	0.103061	0.0418781	2.46098	FALSE	4	TRUE
Nogai_Astrakhan	BMAC+China_AmurRiver_N+Mongolia_N_North+Russia_Srubnaya	9.03916e-06	Mongolia_N_North	0.396271	0.0446316	8.87872	FALSE	4	TRUE
Nogai_Astrakhan	BMAC+China_AmurRiver_N+Mongolia_N_North+Russia_Srubnaya	9.03916e-06	Russia_Srubnaya	0.484501	0.0223225	21.7046	FALSE	4	TRUE
Nogai_Astrakhan	BMAC+China_YR_MN+Yakutia_LNBA+Russia_Srubnaya	5.08306e-06	BMAC	0.0159188	0.0220479	0.722008	FALSE	4	TRUE
Nogai_Astrakhan	BMAC+China_YR_MN+Yakutia_LNBA+Russia_Srubnaya	5.08306e-06	China_YR_MN	0.338558	0.0255616	13.2448	FALSE	4	TRUE
Nogai_Astrakhan	BMAC+China_YR_MN+Yakutia_LNBA+Russia_Srubnaya	5.08306e-06	Yakutia_LNBA	0.193766	0.0243744	7.94957	FALSE	4	TRUE
Nogai_Astrakhan	BMAC+China_YR_MN+Yakutia_LNBA+Russia_Srubnaya	5.08306e-06	Russia_Srubnaya	0.451757	0.0225764	20.0101	FALSE	4	TRUE
Nogai_Astrakhan	Germany_EN_LBK+China_AmurRiver_N+Yakutia_LNBA+Russia_Srubnaya	7.44196e-09	Germany_EN_LBK	0.0760624	0.0238381	3.19079	FALSE	4	TRUE
Nogai_Astrakhan	Germany_EN_LBK+China_AmurRiver_N+Yakutia_LNBA+Russia_Srubnaya	7.44196e-09	China_AmurRiver_N	0.278589	0.0257393	10.8235	FALSE	4	TRUE
Nogai_Astrakhan	Germany_EN_LBK+China_AmurRiver_N+Yakutia_LNBA+Russia_Srubnaya	7.44196e-09	Yakutia_LNBA	0.229557	0.0288345	7.96119	FALSE	4	TRUE
Nogai_Astrakhan	Germany_EN_LBK+China_AmurRiver_N+Yakutia_LNBA+Russia_Srubnaya	7.44196e-09	Russia_Srubnaya	0.415792	0.0289179	14.3784	FALSE	4	TRUE
Nogai_Astrakhan	BMAC+China_AmurRiver_N+Yakutia_LNBA+Russia_Srubnaya	1.46583e-10	BMAC	0.0304034	0.0230318	1.32006	FALSE	4	TRUE
Nogai_Astrakhan	BMAC+China_AmurRiver_N+Yakutia_LNBA+Russia_Srubnaya	1.46583e-10	China_AmurRiver_N	0.292108	0.026182	11.1568	FALSE	4	TRUE
Nogai_Astrakhan	BMAC+China_AmurRiver_N+Yakutia_LNBA+Russia_Srubnaya	1.46583e-10	Yakutia_LNBA	0.205462	0.0277695	7.39885	FALSE	4	TRUE
Nogai_Astrakhan	BMAC+China_AmurRiver_N+Yakutia_LNBA+Russia_Srubnaya	1.46583e-10	Russia_Srubnaya	0.472027	0.0246584	19.1426	FALSE	4	TRUE
Nogai_Astrakhan	Altai_N+China_AmurRiver_N+China_YR_MN+Russia_Srubnaya	7.07897e-14	Altai_N	0.0116266	0.015158	0.767022	FALSE	4	TRUE
Nogai_Astrakhan	Altai_N+China_AmurRiver_N+China_YR_MN+Russia_Srubnaya	7.07897e-14	China_AmurRiver_N	0.204023	0.0607732	3.35712	FALSE	4	TRUE
Nogai_Astrakhan	Altai_N+China_AmurRiver_N+China_YR_MN+Russia_Srubnaya	7.07897e-14	China_YR_MN	0.301706	0.0643713	4.68696	FALSE	4	TRUE
Nogai_Astrakhan	Altai_N+China_AmurRiver_N+China_YR_MN+Russia_Srubnaya	7.07897e-14	Russia_Srubnaya	0.482645	0.0131653	36.6604	FALSE	4	TRUE
Nogai_Astrakhan	EHG+China_AmurRiver_N+China_YR_MN+Russia_Srubnaya	6.17432e-14	EHG	0.00626404	0.0249754	0.250808	FALSE	4	TRUE
Nogai_Astrakhan	EHG+China_AmurRiver_N+China_YR_MN+Russia_Srubnaya	6.17432e-14	China_AmurRiver_N	0.21072	0.0620775	3.39446	FALSE	4	TRUE
Nogai_Astrakhan	EHG+China_AmurRiver_N+China_YR_MN+Russia_Srubnaya	6.17432e-14	China_YR_MN	0.300248	0.0674528	4.45123	FALSE	4	TRUE
Nogai_Astrakhan	EHG+China_AmurRiver_N+China_YR_MN+Russia_Srubnaya	6.17432e-14	Russia_Srubnaya	0.482768	0.0267778	18.0287	FALSE	4	TRUE
Nogai_Astrakhan	Tyumen_HG+China_AmurRiver_N+China_YR_MN+Russia_Srubnaya	5.85263e-14	Tyumen_HG	0.00561173	0.0147786	0.379721	FALSE	4	TRUE
Nogai_Astrakhan	Tyumen_HG+China_AmurRiver_N+China_YR_MN+Russia_Srubnaya	5.85263e-14	China_AmurRiver_N	0.210512	0.0615114	3.42233	FALSE	4	TRUE
Nogai_Astrakhan	Tyumen_HG+China_AmurRiver_N+China_YR_MN+Russia_Srubnaya	5.85263e-14	China_YR_MN	0.300065	0.0666453	4.50243	FALSE	4	TRUE
Nogai_Astrakhan	Tyumen_HG+China_AmurRiver_N+China_YR_MN+Russia_Srubnaya	5.85263e-14	Russia_Srubnaya	0.483811	0.0172513	28.0449	FALSE	4	TRUE
Nogai_Astrakhan	BMAC+Germany_EN_LBK+Yakutia_LNBA+Russia_Srubnaya	9.05005e-30	BMAC	0.122085	0.0243357	5.01672	FALSE	4	TRUE
Nogai_Astrakhan	BMAC+Germany_EN_LBK+Yakutia_LNBA+Russia_Srubnaya	9.05005e-30	Germany_EN_LBK	0.177829	0.029354	6.05807	FALSE	4	TRUE
Nogai_Astrakhan	BMAC+Germany_EN_LBK+Yakutia_LNBA+Russia_Srubnaya	9.05005e-30	Yakutia_LNBA	0.529078	0.0103894	50.9248	FALSE	4	TRUE
Nogai_Astrakhan	BMAC+Germany_EN_LBK+Yakutia_LNBA+Russia_Srubnaya	9.05005e-30	Russia_Srubnaya	0.171008	0.0511086	3.34596	FALSE	4	TRUE
Nogai_Astrakhan	Germany_EN_LBK+Mongolia_N_North+China_YR_MN+Yakutia_LNBA+Russia_Srubnaya	0.00361102	Germany_EN_LBK	0.0517863	0.0226535	2.28602	FALSE	5	TRUE
Nogai_Astrakhan	Germany_EN_LBK+Mongolia_N_North+China_YR_MN+Yakutia_LNBA+Russia_Srubnaya	0.00361102	Mongolia_N_North	0.240331	0.0814724	2.94985	FALSE	5	TRUE
Nogai_Astrakhan	Germany_EN_LBK+Mongolia_N_North+China_YR_MN+Yakutia_LNBA+Russia_Srubnaya	0.00361102	China_YR_MN	0.20298	0.0468947	4.32841	FALSE	5	TRUE
Nogai_Astrakhan	Germany_EN_LBK+Mongolia_N_North+China_YR_MN+Yakutia_LNBA+Russia_Srubnaya	0.00361102	Yakutia_LNBA	0.085544	0.0515219	1.66034	FALSE	5	TRUE
Nogai_Astrakhan	Germany_EN_LBK+Mongolia_N_North+China_YR_MN+Yakutia_LNBA+Russia_Srubnaya	0.00361102	Russia_Srubnaya	0.419359	0.0279452	15.0065	FALSE	5	TRUE
Nogai_Astrakhan	Germany_EN_LBK+China_AmurRiver_N+Mongolia_N_North+China_YR_MN+Russia_Srubnaya	0.00135289	Germany_EN_LBK	0.0372231	0.0221	1.68431	FALSE	5	TRUE
Nogai_Astrakhan	Germany_EN_LBK+China_AmurRiver_N+Mongolia_N_North+China_YR_MN+Russia_Srubnaya	0.00135289	China_AmurRiver_N	0.0365151	0.0447774	0.815482	FALSE	5	TRUE
Nogai_Astrakhan	Germany_EN_LBK+China_AmurRiver_N+Mongolia_N_North+China_YR_MN+Russia_Srubnaya	0.00135289	Mongolia_N_North	0.334161	0.0466308	7.16612	FALSE	5	TRUE
Nogai_Astrakhan	Germany_EN_LBK+China_AmurRiver_N+Mongolia_N_North+China_YR_MN+Russia_Srubnaya	0.00135289	China_YR_MN	0.147925	0.0495654	2.98443	FALSE	5	TRUE
Nogai_Astrakhan	Germany_EN_LBK+China_AmurRiver_N+Mongolia_N_North+China_YR_MN+Russia_Srubnaya	0.00135289	Russia_Srubnaya	0.444176	0.0260181	17.0718	FALSE	5	TRUE
Nogai_Astrakhan	China_AmurRiver_N+Mongolia_N_North+China_YR_MN+Yakutia_LNBA+Russia_Srubnaya	0.00132629	China_AmurRiver_N	0.055716	0.0469575	1.18652	FALSE	5	TRUE
Nogai_Astrakhan	China_AmurRiver_N+Mongolia_N_North+China_YR_MN+Yakutia_LNBA+Russia_Srubnaya	0.00132629	Mongolia_N_North	0.214608	0.0957945	2.24029	FALSE	5	TRUE
Nogai_Astrakhan	China_AmurRiver_N+Mongolia_N_North+China_YR_MN+Yakutia_LNBA+Russia_Srubnaya	0.00132629	China_YR_MN	0.182894	0.0512773	3.56676	FALSE	5	TRUE
Nogai_Astrakhan	China_AmurRiver_N+Mongolia_N_North+China_YR_MN+Yakutia_LNBA+Russia_Srubnaya	0.00132629	Yakutia_LNBA	0.0659722	0.052392	1.2592	FALSE	5	TRUE
Nogai_Astrakhan	China_AmurRiver_N+Mongolia_N_North+China_YR_MN+Yakutia_LNBA+Russia_Srubnaya	0.00132629	Russia_Srubnaya	0.48081	0.00968451	49.6474	FALSE	5	TRUE
Nogai_Astrakhan	BMAC+Germany_EN_LBK+Mongolia_N_North+China_YR_MN+Russia_Srubnaya	0.00105016	BMAC	0.0190436	0.0203449	0.936038	FALSE	5	TRUE
Nogai_Astrakhan	BMAC+Germany_EN_LBK+Mongolia_N_North+China_YR_MN+Russia_Srubnaya	0.00105016	Germany_EN_LBK	0.0447633	0.0227779	1.96521	FALSE	5	TRUE
Nogai_Astrakhan	BMAC+Germany_EN_LBK+Mongolia_N_North+China_YR_MN+Russia_Srubnaya	0.00105016	Mongolia_N_North	0.359106	0.0416339	8.62534	FALSE	5	TRUE
Nogai_Astrakhan	BMAC+Germany_EN_LBK+Mongolia_N_North+China_YR_MN+Russia_Srubnaya	0.00105016	China_YR_MN	0.161375	0.0431205	3.74242	FALSE	5	TRUE
Nogai_Astrakhan	BMAC+Germany_EN_LBK+Mongolia_N_North+China_YR_MN+Russia_Srubnaya	0.00105016	Russia_Srubnaya	0.415712	0.0364934	11.3914	FALSE	5	TRUE
Nogai_Astrakhan	Germany_EN_LBK+China_AmurRiver_N+China_YR_MN+Yakutia_LNBA+Russia_Srubnaya	0.000735928	Germany_EN_LBK	0.0589987	0.0225162	2.62028	FALSE	5	TRUE
Nogai_Astrakhan	Germany_EN_LBK+China_AmurRiver_N+China_YR_MN+Yakutia_LNBA+Russia_Srubnaya	0.000735928	China_AmurRiver_N	0.110082	0.0417269	2.63816	FALSE	5	TRUE
Nogai_Astrakhan	Germany_EN_LBK+China_AmurRiver_N+China_YR_MN+Yakutia_LNBA+Russia_Srubnaya	0.000735928	China_YR_MN	0.227016	0.0448983	5.05622	FALSE	5	TRUE
Nogai_Astrakhan	Germany_EN_LBK+China_AmurRiver_N+China_YR_MN+Yakutia_LNBA+Russia_Srubnaya	0.000735928	Yakutia_LNBA	0.193154	0.0259192	7.45215	FALSE	5	TRUE
Nogai_Astrakhan	Germany_EN_LBK+China_AmurRiver_N+China_YR_MN+Yakutia_LNBA+Russia_Srubnaya	0.000735928	Russia_Srubnaya	0.41075	0.026926	15.2547	FALSE	5	TRUE
Nogai_Astrakhan	BMAC+Mongolia_N_North+China_YR_MN+Yakutia_LNBA+Russia_Srubnaya	0.000623211	BMAC	0.0147055	0.0204063	0.720637	FALSE	5	TRUE
Nogai_Astrakhan	BMAC+Mongolia_N_North+China_YR_MN+Yakutia_LNBA+Russia_Srubnaya	0.000623211	Mongolia_N_North	0.260161	0.083537	3.11433	FALSE	5	TRUE
Nogai_Astrakhan	BMAC+Mongolia_N_North+China_YR_MN+Yakutia_LNBA+Russia_Srubnaya	0.000623211	China_YR_MN	0.204424	0.0483688	4.22636	FALSE	5	TRUE
Nogai_Astrakhan	BMAC+Mongolia_N_North+China_YR_MN+Yakutia_LNBA+Russia_Srubnaya	0.000623211	Yakutia_LNBA	0.0570779	0.0510756	1.11752	FALSE	5	TRUE
Nogai_Astrakhan	BMAC+Mongolia_N_North+China_YR_MN+Yakutia_LNBA+Russia_Srubnaya	0.000623211	Russia_Srubnaya	0.463631	0.0223071	20.784	FALSE	5	TRUE
Nogai_Astrakhan	BMAC+China_AmurRiver_N+Mongolia_N_North+China_YR_MN+Russia_Srubnaya	0.000451972	BMAC	0.0082313	0.0201703	0.40809	FALSE	5	TRUE
Nogai_Astrakhan	BMAC+China_AmurRiver_N+Mongolia_N_North+China_YR_MN+Russia_Srubnaya	0.000451972	China_AmurRiver_N	0.0366863	0.0454097	0.807897	FALSE	5	TRUE
Nogai_Astrakhan	BMAC+China_AmurRiver_N+Mongolia_N_North+China_YR_MN+Russia_Srubnaya	0.000451972	Mongolia_N_North	0.317358	0.0453356	7.00019	FALSE	5	TRUE
Nogai_Astrakhan	BMAC+China_AmurRiver_N+Mongolia_N_North+China_YR_MN+Russia_Srubnaya	0.000451972	China_YR_MN	0.161267	0.04889	3.29857	FALSE	5	TRUE
Nogai_Astrakhan	BMAC+China_AmurRiver_N+Mongolia_N_North+China_YR_MN+Russia_Srubnaya	0.000451972	Russia_Srubnaya	0.476458	0.0215504	22.109	FALSE	5	TRUE
Nogai_Astrakhan	BMAC+Germany_EN_LBK+China_YR_MN+Yakutia_LNBA+Russia_Srubnaya	5.78488e-05	BMAC	0.0375108	0.0218906	1.71356	FALSE	5	TRUE
Nogai_Astrakhan	BMAC+Germany_EN_LBK+China_YR_MN+Yakutia_LNBA+Russia_Srubnaya	5.78488e-05	Germany_EN_LBK	0.0721903	0.0237451	3.04021	FALSE	5	TRUE
Nogai_Astrakhan	BMAC+Germany_EN_LBK+China_YR_MN+Yakutia_LNBA+Russia_Srubnaya	5.78488e-05	China_YR_MN	0.308907	0.0262458	11.7698	FALSE	5	TRUE
Nogai_Astrakhan	BMAC+Germany_EN_LBK+China_YR_MN+Yakutia_LNBA+Russia_Srubnaya	5.78488e-05	Yakutia_LNBA	0.230674	0.0263072	8.76849	FALSE	5	TRUE
Nogai_Astrakhan	BMAC+Germany_EN_LBK+China_YR_MN+Yakutia_LNBA+Russia_Srubnaya	5.78488e-05	Russia_Srubnaya	0.350718	0.0391981	8.94732	FALSE	5	TRUE
Nogai_Astrakhan	BMAC+Germany_EN_LBK+China_AmurRiver_N+Mongolia_N_North+Russia_Srubnaya	5.58598e-05	BMAC	0.0299188	0.0204188	1.46526	FALSE	5	TRUE
Nogai_Astrakhan	BMAC+Germany_EN_LBK+China_AmurRiver_N+Mongolia_N_North+Russia_Srubnaya	5.58598e-05	Germany_EN_LBK	0.0611197	0.0226217	2.70182	FALSE	5	TRUE
Nogai_Astrakhan	BMAC+Germany_EN_LBK+China_AmurRiver_N+Mongolia_N_North+Russia_Srubnaya	5.58598e-05	China_AmurRiver_N	0.0882741	0.0408486	2.16101	FALSE	5	TRUE
Nogai_Astrakhan	BMAC+Germany_EN_LBK+China_AmurRiver_N+Mongolia_N_North+Russia_Srubnaya	5.58598e-05	Mongolia_N_North	0.418372	0.0444757	9.40674	FALSE	5	TRUE
Nogai_Astrakhan	BMAC+Germany_EN_LBK+China_AmurRiver_N+Mongolia_N_North+Russia_Srubnaya	5.58598e-05	Russia_Srubnaya	0.402316	0.0377378	10.6608	FALSE	5	TRUE
Nogai_Astrakhan	BMAC+China_AmurRiver_N+China_YR_MN+Yakutia_LNBA+Russia_Srubnaya	5.56436e-05	BMAC	0.0162441	0.0216047	0.751878	FALSE	5	TRUE
Nogai_Astrakhan	BMAC+China_AmurRiver_N+China_YR_MN+Yakutia_LNBA+Russia_Srubnaya	5.56436e-05	China_AmurRiver_N	0.109558	0.0444291	2.4659	FALSE	5	TRUE
Nogai_Astrakhan	BMAC+China_AmurRiver_N+China_YR_MN+Yakutia_LNBA+Russia_Srubnaya	5.56436e-05	China_YR_MN	0.242449	0.0470338	5.15479	FALSE	5	TRUE
Nogai_Astrakhan	BMAC+China_AmurRiver_N+China_YR_MN+Yakutia_LNBA+Russia_Srubnaya	5.56436e-05	Yakutia_LNBA	0.171189	0.0248214	6.89682	FALSE	5	TRUE
Nogai_Astrakhan	BMAC+China_AmurRiver_N+China_YR_MN+Yakutia_LNBA+Russia_Srubnaya	5.56436e-05	Russia_Srubnaya	0.46056	0.0226233	20.3577	FALSE	5	TRUE
Nogai_Astrakhan	Germany_EN_LBK+China_AmurRiver_N+Mongolia_N_North+Yakutia_LNBA+Russia_Srubnaya	3.72685e-05	Germany_EN_LBK	0.0597296	0.0240396	2.48463	FALSE	5	TRUE
Nogai_Astrakhan	Germany_EN_LBK+China_AmurRiver_N+Mongolia_N_North+Yakutia_LNBA+Russia_Srubnaya	3.72685e-05	China_AmurRiver_N	0.11369	0.0510381	2.22755	FALSE	5	TRUE
Nogai_Astrakhan	Germany_EN_LBK+China_AmurRiver_N+Mongolia_N_North+Yakutia_LNBA+Russia_Srubnaya	3.72685e-05	Mongolia_N_North	0.348825	0.101209	3.44659	FALSE	5	TRUE
Nogai_Astrakhan	Germany_EN_LBK+China_AmurRiver_N+Mongolia_N_North+Yakutia_LNBA+Russia_Srubnaya	3.72685e-05	Yakutia_LNBA	0.0459401	0.0619893	0.741098	FALSE	5	TRUE
Nogai_Astrakhan	Germany_EN_LBK+China_AmurRiver_N+Mongolia_N_North+Yakutia_LNBA+Russia_Srubnaya	3.72685e-05	Russia_Srubnaya	0.431815	0.0291539	14.8116	FALSE	5	TRUE
Nogai_Astrakhan	BMAC+Germany_EN_LBK+Mongolia_N_North+Yakutia_LNBA+Russia_Srubnaya	5.58038e-06	BMAC	0.038889	0.0233764	1.6636	FALSE	5	TRUE
Nogai_Astrakhan	BMAC+Germany_EN_LBK+Mongolia_N_North+Yakutia_LNBA+Russia_Srubnaya	5.58038e-06	Germany_EN_LBK	0.0748588	0.0268792	2.78501	FALSE	5	TRUE
Nogai_Astrakhan	BMAC+Germany_EN_LBK+Mongolia_N_North+Yakutia_LNBA+Russia_Srubnaya	5.58038e-06	Mongolia_N_North	0.491789	0.0547498	8.98248	FALSE	5	TRUE
Nogai_Astrakhan	BMAC+Germany_EN_LBK+Mongolia_N_North+Yakutia_LNBA+Russia_Srubnaya	5.58038e-06	Yakutia_LNBA	0.0202274	0.057992	0.348797	FALSE	5	TRUE
Nogai_Astrakhan	BMAC+Germany_EN_LBK+Mongolia_N_North+Yakutia_LNBA+Russia_Srubnaya	5.58038e-06	Russia_Srubnaya	0.374235	0.0478548	7.82023	FALSE	5	TRUE
Nogai_Astrakhan	BMAC+China_AmurRiver_N+Mongolia_N_North+Yakutia_LNBA+Russia_Srubnaya	3.39012e-06	BMAC	0.0177684	0.0222546	0.798415	FALSE	5	TRUE
Nogai_Astrakhan	BMAC+China_AmurRiver_N+Mongolia_N_North+Yakutia_LNBA+Russia_Srubnaya	3.39012e-06	China_AmurRiver_N	0.107572	0.0534589	2.01224	FALSE	5	TRUE
Nogai_Astrakhan	BMAC+China_AmurRiver_N+Mongolia_N_North+Yakutia_LNBA+Russia_Srubnaya	3.39012e-06	Mongolia_N_North	0.382665	0.106611	3.58936	FALSE	5	TRUE
Nogai_Astrakhan	BMAC+China_AmurRiver_N+Mongolia_N_North+Yakutia_LNBA+Russia_Srubnaya	3.39012e-06	Yakutia_LNBA	0.0100716	0.0638955	0.157626	FALSE	5	TRUE
Nogai_Astrakhan	BMAC+China_AmurRiver_N+Mongolia_N_North+Yakutia_LNBA+Russia_Srubnaya	3.39012e-06	Russia_Srubnaya	0.481922	0.0243729	19.7729	FALSE	5	TRUE
Nogai_Astrakhan	BMAC+Hungary_EN_HG_Koros+China_YR_MN+Yakutia_LNBA+Russia_Srubnaya	1.89329e-06	BMAC	0.0201823	0.0592806	0.340453	FALSE	5	TRUE
Nogai_Astrakhan	BMAC+Hungary_EN_HG_Koros+China_YR_MN+Yakutia_LNBA+Russia_Srubnaya	1.89329e-06	Hungary_EN_HG_Koros	0.00833933	0.120321	0.069309	FALSE	5	TRUE
Nogai_Astrakhan	BMAC+Hungary_EN_HG_Koros+China_YR_MN+Yakutia_LNBA+Russia_Srubnaya	1.89329e-06	China_YR_MN	0.335673	0.0437856	7.66629	FALSE	5	TRUE
Nogai_Astrakhan	BMAC+Hungary_EN_HG_Koros+China_YR_MN+Yakutia_LNBA+Russia_Srubnaya	1.89329e-06	Yakutia_LNBA	0.195888	0.0408636	4.7937	FALSE	5	TRUE
Nogai_Astrakhan	BMAC+Hungary_EN_HG_Koros+China_YR_MN+Yakutia_LNBA+Russia_Srubnaya	1.89329e-06	Russia_Srubnaya	0.439918	0.174114	2.5266	FALSE	5	TRUE
Nogai_Astrakhan	BMAC+Germany_EN_LBK+China_AmurRiver_N+Yakutia_LNBA+Russia_Srubnaya	4.29645e-08	BMAC	0.0580027	0.0221912	2.61377	FALSE	5	TRUE
Nogai_Astrakhan	BMAC+Germany_EN_LBK+China_AmurRiver_N+Yakutia_LNBA+Russia_Srubnaya	4.29645e-08	Germany_EN_LBK	0.0955256	0.0235217	4.06116	FALSE	5	TRUE
Nogai_Astrakhan	BMAC+Germany_EN_LBK+China_AmurRiver_N+Yakutia_LNBA+Russia_Srubnaya	4.29645e-08	China_AmurRiver_N	0.258058	0.0255794	10.0885	FALSE	5	TRUE
Nogai_Astrakhan	BMAC+Germany_EN_LBK+China_AmurRiver_N+Yakutia_LNBA+Russia_Srubnaya	4.29645e-08	Yakutia_LNBA	0.252835	0.0284335	8.89214	FALSE	5	TRUE
Nogai_Astrakhan	BMAC+Germany_EN_LBK+China_AmurRiver_N+Yakutia_LNBA+Russia_Srubnaya	4.29645e-08	Russia_Srubnaya	0.335579	0.0401948	8.34882	FALSE	5	TRUE
Nogai_Astrakhan	Germany_EN_LBK+China_AmurRiver_N+Mongolia_N_North+China_YR_MN+Yakutia_LNBA+Russia_Srubnaya	0.00441626	Germany_EN_LBK	0.0545814	0.0222537	2.45269	FALSE	6	TRUE
Nogai_Astrakhan	Germany_EN_LBK+China_AmurRiver_N+Mongolia_N_North+China_YR_MN+Yakutia_LNBA+Russia_Srubnaya	0.00441626	China_AmurRiver_N	0.0616718	0.0433633	1.42221	FALSE	6	TRUE
Nogai_Astrakhan	Germany_EN_LBK+China_AmurRiver_N+Mongolia_N_North+China_YR_MN+Yakutia_LNBA+Russia_Srubnaya	0.00441626	Mongolia_N_North	0.189733	0.0846347	2.24179	FALSE	6	TRUE
Nogai_Astrakhan	Germany_EN_LBK+China_AmurRiver_N+Mongolia_N_North+China_YR_MN+Yakutia_LNBA+Russia_Srubnaya	0.00441626	China_YR_MN	0.174061	0.0477858	3.64253	FALSE	6	TRUE
Nogai_Astrakhan	Germany_EN_LBK+China_AmurRiver_N+Mongolia_N_North+China_YR_MN+Yakutia_LNBA+Russia_Srubnaya	0.00441626	Yakutia_LNBA	0.101083	0.049757	2.03153	FALSE	6	TRUE
Nogai_Astrakhan	Germany_EN_LBK+China_AmurRiver_N+Mongolia_N_North+China_YR_MN+Yakutia_LNBA+Russia_Srubnaya	0.00441626	Russia_Srubnaya	0.41887	0.027139	15.4342	FALSE	6	TRUE
Nogai_Astrakhan	BMAC+Germany_EN_LBK+Mongolia_N_North+China_YR_MN+Yakutia_LNBA+Russia_Srubnaya	0.00394736	BMAC	0.0363549	0.0201415	1.80497	FALSE	6	TRUE
Nogai_Astrakhan	BMAC+Germany_EN_LBK+Mongolia_N_North+China_YR_MN+Yakutia_LNBA+Russia_Srubnaya	0.00394736	Germany_EN_LBK	0.0679549	0.0225533	3.01308	FALSE	6	TRUE
Nogai_Astrakhan	BMAC+Germany_EN_LBK+Mongolia_N_North+China_YR_MN+Yakutia_LNBA+Russia_Srubnaya	0.00394736	Mongolia_N_North	0.22507	0.070127	3.20947	FALSE	6	TRUE
Nogai_Astrakhan	BMAC+Germany_EN_LBK+Mongolia_N_North+China_YR_MN+Yakutia_LNBA+Russia_Srubnaya	0.00394736	China_YR_MN	0.195127	0.0423249	4.61022	FALSE	6	TRUE
Nogai_Astrakhan	BMAC+Germany_EN_LBK+Mongolia_N_North+China_YR_MN+Yakutia_LNBA+Russia_Srubnaya	0.00394736	Yakutia_LNBA	0.110272	0.0459814	2.39818	FALSE	6	TRUE
Nogai_Astrakhan	BMAC+Germany_EN_LBK+Mongolia_N_North+China_YR_MN+Yakutia_LNBA+Russia_Srubnaya	0.00394736	Russia_Srubnaya	0.365221	0.0376784	9.69311	FALSE	6	TRUE
Nogai_Astrakhan	BMAC+Germany_EN_LBK+China_AmurRiver_N+China_YR_MN+Yakutia_LNBA+Russia_Srubnaya	0.000732346	BMAC	0.0383273	0.0211609	1.81123	FALSE	6	TRUE
Nogai_Astrakhan	BMAC+Germany_EN_LBK+China_AmurRiver_N+China_YR_MN+Yakutia_LNBA+Russia_Srubnaya	0.000732346	Germany_EN_LBK	0.073564	0.0223912	3.28541	FALSE	6	TRUE
Nogai_Astrakhan	BMAC+Germany_EN_LBK+China_AmurRiver_N+China_YR_MN+Yakutia_LNBA+Russia_Srubnaya	0.000732346	China_AmurRiver_N	0.107956	0.0401545	2.68852	FALSE	6	TRUE
Nogai_Astrakhan	BMAC+Germany_EN_LBK+China_AmurRiver_N+China_YR_MN+Yakutia_LNBA+Russia_Srubnaya	0.000732346	China_YR_MN	0.21448	0.0441425	4.85881	FALSE	6	TRUE
Nogai_Astrakhan	BMAC+Germany_EN_LBK+China_AmurRiver_N+China_YR_MN+Yakutia_LNBA+Russia_Srubnaya	0.000732346	Yakutia_LNBA	0.208416	0.0261945	7.9565	FALSE	6	TRUE
Nogai_Astrakhan	BMAC+Germany_EN_LBK+China_AmurRiver_N+China_YR_MN+Yakutia_LNBA+Russia_Srubnaya	0.000732346	Russia_Srubnaya	0.357256	0.0369738	9.66243	FALSE	6	TRUE
Nogai_Astrakhan	BMAC+Germany_EN_LBK+China_AmurRiver_N+Mongolia_N_North+China_YR_MN+Russia_Srubnaya	0.000563286	BMAC	0.0195934	0.0202809	0.966101	FALSE	6	TRUE
Nogai_Astrakhan	BMAC+Germany_EN_LBK+China_AmurRiver_N+Mongolia_N_North+China_YR_MN+Russia_Srubnaya	0.000563286	Germany_EN_LBK	0.0455057	0.022335	2.03742	FALSE	6	TRUE
Nogai_Astrakhan	BMAC+Germany_EN_LBK+China_AmurRiver_N+Mongolia_N_North+China_YR_MN+Russia_Srubnaya	0.000563286	China_AmurRiver_N	0.0349464	0.0435826	0.801844	FALSE	6	TRUE
Nogai_Astrakhan	BMAC+Germany_EN_LBK+China_AmurRiver_N+Mongolia_N_North+China_YR_MN+Russia_Srubnaya	0.000563286	Mongolia_N_North	0.340351	0.0465725	7.30798	FALSE	6	TRUE
Nogai_Astrakhan	BMAC+Germany_EN_LBK+China_AmurRiver_N+Mongolia_N_North+China_YR_MN+Russia_Srubnaya	0.000563286	China_YR_MN	0.14388	0.0491482	2.92748	FALSE	6	TRUE
Nogai_Astrakhan	BMAC+Germany_EN_LBK+China_AmurRiver_N+Mongolia_N_North+China_YR_MN+Russia_Srubnaya	0.000563286	Russia_Srubnaya	0.415724	0.0361202	11.5094	FALSE	6	TRUE
Nogai_Astrakhan	BMAC+China_AmurRiver_N+Mongolia_N_North+China_YR_MN+Yakutia_LNBA+Russia_Srubnaya	0.000542355	BMAC	0.0160969	0.020412	0.788604	FALSE	6	TRUE
Nogai_Astrakhan	BMAC+China_AmurRiver_N+Mongolia_N_North+China_YR_MN+Yakutia_LNBA+Russia_Srubnaya	0.000542355	China_AmurRiver_N	0.0550273	0.0457056	1.20395	FALSE	6	TRUE
Nogai_Astrakhan	BMAC+China_AmurRiver_N+Mongolia_N_North+China_YR_MN+Yakutia_LNBA+Russia_Srubnaya	0.000542355	Mongolia_N_North	0.212385	0.0893258	2.37765	FALSE	6	TRUE
Nogai_Astrakhan	BMAC+China_AmurRiver_N+Mongolia_N_North+China_YR_MN+Yakutia_LNBA+Russia_Srubnaya	0.000542355	China_YR_MN	0.181101	0.0494806	3.66004	FALSE	6	TRUE
Nogai_Astrakhan	BMAC+China_AmurRiver_N+Mongolia_N_North+China_YR_MN+Yakutia_LNBA+Russia_Srubnaya	0.000542355	Yakutia_LNBA	0.0713863	0.0498606	1.43172	FALSE	6	TRUE
Nogai_Astrakhan	BMAC+China_AmurRiver_N+Mongolia_N_North+China_YR_MN+Yakutia_LNBA+Russia_Srubnaya	0.000542355	Russia_Srubnaya	0.464003	0.0221166	20.9798	FALSE	6	TRUE
Nogai_Astrakhan	BMAC+Germany_EN_LBK+China_AmurRiver_N+Mongolia_N_North+Yakutia_LNBA+Russia_Srubnaya	7.16346e-05	BMAC	0.0472833	0.0212692	2.22309	FALSE	6	TRUE
Nogai_Astrakhan	BMAC+Germany_EN_LBK+China_AmurRiver_N+Mongolia_N_North+Yakutia_LNBA+Russia_Srubnaya	7.16346e-05	Germany_EN_LBK	0.0817282	0.0235384	3.47212	FALSE	6	TRUE
Nogai_Astrakhan	BMAC+Germany_EN_LBK+China_AmurRiver_N+Mongolia_N_North+Yakutia_LNBA+Russia_Srubnaya	7.16346e-05	China_AmurRiver_N	0.120259	0.0431828	2.78487	FALSE	6	TRUE
Nogai_Astrakhan	BMAC+Germany_EN_LBK+China_AmurRiver_N+Mongolia_N_North+Yakutia_LNBA+Russia_Srubnaya	7.16346e-05	Mongolia_N_North	0.29645	0.083467	3.5517	FALSE	6	TRUE
Nogai_Astrakhan	BMAC+Germany_EN_LBK+China_AmurRiver_N+Mongolia_N_North+Yakutia_LNBA+Russia_Srubnaya	7.16346e-05	Yakutia_LNBA	0.095627	0.0535976	1.78417	FALSE	6	TRUE
Nogai_Astrakhan	BMAC+Germany_EN_LBK+China_AmurRiver_N+Mongolia_N_North+Yakutia_LNBA+Russia_Srubnaya	7.16346e-05	Russia_Srubnaya	0.358653	0.0408345	8.78309	FALSE	6	TRUE
Nogai_Astrakhan	BMAC+Germany_EN_LBK+Hungary_EN_HG_Koros+China_YR_MN+Yakutia_LNBA+Russia_Srubnaya	1.72424e-05	BMAC	0.0419894	0.0465464	0.902097	FALSE	6	TRUE
Nogai_Astrakhan	BMAC+Germany_EN_LBK+Hungary_EN_HG_Koros+China_YR_MN+Yakutia_LNBA+Russia_Srubnaya	1.72424e-05	Germany_EN_LBK	0.0722767	0.0238541	3.02995	FALSE	6	TRUE
Nogai_Astrakhan	BMAC+Germany_EN_LBK+Hungary_EN_HG_Koros+China_YR_MN+Yakutia_LNBA+Russia_Srubnaya	1.72424e-05	Hungary_EN_HG_Koros	0.0090365	0.0964101	0.0937298	FALSE	6	TRUE
Nogai_Astrakhan	BMAC+Germany_EN_LBK+Hungary_EN_HG_Koros+China_YR_MN+Yakutia_LNBA+Russia_Srubnaya	1.72424e-05	China_YR_MN	0.305504	0.0385225	7.93054	FALSE	6	TRUE
Nogai_Astrakhan	BMAC+Germany_EN_LBK+Hungary_EN_HG_Koros+China_YR_MN+Yakutia_LNBA+Russia_Srubnaya	1.72424e-05	Yakutia_LNBA	0.232723	0.0361511	6.43751	FALSE	6	TRUE
Nogai_Astrakhan	BMAC+Germany_EN_LBK+Hungary_EN_HG_Koros+China_YR_MN+Yakutia_LNBA+Russia_Srubnaya	1.72424e-05	Russia_Srubnaya	0.33847	0.136124	2.48648	FALSE	6	TRUE
Nogai_Astrakhan	BMAC+Germany_EN_LBK+China_AmurRiver_N+Mongolia_N_North+China_YR_MN+Yakutia_LNBA+Russia_Srubnaya	0.00430526	BMAC	0.0387449	0.0199764	1.93953	FALSE	7	TRUE
Nogai_Astrakhan	BMAC+Germany_EN_LBK+China_AmurRiver_N+Mongolia_N_North+China_YR_MN+Yakutia_LNBA+Russia_Srubnaya	0.00430526	Germany_EN_LBK	0.0716096	0.0218114	3.28312	FALSE	7	TRUE
Nogai_Astrakhan	BMAC+Germany_EN_LBK+China_AmurRiver_N+Mongolia_N_North+China_YR_MN+Yakutia_LNBA+Russia_Srubnaya	0.00430526	China_AmurRiver_N	0.0628747	0.0401498	1.566	FALSE	7	TRUE
Nogai_Astrakhan	BMAC+Germany_EN_LBK+China_AmurRiver_N+Mongolia_N_North+China_YR_MN+Yakutia_LNBA+Russia_Srubnaya	0.00430526	Mongolia_N_North	0.177088	0.0708897	2.49807	FALSE	7	TRUE
Nogai_Astrakhan	BMAC+Germany_EN_LBK+China_AmurRiver_N+Mongolia_N_North+China_YR_MN+Yakutia_LNBA+Russia_Srubnaya	0.00430526	China_YR_MN	0.164328	0.0446781	3.67805	FALSE	7	TRUE
Nogai_Astrakhan	BMAC+Germany_EN_LBK+China_AmurRiver_N+Mongolia_N_North+China_YR_MN+Yakutia_LNBA+Russia_Srubnaya	0.00430526	Yakutia_LNBA	0.12426	0.0431741	2.87812	FALSE	7	TRUE
Nogai_Astrakhan	BMAC+Germany_EN_LBK+China_AmurRiver_N+Mongolia_N_North+China_YR_MN+Yakutia_LNBA+Russia_Srubnaya	0.00430526	Russia_Srubnaya	0.361095	0.0361434	9.9906	FALSE	7	TRUE
Nogai_Astrakhan	Hungary_EN_HG_Koros+Russia_Srubnaya	7.03621e-29	Hungary_EN_HG_Koros	17.7842	9.18463	1.9363	FALSE	2	FALSE
Nogai_Astrakhan	Hungary_EN_HG_Koros+Russia_Srubnaya	7.03621e-29	Russia_Srubnaya	-16.7842	9.18463	-1.82742	FALSE	2	FALSE
Nogai_Astrakhan	EHG+Russia_Srubnaya	1.12676e-148	EHG	4.00212	0.441684	9.06105	FALSE	2	FALSE
Nogai_Astrakhan	EHG+Russia_Srubnaya	1.12676e-148	Russia_Srubnaya	-3.00212	0.441684	-6.79699	FALSE	2	FALSE
Nogai_Astrakhan	Germany_EN_LBK+Russia_Srubnaya	1.6131e-219	Germany_EN_LBK	-2.95047	0.224351	-13.1511	FALSE	2	FALSE
Nogai_Astrakhan	Germany_EN_LBK+Russia_Srubnaya	1.6131e-219	Russia_Srubnaya	3.95047	0.224351	17.6084	FALSE	2	FALSE
Nogai_Astrakhan	Tyumen_HG+Russia_Srubnaya	0	Tyumen_HG	1.71106	0.224779	7.61221	FALSE	2	FALSE
Nogai_Astrakhan	Tyumen_HG+Russia_Srubnaya	0	Russia_Srubnaya	-0.71106	0.224779	-3.16338	FALSE	2	FALSE
Nogai_Astrakhan	BMAC+Russia_Srubnaya	0	BMAC	-5.8039	0.954346	-6.08155	FALSE	2	FALSE
Nogai_Astrakhan	BMAC+Russia_Srubnaya	0	Russia_Srubnaya	6.8039	0.954346	7.12939	FALSE	2	FALSE
Nogai_Astrakhan	EHG+Mongolia_N_North+Russia_Srubnaya	0.000478896	EHG	-0.0797586	0.0216621	-3.68194	FALSE	3	FALSE
Nogai_Astrakhan	EHG+Mongolia_N_North+Russia_Srubnaya	0.000478896	Mongolia_N_North	0.514059	0.00897979	57.2463	FALSE	3	FALSE
Nogai_Astrakhan	EHG+Mongolia_N_North+Russia_Srubnaya	0.000478896	Russia_Srubnaya	0.565699	0.0204346	27.6835	FALSE	3	FALSE
Nogai_Astrakhan	Tyumen_HG+Mongolia_N_North+Russia_Srubnaya	0.000129312	Tyumen_HG	-0.0474024	0.0140516	-3.37345	FALSE	3	FALSE
Nogai_Astrakhan	Tyumen_HG+Mongolia_N_North+Russia_Srubnaya	0.000129312	Mongolia_N_North	0.514775	0.00928394	55.4479	FALSE	3	FALSE
Nogai_Astrakhan	Tyumen_HG+Mongolia_N_North+Russia_Srubnaya	0.000129312	Russia_Srubnaya	0.532627	0.0134996	39.4549	FALSE	3	FALSE
Nogai_Astrakhan	Altai_N+Mongolia_N_North+Russia_Srubnaya	4.25117e-05	Altai_N	-0.0447268	0.0148791	-3.00602	FALSE	3	FALSE
Nogai_Astrakhan	Altai_N+Mongolia_N_North+Russia_Srubnaya	4.25117e-05	Mongolia_N_North	0.528595	0.0120416	43.8974	FALSE	3	FALSE
Nogai_Astrakhan	Altai_N+Mongolia_N_North+Russia_Srubnaya	4.25117e-05	Russia_Srubnaya	0.516132	0.01063	48.5545	FALSE	3	FALSE
Nogai_Astrakhan	Tyumen_HG+EHG+Russia_Srubnaya	1.37708e-05	Tyumen_HG	12.8011	5.9548	2.14972	FALSE	3	FALSE
Nogai_Astrakhan	Tyumen_HG+EHG+Russia_Srubnaya	1.37708e-05	EHG	-19.4214	9.3957	-2.06705	FALSE	3	FALSE
Nogai_Astrakhan	Tyumen_HG+EHG+Russia_Srubnaya	1.37708e-05	Russia_Srubnaya	7.62028	3.48445	2.18694	FALSE	3	FALSE
Nogai_Astrakhan	Mongolia_N_North+Yakutia_LNBA+Russia_Srubnaya	2.35461e-06	Mongolia_N_North	0.572328	0.0522222	10.9595	FALSE	3	FALSE
Nogai_Astrakhan	Mongolia_N_North+Yakutia_LNBA+Russia_Srubnaya	2.35461e-06	Yakutia_LNBA	-0.0720153	0.0535987	-1.3436	FALSE	3	FALSE
Nogai_Astrakhan	Mongolia_N_North+Yakutia_LNBA+Russia_Srubnaya	2.35461e-06	Russia_Srubnaya	0.499687	0.0088528	56.444	FALSE	3	FALSE
Nogai_Astrakhan	Hungary_EN_HG_Koros+Mongolia_N_North+Russia_Srubnaya	1.96953e-06	Hungary_EN_HG_Koros	-0.0501031	0.0465903	-1.0754	FALSE	3	FALSE
Nogai_Astrakhan	Hungary_EN_HG_Koros+Mongolia_N_North+Russia_Srubnaya	1.96953e-06	Mongolia_N_North	0.503649	0.00860305	58.543	FALSE	3	FALSE
Nogai_Astrakhan	Hungary_EN_HG_Koros+Mongolia_N_North+Russia_Srubnaya	1.96953e-06	Russia_Srubnaya	0.546454	0.0465375	11.7422	FALSE	3	FALSE
Nogai_Astrakhan	Hungary_EN_HG_Koros+China_AmurRiver_N+Russia_Srubnaya	3.12373e-12	Hungary_EN_HG_Koros	-0.308298	0.0920277	-3.35006	FALSE	3	FALSE
Nogai_Astrakhan	Hungary_EN_HG_Koros+China_AmurRiver_N+Russia_Srubnaya	3.12373e-12	China_AmurRiver_N	0.486844	0.0096445	50.4789	FALSE	3	FALSE
Nogai_Astrakhan	Hungary_EN_HG_Koros+China_AmurRiver_N+Russia_Srubnaya	3.12373e-12	Russia_Srubnaya	0.821454	0.0903371	9.09321	FALSE	3	FALSE
Nogai_Astrakhan	Hungary_EN_HG_Koros+China_YR_MN+Russia_Srubnaya	7.10447e-15	Hungary_EN_HG_Koros	-0.214109	0.113178	-1.8918	FALSE	3	FALSE
Nogai_Astrakhan	Hungary_EN_HG_Koros+China_YR_MN+Russia_Srubnaya	7.10447e-15	China_YR_MN	0.533769	0.0101554	52.5603	FALSE	3	FALSE
Nogai_Astrakhan	Hungary_EN_HG_Koros+China_YR_MN+Russia_Srubnaya	7.10447e-15	Russia_Srubnaya	0.68034	0.111174	6.11961	FALSE	3	FALSE
Nogai_Astrakhan	Altai_N+EHG+Russia_Srubnaya	6.26968e-15	Altai_N	1.34411	0.0750107	17.9189	FALSE	3	FALSE
Nogai_Astrakhan	Altai_N+EHG+Russia_Srubnaya	6.26968e-15	EHG	-2.00651	0.181919	-11.0297	FALSE	3	FALSE
Nogai_Astrakhan	Altai_N+EHG+Russia_Srubnaya	6.26968e-15	Russia_Srubnaya	1.6624	0.120152	13.8358	FALSE	3	FALSE
Nogai_Astrakhan	Altai_N+Tyumen_HG+Russia_Srubnaya	1.49766e-15	Altai_N	1.50358	0.070549	21.3125	FALSE	3	FALSE
Nogai_Astrakhan	Altai_N+Tyumen_HG+Russia_Srubnaya	1.49766e-15	Tyumen_HG	-1.4061	0.096228	-14.6121	FALSE	3	FALSE
Nogai_Astrakhan	Altai_N+Tyumen_HG+Russia_Srubnaya	1.49766e-15	Russia_Srubnaya	0.902519	0.0394634	22.8698	FALSE	3	FALSE
Nogai_Astrakhan	BMAC+Hungary_EN_HG_Koros+Russia_Srubnaya	1.00369e-16	BMAC	6.09739	2.86286	2.12983	FALSE	3	FALSE
Nogai_Astrakhan	BMAC+Hungary_EN_HG_Koros+Russia_Srubnaya	1.00369e-16	Hungary_EN_HG_Koros	15.4647	6.99039	2.21228	FALSE	3	FALSE
Nogai_Astrakhan	BMAC+Hungary_EN_HG_Koros+Russia_Srubnaya	1.00369e-16	Russia_Srubnaya	-20.5621	9.7568	-2.10746	FALSE	3	FALSE
Nogai_Astrakhan	BMAC+China_YR_MN+Russia_Srubnaya	3.02997e-17	BMAC	-0.0432787	0.0262068	-1.65143	FALSE	3	FALSE
Nogai_Astrakhan	BMAC+China_YR_MN+Russia_Srubnaya	3.02997e-17	China_YR_MN	0.530957	0.00917636	57.8614	FALSE	3	FALSE
Nogai_Astrakhan	BMAC+China_YR_MN+Russia_Srubnaya	3.02997e-17	Russia_Srubnaya	0.512321	0.0272195	18.8218	FALSE	3	FALSE
Nogai_Astrakhan	Germany_EN_LBK+China_YR_MN+Russia_Srubnaya	2.44744e-17	Germany_EN_LBK	-0.0405155	0.0270037	-1.50037	FALSE	3	FALSE
Nogai_Astrakhan	Germany_EN_LBK+China_YR_MN+Russia_Srubnaya	2.44744e-17	China_YR_MN	0.525533	0.00979885	53.6321	FALSE	3	FALSE
Nogai_Astrakhan	Germany_EN_LBK+China_YR_MN+Russia_Srubnaya	2.44744e-17	Russia_Srubnaya	0.514983	0.0319161	16.1355	FALSE	3	FALSE
Nogai_Astrakhan	EHG+China_AmurRiver_N+Russia_Srubnaya	5.66296e-20	EHG	-0.0319485	0.0279903	-1.14141	FALSE	3	FALSE
Nogai_Astrakhan	EHG+China_AmurRiver_N+Russia_Srubnaya	5.66296e-20	China_AmurRiver_N	0.482432	0.00862217	55.9525	FALSE	3	FALSE
Nogai_Astrakhan	EHG+China_AmurRiver_N+Russia_Srubnaya	5.66296e-20	Russia_Srubnaya	0.549516	0.0260896	21.0626	FALSE	3	FALSE
Nogai_Astrakhan	Tyumen_HG+China_AmurRiver_N+Russia_Srubnaya	3.36729e-20	Tyumen_HG	-0.0150495	0.0159445	-0.943867	FALSE	3	FALSE
Nogai_Astrakhan	Tyumen_HG+China_AmurRiver_N+Russia_Srubnaya	3.36729e-20	China_AmurRiver_N	0.481915	0.00865524	55.6789	FALSE	3	FALSE
Nogai_Astrakhan	Tyumen_HG+China_AmurRiver_N+Russia_Srubnaya	3.36729e-20	Russia_Srubnaya	0.533135	0.0150957	35.317	FALSE	3	FALSE
Nogai_Astrakhan	BMAC+China_AmurRiver_N+Russia_Srubnaya	2.47791e-20	BMAC	-0.0266556	0.0271299	-0.982517	FALSE	3	FALSE
Nogai_Astrakhan	BMAC+China_AmurRiver_N+Russia_Srubnaya	2.47791e-20	China_AmurRiver_N	0.477834	0.00803087	59.4997	FALSE	3	FALSE
Nogai_Astrakhan	BMAC+China_AmurRiver_N+Russia_Srubnaya	2.47791e-20	Russia_Srubnaya	0.548822	0.028713	19.114	FALSE	3	FALSE
Nogai_Astrakhan	Altai_N+China_AmurRiver_N+Russia_Srubnaya	1.89887e-20	Altai_N	-0.00291546	0.0167386	-0.174176	FALSE	3	FALSE
Nogai_Astrakhan	Altai_N+China_AmurRiver_N+Russia_Srubnaya	1.89887e-20	China_AmurRiver_N	0.480151	0.0121358	39.5648	FALSE	3	FALSE
Nogai_Astrakhan	Altai_N+China_AmurRiver_N+Russia_Srubnaya	1.89887e-20	Russia_Srubnaya	0.522765	0.0110603	47.2651	FALSE	3	FALSE
Nogai_Astrakhan	Germany_EN_LBK+China_AmurRiver_N+Russia_Srubnaya	1.61635e-20	Germany_EN_LBK	-0.00297365	0.0265504	-0.112	FALSE	3	FALSE
Nogai_Astrakhan	Germany_EN_LBK+China_AmurRiver_N+Russia_Srubnaya	1.61635e-20	China_AmurRiver_N	0.478071	0.0085517	55.9037	FALSE	3	FALSE
Nogai_Astrakhan	Germany_EN_LBK+China_AmurRiver_N+Russia_Srubnaya	1.61635e-20	Russia_Srubnaya	0.524902	0.0306282	17.1379	FALSE	3	FALSE
Nogai_Astrakhan	EHG+Yakutia_LNBA+Russia_Srubnaya	3.80904e-22	EHG	-0.207899	0.0273759	-7.59425	FALSE	3	FALSE
Nogai_Astrakhan	EHG+Yakutia_LNBA+Russia_Srubnaya	3.80904e-22	Yakutia_LNBA	0.542158	0.0103348	52.4593	FALSE	3	FALSE
Nogai_Astrakhan	EHG+Yakutia_LNBA+Russia_Srubnaya	3.80904e-22	Russia_Srubnaya	0.665741	0.0242573	27.445	FALSE	3	FALSE
Nogai_Astrakhan	Tyumen_HG+Yakutia_LNBA+Russia_Srubnaya	2.68287e-24	Tyumen_HG	-0.131094	0.0164651	-7.96193	FALSE	3	FALSE
Nogai_Astrakhan	Tyumen_HG+Yakutia_LNBA+Russia_Srubnaya	2.68287e-24	Yakutia_LNBA	0.5471	0.0109195	50.1028	FALSE	3	FALSE
Nogai_Astrakhan	Tyumen_HG+Yakutia_LNBA+Russia_Srubnaya	2.68287e-24	Russia_Srubnaya	0.583993	0.0141415	41.2965	FALSE	3	FALSE
Nogai_Astrakhan	Germany_EN_LBK+Hungary_EN_HG_Koros+Russia_Srubnaya	2.55737e-25	Germany_EN_LBK	-2.19424	0.660358	-3.32281	FALSE	3	FALSE
Nogai_Astrakhan	Germany_EN_LBK+Hungary_EN_HG_Koros+Russia_Srubnaya	2.55737e-25	Hungary_EN_HG_Koros	9.79996	2.83827	3.45279	FALSE	3	FALSE
Nogai_Astrakhan	Germany_EN_LBK+Hungary_EN_HG_Koros+Russia_Srubnaya	2.55737e-25	Russia_Srubnaya	-6.60572	2.4392	-2.70814	FALSE	3	FALSE
Nogai_Astrakhan	Tyumen_HG+Hungary_EN_HG_Koros+Russia_Srubnaya	2.07583e-26	Tyumen_HG	1.06805	0.32863	3.25001	FALSE	3	FALSE
Nogai_Astrakhan	Tyumen_HG+Hungary_EN_HG_Koros+Russia_Srubnaya	2.07583e-26	Hungary_EN_HG_Koros	9.12516	2.6959	3.38483	FALSE	3	FALSE
Nogai_Astrakhan	Tyumen_HG+Hungary_EN_HG_Koros+Russia_Srubnaya	2.07583e-26	Russia_Srubnaya	-9.19322	2.88676	-3.18462	FALSE	3	FALSE
Nogai_Astrakhan	Altai_N+Hungary_EN_HG_Koros+Russia_Srubnaya	2.22266e-27	Altai_N	0.600972	0.123806	4.85414	FALSE	3	FALSE
Nogai_Astrakhan	Altai_N+Hungary_EN_HG_Koros+Russia_Srubnaya	2.22266e-27	Hungary_EN_HG_Koros	5.99553	1.6924	3.54261	FALSE	3	FALSE
Nogai_Astrakhan	Altai_N+Hungary_EN_HG_Koros+Russia_Srubnaya	2.22266e-27	Russia_Srubnaya	-5.5965	1.70326	-3.28576	FALSE	3	FALSE
Nogai_Astrakhan	Hungary_EN_HG_Koros+EHG+Russia_Srubnaya	9.60543e-28	Hungary_EN_HG_Koros	11.2044	4.03437	2.77723	FALSE	3	FALSE
Nogai_Astrakhan	Hungary_EN_HG_Koros+EHG+Russia_Srubnaya	9.60543e-28	EHG	1.53951	0.675439	2.27927	FALSE	3	FALSE
Nogai_Astrakhan	Hungary_EN_HG_Koros+EHG+Russia_Srubnaya	9.60543e-28	Russia_Srubnaya	-11.7439	4.34491	-2.7029	FALSE	3	FALSE
Nogai_Astrakhan	Tyumen_HG+Germany_EN_LBK+Russia_Srubnaya	9.66733e-29	Tyumen_HG	12.8227	6.53648	1.96172	FALSE	3	FALSE
Nogai_Astrakhan	Tyumen_HG+Germany_EN_LBK+Russia_Srubnaya	9.66733e-29	Germany_EN_LBK	22.1588	11.7058	1.89297	FALSE	3	FALSE
Nogai_Astrakhan	Tyumen_HG+Germany_EN_LBK+Russia_Srubnaya	9.66733e-29	Russia_Srubnaya	-33.9815	18.2293	-1.86411	FALSE	3	FALSE
Nogai_Astrakhan	Hungary_EN_HG_Koros+Yakutia_LNBA+Russia_Srubnaya	8.97797e-29	Hungary_EN_HG_Koros	2.20866	1.74397	1.26645	FALSE	3	FALSE
Nogai_Astrakhan	Hungary_EN_HG_Koros+Yakutia_LNBA+Russia_Srubnaya	8.97797e-29	Yakutia_LNBA	0.451225	0.0577001	7.82017	FALSE	3	FALSE
Nogai_Astrakhan	Hungary_EN_HG_Koros+Yakutia_LNBA+Russia_Srubnaya	8.97797e-29	Russia_Srubnaya	-1.65988	1.69649	-0.978422	FALSE	3	FALSE
Nogai_Astrakhan	Germany_EN_LBK+EHG+Russia_Srubnaya	1.56179e-29	Germany_EN_LBK	43.1378	61.2031	0.70483	FALSE	3	FALSE
Nogai_Astrakhan	Germany_EN_LBK+EHG+Russia_Srubnaya	1.56179e-29	EHG	41.9671	58.3354	0.719411	FALSE	3	FALSE
Nogai_Astrakhan	Germany_EN_LBK+EHG+Russia_Srubnaya	1.56179e-29	Russia_Srubnaya	-84.1049	119.512	-0.703735	FALSE	3	FALSE
Nogai_Astrakhan	Altai_N+Yakutia_LNBA+Russia_Srubnaya	6.62661e-30	Altai_N	-0.125302	0.0195173	-6.42006	FALSE	3	FALSE
Nogai_Astrakhan	Altai_N+Yakutia_LNBA+Russia_Srubnaya	6.62661e-30	Yakutia_LNBA	0.586786	0.016374	35.8364	FALSE	3	FALSE
Nogai_Astrakhan	Altai_N+Yakutia_LNBA+Russia_Srubnaya	6.62661e-30	Russia_Srubnaya	0.538516	0.0109711	49.0852	FALSE	3	FALSE
Nogai_Astrakhan	Altai_N+Germany_EN_LBK+Russia_Srubnaya	2.38253e-56	Altai_N	1.31477	0.0678655	19.3732	FALSE	3	FALSE
Nogai_Astrakhan	Altai_N+Germany_EN_LBK+Russia_Srubnaya	2.38253e-56	Germany_EN_LBK	2.25776	0.195264	11.5626	FALSE	3	FALSE
Nogai_Astrakhan	Altai_N+Germany_EN_LBK+Russia_Srubnaya	2.38253e-56	Russia_Srubnaya	-2.57254	0.25702	-10.0091	FALSE	3	FALSE
Nogai_Astrakhan	BMAC+EHG+Russia_Srubnaya	1.88943e-107	BMAC	4.22482	1.08607	3.89001	FALSE	3	FALSE
Nogai_Astrakhan	BMAC+EHG+Russia_Srubnaya	1.88943e-107	EHG	5.5741	0.985595	5.65556	FALSE	3	FALSE
Nogai_Astrakhan	BMAC+EHG+Russia_Srubnaya	1.88943e-107	Russia_Srubnaya	-8.79891	2.02224	-4.35108	FALSE	3	FALSE
Nogai_Astrakhan	BMAC+Germany_EN_LBK+Russia_Srubnaya	1.01145e-155	BMAC	-2.27411	0.318678	-7.13606	FALSE	3	FALSE
Nogai_Astrakhan	BMAC+Germany_EN_LBK+Russia_Srubnaya	1.01145e-155	Germany_EN_LBK	-3.02298	0.280777	-10.7665	FALSE	3	FALSE
Nogai_Astrakhan	BMAC+Germany_EN_LBK+Russia_Srubnaya	1.01145e-155	Russia_Srubnaya	6.29709	0.543518	11.5858	FALSE	3	FALSE
Nogai_Astrakhan	Tyumen_HG+BMAC+Russia_Srubnaya	9.14367e-245	Tyumen_HG	14.8473	14.6619	1.01264	FALSE	3	FALSE
Nogai_Astrakhan	Tyumen_HG+BMAC+Russia_Srubnaya	9.14367e-245	BMAC	31.6475	33.017	0.958521	FALSE	3	FALSE
Nogai_Astrakhan	Tyumen_HG+BMAC+Russia_Srubnaya	9.14367e-245	Russia_Srubnaya	-45.4948	47.6395	-0.954981	FALSE	3	FALSE
Nogai_Astrakhan	Altai_N+BMAC+Russia_Srubnaya	1.77972e-294	Altai_N	2.2927	0.56837	4.03381	FALSE	3	FALSE
Nogai_Astrakhan	Altai_N+BMAC+Russia_Srubnaya	1.77972e-294	BMAC	8.33772	3.0795	2.70749	FALSE	3	FALSE
Nogai_Astrakhan	Altai_N+BMAC+Russia_Srubnaya	1.77972e-294	Russia_Srubnaya	-9.63042	3.62594	-2.65597	FALSE	3	FALSE
Nogai_Astrakhan	Tyumen_HG+BMAC+EHG+Russia_Srubnaya	0.0547678	Tyumen_HG	17.6229	11.7414	1.50092	FALSE	4	FALSE
Nogai_Astrakhan	Tyumen_HG+BMAC+EHG+Russia_Srubnaya	0.0547678	BMAC	-5.80146	4.25704	-1.36279	FALSE	4	FALSE
Nogai_Astrakhan	Tyumen_HG+BMAC+EHG+Russia_Srubnaya	0.0547678	EHG	-28.1117	19.2728	-1.45862	FALSE	4	FALSE
Nogai_Astrakhan	Tyumen_HG+BMAC+EHG+Russia_Srubnaya	0.0547678	Russia_Srubnaya	17.2902	11.7234	1.47484	FALSE	4	FALSE
Nogai_Astrakhan	Tyumen_HG+Germany_EN_LBK+EHG+Russia_Srubnaya	0.0101007	Tyumen_HG	13.5816	5.53505	2.45374	FALSE	4	FALSE
Nogai_Astrakhan	Tyumen_HG+Germany_EN_LBK+EHG+Russia_Srubnaya	0.0101007	Germany_EN_LBK	6.05531	2.8909	2.09462	FALSE	4	FALSE
Nogai_Astrakhan	Tyumen_HG+Germany_EN_LBK+EHG+Russia_Srubnaya	0.0101007	EHG	-15.478	6.59548	-2.34675	FALSE	4	FALSE
Nogai_Astrakhan	Tyumen_HG+Germany_EN_LBK+EHG+Russia_Srubnaya	0.0101007	Russia_Srubnaya	-3.15891	2.88623	-1.09447	FALSE	4	FALSE
Nogai_Astrakhan	EHG+Mongolia_N_North+China_YR_MN+Russia_Srubnaya	0.00779767	EHG	-0.0495562	0.0216079	-2.29343	FALSE	4	FALSE
Nogai_Astrakhan	EHG+Mongolia_N_North+China_YR_MN+Russia_Srubnaya	0.00779767	Mongolia_N_North	0.375788	0.0443029	8.48225	FALSE	4	FALSE
Nogai_Astrakhan	EHG+Mongolia_N_North+China_YR_MN+Russia_Srubnaya	0.00779767	China_YR_MN	0.145459	0.0458723	3.17095	FALSE	4	FALSE
Nogai_Astrakhan	EHG+Mongolia_N_North+China_YR_MN+Russia_Srubnaya	0.00779767	Russia_Srubnaya	0.528309	0.0218545	24.174	FALSE	4	FALSE
Nogai_Astrakhan	Tyumen_HG+Hungary_EN_HG_Koros+EHG+Russia_Srubnaya	0.00724097	Tyumen_HG	9.47509	3.43046	2.76205	FALSE	4	FALSE
Nogai_Astrakhan	Tyumen_HG+Hungary_EN_HG_Koros+EHG+Russia_Srubnaya	0.00724097	Hungary_EN_HG_Koros	3.98565	1.61771	2.46375	FALSE	4	FALSE
Nogai_Astrakhan	Tyumen_HG+Hungary_EN_HG_Koros+EHG+Russia_Srubnaya	0.00724097	EHG	-14.0723	5.36878	-2.62113	FALSE	4	FALSE
Nogai_Astrakhan	Tyumen_HG+Hungary_EN_HG_Koros+EHG+Russia_Srubnaya	0.00724097	Russia_Srubnaya	1.61155	1.37797	1.16951	FALSE	4	FALSE
Nogai_Astrakhan	Tyumen_HG+Mongolia_N_North+China_YR_MN+Russia_Srubnaya	0.00456688	Tyumen_HG	-0.02935	0.0139275	-2.10734	FALSE	4	FALSE
Nogai_Astrakhan	Tyumen_HG+Mongolia_N_North+China_YR_MN+Russia_Srubnaya	0.00456688	Mongolia_N_North	0.370554	0.0434374	8.53077	FALSE	4	FALSE
Nogai_Astrakhan	Tyumen_HG+Mongolia_N_North+China_YR_MN+Russia_Srubnaya	0.00456688	China_YR_MN	0.151809	0.0447745	3.39052	FALSE	4	FALSE
Nogai_Astrakhan	Tyumen_HG+Mongolia_N_North+China_YR_MN+Russia_Srubnaya	0.00456688	Russia_Srubnaya	0.506987	0.0145604	34.8197	FALSE	4	FALSE
Nogai_Astrakhan	Altai_N+Mongolia_N_North+China_YR_MN+Russia_Srubnaya	0.00367517	Altai_N	-0.0288231	0.0143393	-2.01008	FALSE	4	FALSE
Nogai_Astrakhan	Altai_N+Mongolia_N_North+China_YR_MN+Russia_Srubnaya	0.00367517	Mongolia_N_North	0.369756	0.0433814	8.52336	FALSE	4	FALSE
Nogai_Astrakhan	Altai_N+Mongolia_N_North+China_YR_MN+Russia_Srubnaya	0.00367517	China_YR_MN	0.162718	0.0431312	3.77263	FALSE	4	FALSE
Nogai_Astrakhan	Altai_N+Mongolia_N_North+China_YR_MN+Russia_Srubnaya	0.00367517	Russia_Srubnaya	0.496349	0.0111788	44.4011	FALSE	4	FALSE
Nogai_Astrakhan	Tyumen_HG+EHG+Mongolia_N_North+Russia_Srubnaya	0.00228172	Tyumen_HG	0.209222	0.180807	1.15716	FALSE	4	FALSE
Nogai_Astrakhan	Tyumen_HG+EHG+Mongolia_N_North+Russia_Srubnaya	0.00228172	EHG	-0.395861	0.281401	-1.40675	FALSE	4	FALSE
Nogai_Astrakhan	Tyumen_HG+EHG+Mongolia_N_North+Russia_Srubnaya	0.00228172	Mongolia_N_North	0.506283	0.0110985	45.6174	FALSE	4	FALSE
Nogai_Astrakhan	Tyumen_HG+EHG+Mongolia_N_North+Russia_Srubnaya	0.00228172	Russia_Srubnaya	0.680356	0.107735	6.31511	FALSE	4	FALSE
Nogai_Astrakhan	Hungary_EN_HG_Koros+Mongolia_N_North+China_YR_MN+Russia_Srubnaya	0.00171854	Hungary_EN_HG_Koros	-0.0460771	0.0408228	-1.12871	FALSE	4	FALSE
Nogai_Astrakhan	Hungary_EN_HG_Koros+Mongolia_N_North+China_YR_MN+Russia_Srubnaya	0.00171854	Mongolia_N_North	0.333115	0.0402766	8.27069	FALSE	4	FALSE
Nogai_Astrakhan	Hungary_EN_HG_Koros+Mongolia_N_North+China_YR_MN+Russia_Srubnaya	0.00171854	China_YR_MN	0.184907	0.0425533	4.34531	FALSE	4	FALSE
Nogai_Astrakhan	Hungary_EN_HG_Koros+Mongolia_N_North+China_YR_MN+Russia_Srubnaya	0.00171854	Russia_Srubnaya	0.528055	0.0409043	12.9095	FALSE	4	FALSE
Nogai_Astrakhan	EHG+China_AmurRiver_N+Mongolia_N_North+Russia_Srubnaya	0.00132001	EHG	-0.0695284	0.0211533	-3.28688	FALSE	4	FALSE
Nogai_Astrakhan	EHG+China_AmurRiver_N+Mongolia_N_North+Russia_Srubnaya	0.00132001	China_AmurRiver_N	0.0845314	0.0423158	1.99763	FALSE	4	FALSE
Nogai_Astrakhan	EHG+China_AmurRiver_N+Mongolia_N_North+Russia_Srubnaya	0.00132001	Mongolia_N_North	0.425117	0.0458499	9.27192	FALSE	4	FALSE
Nogai_Astrakhan	EHG+China_AmurRiver_N+Mongolia_N_North+Russia_Srubnaya	0.00132001	Russia_Srubnaya	0.55988	0.0197322	28.3739	FALSE	4	FALSE
Nogai_Astrakhan	Altai_N+EHG+Mongolia_N_North+Russia_Srubnaya	0.000731881	Altai_N	0.077566	0.0583992	1.3282	FALSE	4	FALSE
Nogai_Astrakhan	Altai_N+EHG+Mongolia_N_North+Russia_Srubnaya	0.000731881	EHG	-0.183528	0.0852292	-2.15334	FALSE	4	FALSE
Nogai_Astrakhan	Altai_N+EHG+Mongolia_N_North+Russia_Srubnaya	0.000731881	Mongolia_N_North	0.484008	0.0238921	20.2581	FALSE	4	FALSE
Nogai_Astrakhan	Altai_N+EHG+Mongolia_N_North+Russia_Srubnaya	0.000731881	Russia_Srubnaya	0.621954	0.0504843	12.3197	FALSE	4	FALSE
Nogai_Astrakhan	BMAC+Germany_EN_LBK+EHG+Russia_Srubnaya	0.000570252	BMAC	14.2652	11.1224	1.28257	FALSE	4	FALSE
Nogai_Astrakhan	BMAC+Germany_EN_LBK+EHG+Russia_Srubnaya	0.000570252	Germany_EN_LBK	22.7867	17.9344	1.27056	FALSE	4	FALSE
Nogai_Astrakhan	BMAC+Germany_EN_LBK+EHG+Russia_Srubnaya	0.000570252	EHG	22.9397	17.5664	1.30589	FALSE	4	FALSE
Nogai_Astrakhan	BMAC+Germany_EN_LBK+EHG+Russia_Srubnaya	0.000570252	Russia_Srubnaya	-58.9917	46.5211	-1.26806	FALSE	4	FALSE
Nogai_Astrakhan	Hungary_EN_HG_Koros+EHG+Mongolia_N_North+Russia_Srubnaya	0.000558207	Hungary_EN_HG_Koros	-0.0525696	0.0450355	-1.16729	FALSE	4	FALSE
Nogai_Astrakhan	Hungary_EN_HG_Koros+EHG+Mongolia_N_North+Russia_Srubnaya	0.000558207	EHG	-0.0824107	0.0223186	-3.69246	FALSE	4	FALSE
Nogai_Astrakhan	Hungary_EN_HG_Koros+EHG+Mongolia_N_North+Russia_Srubnaya	0.000558207	Mongolia_N_North	0.515436	0.00931546	55.3312	FALSE	4	FALSE
Nogai_Astrakhan	Hungary_EN_HG_Koros+EHG+Mongolia_N_North+Russia_Srubnaya	0.000558207	Russia_Srubnaya	0.619544	0.0504966	12.269	FALSE	4	FALSE
Nogai_Astrakhan	Tyumen_HG+China_AmurRiver_N+Mongolia_N_North+Russia_Srubnaya	0.000503147	Tyumen_HG	-0.0414984	0.013603	-3.05069	FALSE	4	FALSE
Nogai_Astrakhan	Tyumen_HG+China_AmurRiver_N+Mongolia_N_North+Russia_Srubnaya	0.000503147	China_AmurRiver_N	0.0893577	0.0414969	2.15336	FALSE	4	FALSE
Nogai_Astrakhan	Tyumen_HG+China_AmurRiver_N+Mongolia_N_North+Russia_Srubnaya	0.000503147	Mongolia_N_North	0.420802	0.0451565	9.31874	FALSE	4	FALSE
Nogai_Astrakhan	Tyumen_HG+China_AmurRiver_N+Mongolia_N_North+Russia_Srubnaya	0.000503147	Russia_Srubnaya	0.531339	0.0130823	40.615	FALSE	4	FALSE
Nogai_Astrakhan	Tyumen_HG+China_YR_MN+Yakutia_LNBA+Russia_Srubnaya	0.000468349	Tyumen_HG	-0.0495548	0.0154818	-3.20083	FALSE	4	FALSE
Nogai_Astrakhan	Tyumen_HG+China_YR_MN+Yakutia_LNBA+Russia_Srubnaya	0.000468349	China_YR_MN	0.304244	0.0275117	11.0587	FALSE	4	FALSE
Nogai_Astrakhan	Tyumen_HG+China_YR_MN+Yakutia_LNBA+Russia_Srubnaya	0.000468349	Yakutia_LNBA	0.241185	0.0288342	8.36456	FALSE	4	FALSE
Nogai_Astrakhan	Tyumen_HG+China_YR_MN+Yakutia_LNBA+Russia_Srubnaya	0.000468349	Russia_Srubnaya	0.504125	0.0142856	35.2892	FALSE	4	FALSE
Nogai_Astrakhan	EHG+China_YR_MN+Yakutia_LNBA+Russia_Srubnaya	0.000343859	EHG	-0.0698154	0.0229344	-3.04414	FALSE	4	FALSE
Nogai_Astrakhan	EHG+China_YR_MN+Yakutia_LNBA+Russia_Srubnaya	0.000343859	China_YR_MN	0.305668	0.0279462	10.9377	FALSE	4	FALSE
Nogai_Astrakhan	EHG+China_YR_MN+Yakutia_LNBA+Russia_Srubnaya	0.000343859	Yakutia_LNBA	0.236179	0.0286158	8.25344	FALSE	4	FALSE
Nogai_Astrakhan	EHG+China_YR_MN+Yakutia_LNBA+Russia_Srubnaya	0.000343859	Russia_Srubnaya	0.527968	0.0217453	24.2796	FALSE	4	FALSE
Nogai_Astrakhan	Tyumen_HG+Hungary_EN_HG_Koros+Mongolia_N_North+Russia_Srubnaya	0.000318414	Tyumen_HG	-0.054303	0.0151907	-3.57475	FALSE	4	FALSE
Nogai_Astrakhan	Tyumen_HG+Hungary_EN_HG_Koros+Mongolia_N_North+Russia_Srubnaya	0.000318414	Hungary_EN_HG_Koros	-0.0761154	0.0472934	-1.60943	FALSE	4	FALSE
Nogai_Astrakhan	Tyumen_HG+Hungary_EN_HG_Koros+Mongolia_N_North+Russia_Srubnaya	0.000318414	Mongolia_N_North	0.518031	0.00990139	52.319	FALSE	4	FALSE
Nogai_Astrakhan	Tyumen_HG+Hungary_EN_HG_Koros+Mongolia_N_North+Russia_Srubnaya	0.000318414	Russia_Srubnaya	0.612387	0.0513001	11.9373	FALSE	4	FALSE
Nogai_Astrakhan	Germany_EN_LBK+EHG+Mongolia_N_North+Russia_Srubnaya	0.00026787	Germany_EN_LBK	-0.0333651	0.0463036	-0.720573	FALSE	4	FALSE
Nogai_Astrakhan	Germany_EN_LBK+EHG+Mongolia_N_North+Russia_Srubnaya	0.00026787	EHG	-0.104181	0.042362	-2.4593	FALSE	4	FALSE
Nogai_Astrakhan	Germany_EN_LBK+EHG+Mongolia_N_North+Russia_Srubnaya	0.00026787	Mongolia_N_North	0.512717	0.00913998	56.096	FALSE	4	FALSE
Nogai_Astrakhan	Germany_EN_LBK+EHG+Mongolia_N_North+Russia_Srubnaya	0.00026787	Russia_Srubnaya	0.62483	0.0861192	7.25541	FALSE	4	FALSE
Nogai_Astrakhan	Altai_N+China_YR_MN+Yakutia_LNBA+Russia_Srubnaya	0.00025494	Altai_N	-0.0476694	0.016185	-2.94529	FALSE	4	FALSE
Nogai_Astrakhan	Altai_N+China_YR_MN+Yakutia_LNBA+Russia_Srubnaya	0.00025494	China_YR_MN	0.322385	0.0257368	12.5262	FALSE	4	FALSE
Nogai_Astrakhan	Altai_N+China_YR_MN+Yakutia_LNBA+Russia_Srubnaya	0.00025494	Yakutia_LNBA	0.239011	0.0294226	8.12337	FALSE	4	FALSE
Nogai_Astrakhan	Altai_N+China_YR_MN+Yakutia_LNBA+Russia_Srubnaya	0.00025494	Russia_Srubnaya	0.486274	0.0106776	45.5416	FALSE	4	FALSE
Nogai_Astrakhan	EHG+Mongolia_N_North+Yakutia_LNBA+Russia_Srubnaya	0.000240935	EHG	-0.0880995	0.0250036	-3.52346	FALSE	4	FALSE
Nogai_Astrakhan	EHG+Mongolia_N_North+Yakutia_LNBA+Russia_Srubnaya	0.000240935	Mongolia_N_North	0.480073	0.0535013	8.97312	FALSE	4	FALSE
Nogai_Astrakhan	EHG+Mongolia_N_North+Yakutia_LNBA+Russia_Srubnaya	0.000240935	Yakutia_LNBA	0.0367091	0.0568777	0.645404	FALSE	4	FALSE
Nogai_Astrakhan	EHG+Mongolia_N_North+Yakutia_LNBA+Russia_Srubnaya	0.000240935	Russia_Srubnaya	0.571317	0.0220429	25.9184	FALSE	4	FALSE
Nogai_Astrakhan	Altai_N+China_AmurRiver_N+Mongolia_N_North+Russia_Srubnaya	0.000206465	Altai_N	-0.0393637	0.0143876	-2.73594	FALSE	4	FALSE
Nogai_Astrakhan	Altai_N+China_AmurRiver_N+Mongolia_N_North+Russia_Srubnaya	0.000206465	China_AmurRiver_N	0.093466	0.0415234	2.25093	FALSE	4	FALSE
Nogai_Astrakhan	Altai_N+China_AmurRiver_N+Mongolia_N_North+Russia_Srubnaya	0.000206465	Mongolia_N_North	0.428967	0.0461326	9.29856	FALSE	4	FALSE
Nogai_Astrakhan	Altai_N+China_AmurRiver_N+Mongolia_N_North+Russia_Srubnaya	0.000206465	Russia_Srubnaya	0.516931	0.0103634	49.8806	FALSE	4	FALSE
Nogai_Astrakhan	BMAC+EHG+Mongolia_N_North+Russia_Srubnaya	0.000194517	BMAC	-0.0119134	0.0235928	-0.504959	FALSE	4	FALSE
Nogai_Astrakhan	BMAC+EHG+Mongolia_N_North+Russia_Srubnaya	0.000194517	EHG	-0.0844465	0.0242707	-3.47936	FALSE	4	FALSE
Nogai_Astrakhan	BMAC+EHG+Mongolia_N_North+Russia_Srubnaya	0.000194517	Mongolia_N_North	0.513856	0.00913621	56.2439	FALSE	4	FALSE
Nogai_Astrakhan	BMAC+EHG+Mongolia_N_North+Russia_Srubnaya	0.000194517	Russia_Srubnaya	0.582504	0.0385598	15.1065	FALSE	4	FALSE
Nogai_Astrakhan	Altai_N+Tyumen_HG+Mongolia_N_North+Russia_Srubnaya	0.000118707	Altai_N	0.0817543	0.0839463	0.973888	FALSE	4	FALSE
Nogai_Astrakhan	Altai_N+Tyumen_HG+Mongolia_N_North+Russia_Srubnaya	0.000118707	Tyumen_HG	-0.121613	0.0789108	-1.54115	FALSE	4	FALSE
Nogai_Astrakhan	Altai_N+Tyumen_HG+Mongolia_N_North+Russia_Srubnaya	0.000118707	Mongolia_N_North	0.486288	0.0300436	16.1861	FALSE	4	FALSE
Nogai_Astrakhan	Altai_N+Tyumen_HG+Mongolia_N_North+Russia_Srubnaya	0.000118707	Russia_Srubnaya	0.55357	0.0259805	21.3071	FALSE	4	FALSE
Nogai_Astrakhan	Hungary_EN_HG_Koros+China_AmurRiver_N+Mongolia_N_North+Russia_Srubnaya	0.000116684	Hungary_EN_HG_Koros	-0.0878273	0.0469894	-1.86909	FALSE	4	FALSE
Nogai_Astrakhan	Hungary_EN_HG_Koros+China_AmurRiver_N+Mongolia_N_North+Russia_Srubnaya	0.000116684	China_AmurRiver_N	0.140892	0.0476907	2.95428	FALSE	4	FALSE
Nogai_Astrakhan	Hungary_EN_HG_Koros+China_AmurRiver_N+Mongolia_N_North+Russia_Srubnaya	0.000116684	Mongolia_N_North	0.359019	0.0499191	7.19203	FALSE	4	FALSE
Nogai_Astrakhan	Hungary_EN_HG_Koros+China_AmurRiver_N+Mongolia_N_North+Russia_Srubnaya	0.000116684	Russia_Srubnaya	0.587916	0.0475781	12.3569	FALSE	4	FALSE
Nogai_Astrakhan	Altai_N+Hungary_EN_HG_Koros+Mongolia_N_North+Russia_Srubnaya	9.60705e-05	Altai_N	-0.0518251	0.016144	-3.21017	FALSE	4	FALSE
Nogai_Astrakhan	Altai_N+Hungary_EN_HG_Koros+Mongolia_N_North+Russia_Srubnaya	9.60705e-05	Hungary_EN_HG_Koros	-0.0743277	0.0482757	-1.53965	FALSE	4	FALSE
Nogai_Astrakhan	Altai_N+Hungary_EN_HG_Koros+Mongolia_N_North+Russia_Srubnaya	9.60705e-05	Mongolia_N_North	0.533966	0.0130809	40.8204	FALSE	4	FALSE
Nogai_Astrakhan	Altai_N+Hungary_EN_HG_Koros+Mongolia_N_North+Russia_Srubnaya	9.60705e-05	Russia_Srubnaya	0.592186	0.0504364	11.7412	FALSE	4	FALSE
Nogai_Astrakhan	Tyumen_HG+Germany_EN_LBK+Mongolia_N_North+Russia_Srubnaya	8.49404e-05	Tyumen_HG	-0.0758907	0.0361414	-2.09983	FALSE	4	FALSE
Nogai_Astrakhan	Tyumen_HG+Germany_EN_LBK+Mongolia_N_North+Russia_Srubnaya	8.49404e-05	Germany_EN_LBK	-0.0534045	0.0615586	-0.867539	FALSE	4	FALSE
Nogai_Astrakhan	Tyumen_HG+Germany_EN_LBK+Mongolia_N_North+Russia_Srubnaya	8.49404e-05	Mongolia_N_North	0.514623	0.00943278	54.5569	FALSE	4	FALSE
Nogai_Astrakhan	Tyumen_HG+Germany_EN_LBK+Mongolia_N_North+Russia_Srubnaya	8.49404e-05	Russia_Srubnaya	0.614672	0.0956264	6.42785	FALSE	4	FALSE
Nogai_Astrakhan	Germany_EN_LBK+Hungary_EN_HG_Koros+Mongolia_N_North+Russia_Srubnaya	7.37418e-05	Germany_EN_LBK	0.0851417	0.0271481	3.1362	FALSE	4	FALSE
Nogai_Astrakhan	Germany_EN_LBK+Hungary_EN_HG_Koros+Mongolia_N_North+Russia_Srubnaya	7.37418e-05	Hungary_EN_HG_Koros	-0.0991306	0.0531282	-1.86588	FALSE	4	FALSE
Nogai_Astrakhan	Germany_EN_LBK+Hungary_EN_HG_Koros+Mongolia_N_North+Russia_Srubnaya	7.37418e-05	Mongolia_N_North	0.515322	0.00987772	52.1701	FALSE	4	FALSE
Nogai_Astrakhan	Germany_EN_LBK+Hungary_EN_HG_Koros+Mongolia_N_North+Russia_Srubnaya	7.37418e-05	Russia_Srubnaya	0.498667	0.0466478	10.6901	FALSE	4	FALSE
Nogai_Astrakhan	Tyumen_HG+Mongolia_N_North+Yakutia_LNBA+Russia_Srubnaya	5.60834e-05	Tyumen_HG	-0.0514445	0.0168133	-3.05976	FALSE	4	FALSE
Nogai_Astrakhan	Tyumen_HG+Mongolia_N_North+Yakutia_LNBA+Russia_Srubnaya	5.60834e-05	Mongolia_N_North	0.490036	0.0555732	8.81785	FALSE	4	FALSE
Nogai_Astrakhan	Tyumen_HG+Mongolia_N_North+Yakutia_LNBA+Russia_Srubnaya	5.60834e-05	Yakutia_LNBA	0.0269958	0.0596494	0.452574	FALSE	4	FALSE
Nogai_Astrakhan	Tyumen_HG+Mongolia_N_North+Yakutia_LNBA+Russia_Srubnaya	5.60834e-05	Russia_Srubnaya	0.534413	0.0141524	37.7614	FALSE	4	FALSE
Nogai_Astrakhan	Tyumen_HG+BMAC+Mongolia_N_North+Russia_Srubnaya	4.54302e-05	Tyumen_HG	-0.0462893	0.0144746	-3.19797	FALSE	4	FALSE
Nogai_Astrakhan	Tyumen_HG+BMAC+Mongolia_N_North+Russia_Srubnaya	4.54302e-05	BMAC	0.00571369	0.0212121	0.26936	FALSE	4	FALSE
Nogai_Astrakhan	Tyumen_HG+BMAC+Mongolia_N_North+Russia_Srubnaya	4.54302e-05	Mongolia_N_North	0.513598	0.00931408	55.1421	FALSE	4	FALSE
Nogai_Astrakhan	Tyumen_HG+BMAC+Mongolia_N_North+Russia_Srubnaya	4.54302e-05	Russia_Srubnaya	0.526978	0.0273828	19.2448	FALSE	4	FALSE
Nogai_Astrakhan	Altai_N+Tyumen_HG+EHG+Russia_Srubnaya	4.24247e-05	Altai_N	2.10518	0.763057	2.75888	FALSE	4	FALSE
Nogai_Astrakhan	Altai_N+Tyumen_HG+EHG+Russia_Srubnaya	4.24247e-05	Tyumen_HG	-7.01365	6.12326	-1.14541	FALSE	4	FALSE
Nogai_Astrakhan	Altai_N+Tyumen_HG+EHG+Russia_Srubnaya	4.24247e-05	EHG	7.61751	8.25078	0.923247	FALSE	4	FALSE
Nogai_Astrakhan	Altai_N+Tyumen_HG+EHG+Russia_Srubnaya	4.24247e-05	Russia_Srubnaya	-1.70903	2.84254	-0.601235	FALSE	4	FALSE
Nogai_Astrakhan	Altai_N+Mongolia_N_North+Yakutia_LNBA+Russia_Srubnaya	1.69127e-05	Altai_N	-0.0448958	0.0172595	-2.60122	FALSE	4	FALSE
Nogai_Astrakhan	Altai_N+Mongolia_N_North+Yakutia_LNBA+Russia_Srubnaya	1.69127e-05	Mongolia_N_North	0.526591	0.0532295	9.89284	FALSE	4	FALSE
Nogai_Astrakhan	Altai_N+Mongolia_N_North+Yakutia_LNBA+Russia_Srubnaya	1.69127e-05	Yakutia_LNBA	0.00250646	0.0592694	0.0422892	FALSE	4	FALSE
Nogai_Astrakhan	Altai_N+Mongolia_N_North+Yakutia_LNBA+Russia_Srubnaya	1.69127e-05	Russia_Srubnaya	0.515798	0.0106959	48.2239	FALSE	4	FALSE
Nogai_Astrakhan	Altai_N+Germany_EN_LBK+Mongolia_N_North+Russia_Srubnaya	1.64797e-05	Altai_N	-0.0434363	0.0298955	-1.45294	FALSE	4	FALSE
Nogai_Astrakhan	Altai_N+Germany_EN_LBK+Mongolia_N_North+Russia_Srubnaya	1.64797e-05	Germany_EN_LBK	0.00245446	0.0482519	0.0508676	FALSE	4	FALSE
Nogai_Astrakhan	Altai_N+Germany_EN_LBK+Mongolia_N_North+Russia_Srubnaya	1.64797e-05	Mongolia_N_North	0.527582	0.014562	36.2301	FALSE	4	FALSE
Nogai_Astrakhan	Altai_N+Germany_EN_LBK+Mongolia_N_North+Russia_Srubnaya	1.64797e-05	Russia_Srubnaya	0.5134	0.0668209	7.68321	FALSE	4	FALSE
Nogai_Astrakhan	Altai_N+BMAC+Mongolia_N_North+Russia_Srubnaya	1.40256e-05	Altai_N	-0.0433376	0.0154076	-2.81274	FALSE	4	FALSE
Nogai_Astrakhan	Altai_N+BMAC+Mongolia_N_North+Russia_Srubnaya	1.40256e-05	BMAC	0.00653224	0.0215042	0.303766	FALSE	4	FALSE
Nogai_Astrakhan	Altai_N+BMAC+Mongolia_N_North+Russia_Srubnaya	1.40256e-05	Mongolia_N_North	0.527179	0.0122584	43.0056	FALSE	4	FALSE
Nogai_Astrakhan	Altai_N+BMAC+Mongolia_N_North+Russia_Srubnaya	1.40256e-05	Russia_Srubnaya	0.509626	0.0254737	20.006	FALSE	4	FALSE
Nogai_Astrakhan	China_AmurRiver_N+Mongolia_N_North+Yakutia_LNBA+Russia_Srubnaya	8.10443e-06	China_AmurRiver_N	0.104753	0.0561945	1.86412	FALSE	4	FALSE
Nogai_Astrakhan	China_AmurRiver_N+Mongolia_N_North+Yakutia_LNBA+Russia_Srubnaya	8.10443e-06	Mongolia_N_North	0.399107	0.109862	3.63281	FALSE	4	FALSE
Nogai_Astrakhan	China_AmurRiver_N+Mongolia_N_North+Yakutia_LNBA+Russia_Srubnaya	8.10443e-06	Yakutia_LNBA	-0.00412943	0.0636935	-0.0648328	FALSE	4	FALSE
Nogai_Astrakhan	China_AmurRiver_N+Mongolia_N_North+Yakutia_LNBA+Russia_Srubnaya	8.10443e-06	Russia_Srubnaya	0.500269	0.00843041	59.341	FALSE	4	FALSE
Nogai_Astrakhan	Tyumen_HG+EHG+China_AmurRiver_N+Russia_Srubnaya	6.84367e-06	Tyumen_HG	3.44391	5.49667	0.626544	FALSE	4	FALSE
Nogai_Astrakhan	Tyumen_HG+EHG+China_AmurRiver_N+Russia_Srubnaya	6.84367e-06	EHG	-5.25526	8.3344	-0.63055	FALSE	4	FALSE
Nogai_Astrakhan	Tyumen_HG+EHG+China_AmurRiver_N+Russia_Srubnaya	6.84367e-06	China_AmurRiver_N	0.359304	0.211052	1.70245	FALSE	4	FALSE
Nogai_Astrakhan	Tyumen_HG+EHG+China_AmurRiver_N+Russia_Srubnaya	6.84367e-06	Russia_Srubnaya	2.45205	3.04272	0.805875	FALSE	4	FALSE
Nogai_Astrakhan	EHG+China_AmurRiver_N+Yakutia_LNBA+Russia_Srubnaya	5.87808e-06	EHG	-0.107509	0.0233212	-4.60994	FALSE	4	FALSE
Nogai_Astrakhan	EHG+China_AmurRiver_N+Yakutia_LNBA+Russia_Srubnaya	5.87808e-06	China_AmurRiver_N	0.257847	0.0269412	9.57075	FALSE	4	FALSE
Nogai_Astrakhan	EHG+China_AmurRiver_N+Yakutia_LNBA+Russia_Srubnaya	5.87808e-06	Yakutia_LNBA	0.258594	0.0303349	8.52464	FALSE	4	FALSE
Nogai_Astrakhan	EHG+China_AmurRiver_N+Yakutia_LNBA+Russia_Srubnaya	5.87808e-06	Russia_Srubnaya	0.591068	0.0208913	28.2925	FALSE	4	FALSE
Nogai_Astrakhan	Germany_EN_LBK+Mongolia_N_North+Yakutia_LNBA+Russia_Srubnaya	5.71006e-06	Germany_EN_LBK	0.0548326	0.0257829	2.1267	FALSE	4	FALSE
Nogai_Astrakhan	Germany_EN_LBK+Mongolia_N_North+Yakutia_LNBA+Russia_Srubnaya	5.71006e-06	Mongolia_N_North	0.537365	0.0522944	10.2758	FALSE	4	FALSE
Nogai_Astrakhan	Germany_EN_LBK+Mongolia_N_North+Yakutia_LNBA+Russia_Srubnaya	5.71006e-06	Yakutia_LNBA	-0.0287397	0.0551043	-0.521551	FALSE	4	FALSE
Nogai_Astrakhan	Germany_EN_LBK+Mongolia_N_North+Yakutia_LNBA+Russia_Srubnaya	5.71006e-06	Russia_Srubnaya	0.436542	0.0315628	13.8309	FALSE	4	FALSE
Nogai_Astrakhan	Hungary_EN_HG_Koros+China_YR_MN+Yakutia_LNBA+Russia_Srubnaya	5.49419e-06	Hungary_EN_HG_Koros	-0.0214428	0.0512312	-0.418549	FALSE	4	FALSE
Nogai_Astrakhan	Hungary_EN_HG_Koros+China_YR_MN+Yakutia_LNBA+Russia_Srubnaya	5.49419e-06	China_YR_MN	0.346458	0.0262312	13.2078	FALSE	4	FALSE
Nogai_Astrakhan	Hungary_EN_HG_Koros+China_YR_MN+Yakutia_LNBA+Russia_Srubnaya	5.49419e-06	Yakutia_LNBA	0.186667	0.0252929	7.38022	FALSE	4	FALSE
Nogai_Astrakhan	Hungary_EN_HG_Koros+China_YR_MN+Yakutia_LNBA+Russia_Srubnaya	5.49419e-06	Russia_Srubnaya	0.488318	0.0518092	9.42531	FALSE	4	FALSE
Nogai_Astrakhan	Tyumen_HG+EHG+Yakutia_LNBA+Russia_Srubnaya	5.45629e-06	Tyumen_HG	-50.9822	18521.1	-0.00275265	FALSE	4	FALSE
Nogai_Astrakhan	Tyumen_HG+EHG+Yakutia_LNBA+Russia_Srubnaya	5.45629e-06	EHG	76.2962	27851	0.00273944	FALSE	4	FALSE
Nogai_Astrakhan	Tyumen_HG+EHG+Yakutia_LNBA+Russia_Srubnaya	5.45629e-06	Yakutia_LNBA	2.73799	778.964	0.00351491	FALSE	4	FALSE
Nogai_Astrakhan	Tyumen_HG+EHG+Yakutia_LNBA+Russia_Srubnaya	5.45629e-06	Russia_Srubnaya	-27.052	10108.8	-0.00267608	FALSE	4	FALSE
Nogai_Astrakhan	Tyumen_HG+EHG+China_YR_MN+Russia_Srubnaya	5.38998e-06	Tyumen_HG	-85.1485	143319	-0.000594121	FALSE	4	FALSE
Nogai_Astrakhan	Tyumen_HG+EHG+China_YR_MN+Russia_Srubnaya	5.38998e-06	EHG	129.338	217308	0.000595182	FALSE	4	FALSE
Nogai_Astrakhan	Tyumen_HG+EHG+China_YR_MN+Russia_Srubnaya	5.38998e-06	China_YR_MN	4.23601	6239.56	0.000678896	FALSE	4	FALSE
Nogai_Astrakhan	Tyumen_HG+EHG+China_YR_MN+Russia_Srubnaya	5.38998e-06	Russia_Srubnaya	-47.425	80228.6	-0.000591123	FALSE	4	FALSE
Nogai_Astrakhan	Hungary_EN_HG_Koros+Mongolia_N_North+Yakutia_LNBA+Russia_Srubnaya	3.48165e-06	Hungary_EN_HG_Koros	-0.064464	0.0506602	-1.27248	FALSE	4	FALSE
Nogai_Astrakhan	Hungary_EN_HG_Koros+Mongolia_N_North+Yakutia_LNBA+Russia_Srubnaya	3.48165e-06	Mongolia_N_North	0.587145	0.0550509	10.6655	FALSE	4	FALSE
Nogai_Astrakhan	Hungary_EN_HG_Koros+Mongolia_N_North+Yakutia_LNBA+Russia_Srubnaya	3.48165e-06	Yakutia_LNBA	-0.0861021	0.055869	-1.54114	FALSE	4	FALSE
Nogai_Astrakhan	Hungary_EN_HG_Koros+Mongolia_N_North+Yakutia_LNBA+Russia_Srubnaya	3.48165e-06	Russia_Srubnaya	0.563421	0.0508237	11.0858	FALSE	4	FALSE
Nogai_Astrakhan	Tyumen_HG+China_AmurRiver_N+Yakutia_LNBA+Russia_Srubnaya	2.36041e-06	Tyumen_HG	-0.0698931	0.0153624	-4.54964	FALSE	4	FALSE
Nogai_Astrakhan	Tyumen_HG+China_AmurRiver_N+Yakutia_LNBA+Russia_Srubnaya	2.36041e-06	China_AmurRiver_N	0.257477	0.0268976	9.57248	FALSE	4	FALSE
Nogai_Astrakhan	Tyumen_HG+China_AmurRiver_N+Yakutia_LNBA+Russia_Srubnaya	2.36041e-06	Yakutia_LNBA	0.261603	0.0308765	8.47255	FALSE	4	FALSE
Nogai_Astrakhan	Tyumen_HG+China_AmurRiver_N+Yakutia_LNBA+Russia_Srubnaya	2.36041e-06	Russia_Srubnaya	0.550813	0.0134401	40.9827	FALSE	4	FALSE
Nogai_Astrakhan	Tyumen_HG+BMAC+Germany_EN_LBK+Russia_Srubnaya	2.1469e-06	Tyumen_HG	7.72978	2.4805	3.11621	FALSE	4	FALSE
Nogai_Astrakhan	Tyumen_HG+BMAC+Germany_EN_LBK+Russia_Srubnaya	2.1469e-06	BMAC	5.15214	1.75574	2.93446	FALSE	4	FALSE
Nogai_Astrakhan	Tyumen_HG+BMAC+Germany_EN_LBK+Russia_Srubnaya	2.1469e-06	Germany_EN_LBK	12.5078	4.23656	2.95234	FALSE	4	FALSE
Nogai_Astrakhan	Tyumen_HG+BMAC+Germany_EN_LBK+Russia_Srubnaya	2.1469e-06	Russia_Srubnaya	-24.3897	8.38361	-2.90921	FALSE	4	FALSE
Nogai_Astrakhan	BMAC+Mongolia_N_North+Yakutia_LNBA+Russia_Srubnaya	8.47922e-07	BMAC	0.0098028	0.0232126	0.422305	FALSE	4	FALSE
Nogai_Astrakhan	BMAC+Mongolia_N_North+Yakutia_LNBA+Russia_Srubnaya	8.47922e-07	Mongolia_N_North	0.563368	0.0561599	10.0315	FALSE	4	FALSE
Nogai_Astrakhan	BMAC+Mongolia_N_North+Yakutia_LNBA+Russia_Srubnaya	8.47922e-07	Yakutia_LNBA	-0.063083	0.0577506	-1.09234	FALSE	4	FALSE
Nogai_Astrakhan	BMAC+Mongolia_N_North+Yakutia_LNBA+Russia_Srubnaya	8.47922e-07	Russia_Srubnaya	0.489912	0.0258081	18.9829	FALSE	4	FALSE
Nogai_Astrakhan	BMAC+Hungary_EN_HG_Koros+Mongolia_N_North+Russia_Srubnaya	5.91676e-07	BMAC	0.00196493	0.0415606	0.0472788	FALSE	4	FALSE
Nogai_Astrakhan	BMAC+Hungary_EN_HG_Koros+Mongolia_N_North+Russia_Srubnaya	5.91676e-07	Hungary_EN_HG_Koros	-0.0456945	0.0878407	-0.520198	FALSE	4	FALSE
Nogai_Astrakhan	BMAC+Hungary_EN_HG_Koros+Mongolia_N_North+Russia_Srubnaya	5.91676e-07	Mongolia_N_North	0.502692	0.00869988	57.7815	FALSE	4	FALSE
Nogai_Astrakhan	BMAC+Hungary_EN_HG_Koros+Mongolia_N_North+Russia_Srubnaya	5.91676e-07	Russia_Srubnaya	0.541038	0.12421	4.35582	FALSE	4	FALSE
Nogai_Astrakhan	BMAC+Hungary_EN_HG_Koros+China_AmurRiver_N+Russia_Srubnaya	4.69578e-07	BMAC	-0.224256	0.0657042	-3.41312	FALSE	4	FALSE
Nogai_Astrakhan	BMAC+Hungary_EN_HG_Koros+China_AmurRiver_N+Russia_Srubnaya	4.69578e-07	Hungary_EN_HG_Koros	-0.524504	0.134996	-3.88533	FALSE	4	FALSE
Nogai_Astrakhan	BMAC+Hungary_EN_HG_Koros+China_AmurRiver_N+Russia_Srubnaya	4.69578e-07	China_AmurRiver_N	0.493628	0.0123706	39.9033	FALSE	4	FALSE
Nogai_Astrakhan	BMAC+Hungary_EN_HG_Koros+China_AmurRiver_N+Russia_Srubnaya	4.69578e-07	Russia_Srubnaya	1.25513	0.186351	6.73531	FALSE	4	FALSE
Nogai_Astrakhan	Altai_N+China_AmurRiver_N+Yakutia_LNBA+Russia_Srubnaya	1.18336e-07	Altai_N	-0.0633434	0.0163717	-3.86908	FALSE	4	FALSE
Nogai_Astrakhan	Altai_N+China_AmurRiver_N+Yakutia_LNBA+Russia_Srubnaya	1.18336e-07	China_AmurRiver_N	0.27836	0.0263775	10.5529	FALSE	4	FALSE
Nogai_Astrakhan	Altai_N+China_AmurRiver_N+Yakutia_LNBA+Russia_Srubnaya	1.18336e-07	Yakutia_LNBA	0.258824	0.0323571	7.999	FALSE	4	FALSE
Nogai_Astrakhan	Altai_N+China_AmurRiver_N+Yakutia_LNBA+Russia_Srubnaya	1.18336e-07	Russia_Srubnaya	0.526159	0.010236	51.4028	FALSE	4	FALSE
Nogai_Astrakhan	Hungary_EN_HG_Koros+China_AmurRiver_N+Yakutia_LNBA+Russia_Srubnaya	9.40785e-09	Hungary_EN_HG_Koros	-0.128562	0.0617477	-2.08206	FALSE	4	FALSE
Nogai_Astrakhan	Hungary_EN_HG_Koros+China_AmurRiver_N+Yakutia_LNBA+Russia_Srubnaya	9.40785e-09	China_AmurRiver_N	0.332943	0.0332069	10.0263	FALSE	4	FALSE
Nogai_Astrakhan	Hungary_EN_HG_Koros+China_AmurRiver_N+Yakutia_LNBA+Russia_Srubnaya	9.40785e-09	Yakutia_LNBA	0.164562	0.0345398	4.76441	FALSE	4	FALSE
Nogai_Astrakhan	Hungary_EN_HG_Koros+China_AmurRiver_N+Yakutia_LNBA+Russia_Srubnaya	9.40785e-09	Russia_Srubnaya	0.631058	0.0624502	10.105	FALSE	4	FALSE
Nogai_Astrakhan	Hungary_EN_HG_Koros+China_AmurRiver_N+China_YR_MN+Russia_Srubnaya	3.6787e-09	Hungary_EN_HG_Koros	-0.206399	0.0653535	-3.15819	FALSE	4	FALSE
Nogai_Astrakhan	Hungary_EN_HG_Koros+China_AmurRiver_N+China_YR_MN+Russia_Srubnaya	3.6787e-09	China_AmurRiver_N	0.259611	0.0551254	4.70947	FALSE	4	FALSE
Nogai_Astrakhan	Hungary_EN_HG_Koros+China_AmurRiver_N+China_YR_MN+Russia_Srubnaya	3.6787e-09	China_YR_MN	0.251177	0.0602688	4.16762	FALSE	4	FALSE
Nogai_Astrakhan	Hungary_EN_HG_Koros+China_AmurRiver_N+China_YR_MN+Russia_Srubnaya	3.6787e-09	Russia_Srubnaya	0.69561	0.0660152	10.5371	FALSE	4	FALSE
Nogai_Astrakhan	BMAC+Hungary_EN_HG_Koros+China_YR_MN+Russia_Srubnaya	1.91126e-10	BMAC	-0.198171	0.0825807	-2.39973	FALSE	4	FALSE
Nogai_Astrakhan	BMAC+Hungary_EN_HG_Koros+China_YR_MN+Russia_Srubnaya	1.91126e-10	Hungary_EN_HG_Koros	-0.464957	0.204491	-2.27373	FALSE	4	FALSE
Nogai_Astrakhan	BMAC+Hungary_EN_HG_Koros+China_YR_MN+Russia_Srubnaya	1.91126e-10	China_YR_MN	0.545763	0.0151519	36.0194	FALSE	4	FALSE
Nogai_Astrakhan	BMAC+Hungary_EN_HG_Koros+China_YR_MN+Russia_Srubnaya	1.91126e-10	Russia_Srubnaya	1.11737	0.271301	4.11855	FALSE	4	FALSE
Nogai_Astrakhan	Altai_N+Tyumen_HG+Germany_EN_LBK+Russia_Srubnaya	6.64077e-11	Altai_N	1.54931	0.0950511	16.2998	FALSE	4	FALSE
Nogai_Astrakhan	Altai_N+Tyumen_HG+Germany_EN_LBK+Russia_Srubnaya	6.64077e-11	Tyumen_HG	-1.96058	0.243553	-8.04989	FALSE	4	FALSE
Nogai_Astrakhan	Altai_N+Tyumen_HG+Germany_EN_LBK+Russia_Srubnaya	6.64077e-11	Germany_EN_LBK	-0.923003	0.314392	-2.93583	FALSE	4	FALSE
Nogai_Astrakhan	Altai_N+Tyumen_HG+Germany_EN_LBK+Russia_Srubnaya	6.64077e-11	Russia_Srubnaya	2.33426	0.499343	4.67467	FALSE	4	FALSE
Nogai_Astrakhan	BMAC+Hungary_EN_HG_Koros+EHG+Russia_Srubnaya	4.55556e-11	BMAC	3.8465	0.980511	3.92296	FALSE	4	FALSE
Nogai_Astrakhan	BMAC+Hungary_EN_HG_Koros+EHG+Russia_Srubnaya	4.55556e-11	Hungary_EN_HG_Koros	7.46147	1.83846	4.05855	FALSE	4	FALSE
Nogai_Astrakhan	BMAC+Hungary_EN_HG_Koros+EHG+Russia_Srubnaya	4.55556e-11	EHG	2.0926	0.536382	3.90132	FALSE	4	FALSE
Nogai_Astrakhan	BMAC+Hungary_EN_HG_Koros+EHG+Russia_Srubnaya	4.55556e-11	Russia_Srubnaya	-12.4006	3.1204	-3.97403	FALSE	4	FALSE
Nogai_Astrakhan	Tyumen_HG+BMAC+Hungary_EN_HG_Koros+Russia_Srubnaya	3.0142e-11	Tyumen_HG	1.20142	0.272898	4.40245	FALSE	4	FALSE
Nogai_Astrakhan	Tyumen_HG+BMAC+Hungary_EN_HG_Koros+Russia_Srubnaya	3.0142e-11	BMAC	3.15084	0.766751	4.10934	FALSE	4	FALSE
Nogai_Astrakhan	Tyumen_HG+BMAC+Hungary_EN_HG_Koros+Russia_Srubnaya	3.0142e-11	Hungary_EN_HG_Koros	6.87044	1.55352	4.42248	FALSE	4	FALSE
Nogai_Astrakhan	Tyumen_HG+BMAC+Hungary_EN_HG_Koros+Russia_Srubnaya	3.0142e-11	Russia_Srubnaya	-10.2227	2.42518	-4.21522	FALSE	4	FALSE
Nogai_Astrakhan	Tyumen_HG+Hungary_EN_HG_Koros+China_AmurRiver_N+Russia_Srubnaya	1.03041e-11	Tyumen_HG	-0.0445781	0.0241831	-1.84335	FALSE	4	FALSE
Nogai_Astrakhan	Tyumen_HG+Hungary_EN_HG_Koros+China_AmurRiver_N+Russia_Srubnaya	1.03041e-11	Hungary_EN_HG_Koros	-0.351288	0.110674	-3.17408	FALSE	4	FALSE
Nogai_Astrakhan	Tyumen_HG+Hungary_EN_HG_Koros+China_AmurRiver_N+Russia_Srubnaya	1.03041e-11	China_AmurRiver_N	0.498133	0.0122057	40.8115	FALSE	4	FALSE
Nogai_Astrakhan	Tyumen_HG+Hungary_EN_HG_Koros+China_AmurRiver_N+Russia_Srubnaya	1.03041e-11	Russia_Srubnaya	0.897732	0.119744	7.49712	FALSE	4	FALSE
Nogai_Astrakhan	Germany_EN_LBK+Hungary_EN_HG_Koros+China_AmurRiver_N+Russia_Srubnaya	8.3034e-12	Germany_EN_LBK	0.0819009	0.0467889	1.75044	FALSE	4	FALSE
Nogai_Astrakhan	Germany_EN_LBK+Hungary_EN_HG_Koros+China_AmurRiver_N+Russia_Srubnaya	8.3034e-12	Hungary_EN_HG_Koros	-0.379139	0.128896	-2.94144	FALSE	4	FALSE
Nogai_Astrakhan	Germany_EN_LBK+Hungary_EN_HG_Koros+China_AmurRiver_N+Russia_Srubnaya	8.3034e-12	China_AmurRiver_N	0.497226	0.012539	39.6543	FALSE	4	FALSE
Nogai_Astrakhan	Germany_EN_LBK+Hungary_EN_HG_Koros+China_AmurRiver_N+Russia_Srubnaya	8.3034e-12	Russia_Srubnaya	0.800012	0.0968115	8.26361	FALSE	4	FALSE
Nogai_Astrakhan	Altai_N+BMAC+EHG+Russia_Srubnaya	6.69658e-12	Altai_N	1.38403	0.084113	16.4544	FALSE	4	FALSE
Nogai_Astrakhan	Altai_N+BMAC+EHG+Russia_Srubnaya	6.69658e-12	BMAC	-0.444808	0.131823	-3.37428	FALSE	4	FALSE
Nogai_Astrakhan	Altai_N+BMAC+EHG+Russia_Srubnaya	6.69658e-12	EHG	-2.19035	0.216553	-10.1146	FALSE	4	FALSE
Nogai_Astrakhan	Altai_N+BMAC+EHG+Russia_Srubnaya	6.69658e-12	Russia_Srubnaya	2.25113	0.246226	9.14251	FALSE	4	FALSE
Nogai_Astrakhan	Hungary_EN_HG_Koros+EHG+China_AmurRiver_N+Russia_Srubnaya	3.4759e-12	Hungary_EN_HG_Koros	-0.323177	0.100618	-3.21192	FALSE	4	FALSE
Nogai_Astrakhan	Hungary_EN_HG_Koros+EHG+China_AmurRiver_N+Russia_Srubnaya	3.4759e-12	EHG	-0.0453968	0.0355688	-1.27631	FALSE	4	FALSE
Nogai_Astrakhan	Hungary_EN_HG_Koros+EHG+China_AmurRiver_N+Russia_Srubnaya	3.4759e-12	China_AmurRiver_N	0.492834	0.0110824	44.4699	FALSE	4	FALSE
Nogai_Astrakhan	Hungary_EN_HG_Koros+EHG+China_AmurRiver_N+Russia_Srubnaya	3.4759e-12	Russia_Srubnaya	0.87574	0.113319	7.72812	FALSE	4	FALSE
Nogai_Astrakhan	Altai_N+Hungary_EN_HG_Koros+China_AmurRiver_N+Russia_Srubnaya	3.12698e-12	Altai_N	-0.0336223	0.0242376	-1.3872	FALSE	4	FALSE
Nogai_Astrakhan	Altai_N+Hungary_EN_HG_Koros+China_AmurRiver_N+Russia_Srubnaya	3.12698e-12	Hungary_EN_HG_Koros	-0.345706	0.111327	-3.10533	FALSE	4	FALSE
Nogai_Astrakhan	Altai_N+Hungary_EN_HG_Koros+China_AmurRiver_N+Russia_Srubnaya	3.12698e-12	China_AmurRiver_N	0.505742	0.0174797	28.9332	FALSE	4	FALSE
Nogai_Astrakhan	Altai_N+Hungary_EN_HG_Koros+China_AmurRiver_N+Russia_Srubnaya	3.12698e-12	Russia_Srubnaya	0.873586	0.115653	7.55353	FALSE	4	FALSE
Nogai_Astrakhan	Altai_N+BMAC+Hungary_EN_HG_Koros+Russia_Srubnaya	2.36288e-12	Altai_N	0.668918	0.0872742	7.66456	FALSE	4	FALSE
Nogai_Astrakhan	Altai_N+BMAC+Hungary_EN_HG_Koros+Russia_Srubnaya	2.36288e-12	BMAC	1.83168	0.374108	4.89613	FALSE	4	FALSE
Nogai_Astrakhan	Altai_N+BMAC+Hungary_EN_HG_Koros+Russia_Srubnaya	2.36288e-12	Hungary_EN_HG_Koros	4.02108	0.770755	5.21708	FALSE	4	FALSE
Nogai_Astrakhan	Altai_N+BMAC+Hungary_EN_HG_Koros+Russia_Srubnaya	2.36288e-12	Russia_Srubnaya	-5.52169	1.10948	-4.97681	FALSE	4	FALSE
Nogai_Astrakhan	Altai_N+Tyumen_HG+Yakutia_LNBA+Russia_Srubnaya	7.95928e-13	Altai_N	0.610522	0.188886	3.23222	FALSE	4	FALSE
Nogai_Astrakhan	Altai_N+Tyumen_HG+Yakutia_LNBA+Russia_Srubnaya	7.95928e-13	Tyumen_HG	-0.650446	0.163581	-3.97629	FALSE	4	FALSE
Nogai_Astrakhan	Altai_N+Tyumen_HG+Yakutia_LNBA+Russia_Srubnaya	7.95928e-13	Yakutia_LNBA	0.326318	0.0678149	4.8119	FALSE	4	FALSE
Nogai_Astrakhan	Altai_N+Tyumen_HG+Yakutia_LNBA+Russia_Srubnaya	7.95928e-13	Russia_Srubnaya	0.713606	0.0435333	16.3922	FALSE	4	FALSE
Nogai_Astrakhan	Altai_N+EHG+China_AmurRiver_N+Russia_Srubnaya	5.92795e-13	Altai_N	0.447637	0.177171	2.52659	FALSE	4	FALSE
Nogai_Astrakhan	Altai_N+EHG+China_AmurRiver_N+Russia_Srubnaya	5.92795e-13	EHG	-0.682486	0.268979	-2.53732	FALSE	4	FALSE
Nogai_Astrakhan	Altai_N+EHG+China_AmurRiver_N+Russia_Srubnaya	5.92795e-13	China_AmurRiver_N	0.320734	0.0634876	5.05191	FALSE	4	FALSE
Nogai_Astrakhan	Altai_N+EHG+China_AmurRiver_N+Russia_Srubnaya	5.92795e-13	Russia_Srubnaya	0.914116	0.155416	5.88174	FALSE	4	FALSE
Nogai_Astrakhan	Altai_N+EHG+Yakutia_LNBA+Russia_Srubnaya	4.56723e-13	Altai_N	0.469722	0.184808	2.54168	FALSE	4	FALSE
Nogai_Astrakhan	Altai_N+EHG+Yakutia_LNBA+Russia_Srubnaya	4.56723e-13	EHG	-0.817248	0.259679	-3.14715	FALSE	4	FALSE
Nogai_Astrakhan	Altai_N+EHG+Yakutia_LNBA+Russia_Srubnaya	4.56723e-13	Yakutia_LNBA	0.351447	0.0724641	4.84994	FALSE	4	FALSE
Nogai_Astrakhan	Altai_N+EHG+Yakutia_LNBA+Russia_Srubnaya	4.56723e-13	Russia_Srubnaya	0.996079	0.147275	6.76341	FALSE	4	FALSE
Nogai_Astrakhan	BMAC+Hungary_EN_HG_Koros+Yakutia_LNBA+Russia_Srubnaya	3.0185e-13	BMAC	0.485987	0.124827	3.89329	FALSE	4	FALSE
Nogai_Astrakhan	BMAC+Hungary_EN_HG_Koros+Yakutia_LNBA+Russia_Srubnaya	3.0185e-13	Hungary_EN_HG_Koros	1.02991	0.304197	3.38565	FALSE	4	FALSE
Nogai_Astrakhan	BMAC+Hungary_EN_HG_Koros+Yakutia_LNBA+Russia_Srubnaya	3.0185e-13	Yakutia_LNBA	0.485521	0.0189986	25.5556	FALSE	4	FALSE
Nogai_Astrakhan	BMAC+Hungary_EN_HG_Koros+Yakutia_LNBA+Russia_Srubnaya	3.0185e-13	Russia_Srubnaya	-1.00141	0.410219	-2.44117	FALSE	4	FALSE
Nogai_Astrakhan	Altai_N+Hungary_EN_HG_Koros+EHG+Russia_Srubnaya	2.46344e-13	Altai_N	1.3138	0.0718547	18.2841	FALSE	4	FALSE
Nogai_Astrakhan	Altai_N+Hungary_EN_HG_Koros+EHG+Russia_Srubnaya	2.46344e-13	Hungary_EN_HG_Koros	0.504153	0.239661	2.10361	FALSE	4	FALSE
Nogai_Astrakhan	Altai_N+Hungary_EN_HG_Koros+EHG+Russia_Srubnaya	2.46344e-13	EHG	-1.93582	0.170757	-11.3367	FALSE	4	FALSE
Nogai_Astrakhan	Altai_N+Hungary_EN_HG_Koros+EHG+Russia_Srubnaya	2.46344e-13	Russia_Srubnaya	1.11787	0.265485	4.21069	FALSE	4	FALSE
Nogai_Astrakhan	BMAC+China_AmurRiver_N+China_YR_MN+Russia_Srubnaya	1.22046e-13	BMAC	-0.0315249	0.0244144	-1.29124	FALSE	4	FALSE
Nogai_Astrakhan	BMAC+China_AmurRiver_N+China_YR_MN+Russia_Srubnaya	1.22046e-13	China_AmurRiver_N	0.207968	0.0579928	3.58609	FALSE	4	FALSE
Nogai_Astrakhan	BMAC+China_AmurRiver_N+China_YR_MN+Russia_Srubnaya	1.22046e-13	China_YR_MN	0.304149	0.0641997	4.73754	FALSE	4	FALSE
Nogai_Astrakhan	BMAC+China_AmurRiver_N+China_YR_MN+Russia_Srubnaya	1.22046e-13	Russia_Srubnaya	0.519408	0.0256337	20.2627	FALSE	4	FALSE
Nogai_Astrakhan	Germany_EN_LBK+China_AmurRiver_N+China_YR_MN+Russia_Srubnaya	7.12325e-14	Germany_EN_LBK	-0.0202099	0.0243569	-0.82974	FALSE	4	FALSE
Nogai_Astrakhan	Germany_EN_LBK+China_AmurRiver_N+China_YR_MN+Russia_Srubnaya	7.12325e-14	China_AmurRiver_N	0.20742	0.0587041	3.53331	FALSE	4	FALSE
Nogai_Astrakhan	Germany_EN_LBK+China_AmurRiver_N+China_YR_MN+Russia_Srubnaya	7.12325e-14	China_YR_MN	0.302366	0.0640329	4.72204	FALSE	4	FALSE
Nogai_Astrakhan	Germany_EN_LBK+China_AmurRiver_N+China_YR_MN+Russia_Srubnaya	7.12325e-14	Russia_Srubnaya	0.510424	0.0276465	18.4625	FALSE	4	FALSE
Nogai_Astrakhan	Altai_N+Tyumen_HG+China_AmurRiver_N+Russia_Srubnaya	8.52799e-15	Altai_N	0.585965	0.464782	1.26073	FALSE	4	FALSE
Nogai_Astrakhan	Altai_N+Tyumen_HG+China_AmurRiver_N+Russia_Srubnaya	8.52799e-15	Tyumen_HG	-0.553221	0.43357	-1.27597	FALSE	4	FALSE
Nogai_Astrakhan	Altai_N+Tyumen_HG+China_AmurRiver_N+Russia_Srubnaya	8.52799e-15	China_AmurRiver_N	0.28856	0.145267	1.98641	FALSE	4	FALSE
Nogai_Astrakhan	Altai_N+Tyumen_HG+China_AmurRiver_N+Russia_Srubnaya	8.52799e-15	Russia_Srubnaya	0.678695	0.114557	5.92451	FALSE	4	FALSE
Nogai_Astrakhan	Altai_N+Tyumen_HG+Hungary_EN_HG_Koros+Russia_Srubnaya	4.16355e-15	Altai_N	1.54674	0.0871063	17.7569	FALSE	4	FALSE
Nogai_Astrakhan	Altai_N+Tyumen_HG+Hungary_EN_HG_Koros+Russia_Srubnaya	4.16355e-15	Tyumen_HG	-1.46724	0.12144	-12.082	FALSE	4	FALSE
Nogai_Astrakhan	Altai_N+Tyumen_HG+Hungary_EN_HG_Koros+Russia_Srubnaya	4.16355e-15	Hungary_EN_HG_Koros	-0.282832	0.242032	-1.16857	FALSE	4	FALSE
Nogai_Astrakhan	Altai_N+Tyumen_HG+Hungary_EN_HG_Koros+Russia_Srubnaya	4.16355e-15	Russia_Srubnaya	1.20334	0.267331	4.5013	FALSE	4	FALSE
Nogai_Astrakhan	BMAC+Germany_EN_LBK+Hungary_EN_HG_Koros+Russia_Srubnaya	3.26492e-15	BMAC	3.54737	1.19551	2.96726	FALSE	4	FALSE
Nogai_Astrakhan	BMAC+Germany_EN_LBK+Hungary_EN_HG_Koros+Russia_Srubnaya	3.26492e-15	Germany_EN_LBK	-1.68711	0.595645	-2.83242	FALSE	4	FALSE
Nogai_Astrakhan	BMAC+Germany_EN_LBK+Hungary_EN_HG_Koros+Russia_Srubnaya	3.26492e-15	Hungary_EN_HG_Koros	9.94306	2.92803	3.39582	FALSE	4	FALSE
Nogai_Astrakhan	BMAC+Germany_EN_LBK+Hungary_EN_HG_Koros+Russia_Srubnaya	3.26492e-15	Russia_Srubnaya	-10.8033	3.7575	-2.87513	FALSE	4	FALSE
Nogai_Astrakhan	Hungary_EN_HG_Koros+EHG+China_YR_MN+Russia_Srubnaya	2.87572e-15	Hungary_EN_HG_Koros	-0.19995	0.117699	-1.69883	FALSE	4	FALSE
Nogai_Astrakhan	Hungary_EN_HG_Koros+EHG+China_YR_MN+Russia_Srubnaya	2.87572e-15	EHG	0.0182639	0.0326222	0.559861	FALSE	4	FALSE
Nogai_Astrakhan	Hungary_EN_HG_Koros+EHG+China_YR_MN+Russia_Srubnaya	2.87572e-15	China_YR_MN	0.531042	0.0111932	47.4435	FALSE	4	FALSE
Nogai_Astrakhan	Hungary_EN_HG_Koros+EHG+China_YR_MN+Russia_Srubnaya	2.87572e-15	Russia_Srubnaya	0.650644	0.131416	4.95103	FALSE	4	FALSE
Nogai_Astrakhan	Tyumen_HG+Hungary_EN_HG_Koros+China_YR_MN+Russia_Srubnaya	2.11569e-15	Tyumen_HG	0.00140581	0.023708	0.059297	FALSE	4	FALSE
Nogai_Astrakhan	Tyumen_HG+Hungary_EN_HG_Koros+China_YR_MN+Russia_Srubnaya	2.11569e-15	Hungary_EN_HG_Koros	-0.215945	0.139889	-1.54368	FALSE	4	FALSE
Nogai_Astrakhan	Tyumen_HG+Hungary_EN_HG_Koros+China_YR_MN+Russia_Srubnaya	2.11569e-15	China_YR_MN	0.533477	0.0129497	41.1962	FALSE	4	FALSE
Nogai_Astrakhan	Tyumen_HG+Hungary_EN_HG_Koros+China_YR_MN+Russia_Srubnaya	2.11569e-15	Russia_Srubnaya	0.681062	0.15025	4.53286	FALSE	4	FALSE
Nogai_Astrakhan	Altai_N+Hungary_EN_HG_Koros+China_YR_MN+Russia_Srubnaya	2.06962e-15	Altai_N	0.00511545	0.0236354	0.216432	FALSE	4	FALSE
Nogai_Astrakhan	Altai_N+Hungary_EN_HG_Koros+China_YR_MN+Russia_Srubnaya	2.06962e-15	Hungary_EN_HG_Koros	-0.209502	0.133366	-1.57087	FALSE	4	FALSE
Nogai_Astrakhan	Altai_N+Hungary_EN_HG_Koros+China_YR_MN+Russia_Srubnaya	2.06962e-15	China_YR_MN	0.530631	0.0188317	28.1776	FALSE	4	FALSE
Nogai_Astrakhan	Altai_N+Hungary_EN_HG_Koros+China_YR_MN+Russia_Srubnaya	2.06962e-15	Russia_Srubnaya	0.673755	0.137488	4.90045	FALSE	4	FALSE
Nogai_Astrakhan	Germany_EN_LBK+Hungary_EN_HG_Koros+China_YR_MN+Russia_Srubnaya	1.97858e-15	Germany_EN_LBK	0.0196426	0.0533467	0.368206	FALSE	4	FALSE
Nogai_Astrakhan	Germany_EN_LBK+Hungary_EN_HG_Koros+China_YR_MN+Russia_Srubnaya	1.97858e-15	Hungary_EN_HG_Koros	-0.244866	0.166617	-1.46963	FALSE	4	FALSE
Nogai_Astrakhan	Germany_EN_LBK+Hungary_EN_HG_Koros+China_YR_MN+Russia_Srubnaya	1.97858e-15	China_YR_MN	0.536771	0.0146215	36.711	FALSE	4	FALSE
Nogai_Astrakhan	Germany_EN_LBK+Hungary_EN_HG_Koros+China_YR_MN+Russia_Srubnaya	1.97858e-15	Russia_Srubnaya	0.688453	0.118994	5.78562	FALSE	4	FALSE
Nogai_Astrakhan	Altai_N+Germany_EN_LBK+EHG+Russia_Srubnaya	1.81183e-15	Altai_N	1.34474	0.0776384	17.3206	FALSE	4	FALSE
Nogai_Astrakhan	Altai_N+Germany_EN_LBK+EHG+Russia_Srubnaya	1.81183e-15	Germany_EN_LBK	-0.0743194	0.307312	-0.241837	FALSE	4	FALSE
Nogai_Astrakhan	Altai_N+Germany_EN_LBK+EHG+Russia_Srubnaya	1.81183e-15	EHG	-2.07395	0.335374	-6.18399	FALSE	4	FALSE
Nogai_Astrakhan	Altai_N+Germany_EN_LBK+EHG+Russia_Srubnaya	1.81183e-15	Russia_Srubnaya	1.80353	0.600789	3.00193	FALSE	4	FALSE
Nogai_Astrakhan	Altai_N+EHG+China_YR_MN+Russia_Srubnaya	1.71526e-15	Altai_N	1.31121	4.84253	0.270769	FALSE	4	FALSE
Nogai_Astrakhan	Altai_N+EHG+China_YR_MN+Russia_Srubnaya	1.71526e-15	EHG	-1.95463	7.40441	-0.263982	FALSE	4	FALSE
Nogai_Astrakhan	Altai_N+EHG+China_YR_MN+Russia_Srubnaya	1.71526e-15	China_YR_MN	0.0116796	1.89847	0.00615209	FALSE	4	FALSE
Nogai_Astrakhan	Altai_N+EHG+China_YR_MN+Russia_Srubnaya	1.71526e-15	Russia_Srubnaya	1.63174	4.46034	0.365834	FALSE	4	FALSE
Nogai_Astrakhan	Tyumen_HG+Germany_EN_LBK+Yakutia_LNBA+Russia_Srubnaya	7.16314e-16	Tyumen_HG	-0.396473	0.0966266	-4.10315	FALSE	4	FALSE
Nogai_Astrakhan	Tyumen_HG+Germany_EN_LBK+Yakutia_LNBA+Russia_Srubnaya	7.16314e-16	Germany_EN_LBK	-0.468988	0.160044	-2.93037	FALSE	4	FALSE
Nogai_Astrakhan	Tyumen_HG+Germany_EN_LBK+Yakutia_LNBA+Russia_Srubnaya	7.16314e-16	Yakutia_LNBA	0.562	0.0149553	37.5788	FALSE	4	FALSE
Nogai_Astrakhan	Tyumen_HG+Germany_EN_LBK+Yakutia_LNBA+Russia_Srubnaya	7.16314e-16	Russia_Srubnaya	1.30346	0.248959	5.23564	FALSE	4	FALSE
Nogai_Astrakhan	Altai_N+Tyumen_HG+China_YR_MN+Russia_Srubnaya	5.83449e-16	Altai_N	0.915697	1.53468	0.596672	FALSE	4	FALSE
Nogai_Astrakhan	Altai_N+Tyumen_HG+China_YR_MN+Russia_Srubnaya	5.83449e-16	Tyumen_HG	-0.843281	1.46437	-0.575866	FALSE	4	FALSE
Nogai_Astrakhan	Altai_N+Tyumen_HG+China_YR_MN+Russia_Srubnaya	5.83449e-16	China_YR_MN	0.204958	0.532507	0.384892	FALSE	4	FALSE
Nogai_Astrakhan	Altai_N+Tyumen_HG+China_YR_MN+Russia_Srubnaya	5.83449e-16	Russia_Srubnaya	0.722626	0.462269	1.56321	FALSE	4	FALSE
Nogai_Astrakhan	Altai_N+Tyumen_HG+BMAC+Russia_Srubnaya	3.31447e-16	Altai_N	1.49647	0.0706233	21.1894	FALSE	4	FALSE
Nogai_Astrakhan	Altai_N+Tyumen_HG+BMAC+Russia_Srubnaya	3.31447e-16	Tyumen_HG	-1.39448	0.0981692	-14.2049	FALSE	4	FALSE
Nogai_Astrakhan	Altai_N+Tyumen_HG+BMAC+Russia_Srubnaya	3.31447e-16	BMAC	0.0152561	0.0641911	0.237667	FALSE	4	FALSE
Nogai_Astrakhan	Altai_N+Tyumen_HG+BMAC+Russia_Srubnaya	3.31447e-16	Russia_Srubnaya	0.88276	0.0877402	10.0611	FALSE	4	FALSE
Nogai_Astrakhan	BMAC+Germany_EN_LBK+China_YR_MN+Russia_Srubnaya	5.91432e-17	BMAC	-0.05117	0.0269368	-1.89963	FALSE	4	FALSE
Nogai_Astrakhan	BMAC+Germany_EN_LBK+China_YR_MN+Russia_Srubnaya	5.91432e-17	Germany_EN_LBK	-0.0479471	0.0277013	-1.73086	FALSE	4	FALSE
Nogai_Astrakhan	BMAC+Germany_EN_LBK+China_YR_MN+Russia_Srubnaya	5.91432e-17	China_YR_MN	0.524398	0.00977629	53.6398	FALSE	4	FALSE
Nogai_Astrakhan	BMAC+Germany_EN_LBK+China_YR_MN+Russia_Srubnaya	5.91432e-17	Russia_Srubnaya	0.574719	0.0460251	12.4871	FALSE	4	FALSE
Nogai_Astrakhan	Altai_N+BMAC+China_YR_MN+Russia_Srubnaya	2.04998e-17	Altai_N	0.022773	0.0165106	1.37929	FALSE	4	FALSE
Nogai_Astrakhan	Altai_N+BMAC+China_YR_MN+Russia_Srubnaya	2.04998e-17	BMAC	-0.0332188	0.0270787	-1.22675	FALSE	4	FALSE
Nogai_Astrakhan	Altai_N+BMAC+China_YR_MN+Russia_Srubnaya	2.04998e-17	China_YR_MN	0.517265	0.0134422	38.4807	FALSE	4	FALSE
Nogai_Astrakhan	Altai_N+BMAC+China_YR_MN+Russia_Srubnaya	2.04998e-17	Russia_Srubnaya	0.49318	0.0307497	16.0386	FALSE	4	FALSE
Nogai_Astrakhan	Tyumen_HG+BMAC+China_YR_MN+Russia_Srubnaya	1.60717e-17	Tyumen_HG	0.0177224	0.0157587	1.12461	FALSE	4	FALSE
Nogai_Astrakhan	Tyumen_HG+BMAC+China_YR_MN+Russia_Srubnaya	1.60717e-17	BMAC	-0.0352248	0.0275681	-1.27774	FALSE	4	FALSE
Nogai_Astrakhan	Tyumen_HG+BMAC+China_YR_MN+Russia_Srubnaya	1.60717e-17	China_YR_MN	0.526198	0.00987529	53.2843	FALSE	4	FALSE
Nogai_Astrakhan	Tyumen_HG+BMAC+China_YR_MN+Russia_Srubnaya	1.60717e-17	Russia_Srubnaya	0.491305	0.0343623	14.2978	FALSE	4	FALSE
Nogai_Astrakhan	BMAC+EHG+China_YR_MN+Russia_Srubnaya	1.21943e-17	BMAC	-0.0330818	0.0317848	-1.04081	FALSE	4	FALSE
Nogai_Astrakhan	BMAC+EHG+China_YR_MN+Russia_Srubnaya	1.21943e-17	EHG	0.0208608	0.0310116	0.672677	FALSE	4	FALSE
Nogai_Astrakhan	BMAC+EHG+China_YR_MN+Russia_Srubnaya	1.21943e-17	China_YR_MN	0.527926	0.0098324	53.6925	FALSE	4	FALSE
Nogai_Astrakhan	BMAC+EHG+China_YR_MN+Russia_Srubnaya	1.21943e-17	Russia_Srubnaya	0.484295	0.0531866	9.10557	FALSE	4	FALSE
Nogai_Astrakhan	Altai_N+Germany_EN_LBK+China_YR_MN+Russia_Srubnaya	9.64457e-18	Altai_N	0.0257547	0.0460125	0.559732	FALSE	4	FALSE
Nogai_Astrakhan	Altai_N+Germany_EN_LBK+China_YR_MN+Russia_Srubnaya	9.64457e-18	Germany_EN_LBK	-0.0037389	0.0766856	-0.0487563	FALSE	4	FALSE
Nogai_Astrakhan	Altai_N+Germany_EN_LBK+China_YR_MN+Russia_Srubnaya	9.64457e-18	China_YR_MN	0.514679	0.020221	25.4528	FALSE	4	FALSE
Nogai_Astrakhan	Altai_N+Germany_EN_LBK+China_YR_MN+Russia_Srubnaya	9.64457e-18	Russia_Srubnaya	0.463305	0.105018	4.41167	FALSE	4	FALSE
Nogai_Astrakhan	Germany_EN_LBK+EHG+China_YR_MN+Russia_Srubnaya	7.88685e-18	Germany_EN_LBK	-0.030976	0.0777014	-0.398654	FALSE	4	FALSE
Nogai_Astrakhan	Germany_EN_LBK+EHG+China_YR_MN+Russia_Srubnaya	7.88685e-18	EHG	0.0109179	0.073159	0.149236	FALSE	4	FALSE
Nogai_Astrakhan	Germany_EN_LBK+EHG+China_YR_MN+Russia_Srubnaya	7.88685e-18	China_YR_MN	0.525058	0.00974283	53.8917	FALSE	4	FALSE
Nogai_Astrakhan	Germany_EN_LBK+EHG+China_YR_MN+Russia_Srubnaya	7.88685e-18	Russia_Srubnaya	0.495	0.150503	3.28897	FALSE	4	FALSE
Nogai_Astrakhan	Tyumen_HG+Germany_EN_LBK+China_YR_MN+Russia_Srubnaya	7.59074e-18	Tyumen_HG	0.00710456	0.0620215	0.11455	FALSE	4	FALSE
Nogai_Astrakhan	Tyumen_HG+Germany_EN_LBK+China_YR_MN+Russia_Srubnaya	7.59074e-18	Germany_EN_LBK	-0.0301809	0.109146	-0.276518	FALSE	4	FALSE
Nogai_Astrakhan	Tyumen_HG+Germany_EN_LBK+China_YR_MN+Russia_Srubnaya	7.59074e-18	China_YR_MN	0.524897	0.00973049	53.9436	FALSE	4	FALSE
Nogai_Astrakhan	Tyumen_HG+Germany_EN_LBK+China_YR_MN+Russia_Srubnaya	7.59074e-18	Russia_Srubnaya	0.498179	0.169469	2.93965	FALSE	4	FALSE
Nogai_Astrakhan	Germany_EN_LBK+EHG+Yakutia_LNBA+Russia_Srubnaya	4.13708e-18	Germany_EN_LBK	-0.269725	0.123379	-2.18614	FALSE	4	FALSE
Nogai_Astrakhan	Germany_EN_LBK+EHG+Yakutia_LNBA+Russia_Srubnaya	4.13708e-18	EHG	-0.430847	0.122798	-3.50857	FALSE	4	FALSE
Nogai_Astrakhan	Germany_EN_LBK+EHG+Yakutia_LNBA+Russia_Srubnaya	4.13708e-18	Yakutia_LNBA	0.540312	0.0123135	43.8798	FALSE	4	FALSE
Nogai_Astrakhan	Germany_EN_LBK+EHG+Yakutia_LNBA+Russia_Srubnaya	4.13708e-18	Russia_Srubnaya	1.16026	0.240787	4.81862	FALSE	4	FALSE
Nogai_Astrakhan	Tyumen_HG+Germany_EN_LBK+China_AmurRiver_N+Russia_Srubnaya	1.77275e-18	Tyumen_HG	-0.170118	0.112409	-1.51338	FALSE	4	FALSE
Nogai_Astrakhan	Tyumen_HG+Germany_EN_LBK+China_AmurRiver_N+Russia_Srubnaya	1.77275e-18	Germany_EN_LBK	-0.274913	0.191913	-1.43249	FALSE	4	FALSE
Nogai_Astrakhan	Tyumen_HG+Germany_EN_LBK+China_AmurRiver_N+Russia_Srubnaya	1.77275e-18	China_AmurRiver_N	0.487274	0.0108605	44.8666	FALSE	4	FALSE
Nogai_Astrakhan	Tyumen_HG+Germany_EN_LBK+China_AmurRiver_N+Russia_Srubnaya	1.77275e-18	Russia_Srubnaya	0.957757	0.298721	3.20619	FALSE	4	FALSE
Nogai_Astrakhan	Germany_EN_LBK+EHG+China_AmurRiver_N+Russia_Srubnaya	1.55848e-18	Germany_EN_LBK	-0.196275	0.139369	-1.40832	FALSE	4	FALSE
Nogai_Astrakhan	Germany_EN_LBK+EHG+China_AmurRiver_N+Russia_Srubnaya	1.55848e-18	EHG	-0.204581	0.13953	-1.46622	FALSE	4	FALSE
Nogai_Astrakhan	Germany_EN_LBK+EHG+China_AmurRiver_N+Russia_Srubnaya	1.55848e-18	China_AmurRiver_N	0.483886	0.0100688	48.0578	FALSE	4	FALSE
Nogai_Astrakhan	Germany_EN_LBK+EHG+China_AmurRiver_N+Russia_Srubnaya	1.55848e-18	Russia_Srubnaya	0.916971	0.27365	3.35089	FALSE	4	FALSE
Nogai_Astrakhan	Altai_N+BMAC+Germany_EN_LBK+Russia_Srubnaya	1.97718e-19	Altai_N	1.29353	0.0623475	20.7471	FALSE	4	FALSE
Nogai_Astrakhan	Altai_N+BMAC+Germany_EN_LBK+Russia_Srubnaya	1.97718e-19	BMAC	0.944654	0.106165	8.89796	FALSE	4	FALSE
Nogai_Astrakhan	Altai_N+BMAC+Germany_EN_LBK+Russia_Srubnaya	1.97718e-19	Germany_EN_LBK	2.02871	0.154997	13.0887	FALSE	4	FALSE
Nogai_Astrakhan	Altai_N+BMAC+Germany_EN_LBK+Russia_Srubnaya	1.97718e-19	Russia_Srubnaya	-3.26689	0.283522	-11.5225	FALSE	4	FALSE
Nogai_Astrakhan	BMAC+EHG+China_AmurRiver_N+Russia_Srubnaya	7.10487e-20	BMAC	-0.0588203	0.0355605	-1.65409	FALSE	4	FALSE
Nogai_Astrakhan	BMAC+EHG+China_AmurRiver_N+Russia_Srubnaya	7.10487e-20	EHG	-0.0604547	0.0355737	-1.69942	FALSE	4	FALSE
Nogai_Astrakhan	BMAC+EHG+China_AmurRiver_N+Russia_Srubnaya	7.10487e-20	China_AmurRiver_N	0.484346	0.00893042	54.2356	FALSE	4	FALSE
Nogai_Astrakhan	BMAC+EHG+China_AmurRiver_N+Russia_Srubnaya	7.10487e-20	Russia_Srubnaya	0.634929	0.0613976	10.3413	FALSE	4	FALSE
Nogai_Astrakhan	Tyumen_HG+BMAC+China_AmurRiver_N+Russia_Srubnaya	1.74319e-20	Tyumen_HG	-0.0221338	0.0174043	-1.27174	FALSE	4	FALSE
Nogai_Astrakhan	Tyumen_HG+BMAC+China_AmurRiver_N+Russia_Srubnaya	1.74319e-20	BMAC	-0.0380946	0.0295618	-1.28864	FALSE	4	FALSE
Nogai_Astrakhan	Tyumen_HG+BMAC+China_AmurRiver_N+Russia_Srubnaya	1.74319e-20	China_AmurRiver_N	0.482117	0.00876195	55.0239	FALSE	4	FALSE
Nogai_Astrakhan	Tyumen_HG+BMAC+China_AmurRiver_N+Russia_Srubnaya	1.74319e-20	Russia_Srubnaya	0.578112	0.0385302	15.0041	FALSE	4	FALSE
Nogai_Astrakhan	Altai_N+BMAC+China_AmurRiver_N+Russia_Srubnaya	6.67974e-21	Altai_N	-0.00832577	0.0179006	-0.465111	FALSE	4	FALSE
Nogai_Astrakhan	Altai_N+BMAC+China_AmurRiver_N+Russia_Srubnaya	6.67974e-21	BMAC	-0.0304385	0.0289404	-1.05176	FALSE	4	FALSE
Nogai_Astrakhan	Altai_N+BMAC+China_AmurRiver_N+Russia_Srubnaya	6.67974e-21	China_AmurRiver_N	0.482081	0.0125131	38.5262	FALSE	4	FALSE
Nogai_Astrakhan	Altai_N+BMAC+China_AmurRiver_N+Russia_Srubnaya	6.67974e-21	Russia_Srubnaya	0.556684	0.0340455	16.3512	FALSE	4	FALSE
Nogai_Astrakhan	BMAC+Germany_EN_LBK+China_AmurRiver_N+Russia_Srubnaya	6.52847e-21	BMAC	-0.0276394	0.0279904	-0.987457	FALSE	4	FALSE
Nogai_Astrakhan	BMAC+Germany_EN_LBK+China_AmurRiver_N+Russia_Srubnaya	6.52847e-21	Germany_EN_LBK	-0.00611032	0.0275654	-0.221667	FALSE	4	FALSE
Nogai_Astrakhan	BMAC+Germany_EN_LBK+China_AmurRiver_N+Russia_Srubnaya	6.52847e-21	China_AmurRiver_N	0.476313	0.00863914	55.1343	FALSE	4	FALSE
Nogai_Astrakhan	BMAC+Germany_EN_LBK+China_AmurRiver_N+Russia_Srubnaya	6.52847e-21	Russia_Srubnaya	0.557437	0.0474643	11.7443	FALSE	4	FALSE
Nogai_Astrakhan	Altai_N+Germany_EN_LBK+China_AmurRiver_N+Russia_Srubnaya	6.01037e-21	Altai_N	-0.0248643	0.0496333	-0.500961	FALSE	4	FALSE
Nogai_Astrakhan	Altai_N+Germany_EN_LBK+China_AmurRiver_N+Russia_Srubnaya	6.01037e-21	Germany_EN_LBK	-0.0384012	0.0787177	-0.487834	FALSE	4	FALSE
Nogai_Astrakhan	Altai_N+Germany_EN_LBK+China_AmurRiver_N+Russia_Srubnaya	6.01037e-21	China_AmurRiver_N	0.487598	0.0208058	23.4357	FALSE	4	FALSE
Nogai_Astrakhan	Altai_N+Germany_EN_LBK+China_AmurRiver_N+Russia_Srubnaya	6.01037e-21	Russia_Srubnaya	0.575667	0.109149	5.27416	FALSE	4	FALSE
Nogai_Astrakhan	Germany_EN_LBK+Hungary_EN_HG_Koros+EHG+Russia_Srubnaya	3.26169e-21	Germany_EN_LBK	-15.5993	17.7439	-0.879135	FALSE	4	FALSE
Nogai_Astrakhan	Germany_EN_LBK+Hungary_EN_HG_Koros+EHG+Russia_Srubnaya	3.26169e-21	Hungary_EN_HG_Koros	18.7676	15.0032	1.25091	FALSE	4	FALSE
Nogai_Astrakhan	Germany_EN_LBK+Hungary_EN_HG_Koros+EHG+Russia_Srubnaya	3.26169e-21	EHG	-12.1638	15.5583	-0.78182	FALSE	4	FALSE
Nogai_Astrakhan	Germany_EN_LBK+Hungary_EN_HG_Koros+EHG+Russia_Srubnaya	3.26169e-21	Russia_Srubnaya	9.99542	19.7487	0.506132	FALSE	4	FALSE
Nogai_Astrakhan	Hungary_EN_HG_Koros+EHG+Yakutia_LNBA+Russia_Srubnaya	2.79602e-22	Hungary_EN_HG_Koros	0.0521495	0.116082	0.449247	FALSE	4	FALSE
Nogai_Astrakhan	Hungary_EN_HG_Koros+EHG+Yakutia_LNBA+Russia_Srubnaya	2.79602e-22	EHG	-0.205978	0.0271405	-7.58933	FALSE	4	FALSE
Nogai_Astrakhan	Hungary_EN_HG_Koros+EHG+Yakutia_LNBA+Russia_Srubnaya	2.79602e-22	Yakutia_LNBA	0.541932	0.0102068	53.0953	FALSE	4	FALSE
Nogai_Astrakhan	Hungary_EN_HG_Koros+EHG+Yakutia_LNBA+Russia_Srubnaya	2.79602e-22	Russia_Srubnaya	0.611896	0.12273	4.98571	FALSE	4	FALSE
Nogai_Astrakhan	BMAC+EHG+Yakutia_LNBA+Russia_Srubnaya	9.93457e-23	BMAC	-0.0186354	0.0316318	-0.589133	FALSE	4	FALSE
Nogai_Astrakhan	BMAC+EHG+Yakutia_LNBA+Russia_Srubnaya	9.93457e-23	EHG	-0.21711	0.0338113	-6.42124	FALSE	4	FALSE
Nogai_Astrakhan	BMAC+EHG+Yakutia_LNBA+Russia_Srubnaya	9.93457e-23	Yakutia_LNBA	0.543004	0.0111319	48.7791	FALSE	4	FALSE
Nogai_Astrakhan	BMAC+EHG+Yakutia_LNBA+Russia_Srubnaya	9.93457e-23	Russia_Srubnaya	0.692741	0.0530797	13.051	FALSE	4	FALSE
Nogai_Astrakhan	Tyumen_HG+Hungary_EN_HG_Koros+Yakutia_LNBA+Russia_Srubnaya	4.81598e-24	Tyumen_HG	-0.149419	0.0628082	-2.37898	FALSE	4	FALSE
Nogai_Astrakhan	Tyumen_HG+Hungary_EN_HG_Koros+Yakutia_LNBA+Russia_Srubnaya	4.81598e-24	Hungary_EN_HG_Koros	-0.157241	0.451687	-0.348119	FALSE	4	FALSE
Nogai_Astrakhan	Tyumen_HG+Hungary_EN_HG_Koros+Yakutia_LNBA+Russia_Srubnaya	4.81598e-24	Yakutia_LNBA	0.553269	0.0255559	21.6493	FALSE	4	FALSE
Nogai_Astrakhan	Tyumen_HG+Hungary_EN_HG_Koros+Yakutia_LNBA+Russia_Srubnaya	4.81598e-24	Russia_Srubnaya	0.753391	0.489369	1.53951	FALSE	4	FALSE
Nogai_Astrakhan	Tyumen_HG+BMAC+Yakutia_LNBA+Russia_Srubnaya	2.25864e-24	Tyumen_HG	-0.124146	0.0166346	-7.46311	FALSE	4	FALSE
Nogai_Astrakhan	Tyumen_HG+BMAC+Yakutia_LNBA+Russia_Srubnaya	2.25864e-24	BMAC	0.0399408	0.0244291	1.63497	FALSE	4	FALSE
Nogai_Astrakhan	Tyumen_HG+BMAC+Yakutia_LNBA+Russia_Srubnaya	2.25864e-24	Yakutia_LNBA	0.543231	0.0109969	49.3983	FALSE	4	FALSE
Nogai_Astrakhan	Tyumen_HG+BMAC+Yakutia_LNBA+Russia_Srubnaya	2.25864e-24	Russia_Srubnaya	0.540974	0.02991	18.0868	FALSE	4	FALSE
Nogai_Astrakhan	Altai_N+Germany_EN_LBK+Hungary_EN_HG_Koros+Russia_Srubnaya	4.20188e-25	Altai_N	8.51637	49.7163	0.171299	FALSE	4	FALSE
Nogai_Astrakhan	Altai_N+Germany_EN_LBK+Hungary_EN_HG_Koros+Russia_Srubnaya	4.20188e-25	Germany_EN_LBK	25.1331	158.355	0.158713	FALSE	4	FALSE
Nogai_Astrakhan	Altai_N+Germany_EN_LBK+Hungary_EN_HG_Koros+Russia_Srubnaya	4.20188e-25	Hungary_EN_HG_Koros	-58.8152	393.773	-0.149363	FALSE	4	FALSE
Nogai_Astrakhan	Altai_N+Germany_EN_LBK+Hungary_EN_HG_Koros+Russia_Srubnaya	4.20188e-25	Russia_Srubnaya	26.1658	186.007	0.140671	FALSE	4	FALSE
Nogai_Astrakhan	Germany_EN_LBK+Hungary_EN_HG_Koros+Yakutia_LNBA+Russia_Srubnaya	1.82539e-25	Germany_EN_LBK	1.1156	1.63409	0.682705	FALSE	4	FALSE
Nogai_Astrakhan	Germany_EN_LBK+Hungary_EN_HG_Koros+Yakutia_LNBA+Russia_Srubnaya	1.82539e-25	Hungary_EN_HG_Koros	-3.814	6.51468	-0.585447	FALSE	4	FALSE
Nogai_Astrakhan	Germany_EN_LBK+Hungary_EN_HG_Koros+Yakutia_LNBA+Russia_Srubnaya	1.82539e-25	Yakutia_LNBA	0.748768	0.380977	1.96539	FALSE	4	FALSE
Nogai_Astrakhan	Germany_EN_LBK+Hungary_EN_HG_Koros+Yakutia_LNBA+Russia_Srubnaya	1.82539e-25	Russia_Srubnaya	2.94963	4.52626	0.651669	FALSE	4	FALSE
Nogai_Astrakhan	Tyumen_HG+Germany_EN_LBK+Hungary_EN_HG_Koros+Russia_Srubnaya	4.0825e-28	Tyumen_HG	14.6918	24.1474	0.608422	FALSE	4	FALSE
Nogai_Astrakhan	Tyumen_HG+Germany_EN_LBK+Hungary_EN_HG_Koros+Russia_Srubnaya	4.0825e-28	Germany_EN_LBK	26.1343	47.2199	0.55346	FALSE	4	FALSE
Nogai_Astrakhan	Tyumen_HG+Germany_EN_LBK+Hungary_EN_HG_Koros+Russia_Srubnaya	4.0825e-28	Hungary_EN_HG_Koros	-7.6779	58.3163	-0.13166	FALSE	4	FALSE
Nogai_Astrakhan	Tyumen_HG+Germany_EN_LBK+Hungary_EN_HG_Koros+Russia_Srubnaya	4.0825e-28	Russia_Srubnaya	-32.1482	25.7332	-1.24929	FALSE	4	FALSE
Nogai_Astrakhan	Altai_N+Germany_EN_LBK+Yakutia_LNBA+Russia_Srubnaya	1.7541e-29	Altai_N	-0.199015	0.0678788	-2.93192	FALSE	4	FALSE
Nogai_Astrakhan	Altai_N+Germany_EN_LBK+Yakutia_LNBA+Russia_Srubnaya	1.7541e-29	Germany_EN_LBK	-0.120349	0.0982106	-1.22541	FALSE	4	FALSE
Nogai_Astrakhan	Altai_N+Germany_EN_LBK+Yakutia_LNBA+Russia_Srubnaya	1.7541e-29	Yakutia_LNBA	0.616365	0.0322544	19.1095	FALSE	4	FALSE
Nogai_Astrakhan	Altai_N+Germany_EN_LBK+Yakutia_LNBA+Russia_Srubnaya	1.7541e-29	Russia_Srubnaya	0.702999	0.136055	5.16701	FALSE	4	FALSE
Nogai_Astrakhan	Altai_N+BMAC+Yakutia_LNBA+Russia_Srubnaya	7.95526e-30	Altai_N	-0.118041	0.019667	-6.00201	FALSE	4	FALSE
Nogai_Astrakhan	Altai_N+BMAC+Yakutia_LNBA+Russia_Srubnaya	7.95526e-30	BMAC	0.0469826	0.0248844	1.88804	FALSE	4	FALSE
Nogai_Astrakhan	Altai_N+BMAC+Yakutia_LNBA+Russia_Srubnaya	7.95526e-30	Yakutia_LNBA	0.580633	0.0165778	35.0247	FALSE	4	FALSE
Nogai_Astrakhan	Altai_N+BMAC+Yakutia_LNBA+Russia_Srubnaya	7.95526e-30	Russia_Srubnaya	0.490426	0.0276099	17.7627	FALSE	4	FALSE
Nogai_Astrakhan	Altai_N+Hungary_EN_HG_Koros+Yakutia_LNBA+Russia_Srubnaya	2.5247e-30	Altai_N	-0.15903	2.65956	-0.0597954	FALSE	4	FALSE
Nogai_Astrakhan	Altai_N+Hungary_EN_HG_Koros+Yakutia_LNBA+Russia_Srubnaya	2.5247e-30	Hungary_EN_HG_Koros	-0.289442	20.9207	-0.0138352	FALSE	4	FALSE
Nogai_Astrakhan	Altai_N+Hungary_EN_HG_Koros+Yakutia_LNBA+Russia_Srubnaya	2.5247e-30	Yakutia_LNBA	0.609829	2.12754	0.286636	FALSE	4	FALSE
Nogai_Astrakhan	Altai_N+Hungary_EN_HG_Koros+Yakutia_LNBA+Russia_Srubnaya	2.5247e-30	Russia_Srubnaya	0.838642	21.4529	0.0390923	FALSE	4	FALSE
Nogai_Astrakhan	Altai_N+Tyumen_HG+BMAC+EHG+Russia_Srubnaya	0.0869853	Altai_N	2.02074	0.727231	2.77867	FALSE	5	FALSE
Nogai_Astrakhan	Altai_N+Tyumen_HG+BMAC+EHG+Russia_Srubnaya	0.0869853	Tyumen_HG	-8.347	6.74719	-1.23711	FALSE	5	FALSE
Nogai_Astrakhan	Altai_N+Tyumen_HG+BMAC+EHG+Russia_Srubnaya	0.0869853	BMAC	2.18942	2.07179	1.05678	FALSE	5	FALSE
Nogai_Astrakhan	Altai_N+Tyumen_HG+BMAC+EHG+Russia_Srubnaya	0.0869853	EHG	10.3322	9.7693	1.05762	FALSE	5	FALSE
Nogai_Astrakhan	Altai_N+Tyumen_HG+BMAC+EHG+Russia_Srubnaya	0.0869853	Russia_Srubnaya	-5.19536	5.7047	-0.910716	FALSE	5	FALSE
Nogai_Astrakhan	Tyumen_HG+BMAC+EHG+Mongolia_N_North+Russia_Srubnaya	0.083112	Tyumen_HG	0.74884	0.63185	1.18515	FALSE	5	FALSE
Nogai_Astrakhan	Tyumen_HG+BMAC+EHG+Mongolia_N_North+Russia_Srubnaya	0.083112	BMAC	-0.254404	0.219358	-1.15977	FALSE	5	FALSE
Nogai_Astrakhan	Tyumen_HG+BMAC+EHG+Mongolia_N_North+Russia_Srubnaya	0.083112	EHG	-1.28326	1.00901	-1.2718	FALSE	5	FALSE
Nogai_Astrakhan	Tyumen_HG+BMAC+EHG+Mongolia_N_North+Russia_Srubnaya	0.083112	Mongolia_N_North	0.494319	0.0244314	20.2329	FALSE	5	FALSE
Nogai_Astrakhan	Tyumen_HG+BMAC+EHG+Mongolia_N_North+Russia_Srubnaya	0.083112	Russia_Srubnaya	1.29451	0.610217	2.12139	FALSE	5	FALSE
Nogai_Astrakhan	Tyumen_HG+Germany_EN_LBK+Hungary_EN_HG_Koros+EHG+Russia_Srubnaya	0.069939	Tyumen_HG	11.1124	4.05385	2.74119	FALSE	5	FALSE
Nogai_Astrakhan	Tyumen_HG+Germany_EN_LBK+Hungary_EN_HG_Koros+EHG+Russia_Srubnaya	0.069939	Germany_EN_LBK	3.75866	1.96517	1.91264	FALSE	5	FALSE
Nogai_Astrakhan	Tyumen_HG+Germany_EN_LBK+Hungary_EN_HG_Koros+EHG+Russia_Srubnaya	0.069939	Hungary_EN_HG_Koros	2.73182	1.33326	2.04898	FALSE	5	FALSE
Nogai_Astrakhan	Tyumen_HG+Germany_EN_LBK+Hungary_EN_HG_Koros+EHG+Russia_Srubnaya	0.069939	EHG	-13.5265	5.12319	-2.64025	FALSE	5	FALSE
Nogai_Astrakhan	Tyumen_HG+Germany_EN_LBK+Hungary_EN_HG_Koros+EHG+Russia_Srubnaya	0.069939	Russia_Srubnaya	-3.07634	2.36745	-1.29944	FALSE	5	FALSE
Nogai_Astrakhan	Tyumen_HG+BMAC+Hungary_EN_HG_Koros+EHG+Russia_Srubnaya	0.0438765	Tyumen_HG	14.3076	8.20522	1.74372	FALSE	5	FALSE
Nogai_Astrakhan	Tyumen_HG+BMAC+Hungary_EN_HG_Koros+EHG+Russia_Srubnaya	0.0438765	BMAC	-3.74923	3.06196	-1.22445	FALSE	5	FALSE
Nogai_Astrakhan	Tyumen_HG+BMAC+Hungary_EN_HG_Koros+EHG+Russia_Srubnaya	0.0438765	Hungary_EN_HG_Koros	1.98581	2.15916	0.919718	FALSE	5	FALSE
Nogai_Astrakhan	Tyumen_HG+BMAC+Hungary_EN_HG_Koros+EHG+Russia_Srubnaya	0.0438765	EHG	-22.4607	13.4319	-1.67219	FALSE	5	FALSE
Nogai_Astrakhan	Tyumen_HG+BMAC+Hungary_EN_HG_Koros+EHG+Russia_Srubnaya	0.0438765	Russia_Srubnaya	10.9166	8.43602	1.29404	FALSE	5	FALSE
Nogai_Astrakhan	Tyumen_HG+BMAC+EHG+Yakutia_LNBA+Russia_Srubnaya	0.0349584	Tyumen_HG	-4.94796	6.88381	-0.718782	FALSE	5	FALSE
Nogai_Astrakhan	Tyumen_HG+BMAC+EHG+Yakutia_LNBA+Russia_Srubnaya	0.0349584	BMAC	1.61523	2.28602	0.706569	FALSE	5	FALSE
Nogai_Astrakhan	Tyumen_HG+BMAC+EHG+Yakutia_LNBA+Russia_Srubnaya	0.0349584	EHG	7.6116	10.8792	0.699649	FALSE	5	FALSE
Nogai_Astrakhan	Tyumen_HG+BMAC+EHG+Yakutia_LNBA+Russia_Srubnaya	0.0349584	Yakutia_LNBA	0.702977	0.253713	2.77076	FALSE	5	FALSE
Nogai_Astrakhan	Tyumen_HG+BMAC+EHG+Yakutia_LNBA+Russia_Srubnaya	0.0349584	Russia_Srubnaya	-3.98185	6.50416	-0.6122	FALSE	5	FALSE
Nogai_Astrakhan	Tyumen_HG+BMAC+EHG+China_AmurRiver_N+Russia_Srubnaya	0.0312692	Tyumen_HG	4.26605	5.96705	0.714935	FALSE	5	FALSE
Nogai_Astrakhan	Tyumen_HG+BMAC+EHG+China_AmurRiver_N+Russia_Srubnaya	0.0312692	BMAC	-1.41828	1.9831	-0.715183	FALSE	5	FALSE
Nogai_Astrakhan	Tyumen_HG+BMAC+EHG+China_AmurRiver_N+Russia_Srubnaya	0.0312692	EHG	-6.8383	9.51637	-0.718583	FALSE	5	FALSE
Nogai_Astrakhan	Tyumen_HG+BMAC+EHG+China_AmurRiver_N+Russia_Srubnaya	0.0312692	China_AmurRiver_N	0.372277	0.175102	2.12606	FALSE	5	FALSE
Nogai_Astrakhan	Tyumen_HG+BMAC+EHG+China_AmurRiver_N+Russia_Srubnaya	0.0312692	Russia_Srubnaya	4.61826	5.67861	0.813273	FALSE	5	FALSE
Nogai_Astrakhan	Tyumen_HG+BMAC+Germany_EN_LBK+EHG+Russia_Srubnaya	0.0269251	Tyumen_HG	18.596	13.7311	1.3543	FALSE	5	FALSE
Nogai_Astrakhan	Tyumen_HG+BMAC+Germany_EN_LBK+EHG+Russia_Srubnaya	0.0269251	BMAC	-6.01148	7.54889	-0.79634	FALSE	5	FALSE
Nogai_Astrakhan	Tyumen_HG+BMAC+Germany_EN_LBK+EHG+Russia_Srubnaya	0.0269251	Germany_EN_LBK	0.117763	7.3278	0.0160707	FALSE	5	FALSE
Nogai_Astrakhan	Tyumen_HG+BMAC+Germany_EN_LBK+EHG+Russia_Srubnaya	0.0269251	EHG	-29.5791	25.4393	-1.16273	FALSE	5	FALSE
Nogai_Astrakhan	Tyumen_HG+BMAC+Germany_EN_LBK+EHG+Russia_Srubnaya	0.0269251	Russia_Srubnaya	17.8768	26.2955	0.679843	FALSE	5	FALSE
Nogai_Astrakhan	Altai_N+Tyumen_HG+Germany_EN_LBK+EHG+Russia_Srubnaya	0.0266048	Altai_N	2.29285	0.95424	2.4028	FALSE	5	FALSE
Nogai_Astrakhan	Altai_N+Tyumen_HG+Germany_EN_LBK+EHG+Russia_Srubnaya	0.0266048	Tyumen_HG	-9.34065	8.01828	-1.16492	FALSE	5	FALSE
Nogai_Astrakhan	Altai_N+Tyumen_HG+Germany_EN_LBK+EHG+Russia_Srubnaya	0.0266048	Germany_EN_LBK	-3.4749	3.27975	-1.0595	FALSE	5	FALSE
Nogai_Astrakhan	Altai_N+Tyumen_HG+Germany_EN_LBK+EHG+Russia_Srubnaya	0.0266048	EHG	8.01325	8.17338	0.980408	FALSE	5	FALSE
Nogai_Astrakhan	Altai_N+Tyumen_HG+Germany_EN_LBK+EHG+Russia_Srubnaya	0.0266048	Russia_Srubnaya	3.50945	2.58951	1.35526	FALSE	5	FALSE
Nogai_Astrakhan	Tyumen_HG+BMAC+EHG+China_YR_MN+Russia_Srubnaya	0.0252614	Tyumen_HG	-101.579	41202.6	-0.00246536	FALSE	5	FALSE
Nogai_Astrakhan	Tyumen_HG+BMAC+EHG+China_YR_MN+Russia_Srubnaya	0.0252614	BMAC	33.3417	13526.7	0.00246487	FALSE	5	FALSE
Nogai_Astrakhan	Tyumen_HG+BMAC+EHG+China_YR_MN+Russia_Srubnaya	0.0252614	EHG	162.142	65804.1	0.00246401	FALSE	5	FALSE
Nogai_Astrakhan	Tyumen_HG+BMAC+EHG+China_YR_MN+Russia_Srubnaya	0.0252614	China_YR_MN	3.78738	1338.48	0.00282962	FALSE	5	FALSE
Nogai_Astrakhan	Tyumen_HG+BMAC+EHG+China_YR_MN+Russia_Srubnaya	0.0252614	Russia_Srubnaya	-96.6921	39466.6	-0.00244997	FALSE	5	FALSE
