## Supplementary material for "Postglacial genomes from foragers across Northern Eurasia reveal prehistoric mobility associated with the spread of the Uralic and Yeniseian languages": Data S6 (part 145 of 296)

### Sheet: Table 2 (continued)
Targets	Models	P	Source	Prop	SE	Z	Pass?	Num_Sources	All_Positive?
Nogai_Astrakhan	EHG+Mongolia_N_North+China_YR_MN+Yakutia_LNBA+Russia_Srubnaya	0.0245777	EHG	-0.0654383	0.0216171	-3.02715	FALSE	5	FALSE
Nogai_Astrakhan	EHG+Mongolia_N_North+China_YR_MN+Yakutia_LNBA+Russia_Srubnaya	0.0245777	Mongolia_N_North	0.245122	0.0761815	3.2176	FALSE	5	FALSE
Nogai_Astrakhan	EHG+Mongolia_N_North+China_YR_MN+Yakutia_LNBA+Russia_Srubnaya	0.0245777	China_YR_MN	0.181378	0.0465515	3.89629	FALSE	5	FALSE
Nogai_Astrakhan	EHG+Mongolia_N_North+China_YR_MN+Yakutia_LNBA+Russia_Srubnaya	0.0245777	Yakutia_LNBA	0.104059	0.0492835	2.11144	FALSE	5	FALSE
Nogai_Astrakhan	EHG+Mongolia_N_North+China_YR_MN+Yakutia_LNBA+Russia_Srubnaya	0.0245777	Russia_Srubnaya	0.534879	0.020862	25.639	FALSE	5	FALSE
Nogai_Astrakhan	Tyumen_HG+Mongolia_N_North+China_YR_MN+Yakutia_LNBA+Russia_Srubnaya	0.0180394	Tyumen_HG	-0.0433804	0.0146777	-2.95553	FALSE	5	FALSE
Nogai_Astrakhan	Tyumen_HG+Mongolia_N_North+China_YR_MN+Yakutia_LNBA+Russia_Srubnaya	0.0180394	Mongolia_N_North	0.230929	0.0767494	3.00887	FALSE	5	FALSE
Nogai_Astrakhan	Tyumen_HG+Mongolia_N_North+China_YR_MN+Yakutia_LNBA+Russia_Srubnaya	0.0180394	China_YR_MN	0.189727	0.0451968	4.19779	FALSE	5	FALSE
Nogai_Astrakhan	Tyumen_HG+Mongolia_N_North+China_YR_MN+Yakutia_LNBA+Russia_Srubnaya	0.0180394	Yakutia_LNBA	0.113063	0.0514064	2.1994	FALSE	5	FALSE
Nogai_Astrakhan	Tyumen_HG+Mongolia_N_North+China_YR_MN+Yakutia_LNBA+Russia_Srubnaya	0.0180394	Russia_Srubnaya	0.509662	0.0138695	36.7471	FALSE	5	FALSE
Nogai_Astrakhan	Altai_N+Tyumen_HG+Hungary_EN_HG_Koros+EHG+Russia_Srubnaya	0.0176741	Altai_N	2.66023	1.46988	1.80983	FALSE	5	FALSE
Nogai_Astrakhan	Altai_N+Tyumen_HG+Hungary_EN_HG_Koros+EHG+Russia_Srubnaya	0.0176741	Tyumen_HG	-9.46612	9.34239	-1.01324	FALSE	5	FALSE
Nogai_Astrakhan	Altai_N+Tyumen_HG+Hungary_EN_HG_Koros+EHG+Russia_Srubnaya	0.0176741	Hungary_EN_HG_Koros	-3.12589	3.53351	-0.884642	FALSE	5	FALSE
Nogai_Astrakhan	Altai_N+Tyumen_HG+Hungary_EN_HG_Koros+EHG+Russia_Srubnaya	0.0176741	EHG	10.3128	11.8346	0.871406	FALSE	5	FALSE
Nogai_Astrakhan	Altai_N+Tyumen_HG+Hungary_EN_HG_Koros+EHG+Russia_Srubnaya	0.0176741	Russia_Srubnaya	0.619	1.11642	0.554451	FALSE	5	FALSE
Nogai_Astrakhan	Tyumen_HG+Germany_EN_LBK+EHG+Mongolia_N_North+Russia_Srubnaya	0.0158638	Tyumen_HG	0.832268	0.90458	0.92006	FALSE	5	FALSE
Nogai_Astrakhan	Tyumen_HG+Germany_EN_LBK+EHG+Mongolia_N_North+Russia_Srubnaya	0.0158638	Germany_EN_LBK	0.367456	0.428834	0.856872	FALSE	5	FALSE
Nogai_Astrakhan	Tyumen_HG+Germany_EN_LBK+EHG+Mongolia_N_North+Russia_Srubnaya	0.0158638	EHG	-1.03559	1.01701	-1.01827	FALSE	5	FALSE
Nogai_Astrakhan	Tyumen_HG+Germany_EN_LBK+EHG+Mongolia_N_North+Russia_Srubnaya	0.0158638	Mongolia_N_North	0.485667	0.036167	13.4285	FALSE	5	FALSE
Nogai_Astrakhan	Tyumen_HG+Germany_EN_LBK+EHG+Mongolia_N_North+Russia_Srubnaya	0.0158638	Russia_Srubnaya	0.350203	0.322584	1.08562	FALSE	5	FALSE
Nogai_Astrakhan	Tyumen_HG+Hungary_EN_HG_Koros+EHG+China_AmurRiver_N+Russia_Srubnaya	0.0149813	Tyumen_HG	-1.92911	1.53362	-1.25788	FALSE	5	FALSE
Nogai_Astrakhan	Tyumen_HG+Hungary_EN_HG_Koros+EHG+China_AmurRiver_N+Russia_Srubnaya	0.0149813	Hungary_EN_HG_Koros	-1.02329	0.680585	-1.50355	FALSE	5	FALSE
Nogai_Astrakhan	Tyumen_HG+Hungary_EN_HG_Koros+EHG+China_AmurRiver_N+Russia_Srubnaya	0.0149813	EHG	2.81048	2.26504	1.24081	FALSE	5	FALSE
Nogai_Astrakhan	Tyumen_HG+Hungary_EN_HG_Koros+EHG+China_AmurRiver_N+Russia_Srubnaya	0.0149813	China_AmurRiver_N	0.597172	0.0946488	6.30935	FALSE	5	FALSE
Nogai_Astrakhan	Tyumen_HG+Hungary_EN_HG_Koros+EHG+China_AmurRiver_N+Russia_Srubnaya	0.0149813	Russia_Srubnaya	0.544753	0.307351	1.77242	FALSE	5	FALSE
Nogai_Astrakhan	Tyumen_HG+BMAC+Germany_EN_LBK+Hungary_EN_HG_Koros+Russia_Srubnaya	0.0144336	Tyumen_HG	4.72008	1.31626	3.58598	FALSE	5	FALSE
Nogai_Astrakhan	Tyumen_HG+BMAC+Germany_EN_LBK+Hungary_EN_HG_Koros+Russia_Srubnaya	0.0144336	BMAC	4.41082	1.19098	3.70351	FALSE	5	FALSE
Nogai_Astrakhan	Tyumen_HG+BMAC+Germany_EN_LBK+Hungary_EN_HG_Koros+Russia_Srubnaya	0.0144336	Germany_EN_LBK	6.82208	2.1736	3.13861	FALSE	5	FALSE
Nogai_Astrakhan	Tyumen_HG+BMAC+Germany_EN_LBK+Hungary_EN_HG_Koros+Russia_Srubnaya	0.0144336	Hungary_EN_HG_Koros	3.72939	1.11714	3.33835	FALSE	5	FALSE
Nogai_Astrakhan	Tyumen_HG+BMAC+Germany_EN_LBK+Hungary_EN_HG_Koros+Russia_Srubnaya	0.0144336	Russia_Srubnaya	-18.6824	5.20378	-3.59015	FALSE	5	FALSE
Nogai_Astrakhan	Altai_N+Mongolia_N_North+China_YR_MN+Yakutia_LNBA+Russia_Srubnaya	0.0127541	Altai_N	-0.0424846	0.0151576	-2.80285	FALSE	5	FALSE
Nogai_Astrakhan	Altai_N+Mongolia_N_North+China_YR_MN+Yakutia_LNBA+Russia_Srubnaya	0.0127541	Mongolia_N_North	0.236894	0.077188	3.06905	FALSE	5	FALSE
Nogai_Astrakhan	Altai_N+Mongolia_N_North+China_YR_MN+Yakutia_LNBA+Russia_Srubnaya	0.0127541	China_YR_MN	0.202738	0.0451823	4.48711	FALSE	5	FALSE
Nogai_Astrakhan	Altai_N+Mongolia_N_North+China_YR_MN+Yakutia_LNBA+Russia_Srubnaya	0.0127541	Yakutia_LNBA	0.108439	0.0516699	2.0987	FALSE	5	FALSE
Nogai_Astrakhan	Altai_N+Mongolia_N_North+China_YR_MN+Yakutia_LNBA+Russia_Srubnaya	0.0127541	Russia_Srubnaya	0.494413	0.0107952	45.7995	FALSE	5	FALSE
Nogai_Astrakhan	Hungary_EN_HG_Koros+EHG+Mongolia_N_North+China_YR_MN+Russia_Srubnaya	0.0085135	Hungary_EN_HG_Koros	-0.0480987	0.0403277	-1.1927	FALSE	5	FALSE
Nogai_Astrakhan	Hungary_EN_HG_Koros+EHG+Mongolia_N_North+China_YR_MN+Russia_Srubnaya	0.0085135	EHG	-0.0516675	0.0221121	-2.33661	FALSE	5	FALSE
Nogai_Astrakhan	Hungary_EN_HG_Koros+EHG+Mongolia_N_North+China_YR_MN+Russia_Srubnaya	0.0085135	Mongolia_N_North	0.373915	0.0447504	8.35555	FALSE	5	FALSE
Nogai_Astrakhan	Hungary_EN_HG_Koros+EHG+Mongolia_N_North+China_YR_MN+Russia_Srubnaya	0.0085135	China_YR_MN	0.148511	0.046192	3.21508	FALSE	5	FALSE
Nogai_Astrakhan	Hungary_EN_HG_Koros+EHG+Mongolia_N_North+China_YR_MN+Russia_Srubnaya	0.0085135	Russia_Srubnaya	0.577341	0.0465228	12.4098	FALSE	5	FALSE
Nogai_Astrakhan	BMAC+Germany_EN_LBK+EHG+Mongolia_N_North+Russia_Srubnaya	0.0081853	BMAC	-0.274179	0.210024	-1.30546	FALSE	5	FALSE
Nogai_Astrakhan	BMAC+Germany_EN_LBK+EHG+Mongolia_N_North+Russia_Srubnaya	0.0081853	Germany_EN_LBK	-0.437856	0.324154	-1.35077	FALSE	5	FALSE
Nogai_Astrakhan	BMAC+Germany_EN_LBK+EHG+Mongolia_N_North+Russia_Srubnaya	0.0081853	EHG	-0.515693	0.331041	-1.55779	FALSE	5	FALSE
Nogai_Astrakhan	BMAC+Germany_EN_LBK+EHG+Mongolia_N_North+Russia_Srubnaya	0.0081853	Mongolia_N_North	0.521312	0.0160417	32.4973	FALSE	5	FALSE
Nogai_Astrakhan	BMAC+Germany_EN_LBK+EHG+Mongolia_N_North+Russia_Srubnaya	0.0081853	Russia_Srubnaya	1.70642	0.851305	2.00447	FALSE	5	FALSE
Nogai_Astrakhan	Tyumen_HG+EHG+Mongolia_N_North+China_YR_MN+Russia_Srubnaya	0.00770776	Tyumen_HG	0.0882602	0.130266	0.677539	FALSE	5	FALSE
Nogai_Astrakhan	Tyumen_HG+EHG+Mongolia_N_North+China_YR_MN+Russia_Srubnaya	0.00770776	EHG	-0.183882	0.203809	-0.902227	FALSE	5	FALSE
Nogai_Astrakhan	Tyumen_HG+EHG+Mongolia_N_North+China_YR_MN+Russia_Srubnaya	0.00770776	Mongolia_N_North	0.384654	0.0486009	7.91453	FALSE	5	FALSE
Nogai_Astrakhan	Tyumen_HG+EHG+Mongolia_N_North+China_YR_MN+Russia_Srubnaya	0.00770776	China_YR_MN	0.132025	0.0520656	2.53575	FALSE	5	FALSE
Nogai_Astrakhan	Tyumen_HG+EHG+Mongolia_N_North+China_YR_MN+Russia_Srubnaya	0.00770776	Russia_Srubnaya	0.578943	0.0814119	7.11127	FALSE	5	FALSE
Nogai_Astrakhan	Tyumen_HG+Hungary_EN_HG_Koros+Mongolia_N_North+China_YR_MN+Russia_Srubnaya	0.00742165	Tyumen_HG	-0.035173	0.0147895	-2.37825	FALSE	5	FALSE
Nogai_Astrakhan	Tyumen_HG+Hungary_EN_HG_Koros+Mongolia_N_North+China_YR_MN+Russia_Srubnaya	0.00742165	Hungary_EN_HG_Koros	-0.0633244	0.0421732	-1.50153	FALSE	5	FALSE
Nogai_Astrakhan	Tyumen_HG+Hungary_EN_HG_Koros+Mongolia_N_North+China_YR_MN+Russia_Srubnaya	0.00742165	Mongolia_N_North	0.372881	0.0442574	8.42528	FALSE	5	FALSE
Nogai_Astrakhan	Tyumen_HG+Hungary_EN_HG_Koros+Mongolia_N_North+China_YR_MN+Russia_Srubnaya	0.00742165	China_YR_MN	0.151846	0.0453874	3.34556	FALSE	5	FALSE
Nogai_Astrakhan	Tyumen_HG+Hungary_EN_HG_Koros+Mongolia_N_North+China_YR_MN+Russia_Srubnaya	0.00742165	Russia_Srubnaya	0.57377	0.0465428	12.3278	FALSE	5	FALSE
Nogai_Astrakhan	Tyumen_HG+China_AmurRiver_N+China_YR_MN+Yakutia_LNBA+Russia_Srubnaya	0.00729756	Tyumen_HG	-0.0500763	0.0147958	-3.38448	FALSE	5	FALSE
Nogai_Astrakhan	Tyumen_HG+China_AmurRiver_N+China_YR_MN+Yakutia_LNBA+Russia_Srubnaya	0.00729756	China_AmurRiver_N	0.115399	0.0409533	2.81783	FALSE	5	FALSE
Nogai_Astrakhan	Tyumen_HG+China_AmurRiver_N+China_YR_MN+Yakutia_LNBA+Russia_Srubnaya	0.00729756	China_YR_MN	0.203075	0.0450938	4.50339	FALSE	5	FALSE
Nogai_Astrakhan	Tyumen_HG+China_AmurRiver_N+China_YR_MN+Yakutia_LNBA+Russia_Srubnaya	0.00729756	Yakutia_LNBA	0.216455	0.0283922	7.62375	FALSE	5	FALSE
Nogai_Astrakhan	Tyumen_HG+China_AmurRiver_N+China_YR_MN+Yakutia_LNBA+Russia_Srubnaya	0.00729756	Russia_Srubnaya	0.515147	0.0148004	34.8063	FALSE	5	FALSE
Nogai_Astrakhan	Tyumen_HG+Hungary_EN_HG_Koros+EHG+China_YR_MN+Russia_Srubnaya	0.00671554	Tyumen_HG	-3.06347	3.26598	-0.937993	FALSE	5	FALSE
Nogai_Astrakhan	Tyumen_HG+Hungary_EN_HG_Koros+EHG+China_YR_MN+Russia_Srubnaya	0.00671554	Hungary_EN_HG_Koros	-1.42996	1.43736	-0.99485	FALSE	5	FALSE
Nogai_Astrakhan	Tyumen_HG+Hungary_EN_HG_Koros+EHG+China_YR_MN+Russia_Srubnaya	0.00671554	EHG	4.59375	4.85164	0.946845	FALSE	5	FALSE
Nogai_Astrakhan	Tyumen_HG+Hungary_EN_HG_Koros+EHG+China_YR_MN+Russia_Srubnaya	0.00671554	China_YR_MN	0.722296	0.208264	3.46818	FALSE	5	FALSE
Nogai_Astrakhan	Tyumen_HG+Hungary_EN_HG_Koros+EHG+China_YR_MN+Russia_Srubnaya	0.00671554	Russia_Srubnaya	0.177379	0.561735	0.31577	FALSE	5	FALSE
Nogai_Astrakhan	BMAC+Germany_EN_LBK+Hungary_EN_HG_Koros+EHG+Russia_Srubnaya	0.00655297	BMAC	9.59685	4.98008	1.92705	FALSE	5	FALSE
Nogai_Astrakhan	BMAC+Germany_EN_LBK+Hungary_EN_HG_Koros+EHG+Russia_Srubnaya	0.00655297	Germany_EN_LBK	11.6825	6.82263	1.71232	FALSE	5	FALSE
Nogai_Astrakhan	BMAC+Germany_EN_LBK+Hungary_EN_HG_Koros+EHG+Russia_Srubnaya	0.00655297	Hungary_EN_HG_Koros	4.99339	2.66772	1.87178	FALSE	5	FALSE
Nogai_Astrakhan	BMAC+Germany_EN_LBK+Hungary_EN_HG_Koros+EHG+Russia_Srubnaya	0.00655297	EHG	12.5734	6.83344	1.83999	FALSE	5	FALSE
Nogai_Astrakhan	BMAC+Germany_EN_LBK+Hungary_EN_HG_Koros+EHG+Russia_Srubnaya	0.00655297	Russia_Srubnaya	-37.8462	20.2169	-1.872	FALSE	5	FALSE
Nogai_Astrakhan	Tyumen_HG+Germany_EN_LBK+EHG+Yakutia_LNBA+Russia_Srubnaya	0.00641441	Tyumen_HG	-8.45045	16.8752	-0.50076	FALSE	5	FALSE
Nogai_Astrakhan	Tyumen_HG+Germany_EN_LBK+EHG+Yakutia_LNBA+Russia_Srubnaya	0.00641441	Germany_EN_LBK	-3.76206	7.47779	-0.503097	FALSE	5	FALSE
Nogai_Astrakhan	Tyumen_HG+Germany_EN_LBK+EHG+Yakutia_LNBA+Russia_Srubnaya	0.00641441	EHG	9.28387	19.0105	0.488355	FALSE	5	FALSE
Nogai_Astrakhan	Tyumen_HG+Germany_EN_LBK+EHG+Yakutia_LNBA+Russia_Srubnaya	0.00641441	Yakutia_LNBA	0.899575	0.727389	1.23672	FALSE	5	FALSE
Nogai_Astrakhan	Tyumen_HG+Germany_EN_LBK+EHG+Yakutia_LNBA+Russia_Srubnaya	0.00641441	Russia_Srubnaya	3.02907	4.8318	0.626903	FALSE	5	FALSE
Nogai_Astrakhan	Altai_N+Hungary_EN_HG_Koros+Mongolia_N_North+China_YR_MN+Russia_Srubnaya	0.00581756	Altai_N	-0.0347693	0.015225	-2.28369	FALSE	5	FALSE
Nogai_Astrakhan	Altai_N+Hungary_EN_HG_Koros+Mongolia_N_North+China_YR_MN+Russia_Srubnaya	0.00581756	Hungary_EN_HG_Koros	-0.0630266	0.0420542	-1.4987	FALSE	5	FALSE
Nogai_Astrakhan	Altai_N+Hungary_EN_HG_Koros+Mongolia_N_North+China_YR_MN+Russia_Srubnaya	0.00581756	Mongolia_N_North	0.371975	0.0441227	8.43046	FALSE	5	FALSE
Nogai_Astrakhan	Altai_N+Hungary_EN_HG_Koros+Mongolia_N_North+China_YR_MN+Russia_Srubnaya	0.00581756	China_YR_MN	0.16486	0.0437579	3.76754	FALSE	5	FALSE
Nogai_Astrakhan	Altai_N+Hungary_EN_HG_Koros+Mongolia_N_North+China_YR_MN+Russia_Srubnaya	0.00581756	Russia_Srubnaya	0.560961	0.044307	12.6608	FALSE	5	FALSE
Nogai_Astrakhan	EHG+China_AmurRiver_N+China_YR_MN+Yakutia_LNBA+Russia_Srubnaya	0.00569722	EHG	-0.0709525	0.0219919	-3.2263	FALSE	5	FALSE
Nogai_Astrakhan	EHG+China_AmurRiver_N+China_YR_MN+Yakutia_LNBA+Russia_Srubnaya	0.00569722	China_AmurRiver_N	0.118086	0.0427066	2.76506	FALSE	5	FALSE
Nogai_Astrakhan	EHG+China_AmurRiver_N+China_YR_MN+Yakutia_LNBA+Russia_Srubnaya	0.00569722	China_YR_MN	0.201813	0.0474407	4.254	FALSE	5	FALSE
Nogai_Astrakhan	EHG+China_AmurRiver_N+China_YR_MN+Yakutia_LNBA+Russia_Srubnaya	0.00569722	Yakutia_LNBA	0.21136	0.028143	7.51024	FALSE	5	FALSE
Nogai_Astrakhan	EHG+China_AmurRiver_N+China_YR_MN+Yakutia_LNBA+Russia_Srubnaya	0.00569722	Russia_Srubnaya	0.539693	0.0218303	24.7222	FALSE	5	FALSE
Nogai_Astrakhan	EHG+China_AmurRiver_N+Mongolia_N_North+China_YR_MN+Russia_Srubnaya	0.00544784	EHG	-0.0489303	0.0214055	-2.28588	FALSE	5	FALSE
Nogai_Astrakhan	EHG+China_AmurRiver_N+Mongolia_N_North+China_YR_MN+Russia_Srubnaya	0.00544784	China_AmurRiver_N	0.0383509	0.0456035	0.840966	FALSE	5	FALSE
Nogai_Astrakhan	EHG+China_AmurRiver_N+Mongolia_N_North+China_YR_MN+Russia_Srubnaya	0.00544784	Mongolia_N_North	0.355586	0.049318	7.21008	FALSE	5	FALSE
Nogai_Astrakhan	EHG+China_AmurRiver_N+Mongolia_N_North+China_YR_MN+Russia_Srubnaya	0.00544784	China_YR_MN	0.124783	0.0527624	2.365	FALSE	5	FALSE
Nogai_Astrakhan	EHG+China_AmurRiver_N+Mongolia_N_North+China_YR_MN+Russia_Srubnaya	0.00544784	Russia_Srubnaya	0.53021	0.0221935	23.8903	FALSE	5	FALSE
Nogai_Astrakhan	Tyumen_HG+Hungary_EN_HG_Koros+EHG+Mongolia_N_North+Russia_Srubnaya	0.00530402	Tyumen_HG	0.824403	1.88199	0.438048	FALSE	5	FALSE
Nogai_Astrakhan	Tyumen_HG+Hungary_EN_HG_Koros+EHG+Mongolia_N_North+Russia_Srubnaya	0.00530402	Hungary_EN_HG_Koros	0.315639	0.832358	0.379211	FALSE	5	FALSE
Nogai_Astrakhan	Tyumen_HG+Hungary_EN_HG_Koros+EHG+Mongolia_N_North+Russia_Srubnaya	0.00530402	EHG	-1.3101	2.78676	-0.470117	FALSE	5	FALSE
Nogai_Astrakhan	Tyumen_HG+Hungary_EN_HG_Koros+EHG+Mongolia_N_North+Russia_Srubnaya	0.00530402	Mongolia_N_North	0.471919	0.102862	4.58789	FALSE	5	FALSE
Nogai_Astrakhan	Tyumen_HG+Hungary_EN_HG_Koros+EHG+Mongolia_N_North+Russia_Srubnaya	0.00530402	Russia_Srubnaya	0.69814	0.215373	3.24154	FALSE	5	FALSE
Nogai_Astrakhan	Germany_EN_LBK+Hungary_EN_HG_Koros+Mongolia_N_North+China_YR_MN+Russia_Srubnaya	0.00528951	Germany_EN_LBK	0.0582923	0.0255001	2.28596	FALSE	5	FALSE
Nogai_Astrakhan	Germany_EN_LBK+Hungary_EN_HG_Koros+Mongolia_N_North+China_YR_MN+Russia_Srubnaya	0.00528951	Hungary_EN_HG_Koros	-0.0788096	0.0459917	-1.71356	FALSE	5	FALSE
Nogai_Astrakhan	Germany_EN_LBK+Hungary_EN_HG_Koros+Mongolia_N_North+China_YR_MN+Russia_Srubnaya	0.00528951	Mongolia_N_North	0.358994	0.042451	8.45666	FALSE	5	FALSE
Nogai_Astrakhan	Germany_EN_LBK+Hungary_EN_HG_Koros+Mongolia_N_North+China_YR_MN+Russia_Srubnaya	0.00528951	China_YR_MN	0.165238	0.0437564	3.77631	FALSE	5	FALSE
Nogai_Astrakhan	Germany_EN_LBK+Hungary_EN_HG_Koros+Mongolia_N_North+China_YR_MN+Russia_Srubnaya	0.00528951	Russia_Srubnaya	0.496286	0.0416881	11.9047	FALSE	5	FALSE
Nogai_Astrakhan	Tyumen_HG+Germany_EN_LBK+EHG+China_AmurRiver_N+Russia_Srubnaya	0.00487397	Tyumen_HG	26.8858	609.153	0.0441363	FALSE	5	FALSE
Nogai_Astrakhan	Tyumen_HG+Germany_EN_LBK+EHG+China_AmurRiver_N+Russia_Srubnaya	0.00487397	Germany_EN_LBK	12.0466	273.714	0.0440114	FALSE	5	FALSE
Nogai_Astrakhan	Tyumen_HG+Germany_EN_LBK+EHG+China_AmurRiver_N+Russia_Srubnaya	0.00487397	EHG	-30.5596	691.805	-0.0441738	FALSE	5	FALSE
Nogai_Astrakhan	Tyumen_HG+Germany_EN_LBK+EHG+China_AmurRiver_N+Russia_Srubnaya	0.00487397	China_AmurRiver_N	-0.479799	21.6227	-0.0221897	FALSE	5	FALSE
Nogai_Astrakhan	Tyumen_HG+Germany_EN_LBK+EHG+China_AmurRiver_N+Russia_Srubnaya	0.00487397	Russia_Srubnaya	-6.89292	169.586	-0.0406457	FALSE	5	FALSE
Nogai_Astrakhan	Tyumen_HG+Hungary_EN_HG_Koros+China_AmurRiver_N+Mongolia_N_North+Russia_Srubnaya	0.00448615	Tyumen_HG	-0.0477109	0.0145731	-3.27391	FALSE	5	FALSE
Nogai_Astrakhan	Tyumen_HG+Hungary_EN_HG_Koros+China_AmurRiver_N+Mongolia_N_North+Russia_Srubnaya	0.00448615	Hungary_EN_HG_Koros	-0.100927	0.0460244	-2.1929	FALSE	5	FALSE
Nogai_Astrakhan	Tyumen_HG+Hungary_EN_HG_Koros+China_AmurRiver_N+Mongolia_N_North+Russia_Srubnaya	0.00448615	China_AmurRiver_N	0.12339	0.0449721	2.74369	FALSE	5	FALSE
Nogai_Astrakhan	Tyumen_HG+Hungary_EN_HG_Koros+China_AmurRiver_N+Mongolia_N_North+Russia_Srubnaya	0.00448615	Mongolia_N_North	0.389406	0.0478527	8.1376	FALSE	5	FALSE
Nogai_Astrakhan	Tyumen_HG+Hungary_EN_HG_Koros+China_AmurRiver_N+Mongolia_N_North+Russia_Srubnaya	0.00448615	Russia_Srubnaya	0.635842	0.0495531	12.8315	FALSE	5	FALSE
Nogai_Astrakhan	Tyumen_HG+Germany_EN_LBK+EHG+China_YR_MN+Russia_Srubnaya	0.00439524	Tyumen_HG	19.1216	196.005	0.0975568	FALSE	5	FALSE
Nogai_Astrakhan	Tyumen_HG+Germany_EN_LBK+EHG+China_YR_MN+Russia_Srubnaya	0.00439524	Germany_EN_LBK	8.52904	86.1078	0.0990506	FALSE	5	FALSE
Nogai_Astrakhan	Tyumen_HG+Germany_EN_LBK+EHG+China_YR_MN+Russia_Srubnaya	0.00439524	EHG	-21.8051	224.854	-0.0969746	FALSE	5	FALSE
Nogai_Astrakhan	Tyumen_HG+Germany_EN_LBK+EHG+China_YR_MN+Russia_Srubnaya	0.00439524	China_YR_MN	-0.242174	8.71126	-0.0278001	FALSE	5	FALSE
Nogai_Astrakhan	Tyumen_HG+Germany_EN_LBK+EHG+China_YR_MN+Russia_Srubnaya	0.00439524	Russia_Srubnaya	-4.60337	48.7852	-0.0943599	FALSE	5	FALSE
Nogai_Astrakhan	Altai_N+EHG+Mongolia_N_North+China_YR_MN+Russia_Srubnaya	0.00422969	Altai_N	0.0230477	0.0511527	0.450566	FALSE	5	FALSE
Nogai_Astrakhan	Altai_N+EHG+Mongolia_N_North+China_YR_MN+Russia_Srubnaya	0.00422969	EHG	-0.0809356	0.0768116	-1.05369	FALSE	5	FALSE
Nogai_Astrakhan	Altai_N+EHG+Mongolia_N_North+China_YR_MN+Russia_Srubnaya	0.00422969	Mongolia_N_North	0.374509	0.0447765	8.36396	FALSE	5	FALSE
Nogai_Astrakhan	Altai_N+EHG+Mongolia_N_North+China_YR_MN+Russia_Srubnaya	0.00422969	China_YR_MN	0.137238	0.050977	2.69215	FALSE	5	FALSE
Nogai_Astrakhan	Altai_N+EHG+Mongolia_N_North+China_YR_MN+Russia_Srubnaya	0.00422969	Russia_Srubnaya	0.546141	0.0486771	11.2197	FALSE	5	FALSE
Nogai_Astrakhan	Hungary_EN_HG_Koros+EHG+China_AmurRiver_N+Mongolia_N_North+Russia_Srubnaya	0.00407548	Hungary_EN_HG_Koros	-0.0793001	0.044836	-1.76867	FALSE	5	FALSE
Nogai_Astrakhan	Hungary_EN_HG_Koros+EHG+China_AmurRiver_N+Mongolia_N_North+Russia_Srubnaya	0.00407548	EHG	-0.0692322	0.0219522	-3.15377	FALSE	5	FALSE
Nogai_Astrakhan	Hungary_EN_HG_Koros+EHG+China_AmurRiver_N+Mongolia_N_North+Russia_Srubnaya	0.00407548	China_AmurRiver_N	0.11395	0.0460301	2.47555	FALSE	5	FALSE
Nogai_Astrakhan	Hungary_EN_HG_Koros+EHG+China_AmurRiver_N+Mongolia_N_North+Russia_Srubnaya	0.00407548	Mongolia_N_North	0.396366	0.0489745	8.09333	FALSE	5	FALSE
Nogai_Astrakhan	Hungary_EN_HG_Koros+EHG+China_AmurRiver_N+Mongolia_N_North+Russia_Srubnaya	0.00407548	Russia_Srubnaya	0.638217	0.0490823	13.003	FALSE	5	FALSE
Nogai_Astrakhan	Altai_N+China_AmurRiver_N+China_YR_MN+Yakutia_LNBA+Russia_Srubnaya	0.00373706	Altai_N	-0.0480794	0.0154126	-3.11949	FALSE	5	FALSE
Nogai_Astrakhan	Altai_N+China_AmurRiver_N+China_YR_MN+Yakutia_LNBA+Russia_Srubnaya	0.00373706	China_AmurRiver_N	0.113913	0.0413604	2.75415	FALSE	5	FALSE
Nogai_Astrakhan	Altai_N+China_AmurRiver_N+China_YR_MN+Yakutia_LNBA+Russia_Srubnaya	0.00373706	China_YR_MN	0.222532	0.0443494	5.01769	FALSE	5	FALSE
Nogai_Astrakhan	Altai_N+China_AmurRiver_N+China_YR_MN+Yakutia_LNBA+Russia_Srubnaya	0.00373706	Yakutia_LNBA	0.214975	0.028874	7.44527	FALSE	5	FALSE
Nogai_Astrakhan	Altai_N+China_AmurRiver_N+China_YR_MN+Yakutia_LNBA+Russia_Srubnaya	0.00373706	Russia_Srubnaya	0.49666	0.0113703	43.6804	FALSE	5	FALSE
Nogai_Astrakhan	Germany_EN_LBK+EHG+Mongolia_N_North+China_YR_MN+Russia_Srubnaya	0.00352212	Germany_EN_LBK	-0.00914188	0.0394346	-0.231824	FALSE	5	FALSE
Nogai_Astrakhan	Germany_EN_LBK+EHG+Mongolia_N_North+China_YR_MN+Russia_Srubnaya	0.00352212	EHG	-0.0558389	0.0373998	-1.49303	FALSE	5	FALSE
Nogai_Astrakhan	Germany_EN_LBK+EHG+Mongolia_N_North+China_YR_MN+Russia_Srubnaya	0.00352212	Mongolia_N_North	0.374474	0.0441908	8.47403	FALSE	5	FALSE
Nogai_Astrakhan	Germany_EN_LBK+EHG+Mongolia_N_North+China_YR_MN+Russia_Srubnaya	0.00352212	China_YR_MN	0.1461	0.0458809	3.18433	FALSE	5	FALSE
Nogai_Astrakhan	Germany_EN_LBK+EHG+Mongolia_N_North+China_YR_MN+Russia_Srubnaya	0.00352212	Russia_Srubnaya	0.544407	0.0747064	7.28729	FALSE	5	FALSE
Nogai_Astrakhan	BMAC+EHG+Mongolia_N_North+China_YR_MN+Russia_Srubnaya	0.00329625	BMAC	-0.0106824	0.0225424	-0.473878	FALSE	5	FALSE
Nogai_Astrakhan	BMAC+EHG+Mongolia_N_North+China_YR_MN+Russia_Srubnaya	0.00329625	EHG	-0.0527043	0.0235493	-2.23804	FALSE	5	FALSE
Nogai_Astrakhan	BMAC+EHG+Mongolia_N_North+China_YR_MN+Russia_Srubnaya	0.00329625	Mongolia_N_North	0.372337	0.0438221	8.49655	FALSE	5	FALSE
Nogai_Astrakhan	BMAC+EHG+Mongolia_N_North+China_YR_MN+Russia_Srubnaya	0.00329625	China_YR_MN	0.149237	0.0454507	3.28349	FALSE	5	FALSE
Nogai_Astrakhan	BMAC+EHG+Mongolia_N_North+China_YR_MN+Russia_Srubnaya	0.00329625	Russia_Srubnaya	0.541813	0.0372829	14.5325	FALSE	5	FALSE
Nogai_Astrakhan	Tyumen_HG+China_AmurRiver_N+Mongolia_N_North+China_YR_MN+Russia_Srubnaya	0.0031787	Tyumen_HG	-0.0293141	0.0138029	-2.12377	FALSE	5	FALSE
Nogai_Astrakhan	Tyumen_HG+China_AmurRiver_N+Mongolia_N_North+China_YR_MN+Russia_Srubnaya	0.0031787	China_AmurRiver_N	0.0402905	0.0449877	0.895588	FALSE	5	FALSE
Nogai_Astrakhan	Tyumen_HG+China_AmurRiver_N+Mongolia_N_North+China_YR_MN+Russia_Srubnaya	0.0031787	Mongolia_N_North	0.350172	0.0483234	7.24643	FALSE	5	FALSE
Nogai_Astrakhan	Tyumen_HG+China_AmurRiver_N+Mongolia_N_North+China_YR_MN+Russia_Srubnaya	0.0031787	China_YR_MN	0.129303	0.0518039	2.496	FALSE	5	FALSE
Nogai_Astrakhan	Tyumen_HG+China_AmurRiver_N+Mongolia_N_North+China_YR_MN+Russia_Srubnaya	0.0031787	Russia_Srubnaya	0.509549	0.0152497	33.4137	FALSE	5	FALSE
Nogai_Astrakhan	Tyumen_HG+Hungary_EN_HG_Koros+EHG+Yakutia_LNBA+Russia_Srubnaya	0.00295237	Tyumen_HG	12.8446	60.6423	0.211808	FALSE	5	FALSE
Nogai_Astrakhan	Tyumen_HG+Hungary_EN_HG_Koros+EHG+Yakutia_LNBA+Russia_Srubnaya	0.00295237	Hungary_EN_HG_Koros	5.40306	25.1964	0.214438	FALSE	5	FALSE
Nogai_Astrakhan	Tyumen_HG+Hungary_EN_HG_Koros+EHG+Yakutia_LNBA+Russia_Srubnaya	0.00295237	EHG	-18.9946	88.7298	-0.214072	FALSE	5	FALSE
Nogai_Astrakhan	Tyumen_HG+Hungary_EN_HG_Koros+EHG+Yakutia_LNBA+Russia_Srubnaya	0.00295237	Yakutia_LNBA	-0.200162	3.49935	-0.0571999	FALSE	5	FALSE
Nogai_Astrakhan	Tyumen_HG+Hungary_EN_HG_Koros+EHG+Yakutia_LNBA+Russia_Srubnaya	0.00295237	Russia_Srubnaya	1.94716	6.66476	0.292158	FALSE	5	FALSE
Nogai_Astrakhan	Tyumen_HG+EHG+China_AmurRiver_N+Mongolia_N_North+Russia_Srubnaya	0.00268471	Tyumen_HG	0.162491	0.164534	0.98758	FALSE	5	FALSE
Nogai_Astrakhan	Tyumen_HG+EHG+China_AmurRiver_N+Mongolia_N_North+Russia_Srubnaya	0.00268471	EHG	-0.315815	0.256031	-1.2335	FALSE	5	FALSE
Nogai_Astrakhan	Tyumen_HG+EHG+China_AmurRiver_N+Mongolia_N_North+Russia_Srubnaya	0.00268471	China_AmurRiver_N	0.0765366	0.0495328	1.54517	FALSE	5	FALSE
Nogai_Astrakhan	Tyumen_HG+EHG+China_AmurRiver_N+Mongolia_N_North+Russia_Srubnaya	0.00268471	Mongolia_N_North	0.427943	0.0528052	8.10419	FALSE	5	FALSE
Nogai_Astrakhan	Tyumen_HG+EHG+China_AmurRiver_N+Mongolia_N_North+Russia_Srubnaya	0.00268471	Russia_Srubnaya	0.648844	0.0975286	6.65286	FALSE	5	FALSE
Nogai_Astrakhan	Altai_N+China_AmurRiver_N+Mongolia_N_North+China_YR_MN+Russia_Srubnaya	0.0025108	Altai_N	-0.0286527	0.0142046	-2.01715	FALSE	5	FALSE
Nogai_Astrakhan	Altai_N+China_AmurRiver_N+Mongolia_N_North+China_YR_MN+Russia_Srubnaya	0.0025108	China_AmurRiver_N	0.0380148	0.0447121	0.850214	FALSE	5	FALSE
Nogai_Astrakhan	Altai_N+China_AmurRiver_N+Mongolia_N_North+China_YR_MN+Russia_Srubnaya	0.0025108	Mongolia_N_North	0.35069	0.0483661	7.25073	FALSE	5	FALSE
Nogai_Astrakhan	Altai_N+China_AmurRiver_N+Mongolia_N_North+China_YR_MN+Russia_Srubnaya	0.0025108	China_YR_MN	0.141386	0.0501102	2.82151	FALSE	5	FALSE
Nogai_Astrakhan	Altai_N+China_AmurRiver_N+Mongolia_N_North+China_YR_MN+Russia_Srubnaya	0.0025108	Russia_Srubnaya	0.498562	0.0118681	42.0087	FALSE	5	FALSE
Nogai_Astrakhan	EHG+China_AmurRiver_N+Mongolia_N_North+Yakutia_LNBA+Russia_Srubnaya	0.00245198	EHG	-0.0878752	0.0226545	-3.87892	FALSE	5	FALSE
Nogai_Astrakhan	EHG+China_AmurRiver_N+Mongolia_N_North+Yakutia_LNBA+Russia_Srubnaya	0.00245198	China_AmurRiver_N	0.121105	0.0451408	2.68282	FALSE	5	FALSE
Nogai_Astrakhan	EHG+China_AmurRiver_N+Mongolia_N_North+Yakutia_LNBA+Russia_Srubnaya	0.00245198	Mongolia_N_North	0.293545	0.084587	3.47034	FALSE	5	FALSE
Nogai_Astrakhan	EHG+China_AmurRiver_N+Mongolia_N_North+Yakutia_LNBA+Russia_Srubnaya	0.00245198	Yakutia_LNBA	0.100793	0.0544165	1.85225	FALSE	5	FALSE
Nogai_Astrakhan	EHG+China_AmurRiver_N+Mongolia_N_North+Yakutia_LNBA+Russia_Srubnaya	0.00245198	Russia_Srubnaya	0.572432	0.0203384	28.1455	FALSE	5	FALSE
Nogai_Astrakhan	Germany_EN_LBK+Hungary_EN_HG_Koros+China_AmurRiver_N+Mongolia_N_North+Russia_Srubnaya	0.00226909	Germany_EN_LBK	0.0789493	0.0253876	3.10975	FALSE	5	FALSE
Nogai_Astrakhan	Germany_EN_LBK+Hungary_EN_HG_Koros+China_AmurRiver_N+Mongolia_N_North+Russia_Srubnaya	0.00226909	Hungary_EN_HG_Koros	-0.124638	0.0496711	-2.50926	FALSE	5	FALSE
Nogai_Astrakhan	Germany_EN_LBK+Hungary_EN_HG_Koros+China_AmurRiver_N+Mongolia_N_North+Russia_Srubnaya	0.00226909	China_AmurRiver_N	0.132807	0.0443756	2.99279	FALSE	5	FALSE
Nogai_Astrakhan	Germany_EN_LBK+Hungary_EN_HG_Koros+China_AmurRiver_N+Mongolia_N_North+Russia_Srubnaya	0.00226909	Mongolia_N_North	0.377786	0.0469934	8.03914	FALSE	5	FALSE
Nogai_Astrakhan	Germany_EN_LBK+Hungary_EN_HG_Koros+China_AmurRiver_N+Mongolia_N_North+Russia_Srubnaya	0.00226909	Russia_Srubnaya	0.535095	0.0465797	11.4877	FALSE	5	FALSE
Nogai_Astrakhan	Hungary_EN_HG_Koros+China_AmurRiver_N+Mongolia_N_North+China_YR_MN+Russia_Srubnaya	0.00210163	Hungary_EN_HG_Koros	-0.0653827	0.0446509	-1.46431	FALSE	5	FALSE
Nogai_Astrakhan	Hungary_EN_HG_Koros+China_AmurRiver_N+Mongolia_N_North+China_YR_MN+Russia_Srubnaya	0.00210163	China_AmurRiver_N	0.068993	0.0514543	1.34086	FALSE	5	FALSE
Nogai_Astrakhan	Hungary_EN_HG_Koros+China_AmurRiver_N+Mongolia_N_North+China_YR_MN+Russia_Srubnaya	0.00210163	Mongolia_N_North	0.295005	0.0493444	5.97849	FALSE	5	FALSE
Nogai_Astrakhan	Hungary_EN_HG_Koros+China_AmurRiver_N+Mongolia_N_North+China_YR_MN+Russia_Srubnaya	0.00210163	China_YR_MN	0.149921	0.04988	3.00564	FALSE	5	FALSE
Nogai_Astrakhan	Hungary_EN_HG_Koros+China_AmurRiver_N+Mongolia_N_North+China_YR_MN+Russia_Srubnaya	0.00210163	Russia_Srubnaya	0.551463	0.0463504	11.8977	FALSE	5	FALSE
Nogai_Astrakhan	Altai_N+Tyumen_HG+Mongolia_N_North+China_YR_MN+Russia_Srubnaya	0.00210054	Altai_N	0.00829832	0.0736519	0.112669	FALSE	5	FALSE
Nogai_Astrakhan	Altai_N+Tyumen_HG+Mongolia_N_North+China_YR_MN+Russia_Srubnaya	0.00210054	Tyumen_HG	-0.0362649	0.0709621	-0.511047	FALSE	5	FALSE
Nogai_Astrakhan	Altai_N+Tyumen_HG+Mongolia_N_North+China_YR_MN+Russia_Srubnaya	0.00210054	Mongolia_N_North	0.368599	0.0436281	8.44865	FALSE	5	FALSE
Nogai_Astrakhan	Altai_N+Tyumen_HG+Mongolia_N_North+China_YR_MN+Russia_Srubnaya	0.00210054	China_YR_MN	0.150623	0.0492417	3.05885	FALSE	5	FALSE
Nogai_Astrakhan	Altai_N+Tyumen_HG+Mongolia_N_North+China_YR_MN+Russia_Srubnaya	0.00210054	Russia_Srubnaya	0.508745	0.0264667	19.2221	FALSE	5	FALSE
Nogai_Astrakhan	Tyumen_HG+Germany_EN_LBK+Mongolia_N_North+China_YR_MN+Russia_Srubnaya	0.00209897	Tyumen_HG	-0.03907	0.0313353	-1.24684	FALSE	5	FALSE
Nogai_Astrakhan	Tyumen_HG+Germany_EN_LBK+Mongolia_N_North+China_YR_MN+Russia_Srubnaya	0.00209897	Germany_EN_LBK	-0.0184028	0.0516112	-0.356565	FALSE	5	FALSE
Nogai_Astrakhan	Tyumen_HG+Germany_EN_LBK+Mongolia_N_North+China_YR_MN+Russia_Srubnaya	0.00209897	Mongolia_N_North	0.370533	0.0435939	8.49965	FALSE	5	FALSE
Nogai_Astrakhan	Tyumen_HG+Germany_EN_LBK+Mongolia_N_North+China_YR_MN+Russia_Srubnaya	0.00209897	China_YR_MN	0.151529	0.0449284	3.37267	FALSE	5	FALSE
Nogai_Astrakhan	Tyumen_HG+Germany_EN_LBK+Mongolia_N_North+China_YR_MN+Russia_Srubnaya	0.00209897	Russia_Srubnaya	0.535411	0.0811864	6.59484	FALSE	5	FALSE
Nogai_Astrakhan	Altai_N+Hungary_EN_HG_Koros+China_AmurRiver_N+Mongolia_N_North+Russia_Srubnaya	0.00195929	Altai_N	-0.0461928	0.0154238	-2.9949	FALSE	5	FALSE
Nogai_Astrakhan	Altai_N+Hungary_EN_HG_Koros+China_AmurRiver_N+Mongolia_N_North+Russia_Srubnaya	0.00195929	Hungary_EN_HG_Koros	-0.101511	0.0467276	-2.1724	FALSE	5	FALSE
Nogai_Astrakhan	Altai_N+Hungary_EN_HG_Koros+China_AmurRiver_N+Mongolia_N_North+Russia_Srubnaya	0.00195929	China_AmurRiver_N	0.128638	0.0450836	2.85333	FALSE	5	FALSE
Nogai_Astrakhan	Altai_N+Hungary_EN_HG_Koros+China_AmurRiver_N+Mongolia_N_North+Russia_Srubnaya	0.00195929	Mongolia_N_North	0.398609	0.0486765	8.18893	FALSE	5	FALSE
Nogai_Astrakhan	Altai_N+Hungary_EN_HG_Koros+China_AmurRiver_N+Mongolia_N_North+Russia_Srubnaya	0.00195929	Russia_Srubnaya	0.620457	0.048814	12.7106	FALSE	5	FALSE
Nogai_Astrakhan	Tyumen_HG+BMAC+Mongolia_N_North+China_YR_MN+Russia_Srubnaya	0.00160715	Tyumen_HG	-0.0289029	0.0142228	-2.03215	FALSE	5	FALSE
Nogai_Astrakhan	Tyumen_HG+BMAC+Mongolia_N_North+China_YR_MN+Russia_Srubnaya	0.00160715	BMAC	-5.39742e-06	0.0207641	-0.00025994	FALSE	5	FALSE
Nogai_Astrakhan	Tyumen_HG+BMAC+Mongolia_N_North+China_YR_MN+Russia_Srubnaya	0.00160715	Mongolia_N_North	0.368047	0.042981	8.56301	FALSE	5	FALSE
Nogai_Astrakhan	Tyumen_HG+BMAC+Mongolia_N_North+China_YR_MN+Russia_Srubnaya	0.00160715	China_YR_MN	0.154002	0.0444514	3.4645	FALSE	5	FALSE
Nogai_Astrakhan	Tyumen_HG+BMAC+Mongolia_N_North+China_YR_MN+Russia_Srubnaya	0.00160715	Russia_Srubnaya	0.50686	0.0267084	18.9775	FALSE	5	FALSE
Nogai_Astrakhan	BMAC+Hungary_EN_HG_Koros+EHG+Mongolia_N_North+Russia_Srubnaya	0.00156615	BMAC	-0.0914067	0.0606633	-1.50679	FALSE	5	FALSE
Nogai_Astrakhan	BMAC+Hungary_EN_HG_Koros+EHG+Mongolia_N_North+Russia_Srubnaya	0.00156615	Hungary_EN_HG_Koros	-0.168482	0.109014	-1.54551	FALSE	5	FALSE
Nogai_Astrakhan	BMAC+Hungary_EN_HG_Koros+EHG+Mongolia_N_North+Russia_Srubnaya	0.00156615	EHG	-0.124544	0.0394845	-3.15425	FALSE	5	FALSE
Nogai_Astrakhan	BMAC+Hungary_EN_HG_Koros+EHG+Mongolia_N_North+Russia_Srubnaya	0.00156615	Mongolia_N_North	0.522874	0.0124426	42.0229	FALSE	5	FALSE
Nogai_Astrakhan	BMAC+Hungary_EN_HG_Koros+EHG+Mongolia_N_North+Russia_Srubnaya	0.00156615	Russia_Srubnaya	0.861559	0.189171	4.5544	FALSE	5	FALSE
Nogai_Astrakhan	Altai_N+Germany_EN_LBK+Mongolia_N_North+China_YR_MN+Russia_Srubnaya	0.0015034	Altai_N	-0.0290299	0.0265977	-1.09144	FALSE	5	FALSE
Nogai_Astrakhan	Altai_N+Germany_EN_LBK+Mongolia_N_North+China_YR_MN+Russia_Srubnaya	0.0015034	Germany_EN_LBK	-0.000494658	0.0423792	-0.0116722	FALSE	5	FALSE
Nogai_Astrakhan	Altai_N+Germany_EN_LBK+Mongolia_N_North+China_YR_MN+Russia_Srubnaya	0.0015034	Mongolia_N_North	0.368	0.0430494	8.54832	FALSE	5	FALSE
Nogai_Astrakhan	Altai_N+Germany_EN_LBK+Mongolia_N_North+China_YR_MN+Russia_Srubnaya	0.0015034	China_YR_MN	0.164223	0.0428892	3.82901	FALSE	5	FALSE
Nogai_Astrakhan	Altai_N+Germany_EN_LBK+Mongolia_N_North+China_YR_MN+Russia_Srubnaya	0.0015034	Russia_Srubnaya	0.497301	0.0583516	8.52248	FALSE	5	FALSE
Nogai_Astrakhan	Altai_N+BMAC+Mongolia_N_North+China_YR_MN+Russia_Srubnaya	0.00122786	Altai_N	-0.028474	0.0147456	-1.93102	FALSE	5	FALSE
Nogai_Astrakhan	Altai_N+BMAC+Mongolia_N_North+China_YR_MN+Russia_Srubnaya	0.00122786	BMAC	0.000151873	0.0209399	0.00725284	FALSE	5	FALSE
Nogai_Astrakhan	Altai_N+BMAC+Mongolia_N_North+China_YR_MN+Russia_Srubnaya	0.00122786	Mongolia_N_North	0.367862	0.0428685	8.58117	FALSE	5	FALSE
Nogai_Astrakhan	Altai_N+BMAC+Mongolia_N_North+China_YR_MN+Russia_Srubnaya	0.00122786	China_YR_MN	0.16447	0.0428782	3.83576	FALSE	5	FALSE
Nogai_Astrakhan	Altai_N+BMAC+Mongolia_N_North+China_YR_MN+Russia_Srubnaya	0.00122786	Russia_Srubnaya	0.49599	0.0244606	20.2771	FALSE	5	FALSE
Nogai_Astrakhan	Altai_N+EHG+China_AmurRiver_N+Mongolia_N_North+Russia_Srubnaya	0.00120403	Altai_N	0.0580624	0.0542847	1.06959	FALSE	5	FALSE
Nogai_Astrakhan	Altai_N+EHG+China_AmurRiver_N+Mongolia_N_North+Russia_Srubnaya	0.00120403	EHG	-0.147385	0.0796566	-1.85026	FALSE	5	FALSE
Nogai_Astrakhan	Altai_N+EHG+China_AmurRiver_N+Mongolia_N_North+Russia_Srubnaya	0.00120403	China_AmurRiver_N	0.0772153	0.0443229	1.74211	FALSE	5	FALSE
Nogai_Astrakhan	Altai_N+EHG+China_AmurRiver_N+Mongolia_N_North+Russia_Srubnaya	0.00120403	Mongolia_N_North	0.410221	0.0492222	8.33407	FALSE	5	FALSE
Nogai_Astrakhan	Altai_N+EHG+China_AmurRiver_N+Mongolia_N_North+Russia_Srubnaya	0.00120403	Russia_Srubnaya	0.601886	0.0470504	12.7924	FALSE	5	FALSE
Nogai_Astrakhan	Altai_N+Tyumen_HG+EHG+Mongolia_N_North+Russia_Srubnaya	0.00112208	Altai_N	-0.0208306	0.140075	-0.14871	FALSE	5	FALSE
Nogai_Astrakhan	Altai_N+Tyumen_HG+EHG+Mongolia_N_North+Russia_Srubnaya	0.00112208	Tyumen_HG	0.243511	0.341616	0.712823	FALSE	5	FALSE
Nogai_Astrakhan	Altai_N+Tyumen_HG+EHG+Mongolia_N_North+Russia_Srubnaya	0.00112208	EHG	-0.419177	0.367097	-1.14187	FALSE	5	FALSE
Nogai_Astrakhan	Altai_N+Tyumen_HG+EHG+Mongolia_N_North+Russia_Srubnaya	0.00112208	Mongolia_N_North	0.512789	0.0447301	11.4641	FALSE	5	FALSE
Nogai_Astrakhan	Altai_N+Tyumen_HG+EHG+Mongolia_N_North+Russia_Srubnaya	0.00112208	Russia_Srubnaya	0.683707	0.115719	5.90832	FALSE	5	FALSE
Nogai_Astrakhan	Tyumen_HG+EHG+Mongolia_N_North+Yakutia_LNBA+Russia_Srubnaya	0.001005	Tyumen_HG	0.215279	0.200043	1.07617	FALSE	5	FALSE
Nogai_Astrakhan	Tyumen_HG+EHG+Mongolia_N_North+Yakutia_LNBA+Russia_Srubnaya	0.001005	EHG	-0.406352	0.302277	-1.3443	FALSE	5	FALSE
Nogai_Astrakhan	Tyumen_HG+EHG+Mongolia_N_North+Yakutia_LNBA+Russia_Srubnaya	0.001005	Mongolia_N_North	0.501432	0.0687727	7.29114	FALSE	5	FALSE
Nogai_Astrakhan	Tyumen_HG+EHG+Mongolia_N_North+Yakutia_LNBA+Russia_Srubnaya	0.001005	Yakutia_LNBA	0.00521971	0.076197	0.0685029	FALSE	5	FALSE
Nogai_Astrakhan	Tyumen_HG+EHG+Mongolia_N_North+Yakutia_LNBA+Russia_Srubnaya	0.001005	Russia_Srubnaya	0.684421	0.112823	6.06634	FALSE	5	FALSE
Nogai_Astrakhan	Hungary_EN_HG_Koros+Mongolia_N_North+China_YR_MN+Yakutia_LNBA+Russia_Srubnaya	0.000996117	Hungary_EN_HG_Koros	-0.0386986	0.0425062	-0.910424	FALSE	5	FALSE
Nogai_Astrakhan	Hungary_EN_HG_Koros+Mongolia_N_North+China_YR_MN+Yakutia_LNBA+Russia_Srubnaya	0.000996117	Mongolia_N_North	0.280854	0.0919596	3.0541	FALSE	5	FALSE
Nogai_Astrakhan	Hungary_EN_HG_Koros+Mongolia_N_North+China_YR_MN+Yakutia_LNBA+Russia_Srubnaya	0.000996117	China_YR_MN	0.202708	0.0519032	3.9055	FALSE	5	FALSE
Nogai_Astrakhan	Hungary_EN_HG_Koros+Mongolia_N_North+China_YR_MN+Yakutia_LNBA+Russia_Srubnaya	0.000996117	Yakutia_LNBA	0.0374939	0.0555953	0.674408	FALSE	5	FALSE
Nogai_Astrakhan	Hungary_EN_HG_Koros+Mongolia_N_North+China_YR_MN+Yakutia_LNBA+Russia_Srubnaya	0.000996117	Russia_Srubnaya	0.517643	0.0441571	11.7227	FALSE	5	FALSE
Nogai_Astrakhan	Tyumen_HG+China_AmurRiver_N+Mongolia_N_North+Yakutia_LNBA+Russia_Srubnaya	0.000914099	Tyumen_HG	-0.0552991	0.0152403	-3.62848	FALSE	5	FALSE
Nogai_Astrakhan	Tyumen_HG+China_AmurRiver_N+Mongolia_N_North+Yakutia_LNBA+Russia_Srubnaya	0.000914099	China_AmurRiver_N	0.125181	0.0444076	2.8189	FALSE	5	FALSE
Nogai_Astrakhan	Tyumen_HG+China_AmurRiver_N+Mongolia_N_North+Yakutia_LNBA+Russia_Srubnaya	0.000914099	Mongolia_N_North	0.288941	0.0860347	3.35843	FALSE	5	FALSE
Nogai_Astrakhan	Tyumen_HG+China_AmurRiver_N+Mongolia_N_North+Yakutia_LNBA+Russia_Srubnaya	0.000914099	Yakutia_LNBA	0.102902	0.0567877	1.81204	FALSE	5	FALSE
Nogai_Astrakhan	Tyumen_HG+China_AmurRiver_N+Mongolia_N_North+Yakutia_LNBA+Russia_Srubnaya	0.000914099	Russia_Srubnaya	0.538276	0.0133978	40.1763	FALSE	5	FALSE
Nogai_Astrakhan	BMAC+Germany_EN_LBK+EHG+China_AmurRiver_N+Russia_Srubnaya	0.000760474	BMAC	-1.4238	1.12908	-1.26103	FALSE	5	FALSE
Nogai_Astrakhan	BMAC+Germany_EN_LBK+EHG+China_AmurRiver_N+Russia_Srubnaya	0.000760474	Germany_EN_LBK	-2.22535	1.78563	-1.24625	FALSE	5	FALSE
Nogai_Astrakhan	BMAC+Germany_EN_LBK+EHG+China_AmurRiver_N+Russia_Srubnaya	0.000760474	EHG	-2.28031	1.80933	-1.26031	FALSE	5	FALSE
Nogai_Astrakhan	BMAC+Germany_EN_LBK+EHG+China_AmurRiver_N+Russia_Srubnaya	0.000760474	China_AmurRiver_N	0.535902	0.0598542	8.95346	FALSE	5	FALSE
Nogai_Astrakhan	BMAC+Germany_EN_LBK+EHG+China_AmurRiver_N+Russia_Srubnaya	0.000760474	Russia_Srubnaya	6.39356	4.66718	1.3699	FALSE	5	FALSE
Nogai_Astrakhan	BMAC+Hungary_EN_HG_Koros+Mongolia_N_North+China_YR_MN+Russia_Srubnaya	0.000729535	BMAC	-0.0182644	0.0342871	-0.532689	FALSE	5	FALSE
Nogai_Astrakhan	BMAC+Hungary_EN_HG_Koros+Mongolia_N_North+China_YR_MN+Russia_Srubnaya	0.000729535	Hungary_EN_HG_Koros	-0.0671761	0.0672526	-0.998863	FALSE	5	FALSE
Nogai_Astrakhan	BMAC+Hungary_EN_HG_Koros+Mongolia_N_North+China_YR_MN+Russia_Srubnaya	0.000729535	Mongolia_N_North	0.323577	0.0440115	7.3521	FALSE	5	FALSE
Nogai_Astrakhan	BMAC+Hungary_EN_HG_Koros+Mongolia_N_North+China_YR_MN+Russia_Srubnaya	0.000729535	China_YR_MN	0.195103	0.0470887	4.1433	FALSE	5	FALSE
Nogai_Astrakhan	BMAC+Hungary_EN_HG_Koros+Mongolia_N_North+China_YR_MN+Russia_Srubnaya	0.000729535	Russia_Srubnaya	0.566761	0.0944148	6.00288	FALSE	5	FALSE
Nogai_Astrakhan	Germany_EN_LBK+EHG+China_AmurRiver_N+Mongolia_N_North+Russia_Srubnaya	0.000675274	Germany_EN_LBK	-0.0274784	0.0428363	-0.641473	FALSE	5	FALSE
Nogai_Astrakhan	Germany_EN_LBK+EHG+China_AmurRiver_N+Mongolia_N_North+Russia_Srubnaya	0.000675274	EHG	-0.0897637	0.0396129	-2.26602	FALSE	5	FALSE
Nogai_Astrakhan	Germany_EN_LBK+EHG+China_AmurRiver_N+Mongolia_N_North+Russia_Srubnaya	0.000675274	China_AmurRiver_N	0.0859203	0.0426356	2.01523	FALSE	5	FALSE
Nogai_Astrakhan	Germany_EN_LBK+EHG+China_AmurRiver_N+Mongolia_N_North+Russia_Srubnaya	0.000675274	Mongolia_N_North	0.422642	0.0460921	9.16951	FALSE	5	FALSE
Nogai_Astrakhan	Germany_EN_LBK+EHG+China_AmurRiver_N+Mongolia_N_North+Russia_Srubnaya	0.000675274	Russia_Srubnaya	0.60868	0.0794881	7.6575	FALSE	5	FALSE
Nogai_Astrakhan	BMAC+EHG+China_AmurRiver_N+Mongolia_N_North+Russia_Srubnaya	0.000526058	BMAC	-0.0125852	0.0236334	-0.532517	FALSE	5	FALSE
Nogai_Astrakhan	BMAC+EHG+China_AmurRiver_N+Mongolia_N_North+Russia_Srubnaya	0.000526058	EHG	-0.0745165	0.0236212	-3.15465	FALSE	5	FALSE
Nogai_Astrakhan	BMAC+EHG+China_AmurRiver_N+Mongolia_N_North+Russia_Srubnaya	0.000526058	China_AmurRiver_N	0.0874412	0.0424777	2.05852	FALSE	5	FALSE
Nogai_Astrakhan	BMAC+EHG+China_AmurRiver_N+Mongolia_N_North+Russia_Srubnaya	0.000526058	Mongolia_N_North	0.422212	0.0459394	9.19064	FALSE	5	FALSE
Nogai_Astrakhan	BMAC+EHG+China_AmurRiver_N+Mongolia_N_North+Russia_Srubnaya	0.000526058	Russia_Srubnaya	0.577448	0.0381626	15.1313	FALSE	5	FALSE
Nogai_Astrakhan	Altai_N+BMAC+EHG+Mongolia_N_North+Russia_Srubnaya	0.000433101	Altai_N	0.104766	0.0715807	1.46361	FALSE	5	FALSE
Nogai_Astrakhan	Altai_N+BMAC+EHG+Mongolia_N_North+Russia_Srubnaya	0.000433101	BMAC	-0.0338869	0.0325351	-1.04155	FALSE	5	FALSE
Nogai_Astrakhan	Altai_N+BMAC+EHG+Mongolia_N_North+Russia_Srubnaya	0.000433101	EHG	-0.233626	0.111997	-2.08601	FALSE	5	FALSE
Nogai_Astrakhan	Altai_N+BMAC+EHG+Mongolia_N_North+Russia_Srubnaya	0.000433101	Mongolia_N_North	0.474362	0.027534	17.2283	FALSE	5	FALSE
Nogai_Astrakhan	Altai_N+BMAC+EHG+Mongolia_N_North+Russia_Srubnaya	0.000433101	Russia_Srubnaya	0.688385	0.0927475	7.42214	FALSE	5	FALSE
Nogai_Astrakhan	Altai_N+Hungary_EN_HG_Koros+EHG+Mongolia_N_North+Russia_Srubnaya	0.000411202	Altai_N	0.0623408	0.0703199	0.886532	FALSE	5	FALSE
Nogai_Astrakhan	Altai_N+Hungary_EN_HG_Koros+EHG+Mongolia_N_North+Russia_Srubnaya	0.000411202	Hungary_EN_HG_Koros	-0.0272588	0.0551799	-0.493998	FALSE	5	FALSE
Nogai_Astrakhan	Altai_N+Hungary_EN_HG_Koros+EHG+Mongolia_N_North+Russia_Srubnaya	0.000411202	EHG	-0.164309	0.0990873	-1.65822	FALSE	5	FALSE
Nogai_Astrakhan	Altai_N+Hungary_EN_HG_Koros+EHG+Mongolia_N_North+Russia_Srubnaya	0.000411202	Mongolia_N_North	0.4903	0.0292324	16.7725	FALSE	5	FALSE
Nogai_Astrakhan	Altai_N+Hungary_EN_HG_Koros+EHG+Mongolia_N_North+Russia_Srubnaya	0.000411202	Russia_Srubnaya	0.638926	0.0546485	11.6916	FALSE	5	FALSE
Nogai_Astrakhan	Tyumen_HG+BMAC+Hungary_EN_HG_Koros+Mongolia_N_North+Russia_Srubnaya	0.000406823	Tyumen_HG	-0.0762684	0.0270032	-2.82442	FALSE	5	FALSE
Nogai_Astrakhan	Tyumen_HG+BMAC+Hungary_EN_HG_Koros+Mongolia_N_North+Russia_Srubnaya	0.000406823	BMAC	-0.0740172	0.0607202	-1.21899	FALSE	5	FALSE
Nogai_Astrakhan	Tyumen_HG+BMAC+Hungary_EN_HG_Koros+Mongolia_N_North+Russia_Srubnaya	0.000406823	Hungary_EN_HG_Koros	-0.185531	0.123892	-1.49753	FALSE	5	FALSE
Nogai_Astrakhan	Tyumen_HG+BMAC+Hungary_EN_HG_Koros+Mongolia_N_North+Russia_Srubnaya	0.000406823	Mongolia_N_North	0.524842	0.0137286	38.2297	FALSE	5	FALSE
Nogai_Astrakhan	Tyumen_HG+BMAC+Hungary_EN_HG_Koros+Mongolia_N_North+Russia_Srubnaya	0.000406823	Russia_Srubnaya	0.810975	0.194063	4.17892	FALSE	5	FALSE
Nogai_Astrakhan	Altai_N+Tyumen_HG+China_AmurRiver_N+Mongolia_N_North+Russia_Srubnaya	0.000364547	Altai_N	0.0621855	0.073331	0.84801	FALSE	5	FALSE
Nogai_Astrakhan	Altai_N+Tyumen_HG+China_AmurRiver_N+Mongolia_N_North+Russia_Srubnaya	0.000364547	Tyumen_HG	-0.0974316	0.068912	-1.41386	FALSE	5	FALSE
Nogai_Astrakhan	Altai_N+Tyumen_HG+China_AmurRiver_N+Mongolia_N_North+Russia_Srubnaya	0.000364547	China_AmurRiver_N	0.086396	0.0418871	2.06259	FALSE	5	FALSE
Nogai_Astrakhan	Altai_N+Tyumen_HG+China_AmurRiver_N+Mongolia_N_North+Russia_Srubnaya	0.000364547	Mongolia_N_North	0.401901	0.0499095	8.0526	FALSE	5	FALSE
Nogai_Astrakhan	Altai_N+Tyumen_HG+China_AmurRiver_N+Mongolia_N_North+Russia_Srubnaya	0.000364547	Russia_Srubnaya	0.546949	0.0232658	23.5087	FALSE	5	FALSE
Nogai_Astrakhan	Altai_N+EHG+Mongolia_N_North+Yakutia_LNBA+Russia_Srubnaya	0.000356187	Altai_N	0.0772094	0.0568813	1.35738	FALSE	5	FALSE
Nogai_Astrakhan	Altai_N+EHG+Mongolia_N_North+Yakutia_LNBA+Russia_Srubnaya	0.000356187	EHG	-0.190708	0.0830021	-2.29762	FALSE	5	FALSE
Nogai_Astrakhan	Altai_N+EHG+Mongolia_N_North+Yakutia_LNBA+Russia_Srubnaya	0.000356187	Mongolia_N_North	0.452249	0.0554145	8.16121	FALSE	5	FALSE
Nogai_Astrakhan	Altai_N+EHG+Mongolia_N_North+Yakutia_LNBA+Russia_Srubnaya	0.000356187	Yakutia_LNBA	0.0345276	0.0559573	0.617034	FALSE	5	FALSE
Nogai_Astrakhan	Altai_N+EHG+Mongolia_N_North+Yakutia_LNBA+Russia_Srubnaya	0.000356187	Russia_Srubnaya	0.626722	0.0493865	12.6901	FALSE	5	FALSE
Nogai_Astrakhan	Tyumen_HG+Germany_EN_LBK+China_AmurRiver_N+Mongolia_N_North+Russia_Srubnaya	0.000315967	Tyumen_HG	-0.0665779	0.0330223	-2.01615	FALSE	5	FALSE
Nogai_Astrakhan	Tyumen_HG+Germany_EN_LBK+China_AmurRiver_N+Mongolia_N_North+Russia_Srubnaya	0.000315967	Germany_EN_LBK	-0.0472987	0.0560026	-0.84458	FALSE	5	FALSE
Nogai_Astrakhan	Tyumen_HG+Germany_EN_LBK+China_AmurRiver_N+Mongolia_N_North+Russia_Srubnaya	0.000315967	China_AmurRiver_N	0.0915503	0.0417742	2.19155	FALSE	5	FALSE
Nogai_Astrakhan	Tyumen_HG+Germany_EN_LBK+China_AmurRiver_N+Mongolia_N_North+Russia_Srubnaya	0.000315967	Mongolia_N_North	0.418472	0.0453751	9.2225	FALSE	5	FALSE
Nogai_Astrakhan	Tyumen_HG+Germany_EN_LBK+China_AmurRiver_N+Mongolia_N_North+Russia_Srubnaya	0.000315967	Russia_Srubnaya	0.603855	0.0868536	6.95256	FALSE	5	FALSE
Nogai_Astrakhan	Altai_N+Germany_EN_LBK+EHG+Mongolia_N_North+Russia_Srubnaya	0.000287638	Altai_N	0.0731381	0.0610297	1.1984	FALSE	5	FALSE
Nogai_Astrakhan	Altai_N+Germany_EN_LBK+EHG+Mongolia_N_North+Russia_Srubnaya	0.000287638	Germany_EN_LBK	-0.00877021	0.0471971	-0.185821	FALSE	5	FALSE
Nogai_Astrakhan	Altai_N+Germany_EN_LBK+EHG+Mongolia_N_North+Russia_Srubnaya	0.000287638	EHG	-0.18396	0.0861246	-2.13598	FALSE	5	FALSE
Nogai_Astrakhan	Altai_N+Germany_EN_LBK+EHG+Mongolia_N_North+Russia_Srubnaya	0.000287638	Mongolia_N_North	0.484742	0.0244047	19.8626	FALSE	5	FALSE
Nogai_Astrakhan	Altai_N+Germany_EN_LBK+EHG+Mongolia_N_North+Russia_Srubnaya	0.000287638	Russia_Srubnaya	0.634851	0.0874398	7.26043	FALSE	5	FALSE
Nogai_Astrakhan	Tyumen_HG+EHG+China_YR_MN+Yakutia_LNBA+Russia_Srubnaya	0.00028301	Tyumen_HG	-0.114761	0.215562	-0.53238	FALSE	5	FALSE
Nogai_Astrakhan	Tyumen_HG+EHG+China_YR_MN+Yakutia_LNBA+Russia_Srubnaya	0.00028301	EHG	0.0981483	0.317371	0.309254	FALSE	5	FALSE
Nogai_Astrakhan	Tyumen_HG+EHG+China_YR_MN+Yakutia_LNBA+Russia_Srubnaya	0.00028301	China_YR_MN	0.305674	0.0275737	11.0857	FALSE	5	FALSE
Nogai_Astrakhan	Tyumen_HG+EHG+China_YR_MN+Yakutia_LNBA+Russia_Srubnaya	0.00028301	Yakutia_LNBA	0.243557	0.0314196	7.75174	FALSE	5	FALSE
Nogai_Astrakhan	Tyumen_HG+EHG+China_YR_MN+Yakutia_LNBA+Russia_Srubnaya	0.00028301	Russia_Srubnaya	0.467382	0.118036	3.95966	FALSE	5	FALSE
Nogai_Astrakhan	Altai_N+BMAC+Germany_EN_LBK+EHG+Russia_Srubnaya	0.000275043	Altai_N	2.08617	1.62528	1.28358	FALSE	5	FALSE
Nogai_Astrakhan	Altai_N+BMAC+Germany_EN_LBK+EHG+Russia_Srubnaya	0.000275043	BMAC	-8.33879	13.9925	-0.595949	FALSE	5	FALSE
Nogai_Astrakhan	Altai_N+BMAC+Germany_EN_LBK+EHG+Russia_Srubnaya	0.000275043	Germany_EN_LBK	-12.417	21.5827	-0.575321	FALSE	5	FALSE
Nogai_Astrakhan	Altai_N+BMAC+Germany_EN_LBK+EHG+Russia_Srubnaya	0.000275043	EHG	-15.6327	24.0888	-0.648963	FALSE	5	FALSE
Nogai_Astrakhan	Altai_N+BMAC+Germany_EN_LBK+EHG+Russia_Srubnaya	0.000275043	Russia_Srubnaya	35.3023	58.1089	0.60752	FALSE	5	FALSE
Nogai_Astrakhan	Tyumen_HG+Hungary_EN_HG_Koros+China_YR_MN+Yakutia_LNBA+Russia_Srubnaya	0.000257604	Tyumen_HG	-0.05222	0.0159432	-3.27539	FALSE	5	FALSE
Nogai_Astrakhan	Tyumen_HG+Hungary_EN_HG_Koros+China_YR_MN+Yakutia_LNBA+Russia_Srubnaya	0.000257604	Hungary_EN_HG_Koros	-0.034163	0.0487548	-0.70071	FALSE	5	FALSE
Nogai_Astrakhan	Tyumen_HG+Hungary_EN_HG_Koros+China_YR_MN+Yakutia_LNBA+Russia_Srubnaya	0.000257604	China_YR_MN	0.307344	0.0284847	10.7898	FALSE	5	FALSE
Nogai_Astrakhan	Tyumen_HG+Hungary_EN_HG_Koros+China_YR_MN+Yakutia_LNBA+Russia_Srubnaya	0.000257604	Yakutia_LNBA	0.238921	0.0295119	8.09577	FALSE	5	FALSE
Nogai_Astrakhan	Tyumen_HG+Hungary_EN_HG_Koros+China_YR_MN+Yakutia_LNBA+Russia_Srubnaya	0.000257604	Russia_Srubnaya	0.540118	0.0526015	10.2681	FALSE	5	FALSE
Nogai_Astrakhan	BMAC+Hungary_EN_HG_Koros+EHG+China_AmurRiver_N+Russia_Srubnaya	0.000245742	BMAC	-0.35615	0.107417	-3.31559	FALSE	5	FALSE
Nogai_Astrakhan	BMAC+Hungary_EN_HG_Koros+EHG+China_AmurRiver_N+Russia_Srubnaya	0.000245742	Hungary_EN_HG_Koros	-0.666704	0.185466	-3.59475	FALSE	5	FALSE
Nogai_Astrakhan	BMAC+Hungary_EN_HG_Koros+EHG+China_AmurRiver_N+Russia_Srubnaya	0.000245742	EHG	-0.194177	0.0714962	-2.71591	FALSE	5	FALSE
Nogai_Astrakhan	BMAC+Hungary_EN_HG_Koros+EHG+China_AmurRiver_N+Russia_Srubnaya	0.000245742	China_AmurRiver_N	0.52219	0.0197275	26.4702	FALSE	5	FALSE
Nogai_Astrakhan	BMAC+Hungary_EN_HG_Koros+EHG+China_AmurRiver_N+Russia_Srubnaya	0.000245742	Russia_Srubnaya	1.69484	0.326051	5.19808	FALSE	5	FALSE
Nogai_Astrakhan	Tyumen_HG+Germany_EN_LBK+China_YR_MN+Yakutia_LNBA+Russia_Srubnaya	0.000238823	Tyumen_HG	-0.0728567	0.0376335	-1.93595	FALSE	5	FALSE
Nogai_Astrakhan	Tyumen_HG+Germany_EN_LBK+China_YR_MN+Yakutia_LNBA+Russia_Srubnaya	0.000238823	Germany_EN_LBK	-0.0411272	0.0582404	-0.706163	FALSE	5	FALSE
Nogai_Astrakhan	Tyumen_HG+Germany_EN_LBK+China_YR_MN+Yakutia_LNBA+Russia_Srubnaya	0.000238823	China_YR_MN	0.299419	0.0292695	10.2297	FALSE	5	FALSE
Nogai_Astrakhan	Tyumen_HG+Germany_EN_LBK+China_YR_MN+Yakutia_LNBA+Russia_Srubnaya	0.000238823	Yakutia_LNBA	0.246377	0.0309869	7.95098	FALSE	5	FALSE
Nogai_Astrakhan	Tyumen_HG+Germany_EN_LBK+China_YR_MN+Yakutia_LNBA+Russia_Srubnaya	0.000238823	Russia_Srubnaya	0.568188	0.0921793	6.16395	FALSE	5	FALSE
Nogai_Astrakhan	Altai_N+Tyumen_HG+Hungary_EN_HG_Koros+Mongolia_N_North+Russia_Srubnaya	0.000234839	Altai_N	0.0746516	0.0839166	0.889593	FALSE	5	FALSE
Nogai_Astrakhan	Altai_N+Tyumen_HG+Hungary_EN_HG_Koros+Mongolia_N_North+Russia_Srubnaya	0.000234839	Tyumen_HG	-0.121803	0.0785667	-1.55032	FALSE	5	FALSE
Nogai_Astrakhan	Altai_N+Tyumen_HG+Hungary_EN_HG_Koros+Mongolia_N_North+Russia_Srubnaya	0.000234839	Hungary_EN_HG_Koros	-0.0739489	0.0474506	-1.55844	FALSE	5	FALSE
Nogai_Astrakhan	Altai_N+Tyumen_HG+Hungary_EN_HG_Koros+Mongolia_N_North+Russia_Srubnaya	0.000234839	Mongolia_N_North	0.491816	0.0301853	16.2932	FALSE	5	FALSE
Nogai_Astrakhan	Altai_N+Tyumen_HG+Hungary_EN_HG_Koros+Mongolia_N_North+Russia_Srubnaya	0.000234839	Russia_Srubnaya	0.629284	0.0546943	11.5055	FALSE	5	FALSE
Nogai_Astrakhan	Hungary_EN_HG_Koros+EHG+Mongolia_N_North+Yakutia_LNBA+Russia_Srubnaya	0.000227568	Hungary_EN_HG_Koros	-0.0490608	0.0472791	-1.03768	FALSE	5	FALSE
Nogai_Astrakhan	Hungary_EN_HG_Koros+EHG+Mongolia_N_North+Yakutia_LNBA+Russia_Srubnaya	0.000227568	EHG	-0.0874595	0.0253838	-3.44549	FALSE	5	FALSE
Nogai_Astrakhan	Hungary_EN_HG_Koros+EHG+Mongolia_N_North+Yakutia_LNBA+Russia_Srubnaya	0.000227568	Mongolia_N_North	0.495435	0.0567563	8.72917	FALSE	5	FALSE
Nogai_Astrakhan	Hungary_EN_HG_Koros+EHG+Mongolia_N_North+Yakutia_LNBA+Russia_Srubnaya	0.000227568	Yakutia_LNBA	0.0216294	0.0595092	0.363464	FALSE	5	FALSE
Nogai_Astrakhan	Hungary_EN_HG_Koros+EHG+Mongolia_N_North+Yakutia_LNBA+Russia_Srubnaya	0.000227568	Russia_Srubnaya	0.619456	0.0504157	12.2869	FALSE	5	FALSE
Nogai_Astrakhan	Tyumen_HG+BMAC+Hungary_EN_HG_Koros+China_AmurRiver_N+Russia_Srubnaya	0.000222723	Tyumen_HG	-0.127997	0.047278	-2.70733	FALSE	5	FALSE
Nogai_Astrakhan	Tyumen_HG+BMAC+Hungary_EN_HG_Koros+China_AmurRiver_N+Russia_Srubnaya	0.000222723	BMAC	-0.334888	0.102117	-3.27945	FALSE	5	FALSE
Nogai_Astrakhan	Tyumen_HG+BMAC+Hungary_EN_HG_Koros+China_AmurRiver_N+Russia_Srubnaya	0.000222723	Hungary_EN_HG_Koros	-0.707261	0.197403	-3.58283	FALSE	5	FALSE
Nogai_Astrakhan	Tyumen_HG+BMAC+Hungary_EN_HG_Koros+China_AmurRiver_N+Russia_Srubnaya	0.000222723	China_AmurRiver_N	0.528891	0.0219355	24.1111	FALSE	5	FALSE
Nogai_Astrakhan	Tyumen_HG+BMAC+Hungary_EN_HG_Koros+China_AmurRiver_N+Russia_Srubnaya	0.000222723	Russia_Srubnaya	1.64125	0.311879	5.26247	FALSE	5	FALSE
Nogai_Astrakhan	Altai_N+China_AmurRiver_N+Mongolia_N_North+Yakutia_LNBA+Russia_Srubnaya	0.000220515	Altai_N	-0.0504637	0.0159623	-3.16143	FALSE	5	FALSE
Nogai_Astrakhan	Altai_N+China_AmurRiver_N+Mongolia_N_North+Yakutia_LNBA+Russia_Srubnaya	0.000220515	China_AmurRiver_N	0.124804	0.0467544	2.66935	FALSE	5	FALSE
Nogai_Astrakhan	Altai_N+China_AmurRiver_N+Mongolia_N_North+Yakutia_LNBA+Russia_Srubnaya	0.000220515	Mongolia_N_North	0.323392	0.0901247	3.58828	FALSE	5	FALSE
Nogai_Astrakhan	Altai_N+China_AmurRiver_N+Mongolia_N_North+Yakutia_LNBA+Russia_Srubnaya	0.000220515	Yakutia_LNBA	0.0835261	0.0595042	1.4037	FALSE	5	FALSE
Nogai_Astrakhan	Altai_N+China_AmurRiver_N+Mongolia_N_North+Yakutia_LNBA+Russia_Srubnaya	0.000220515	Russia_Srubnaya	0.518741	0.010249	50.6137	FALSE	5	FALSE
Nogai_Astrakhan	Altai_N+Tyumen_HG+China_YR_MN+Yakutia_LNBA+Russia_Srubnaya	0.000207745	Altai_N	0.0180814	0.0670811	0.269546	FALSE	5	FALSE
Nogai_Astrakhan	Altai_N+Tyumen_HG+China_YR_MN+Yakutia_LNBA+Russia_Srubnaya	0.000207745	Tyumen_HG	-0.0655244	0.0638755	-1.02581	FALSE	5	FALSE
Nogai_Astrakhan	Altai_N+Tyumen_HG+China_YR_MN+Yakutia_LNBA+Russia_Srubnaya	0.000207745	China_YR_MN	0.298997	0.0335845	8.90283	FALSE	5	FALSE
Nogai_Astrakhan	Altai_N+Tyumen_HG+China_YR_MN+Yakutia_LNBA+Russia_Srubnaya	0.000207745	Yakutia_LNBA	0.23952	0.0294275	8.13933	FALSE	5	FALSE
Nogai_Astrakhan	Altai_N+Tyumen_HG+China_YR_MN+Yakutia_LNBA+Russia_Srubnaya	0.000207745	Russia_Srubnaya	0.508925	0.0240187	21.1887	FALSE	5	FALSE
Nogai_Astrakhan	Germany_EN_LBK+Hungary_EN_HG_Koros+EHG+Mongolia_N_North+Russia_Srubnaya	0.000206246	Germany_EN_LBK	-0.00409278	0.0612604	-0.0668095	FALSE	5	FALSE
Nogai_Astrakhan	Germany_EN_LBK+Hungary_EN_HG_Koros+EHG+Mongolia_N_North+Russia_Srubnaya	0.000206246	Hungary_EN_HG_Koros	-0.047609	0.0592434	-0.803617	FALSE	5	FALSE
Nogai_Astrakhan	Germany_EN_LBK+Hungary_EN_HG_Koros+EHG+Mongolia_N_North+Russia_Srubnaya	0.000206246	EHG	-0.0851381	0.0507847	-1.67645	FALSE	5	FALSE
Nogai_Astrakhan	Germany_EN_LBK+Hungary_EN_HG_Koros+EHG+Mongolia_N_North+Russia_Srubnaya	0.000206246	Mongolia_N_North	0.514361	0.00974543	52.7797	FALSE	5	FALSE
Nogai_Astrakhan	Germany_EN_LBK+Hungary_EN_HG_Koros+EHG+Mongolia_N_North+Russia_Srubnaya	0.000206246	Russia_Srubnaya	0.622479	0.0874549	7.11771	FALSE	5	FALSE
Nogai_Astrakhan	BMAC+Germany_EN_LBK+EHG+China_YR_MN+Russia_Srubnaya	0.000185693	BMAC	3.43561	7.81267	0.439748	FALSE	5	FALSE
Nogai_Astrakhan	BMAC+Germany_EN_LBK+EHG+China_YR_MN+Russia_Srubnaya	0.000185693	Germany_EN_LBK	5.53066	12.4934	0.442686	FALSE	5	FALSE
Nogai_Astrakhan	BMAC+Germany_EN_LBK+EHG+China_YR_MN+Russia_Srubnaya	0.000185693	EHG	5.57855	12.4975	0.446372	FALSE	5	FALSE
Nogai_Astrakhan	BMAC+Germany_EN_LBK+EHG+China_YR_MN+Russia_Srubnaya	0.000185693	China_YR_MN	0.404754	0.292664	1.383	FALSE	5	FALSE
Nogai_Astrakhan	BMAC+Germany_EN_LBK+EHG+China_YR_MN+Russia_Srubnaya	0.000185693	Russia_Srubnaya	-13.9496	32.52	-0.428954	FALSE	5	FALSE
Nogai_Astrakhan	BMAC+Germany_EN_LBK+EHG+Yakutia_LNBA+Russia_Srubnaya	0.000175407	BMAC	19.7324	1296.27	0.0152224	FALSE	5	FALSE
Nogai_Astrakhan	BMAC+Germany_EN_LBK+EHG+Yakutia_LNBA+Russia_Srubnaya	0.000175407	Germany_EN_LBK	31.5888	2081.55	0.0151757	FALSE	5	FALSE
Nogai_Astrakhan	BMAC+Germany_EN_LBK+EHG+Yakutia_LNBA+Russia_Srubnaya	0.000175407	EHG	31.9303	2117.96	0.015076	FALSE	5	FALSE
Nogai_Astrakhan	BMAC+Germany_EN_LBK+EHG+Yakutia_LNBA+Russia_Srubnaya	0.000175407	Yakutia_LNBA	-0.233189	51.5243	-0.00452582	FALSE	5	FALSE
Nogai_Astrakhan	BMAC+Germany_EN_LBK+EHG+Yakutia_LNBA+Russia_Srubnaya	0.000175407	Russia_Srubnaya	-82.0184	5444.26	-0.0150651	FALSE	5	FALSE
Nogai_Astrakhan	Tyumen_HG+BMAC+China_AmurRiver_N+Mongolia_N_North+Russia_Srubnaya	0.000163558	Tyumen_HG	-0.0409963	0.0140343	-2.92114	FALSE	5	FALSE
Nogai_Astrakhan	Tyumen_HG+BMAC+China_AmurRiver_N+Mongolia_N_North+Russia_Srubnaya	0.000163558	BMAC	0.00292508	0.0213444	0.137042	FALSE	5	FALSE
Nogai_Astrakhan	Tyumen_HG+BMAC+China_AmurRiver_N+Mongolia_N_North+Russia_Srubnaya	0.000163558	China_AmurRiver_N	0.0896839	0.0413277	2.17007	FALSE	5	FALSE
Nogai_Astrakhan	Tyumen_HG+BMAC+China_AmurRiver_N+Mongolia_N_North+Russia_Srubnaya	0.000163558	Mongolia_N_North	0.419854	0.044869	9.35734	FALSE	5	FALSE
Nogai_Astrakhan	Tyumen_HG+BMAC+China_AmurRiver_N+Mongolia_N_North+Russia_Srubnaya	0.000163558	Russia_Srubnaya	0.528533	0.0275154	19.2086	FALSE	5	FALSE
Nogai_Astrakhan	Altai_N+EHG+China_YR_MN+Yakutia_LNBA+Russia_Srubnaya	0.000161087	Altai_N	-0.0165181	0.0496139	-0.332933	FALSE	5	FALSE
Nogai_Astrakhan	Altai_N+EHG+China_YR_MN+Yakutia_LNBA+Russia_Srubnaya	0.000161087	EHG	-0.047756	0.0703556	-0.67878	FALSE	5	FALSE
Nogai_Astrakhan	Altai_N+EHG+China_YR_MN+Yakutia_LNBA+Russia_Srubnaya	0.000161087	China_YR_MN	0.309304	0.0308281	10.0332	FALSE	5	FALSE
Nogai_Astrakhan	Altai_N+EHG+China_YR_MN+Yakutia_LNBA+Russia_Srubnaya	0.000161087	Yakutia_LNBA	0.239416	0.0294347	8.13381	FALSE	5	FALSE
Nogai_Astrakhan	Altai_N+EHG+China_YR_MN+Yakutia_LNBA+Russia_Srubnaya	0.000161087	Russia_Srubnaya	0.515554	0.0440482	11.7043	FALSE	5	FALSE
Nogai_Astrakhan	Hungary_EN_HG_Koros+EHG+China_YR_MN+Yakutia_LNBA+Russia_Srubnaya	0.000154816	Hungary_EN_HG_Koros	-0.0109758	0.0470879	-0.233092	FALSE	5	FALSE
Nogai_Astrakhan	Hungary_EN_HG_Koros+EHG+China_YR_MN+Yakutia_LNBA+Russia_Srubnaya	0.000154816	EHG	-0.0702755	0.0230264	-3.05196	FALSE	5	FALSE
Nogai_Astrakhan	Hungary_EN_HG_Koros+EHG+China_YR_MN+Yakutia_LNBA+Russia_Srubnaya	0.000154816	China_YR_MN	0.307112	0.0292306	10.5065	FALSE	5	FALSE
Nogai_Astrakhan	Hungary_EN_HG_Koros+EHG+China_YR_MN+Yakutia_LNBA+Russia_Srubnaya	0.000154816	Yakutia_LNBA	0.234719	0.0297774	7.88246	FALSE	5	FALSE
Nogai_Astrakhan	Hungary_EN_HG_Koros+EHG+China_YR_MN+Yakutia_LNBA+Russia_Srubnaya	0.000154816	Russia_Srubnaya	0.53942	0.0512098	10.5335	FALSE	5	FALSE
Nogai_Astrakhan	Tyumen_HG+BMAC+China_YR_MN+Yakutia_LNBA+Russia_Srubnaya	0.000153797	Tyumen_HG	-0.0484108	0.0156465	-3.09403	FALSE	5	FALSE
Nogai_Astrakhan	Tyumen_HG+BMAC+China_YR_MN+Yakutia_LNBA+Russia_Srubnaya	0.000153797	BMAC	0.00802512	0.0221094	0.362973	FALSE	5	FALSE
Nogai_Astrakhan	Tyumen_HG+BMAC+China_YR_MN+Yakutia_LNBA+Russia_Srubnaya	0.000153797	China_YR_MN	0.301958	0.0277897	10.8658	FALSE	5	FALSE
Nogai_Astrakhan	Tyumen_HG+BMAC+China_YR_MN+Yakutia_LNBA+Russia_Srubnaya	0.000153797	Yakutia_LNBA	0.242307	0.0287664	8.42326	FALSE	5	FALSE
Nogai_Astrakhan	Tyumen_HG+BMAC+China_YR_MN+Yakutia_LNBA+Russia_Srubnaya	0.000153797	Russia_Srubnaya	0.496121	0.026977	18.3905	FALSE	5	FALSE
Nogai_Astrakhan	Hungary_EN_HG_Koros+China_AmurRiver_N+China_YR_MN+Yakutia_LNBA+Russia_Srubnaya	0.000151704	Hungary_EN_HG_Koros	-0.0598788	0.049974	-1.1982	FALSE	5	FALSE
Nogai_Astrakhan	Hungary_EN_HG_Koros+China_AmurRiver_N+China_YR_MN+Yakutia_LNBA+Russia_Srubnaya	0.000151704	China_AmurRiver_N	0.136467	0.0507433	2.68935	FALSE	5	FALSE
Nogai_Astrakhan	Hungary_EN_HG_Koros+China_AmurRiver_N+China_YR_MN+Yakutia_LNBA+Russia_Srubnaya	0.000151704	China_YR_MN	0.232407	0.04887	4.75563	FALSE	5	FALSE
Nogai_Astrakhan	Hungary_EN_HG_Koros+China_AmurRiver_N+China_YR_MN+Yakutia_LNBA+Russia_Srubnaya	0.000151704	Yakutia_LNBA	0.152444	0.0284894	5.35092	FALSE	5	FALSE
Nogai_Astrakhan	Hungary_EN_HG_Koros+China_AmurRiver_N+China_YR_MN+Yakutia_LNBA+Russia_Srubnaya	0.000151704	Russia_Srubnaya	0.53856	0.0526254	10.2338	FALSE	5	FALSE
Nogai_Astrakhan	Altai_N+Hungary_EN_HG_Koros+China_YR_MN+Yakutia_LNBA+Russia_Srubnaya	0.000135034	Altai_N	-0.0508675	0.0167454	-3.03769	FALSE	5	FALSE
Nogai_Astrakhan	Altai_N+Hungary_EN_HG_Koros+China_YR_MN+Yakutia_LNBA+Russia_Srubnaya	0.000135034	Hungary_EN_HG_Koros	-0.0369845	0.0486149	-0.760765	FALSE	5	FALSE
Nogai_Astrakhan	Altai_N+Hungary_EN_HG_Koros+China_YR_MN+Yakutia_LNBA+Russia_Srubnaya	0.000135034	China_YR_MN	0.326929	0.0270631	12.0803	FALSE	5	FALSE
Nogai_Astrakhan	Altai_N+Hungary_EN_HG_Koros+China_YR_MN+Yakutia_LNBA+Russia_Srubnaya	0.000135034	Yakutia_LNBA	0.236538	0.0300724	7.86561	FALSE	5	FALSE
Nogai_Astrakhan	Altai_N+Hungary_EN_HG_Koros+China_YR_MN+Yakutia_LNBA+Russia_Srubnaya	0.000135034	Russia_Srubnaya	0.524385	0.0507331	10.3361	FALSE	5	FALSE
Nogai_Astrakhan	Germany_EN_LBK+EHG+Mongolia_N_North+Yakutia_LNBA+Russia_Srubnaya	0.000132907	Germany_EN_LBK	-0.035272	0.0457162	-0.771544	FALSE	5	FALSE
Nogai_Astrakhan	Germany_EN_LBK+EHG+Mongolia_N_North+Yakutia_LNBA+Russia_Srubnaya	0.000132907	EHG	-0.115069	0.0452129	-2.54506	FALSE	5	FALSE
Nogai_Astrakhan	Germany_EN_LBK+EHG+Mongolia_N_North+Yakutia_LNBA+Russia_Srubnaya	0.000132907	Mongolia_N_North	0.475574	0.0540655	8.79626	FALSE	5	FALSE
Nogai_Astrakhan	Germany_EN_LBK+EHG+Mongolia_N_North+Yakutia_LNBA+Russia_Srubnaya	0.000132907	Yakutia_LNBA	0.0400458	0.0573281	0.698537	FALSE	5	FALSE
Nogai_Astrakhan	Germany_EN_LBK+EHG+Mongolia_N_North+Yakutia_LNBA+Russia_Srubnaya	0.000132907	Russia_Srubnaya	0.634722	0.086584	7.3307	FALSE	5	FALSE
Nogai_Astrakhan	Germany_EN_LBK+EHG+China_YR_MN+Yakutia_LNBA+Russia_Srubnaya	0.000123783	Germany_EN_LBK	0.00489926	0.04143	0.118254	FALSE	5	FALSE
Nogai_Astrakhan	Germany_EN_LBK+EHG+China_YR_MN+Yakutia_LNBA+Russia_Srubnaya	0.000123783	EHG	-0.0656929	0.0398433	-1.64878	FALSE	5	FALSE
Nogai_Astrakhan	Germany_EN_LBK+EHG+China_YR_MN+Yakutia_LNBA+Russia_Srubnaya	0.000123783	China_YR_MN	0.306389	0.0279997	10.9426	FALSE	5	FALSE
Nogai_Astrakhan	Germany_EN_LBK+EHG+China_YR_MN+Yakutia_LNBA+Russia_Srubnaya	0.000123783	Yakutia_LNBA	0.235026	0.0284985	8.24699	FALSE	5	FALSE
Nogai_Astrakhan	Germany_EN_LBK+EHG+China_YR_MN+Yakutia_LNBA+Russia_Srubnaya	0.000123783	Russia_Srubnaya	0.519379	0.0783636	6.6278	FALSE	5	FALSE
Nogai_Astrakhan	Tyumen_HG+Germany_EN_LBK+Hungary_EN_HG_Koros+Mongolia_N_North+Russia_Srubnaya	0.000121938	Tyumen_HG	-0.0590507	0.0393174	-1.5019	FALSE	5	FALSE
Nogai_Astrakhan	Tyumen_HG+Germany_EN_LBK+Hungary_EN_HG_Koros+Mongolia_N_North+Russia_Srubnaya	0.000121938	Germany_EN_LBK	-0.00900114	0.0713137	-0.126219	FALSE	5	FALSE
Nogai_Astrakhan	Tyumen_HG+Germany_EN_LBK+Hungary_EN_HG_Koros+Mongolia_N_North+Russia_Srubnaya	0.000121938	Hungary_EN_HG_Koros	-0.0722254	0.0548032	-1.31791	FALSE	5	FALSE
Nogai_Astrakhan	Tyumen_HG+Germany_EN_LBK+Hungary_EN_HG_Koros+Mongolia_N_North+Russia_Srubnaya	0.000121938	Mongolia_N_North	0.517203	0.00997433	51.8534	FALSE	5	FALSE
Nogai_Astrakhan	Tyumen_HG+Germany_EN_LBK+Hungary_EN_HG_Koros+Mongolia_N_North+Russia_Srubnaya	0.000121938	Russia_Srubnaya	0.623074	0.0966003	6.45002	FALSE	5	FALSE
Nogai_Astrakhan	Tyumen_HG+Hungary_EN_HG_Koros+Mongolia_N_North+Yakutia_LNBA+Russia_Srubnaya	0.000120884	Tyumen_HG	-0.0569868	0.0172659	-3.30055	FALSE	5	FALSE
Nogai_Astrakhan	Tyumen_HG+Hungary_EN_HG_Koros+Mongolia_N_North+Yakutia_LNBA+Russia_Srubnaya	0.000120884	Hungary_EN_HG_Koros	-0.0755175	0.0483083	-1.56324	FALSE	5	FALSE
Nogai_Astrakhan	Tyumen_HG+Hungary_EN_HG_Koros+Mongolia_N_North+Yakutia_LNBA+Russia_Srubnaya	0.000120884	Mongolia_N_North	0.502578	0.056614	8.87726	FALSE	5	FALSE
Nogai_Astrakhan	Tyumen_HG+Hungary_EN_HG_Koros+Mongolia_N_North+Yakutia_LNBA+Russia_Srubnaya	0.000120884	Yakutia_LNBA	0.0170249	0.0597156	0.2851	FALSE	5	FALSE
Nogai_Astrakhan	Tyumen_HG+Hungary_EN_HG_Koros+Mongolia_N_North+Yakutia_LNBA+Russia_Srubnaya	0.000120884	Russia_Srubnaya	0.612902	0.0515215	11.896	FALSE	5	FALSE
Nogai_Astrakhan	Altai_N+BMAC+Hungary_EN_HG_Koros+Mongolia_N_North+Russia_Srubnaya	0.000120395	Altai_N	-0.0745131	0.0282533	-2.63732	FALSE	5	FALSE
Nogai_Astrakhan	Altai_N+BMAC+Hungary_EN_HG_Koros+Mongolia_N_North+Russia_Srubnaya	0.000120395	BMAC	-0.0716657	0.0609819	-1.1752	FALSE	5	FALSE
Nogai_Astrakhan	Altai_N+BMAC+Hungary_EN_HG_Koros+Mongolia_N_North+Russia_Srubnaya	0.000120395	Hungary_EN_HG_Koros	-0.178879	0.123816	-1.44471	FALSE	5	FALSE
Nogai_Astrakhan	Altai_N+BMAC+Hungary_EN_HG_Koros+Mongolia_N_North+Russia_Srubnaya	0.000120395	Mongolia_N_North	0.548149	0.0210239	26.0727	FALSE	5	FALSE
Nogai_Astrakhan	Altai_N+BMAC+Hungary_EN_HG_Koros+Mongolia_N_North+Russia_Srubnaya	0.000120395	Russia_Srubnaya	0.776908	0.187872	4.13531	FALSE	5	FALSE
Nogai_Astrakhan	Altai_N+Tyumen_HG+Germany_EN_LBK+Mongolia_N_North+Russia_Srubnaya	0.00011762	Altai_N	0.117205	0.102799	1.14014	FALSE	5	FALSE
Nogai_Astrakhan	Altai_N+Tyumen_HG+Germany_EN_LBK+Mongolia_N_North+Russia_Srubnaya	0.00011762	Tyumen_HG	-0.197996	0.121627	-1.6279	FALSE	5	FALSE
Nogai_Astrakhan	Altai_N+Tyumen_HG+Germany_EN_LBK+Mongolia_N_North+Russia_Srubnaya	0.00011762	Germany_EN_LBK	-0.0827814	0.072617	-1.13997	FALSE	5	FALSE
Nogai_Astrakhan	Altai_N+Tyumen_HG+Germany_EN_LBK+Mongolia_N_North+Russia_Srubnaya	0.00011762	Mongolia_N_North	0.474099	0.0357754	13.2521	FALSE	5	FALSE
Nogai_Astrakhan	Altai_N+Tyumen_HG+Germany_EN_LBK+Mongolia_N_North+Russia_Srubnaya	0.00011762	Russia_Srubnaya	0.689474	0.12857	5.36262	FALSE	5	FALSE
Nogai_Astrakhan	Tyumen_HG+BMAC+Germany_EN_LBK+Mongolia_N_North+Russia_Srubnaya	0.000116956	Tyumen_HG	-0.229055	0.235431	-0.972917	FALSE	5	FALSE
Nogai_Astrakhan	Tyumen_HG+BMAC+Germany_EN_LBK+Mongolia_N_North+Russia_Srubnaya	0.000116956	BMAC	-0.114345	0.161455	-0.708219	FALSE	5	FALSE
Nogai_Astrakhan	Tyumen_HG+BMAC+Germany_EN_LBK+Mongolia_N_North+Russia_Srubnaya	0.000116956	Germany_EN_LBK	-0.304614	0.386249	-0.788647	FALSE	5	FALSE
Nogai_Astrakhan	Tyumen_HG+BMAC+Germany_EN_LBK+Mongolia_N_North+Russia_Srubnaya	0.000116956	Mongolia_N_North	0.521417	0.0183751	28.3762	FALSE	5	FALSE
Nogai_Astrakhan	Tyumen_HG+BMAC+Germany_EN_LBK+Mongolia_N_North+Russia_Srubnaya	0.000116956	Russia_Srubnaya	1.1266	0.766113	1.47054	FALSE	5	FALSE
Nogai_Astrakhan	BMAC+EHG+China_YR_MN+Yakutia_LNBA+Russia_Srubnaya	0.000114328	BMAC	-0.00639914	0.0241614	-0.264849	FALSE	5	FALSE
Nogai_Astrakhan	BMAC+EHG+China_YR_MN+Yakutia_LNBA+Russia_Srubnaya	0.000114328	EHG	-0.0712625	0.0249116	-2.86062	FALSE	5	FALSE
Nogai_Astrakhan	BMAC+EHG+China_YR_MN+Yakutia_LNBA+Russia_Srubnaya	0.000114328	China_YR_MN	0.306809	0.0279641	10.9715	FALSE	5	FALSE
Nogai_Astrakhan	BMAC+EHG+China_YR_MN+Yakutia_LNBA+Russia_Srubnaya	0.000114328	Yakutia_LNBA	0.234783	0.0285434	8.22545	FALSE	5	FALSE
Nogai_Astrakhan	BMAC+EHG+China_YR_MN+Yakutia_LNBA+Russia_Srubnaya	0.000114328	Russia_Srubnaya	0.53607	0.0381468	14.0528	FALSE	5	FALSE
Nogai_Astrakhan	BMAC+Hungary_EN_HG_Koros+China_AmurRiver_N+Mongolia_N_North+Russia_Srubnaya	9.72127e-05	BMAC	-0.0566462	0.0546515	-1.0365	FALSE	5	FALSE
Nogai_Astrakhan	BMAC+Hungary_EN_HG_Koros+China_AmurRiver_N+Mongolia_N_North+Russia_Srubnaya	9.72127e-05	Hungary_EN_HG_Koros	-0.167474	0.108976	-1.53679	FALSE	5	FALSE
Nogai_Astrakhan	BMAC+Hungary_EN_HG_Koros+China_AmurRiver_N+Mongolia_N_North+Russia_Srubnaya	9.72127e-05	China_AmurRiver_N	0.185699	0.0742316	2.50162	FALSE	5	FALSE
Nogai_Astrakhan	BMAC+Hungary_EN_HG_Koros+China_AmurRiver_N+Mongolia_N_North+Russia_Srubnaya	9.72127e-05	Mongolia_N_North	0.313723	0.0755408	4.15302	FALSE	5	FALSE
Nogai_Astrakhan	BMAC+Hungary_EN_HG_Koros+China_AmurRiver_N+Mongolia_N_North+Russia_Srubnaya	9.72127e-05	Russia_Srubnaya	0.724698	0.159691	4.53812	FALSE	5	FALSE
Nogai_Astrakhan	Altai_N+Germany_EN_LBK+China_YR_MN+Yakutia_LNBA+Russia_Srubnaya	8.72124e-05	Altai_N	-0.0481484	0.0298497	-1.61303	FALSE	5	FALSE
Nogai_Astrakhan	Altai_N+Germany_EN_LBK+China_YR_MN+Yakutia_LNBA+Russia_Srubnaya	8.72124e-05	Germany_EN_LBK	-0.00113448	0.0443369	-0.0255878	FALSE	5	FALSE
Nogai_Astrakhan	Altai_N+Germany_EN_LBK+China_YR_MN+Yakutia_LNBA+Russia_Srubnaya	8.72124e-05	China_YR_MN	0.322627	0.0258733	12.4695	FALSE	5	FALSE
Nogai_Astrakhan	Altai_N+Germany_EN_LBK+China_YR_MN+Yakutia_LNBA+Russia_Srubnaya	8.72124e-05	Yakutia_LNBA	0.238458	0.0298637	7.98487	FALSE	5	FALSE
Nogai_Astrakhan	Altai_N+Germany_EN_LBK+China_YR_MN+Yakutia_LNBA+Russia_Srubnaya	8.72124e-05	Russia_Srubnaya	0.488198	0.060921	8.01362	FALSE	5	FALSE
Nogai_Astrakhan	BMAC+EHG+Mongolia_N_North+Yakutia_LNBA+Russia_Srubnaya	8.19238e-05	BMAC	-0.00915149	0.0236128	-0.387564	FALSE	5	FALSE
Nogai_Astrakhan	BMAC+EHG+Mongolia_N_North+Yakutia_LNBA+Russia_Srubnaya	8.19238e-05	EHG	-0.091077	0.0266985	-3.41131	FALSE	5	FALSE
Nogai_Astrakhan	BMAC+EHG+Mongolia_N_North+Yakutia_LNBA+Russia_Srubnaya	8.19238e-05	Mongolia_N_North	0.481275	0.0544595	8.83729	FALSE	5	FALSE
Nogai_Astrakhan	BMAC+EHG+Mongolia_N_North+Yakutia_LNBA+Russia_Srubnaya	8.19238e-05	Yakutia_LNBA	0.0350944	0.05776	0.607591	FALSE	5	FALSE
Nogai_Astrakhan	BMAC+EHG+Mongolia_N_North+Yakutia_LNBA+Russia_Srubnaya	8.19238e-05	Russia_Srubnaya	0.583859	0.0383503	15.2244	FALSE	5	FALSE
Nogai_Astrakhan	Altai_N+Germany_EN_LBK+China_AmurRiver_N+Mongolia_N_North+Russia_Srubnaya	7.99754e-05	Altai_N	-0.0401833	0.0279582	-1.43726	FALSE	5	FALSE
Nogai_Astrakhan	Altai_N+Germany_EN_LBK+China_AmurRiver_N+Mongolia_N_North+Russia_Srubnaya	7.99754e-05	Germany_EN_LBK	-0.00134416	0.04478	-0.030017	FALSE	5	FALSE
Nogai_Astrakhan	Altai_N+Germany_EN_LBK+China_AmurRiver_N+Mongolia_N_North+Russia_Srubnaya	7.99754e-05	China_AmurRiver_N	0.095367	0.0414592	2.30026	FALSE	5	FALSE
Nogai_Astrakhan	Altai_N+Germany_EN_LBK+China_AmurRiver_N+Mongolia_N_North+Russia_Srubnaya	7.99754e-05	Mongolia_N_North	0.426814	0.0459451	9.28965	FALSE	5	FALSE
Nogai_Astrakhan	Altai_N+Germany_EN_LBK+China_AmurRiver_N+Mongolia_N_North+Russia_Srubnaya	7.99754e-05	Russia_Srubnaya	0.519347	0.0619578	8.38227	FALSE	5	FALSE
Nogai_Astrakhan	Altai_N+BMAC+China_YR_MN+Yakutia_LNBA+Russia_Srubnaya	7.80189e-05	Altai_N	-0.0465467	0.0163821	-2.84132	FALSE	5	FALSE
Nogai_Astrakhan	Altai_N+BMAC+China_YR_MN+Yakutia_LNBA+Russia_Srubnaya	7.80189e-05	BMAC	0.00901849	0.0223543	0.403435	FALSE	5	FALSE
Nogai_Astrakhan	Altai_N+BMAC+China_YR_MN+Yakutia_LNBA+Russia_Srubnaya	7.80189e-05	China_YR_MN	0.319669	0.0261621	12.2188	FALSE	5	FALSE
Nogai_Astrakhan	Altai_N+BMAC+China_YR_MN+Yakutia_LNBA+Russia_Srubnaya	7.80189e-05	Yakutia_LNBA	0.240415	0.0293222	8.19907	FALSE	5	FALSE
Nogai_Astrakhan	Altai_N+BMAC+China_YR_MN+Yakutia_LNBA+Russia_Srubnaya	7.80189e-05	Russia_Srubnaya	0.477444	0.024691	19.3368	FALSE	5	FALSE
Nogai_Astrakhan	Altai_N+BMAC+China_AmurRiver_N+Mongolia_N_North+Russia_Srubnaya	6.36491e-05	Altai_N	-0.0385866	0.014879	-2.59336	FALSE	5	FALSE
Nogai_Astrakhan	Altai_N+BMAC+China_AmurRiver_N+Mongolia_N_North+Russia_Srubnaya	6.36491e-05	BMAC	0.00412975	0.0215303	0.191811	FALSE	5	FALSE
Nogai_Astrakhan	Altai_N+BMAC+China_AmurRiver_N+Mongolia_N_North+Russia_Srubnaya	6.36491e-05	China_AmurRiver_N	0.0947034	0.0411833	2.29956	FALSE	5	FALSE
Nogai_Astrakhan	Altai_N+BMAC+China_AmurRiver_N+Mongolia_N_North+Russia_Srubnaya	6.36491e-05	Mongolia_N_North	0.427044	0.0455854	9.36801	FALSE	5	FALSE
Nogai_Astrakhan	Altai_N+BMAC+China_AmurRiver_N+Mongolia_N_North+Russia_Srubnaya	6.36491e-05	Russia_Srubnaya	0.512709	0.0255457	20.0702	FALSE	5	FALSE
Nogai_Astrakhan	Altai_N+BMAC+Hungary_EN_HG_Koros+China_AmurRiver_N+Russia_Srubnaya	5.80391e-05	Altai_N	-0.127965	0.0541379	-2.36369	FALSE	5	FALSE
Nogai_Astrakhan	Altai_N+BMAC+Hungary_EN_HG_Koros+China_AmurRiver_N+Russia_Srubnaya	5.80391e-05	BMAC	-0.349684	0.115672	-3.02306	FALSE	5	FALSE
Nogai_Astrakhan	Altai_N+BMAC+Hungary_EN_HG_Koros+China_AmurRiver_N+Russia_Srubnaya	5.80391e-05	Hungary_EN_HG_Koros	-0.740788	0.224655	-3.29744	FALSE	5	FALSE
Nogai_Astrakhan	Altai_N+BMAC+Hungary_EN_HG_Koros+China_AmurRiver_N+Russia_Srubnaya	5.80391e-05	China_AmurRiver_N	0.568915	0.0381086	14.9288	FALSE	5	FALSE
Nogai_Astrakhan	Altai_N+BMAC+Hungary_EN_HG_Koros+China_AmurRiver_N+Russia_Srubnaya	5.80391e-05	Russia_Srubnaya	1.64952	0.344307	4.79084	FALSE	5	FALSE
Nogai_Astrakhan	Altai_N+Tyumen_HG+Mongolia_N_North+Yakutia_LNBA+Russia_Srubnaya	5.3538e-05	Altai_N	0.0873349	0.0829828	1.05245	FALSE	5	FALSE
Nogai_Astrakhan	Altai_N+Tyumen_HG+Mongolia_N_North+Yakutia_LNBA+Russia_Srubnaya	5.3538e-05	Tyumen_HG	-0.132327	0.0802747	-1.64843	FALSE	5	FALSE
Nogai_Astrakhan	Altai_N+Tyumen_HG+Mongolia_N_North+Yakutia_LNBA+Russia_Srubnaya	5.3538e-05	Mongolia_N_North	0.45006	0.066182	6.80034	FALSE	5	FALSE
Nogai_Astrakhan	Altai_N+Tyumen_HG+Mongolia_N_North+Yakutia_LNBA+Russia_Srubnaya	5.3538e-05	Yakutia_LNBA	0.0374562	0.0590289	0.63454	FALSE	5	FALSE
Nogai_Astrakhan	Altai_N+Tyumen_HG+Mongolia_N_North+Yakutia_LNBA+Russia_Srubnaya	5.3538e-05	Russia_Srubnaya	0.557476	0.0268344	20.7747	FALSE	5	FALSE
Nogai_Astrakhan	Altai_N+Germany_EN_LBK+Hungary_EN_HG_Koros+Mongolia_N_North+Russia_Srubnaya	4.74979e-05	Altai_N	-0.0309582	0.0313683	-0.986925	FALSE	5	FALSE
Nogai_Astrakhan	Altai_N+Germany_EN_LBK+Hungary_EN_HG_Koros+Mongolia_N_North+Russia_Srubnaya	4.74979e-05	Germany_EN_LBK	0.0422135	0.0536875	0.786281	FALSE	5	FALSE
Nogai_Astrakhan	Altai_N+Germany_EN_LBK+Hungary_EN_HG_Koros+Mongolia_N_North+Russia_Srubnaya	4.74979e-05	Hungary_EN_HG_Koros	-0.0887422	0.0538838	-1.64692	FALSE	5	FALSE
Nogai_Astrakhan	Altai_N+Germany_EN_LBK+Hungary_EN_HG_Koros+Mongolia_N_North+Russia_Srubnaya	4.74979e-05	Mongolia_N_North	0.526915	0.014944	35.2593	FALSE	5	FALSE
Nogai_Astrakhan	Altai_N+Germany_EN_LBK+Hungary_EN_HG_Koros+Mongolia_N_North+Russia_Srubnaya	4.74979e-05	Russia_Srubnaya	0.550572	0.0714777	7.70271	FALSE	5	FALSE
Nogai_Astrakhan	Hungary_EN_HG_Koros+China_AmurRiver_N+Mongolia_N_North+Yakutia_LNBA+Russia_Srubnaya	4.37028e-05	Hungary_EN_HG_Koros	-0.0892848	0.047832	-1.86663	FALSE	5	FALSE
Nogai_Astrakhan	Hungary_EN_HG_Koros+China_AmurRiver_N+Mongolia_N_North+Yakutia_LNBA+Russia_Srubnaya	4.37028e-05	China_AmurRiver_N	0.139777	0.0567564	2.46276	FALSE	5	FALSE
Nogai_Astrakhan	Hungary_EN_HG_Koros+China_AmurRiver_N+Mongolia_N_North+Yakutia_LNBA+Russia_Srubnaya	4.37028e-05	Mongolia_N_North	0.367955	0.10176	3.61592	FALSE	5	FALSE
Nogai_Astrakhan	Hungary_EN_HG_Koros+China_AmurRiver_N+Mongolia_N_North+Yakutia_LNBA+Russia_Srubnaya	4.37028e-05	Yakutia_LNBA	-0.00740052	0.0585386	-0.126421	FALSE	5	FALSE
Nogai_Astrakhan	Hungary_EN_HG_Koros+China_AmurRiver_N+Mongolia_N_North+Yakutia_LNBA+Russia_Srubnaya	4.37028e-05	Russia_Srubnaya	0.588953	0.0483919	12.1705	FALSE	5	FALSE
Nogai_Astrakhan	Tyumen_HG+Germany_EN_LBK+Mongolia_N_North+Yakutia_LNBA+Russia_Srubnaya	4.02356e-05	Tyumen_HG	-0.0892595	0.0429903	-2.07627	FALSE	5	FALSE
Nogai_Astrakhan	Tyumen_HG+Germany_EN_LBK+Mongolia_N_North+Yakutia_LNBA+Russia_Srubnaya	4.02356e-05	Germany_EN_LBK	-0.064384	0.0654972	-0.983004	FALSE	5	FALSE
Nogai_Astrakhan	Tyumen_HG+Germany_EN_LBK+Mongolia_N_North+Yakutia_LNBA+Russia_Srubnaya	4.02356e-05	Mongolia_N_North	0.471057	0.060239	7.8198	FALSE	5	FALSE
Nogai_Astrakhan	Tyumen_HG+Germany_EN_LBK+Mongolia_N_North+Yakutia_LNBA+Russia_Srubnaya	4.02356e-05	Yakutia_LNBA	0.047544	0.0650313	0.731093	FALSE	5	FALSE
Nogai_Astrakhan	Tyumen_HG+Germany_EN_LBK+Mongolia_N_North+Yakutia_LNBA+Russia_Srubnaya	4.02356e-05	Russia_Srubnaya	0.635042	0.103571	6.13146	FALSE	5	FALSE
Nogai_Astrakhan	Tyumen_HG+Hungary_EN_HG_Koros+China_AmurRiver_N+Yakutia_LNBA+Russia_Srubnaya	3.80188e-05	Tyumen_HG	-0.0734225	0.0164942	-4.45142	FALSE	5	FALSE
Nogai_Astrakhan	Tyumen_HG+Hungary_EN_HG_Koros+China_AmurRiver_N+Yakutia_LNBA+Russia_Srubnaya	3.80188e-05	Hungary_EN_HG_Koros	-0.113702	0.0535435	-2.12354	FALSE	5	FALSE
Nogai_Astrakhan	Tyumen_HG+Hungary_EN_HG_Koros+China_AmurRiver_N+Yakutia_LNBA+Russia_Srubnaya	3.80188e-05	China_AmurRiver_N	0.283205	0.0314601	9.00202	FALSE	5	FALSE
Nogai_Astrakhan	Tyumen_HG+Hungary_EN_HG_Koros+China_AmurRiver_N+Yakutia_LNBA+Russia_Srubnaya	3.80188e-05	Yakutia_LNBA	0.23727	0.0346954	6.83867	FALSE	5	FALSE
Nogai_Astrakhan	Tyumen_HG+Hungary_EN_HG_Koros+China_AmurRiver_N+Yakutia_LNBA+Russia_Srubnaya	3.80188e-05	Russia_Srubnaya	0.66665	0.056743	11.7486	FALSE	5	FALSE
Nogai_Astrakhan	Altai_N+Tyumen_HG+BMAC+Germany_EN_LBK+Russia_Srubnaya	3.80046e-05	Altai_N	1.98198	0.452434	4.3807	FALSE	5	FALSE
Nogai_Astrakhan	Altai_N+Tyumen_HG+BMAC+Germany_EN_LBK+Russia_Srubnaya	3.80046e-05	Tyumen_HG	-4.54285	2.17099	-2.09253	FALSE	5	FALSE
Nogai_Astrakhan	Altai_N+Tyumen_HG+BMAC+Germany_EN_LBK+Russia_Srubnaya	3.80046e-05	BMAC	-1.67703	1.18635	-1.41361	FALSE	5	FALSE
Nogai_Astrakhan	Altai_N+Tyumen_HG+BMAC+Germany_EN_LBK+Russia_Srubnaya	3.80046e-05	Germany_EN_LBK	-4.39756	2.85737	-1.53902	FALSE	5	FALSE
Nogai_Astrakhan	Altai_N+Tyumen_HG+BMAC+Germany_EN_LBK+Russia_Srubnaya	3.80046e-05	Russia_Srubnaya	9.63546	5.78204	1.66644	FALSE	5	FALSE
Nogai_Astrakhan	Altai_N+Tyumen_HG+BMAC+Mongolia_N_North+Russia_Srubnaya	3.67096e-05	Altai_N	0.0862769	0.0835815	1.03225	FALSE	5	FALSE
Nogai_Astrakhan	Altai_N+Tyumen_HG+BMAC+Mongolia_N_North+Russia_Srubnaya	3.67096e-05	Tyumen_HG	-0.123048	0.0778752	-1.58007	FALSE	5	FALSE
Nogai_Astrakhan	Altai_N+Tyumen_HG+BMAC+Mongolia_N_North+Russia_Srubnaya	3.67096e-05	BMAC	0.0102608	0.0213998	0.479484	FALSE	5	FALSE
Nogai_Astrakhan	Altai_N+Tyumen_HG+BMAC+Mongolia_N_North+Russia_Srubnaya	3.67096e-05	Mongolia_N_North	0.482989	0.0300868	16.0532	FALSE	5	FALSE
Nogai_Astrakhan	Altai_N+Tyumen_HG+BMAC+Mongolia_N_North+Russia_Srubnaya	3.67096e-05	Russia_Srubnaya	0.543522	0.0331663	16.3877	FALSE	5	FALSE
Nogai_Astrakhan	Altai_N+Hungary_EN_HG_Koros+Mongolia_N_North+Yakutia_LNBA+Russia_Srubnaya	3.55749e-05	Altai_N	-0.0511401	0.0179967	-2.84163	FALSE	5	FALSE
Nogai_Astrakhan	Altai_N+Hungary_EN_HG_Koros+Mongolia_N_North+Yakutia_LNBA+Russia_Srubnaya	3.55749e-05	Hungary_EN_HG_Koros	-0.0762272	0.0497875	-1.53105	FALSE	5	FALSE
Nogai_Astrakhan	Altai_N+Hungary_EN_HG_Koros+Mongolia_N_North+Yakutia_LNBA+Russia_Srubnaya	3.55749e-05	Mongolia_N_North	0.540644	0.0548113	9.86374	FALSE	5	FALSE
Nogai_Astrakhan	Altai_N+Hungary_EN_HG_Koros+Mongolia_N_North+Yakutia_LNBA+Russia_Srubnaya	3.55749e-05	Yakutia_LNBA	-0.00688088	0.0594304	-0.11578	FALSE	5	FALSE
Nogai_Astrakhan	Altai_N+Hungary_EN_HG_Koros+Mongolia_N_North+Yakutia_LNBA+Russia_Srubnaya	3.55749e-05	Russia_Srubnaya	0.593604	0.0516335	11.4965	FALSE	5	FALSE
Nogai_Astrakhan	Germany_EN_LBK+Hungary_EN_HG_Koros+China_YR_MN+Yakutia_LNBA+Russia_Srubnaya	3.52376e-05	Germany_EN_LBK	0.0682495	0.0255475	2.67148	FALSE	5	FALSE
Nogai_Astrakhan	Germany_EN_LBK+Hungary_EN_HG_Koros+China_YR_MN+Yakutia_LNBA+Russia_Srubnaya	3.52376e-05	Hungary_EN_HG_Koros	-0.0515562	0.0547046	-0.942447	FALSE	5	FALSE
Nogai_Astrakhan	Germany_EN_LBK+Hungary_EN_HG_Koros+China_YR_MN+Yakutia_LNBA+Russia_Srubnaya	3.52376e-05	China_YR_MN	0.32945	0.0265331	12.4166	FALSE	5	FALSE
Nogai_Astrakhan	Germany_EN_LBK+Hungary_EN_HG_Koros+China_YR_MN+Yakutia_LNBA+Russia_Srubnaya	3.52376e-05	Yakutia_LNBA	0.212089	0.0263642	8.04459	FALSE	5	FALSE
Nogai_Astrakhan	Germany_EN_LBK+Hungary_EN_HG_Koros+China_YR_MN+Yakutia_LNBA+Russia_Srubnaya	3.52376e-05	Russia_Srubnaya	0.441767	0.0521278	8.47469	FALSE	5	FALSE
Nogai_Astrakhan	Germany_EN_LBK+Hungary_EN_HG_Koros+Mongolia_N_North+Yakutia_LNBA+Russia_Srubnaya	3.35996e-05	Germany_EN_LBK	0.0811159	0.0285928	2.83694	FALSE	5	FALSE
Nogai_Astrakhan	Germany_EN_LBK+Hungary_EN_HG_Koros+Mongolia_N_North+Yakutia_LNBA+Russia_Srubnaya	3.35996e-05	Hungary_EN_HG_Koros	-0.103575	0.0549971	-1.88328	FALSE	5	FALSE
Nogai_Astrakhan	Germany_EN_LBK+Hungary_EN_HG_Koros+Mongolia_N_North+Yakutia_LNBA+Russia_Srubnaya	3.35996e-05	Mongolia_N_North	0.546882	0.0523175	10.4531	FALSE	5	FALSE
Nogai_Astrakhan	Germany_EN_LBK+Hungary_EN_HG_Koros+Mongolia_N_North+Yakutia_LNBA+Russia_Srubnaya	3.35996e-05	Yakutia_LNBA	-0.0329008	0.0538439	-0.61104	FALSE	5	FALSE
Nogai_Astrakhan	Germany_EN_LBK+Hungary_EN_HG_Koros+Mongolia_N_North+Yakutia_LNBA+Russia_Srubnaya	3.35996e-05	Russia_Srubnaya	0.508478	0.0509094	9.9879	FALSE	5	FALSE
Nogai_Astrakhan	BMAC+Germany_EN_LBK+Hungary_EN_HG_Koros+Mongolia_N_North+Russia_Srubnaya	2.39053e-05	BMAC	0.000451514	0.0402144	0.0112277	FALSE	5	FALSE
Nogai_Astrakhan	BMAC+Germany_EN_LBK+Hungary_EN_HG_Koros+Mongolia_N_North+Russia_Srubnaya	2.39053e-05	Germany_EN_LBK	0.08716	0.0287015	3.03677	FALSE	5	FALSE
Nogai_Astrakhan	BMAC+Germany_EN_LBK+Hungary_EN_HG_Koros+Mongolia_N_North+Russia_Srubnaya	2.39053e-05	Hungary_EN_HG_Koros	-0.0984599	0.0947439	-1.03922	FALSE	5	FALSE
Nogai_Astrakhan	BMAC+Germany_EN_LBK+Hungary_EN_HG_Koros+Mongolia_N_North+Russia_Srubnaya	2.39053e-05	Mongolia_N_North	0.513742	0.0103251	49.7568	FALSE	5	FALSE
Nogai_Astrakhan	BMAC+Germany_EN_LBK+Hungary_EN_HG_Koros+Mongolia_N_North+Russia_Srubnaya	2.39053e-05	Russia_Srubnaya	0.497107	0.116035	4.28411	FALSE	5	FALSE
Nogai_Astrakhan	Altai_N+Tyumen_HG+EHG+Yakutia_LNBA+Russia_Srubnaya	2.12823e-05	Altai_N	0.997427	0.782362	1.27489	FALSE	5	FALSE
Nogai_Astrakhan	Altai_N+Tyumen_HG+EHG+Yakutia_LNBA+Russia_Srubnaya	2.12823e-05	Tyumen_HG	-3.17599	3.11343	-1.02009	FALSE	5	FALSE
Nogai_Astrakhan	Altai_N+Tyumen_HG+EHG+Yakutia_LNBA+Russia_Srubnaya	2.12823e-05	EHG	3.27306	3.85447	0.84916	FALSE	5	FALSE
Nogai_Astrakhan	Altai_N+Tyumen_HG+EHG+Yakutia_LNBA+Russia_Srubnaya	2.12823e-05	Yakutia_LNBA	0.283818	0.212993	1.33252	FALSE	5	FALSE
Nogai_Astrakhan	Altai_N+Tyumen_HG+EHG+Yakutia_LNBA+Russia_Srubnaya	2.12823e-05	Russia_Srubnaya	-0.37831	1.27498	-0.296717	FALSE	5	FALSE
Nogai_Astrakhan	Altai_N+Tyumen_HG+EHG+China_AmurRiver_N+Russia_Srubnaya	1.81625e-05	Altai_N	14.4978	3473.98	0.00417327	FALSE	5	FALSE
Nogai_Astrakhan	Altai_N+Tyumen_HG+EHG+China_AmurRiver_N+Russia_Srubnaya	1.81625e-05	Tyumen_HG	-48.9124	12075.7	-0.0040505	FALSE	5	FALSE
Nogai_Astrakhan	Altai_N+Tyumen_HG+EHG+China_AmurRiver_N+Russia_Srubnaya	1.81625e-05	EHG	53.6022	13404.6	0.00399879	FALSE	5	FALSE
Nogai_Astrakhan	Altai_N+Tyumen_HG+EHG+China_AmurRiver_N+Russia_Srubnaya	1.81625e-05	China_AmurRiver_N	-2.87168	789.813	-0.0036359	FALSE	5	FALSE
Nogai_Astrakhan	Altai_N+Tyumen_HG+EHG+China_AmurRiver_N+Russia_Srubnaya	1.81625e-05	Russia_Srubnaya	-15.3159	4013.03	-0.00381655	FALSE	5	FALSE
Nogai_Astrakhan	Tyumen_HG+BMAC+Mongolia_N_North+Yakutia_LNBA+Russia_Srubnaya	1.75403e-05	Tyumen_HG	-0.0512467	0.016606	-3.08605	FALSE	5	FALSE
Nogai_Astrakhan	Tyumen_HG+BMAC+Mongolia_N_North+Yakutia_LNBA+Russia_Srubnaya	1.75403e-05	BMAC	0.0100268	0.0217597	0.460795	FALSE	5	FALSE
Nogai_Astrakhan	Tyumen_HG+BMAC+Mongolia_N_North+Yakutia_LNBA+Russia_Srubnaya	1.75403e-05	Mongolia_N_North	0.479261	0.0564651	8.48773	FALSE	5	FALSE
Nogai_Astrakhan	Tyumen_HG+BMAC+Mongolia_N_North+Yakutia_LNBA+Russia_Srubnaya	1.75403e-05	Yakutia_LNBA	0.0373935	0.060277	0.620361	FALSE	5	FALSE
Nogai_Astrakhan	Tyumen_HG+BMAC+Mongolia_N_North+Yakutia_LNBA+Russia_Srubnaya	1.75403e-05	Russia_Srubnaya	0.524566	0.0269668	19.4523	FALSE	5	FALSE
Nogai_Astrakhan	Altai_N+Tyumen_HG+EHG+China_YR_MN+Russia_Srubnaya	1.58192e-05	Altai_N	1.8115	4.16403	0.435036	FALSE	5	FALSE
Nogai_Astrakhan	Altai_N+Tyumen_HG+EHG+China_YR_MN+Russia_Srubnaya	1.58192e-05	Tyumen_HG	-6.0291	14.6535	-0.411444	FALSE	5	FALSE
Nogai_Astrakhan	Altai_N+Tyumen_HG+EHG+China_YR_MN+Russia_Srubnaya	1.58192e-05	EHG	6.54773	16.3625	0.400166	FALSE	5	FALSE
Nogai_Astrakhan	Altai_N+Tyumen_HG+EHG+China_YR_MN+Russia_Srubnaya	1.58192e-05	China_YR_MN	0.0804857	1.04815	0.0767884	FALSE	5	FALSE
Nogai_Astrakhan	Altai_N+Tyumen_HG+EHG+China_YR_MN+Russia_Srubnaya	1.58192e-05	Russia_Srubnaya	-1.41061	4.80433	-0.293613	FALSE	5	FALSE
Nogai_Astrakhan	Hungary_EN_HG_Koros+EHG+China_AmurRiver_N+Yakutia_LNBA+Russia_Srubnaya	1.27105e-05	Hungary_EN_HG_Koros	-0.0778414	0.053601	-1.45224	FALSE	5	FALSE
Nogai_Astrakhan	Hungary_EN_HG_Koros+EHG+China_AmurRiver_N+Yakutia_LNBA+Russia_Srubnaya	1.27105e-05	EHG	-0.101786	0.0247505	-4.11248	FALSE	5	FALSE
Nogai_Astrakhan	Hungary_EN_HG_Koros+EHG+China_AmurRiver_N+Yakutia_LNBA+Russia_Srubnaya	1.27105e-05	China_AmurRiver_N	0.279702	0.0324676	8.6148	FALSE	5	FALSE
Nogai_Astrakhan	Hungary_EN_HG_Koros+EHG+China_AmurRiver_N+Yakutia_LNBA+Russia_Srubnaya	1.27105e-05	Yakutia_LNBA	0.235695	0.0356384	6.6135	FALSE	5	FALSE
Nogai_Astrakhan	Hungary_EN_HG_Koros+EHG+China_AmurRiver_N+Yakutia_LNBA+Russia_Srubnaya	1.27105e-05	Russia_Srubnaya	0.664231	0.0553903	11.9918	FALSE	5	FALSE
Nogai_Astrakhan	BMAC+Hungary_EN_HG_Koros+China_AmurRiver_N+China_YR_MN+Russia_Srubnaya	1.26518e-05	BMAC	-0.152819	0.0472964	-3.23108	FALSE	5	FALSE
Nogai_Astrakhan	BMAC+Hungary_EN_HG_Koros+China_AmurRiver_N+China_YR_MN+Russia_Srubnaya	1.26518e-05	Hungary_EN_HG_Koros	-0.349572	0.0945567	-3.69696	FALSE	5	FALSE
Nogai_Astrakhan	BMAC+Hungary_EN_HG_Koros+China_AmurRiver_N+China_YR_MN+Russia_Srubnaya	1.26518e-05	China_AmurRiver_N	0.282941	0.0614077	4.60758	FALSE	5	FALSE
Nogai_Astrakhan	BMAC+Hungary_EN_HG_Koros+China_AmurRiver_N+China_YR_MN+Russia_Srubnaya	1.26518e-05	China_YR_MN	0.231131	0.0668564	3.45712	FALSE	5	FALSE
Nogai_Astrakhan	BMAC+Hungary_EN_HG_Koros+China_AmurRiver_N+China_YR_MN+Russia_Srubnaya	1.26518e-05	Russia_Srubnaya	0.988319	0.132236	7.47393	FALSE	5	FALSE
Nogai_Astrakhan	Altai_N+EHG+China_AmurRiver_N+Yakutia_LNBA+Russia_Srubnaya	5.94592e-06	Altai_N	0.0656956	0.0598307	1.09802	FALSE	5	FALSE
Nogai_Astrakhan	Altai_N+EHG+China_AmurRiver_N+Yakutia_LNBA+Russia_Srubnaya	5.94592e-06	EHG	-0.191212	0.0851186	-2.24642	FALSE	5	FALSE
Nogai_Astrakhan	Altai_N+EHG+China_AmurRiver_N+Yakutia_LNBA+Russia_Srubnaya	5.94592e-06	China_AmurRiver_N	0.245699	0.0297162	8.26818	FALSE	5	FALSE
Nogai_Astrakhan	Altai_N+EHG+China_AmurRiver_N+Yakutia_LNBA+Russia_Srubnaya	5.94592e-06	Yakutia_LNBA	0.244221	0.0334565	7.29967	FALSE	5	FALSE
Nogai_Astrakhan	Altai_N+EHG+China_AmurRiver_N+Yakutia_LNBA+Russia_Srubnaya	5.94592e-06	Russia_Srubnaya	0.635596	0.0502472	12.6494	FALSE	5	FALSE
Nogai_Astrakhan	Tyumen_HG+BMAC+Germany_EN_LBK+China_AmurRiver_N+Russia_Srubnaya	5.78434e-06	Tyumen_HG	-1.63565	1.31246	-1.24624	FALSE	5	FALSE
Nogai_Astrakhan	Tyumen_HG+BMAC+Germany_EN_LBK+China_AmurRiver_N+Russia_Srubnaya	5.78434e-06	BMAC	-1.10944	0.87742	-1.26444	FALSE	5	FALSE
Nogai_Astrakhan	Tyumen_HG+BMAC+Germany_EN_LBK+China_AmurRiver_N+Russia_Srubnaya	5.78434e-06	Germany_EN_LBK	-2.62982	2.10782	-1.24765	FALSE	5	FALSE
Nogai_Astrakhan	Tyumen_HG+BMAC+Germany_EN_LBK+China_AmurRiver_N+Russia_Srubnaya	5.78434e-06	China_AmurRiver_N	0.585199	0.0977518	5.98657	FALSE	5	FALSE
Nogai_Astrakhan	Tyumen_HG+BMAC+Germany_EN_LBK+China_AmurRiver_N+Russia_Srubnaya	5.78434e-06	Russia_Srubnaya	5.78971	4.19772	1.37925	FALSE	5	FALSE
Nogai_Astrakhan	Altai_N+Germany_EN_LBK+Mongolia_N_North+Yakutia_LNBA+Russia_Srubnaya	5.74909e-06	Altai_N	-0.0434833	0.0322504	-1.3483	FALSE	5	FALSE
Nogai_Astrakhan	Altai_N+Germany_EN_LBK+Mongolia_N_North+Yakutia_LNBA+Russia_Srubnaya	5.74909e-06	Germany_EN_LBK	0.00322758	0.0484406	0.0666296	FALSE	5	FALSE
Nogai_Astrakhan	Altai_N+Germany_EN_LBK+Mongolia_N_North+Yakutia_LNBA+Russia_Srubnaya	5.74909e-06	Mongolia_N_North	0.524596	0.0527652	9.94209	FALSE	5	FALSE
Nogai_Astrakhan	Altai_N+Germany_EN_LBK+Mongolia_N_North+Yakutia_LNBA+Russia_Srubnaya	5.74909e-06	Yakutia_LNBA	0.00346411	0.0592674	0.0584489	FALSE	5	FALSE
Nogai_Astrakhan	Altai_N+Germany_EN_LBK+Mongolia_N_North+Yakutia_LNBA+Russia_Srubnaya	5.74909e-06	Russia_Srubnaya	0.512195	0.0672786	7.61305	FALSE	5	FALSE
Nogai_Astrakhan	Altai_N+BMAC+Germany_EN_LBK+Mongolia_N_North+Russia_Srubnaya	5.47773e-06	Altai_N	-0.0205198	0.0612077	-0.335248	FALSE	5	FALSE
Nogai_Astrakhan	Altai_N+BMAC+Germany_EN_LBK+Mongolia_N_North+Russia_Srubnaya	5.47773e-06	BMAC	0.0223142	0.0450032	0.495836	FALSE	5	FALSE
Nogai_Astrakhan	Altai_N+BMAC+Germany_EN_LBK+Mongolia_N_North+Russia_Srubnaya	5.47773e-06	Germany_EN_LBK	0.0383192	0.0955569	0.401009	FALSE	5	FALSE
Nogai_Astrakhan	Altai_N+BMAC+Germany_EN_LBK+Mongolia_N_North+Russia_Srubnaya	5.47773e-06	Mongolia_N_North	0.517288	0.0243437	21.2493	FALSE	5	FALSE
Nogai_Astrakhan	Altai_N+BMAC+Germany_EN_LBK+Mongolia_N_North+Russia_Srubnaya	5.47773e-06	Russia_Srubnaya	0.442598	0.175394	2.52345	FALSE	5	FALSE
Nogai_Astrakhan	Tyumen_HG+Germany_EN_LBK+China_AmurRiver_N+Yakutia_LNBA+Russia_Srubnaya	5.17343e-06	Tyumen_HG	-0.128735	0.0423167	-3.04218	FALSE	5	FALSE
Nogai_Astrakhan	Tyumen_HG+Germany_EN_LBK+China_AmurRiver_N+Yakutia_LNBA+Russia_Srubnaya	5.17343e-06	Germany_EN_LBK	-0.103924	0.0670392	-1.55019	FALSE	5	FALSE
Nogai_Astrakhan	Tyumen_HG+Germany_EN_LBK+China_AmurRiver_N+Yakutia_LNBA+Russia_Srubnaya	5.17343e-06	China_AmurRiver_N	0.250997	0.028942	8.67241	FALSE	5	FALSE
Nogai_Astrakhan	Tyumen_HG+Germany_EN_LBK+China_AmurRiver_N+Yakutia_LNBA+Russia_Srubnaya	5.17343e-06	Yakutia_LNBA	0.270883	0.0335317	8.07844	FALSE	5	FALSE
Nogai_Astrakhan	Tyumen_HG+Germany_EN_LBK+China_AmurRiver_N+Yakutia_LNBA+Russia_Srubnaya	5.17343e-06	Russia_Srubnaya	0.710778	0.104817	6.78111	FALSE	5	FALSE
Nogai_Astrakhan	Altai_N+BMAC+Mongolia_N_North+Yakutia_LNBA+Russia_Srubnaya	4.70066e-06	Altai_N	-0.0446768	0.0172105	-2.5959	FALSE	5	FALSE
Nogai_Astrakhan	Altai_N+BMAC+Mongolia_N_North+Yakutia_LNBA+Russia_Srubnaya	4.70066e-06	BMAC	0.00808287	0.0224244	0.36045	FALSE	5	FALSE
Nogai_Astrakhan	Altai_N+BMAC+Mongolia_N_North+Yakutia_LNBA+Russia_Srubnaya	4.70066e-06	Mongolia_N_North	0.516589	0.0551235	9.3715	FALSE	5	FALSE
Nogai_Astrakhan	Altai_N+BMAC+Mongolia_N_North+Yakutia_LNBA+Russia_Srubnaya	4.70066e-06	Yakutia_LNBA	0.012339	0.0606647	0.203397	FALSE	5	FALSE
Nogai_Astrakhan	Altai_N+BMAC+Mongolia_N_North+Yakutia_LNBA+Russia_Srubnaya	4.70066e-06	Russia_Srubnaya	0.507666	0.0259583	19.557	FALSE	5	FALSE
Nogai_Astrakhan	Altai_N+Tyumen_HG+China_AmurRiver_N+Yakutia_LNBA+Russia_Srubnaya	4.3322e-06	Altai_N	0.100801	0.0723945	1.39239	FALSE	5	FALSE
Nogai_Astrakhan	Altai_N+Tyumen_HG+China_AmurRiver_N+Yakutia_LNBA+Russia_Srubnaya	4.3322e-06	Tyumen_HG	-0.158714	0.0674559	-2.35286	FALSE	5	FALSE
Nogai_Astrakhan	Altai_N+Tyumen_HG+China_AmurRiver_N+Yakutia_LNBA+Russia_Srubnaya	4.3322e-06	China_AmurRiver_N	0.236472	0.031585	7.48686	FALSE	5	FALSE
Nogai_Astrakhan	Altai_N+Tyumen_HG+China_AmurRiver_N+Yakutia_LNBA+Russia_Srubnaya	4.3322e-06	Yakutia_LNBA	0.246602	0.0328507	7.50676	FALSE	5	FALSE
Nogai_Astrakhan	Altai_N+Tyumen_HG+China_AmurRiver_N+Yakutia_LNBA+Russia_Srubnaya	4.3322e-06	Russia_Srubnaya	0.574838	0.023088	24.8977	FALSE	5	FALSE
Nogai_Astrakhan	Germany_EN_LBK+EHG+China_AmurRiver_N+Yakutia_LNBA+Russia_Srubnaya	3.11429e-06	Germany_EN_LBK	-0.0382992	0.0475084	-0.806158	FALSE	5	FALSE
Nogai_Astrakhan	Germany_EN_LBK+EHG+China_AmurRiver_N+Yakutia_LNBA+Russia_Srubnaya	3.11429e-06	EHG	-0.136637	0.0458017	-2.98324	FALSE	5	FALSE
Nogai_Astrakhan	Germany_EN_LBK+EHG+China_AmurRiver_N+Yakutia_LNBA+Russia_Srubnaya	3.11429e-06	China_AmurRiver_N	0.257493	0.0276964	9.29697	FALSE	5	FALSE
Nogai_Astrakhan	Germany_EN_LBK+EHG+China_AmurRiver_N+Yakutia_LNBA+Russia_Srubnaya	3.11429e-06	Yakutia_LNBA	0.258001	0.0310857	8.29965	FALSE	5	FALSE
Nogai_Astrakhan	Germany_EN_LBK+EHG+China_AmurRiver_N+Yakutia_LNBA+Russia_Srubnaya	3.11429e-06	Russia_Srubnaya	0.659443	0.0893552	7.38002	FALSE	5	FALSE
Nogai_Astrakhan	BMAC+Hungary_EN_HG_Koros+Mongolia_N_North+Yakutia_LNBA+Russia_Srubnaya	3.03631e-06	BMAC	-0.0743833	0.0816031	-0.911525	FALSE	5	FALSE
Nogai_Astrakhan	BMAC+Hungary_EN_HG_Koros+Mongolia_N_North+Yakutia_LNBA+Russia_Srubnaya	3.03631e-06	Hungary_EN_HG_Koros	-0.176677	0.161274	-1.09551	FALSE	5	FALSE
Nogai_Astrakhan	BMAC+Hungary_EN_HG_Koros+Mongolia_N_North+Yakutia_LNBA+Russia_Srubnaya	3.03631e-06	Mongolia_N_North	0.668421	0.119474	5.5947	FALSE	5	FALSE
Nogai_Astrakhan	BMAC+Hungary_EN_HG_Koros+Mongolia_N_North+Yakutia_LNBA+Russia_Srubnaya	3.03631e-06	Yakutia_LNBA	-0.169519	0.120852	-1.4027	FALSE	5	FALSE
Nogai_Astrakhan	BMAC+Hungary_EN_HG_Koros+Mongolia_N_North+Yakutia_LNBA+Russia_Srubnaya	3.03631e-06	Russia_Srubnaya	0.752158	0.240595	3.12625	FALSE	5	FALSE
Nogai_Astrakhan	Tyumen_HG+EHG+China_AmurRiver_N+Yakutia_LNBA+Russia_Srubnaya	2.62675e-06	Tyumen_HG	0.641735	7.07322	0.0907275	FALSE	5	FALSE
Nogai_Astrakhan	Tyumen_HG+EHG+China_AmurRiver_N+Yakutia_LNBA+Russia_Srubnaya	2.62675e-06	EHG	-1.07544	10.6256	-0.101212	FALSE	5	FALSE
Nogai_Astrakhan	Tyumen_HG+EHG+China_AmurRiver_N+Yakutia_LNBA+Russia_Srubnaya	2.62675e-06	China_AmurRiver_N	0.274984	0.157152	1.7498	FALSE	5	FALSE
Nogai_Astrakhan	Tyumen_HG+EHG+China_AmurRiver_N+Yakutia_LNBA+Russia_Srubnaya	2.62675e-06	Yakutia_LNBA	0.21455	0.456337	0.470156	FALSE	5	FALSE
Nogai_Astrakhan	Tyumen_HG+EHG+China_AmurRiver_N+Yakutia_LNBA+Russia_Srubnaya	2.62675e-06	Russia_Srubnaya	0.944171	3.8626	0.24444	FALSE	5	FALSE
Nogai_Astrakhan	Altai_N+Hungary_EN_HG_Koros+China_AmurRiver_N+Yakutia_LNBA+Russia_Srubnaya	2.52172e-06	Altai_N	-0.0668581	0.0174666	-3.82777	FALSE	5	FALSE
Nogai_Astrakhan	Altai_N+Hungary_EN_HG_Koros+China_AmurRiver_N+Yakutia_LNBA+Russia_Srubnaya	2.52172e-06	Hungary_EN_HG_Koros	-0.120504	0.0572112	-2.1063	FALSE	5	FALSE
Nogai_Astrakhan	Altai_N+Hungary_EN_HG_Koros+China_AmurRiver_N+Yakutia_LNBA+Russia_Srubnaya	2.52172e-06	China_AmurRiver_N	0.307578	0.0318753	9.6494	FALSE	5	FALSE
Nogai_Astrakhan	Altai_N+Hungary_EN_HG_Koros+China_AmurRiver_N+Yakutia_LNBA+Russia_Srubnaya	2.52172e-06	Yakutia_LNBA	0.231815	0.0367186	6.31328	FALSE	5	FALSE
Nogai_Astrakhan	Altai_N+Hungary_EN_HG_Koros+China_AmurRiver_N+Yakutia_LNBA+Russia_Srubnaya	2.52172e-06	Russia_Srubnaya	0.647969	0.0589817	10.9859	FALSE	5	FALSE
Nogai_Astrakhan	Tyumen_HG+EHG+China_AmurRiver_N+China_YR_MN+Russia_Srubnaya	2.40231e-06	Tyumen_HG	5.34704	24.3928	0.219205	FALSE	5	FALSE
Nogai_Astrakhan	Tyumen_HG+EHG+China_AmurRiver_N+China_YR_MN+Russia_Srubnaya	2.40231e-06	EHG	-8.16424	37.2326	-0.219276	FALSE	5	FALSE
Nogai_Astrakhan	Tyumen_HG+EHG+China_AmurRiver_N+China_YR_MN+Russia_Srubnaya	2.40231e-06	China_AmurRiver_N	0.511492	1.43339	0.356841	FALSE	5	FALSE
Nogai_Astrakhan	Tyumen_HG+EHG+China_AmurRiver_N+China_YR_MN+Russia_Srubnaya	2.40231e-06	China_YR_MN	-0.253858	2.54594	-0.099711	FALSE	5	FALSE
Nogai_Astrakhan	Tyumen_HG+EHG+China_AmurRiver_N+China_YR_MN+Russia_Srubnaya	2.40231e-06	Russia_Srubnaya	3.55956	14.027	0.253765	FALSE	5	FALSE
Nogai_Astrakhan	BMAC+EHG+China_AmurRiver_N+Yakutia_LNBA+Russia_Srubnaya	1.74507e-06	BMAC	-0.0100426	0.0264843	-0.379189	FALSE	5	FALSE
Nogai_Astrakhan	BMAC+EHG+China_AmurRiver_N+Yakutia_LNBA+Russia_Srubnaya	1.74507e-06	EHG	-0.111638	0.0263175	-4.24198	FALSE	5	FALSE
Nogai_Astrakhan	BMAC+EHG+China_AmurRiver_N+Yakutia_LNBA+Russia_Srubnaya	1.74507e-06	China_AmurRiver_N	0.258772	0.0270489	9.56682	FALSE	5	FALSE
Nogai_Astrakhan	BMAC+EHG+China_AmurRiver_N+Yakutia_LNBA+Russia_Srubnaya	1.74507e-06	Yakutia_LNBA	0.257643	0.0304141	8.47117	FALSE	5	FALSE
Nogai_Astrakhan	BMAC+EHG+China_AmurRiver_N+Yakutia_LNBA+Russia_Srubnaya	1.74507e-06	Russia_Srubnaya	0.605265	0.0420827	14.3828	FALSE	5	FALSE
Nogai_Astrakhan	Germany_EN_LBK+Hungary_EN_HG_Koros+China_AmurRiver_N+Yakutia_LNBA+Russia_Srubnaya	1.6739e-06	Germany_EN_LBK	0.102045	0.0276158	3.69518	FALSE	5	FALSE
Nogai_Astrakhan	Germany_EN_LBK+Hungary_EN_HG_Koros+China_AmurRiver_N+Yakutia_LNBA+Russia_Srubnaya	1.6739e-06	Hungary_EN_HG_Koros	-0.152981	0.0626106	-2.44336	FALSE	5	FALSE
Nogai_Astrakhan	Germany_EN_LBK+Hungary_EN_HG_Koros+China_AmurRiver_N+Yakutia_LNBA+Russia_Srubnaya	1.6739e-06	China_AmurRiver_N	0.308181	0.0307597	10.019	FALSE	5	FALSE
Nogai_Astrakhan	Germany_EN_LBK+Hungary_EN_HG_Koros+China_AmurRiver_N+Yakutia_LNBA+Russia_Srubnaya	1.6739e-06	Yakutia_LNBA	0.204209	0.0327227	6.24061	FALSE	5	FALSE
Nogai_Astrakhan	Germany_EN_LBK+Hungary_EN_HG_Koros+China_AmurRiver_N+Yakutia_LNBA+Russia_Srubnaya	1.6739e-06	Russia_Srubnaya	0.538545	0.0594085	9.06512	FALSE	5	FALSE
Nogai_Astrakhan	BMAC+Germany_EN_LBK+Hungary_EN_HG_Koros+China_AmurRiver_N+Russia_Srubnaya	1.40196e-06	BMAC	-0.23654	0.073028	-3.23904	FALSE	5	FALSE
Nogai_Astrakhan	BMAC+Germany_EN_LBK+Hungary_EN_HG_Koros+China_AmurRiver_N+Russia_Srubnaya	1.40196e-06	Germany_EN_LBK	0.113378	0.0579138	1.95771	FALSE	5	FALSE
Nogai_Astrakhan	BMAC+Germany_EN_LBK+Hungary_EN_HG_Koros+China_AmurRiver_N+Russia_Srubnaya	1.40196e-06	Hungary_EN_HG_Koros	-0.619429	0.173619	-3.56775	FALSE	5	FALSE
Nogai_Astrakhan	BMAC+Germany_EN_LBK+Hungary_EN_HG_Koros+China_AmurRiver_N+Russia_Srubnaya	1.40196e-06	China_AmurRiver_N	0.508002	0.0165038	30.7809	FALSE	5	FALSE
Nogai_Astrakhan	BMAC+Germany_EN_LBK+Hungary_EN_HG_Koros+China_AmurRiver_N+Russia_Srubnaya	1.40196e-06	Russia_Srubnaya	1.23459	0.195379	6.31893	FALSE	5	FALSE
Nogai_Astrakhan	Tyumen_HG+BMAC+Germany_EN_LBK+Yakutia_LNBA+Russia_Srubnaya	1.08803e-06	Tyumen_HG	-3.97718	6.87076	-0.578855	FALSE	5	FALSE
Nogai_Astrakhan	Tyumen_HG+BMAC+Germany_EN_LBK+Yakutia_LNBA+Russia_Srubnaya	1.08803e-06	BMAC	-2.44827	4.44029	-0.551377	FALSE	5	FALSE
Nogai_Astrakhan	Tyumen_HG+BMAC+Germany_EN_LBK+Yakutia_LNBA+Russia_Srubnaya	1.08803e-06	Germany_EN_LBK	-6.12603	10.9083	-0.561593	FALSE	5	FALSE
Nogai_Astrakhan	Tyumen_HG+BMAC+Germany_EN_LBK+Yakutia_LNBA+Russia_Srubnaya	1.08803e-06	Yakutia_LNBA	0.832355	0.513973	1.61945	FALSE	5	FALSE
Nogai_Astrakhan	Tyumen_HG+BMAC+Germany_EN_LBK+Yakutia_LNBA+Russia_Srubnaya	1.08803e-06	Russia_Srubnaya	12.7191	21.7048	0.586005	FALSE	5	FALSE
Nogai_Astrakhan	Tyumen_HG+BMAC+China_AmurRiver_N+Yakutia_LNBA+Russia_Srubnaya	7.99749e-07	Tyumen_HG	-0.0678542	0.0155264	-4.37025	FALSE	5	FALSE
Nogai_Astrakhan	Tyumen_HG+BMAC+China_AmurRiver_N+Yakutia_LNBA+Russia_Srubnaya	7.99749e-07	BMAC	0.017295	0.0231302	0.747724	FALSE	5	FALSE
Nogai_Astrakhan	Tyumen_HG+BMAC+China_AmurRiver_N+Yakutia_LNBA+Russia_Srubnaya	7.99749e-07	China_AmurRiver_N	0.252996	0.0268753	9.41371	FALSE	5	FALSE
Nogai_Astrakhan	Tyumen_HG+BMAC+China_AmurRiver_N+Yakutia_LNBA+Russia_Srubnaya	7.99749e-07	Yakutia_LNBA	0.265205	0.0305561	8.67927	FALSE	5	FALSE
Nogai_Astrakhan	Tyumen_HG+BMAC+China_AmurRiver_N+Yakutia_LNBA+Russia_Srubnaya	7.99749e-07	Russia_Srubnaya	0.532358	0.0285905	18.6201	FALSE	5	FALSE
Nogai_Astrakhan	Tyumen_HG+BMAC+Germany_EN_LBK+China_YR_MN+Russia_Srubnaya	6.47466e-07	Tyumen_HG	-9.20482	81.8245	-0.112495	FALSE	5	FALSE
Nogai_Astrakhan	Tyumen_HG+BMAC+Germany_EN_LBK+China_YR_MN+Russia_Srubnaya	6.47466e-07	BMAC	-6.20619	54.7206	-0.113416	FALSE	5	FALSE
Nogai_Astrakhan	Tyumen_HG+BMAC+Germany_EN_LBK+China_YR_MN+Russia_Srubnaya	6.47466e-07	Germany_EN_LBK	-15.0266	133.256	-0.112765	FALSE	5	FALSE
Nogai_Astrakhan	Tyumen_HG+BMAC+Germany_EN_LBK+China_YR_MN+Russia_Srubnaya	6.47466e-07	China_YR_MN	1.17891	5.80106	0.203223	FALSE	5	FALSE
Nogai_Astrakhan	Tyumen_HG+BMAC+Germany_EN_LBK+China_YR_MN+Russia_Srubnaya	6.47466e-07	Russia_Srubnaya	30.2587	263.999	0.114616	FALSE	5	FALSE
Nogai_Astrakhan	BMAC+Hungary_EN_HG_Koros+China_AmurRiver_N+Yakutia_LNBA+Russia_Srubnaya	1.48255e-07	BMAC	-0.215308	0.183501	-1.17333	FALSE	5	FALSE
Nogai_Astrakhan	BMAC+Hungary_EN_HG_Koros+China_AmurRiver_N+Yakutia_LNBA+Russia_Srubnaya	1.48255e-07	Hungary_EN_HG_Koros	-0.508844	0.390326	-1.30364	FALSE	5	FALSE
Nogai_Astrakhan	BMAC+Hungary_EN_HG_Koros+China_AmurRiver_N+Yakutia_LNBA+Russia_Srubnaya	1.48255e-07	China_AmurRiver_N	0.487446	0.158943	3.06679	FALSE	5	FALSE
Nogai_Astrakhan	BMAC+Hungary_EN_HG_Koros+China_AmurRiver_N+Yakutia_LNBA+Russia_Srubnaya	1.48255e-07	Yakutia_LNBA	0.0073309	0.161028	0.0455256	FALSE	5	FALSE
Nogai_Astrakhan	BMAC+Hungary_EN_HG_Koros+China_AmurRiver_N+Yakutia_LNBA+Russia_Srubnaya	1.48255e-07	Russia_Srubnaya	1.22938	0.571835	2.14988	FALSE	5	FALSE
Nogai_Astrakhan	Altai_N+BMAC+China_AmurRiver_N+Yakutia_LNBA+Russia_Srubnaya	3.80562e-08	Altai_N	-0.061307	0.0165509	-3.70416	FALSE	5	FALSE
Nogai_Astrakhan	Altai_N+BMAC+China_AmurRiver_N+Yakutia_LNBA+Russia_Srubnaya	3.80562e-08	BMAC	0.0198389	0.0235017	0.844148	FALSE	5	FALSE
Nogai_Astrakhan	Altai_N+BMAC+China_AmurRiver_N+Yakutia_LNBA+Russia_Srubnaya	3.80562e-08	China_AmurRiver_N	0.273269	0.0263969	10.3523	FALSE	5	FALSE
Nogai_Astrakhan	Altai_N+BMAC+China_AmurRiver_N+Yakutia_LNBA+Russia_Srubnaya	3.80562e-08	Yakutia_LNBA	0.262693	0.0319115	8.23193	FALSE	5	FALSE
Nogai_Astrakhan	Altai_N+BMAC+China_AmurRiver_N+Yakutia_LNBA+Russia_Srubnaya	3.80562e-08	Russia_Srubnaya	0.505506	0.026724	18.9158	FALSE	5	FALSE
Nogai_Astrakhan	Altai_N+Germany_EN_LBK+China_AmurRiver_N+Yakutia_LNBA+Russia_Srubnaya	3.60909e-08	Altai_N	-0.0639934	0.0304465	-2.10183	FALSE	5	FALSE
Nogai_Astrakhan	Altai_N+Germany_EN_LBK+China_AmurRiver_N+Yakutia_LNBA+Russia_Srubnaya	3.60909e-08	Germany_EN_LBK	-0.000544148	0.0454516	-0.011972	FALSE	5	FALSE
Nogai_Astrakhan	Altai_N+Germany_EN_LBK+China_AmurRiver_N+Yakutia_LNBA+Russia_Srubnaya	3.60909e-08	China_AmurRiver_N	0.278278	0.0267684	10.3958	FALSE	5	FALSE
Nogai_Astrakhan	Altai_N+Germany_EN_LBK+China_AmurRiver_N+Yakutia_LNBA+Russia_Srubnaya	3.60909e-08	Yakutia_LNBA	0.258694	0.0324552	7.97079	FALSE	5	FALSE
Nogai_Astrakhan	Altai_N+Germany_EN_LBK+China_AmurRiver_N+Yakutia_LNBA+Russia_Srubnaya	3.60909e-08	Russia_Srubnaya	0.527566	0.0627799	8.40343	FALSE	5	FALSE
Nogai_Astrakhan	Altai_N+Tyumen_HG+Germany_EN_LBK+Yakutia_LNBA+Russia_Srubnaya	2.4654e-08	Altai_N	0.559174	0.169004	3.30865	FALSE	5	FALSE
Nogai_Astrakhan	Altai_N+Tyumen_HG+Germany_EN_LBK+Yakutia_LNBA+Russia_Srubnaya	2.4654e-08	Tyumen_HG	-0.829918	0.189703	-4.37482	FALSE	5	FALSE
Nogai_Astrakhan	Altai_N+Tyumen_HG+Germany_EN_LBK+Yakutia_LNBA+Russia_Srubnaya	2.4654e-08	Germany_EN_LBK	-0.40808	0.131286	-3.10834	FALSE	5	FALSE
Nogai_Astrakhan	Altai_N+Tyumen_HG+Germany_EN_LBK+Yakutia_LNBA+Russia_Srubnaya	2.4654e-08	Yakutia_LNBA	0.352785	0.06066	5.81578	FALSE	5	FALSE
Nogai_Astrakhan	Altai_N+Tyumen_HG+Germany_EN_LBK+Yakutia_LNBA+Russia_Srubnaya	2.4654e-08	Russia_Srubnaya	1.32604	0.220008	6.02723	FALSE	5	FALSE
Nogai_Astrakhan	Altai_N+BMAC+Germany_EN_LBK+Hungary_EN_HG_Koros+Russia_Srubnaya	1.2808e-08	Altai_N	1.06525	0.101901	10.4538	FALSE	5	FALSE
Nogai_Astrakhan	Altai_N+BMAC+Germany_EN_LBK+Hungary_EN_HG_Koros+Russia_Srubnaya	1.2808e-08	BMAC	1.26878	0.174877	7.25527	FALSE	5	FALSE
Nogai_Astrakhan	Altai_N+BMAC+Germany_EN_LBK+Hungary_EN_HG_Koros+Russia_Srubnaya	1.2808e-08	Germany_EN_LBK	1.31731	0.273746	4.81216	FALSE	5	FALSE
Nogai_Astrakhan	Altai_N+BMAC+Germany_EN_LBK+Hungary_EN_HG_Koros+Russia_Srubnaya	1.2808e-08	Hungary_EN_HG_Koros	1.50856	0.476926	3.16308	FALSE	5	FALSE
Nogai_Astrakhan	Altai_N+BMAC+Germany_EN_LBK+Hungary_EN_HG_Koros+Russia_Srubnaya	1.2808e-08	Russia_Srubnaya	-4.1599	0.492521	-8.44615	FALSE	5	FALSE
Nogai_Astrakhan	BMAC+Hungary_EN_HG_Koros+EHG+China_YR_MN+Russia_Srubnaya	4.57502e-09	BMAC	-0.40204	0.267317	-1.50398	FALSE	5	FALSE
Nogai_Astrakhan	BMAC+Hungary_EN_HG_Koros+EHG+China_YR_MN+Russia_Srubnaya	4.57502e-09	Hungary_EN_HG_Koros	-0.803313	0.526152	-1.52677	FALSE	5	FALSE
Nogai_Astrakhan	BMAC+Hungary_EN_HG_Koros+EHG+China_YR_MN+Russia_Srubnaya	4.57502e-09	EHG	-0.182871	0.150648	-1.2139	FALSE	5	FALSE
Nogai_Astrakhan	BMAC+Hungary_EN_HG_Koros+EHG+China_YR_MN+Russia_Srubnaya	4.57502e-09	China_YR_MN	0.583511	0.0448966	12.9968	FALSE	5	FALSE
Nogai_Astrakhan	BMAC+Hungary_EN_HG_Koros+EHG+China_YR_MN+Russia_Srubnaya	4.57502e-09	Russia_Srubnaya	1.80471	0.889254	2.02947	FALSE	5	FALSE
Nogai_Astrakhan	Tyumen_HG+BMAC+Hungary_EN_HG_Koros+China_YR_MN+Russia_Srubnaya	3.66273e-09	Tyumen_HG	-0.126868	0.105016	-1.20808	FALSE	5	FALSE
Nogai_Astrakhan	Tyumen_HG+BMAC+Hungary_EN_HG_Koros+China_YR_MN+Russia_Srubnaya	3.66273e-09	BMAC	-0.397589	0.263979	-1.50614	FALSE	5	FALSE
Nogai_Astrakhan	Tyumen_HG+BMAC+Hungary_EN_HG_Koros+China_YR_MN+Russia_Srubnaya	3.66273e-09	Hungary_EN_HG_Koros	-0.879481	0.579455	-1.51777	FALSE	5	FALSE
Nogai_Astrakhan	Tyumen_HG+BMAC+Hungary_EN_HG_Koros+China_YR_MN+Russia_Srubnaya	3.66273e-09	China_YR_MN	0.593999	0.0529055	11.2275	FALSE	5	FALSE
Nogai_Astrakhan	Tyumen_HG+BMAC+Hungary_EN_HG_Koros+China_YR_MN+Russia_Srubnaya	3.66273e-09	Russia_Srubnaya	1.80994	0.888831	2.03631	FALSE	5	FALSE
Nogai_Astrakhan	Germany_EN_LBK+Hungary_EN_HG_Koros+China_AmurRiver_N+China_YR_MN+Russia_Srubnaya	2.1239e-09	Germany_EN_LBK	0.0429493	0.0345792	1.24205	FALSE	5	FALSE
Nogai_Astrakhan	Germany_EN_LBK+Hungary_EN_HG_Koros+China_AmurRiver_N+China_YR_MN+Russia_Srubnaya	2.1239e-09	Hungary_EN_HG_Koros	-0.243254	0.0828627	-2.93563	FALSE	5	FALSE
Nogai_Astrakhan	Germany_EN_LBK+Hungary_EN_HG_Koros+China_AmurRiver_N+China_YR_MN+Russia_Srubnaya	2.1239e-09	China_AmurRiver_N	0.272411	0.0578228	4.71114	FALSE	5	FALSE
Nogai_Astrakhan	Germany_EN_LBK+Hungary_EN_HG_Koros+China_AmurRiver_N+China_YR_MN+Russia_Srubnaya	2.1239e-09	China_YR_MN	0.242899	0.0621633	3.90744	FALSE	5	FALSE
Nogai_Astrakhan	Germany_EN_LBK+Hungary_EN_HG_Koros+China_AmurRiver_N+China_YR_MN+Russia_Srubnaya	2.1239e-09	Russia_Srubnaya	0.684995	0.0661405	10.3567	FALSE	5	FALSE
Nogai_Astrakhan	Tyumen_HG+Hungary_EN_HG_Koros+China_AmurRiver_N+China_YR_MN+Russia_Srubnaya	1.93202e-09	Tyumen_HG	-0.0189874	0.018896	-1.00484	FALSE	5	FALSE
Nogai_Astrakhan	Tyumen_HG+Hungary_EN_HG_Koros+China_AmurRiver_N+China_YR_MN+Russia_Srubnaya	1.93202e-09	Hungary_EN_HG_Koros	-0.228572	0.0757244	-3.01847	FALSE	5	FALSE
Nogai_Astrakhan	Tyumen_HG+Hungary_EN_HG_Koros+China_AmurRiver_N+China_YR_MN+Russia_Srubnaya	1.93202e-09	China_AmurRiver_N	0.275908	0.0592844	4.65397	FALSE	5	FALSE
Nogai_Astrakhan	Tyumen_HG+Hungary_EN_HG_Koros+China_AmurRiver_N+China_YR_MN+Russia_Srubnaya	1.93202e-09	China_YR_MN	0.238379	0.0633078	3.76541	FALSE	5	FALSE
Nogai_Astrakhan	Tyumen_HG+Hungary_EN_HG_Koros+China_AmurRiver_N+China_YR_MN+Russia_Srubnaya	1.93202e-09	Russia_Srubnaya	0.733272	0.0848544	8.64153	FALSE	5	FALSE
Nogai_Astrakhan	Altai_N+Hungary_EN_HG_Koros+China_AmurRiver_N+China_YR_MN+Russia_Srubnaya	1.39129e-09	Altai_N	-0.0134285	0.0186826	-0.718772	FALSE	5	FALSE
Nogai_Astrakhan	Altai_N+Hungary_EN_HG_Koros+China_AmurRiver_N+China_YR_MN+Russia_Srubnaya	1.39129e-09	Hungary_EN_HG_Koros	-0.221608	0.0734664	-3.01646	FALSE	5	FALSE
Nogai_Astrakhan	Altai_N+Hungary_EN_HG_Koros+China_AmurRiver_N+China_YR_MN+Russia_Srubnaya	1.39129e-09	China_AmurRiver_N	0.268749	0.058286	4.61086	FALSE	5	FALSE
Nogai_Astrakhan	Altai_N+Hungary_EN_HG_Koros+China_AmurRiver_N+China_YR_MN+Russia_Srubnaya	1.39129e-09	China_YR_MN	0.249364	0.0611128	4.08039	FALSE	5	FALSE
Nogai_Astrakhan	Altai_N+Hungary_EN_HG_Koros+China_AmurRiver_N+China_YR_MN+Russia_Srubnaya	1.39129e-09	Russia_Srubnaya	0.716924	0.0783611	9.14899	FALSE	5	FALSE
Nogai_Astrakhan	Hungary_EN_HG_Koros+EHG+China_AmurRiver_N+China_YR_MN+Russia_Srubnaya	1.36098e-09	Hungary_EN_HG_Koros	-0.211611	0.0685366	-3.08757	FALSE	5	FALSE
Nogai_Astrakhan	Hungary_EN_HG_Koros+EHG+China_AmurRiver_N+China_YR_MN+Russia_Srubnaya	1.36098e-09	EHG	-0.0103455	0.0282914	-0.365676	FALSE	5	FALSE
Nogai_Astrakhan	Hungary_EN_HG_Koros+EHG+China_AmurRiver_N+China_YR_MN+Russia_Srubnaya	1.36098e-09	China_AmurRiver_N	0.26583	0.0582259	4.5655	FALSE	5	FALSE
Nogai_Astrakhan	Hungary_EN_HG_Koros+EHG+China_AmurRiver_N+China_YR_MN+Russia_Srubnaya	1.36098e-09	China_YR_MN	0.245669	0.0625417	3.92809	FALSE	5	FALSE
Nogai_Astrakhan	Hungary_EN_HG_Koros+EHG+China_AmurRiver_N+China_YR_MN+Russia_Srubnaya	1.36098e-09	Russia_Srubnaya	0.710458	0.0805935	8.81532	FALSE	5	FALSE
Nogai_Astrakhan	Altai_N+BMAC+Hungary_EN_HG_Koros+China_YR_MN+Russia_Srubnaya	1.25521e-09	Altai_N	-0.105268	0.0921653	-1.14216	FALSE	5	FALSE
Nogai_Astrakhan	Altai_N+BMAC+Hungary_EN_HG_Koros+China_YR_MN+Russia_Srubnaya	1.25521e-09	BMAC	-0.356795	0.235163	-1.51722	FALSE	5	FALSE
Nogai_Astrakhan	Altai_N+BMAC+Hungary_EN_HG_Koros+China_YR_MN+Russia_Srubnaya	1.25521e-09	Hungary_EN_HG_Koros	-0.793434	0.520384	-1.52471	FALSE	5	FALSE
Nogai_Astrakhan	Altai_N+BMAC+Hungary_EN_HG_Koros+China_YR_MN+Russia_Srubnaya	1.25521e-09	China_YR_MN	0.621101	0.0772437	8.0408	FALSE	5	FALSE
Nogai_Astrakhan	Altai_N+BMAC+Hungary_EN_HG_Koros+China_YR_MN+Russia_Srubnaya	1.25521e-09	Russia_Srubnaya	1.63439	0.763823	2.13976	FALSE	5	FALSE
Nogai_Astrakhan	Altai_N+Tyumen_HG+Germany_EN_LBK+China_AmurRiver_N+Russia_Srubnaya	1.77311e-10	Altai_N	0.749759	0.36001	2.08261	FALSE	5	FALSE
Nogai_Astrakhan	Altai_N+Tyumen_HG+Germany_EN_LBK+China_AmurRiver_N+Russia_Srubnaya	1.77311e-10	Tyumen_HG	-0.9826	0.446364	-2.20134	FALSE	5	FALSE
Nogai_Astrakhan	Altai_N+Tyumen_HG+Germany_EN_LBK+China_AmurRiver_N+Russia_Srubnaya	1.77311e-10	Germany_EN_LBK	-0.499689	0.239036	-2.09043	FALSE	5	FALSE
Nogai_Astrakhan	Altai_N+Tyumen_HG+Germany_EN_LBK+China_AmurRiver_N+Russia_Srubnaya	1.77311e-10	China_AmurRiver_N	0.24719	0.109147	2.26475	FALSE	5	FALSE
Nogai_Astrakhan	Altai_N+Tyumen_HG+Germany_EN_LBK+China_AmurRiver_N+Russia_Srubnaya	1.77311e-10	Russia_Srubnaya	1.48534	0.438899	3.38424	FALSE	5	FALSE
Nogai_Astrakhan	Altai_N+BMAC+EHG+China_AmurRiver_N+Russia_Srubnaya	1.71951e-10	Altai_N	0.504385	0.186742	2.70097	FALSE	5	FALSE
Nogai_Astrakhan	Altai_N+BMAC+EHG+China_AmurRiver_N+Russia_Srubnaya	1.71951e-10	BMAC	-0.183269	0.0758326	-2.41675	FALSE	5	FALSE
Nogai_Astrakhan	Altai_N+BMAC+EHG+China_AmurRiver_N+Russia_Srubnaya	1.71951e-10	EHG	-0.820822	0.297183	-2.76201	FALSE	5	FALSE
Nogai_Astrakhan	Altai_N+BMAC+EHG+China_AmurRiver_N+Russia_Srubnaya	1.71951e-10	China_AmurRiver_N	0.306117	0.0652387	4.69227	FALSE	5	FALSE
Nogai_Astrakhan	Altai_N+BMAC+EHG+China_AmurRiver_N+Russia_Srubnaya	1.71951e-10	Russia_Srubnaya	1.19359	0.238939	4.99537	FALSE	5	FALSE
Nogai_Astrakhan	Altai_N+Tyumen_HG+BMAC+Hungary_EN_HG_Koros+Russia_Srubnaya	9.26873e-11	Altai_N	2.85116	2.62275	1.08709	FALSE	5	FALSE
Nogai_Astrakhan	Altai_N+Tyumen_HG+BMAC+Hungary_EN_HG_Koros+Russia_Srubnaya	9.26873e-11	Tyumen_HG	-3.74584	4.49084	-0.834108	FALSE	5	FALSE
Nogai_Astrakhan	Altai_N+Tyumen_HG+BMAC+Hungary_EN_HG_Koros+Russia_Srubnaya	9.26873e-11	BMAC	-2.8195	5.25647	-0.536387	FALSE	5	FALSE
Nogai_Astrakhan	Altai_N+Tyumen_HG+BMAC+Hungary_EN_HG_Koros+Russia_Srubnaya	9.26873e-11	Hungary_EN_HG_Koros	-6.2144	11.5531	-0.5379	FALSE	5	FALSE
Nogai_Astrakhan	Altai_N+Tyumen_HG+BMAC+Hungary_EN_HG_Koros+Russia_Srubnaya	9.26873e-11	Russia_Srubnaya	10.9286	18.6663	0.585472	FALSE	5	FALSE
Nogai_Astrakhan	Altai_N+Tyumen_HG+Hungary_EN_HG_Koros+China_AmurRiver_N+Russia_Srubnaya	8.91122e-11	Altai_N	0.25831	0.181241	1.42523	FALSE	5	FALSE
Nogai_Astrakhan	Altai_N+Tyumen_HG+Hungary_EN_HG_Koros+China_AmurRiver_N+Russia_Srubnaya	8.91122e-11	Tyumen_HG	-0.277516	0.167232	-1.65947	FALSE	5	FALSE
Nogai_Astrakhan	Altai_N+Tyumen_HG+Hungary_EN_HG_Koros+China_AmurRiver_N+Russia_Srubnaya	8.91122e-11	Hungary_EN_HG_Koros	-0.291618	0.105123	-2.77406	FALSE	5	FALSE
Nogai_Astrakhan	Altai_N+Tyumen_HG+Hungary_EN_HG_Koros+China_AmurRiver_N+Russia_Srubnaya	8.91122e-11	China_AmurRiver_N	0.410384	0.061397	6.68411	FALSE	5	FALSE
Nogai_Astrakhan	Altai_N+Tyumen_HG+Hungary_EN_HG_Koros+China_AmurRiver_N+Russia_Srubnaya	8.91122e-11	Russia_Srubnaya	0.900439	0.108631	8.28899	FALSE	5	FALSE
Nogai_Astrakhan	BMAC+Germany_EN_LBK+Hungary_EN_HG_Koros+China_YR_MN+Russia_Srubnaya	7.19362e-11	BMAC	-0.21891	0.111117	-1.97008	FALSE	5	FALSE
Nogai_Astrakhan	BMAC+Germany_EN_LBK+Hungary_EN_HG_Koros+China_YR_MN+Russia_Srubnaya	7.19362e-11	Germany_EN_LBK	0.0586791	0.0742921	0.789843	FALSE	5	FALSE
Nogai_Astrakhan	BMAC+Germany_EN_LBK+Hungary_EN_HG_Koros+China_YR_MN+Russia_Srubnaya	7.19362e-11	Hungary_EN_HG_Koros	-0.561468	0.319104	-1.75952	FALSE	5	FALSE
Nogai_Astrakhan	BMAC+Germany_EN_LBK+Hungary_EN_HG_Koros+China_YR_MN+Russia_Srubnaya	7.19362e-11	China_YR_MN	0.555343	0.0252734	21.9735	FALSE	5	FALSE
Nogai_Astrakhan	BMAC+Germany_EN_LBK+Hungary_EN_HG_Koros+China_YR_MN+Russia_Srubnaya	7.19362e-11	Russia_Srubnaya	1.16635	0.347136	3.35994	FALSE	5	FALSE
Nogai_Astrakhan	Altai_N+BMAC+Hungary_EN_HG_Koros+EHG+Russia_Srubnaya	5.23525e-11	Altai_N	2.6062	4.81873	0.540848	FALSE	5	FALSE
Nogai_Astrakhan	Altai_N+BMAC+Hungary_EN_HG_Koros+EHG+Russia_Srubnaya	5.23525e-11	BMAC	-4.40703	14.9053	-0.295668	FALSE	5	FALSE
Nogai_Astrakhan	Altai_N+BMAC+Hungary_EN_HG_Koros+EHG+Russia_Srubnaya	5.23525e-11	Hungary_EN_HG_Koros	-7.04983	26.4334	-0.266701	FALSE	5	FALSE
Nogai_Astrakhan	Altai_N+BMAC+Hungary_EN_HG_Koros+EHG+Russia_Srubnaya	5.23525e-11	EHG	-5.84916	14.3864	-0.406576	FALSE	5	FALSE
Nogai_Astrakhan	Altai_N+BMAC+Hungary_EN_HG_Koros+EHG+Russia_Srubnaya	5.23525e-11	Russia_Srubnaya	15.6998	50.8898	0.308506	FALSE	5	FALSE
Nogai_Astrakhan	Altai_N+Tyumen_HG+Germany_EN_LBK+Hungary_EN_HG_Koros+Russia_Srubnaya	3.35579e-11	Altai_N	1.53778	0.0965105	15.9338	FALSE	5	FALSE
Nogai_Astrakhan	Altai_N+Tyumen_HG+Germany_EN_LBK+Hungary_EN_HG_Koros+Russia_Srubnaya	3.35579e-11	Tyumen_HG	-1.98499	0.253714	-7.82371	FALSE	5	FALSE
Nogai_Astrakhan	Altai_N+Tyumen_HG+Germany_EN_LBK+Hungary_EN_HG_Koros+Russia_Srubnaya	3.35579e-11	Germany_EN_LBK	-1.00228	0.361217	-2.77472	FALSE	5	FALSE
Nogai_Astrakhan	Altai_N+Tyumen_HG+Germany_EN_LBK+Hungary_EN_HG_Koros+Russia_Srubnaya	3.35579e-11	Hungary_EN_HG_Koros	0.122861	0.261177	0.470413	FALSE	5	FALSE
Nogai_Astrakhan	Altai_N+Tyumen_HG+Germany_EN_LBK+Hungary_EN_HG_Koros+Russia_Srubnaya	3.35579e-11	Russia_Srubnaya	2.32662	0.493567	4.71389	FALSE	5	FALSE
Nogai_Astrakhan	Altai_N+Hungary_EN_HG_Koros+EHG+Yakutia_LNBA+Russia_Srubnaya	2.5879e-11	Altai_N	0.479536	0.157428	3.04606	FALSE	5	FALSE
Nogai_Astrakhan	Altai_N+Hungary_EN_HG_Koros+EHG+Yakutia_LNBA+Russia_Srubnaya	2.5879e-11	Hungary_EN_HG_Koros	0.2328	0.105399	2.20874	FALSE	5	FALSE
Nogai_Astrakhan	Altai_N+Hungary_EN_HG_Koros+EHG+Yakutia_LNBA+Russia_Srubnaya	2.5879e-11	EHG	-0.818346	0.219134	-3.73445	FALSE	5	FALSE
Nogai_Astrakhan	Altai_N+Hungary_EN_HG_Koros+EHG+Yakutia_LNBA+Russia_Srubnaya	2.5879e-11	Yakutia_LNBA	0.343623	0.0637141	5.39321	FALSE	5	FALSE
Nogai_Astrakhan	Altai_N+Hungary_EN_HG_Koros+EHG+Yakutia_LNBA+Russia_Srubnaya	2.5879e-11	Russia_Srubnaya	0.762386	0.123539	6.17124	FALSE	5	FALSE
Nogai_Astrakhan	Altai_N+BMAC+EHG+Yakutia_LNBA+Russia_Srubnaya	2.29561e-11	Altai_N	0.625437	0.256924	2.43433	FALSE	5	FALSE
Nogai_Astrakhan	Altai_N+BMAC+EHG+Yakutia_LNBA+Russia_Srubnaya	2.29561e-11	BMAC	-0.198158	0.101306	-1.95603	FALSE	5	FALSE
Nogai_Astrakhan	Altai_N+BMAC+EHG+Yakutia_LNBA+Russia_Srubnaya	2.29561e-11	EHG	-1.093	0.380223	-2.87462	FALSE	5	FALSE
Nogai_Astrakhan	Altai_N+BMAC+EHG+Yakutia_LNBA+Russia_Srubnaya	2.29561e-11	Yakutia_LNBA	0.29822	0.0993868	3.0006	FALSE	5	FALSE
Nogai_Astrakhan	Altai_N+BMAC+EHG+Yakutia_LNBA+Russia_Srubnaya	2.29561e-11	Russia_Srubnaya	1.3675	0.311337	4.39234	FALSE	5	FALSE
Nogai_Astrakhan	Altai_N+Tyumen_HG+Germany_EN_LBK+China_YR_MN+Russia_Srubnaya	1.77039e-11	Altai_N	1.76931	1.47343	1.20081	FALSE	5	FALSE
Nogai_Astrakhan	Altai_N+Tyumen_HG+Germany_EN_LBK+China_YR_MN+Russia_Srubnaya	1.77039e-11	Tyumen_HG	-2.25502	1.92976	-1.16854	FALSE	5	FALSE
Nogai_Astrakhan	Altai_N+Tyumen_HG+Germany_EN_LBK+China_YR_MN+Russia_Srubnaya	1.77039e-11	Germany_EN_LBK	-1.08309	0.985403	-1.09913	FALSE	5	FALSE
Nogai_Astrakhan	Altai_N+Tyumen_HG+Germany_EN_LBK+China_YR_MN+Russia_Srubnaya	1.77039e-11	China_YR_MN	-0.0744897	0.496081	-0.150156	FALSE	5	FALSE
Nogai_Astrakhan	Altai_N+Tyumen_HG+Germany_EN_LBK+China_YR_MN+Russia_Srubnaya	1.77039e-11	Russia_Srubnaya	2.64329	1.93956	1.36282	FALSE	5	FALSE
Nogai_Astrakhan	BMAC+Hungary_EN_HG_Koros+EHG+Yakutia_LNBA+Russia_Srubnaya	1.21698e-11	BMAC	1.33382	1.38468	0.96327	FALSE	5	FALSE
Nogai_Astrakhan	BMAC+Hungary_EN_HG_Koros+EHG+Yakutia_LNBA+Russia_Srubnaya	1.21698e-11	Hungary_EN_HG_Koros	2.5894	2.66334	0.972236	FALSE	5	FALSE
Nogai_Astrakhan	BMAC+Hungary_EN_HG_Koros+EHG+Yakutia_LNBA+Russia_Srubnaya	1.21698e-11	EHG	0.598472	0.846258	0.707197	FALSE	5	FALSE
Nogai_Astrakhan	BMAC+Hungary_EN_HG_Koros+EHG+Yakutia_LNBA+Russia_Srubnaya	1.21698e-11	Yakutia_LNBA	0.354698	0.197754	1.79363	FALSE	5	FALSE
Nogai_Astrakhan	BMAC+Hungary_EN_HG_Koros+EHG+Yakutia_LNBA+Russia_Srubnaya	1.21698e-11	Russia_Srubnaya	-3.87638	4.68373	-0.827628	FALSE	5	FALSE
Nogai_Astrakhan	Tyumen_HG+BMAC+Hungary_EN_HG_Koros+Yakutia_LNBA+Russia_Srubnaya	7.0717e-12	Tyumen_HG	0.441642	0.702514	0.62866	FALSE	5	FALSE
Nogai_Astrakhan	Tyumen_HG+BMAC+Hungary_EN_HG_Koros+Yakutia_LNBA+Russia_Srubnaya	7.0717e-12	BMAC	1.3714	1.62405	0.844433	FALSE	5	FALSE
Nogai_Astrakhan	Tyumen_HG+BMAC+Hungary_EN_HG_Koros+Yakutia_LNBA+Russia_Srubnaya	7.0717e-12	Hungary_EN_HG_Koros	2.94848	3.56016	0.828187	FALSE	5	FALSE
Nogai_Astrakhan	Tyumen_HG+BMAC+Hungary_EN_HG_Koros+Yakutia_LNBA+Russia_Srubnaya	7.0717e-12	Yakutia_LNBA	0.313741	0.287305	1.09201	FALSE	5	FALSE
Nogai_Astrakhan	Tyumen_HG+BMAC+Hungary_EN_HG_Koros+Yakutia_LNBA+Russia_Srubnaya	7.0717e-12	Russia_Srubnaya	-4.07526	5.59092	-0.728907	FALSE	5	FALSE
Nogai_Astrakhan	Germany_EN_LBK+Hungary_EN_HG_Koros+EHG+China_AmurRiver_N+Russia_Srubnaya	6.63959e-12	Germany_EN_LBK	0.228021	0.211267	1.0793	FALSE	5	FALSE
Nogai_Astrakhan	Germany_EN_LBK+Hungary_EN_HG_Koros+EHG+China_AmurRiver_N+Russia_Srubnaya	6.63959e-12	Hungary_EN_HG_Koros	-0.460845	0.19354	-2.38114	FALSE	5	FALSE
Nogai_Astrakhan	Germany_EN_LBK+Hungary_EN_HG_Koros+EHG+China_AmurRiver_N+Russia_Srubnaya	6.63959e-12	EHG	0.134766	0.172782	0.779978	FALSE	5	FALSE
Nogai_Astrakhan	Germany_EN_LBK+Hungary_EN_HG_Koros+EHG+China_AmurRiver_N+Russia_Srubnaya	6.63959e-12	China_AmurRiver_N	0.497618	0.0134408	37.023	FALSE	5	FALSE
Nogai_Astrakhan	Germany_EN_LBK+Hungary_EN_HG_Koros+EHG+China_AmurRiver_N+Russia_Srubnaya	6.63959e-12	Russia_Srubnaya	0.600439	0.25194	2.38326	FALSE	5	FALSE
Nogai_Astrakhan	Altai_N+Germany_EN_LBK+Hungary_EN_HG_Koros+China_AmurRiver_N+Russia_Srubnaya	2.97768e-12	Altai_N	0.0299339	0.0523281	0.572041	FALSE	5	FALSE
Nogai_Astrakhan	Altai_N+Germany_EN_LBK+Hungary_EN_HG_Koros+China_AmurRiver_N+Russia_Srubnaya	2.97768e-12	Germany_EN_LBK	0.123606	0.0954789	1.29459	FALSE	5	FALSE
Nogai_Astrakhan	Altai_N+Germany_EN_LBK+Hungary_EN_HG_Koros+China_AmurRiver_N+Russia_Srubnaya	2.97768e-12	Hungary_EN_HG_Koros	-0.382384	0.127969	-2.9881	FALSE	5	FALSE
Nogai_Astrakhan	Altai_N+Germany_EN_LBK+Hungary_EN_HG_Koros+China_AmurRiver_N+Russia_Srubnaya	2.97768e-12	China_AmurRiver_N	0.485502	0.0215176	22.563	FALSE	5	FALSE
Nogai_Astrakhan	Altai_N+Germany_EN_LBK+Hungary_EN_HG_Koros+China_AmurRiver_N+Russia_Srubnaya	2.97768e-12	Russia_Srubnaya	0.743342	0.130126	5.7125	FALSE	5	FALSE
Nogai_Astrakhan	Tyumen_HG+Germany_EN_LBK+Hungary_EN_HG_Koros+China_AmurRiver_N+Russia_Srubnaya	2.74938e-12	Tyumen_HG	-0.0144907	0.0954556	-0.151806	FALSE	5	FALSE
Nogai_Astrakhan	Tyumen_HG+Germany_EN_LBK+Hungary_EN_HG_Koros+China_AmurRiver_N+Russia_Srubnaya	2.74938e-12	Germany_EN_LBK	0.0574918	0.17499	0.328544	FALSE	5	FALSE
Nogai_Astrakhan	Tyumen_HG+Germany_EN_LBK+Hungary_EN_HG_Koros+China_AmurRiver_N+Russia_Srubnaya	2.74938e-12	Hungary_EN_HG_Koros	-0.373358	0.143401	-2.6036	FALSE	5	FALSE
Nogai_Astrakhan	Tyumen_HG+Germany_EN_LBK+Hungary_EN_HG_Koros+China_AmurRiver_N+Russia_Srubnaya	2.74938e-12	China_AmurRiver_N	0.497575	0.0122848	40.5034	FALSE	5	FALSE
Nogai_Astrakhan	Tyumen_HG+Germany_EN_LBK+Hungary_EN_HG_Koros+China_AmurRiver_N+Russia_Srubnaya	2.74938e-12	Russia_Srubnaya	0.832782	0.21778	3.82397	FALSE	5	FALSE
Nogai_Astrakhan	Altai_N+BMAC+Hungary_EN_HG_Koros+Yakutia_LNBA+Russia_Srubnaya	1.64679e-12	Altai_N	0.176112	0.163803	1.07515	FALSE	5	FALSE
Nogai_Astrakhan	Altai_N+BMAC+Hungary_EN_HG_Koros+Yakutia_LNBA+Russia_Srubnaya	1.64679e-12	BMAC	0.730898	0.357761	2.04298	FALSE	5	FALSE
Nogai_Astrakhan	Altai_N+BMAC+Hungary_EN_HG_Koros+Yakutia_LNBA+Russia_Srubnaya	1.64679e-12	Hungary_EN_HG_Koros	1.53803	0.794922	1.93482	FALSE	5	FALSE
Nogai_Astrakhan	Altai_N+BMAC+Hungary_EN_HG_Koros+Yakutia_LNBA+Russia_Srubnaya	1.64679e-12	Yakutia_LNBA	0.366765	0.119698	3.06408	FALSE	5	FALSE
Nogai_Astrakhan	Altai_N+BMAC+Hungary_EN_HG_Koros+Yakutia_LNBA+Russia_Srubnaya	1.64679e-12	Russia_Srubnaya	-1.8118	1.18584	-1.52786	FALSE	5	FALSE
Nogai_Astrakhan	Altai_N+BMAC+EHG+China_YR_MN+Russia_Srubnaya	1.56742e-12	Altai_N	1.24893	3.0332	0.411755	FALSE	5	FALSE
Nogai_Astrakhan	Altai_N+BMAC+EHG+China_YR_MN+Russia_Srubnaya	1.56742e-12	BMAC	-0.406087	0.943491	-0.43041	FALSE	5	FALSE
Nogai_Astrakhan	Altai_N+BMAC+EHG+China_YR_MN+Russia_Srubnaya	1.56742e-12	EHG	-1.97252	4.89717	-0.402787	FALSE	5	FALSE
Nogai_Astrakhan	Altai_N+BMAC+EHG+China_YR_MN+Russia_Srubnaya	1.56742e-12	China_YR_MN	0.050425	1.1544	0.0436808	FALSE	5	FALSE
Nogai_Astrakhan	Altai_N+BMAC+EHG+China_YR_MN+Russia_Srubnaya	1.56742e-12	Russia_Srubnaya	2.07925	3.95751	0.525392	FALSE	5	FALSE
Nogai_Astrakhan	Altai_N+Hungary_EN_HG_Koros+EHG+China_AmurRiver_N+Russia_Srubnaya	1.16681e-12	Altai_N	-0.0773028	0.723977	-0.106775	FALSE	5	FALSE
Nogai_Astrakhan	Altai_N+Hungary_EN_HG_Koros+EHG+China_AmurRiver_N+Russia_Srubnaya	1.16681e-12	Hungary_EN_HG_Koros	-0.371308	0.458873	-0.809173	FALSE	5	FALSE
Nogai_Astrakhan	Altai_N+Hungary_EN_HG_Koros+EHG+China_AmurRiver_N+Russia_Srubnaya	1.16681e-12	EHG	0.0639544	1.04633	0.0611228	FALSE	5	FALSE
Nogai_Astrakhan	Altai_N+Hungary_EN_HG_Koros+EHG+China_AmurRiver_N+Russia_Srubnaya	1.16681e-12	China_AmurRiver_N	0.52123	0.267552	1.94815	FALSE	5	FALSE
Nogai_Astrakhan	Altai_N+Hungary_EN_HG_Koros+EHG+China_AmurRiver_N+Russia_Srubnaya	1.16681e-12	Russia_Srubnaya	0.863426	0.184952	4.66837	FALSE	5	FALSE
Nogai_Astrakhan	Altai_N+Tyumen_HG+Hungary_EN_HG_Koros+Yakutia_LNBA+Russia_Srubnaya	9.264e-13	Altai_N	0.636203	0.201266	3.16101	FALSE	5	FALSE
Nogai_Astrakhan	Altai_N+Tyumen_HG+Hungary_EN_HG_Koros+Yakutia_LNBA+Russia_Srubnaya	9.264e-13	Tyumen_HG	-0.680916	0.177999	-3.8254	FALSE	5	FALSE
Nogai_Astrakhan	Altai_N+Tyumen_HG+Hungary_EN_HG_Koros+Yakutia_LNBA+Russia_Srubnaya	9.264e-13	Hungary_EN_HG_Koros	-0.117271	0.119708	-0.979641	FALSE	5	FALSE
Nogai_Astrakhan	Altai_N+Tyumen_HG+Hungary_EN_HG_Koros+Yakutia_LNBA+Russia_Srubnaya	9.264e-13	Yakutia_LNBA	0.322222	0.0697195	4.62169	FALSE	5	FALSE
Nogai_Astrakhan	Altai_N+Tyumen_HG+Hungary_EN_HG_Koros+Yakutia_LNBA+Russia_Srubnaya	9.264e-13	Russia_Srubnaya	0.839761	0.145927	5.75465	FALSE	5	FALSE
Nogai_Astrakhan	Altai_N+EHG+China_AmurRiver_N+China_YR_MN+Russia_Srubnaya	7.23667e-13	Altai_N	0.222848	0.290439	0.767282	FALSE	5	FALSE
Nogai_Astrakhan	Altai_N+EHG+China_AmurRiver_N+China_YR_MN+Russia_Srubnaya	7.23667e-13	EHG	-0.328026	0.451646	-0.726291	FALSE	5	FALSE
Nogai_Astrakhan	Altai_N+EHG+China_AmurRiver_N+China_YR_MN+Russia_Srubnaya	7.23667e-13	China_AmurRiver_N	0.233097	0.0859484	2.71206	FALSE	5	FALSE
Nogai_Astrakhan	Altai_N+EHG+China_AmurRiver_N+China_YR_MN+Russia_Srubnaya	7.23667e-13	China_YR_MN	0.185866	0.190213	0.977145	FALSE	5	FALSE
Nogai_Astrakhan	Altai_N+EHG+China_AmurRiver_N+China_YR_MN+Russia_Srubnaya	7.23667e-13	Russia_Srubnaya	0.686215	0.282235	2.43136	FALSE	5	FALSE
Nogai_Astrakhan	Altai_N+Germany_EN_LBK+Hungary_EN_HG_Koros+EHG+Russia_Srubnaya	3.57496e-13	Altai_N	1.29342	0.0861756	15.0092	FALSE	5	FALSE
Nogai_Astrakhan	Altai_N+Germany_EN_LBK+Hungary_EN_HG_Koros+EHG+Russia_Srubnaya	3.57496e-13	Germany_EN_LBK	-0.459781	0.412305	-1.11515	FALSE	5	FALSE
Nogai_Astrakhan	Altai_N+Germany_EN_LBK+Hungary_EN_HG_Koros+EHG+Russia_Srubnaya	3.57496e-13	Hungary_EN_HG_Koros	0.782256	0.422859	1.84992	FALSE	5	FALSE
Nogai_Astrakhan	Altai_N+Germany_EN_LBK+Hungary_EN_HG_Koros+EHG+Russia_Srubnaya	3.57496e-13	EHG	-2.28337	0.384654	-5.93617	FALSE	5	FALSE
Nogai_Astrakhan	Altai_N+Germany_EN_LBK+Hungary_EN_HG_Koros+EHG+Russia_Srubnaya	3.57496e-13	Russia_Srubnaya	1.66747	0.557973	2.98844	FALSE	5	FALSE
Nogai_Astrakhan	Altai_N+Tyumen_HG+China_AmurRiver_N+China_YR_MN+Russia_Srubnaya	3.25843e-13	Altai_N	0.212317	0.192652	1.10207	FALSE	5	FALSE
Nogai_Astrakhan	Altai_N+Tyumen_HG+China_AmurRiver_N+China_YR_MN+Russia_Srubnaya	3.25843e-13	Tyumen_HG	-0.194083	0.182198	-1.06523	FALSE	5	FALSE
Nogai_Astrakhan	Altai_N+Tyumen_HG+China_AmurRiver_N+China_YR_MN+Russia_Srubnaya	3.25843e-13	China_AmurRiver_N	0.209378	0.0570463	3.67032	FALSE	5	FALSE
Nogai_Astrakhan	Altai_N+Tyumen_HG+China_AmurRiver_N+China_YR_MN+Russia_Srubnaya	3.25843e-13	China_YR_MN	0.22348	0.0917773	2.43502	FALSE	5	FALSE
Nogai_Astrakhan	Altai_N+Tyumen_HG+China_AmurRiver_N+China_YR_MN+Russia_Srubnaya	3.25843e-13	Russia_Srubnaya	0.548909	0.0611686	8.9737	FALSE	5	FALSE
Nogai_Astrakhan	Altai_N+Tyumen_HG+BMAC+Yakutia_LNBA+Russia_Srubnaya	2.53478e-13	Altai_N	0.582012	0.182669	3.18616	FALSE	5	FALSE
Nogai_Astrakhan	Altai_N+Tyumen_HG+BMAC+Yakutia_LNBA+Russia_Srubnaya	2.53478e-13	Tyumen_HG	-0.616894	0.158855	-3.88338	FALSE	5	FALSE
Nogai_Astrakhan	Altai_N+Tyumen_HG+BMAC+Yakutia_LNBA+Russia_Srubnaya	2.53478e-13	BMAC	0.0360738	0.0328121	1.0994	FALSE	5	FALSE
Nogai_Astrakhan	Altai_N+Tyumen_HG+BMAC+Yakutia_LNBA+Russia_Srubnaya	2.53478e-13	Yakutia_LNBA	0.33283	0.0650164	5.11916	FALSE	5	FALSE
Nogai_Astrakhan	Altai_N+Tyumen_HG+BMAC+Yakutia_LNBA+Russia_Srubnaya	2.53478e-13	Russia_Srubnaya	0.665978	0.0576971	11.5427	FALSE	5	FALSE
Nogai_Astrakhan	Altai_N+Germany_EN_LBK+EHG+China_AmurRiver_N+Russia_Srubnaya	2.18126e-13	Altai_N	0.417487	0.182585	2.28653	FALSE	5	FALSE
Nogai_Astrakhan	Altai_N+Germany_EN_LBK+EHG+China_AmurRiver_N+Russia_Srubnaya	2.18126e-13	Germany_EN_LBK	-0.0691341	0.107539	-0.642876	FALSE	5	FALSE
Nogai_Astrakhan	Altai_N+Germany_EN_LBK+EHG+China_AmurRiver_N+Russia_Srubnaya	2.18126e-13	EHG	-0.699103	0.27717	-2.52229	FALSE	5	FALSE
Nogai_Astrakhan	Altai_N+Germany_EN_LBK+EHG+China_AmurRiver_N+Russia_Srubnaya	2.18126e-13	China_AmurRiver_N	0.331454	0.0656475	5.04899	FALSE	5	FALSE
Nogai_Astrakhan	Altai_N+Germany_EN_LBK+EHG+China_AmurRiver_N+Russia_Srubnaya	2.18126e-13	Russia_Srubnaya	1.0193	0.237212	4.29698	FALSE	5	FALSE
Nogai_Astrakhan	Altai_N+Germany_EN_LBK+EHG+Yakutia_LNBA+Russia_Srubnaya	1.66319e-13	Altai_N	0.434365	0.203728	2.13208	FALSE	5	FALSE
Nogai_Astrakhan	Altai_N+Germany_EN_LBK+EHG+Yakutia_LNBA+Russia_Srubnaya	1.66319e-13	Germany_EN_LBK	-0.0706305	0.117811	-0.599523	FALSE	5	FALSE
Nogai_Astrakhan	Altai_N+Germany_EN_LBK+EHG+Yakutia_LNBA+Russia_Srubnaya	1.66319e-13	EHG	-0.829224	0.266959	-3.10619	FALSE	5	FALSE
Nogai_Astrakhan	Altai_N+Germany_EN_LBK+EHG+Yakutia_LNBA+Russia_Srubnaya	1.66319e-13	Yakutia_LNBA	0.36438	0.0792908	4.59549	FALSE	5	FALSE
Nogai_Astrakhan	Altai_N+Germany_EN_LBK+EHG+Yakutia_LNBA+Russia_Srubnaya	1.66319e-13	Russia_Srubnaya	1.10111	0.223345	4.93007	FALSE	5	FALSE
Nogai_Astrakhan	Altai_N+Hungary_EN_HG_Koros+EHG+China_YR_MN+Russia_Srubnaya	1.43923e-13	Altai_N	-6.02212	560.846	-0.0107376	FALSE	5	FALSE
Nogai_Astrakhan	Altai_N+Hungary_EN_HG_Koros+EHG+China_YR_MN+Russia_Srubnaya	1.43923e-13	Hungary_EN_HG_Koros	-2.86481	262.901	-0.0108969	FALSE	5	FALSE
Nogai_Astrakhan	Altai_N+Hungary_EN_HG_Koros+EHG+China_YR_MN+Russia_Srubnaya	1.43923e-13	EHG	9.18536	852.001	0.0107809	FALSE	5	FALSE
Nogai_Astrakhan	Altai_N+Hungary_EN_HG_Koros+EHG+China_YR_MN+Russia_Srubnaya	1.43923e-13	China_YR_MN	2.95225	226.535	0.0130322	FALSE	5	FALSE
Nogai_Astrakhan	Altai_N+Hungary_EN_HG_Koros+EHG+China_YR_MN+Russia_Srubnaya	1.43923e-13	Russia_Srubnaya	-2.25069	254.819	-0.00883249	FALSE	5	FALSE
Nogai_Astrakhan	BMAC+Germany_EN_LBK+Hungary_EN_HG_Koros+Yakutia_LNBA+Russia_Srubnaya	6.82492e-14	BMAC	0.467812	0.197955	2.36323	FALSE	5	FALSE
Nogai_Astrakhan	BMAC+Germany_EN_LBK+Hungary_EN_HG_Koros+Yakutia_LNBA+Russia_Srubnaya	6.82492e-14	Germany_EN_LBK	0.0147213	0.130893	0.112468	FALSE	5	FALSE
Nogai_Astrakhan	BMAC+Germany_EN_LBK+Hungary_EN_HG_Koros+Yakutia_LNBA+Russia_Srubnaya	6.82492e-14	Hungary_EN_HG_Koros	0.979076	0.577561	1.69519	FALSE	5	FALSE
Nogai_Astrakhan	BMAC+Germany_EN_LBK+Hungary_EN_HG_Koros+Yakutia_LNBA+Russia_Srubnaya	6.82492e-14	Yakutia_LNBA	0.485997	0.0363739	13.3611	FALSE	5	FALSE
Nogai_Astrakhan	BMAC+Germany_EN_LBK+Hungary_EN_HG_Koros+Yakutia_LNBA+Russia_Srubnaya	6.82492e-14	Russia_Srubnaya	-0.947606	0.624645	-1.51703	FALSE	5	FALSE
Nogai_Astrakhan	BMAC+Germany_EN_LBK+China_AmurRiver_N+China_YR_MN+Russia_Srubnaya	5.53419e-14	BMAC	-0.0352442	0.0251693	-1.40028	FALSE	5	FALSE
Nogai_Astrakhan	BMAC+Germany_EN_LBK+China_AmurRiver_N+China_YR_MN+Russia_Srubnaya	5.53419e-14	Germany_EN_LBK	-0.024127	0.0251277	-0.960176	FALSE	5	FALSE
Nogai_Astrakhan	BMAC+Germany_EN_LBK+China_AmurRiver_N+China_YR_MN+Russia_Srubnaya	5.53419e-14	China_AmurRiver_N	0.197897	0.0594492	3.32885	FALSE	5	FALSE
Nogai_Astrakhan	BMAC+Germany_EN_LBK+China_AmurRiver_N+China_YR_MN+Russia_Srubnaya	5.53419e-14	China_YR_MN	0.312024	0.0649097	4.80705	FALSE	5	FALSE
Nogai_Astrakhan	BMAC+Germany_EN_LBK+China_AmurRiver_N+China_YR_MN+Russia_Srubnaya	5.53419e-14	Russia_Srubnaya	0.549449	0.0412067	13.334	FALSE	5	FALSE
Nogai_Astrakhan	Tyumen_HG+Germany_EN_LBK+China_AmurRiver_N+China_YR_MN+Russia_Srubnaya	4.01393e-14	Tyumen_HG	-0.0420606	0.0578032	-0.727651	FALSE	5	FALSE
Nogai_Astrakhan	Tyumen_HG+Germany_EN_LBK+China_AmurRiver_N+China_YR_MN+Russia_Srubnaya	4.01393e-14	Germany_EN_LBK	-0.0855423	0.0959276	-0.891738	FALSE	5	FALSE
Nogai_Astrakhan	Tyumen_HG+Germany_EN_LBK+China_AmurRiver_N+China_YR_MN+Russia_Srubnaya	4.01393e-14	China_AmurRiver_N	0.224827	0.063585	3.53586	FALSE	5	FALSE
Nogai_Astrakhan	Tyumen_HG+Germany_EN_LBK+China_AmurRiver_N+China_YR_MN+Russia_Srubnaya	4.01393e-14	China_YR_MN	0.285374	0.0683758	4.17361	FALSE	5	FALSE
Nogai_Astrakhan	Tyumen_HG+Germany_EN_LBK+China_AmurRiver_N+China_YR_MN+Russia_Srubnaya	4.01393e-14	Russia_Srubnaya	0.617401	0.153294	4.02757	FALSE	5	FALSE
Nogai_Astrakhan	Germany_EN_LBK+EHG+China_AmurRiver_N+China_YR_MN+Russia_Srubnaya	3.88949e-14	Germany_EN_LBK	-0.0571364	0.0663182	-0.861549	FALSE	5	FALSE
Nogai_Astrakhan	Germany_EN_LBK+EHG+China_AmurRiver_N+China_YR_MN+Russia_Srubnaya	3.88949e-14	EHG	-0.0405005	0.0661451	-0.612298	FALSE	5	FALSE
Nogai_Astrakhan	Germany_EN_LBK+EHG+China_AmurRiver_N+China_YR_MN+Russia_Srubnaya	3.88949e-14	China_AmurRiver_N	0.220549	0.063219	3.48865	FALSE	5	FALSE
Nogai_Astrakhan	Germany_EN_LBK+EHG+China_AmurRiver_N+China_YR_MN+Russia_Srubnaya	3.88949e-14	China_YR_MN	0.288307	0.0685627	4.20502	FALSE	5	FALSE
Nogai_Astrakhan	Germany_EN_LBK+EHG+China_AmurRiver_N+China_YR_MN+Russia_Srubnaya	3.88949e-14	Russia_Srubnaya	0.588781	0.13233	4.44933	FALSE	5	FALSE
Nogai_Astrakhan	BMAC+EHG+China_AmurRiver_N+China_YR_MN+Russia_Srubnaya	3.76222e-14	BMAC	-0.0371753	0.0295526	-1.25794	FALSE	5	FALSE
Nogai_Astrakhan	BMAC+EHG+China_AmurRiver_N+China_YR_MN+Russia_Srubnaya	3.76222e-14	EHG	-0.0102625	0.0295595	-0.347182	FALSE	5	FALSE
Nogai_Astrakhan	BMAC+EHG+China_AmurRiver_N+China_YR_MN+Russia_Srubnaya	3.76222e-14	China_AmurRiver_N	0.214586	0.0612693	3.50235	FALSE	5	FALSE
Nogai_Astrakhan	BMAC+EHG+China_AmurRiver_N+China_YR_MN+Russia_Srubnaya	3.76222e-14	China_YR_MN	0.297654	0.0666552	4.46559	FALSE	5	FALSE
Nogai_Astrakhan	BMAC+EHG+China_AmurRiver_N+China_YR_MN+Russia_Srubnaya	3.76222e-14	Russia_Srubnaya	0.535197	0.0519434	10.3035	FALSE	5	FALSE
Nogai_Astrakhan	Altai_N+BMAC+China_AmurRiver_N+China_YR_MN+Russia_Srubnaya	2.78121e-14	Altai_N	0.00722426	0.0160193	0.450971	FALSE	5	FALSE
Nogai_Astrakhan	Altai_N+BMAC+China_AmurRiver_N+China_YR_MN+Russia_Srubnaya	2.78121e-14	BMAC	-0.0286275	0.025492	-1.123	FALSE	5	FALSE
Nogai_Astrakhan	Altai_N+BMAC+China_AmurRiver_N+China_YR_MN+Russia_Srubnaya	2.78121e-14	China_AmurRiver_N	0.202691	0.0607861	3.3345	FALSE	5	FALSE
Nogai_Astrakhan	Altai_N+BMAC+China_AmurRiver_N+China_YR_MN+Russia_Srubnaya	2.78121e-14	China_YR_MN	0.305687	0.0645838	4.73318	FALSE	5	FALSE
Nogai_Astrakhan	Altai_N+BMAC+China_AmurRiver_N+China_YR_MN+Russia_Srubnaya	2.78121e-14	Russia_Srubnaya	0.513026	0.0303474	16.9051	FALSE	5	FALSE
Nogai_Astrakhan	Tyumen_HG+BMAC+China_AmurRiver_N+China_YR_MN+Russia_Srubnaya	2.77202e-14	Tyumen_HG	0.000416906	0.0157565	0.0264592	FALSE	5	FALSE
Nogai_Astrakhan	Tyumen_HG+BMAC+China_AmurRiver_N+China_YR_MN+Russia_Srubnaya	2.77202e-14	BMAC	-0.0317518	0.0258345	-1.22905	FALSE	5	FALSE
Nogai_Astrakhan	Tyumen_HG+BMAC+China_AmurRiver_N+China_YR_MN+Russia_Srubnaya	2.77202e-14	China_AmurRiver_N	0.209337	0.0611274	3.4246	FALSE	5	FALSE
Nogai_Astrakhan	Tyumen_HG+BMAC+China_AmurRiver_N+China_YR_MN+Russia_Srubnaya	2.77202e-14	China_YR_MN	0.302289	0.0664336	4.55025	FALSE	5	FALSE
Nogai_Astrakhan	Tyumen_HG+BMAC+China_AmurRiver_N+China_YR_MN+Russia_Srubnaya	2.77202e-14	Russia_Srubnaya	0.519709	0.0344838	15.0711	FALSE	5	FALSE
Nogai_Astrakhan	Altai_N+Germany_EN_LBK+China_AmurRiver_N+China_YR_MN+Russia_Srubnaya	1.92996e-14	Altai_N	-0.000859264	0.037793	-0.022736	FALSE	5	FALSE
Nogai_Astrakhan	Altai_N+Germany_EN_LBK+China_AmurRiver_N+China_YR_MN+Russia_Srubnaya	1.92996e-14	Germany_EN_LBK	-0.0225897	0.0603798	-0.374127	FALSE	5	FALSE
Nogai_Astrakhan	Altai_N+Germany_EN_LBK+China_AmurRiver_N+China_YR_MN+Russia_Srubnaya	1.92996e-14	China_AmurRiver_N	0.207319	0.0609991	3.39872	FALSE	5	FALSE
Nogai_Astrakhan	Altai_N+Germany_EN_LBK+China_AmurRiver_N+China_YR_MN+Russia_Srubnaya	1.92996e-14	China_YR_MN	0.302489	0.0637299	4.74643	FALSE	5	FALSE
Nogai_Astrakhan	Altai_N+Germany_EN_LBK+China_AmurRiver_N+China_YR_MN+Russia_Srubnaya	1.92996e-14	Russia_Srubnaya	0.513641	0.083877	6.12374	FALSE	5	FALSE
Nogai_Astrakhan	Germany_EN_LBK+Hungary_EN_HG_Koros+EHG+China_YR_MN+Russia_Srubnaya	5.79344e-15	Germany_EN_LBK	0.183546	0.173775	1.05622	FALSE	5	FALSE
Nogai_Astrakhan	Germany_EN_LBK+Hungary_EN_HG_Koros+EHG+China_YR_MN+Russia_Srubnaya	5.79344e-15	Hungary_EN_HG_Koros	-0.341659	0.211692	-1.61395	FALSE	5	FALSE
Nogai_Astrakhan	Germany_EN_LBK+Hungary_EN_HG_Koros+EHG+China_YR_MN+Russia_Srubnaya	5.79344e-15	EHG	0.154052	0.13756	1.11989	FALSE	5	FALSE
Nogai_Astrakhan	Germany_EN_LBK+Hungary_EN_HG_Koros+EHG+China_YR_MN+Russia_Srubnaya	5.79344e-15	China_YR_MN	0.539406	0.015659	34.4471	FALSE	5	FALSE
Nogai_Astrakhan	Germany_EN_LBK+Hungary_EN_HG_Koros+EHG+China_YR_MN+Russia_Srubnaya	5.79344e-15	Russia_Srubnaya	0.464655	0.183852	2.52733	FALSE	5	FALSE
Nogai_Astrakhan	Altai_N+Tyumen_HG+BMAC+China_AmurRiver_N+Russia_Srubnaya	1.85147e-15	Altai_N	0.562944	0.486247	1.15773	FALSE	5	FALSE
Nogai_Astrakhan	Altai_N+Tyumen_HG+BMAC+China_AmurRiver_N+Russia_Srubnaya	1.85147e-15	Tyumen_HG	-0.533891	0.448232	-1.1911	FALSE	5	FALSE
Nogai_Astrakhan	Altai_N+Tyumen_HG+BMAC+China_AmurRiver_N+Russia_Srubnaya	1.85147e-15	BMAC	-0.0184237	0.0406762	-0.452935	FALSE	5	FALSE
Nogai_Astrakhan	Altai_N+Tyumen_HG+BMAC+China_AmurRiver_N+Russia_Srubnaya	1.85147e-15	China_AmurRiver_N	0.295363	0.153403	1.92541	FALSE	5	FALSE
Nogai_Astrakhan	Altai_N+Tyumen_HG+BMAC+China_AmurRiver_N+Russia_Srubnaya	1.85147e-15	Russia_Srubnaya	0.694008	0.10122	6.85643	FALSE	5	FALSE
Nogai_Astrakhan	Altai_N+Tyumen_HG+Hungary_EN_HG_Koros+China_YR_MN+Russia_Srubnaya	1.31169e-15	Altai_N	0.86082	2.20236	0.390862	FALSE	5	FALSE
Nogai_Astrakhan	Altai_N+Tyumen_HG+Hungary_EN_HG_Koros+China_YR_MN+Russia_Srubnaya	1.31169e-15	Tyumen_HG	-0.807454	2.09569	-0.385292	FALSE	5	FALSE
Nogai_Astrakhan	Altai_N+Tyumen_HG+Hungary_EN_HG_Koros+China_YR_MN+Russia_Srubnaya	1.31169e-15	Hungary_EN_HG_Koros	-0.205495	0.248744	-0.82613	FALSE	5	FALSE
Nogai_Astrakhan	Altai_N+Tyumen_HG+Hungary_EN_HG_Koros+China_YR_MN+Russia_Srubnaya	1.31169e-15	China_YR_MN	0.234199	0.752635	0.311173	FALSE	5	FALSE
Nogai_Astrakhan	Altai_N+Tyumen_HG+Hungary_EN_HG_Koros+China_YR_MN+Russia_Srubnaya	1.31169e-15	Russia_Srubnaya	0.917929	0.814562	1.1269	FALSE	5	FALSE
Nogai_Astrakhan	Altai_N+Germany_EN_LBK+Hungary_EN_HG_Koros+China_YR_MN+Russia_Srubnaya	1.0909e-15	Altai_N	0.0462819	0.0452287	1.02329	FALSE	5	FALSE
Nogai_Astrakhan	Altai_N+Germany_EN_LBK+Hungary_EN_HG_Koros+China_YR_MN+Russia_Srubnaya	1.0909e-15	Germany_EN_LBK	0.086431	0.0929456	0.929909	FALSE	5	FALSE
Nogai_Astrakhan	Altai_N+Germany_EN_LBK+Hungary_EN_HG_Koros+China_YR_MN+Russia_Srubnaya	1.0909e-15	Hungary_EN_HG_Koros	-0.250134	0.161312	-1.55063	FALSE	5	FALSE
Nogai_Astrakhan	Altai_N+Germany_EN_LBK+Hungary_EN_HG_Koros+China_YR_MN+Russia_Srubnaya	1.0909e-15	China_YR_MN	0.51758	0.0204199	25.3469	FALSE	5	FALSE
Nogai_Astrakhan	Altai_N+Germany_EN_LBK+Hungary_EN_HG_Koros+China_YR_MN+Russia_Srubnaya	1.0909e-15	Russia_Srubnaya	0.599841	0.129962	4.61551	FALSE	5	FALSE
Nogai_Astrakhan	Tyumen_HG+Germany_EN_LBK+Hungary_EN_HG_Koros+China_YR_MN+Russia_Srubnaya	9.979e-16	Tyumen_HG	0.0514512	0.0596178	0.863018	FALSE	5	FALSE
Nogai_Astrakhan	Tyumen_HG+Germany_EN_LBK+Hungary_EN_HG_Koros+China_YR_MN+Russia_Srubnaya	9.979e-16	Germany_EN_LBK	0.102523	0.123277	0.831649	FALSE	5	FALSE
Nogai_Astrakhan	Tyumen_HG+Germany_EN_LBK+Hungary_EN_HG_Koros+China_YR_MN+Russia_Srubnaya	9.979e-16	Hungary_EN_HG_Koros	-0.25955	0.166868	-1.55542	FALSE	5	FALSE
Nogai_Astrakhan	Tyumen_HG+Germany_EN_LBK+Hungary_EN_HG_Koros+China_YR_MN+Russia_Srubnaya	9.979e-16	China_YR_MN	0.534281	0.0135786	39.3472	FALSE	5	FALSE
Nogai_Astrakhan	Tyumen_HG+Germany_EN_LBK+Hungary_EN_HG_Koros+China_YR_MN+Russia_Srubnaya	9.979e-16	Russia_Srubnaya	0.571295	0.157824	3.61982	FALSE	5	FALSE
Nogai_Astrakhan	Altai_N+BMAC+Germany_EN_LBK+China_YR_MN+Russia_Srubnaya	8.33149e-16	Altai_N	-0.229951	0.286696	-0.802073	FALSE	5	FALSE
Nogai_Astrakhan	Altai_N+BMAC+Germany_EN_LBK+China_YR_MN+Russia_Srubnaya	8.33149e-16	BMAC	-0.217567	0.219022	-0.993355	FALSE	5	FALSE
Nogai_Astrakhan	Altai_N+BMAC+Germany_EN_LBK+China_YR_MN+Russia_Srubnaya	8.33149e-16	Germany_EN_LBK	-0.42009	0.472096	-0.88984	FALSE	5	FALSE
Nogai_Astrakhan	Altai_N+BMAC+Germany_EN_LBK+China_YR_MN+Russia_Srubnaya	8.33149e-16	China_YR_MN	0.619045	0.120006	5.15847	FALSE	5	FALSE
Nogai_Astrakhan	Altai_N+BMAC+Germany_EN_LBK+China_YR_MN+Russia_Srubnaya	8.33149e-16	Russia_Srubnaya	1.24856	0.855839	1.45888	FALSE	5	FALSE
Nogai_Astrakhan	Tyumen_HG+Germany_EN_LBK+Hungary_EN_HG_Koros+Yakutia_LNBA+Russia_Srubnaya	5.6228e-16	Tyumen_HG	-0.405723	0.0985874	-4.11536	FALSE	5	FALSE
Nogai_Astrakhan	Tyumen_HG+Germany_EN_LBK+Hungary_EN_HG_Koros+Yakutia_LNBA+Russia_Srubnaya	5.6228e-16	Germany_EN_LBK	-0.493738	0.166227	-2.97027	FALSE	5	FALSE
Nogai_Astrakhan	Tyumen_HG+Germany_EN_LBK+Hungary_EN_HG_Koros+Yakutia_LNBA+Russia_Srubnaya	5.6228e-16	Hungary_EN_HG_Koros	0.0663522	0.110182	0.602205	FALSE	5	FALSE
Nogai_Astrakhan	Tyumen_HG+Germany_EN_LBK+Hungary_EN_HG_Koros+Yakutia_LNBA+Russia_Srubnaya	5.6228e-16	Yakutia_LNBA	0.561395	0.0149591	37.5287	FALSE	5	FALSE
Nogai_Astrakhan	Tyumen_HG+Germany_EN_LBK+Hungary_EN_HG_Koros+Yakutia_LNBA+Russia_Srubnaya	5.6228e-16	Russia_Srubnaya	1.27171	0.254961	4.98788	FALSE	5	FALSE
Nogai_Astrakhan	Altai_N+Germany_EN_LBK+EHG+China_YR_MN+Russia_Srubnaya	4.15702e-16	Altai_N	1.31457	5.66638	0.231995	FALSE	5	FALSE
Nogai_Astrakhan	Altai_N+Germany_EN_LBK+EHG+China_YR_MN+Russia_Srubnaya	4.15702e-16	Germany_EN_LBK	-0.0927708	0.644867	-0.14386	FALSE	5	FALSE
Nogai_Astrakhan	Altai_N+Germany_EN_LBK+EHG+China_YR_MN+Russia_Srubnaya	4.15702e-16	EHG	-2.04257	9.16143	-0.222954	FALSE	5	FALSE
Nogai_Astrakhan	Altai_N+Germany_EN_LBK+EHG+China_YR_MN+Russia_Srubnaya	4.15702e-16	China_YR_MN	0.0102792	2.22057	0.00462909	FALSE	5	FALSE
Nogai_Astrakhan	Altai_N+Germany_EN_LBK+EHG+China_YR_MN+Russia_Srubnaya	4.15702e-16	Russia_Srubnaya	1.8105	6.29662	0.287535	FALSE	5	FALSE
Nogai_Astrakhan	Germany_EN_LBK+Hungary_EN_HG_Koros+EHG+Yakutia_LNBA+Russia_Srubnaya	2.89174e-16	Germany_EN_LBK	-0.378868	0.172852	-2.19186	FALSE	5	FALSE
Nogai_Astrakhan	Germany_EN_LBK+Hungary_EN_HG_Koros+EHG+Yakutia_LNBA+Russia_Srubnaya	2.89174e-16	Hungary_EN_HG_Koros	0.261969	0.175225	1.49504	FALSE	5	FALSE
Nogai_Astrakhan	Germany_EN_LBK+Hungary_EN_HG_Koros+EHG+Yakutia_LNBA+Russia_Srubnaya	2.89174e-16	EHG	-0.507897	0.158194	-3.2106	FALSE	5	FALSE
Nogai_Astrakhan	Germany_EN_LBK+Hungary_EN_HG_Koros+EHG+Yakutia_LNBA+Russia_Srubnaya	2.89174e-16	Yakutia_LNBA	0.537739	0.0127013	42.3372	FALSE	5	FALSE
Nogai_Astrakhan	Germany_EN_LBK+Hungary_EN_HG_Koros+EHG+Yakutia_LNBA+Russia_Srubnaya	2.89174e-16	Russia_Srubnaya	1.08706	0.239705	4.53498	FALSE	5	FALSE
Nogai_Astrakhan	Altai_N+Tyumen_HG+BMAC+China_YR_MN+Russia_Srubnaya	8.65773e-17	Altai_N	0.667266	2.20978	0.30196	FALSE	5	FALSE
Nogai_Astrakhan	Altai_N+Tyumen_HG+BMAC+China_YR_MN+Russia_Srubnaya	8.65773e-17	Tyumen_HG	-0.609552	2.07808	-0.293325	FALSE	5	FALSE
Nogai_Astrakhan	Altai_N+Tyumen_HG+BMAC+China_YR_MN+Russia_Srubnaya	8.65773e-17	BMAC	-0.0196303	0.105834	-0.185482	FALSE	5	FALSE
Nogai_Astrakhan	Altai_N+Tyumen_HG+BMAC+China_YR_MN+Russia_Srubnaya	8.65773e-17	China_YR_MN	0.291036	0.772379	0.376805	FALSE	5	FALSE
Nogai_Astrakhan	Altai_N+Tyumen_HG+BMAC+China_YR_MN+Russia_Srubnaya	8.65773e-17	Russia_Srubnaya	0.670881	0.542533	1.23657	FALSE	5	FALSE
Nogai_Astrakhan	Altai_N+BMAC+Germany_EN_LBK+China_AmurRiver_N+Russia_Srubnaya	1.42225e-17	Altai_N	-0.685859	1.26002	-0.544325	FALSE	5	FALSE
Nogai_Astrakhan	Altai_N+BMAC+Germany_EN_LBK+China_AmurRiver_N+Russia_Srubnaya	1.42225e-17	BMAC	-0.545448	0.961121	-0.567512	FALSE	5	FALSE
Nogai_Astrakhan	Altai_N+BMAC+Germany_EN_LBK+China_AmurRiver_N+Russia_Srubnaya	1.42225e-17	Germany_EN_LBK	-1.07709	1.98281	-0.543215	FALSE	5	FALSE
Nogai_Astrakhan	Altai_N+BMAC+Germany_EN_LBK+China_AmurRiver_N+Russia_Srubnaya	1.42225e-17	China_AmurRiver_N	0.73359	0.471291	1.55655	FALSE	5	FALSE
Nogai_Astrakhan	Altai_N+BMAC+Germany_EN_LBK+China_AmurRiver_N+Russia_Srubnaya	1.42225e-17	Russia_Srubnaya	2.57481	3.73114	0.690087	FALSE	5	FALSE
Nogai_Astrakhan	Altai_N+BMAC+Germany_EN_LBK+Yakutia_LNBA+Russia_Srubnaya	3.98553e-20	Altai_N	1.04871	0.775375	1.35253	FALSE	5	FALSE
Nogai_Astrakhan	Altai_N+BMAC+Germany_EN_LBK+Yakutia_LNBA+Russia_Srubnaya	3.98553e-20	BMAC	0.784482	0.510195	1.53761	FALSE	5	FALSE
Nogai_Astrakhan	Altai_N+BMAC+Germany_EN_LBK+Yakutia_LNBA+Russia_Srubnaya	3.98553e-20	Germany_EN_LBK	1.67804	1.10365	1.52044	FALSE	5	FALSE
Nogai_Astrakhan	Altai_N+BMAC+Germany_EN_LBK+Yakutia_LNBA+Russia_Srubnaya	3.98553e-20	Yakutia_LNBA	0.102484	0.324491	0.315829	FALSE	5	FALSE
Nogai_Astrakhan	Altai_N+BMAC+Germany_EN_LBK+Yakutia_LNBA+Russia_Srubnaya	3.98553e-20	Russia_Srubnaya	-2.61372	2.0614	-1.26793	FALSE	5	FALSE
Nogai_Astrakhan	Altai_N+Germany_EN_LBK+Hungary_EN_HG_Koros+Yakutia_LNBA+Russia_Srubnaya	8.91714e-30	Altai_N	-0.207895	0.0832433	-2.49744	FALSE	5	FALSE
Nogai_Astrakhan	Altai_N+Germany_EN_LBK+Hungary_EN_HG_Koros+Yakutia_LNBA+Russia_Srubnaya	8.91714e-30	Germany_EN_LBK	-0.136797	0.144878	-0.944223	FALSE	5	FALSE
Nogai_Astrakhan	Altai_N+Germany_EN_LBK+Hungary_EN_HG_Koros+Yakutia_LNBA+Russia_Srubnaya	8.91714e-30	Hungary_EN_HG_Koros	0.029642	0.236956	0.125095	FALSE	5	FALSE
Nogai_Astrakhan	Altai_N+Germany_EN_LBK+Hungary_EN_HG_Koros+Yakutia_LNBA+Russia_Srubnaya	8.91714e-30	Yakutia_LNBA	0.619444	0.0363579	17.0374	FALSE	5	FALSE
Nogai_Astrakhan	Altai_N+Germany_EN_LBK+Hungary_EN_HG_Koros+Yakutia_LNBA+Russia_Srubnaya	8.91714e-30	Russia_Srubnaya	0.695606	0.170909	4.07004	FALSE	5	FALSE
Nogai_Astrakhan	Tyumen_HG+BMAC+Germany_EN_LBK+Hungary_EN_HG_Koros+China_AmurRiver_N+Russia_Srubnaya	0.246948	Tyumen_HG	-0.768053	0.365133	-2.10349	FALSE	6	FALSE
Nogai_Astrakhan	Tyumen_HG+BMAC+Germany_EN_LBK+Hungary_EN_HG_Koros+China_AmurRiver_N+Russia_Srubnaya	0.246948	BMAC	-0.796275	0.342112	-2.32753	FALSE	6	FALSE
Nogai_Astrakhan	Tyumen_HG+BMAC+Germany_EN_LBK+Hungary_EN_HG_Koros+China_AmurRiver_N+Russia_Srubnaya	0.246948	Germany_EN_LBK	-1.03599	0.529523	-1.95646	FALSE	6	FALSE
Nogai_Astrakhan	Tyumen_HG+BMAC+Germany_EN_LBK+Hungary_EN_HG_Koros+China_AmurRiver_N+Russia_Srubnaya	0.246948	Hungary_EN_HG_Koros	-0.851782	0.330526	-2.57705	FALSE	6	FALSE
Nogai_Astrakhan	Tyumen_HG+BMAC+Germany_EN_LBK+Hungary_EN_HG_Koros+China_AmurRiver_N+Russia_Srubnaya	0.246948	China_AmurRiver_N	0.573325	0.0493903	11.608	FALSE	6	FALSE
Nogai_Astrakhan	Tyumen_HG+BMAC+Germany_EN_LBK+Hungary_EN_HG_Koros+China_AmurRiver_N+Russia_Srubnaya	0.246948	Russia_Srubnaya	3.87878	1.44411	2.68592	FALSE	6	FALSE
Nogai_Astrakhan	Altai_N+Tyumen_HG+BMAC+EHG+Mongolia_N_North+Russia_Srubnaya	0.0920685	Altai_N	-0.299073	0.436594	-0.685014	FALSE	6	FALSE
Nogai_Astrakhan	Altai_N+Tyumen_HG+BMAC+EHG+Mongolia_N_North+Russia_Srubnaya	0.0920685	Tyumen_HG	1.29661	1.45216	0.892885	FALSE	6	FALSE
Nogai_Astrakhan	Altai_N+Tyumen_HG+BMAC+EHG+Mongolia_N_North+Russia_Srubnaya	0.0920685	BMAC	-0.354296	0.380735	-0.930558	FALSE	6	FALSE
Nogai_Astrakhan	Altai_N+Tyumen_HG+BMAC+EHG+Mongolia_N_North+Russia_Srubnaya	0.0920685	EHG	-1.72927	1.75501	-0.985336	FALSE	6	FALSE
Nogai_Astrakhan	Altai_N+Tyumen_HG+BMAC+EHG+Mongolia_N_North+Russia_Srubnaya	0.0920685	Mongolia_N_North	0.590049	0.127879	4.61411	FALSE	6	FALSE
Nogai_Astrakhan	Altai_N+Tyumen_HG+BMAC+EHG+Mongolia_N_North+Russia_Srubnaya	0.0920685	Russia_Srubnaya	1.49598	0.972723	1.53793	FALSE	6	FALSE
Nogai_Astrakhan	BMAC+Germany_EN_LBK+Hungary_EN_HG_Koros+EHG+China_AmurRiver_N+Russia_Srubnaya	0.0801601	BMAC	-0.80966	0.352652	-2.29592	FALSE	6	FALSE
Nogai_Astrakhan	BMAC+Germany_EN_LBK+Hungary_EN_HG_Koros+EHG+China_AmurRiver_N+Russia_Srubnaya	0.0801601	Germany_EN_LBK	-0.796741	0.43282	-1.84082	FALSE	6	FALSE
Nogai_Astrakhan	BMAC+Germany_EN_LBK+Hungary_EN_HG_Koros+EHG+China_AmurRiver_N+Russia_Srubnaya	0.0801601	Hungary_EN_HG_Koros	-0.645314	0.253978	-2.54082	FALSE	6	FALSE
Nogai_Astrakhan	BMAC+Germany_EN_LBK+Hungary_EN_HG_Koros+EHG+China_AmurRiver_N+Russia_Srubnaya	0.0801601	EHG	-0.947594	0.462623	-2.04831	FALSE	6	FALSE
Nogai_Astrakhan	BMAC+Germany_EN_LBK+Hungary_EN_HG_Koros+EHG+China_AmurRiver_N+Russia_Srubnaya	0.0801601	China_AmurRiver_N	0.533375	0.0322064	16.5612	FALSE	6	FALSE
Nogai_Astrakhan	BMAC+Germany_EN_LBK+Hungary_EN_HG_Koros+EHG+China_AmurRiver_N+Russia_Srubnaya	0.0801601	Russia_Srubnaya	3.66593	1.36951	2.67683	FALSE	6	FALSE
Nogai_Astrakhan	Tyumen_HG+Germany_EN_LBK+Hungary_EN_HG_Koros+EHG+China_AmurRiver_N+Russia_Srubnaya	0.0730052	Tyumen_HG	-3.70373	4.06861	-0.910317	FALSE	6	FALSE
Nogai_Astrakhan	Tyumen_HG+Germany_EN_LBK+Hungary_EN_HG_Koros+EHG+China_AmurRiver_N+Russia_Srubnaya	0.0730052	Germany_EN_LBK	-1.17493	1.41825	-0.828434	FALSE	6	FALSE
Nogai_Astrakhan	Tyumen_HG+Germany_EN_LBK+Hungary_EN_HG_Koros+EHG+China_AmurRiver_N+Russia_Srubnaya	0.0730052	Hungary_EN_HG_Koros	-1.16123	1.11819	-1.03849	FALSE	6	FALSE
Nogai_Astrakhan	Tyumen_HG+Germany_EN_LBK+Hungary_EN_HG_Koros+EHG+China_AmurRiver_N+Russia_Srubnaya	0.0730052	EHG	4.52211	4.9484	0.913853	FALSE	6	FALSE
Nogai_Astrakhan	Tyumen_HG+Germany_EN_LBK+Hungary_EN_HG_Koros+EHG+China_AmurRiver_N+Russia_Srubnaya	0.0730052	China_AmurRiver_N	0.660748	0.202188	3.26799	FALSE	6	FALSE
Nogai_Astrakhan	Tyumen_HG+Germany_EN_LBK+Hungary_EN_HG_Koros+EHG+China_AmurRiver_N+Russia_Srubnaya	0.0730052	Russia_Srubnaya	1.85703	1.49329	1.24358	FALSE	6	FALSE
Nogai_Astrakhan	Tyumen_HG+BMAC+EHG+Mongolia_N_North+Yakutia_LNBA+Russia_Srubnaya	0.0668548	Tyumen_HG	0.985298	0.992256	0.992987	FALSE	6	FALSE
Nogai_Astrakhan	Tyumen_HG+BMAC+EHG+Mongolia_N_North+Yakutia_LNBA+Russia_Srubnaya	0.0668548	BMAC	-0.332308	0.336631	-0.987156	FALSE	6	FALSE
Nogai_Astrakhan	Tyumen_HG+BMAC+EHG+Mongolia_N_North+Yakutia_LNBA+Russia_Srubnaya	0.0668548	EHG	-1.61667	1.5277	-1.05823	FALSE	6	FALSE
Nogai_Astrakhan	Tyumen_HG+BMAC+EHG+Mongolia_N_North+Yakutia_LNBA+Russia_Srubnaya	0.0668548	Mongolia_N_North	0.664843	0.240611	2.76314	FALSE	6	FALSE
Nogai_Astrakhan	Tyumen_HG+BMAC+EHG+Mongolia_N_North+Yakutia_LNBA+Russia_Srubnaya	0.0668548	Yakutia_LNBA	-0.189432	0.279406	-0.67798	FALSE	6	FALSE
Nogai_Astrakhan	Tyumen_HG+BMAC+EHG+Mongolia_N_North+Yakutia_LNBA+Russia_Srubnaya	0.0668548	Russia_Srubnaya	1.48826	0.910894	1.63385	FALSE	6	FALSE
Nogai_Astrakhan	Altai_N+Tyumen_HG+BMAC+EHG+Yakutia_LNBA+Russia_Srubnaya	0.0592283	Altai_N	0.669935	0.439505	1.5243	FALSE	6	FALSE
Nogai_Astrakhan	Altai_N+Tyumen_HG+BMAC+EHG+Yakutia_LNBA+Russia_Srubnaya	0.0592283	Tyumen_HG	-2.73869	1.76369	-1.55282	FALSE	6	FALSE
Nogai_Astrakhan	Altai_N+Tyumen_HG+BMAC+EHG+Yakutia_LNBA+Russia_Srubnaya	0.0592283	BMAC	0.710528	0.518822	1.3695	FALSE	6	FALSE
Nogai_Astrakhan	Altai_N+Tyumen_HG+BMAC+EHG+Yakutia_LNBA+Russia_Srubnaya	0.0592283	EHG	3.23457	2.40035	1.34754	FALSE	6	FALSE
Nogai_Astrakhan	Altai_N+Tyumen_HG+BMAC+EHG+Yakutia_LNBA+Russia_Srubnaya	0.0592283	Yakutia_LNBA	0.365622	0.142319	2.56904	FALSE	6	FALSE
Nogai_Astrakhan	Altai_N+Tyumen_HG+BMAC+EHG+Yakutia_LNBA+Russia_Srubnaya	0.0592283	Russia_Srubnaya	-1.24197	1.39103	-0.892844	FALSE	6	FALSE
Nogai_Astrakhan	Tyumen_HG+BMAC+EHG+China_AmurRiver_N+Mongolia_N_North+Russia_Srubnaya	0.0554464	Tyumen_HG	0.60482	0.477012	1.26793	FALSE	6	FALSE
Nogai_Astrakhan	Tyumen_HG+BMAC+EHG+China_AmurRiver_N+Mongolia_N_North+Russia_Srubnaya	0.0554464	BMAC	-0.207084	0.167356	-1.23739	FALSE	6	FALSE
Nogai_Astrakhan	Tyumen_HG+BMAC+EHG+China_AmurRiver_N+Mongolia_N_North+Russia_Srubnaya	0.0554464	EHG	-1.04462	0.762746	-1.36955	FALSE	6	FALSE
Nogai_Astrakhan	Tyumen_HG+BMAC+EHG+China_AmurRiver_N+Mongolia_N_North+Russia_Srubnaya	0.0554464	China_AmurRiver_N	0.0817853	0.0913872	0.894932	FALSE	6	FALSE
Nogai_Astrakhan	Tyumen_HG+BMAC+EHG+China_AmurRiver_N+Mongolia_N_North+Russia_Srubnaya	0.0554464	Mongolia_N_North	0.413234	0.09719	4.25181	FALSE	6	FALSE
Nogai_Astrakhan	Tyumen_HG+BMAC+EHG+China_AmurRiver_N+Mongolia_N_North+Russia_Srubnaya	0.0554464	Russia_Srubnaya	1.15186	0.462435	2.49087	FALSE	6	FALSE
Nogai_Astrakhan	BMAC+Hungary_EN_HG_Koros+EHG+China_AmurRiver_N+Mongolia_N_North+Russia_Srubnaya	0.0494792	BMAC	-0.123305	0.0587919	-2.09731	FALSE	6	FALSE
Nogai_Astrakhan	BMAC+Hungary_EN_HG_Koros+EHG+China_AmurRiver_N+Mongolia_N_North+Russia_Srubnaya	0.0494792	Hungary_EN_HG_Koros	-0.23049	0.098922	-2.33002	FALSE	6	FALSE
Nogai_Astrakhan	BMAC+Hungary_EN_HG_Koros+EHG+China_AmurRiver_N+Mongolia_N_North+Russia_Srubnaya	0.0494792	EHG	-0.115582	0.0353823	-3.26667	FALSE	6	FALSE
Nogai_Astrakhan	BMAC+Hungary_EN_HG_Koros+EHG+China_AmurRiver_N+Mongolia_N_North+Russia_Srubnaya	0.0494792	China_AmurRiver_N	0.177938	0.0615636	2.89031	FALSE	6	FALSE
Nogai_Astrakhan	BMAC+Hungary_EN_HG_Koros+EHG+China_AmurRiver_N+Mongolia_N_North+Russia_Srubnaya	0.0494792	Mongolia_N_North	0.339318	0.0621329	5.46117	FALSE	6	FALSE
Nogai_Astrakhan	BMAC+Hungary_EN_HG_Koros+EHG+China_AmurRiver_N+Mongolia_N_North+Russia_Srubnaya	0.0494792	Russia_Srubnaya	0.952121	0.17206	5.53365	FALSE	6	FALSE
Nogai_Astrakhan	Altai_N+Tyumen_HG+BMAC+EHG+China_AmurRiver_N+Russia_Srubnaya	0.0483323	Altai_N	-14.0584	3225.47	-0.00435857	FALSE	6	FALSE
Nogai_Astrakhan	Altai_N+Tyumen_HG+BMAC+EHG+China_AmurRiver_N+Russia_Srubnaya	0.0483323	Tyumen_HG	57.6248	12815	0.00449668	FALSE	6	FALSE
Nogai_Astrakhan	Altai_N+Tyumen_HG+BMAC+EHG+China_AmurRiver_N+Russia_Srubnaya	0.0483323	BMAC	-15.1964	3343.75	-0.00454473	FALSE	6	FALSE
Nogai_Astrakhan	Altai_N+Tyumen_HG+BMAC+EHG+China_AmurRiver_N+Russia_Srubnaya	0.0483323	EHG	-71.4402	15726.5	-0.00454266	FALSE	6	FALSE
Nogai_Astrakhan	Altai_N+Tyumen_HG+BMAC+EHG+China_AmurRiver_N+Russia_Srubnaya	0.0483323	China_AmurRiver_N	3.90835	790.658	0.00494316	FALSE	6	FALSE
Nogai_Astrakhan	Altai_N+Tyumen_HG+BMAC+EHG+China_AmurRiver_N+Russia_Srubnaya	0.0483323	Russia_Srubnaya	40.1619	8689.76	0.00462175	FALSE	6	FALSE
Nogai_Astrakhan	Tyumen_HG+Germany_EN_LBK+Hungary_EN_HG_Koros+EHG+Mongolia_N_North+Russia_Srubnaya	0.0463388	Tyumen_HG	1.76944	2.58082	0.68561	FALSE	6	FALSE
Nogai_Astrakhan	Tyumen_HG+Germany_EN_LBK+Hungary_EN_HG_Koros+EHG+Mongolia_N_North+Russia_Srubnaya	0.0463388	Germany_EN_LBK	0.613351	0.903517	0.678848	FALSE	6	FALSE
Nogai_Astrakhan	Tyumen_HG+Germany_EN_LBK+Hungary_EN_HG_Koros+EHG+Mongolia_N_North+Russia_Srubnaya	0.0463388	Hungary_EN_HG_Koros	0.410594	0.674116	0.609085	FALSE	6	FALSE
Nogai_Astrakhan	Tyumen_HG+Germany_EN_LBK+Hungary_EN_HG_Koros+EHG+Mongolia_N_North+Russia_Srubnaya	0.0463388	EHG	-2.2185	3.11623	-0.711917	FALSE	6	FALSE
Nogai_Astrakhan	Tyumen_HG+Germany_EN_LBK+Hungary_EN_HG_Koros+EHG+Mongolia_N_North+Russia_Srubnaya	0.0463388	Mongolia_N_North	0.43462	0.123593	3.51654	FALSE	6	FALSE
Nogai_Astrakhan	Tyumen_HG+Germany_EN_LBK+Hungary_EN_HG_Koros+EHG+Mongolia_N_North+Russia_Srubnaya	0.0463388	Russia_Srubnaya	-0.00950502	0.934826	-0.0101677	FALSE	6	FALSE
Nogai_Astrakhan	Tyumen_HG+BMAC+Hungary_EN_HG_Koros+EHG+Mongolia_N_North+Russia_Srubnaya	0.0460104	Tyumen_HG	0.775479	0.836174	0.927414	FALSE	6	FALSE
Nogai_Astrakhan	Tyumen_HG+BMAC+Hungary_EN_HG_Koros+EHG+Mongolia_N_North+Russia_Srubnaya	0.0460104	BMAC	-0.24982	0.224335	-1.1136	FALSE	6	FALSE
Nogai_Astrakhan	Tyumen_HG+BMAC+Hungary_EN_HG_Koros+EHG+Mongolia_N_North+Russia_Srubnaya	0.0460104	Hungary_EN_HG_Koros	0.0282421	0.217611	0.129782	FALSE	6	FALSE
Nogai_Astrakhan	Tyumen_HG+BMAC+Hungary_EN_HG_Koros+EHG+Mongolia_N_North+Russia_Srubnaya	0.0460104	EHG	-1.31895	1.30467	-1.01094	FALSE	6	FALSE
Nogai_Astrakhan	Tyumen_HG+BMAC+Hungary_EN_HG_Koros+EHG+Mongolia_N_North+Russia_Srubnaya	0.0460104	Mongolia_N_North	0.491044	0.0364013	13.4898	FALSE	6	FALSE
Nogai_Astrakhan	Tyumen_HG+BMAC+Hungary_EN_HG_Koros+EHG+Mongolia_N_North+Russia_Srubnaya	0.0460104	Russia_Srubnaya	1.274	0.601021	2.11973	FALSE	6	FALSE
Nogai_Astrakhan	BMAC+Germany_EN_LBK+Hungary_EN_HG_Koros+EHG+Mongolia_N_North+Russia_Srubnaya	0.0453229	BMAC	-0.388337	0.254509	-1.52583	FALSE	6	FALSE
Nogai_Astrakhan	BMAC+Germany_EN_LBK+Hungary_EN_HG_Koros+EHG+Mongolia_N_North+Russia_Srubnaya	0.0453229	Germany_EN_LBK	-0.440367	0.308537	-1.42728	FALSE	6	FALSE
Nogai_Astrakhan	BMAC+Germany_EN_LBK+Hungary_EN_HG_Koros+EHG+Mongolia_N_North+Russia_Srubnaya	0.0453229	Hungary_EN_HG_Koros	-0.248132	0.170251	-1.45745	FALSE	6	FALSE
Nogai_Astrakhan	BMAC+Germany_EN_LBK+Hungary_EN_HG_Koros+EHG+Mongolia_N_North+Russia_Srubnaya	0.0453229	EHG	-0.566975	0.333217	-1.70152	FALSE	6	FALSE
Nogai_Astrakhan	BMAC+Germany_EN_LBK+Hungary_EN_HG_Koros+EHG+Mongolia_N_North+Russia_Srubnaya	0.0453229	Mongolia_N_North	0.533682	0.0225064	23.7124	FALSE	6	FALSE
Nogai_Astrakhan	BMAC+Germany_EN_LBK+Hungary_EN_HG_Koros+EHG+Mongolia_N_North+Russia_Srubnaya	0.0453229	Russia_Srubnaya	2.11013	0.995106	2.12051	FALSE	6	FALSE
Nogai_Astrakhan	Tyumen_HG+BMAC+EHG+Mongolia_N_North+China_YR_MN+Russia_Srubnaya	0.043891	Tyumen_HG	0.492217	0.624909	0.787662	FALSE	6	FALSE
Nogai_Astrakhan	Tyumen_HG+BMAC+EHG+Mongolia_N_North+China_YR_MN+Russia_Srubnaya	0.043891	BMAC	-0.167759	0.213271	-0.786603	FALSE	6	FALSE
Nogai_Astrakhan	Tyumen_HG+BMAC+EHG+Mongolia_N_North+China_YR_MN+Russia_Srubnaya	0.043891	EHG	-0.851081	1.01326	-0.839941	FALSE	6	FALSE
Nogai_Astrakhan	Tyumen_HG+BMAC+EHG+Mongolia_N_North+China_YR_MN+Russia_Srubnaya	0.043891	Mongolia_N_North	0.411653	0.0957423	4.29959	FALSE	6	FALSE
Nogai_Astrakhan	Tyumen_HG+BMAC+EHG+Mongolia_N_North+China_YR_MN+Russia_Srubnaya	0.043891	China_YR_MN	0.0933857	0.110114	0.848079	FALSE	6	FALSE
Nogai_Astrakhan	Tyumen_HG+BMAC+EHG+Mongolia_N_North+China_YR_MN+Russia_Srubnaya	0.043891	Russia_Srubnaya	1.02158	0.620357	1.64677	FALSE	6	FALSE
Nogai_Astrakhan	Altai_N+Tyumen_HG+BMAC+EHG+China_YR_MN+Russia_Srubnaya	0.0395698	Altai_N	1.87773	4.02728	0.466252	FALSE	6	FALSE
Nogai_Astrakhan	Altai_N+Tyumen_HG+BMAC+EHG+China_YR_MN+Russia_Srubnaya	0.0395698	Tyumen_HG	-7.75422	17.3304	-0.447434	FALSE	6	FALSE
Nogai_Astrakhan	Altai_N+Tyumen_HG+BMAC+EHG+China_YR_MN+Russia_Srubnaya	0.0395698	BMAC	2.02818	4.62949	0.438101	FALSE	6	FALSE
Nogai_Astrakhan	Altai_N+Tyumen_HG+BMAC+EHG+China_YR_MN+Russia_Srubnaya	0.0395698	EHG	9.58945	21.7674	0.440543	FALSE	6	FALSE
Nogai_Astrakhan	Altai_N+Tyumen_HG+BMAC+EHG+China_YR_MN+Russia_Srubnaya	0.0395698	China_YR_MN	0.0505099	1.0415	0.0484971	FALSE	6	FALSE
Nogai_Astrakhan	Altai_N+Tyumen_HG+BMAC+EHG+China_YR_MN+Russia_Srubnaya	0.0395698	Russia_Srubnaya	-4.79165	12.0046	-0.399151	FALSE	6	FALSE
Nogai_Astrakhan	Tyumen_HG+BMAC+Germany_EN_LBK+EHG+Mongolia_N_North+Russia_Srubnaya	0.0384833	Tyumen_HG	0.728583	0.746114	0.976504	FALSE	6	FALSE
Nogai_Astrakhan	Tyumen_HG+BMAC+Germany_EN_LBK+EHG+Mongolia_N_North+Russia_Srubnaya	0.0384833	BMAC	-0.270046	0.242007	-1.11586	FALSE	6	FALSE
Nogai_Astrakhan	Tyumen_HG+BMAC+Germany_EN_LBK+EHG+Mongolia_N_North+Russia_Srubnaya	0.0384833	Germany_EN_LBK	-0.0400539	0.337731	-0.118597	FALSE	6	FALSE
Nogai_Astrakhan	Tyumen_HG+BMAC+Germany_EN_LBK+EHG+Mongolia_N_North+Russia_Srubnaya	0.0384833	EHG	-1.29152	1.06844	-1.20878	FALSE	6	FALSE
Nogai_Astrakhan	Tyumen_HG+BMAC+Germany_EN_LBK+EHG+Mongolia_N_North+Russia_Srubnaya	0.0384833	Mongolia_N_North	0.494812	0.0278339	17.7773	FALSE	6	FALSE
Nogai_Astrakhan	Tyumen_HG+BMAC+Germany_EN_LBK+EHG+Mongolia_N_North+Russia_Srubnaya	0.0384833	Russia_Srubnaya	1.37822	0.822695	1.67525	FALSE	6	FALSE
Nogai_Astrakhan	Tyumen_HG+Germany_EN_LBK+Hungary_EN_HG_Koros+EHG+China_YR_MN+Russia_Srubnaya	0.0373589	Tyumen_HG	-8.36846	20.5687	-0.406854	FALSE	6	FALSE
Nogai_Astrakhan	Tyumen_HG+Germany_EN_LBK+Hungary_EN_HG_Koros+EHG+China_YR_MN+Russia_Srubnaya	0.0373589	Germany_EN_LBK	-2.65655	6.83356	-0.38875	FALSE	6	FALSE
Nogai_Astrakhan	Tyumen_HG+Germany_EN_LBK+Hungary_EN_HG_Koros+EHG+China_YR_MN+Russia_Srubnaya	0.0373589	Hungary_EN_HG_Koros	-2.32651	5.43753	-0.427861	FALSE	6	FALSE
Nogai_Astrakhan	Tyumen_HG+Germany_EN_LBK+Hungary_EN_HG_Koros+EHG+China_YR_MN+Russia_Srubnaya	0.0373589	EHG	10.3919	25.2349	0.411806	FALSE	6	FALSE
Nogai_Astrakhan	Tyumen_HG+Germany_EN_LBK+Hungary_EN_HG_Koros+EHG+China_YR_MN+Russia_Srubnaya	0.0373589	China_YR_MN	0.963145	1.06163	0.907236	FALSE	6	FALSE
Nogai_Astrakhan	Tyumen_HG+Germany_EN_LBK+Hungary_EN_HG_Koros+EHG+China_YR_MN+Russia_Srubnaya	0.0373589	Russia_Srubnaya	2.99649	6.59868	0.454105	FALSE	6	FALSE
Nogai_Astrakhan	EHG+China_AmurRiver_N+Mongolia_N_North+China_YR_MN+Yakutia_LNBA+Russia_Srubnaya	0.0343777	EHG	-0.0670425	0.0213333	-3.14262	FALSE	6	FALSE
Nogai_Astrakhan	EHG+China_AmurRiver_N+Mongolia_N_North+China_YR_MN+Yakutia_LNBA+Russia_Srubnaya	0.0343777	China_AmurRiver_N	0.0686528	0.0438222	1.56662	FALSE	6	FALSE
Nogai_Astrakhan	EHG+China_AmurRiver_N+Mongolia_N_North+China_YR_MN+Yakutia_LNBA+Russia_Srubnaya	0.0343777	Mongolia_N_North	0.189219	0.0788988	2.39824	FALSE	6	FALSE
Nogai_Astrakhan	EHG+China_AmurRiver_N+Mongolia_N_North+China_YR_MN+Yakutia_LNBA+Russia_Srubnaya	0.0343777	China_YR_MN	0.149136	0.0492586	3.02761	FALSE	6	FALSE
Nogai_Astrakhan	EHG+China_AmurRiver_N+Mongolia_N_North+China_YR_MN+Yakutia_LNBA+Russia_Srubnaya	0.0343777	Yakutia_LNBA	0.120496	0.0472858	2.54824	FALSE	6	FALSE
Nogai_Astrakhan	EHG+China_AmurRiver_N+Mongolia_N_North+China_YR_MN+Yakutia_LNBA+Russia_Srubnaya	0.0343777	Russia_Srubnaya	0.539539	0.0211608	25.4971	FALSE	6	FALSE
Nogai_Astrakhan	Tyumen_HG+BMAC+EHG+China_YR_MN+Yakutia_LNBA+Russia_Srubnaya	0.0337292	Tyumen_HG	-0.85465	0.673096	-1.26973	FALSE	6	FALSE
Nogai_Astrakhan	Tyumen_HG+BMAC+EHG+China_YR_MN+Yakutia_LNBA+Russia_Srubnaya	0.0337292	BMAC	0.274118	0.228636	1.19893	FALSE	6	FALSE
Nogai_Astrakhan	Tyumen_HG+BMAC+EHG+China_YR_MN+Yakutia_LNBA+Russia_Srubnaya	0.0337292	EHG	1.26301	1.05374	1.1986	FALSE	6	FALSE
Nogai_Astrakhan	Tyumen_HG+BMAC+EHG+China_YR_MN+Yakutia_LNBA+Russia_Srubnaya	0.0337292	China_YR_MN	0.273235	0.0685551	3.98563	FALSE	6	FALSE
Nogai_Astrakhan	Tyumen_HG+BMAC+EHG+China_YR_MN+Yakutia_LNBA+Russia_Srubnaya	0.0337292	Yakutia_LNBA	0.299755	0.077707	3.8575	FALSE	6	FALSE
Nogai_Astrakhan	Tyumen_HG+BMAC+EHG+China_YR_MN+Yakutia_LNBA+Russia_Srubnaya	0.0337292	Russia_Srubnaya	-0.25547	0.630881	-0.404942	FALSE	6	FALSE
Nogai_Astrakhan	Tyumen_HG+Germany_EN_LBK+Hungary_EN_HG_Koros+EHG+Yakutia_LNBA+Russia_Srubnaya	0.0328039	Tyumen_HG	-66.7982	15045.6	-0.00443972	FALSE	6	FALSE
Nogai_Astrakhan	Tyumen_HG+Germany_EN_LBK+Hungary_EN_HG_Koros+EHG+Yakutia_LNBA+Russia_Srubnaya	0.0328039	Germany_EN_LBK	-22.692	5098.85	-0.00445041	FALSE	6	FALSE
Nogai_Astrakhan	Tyumen_HG+Germany_EN_LBK+Hungary_EN_HG_Koros+EHG+Yakutia_LNBA+Russia_Srubnaya	0.0328039	Hungary_EN_HG_Koros	-15.8397	3622.93	-0.00437207	FALSE	6	FALSE
Nogai_Astrakhan	Tyumen_HG+Germany_EN_LBK+Hungary_EN_HG_Koros+EHG+Yakutia_LNBA+Russia_Srubnaya	0.0328039	EHG	79.6867	18015	0.00442334	FALSE	6	FALSE
Nogai_Astrakhan	Tyumen_HG+Germany_EN_LBK+Hungary_EN_HG_Koros+EHG+Yakutia_LNBA+Russia_Srubnaya	0.0328039	Yakutia_LNBA	3.87623	753.493	0.00514435	FALSE	6	FALSE
Nogai_Astrakhan	Tyumen_HG+Germany_EN_LBK+Hungary_EN_HG_Koros+EHG+Yakutia_LNBA+Russia_Srubnaya	0.0328039	Russia_Srubnaya	22.7669	4998.22	0.00455501	FALSE	6	FALSE
Nogai_Astrakhan	Tyumen_HG+BMAC+Hungary_EN_HG_Koros+China_AmurRiver_N+Mongolia_N_North+Russia_Srubnaya	0.0312318	Tyumen_HG	-0.0743708	0.0234951	-3.16537	FALSE	6	FALSE
Nogai_Astrakhan	Tyumen_HG+BMAC+Hungary_EN_HG_Koros+China_AmurRiver_N+Mongolia_N_North+Russia_Srubnaya	0.0312318	BMAC	-0.112213	0.0577008	-1.94474	FALSE	6	FALSE
Nogai_Astrakhan	Tyumen_HG+BMAC+Hungary_EN_HG_Koros+China_AmurRiver_N+Mongolia_N_North+Russia_Srubnaya	0.0312318	Hungary_EN_HG_Koros	-0.255544	0.107239	-2.38295	FALSE	6	FALSE
Nogai_Astrakhan	Tyumen_HG+BMAC+Hungary_EN_HG_Koros+China_AmurRiver_N+Mongolia_N_North+Russia_Srubnaya	0.0312318	China_AmurRiver_N	0.187467	0.0624807	3.0004	FALSE	6	FALSE
Nogai_Astrakhan	Tyumen_HG+BMAC+Hungary_EN_HG_Koros+China_AmurRiver_N+Mongolia_N_North+Russia_Srubnaya	0.0312318	Mongolia_N_North	0.332763	0.0623486	5.33713	FALSE	6	FALSE
Nogai_Astrakhan	Tyumen_HG+BMAC+Hungary_EN_HG_Koros+China_AmurRiver_N+Mongolia_N_North+Russia_Srubnaya	0.0312318	Russia_Srubnaya	0.921898	0.170945	5.39295	FALSE	6	FALSE
Nogai_Astrakhan	Tyumen_HG+China_AmurRiver_N+Mongolia_N_North+China_YR_MN+Yakutia_LNBA+Russia_Srubnaya	0.0280325	Tyumen_HG	-0.0454692	0.0144543	-3.14571	FALSE	6	FALSE
Nogai_Astrakhan	Tyumen_HG+China_AmurRiver_N+Mongolia_N_North+China_YR_MN+Yakutia_LNBA+Russia_Srubnaya	0.0280325	China_AmurRiver_N	0.0711682	0.0422543	1.68428	FALSE	6	FALSE
Nogai_Astrakhan	Tyumen_HG+China_AmurRiver_N+Mongolia_N_North+China_YR_MN+Yakutia_LNBA+Russia_Srubnaya	0.0280325	Mongolia_N_North	0.173625	0.0780395	2.22483	FALSE	6	FALSE
Nogai_Astrakhan	Tyumen_HG+China_AmurRiver_N+Mongolia_N_North+China_YR_MN+Yakutia_LNBA+Russia_Srubnaya	0.0280325	China_YR_MN	0.155331	0.0475287	3.26815	FALSE	6	FALSE
Nogai_Astrakhan	Tyumen_HG+China_AmurRiver_N+Mongolia_N_North+China_YR_MN+Yakutia_LNBA+Russia_Srubnaya	0.0280325	Yakutia_LNBA	0.130761	0.0485449	2.69361	FALSE	6	FALSE
Nogai_Astrakhan	Tyumen_HG+China_AmurRiver_N+Mongolia_N_North+China_YR_MN+Yakutia_LNBA+Russia_Srubnaya	0.0280325	Russia_Srubnaya	0.514584	0.0144356	35.6468	FALSE	6	FALSE
Nogai_Astrakhan	Altai_N+Tyumen_HG+Hungary_EN_HG_Koros+EHG+China_AmurRiver_N+Russia_Srubnaya	0.0257291	Altai_N	0.480942	0.361515	1.33035	FALSE	6	FALSE
Nogai_Astrakhan	Altai_N+Tyumen_HG+Hungary_EN_HG_Koros+EHG+China_AmurRiver_N+Russia_Srubnaya	0.0257291	Tyumen_HG	-1.8794	1.1123	-1.68966	FALSE	6	FALSE
Nogai_Astrakhan	Altai_N+Tyumen_HG+Hungary_EN_HG_Koros+EHG+China_AmurRiver_N+Russia_Srubnaya	0.0257291	Hungary_EN_HG_Koros	-0.776542	0.400569	-1.9386	FALSE	6	FALSE
Nogai_Astrakhan	Altai_N+Tyumen_HG+Hungary_EN_HG_Koros+EHG+China_AmurRiver_N+Russia_Srubnaya	0.0257291	EHG	2.08005	1.31475	1.58209	FALSE	6	FALSE
Nogai_Astrakhan	Altai_N+Tyumen_HG+Hungary_EN_HG_Koros+EHG+China_AmurRiver_N+Russia_Srubnaya	0.0257291	China_AmurRiver_N	0.415239	0.1018	4.07896	FALSE	6	FALSE
Nogai_Astrakhan	Altai_N+Tyumen_HG+Hungary_EN_HG_Koros+EHG+China_AmurRiver_N+Russia_Srubnaya	0.0257291	Russia_Srubnaya	0.679715	0.21729	3.12814	FALSE	6	FALSE
Nogai_Astrakhan	Tyumen_HG+BMAC+Germany_EN_LBK+Hungary_EN_HG_Koros+Mongolia_N_North+Russia_Srubnaya	0.0243893	Tyumen_HG	-0.604559	0.548588	-1.10203	FALSE	6	FALSE
Nogai_Astrakhan	Tyumen_HG+BMAC+Germany_EN_LBK+Hungary_EN_HG_Koros+Mongolia_N_North+Russia_Srubnaya	0.0243893	BMAC	-0.527453	0.509298	-1.03565	FALSE	6	FALSE
Nogai_Astrakhan	Tyumen_HG+BMAC+Germany_EN_LBK+Hungary_EN_HG_Koros+Mongolia_N_North+Russia_Srubnaya	0.0243893	Germany_EN_LBK	-0.785316	0.782429	-1.00369	FALSE	6	FALSE
Nogai_Astrakhan	Tyumen_HG+BMAC+Germany_EN_LBK+Hungary_EN_HG_Koros+Mongolia_N_North+Russia_Srubnaya	0.0243893	Hungary_EN_HG_Koros	-0.515052	0.459268	-1.12146	FALSE	6	FALSE
Nogai_Astrakhan	Tyumen_HG+BMAC+Germany_EN_LBK+Hungary_EN_HG_Koros+Mongolia_N_North+Russia_Srubnaya	0.0243893	Mongolia_N_North	0.574298	0.0664426	8.64353	FALSE	6	FALSE
Nogai_Astrakhan	Tyumen_HG+BMAC+Germany_EN_LBK+Hungary_EN_HG_Koros+Mongolia_N_North+Russia_Srubnaya	0.0243893	Russia_Srubnaya	2.85808	2.20405	1.29674	FALSE	6	FALSE
Nogai_Astrakhan	Altai_N+Tyumen_HG+Germany_EN_LBK+EHG+Mongolia_N_North+Russia_Srubnaya	0.0236474	Altai_N	-0.352131	0.681257	-0.516885	FALSE	6	FALSE
Nogai_Astrakhan	Altai_N+Tyumen_HG+Germany_EN_LBK+EHG+Mongolia_N_North+Russia_Srubnaya	0.0236474	Tyumen_HG	1.59264	2.51918	0.632207	FALSE	6	FALSE
Nogai_Astrakhan	Altai_N+Tyumen_HG+Germany_EN_LBK+EHG+Mongolia_N_North+Russia_Srubnaya	0.0236474	Germany_EN_LBK	0.597227	0.947426	0.630369	FALSE	6	FALSE
Nogai_Astrakhan	Altai_N+Tyumen_HG+Germany_EN_LBK+EHG+Mongolia_N_North+Russia_Srubnaya	0.0236474	EHG	-1.51425	2.1424	-0.706801	FALSE	6	FALSE
Nogai_Astrakhan	Altai_N+Tyumen_HG+Germany_EN_LBK+EHG+Mongolia_N_North+Russia_Srubnaya	0.0236474	Mongolia_N_North	0.590258	0.169374	3.48495	FALSE	6	FALSE
Nogai_Astrakhan	Altai_N+Tyumen_HG+Germany_EN_LBK+EHG+Mongolia_N_North+Russia_Srubnaya	0.0236474	Russia_Srubnaya	0.0862553	0.857814	0.100552	FALSE	6	FALSE
Nogai_Astrakhan	Tyumen_HG+BMAC+Hungary_EN_HG_Koros+EHG+Yakutia_LNBA+Russia_Srubnaya	0.0201551	Tyumen_HG	-6.82381	14.2532	-0.478755	FALSE	6	FALSE
Nogai_Astrakhan	Tyumen_HG+BMAC+Hungary_EN_HG_Koros+EHG+Yakutia_LNBA+Russia_Srubnaya	0.0201551	BMAC	1.8877	3.81161	0.49525	FALSE	6	FALSE
Nogai_Astrakhan	Tyumen_HG+BMAC+Hungary_EN_HG_Koros+EHG+Yakutia_LNBA+Russia_Srubnaya	0.0201551	Hungary_EN_HG_Koros	-0.708684	2.20195	-0.321844	FALSE	6	FALSE
Nogai_Astrakhan	Tyumen_HG+BMAC+Hungary_EN_HG_Koros+EHG+Yakutia_LNBA+Russia_Srubnaya	0.0201551	EHG	10.4257	22.1342	0.47102	FALSE	6	FALSE
Nogai_Astrakhan	Tyumen_HG+BMAC+Hungary_EN_HG_Koros+EHG+Yakutia_LNBA+Russia_Srubnaya	0.0201551	Yakutia_LNBA	0.798886	0.585702	1.36398	FALSE	6	FALSE
Nogai_Astrakhan	Tyumen_HG+BMAC+Hungary_EN_HG_Koros+EHG+Yakutia_LNBA+Russia_Srubnaya	0.0201551	Russia_Srubnaya	-4.57975	10.4365	-0.43882	FALSE	6	FALSE
Nogai_Astrakhan	Tyumen_HG+BMAC+Hungary_EN_HG_Koros+EHG+China_YR_MN+Russia_Srubnaya	0.0188393	Tyumen_HG	-7.11352	19.4295	-0.36612	FALSE	6	FALSE
Nogai_Astrakhan	Tyumen_HG+BMAC+Hungary_EN_HG_Koros+EHG+China_YR_MN+Russia_Srubnaya	0.0188393	BMAC	1.65962	4.96283	0.33441	FALSE	6	FALSE
Nogai_Astrakhan	Tyumen_HG+BMAC+Hungary_EN_HG_Koros+EHG+China_YR_MN+Russia_Srubnaya	0.0188393	Hungary_EN_HG_Koros	-1.38752	3.32031	-0.417889	FALSE	6	FALSE
Nogai_Astrakhan	Tyumen_HG+BMAC+Hungary_EN_HG_Koros+EHG+China_YR_MN+Russia_Srubnaya	0.0188393	EHG	11.1507	30.4263	0.366481	FALSE	6	FALSE
Nogai_Astrakhan	Tyumen_HG+BMAC+Hungary_EN_HG_Koros+EHG+China_YR_MN+Russia_Srubnaya	0.0188393	China_YR_MN	0.834834	0.811164	1.02918	FALSE	6	FALSE
Nogai_Astrakhan	Tyumen_HG+BMAC+Hungary_EN_HG_Koros+EHG+China_YR_MN+Russia_Srubnaya	0.0188393	Russia_Srubnaya	-4.1441	13.7535	-0.301313	FALSE	6	FALSE
Nogai_Astrakhan	Tyumen_HG+BMAC+Hungary_EN_HG_Koros+EHG+China_AmurRiver_N+Russia_Srubnaya	0.0185733	Tyumen_HG	52.4901	16650.9	0.00315239	FALSE	6	FALSE
Nogai_Astrakhan	Tyumen_HG+BMAC+Hungary_EN_HG_Koros+EHG+China_AmurRiver_N+Russia_Srubnaya	0.0185733	BMAC	-12.959	4000.26	-0.00323953	FALSE	6	FALSE
Nogai_Astrakhan	Tyumen_HG+BMAC+Hungary_EN_HG_Koros+EHG+China_AmurRiver_N+Russia_Srubnaya	0.0185733	Hungary_EN_HG_Koros	8.705	2928.83	0.00297218	FALSE	6	FALSE
Nogai_Astrakhan	Tyumen_HG+BMAC+Hungary_EN_HG_Koros+EHG+China_AmurRiver_N+Russia_Srubnaya	0.0185733	EHG	-81.9901	25954	-0.00315906	FALSE	6	FALSE
Nogai_Astrakhan	Tyumen_HG+BMAC+Hungary_EN_HG_Koros+EHG+China_AmurRiver_N+Russia_Srubnaya	0.0185733	China_AmurRiver_N	-1.37608	606.499	-0.00226889	FALSE	6	FALSE
Nogai_Astrakhan	Tyumen_HG+BMAC+Hungary_EN_HG_Koros+EHG+China_AmurRiver_N+Russia_Srubnaya	0.0185733	Russia_Srubnaya	36.13	10981.8	0.00329	FALSE	6	FALSE
Nogai_Astrakhan	Altai_N+China_AmurRiver_N+Mongolia_N_North+China_YR_MN+Yakutia_LNBA+Russia_Srubnaya	0.0181196	Altai_N	-0.0443267	0.0149157	-2.97181	FALSE	6	FALSE
Nogai_Astrakhan	Altai_N+China_AmurRiver_N+Mongolia_N_North+China_YR_MN+Yakutia_LNBA+Russia_Srubnaya	0.0181196	China_AmurRiver_N	0.0675864	0.0422494	1.5997	FALSE	6	FALSE
Nogai_Astrakhan	Altai_N+China_AmurRiver_N+Mongolia_N_North+China_YR_MN+Yakutia_LNBA+Russia_Srubnaya	0.0181196	Mongolia_N_North	0.183599	0.079022	2.32339	FALSE	6	FALSE
Nogai_Astrakhan	Altai_N+China_AmurRiver_N+Mongolia_N_North+China_YR_MN+Yakutia_LNBA+Russia_Srubnaya	0.0181196	China_YR_MN	0.170162	0.0472105	3.60432	FALSE	6	FALSE
Nogai_Astrakhan	Altai_N+China_AmurRiver_N+Mongolia_N_North+China_YR_MN+Yakutia_LNBA+Russia_Srubnaya	0.0181196	Yakutia_LNBA	0.124809	0.0491447	2.53963	FALSE	6	FALSE
Nogai_Astrakhan	Altai_N+China_AmurRiver_N+Mongolia_N_North+China_YR_MN+Yakutia_LNBA+Russia_Srubnaya	0.0181196	Russia_Srubnaya	0.49817	0.0112251	44.3801	FALSE	6	FALSE
Nogai_Astrakhan	Altai_N+Tyumen_HG+Germany_EN_LBK+EHG+Yakutia_LNBA+Russia_Srubnaya	0.0179155	Altai_N	0.840415	0.553328	1.51884	FALSE	6	FALSE
Nogai_Astrakhan	Altai_N+Tyumen_HG+Germany_EN_LBK+EHG+Yakutia_LNBA+Russia_Srubnaya	0.0179155	Tyumen_HG	-3.34659	2.45269	-1.36445	FALSE	6	FALSE
Nogai_Astrakhan	Altai_N+Tyumen_HG+Germany_EN_LBK+EHG+Yakutia_LNBA+Russia_Srubnaya	0.0179155	Germany_EN_LBK	-1.23943	0.961673	-1.28883	FALSE	6	FALSE
Nogai_Astrakhan	Altai_N+Tyumen_HG+Germany_EN_LBK+EHG+Yakutia_LNBA+Russia_Srubnaya	0.0179155	EHG	2.71715	2.38862	1.13754	FALSE	6	FALSE
Nogai_Astrakhan	Altai_N+Tyumen_HG+Germany_EN_LBK+EHG+Yakutia_LNBA+Russia_Srubnaya	0.0179155	Yakutia_LNBA	0.347394	0.161213	2.15487	FALSE	6	FALSE
Nogai_Astrakhan	Altai_N+Tyumen_HG+Germany_EN_LBK+EHG+Yakutia_LNBA+Russia_Srubnaya	0.0179155	Russia_Srubnaya	1.68106	0.827747	2.03089	FALSE	6	FALSE
Nogai_Astrakhan	Tyumen_HG+BMAC+EHG+China_AmurRiver_N+Yakutia_LNBA+Russia_Srubnaya	0.0163251	Tyumen_HG	-6.05653	36.3547	-0.166596	FALSE	6	FALSE
Nogai_Astrakhan	Tyumen_HG+BMAC+EHG+China_AmurRiver_N+Yakutia_LNBA+Russia_Srubnaya	0.0163251	BMAC	1.97606	11.9617	0.1652	FALSE	6	FALSE
Nogai_Astrakhan	Tyumen_HG+BMAC+EHG+China_AmurRiver_N+Yakutia_LNBA+Russia_Srubnaya	0.0163251	EHG	9.34063	56.8492	0.164305	FALSE	6	FALSE
Nogai_Astrakhan	Tyumen_HG+BMAC+EHG+China_AmurRiver_N+Yakutia_LNBA+Russia_Srubnaya	0.0163251	China_AmurRiver_N	-0.0610087	1.955	-0.0312065	FALSE	6	FALSE
Nogai_Astrakhan	Tyumen_HG+BMAC+EHG+China_AmurRiver_N+Yakutia_LNBA+Russia_Srubnaya	0.0163251	Yakutia_LNBA	0.806428	3.31405	0.243336	FALSE	6	FALSE
Nogai_Astrakhan	Tyumen_HG+BMAC+EHG+China_AmurRiver_N+Yakutia_LNBA+Russia_Srubnaya	0.0163251	Russia_Srubnaya	-5.00558	33.8284	-0.14797	FALSE	6	FALSE
Nogai_Astrakhan	BMAC+Hungary_EN_HG_Koros+EHG+Mongolia_N_North+China_YR_MN+Russia_Srubnaya	0.0162362	BMAC	-0.0709056	0.0443805	-1.59767	FALSE	6	FALSE
Nogai_Astrakhan	BMAC+Hungary_EN_HG_Koros+EHG+Mongolia_N_North+China_YR_MN+Russia_Srubnaya	0.0162362	Hungary_EN_HG_Koros	-0.130804	0.0770298	-1.69809	FALSE	6	FALSE
Nogai_Astrakhan	BMAC+Hungary_EN_HG_Koros+EHG+Mongolia_N_North+China_YR_MN+Russia_Srubnaya	0.0162362	EHG	-0.0815611	0.0312145	-2.61292	FALSE	6	FALSE
Nogai_Astrakhan	BMAC+Hungary_EN_HG_Koros+EHG+Mongolia_N_North+China_YR_MN+Russia_Srubnaya	0.0162362	Mongolia_N_North	0.367802	0.0480033	7.66203	FALSE	6	FALSE
Nogai_Astrakhan	BMAC+Hungary_EN_HG_Koros+EHG+Mongolia_N_North+China_YR_MN+Russia_Srubnaya	0.0162362	China_YR_MN	0.16061	0.0499535	3.21519	FALSE	6	FALSE
Nogai_Astrakhan	BMAC+Hungary_EN_HG_Koros+EHG+Mongolia_N_North+China_YR_MN+Russia_Srubnaya	0.0162362	Russia_Srubnaya	0.754858	0.132439	5.69967	FALSE	6	FALSE
Nogai_Astrakhan	Tyumen_HG+Hungary_EN_HG_Koros+Mongolia_N_North+China_YR_MN+Yakutia_LNBA+Russia_Srubnaya	0.0159236	Tyumen_HG	-0.0466196	0.0150457	-3.09854	FALSE	6	FALSE
Nogai_Astrakhan	Tyumen_HG+Hungary_EN_HG_Koros+Mongolia_N_North+China_YR_MN+Yakutia_LNBA+Russia_Srubnaya	0.0159236	Hungary_EN_HG_Koros	-0.047463	0.0411319	-1.15392	FALSE	6	FALSE
Nogai_Astrakhan	Tyumen_HG+Hungary_EN_HG_Koros+Mongolia_N_North+China_YR_MN+Yakutia_LNBA+Russia_Srubnaya	0.0159236	Mongolia_N_North	0.248471	0.0798776	3.11064	FALSE	6	FALSE
Nogai_Astrakhan	Tyumen_HG+Hungary_EN_HG_Koros+Mongolia_N_North+China_YR_MN+Yakutia_LNBA+Russia_Srubnaya	0.0159236	China_YR_MN	0.184649	0.0464171	3.97803	FALSE	6	FALSE
Nogai_Astrakhan	Tyumen_HG+Hungary_EN_HG_Koros+Mongolia_N_North+China_YR_MN+Yakutia_LNBA+Russia_Srubnaya	0.0159236	Yakutia_LNBA	0.101067	0.0530919	1.90362	FALSE	6	FALSE
Nogai_Astrakhan	Tyumen_HG+Hungary_EN_HG_Koros+Mongolia_N_North+China_YR_MN+Yakutia_LNBA+Russia_Srubnaya	0.0159236	Russia_Srubnaya	0.559897	0.0451423	12.4029	FALSE	6	FALSE
Nogai_Astrakhan	Hungary_EN_HG_Koros+EHG+Mongolia_N_North+China_YR_MN+Yakutia_LNBA+Russia_Srubnaya	0.015716	Hungary_EN_HG_Koros	-0.0284565	0.0403273	-0.705639	FALSE	6	FALSE
Nogai_Astrakhan	Hungary_EN_HG_Koros+EHG+Mongolia_N_North+China_YR_MN+Yakutia_LNBA+Russia_Srubnaya	0.015716	EHG	-0.0654376	0.0219023	-2.9877	FALSE	6	FALSE
Nogai_Astrakhan	Hungary_EN_HG_Koros+EHG+Mongolia_N_North+China_YR_MN+Yakutia_LNBA+Russia_Srubnaya	0.015716	Mongolia_N_North	0.258184	0.0800844	3.2239	FALSE	6	FALSE
Nogai_Astrakhan	Hungary_EN_HG_Koros+EHG+Mongolia_N_North+China_YR_MN+Yakutia_LNBA+Russia_Srubnaya	0.015716	China_YR_MN	0.178752	0.047372	3.77335	FALSE	6	FALSE
Nogai_Astrakhan	Hungary_EN_HG_Koros+EHG+Mongolia_N_North+China_YR_MN+Yakutia_LNBA+Russia_Srubnaya	0.015716	Yakutia_LNBA	0.0932623	0.0525047	1.77627	FALSE	6	FALSE
Nogai_Astrakhan	Hungary_EN_HG_Koros+EHG+Mongolia_N_North+China_YR_MN+Yakutia_LNBA+Russia_Srubnaya	0.015716	Russia_Srubnaya	0.563696	0.0451347	12.4892	FALSE	6	FALSE
Nogai_Astrakhan	Tyumen_HG+Hungary_EN_HG_Koros+EHG+China_AmurRiver_N+Yakutia_LNBA+Russia_Srubnaya	0.0151126	Tyumen_HG	-0.810354	0.570931	-1.41936	FALSE	6	FALSE
Nogai_Astrakhan	Tyumen_HG+Hungary_EN_HG_Koros+EHG+China_AmurRiver_N+Yakutia_LNBA+Russia_Srubnaya	0.0151126	Hungary_EN_HG_Koros	-0.444902	0.272416	-1.63317	FALSE	6	FALSE
Nogai_Astrakhan	Tyumen_HG+Hungary_EN_HG_Koros+EHG+China_AmurRiver_N+Yakutia_LNBA+Russia_Srubnaya	0.0151126	EHG	1.09179	0.849726	1.28488	FALSE	6	FALSE
Nogai_Astrakhan	Tyumen_HG+Hungary_EN_HG_Koros+EHG+China_AmurRiver_N+Yakutia_LNBA+Russia_Srubnaya	0.0151126	China_AmurRiver_N	0.355645	0.090778	3.91774	FALSE	6	FALSE
Nogai_Astrakhan	Tyumen_HG+Hungary_EN_HG_Koros+EHG+China_AmurRiver_N+Yakutia_LNBA+Russia_Srubnaya	0.0151126	Yakutia_LNBA	0.203113	0.0824992	2.462	FALSE	6	FALSE
Nogai_Astrakhan	Tyumen_HG+Hungary_EN_HG_Koros+EHG+China_AmurRiver_N+Yakutia_LNBA+Russia_Srubnaya	0.0151126	Russia_Srubnaya	0.604707	0.123767	4.88585	FALSE	6	FALSE
Nogai_Astrakhan	Altai_N+BMAC+Hungary_EN_HG_Koros+China_AmurRiver_N+Mongolia_N_North+Russia_Srubnaya	0.0148097	Altai_N	-0.0741257	0.024559	-3.01827	FALSE	6	FALSE
Nogai_Astrakhan	Altai_N+BMAC+Hungary_EN_HG_Koros+China_AmurRiver_N+Mongolia_N_North+Russia_Srubnaya	0.0148097	BMAC	-0.110423	0.0583771	-1.89156	FALSE	6	FALSE
Nogai_Astrakhan	Altai_N+BMAC+Hungary_EN_HG_Koros+China_AmurRiver_N+Mongolia_N_North+Russia_Srubnaya	0.0148097	Hungary_EN_HG_Koros	-0.251579	0.108728	-2.31385	FALSE	6	FALSE
Nogai_Astrakhan	Altai_N+BMAC+Hungary_EN_HG_Koros+China_AmurRiver_N+Mongolia_N_North+Russia_Srubnaya	0.0148097	China_AmurRiver_N	0.192979	0.0637041	3.02931	FALSE	6	FALSE
Nogai_Astrakhan	Altai_N+BMAC+Hungary_EN_HG_Koros+China_AmurRiver_N+Mongolia_N_North+Russia_Srubnaya	0.0148097	Mongolia_N_North	0.350932	0.0620596	5.65475	FALSE	6	FALSE
Nogai_Astrakhan	Altai_N+BMAC+Hungary_EN_HG_Koros+China_AmurRiver_N+Mongolia_N_North+Russia_Srubnaya	0.0148097	Russia_Srubnaya	0.892217	0.168289	5.3017	FALSE	6	FALSE
Nogai_Astrakhan	Tyumen_HG+BMAC+Germany_EN_LBK+EHG+Yakutia_LNBA+Russia_Srubnaya	0.0130796	Tyumen_HG	-4.83241	6.49471	-0.744053	FALSE	6	FALSE
Nogai_Astrakhan	Tyumen_HG+BMAC+Germany_EN_LBK+EHG+Yakutia_LNBA+Russia_Srubnaya	0.0130796	BMAC	1.49807	2.22243	0.674066	FALSE	6	FALSE
Nogai_Astrakhan	Tyumen_HG+BMAC+Germany_EN_LBK+EHG+Yakutia_LNBA+Russia_Srubnaya	0.0130796	Germany_EN_LBK	-0.108978	1.7105	-0.0637112	FALSE	6	FALSE
Nogai_Astrakhan	Tyumen_HG+BMAC+Germany_EN_LBK+EHG+Yakutia_LNBA+Russia_Srubnaya	0.0130796	EHG	7.32614	10.1145	0.724322	FALSE	6	FALSE
Nogai_Astrakhan	Tyumen_HG+BMAC+Germany_EN_LBK+EHG+Yakutia_LNBA+Russia_Srubnaya	0.0130796	Yakutia_LNBA	0.690726	0.235852	2.92864	FALSE	6	FALSE
Nogai_Astrakhan	Tyumen_HG+BMAC+Germany_EN_LBK+EHG+Yakutia_LNBA+Russia_Srubnaya	0.0130796	Russia_Srubnaya	-3.57354	6.9259	-0.515968	FALSE	6	FALSE
Nogai_Astrakhan	Tyumen_HG+EHG+Mongolia_N_North+China_YR_MN+Yakutia_LNBA+Russia_Srubnaya	0.0127965	Tyumen_HG	0.00802119	0.121114	0.0662287	FALSE	6	FALSE
Nogai_Astrakhan	Tyumen_HG+EHG+Mongolia_N_North+China_YR_MN+Yakutia_LNBA+Russia_Srubnaya	0.0127965	EHG	-0.0772946	0.180051	-0.429292	FALSE	6	FALSE
Nogai_Astrakhan	Tyumen_HG+EHG+Mongolia_N_North+China_YR_MN+Yakutia_LNBA+Russia_Srubnaya	0.0127965	Mongolia_N_North	0.2502	0.0952821	2.62588	FALSE	6	FALSE
Nogai_Astrakhan	Tyumen_HG+EHG+Mongolia_N_North+China_YR_MN+Yakutia_LNBA+Russia_Srubnaya	0.0127965	China_YR_MN	0.176963	0.05594	3.16344	FALSE	6	FALSE
Nogai_Astrakhan	Tyumen_HG+EHG+Mongolia_N_North+China_YR_MN+Yakutia_LNBA+Russia_Srubnaya	0.0127965	Yakutia_LNBA	0.102628	0.0612496	1.67557	FALSE	6	FALSE
Nogai_Astrakhan	Tyumen_HG+EHG+Mongolia_N_North+China_YR_MN+Yakutia_LNBA+Russia_Srubnaya	0.0127965	Russia_Srubnaya	0.539483	0.0708846	7.61072	FALSE	6	FALSE
Nogai_Astrakhan	Tyumen_HG+BMAC+Germany_EN_LBK+EHG+China_AmurRiver_N+Russia_Srubnaya	0.0127277	Tyumen_HG	4.09261	6.79701	0.602119	FALSE	6	FALSE
Nogai_Astrakhan	Tyumen_HG+BMAC+Germany_EN_LBK+EHG+China_AmurRiver_N+Russia_Srubnaya	0.0127277	BMAC	-1.47094	2.03292	-0.723561	FALSE	6	FALSE
Nogai_Astrakhan	Tyumen_HG+BMAC+Germany_EN_LBK+EHG+China_AmurRiver_N+Russia_Srubnaya	0.0127277	Germany_EN_LBK	-0.187867	1.7049	-0.110192	FALSE	6	FALSE
Nogai_Astrakhan	Tyumen_HG+BMAC+Germany_EN_LBK+EHG+China_AmurRiver_N+Russia_Srubnaya	0.0127277	EHG	-6.75628	10.2301	-0.660434	FALSE	6	FALSE
Nogai_Astrakhan	Tyumen_HG+BMAC+Germany_EN_LBK+EHG+China_AmurRiver_N+Russia_Srubnaya	0.0127277	China_AmurRiver_N	0.385444	0.197895	1.94772	FALSE	6	FALSE
Nogai_Astrakhan	Tyumen_HG+BMAC+Germany_EN_LBK+EHG+China_AmurRiver_N+Russia_Srubnaya	0.0127277	Russia_Srubnaya	4.93703	6.08367	0.811522	FALSE	6	FALSE
Nogai_Astrakhan	Altai_N+Tyumen_HG+Hungary_EN_HG_Koros+EHG+China_YR_MN+Russia_Srubnaya	0.0126776	Altai_N	0.688343	0.549062	1.25367	FALSE	6	FALSE
Nogai_Astrakhan	Altai_N+Tyumen_HG+Hungary_EN_HG_Koros+EHG+China_YR_MN+Russia_Srubnaya	0.0126776	Tyumen_HG	-2.62486	1.83645	-1.42931	FALSE	6	FALSE
Nogai_Astrakhan	Altai_N+Tyumen_HG+Hungary_EN_HG_Koros+EHG+China_YR_MN+Russia_Srubnaya	0.0126776	Hungary_EN_HG_Koros	-0.970252	0.669774	-1.44863	FALSE	6	FALSE
Nogai_Astrakhan	Altai_N+Tyumen_HG+Hungary_EN_HG_Koros+EHG+China_YR_MN+Russia_Srubnaya	0.0126776	EHG	2.95647	2.17233	1.36097	FALSE	6	FALSE
Nogai_Astrakhan	Altai_N+Tyumen_HG+Hungary_EN_HG_Koros+EHG+China_YR_MN+Russia_Srubnaya	0.0126776	China_YR_MN	0.415855	0.159335	2.60995	FALSE	6	FALSE
Nogai_Astrakhan	Altai_N+Tyumen_HG+Hungary_EN_HG_Koros+EHG+China_YR_MN+Russia_Srubnaya	0.0126776	Russia_Srubnaya	0.53444	0.322623	1.65654	FALSE	6	FALSE
Nogai_Astrakhan	Altai_N+Tyumen_HG+Germany_EN_LBK+EHG+China_AmurRiver_N+Russia_Srubnaya	0.0126703	Altai_N	1.86438	3.25468	0.57283	FALSE	6	FALSE
Nogai_Astrakhan	Altai_N+Tyumen_HG+Germany_EN_LBK+EHG+China_AmurRiver_N+Russia_Srubnaya	0.0126703	Tyumen_HG	-7.58825	14.25	-0.532508	FALSE	6	FALSE
Nogai_Astrakhan	Altai_N+Tyumen_HG+Germany_EN_LBK+EHG+China_AmurRiver_N+Russia_Srubnaya	0.0126703	Germany_EN_LBK	-2.83164	5.26376	-0.53795	FALSE	6	FALSE
Nogai_Astrakhan	Altai_N+Tyumen_HG+Germany_EN_LBK+EHG+China_AmurRiver_N+Russia_Srubnaya	0.0126703	EHG	6.49689	12.818	0.506855	FALSE	6	FALSE
Nogai_Astrakhan	Altai_N+Tyumen_HG+Germany_EN_LBK+EHG+China_AmurRiver_N+Russia_Srubnaya	0.0126703	China_AmurRiver_N	0.0909085	0.67541	0.134598	FALSE	6	FALSE
Nogai_Astrakhan	Altai_N+Tyumen_HG+Germany_EN_LBK+EHG+China_AmurRiver_N+Russia_Srubnaya	0.0126703	Russia_Srubnaya	2.96772	4.31252	0.688164	FALSE	6	FALSE
Nogai_Astrakhan	Tyumen_HG+BMAC+EHG+China_AmurRiver_N+China_YR_MN+Russia_Srubnaya	0.0125874	Tyumen_HG	7.23124	27.0416	0.267412	FALSE	6	FALSE
Nogai_Astrakhan	Tyumen_HG+BMAC+EHG+China_AmurRiver_N+China_YR_MN+Russia_Srubnaya	0.0125874	BMAC	-2.39765	8.92653	-0.268598	FALSE	6	FALSE
Nogai_Astrakhan	Tyumen_HG+BMAC+EHG+China_AmurRiver_N+China_YR_MN+Russia_Srubnaya	0.0125874	EHG	-11.6012	43.3961	-0.267332	FALSE	6	FALSE
Nogai_Astrakhan	Tyumen_HG+BMAC+EHG+China_AmurRiver_N+China_YR_MN+Russia_Srubnaya	0.0125874	China_AmurRiver_N	0.608033	1.64	0.370752	FALSE	6	FALSE
Nogai_Astrakhan	Tyumen_HG+BMAC+EHG+China_AmurRiver_N+China_YR_MN+Russia_Srubnaya	0.0125874	China_YR_MN	-0.35936	2.57747	-0.139424	FALSE	6	FALSE
Nogai_Astrakhan	Tyumen_HG+BMAC+EHG+China_AmurRiver_N+China_YR_MN+Russia_Srubnaya	0.0125874	Russia_Srubnaya	7.51892	26.2737	0.286176	FALSE	6	FALSE
Nogai_Astrakhan	Tyumen_HG+Germany_EN_LBK+EHG+Mongolia_N_North+China_YR_MN+Russia_Srubnaya	0.0125846	Tyumen_HG	0.400274	0.54893	0.729188	FALSE	6	FALSE
Nogai_Astrakhan	Tyumen_HG+Germany_EN_LBK+EHG+Mongolia_N_North+China_YR_MN+Russia_Srubnaya	0.0125846	Germany_EN_LBK	0.178082	0.26086	0.682673	FALSE	6	FALSE
Nogai_Astrakhan	Tyumen_HG+Germany_EN_LBK+EHG+Mongolia_N_North+China_YR_MN+Russia_Srubnaya	0.0125846	EHG	-0.516187	0.627778	-0.822245	FALSE	6	FALSE
Nogai_Astrakhan	Tyumen_HG+Germany_EN_LBK+EHG+Mongolia_N_North+China_YR_MN+Russia_Srubnaya	0.0125846	Mongolia_N_North	0.386571	0.0619188	6.24319	FALSE	6	FALSE
Nogai_Astrakhan	Tyumen_HG+Germany_EN_LBK+EHG+Mongolia_N_North+China_YR_MN+Russia_Srubnaya	0.0125846	China_YR_MN	0.119462	0.0715337	1.67001	FALSE	6	FALSE
Nogai_Astrakhan	Tyumen_HG+Germany_EN_LBK+EHG+Mongolia_N_North+China_YR_MN+Russia_Srubnaya	0.0125846	Russia_Srubnaya	0.431799	0.187086	2.30802	FALSE	6	FALSE
Nogai_Astrakhan	Tyumen_HG+Hungary_EN_HG_Koros+EHG+China_AmurRiver_N+China_YR_MN+Russia_Srubnaya	0.0122442	Tyumen_HG	-1.07999	0.648348	-1.66576	FALSE	6	FALSE
Nogai_Astrakhan	Tyumen_HG+Hungary_EN_HG_Koros+EHG+China_AmurRiver_N+China_YR_MN+Russia_Srubnaya	0.0122442	Hungary_EN_HG_Koros	-0.617974	0.297889	-2.07451	FALSE	6	FALSE
Nogai_Astrakhan	Tyumen_HG+Hungary_EN_HG_Koros+EHG+China_AmurRiver_N+China_YR_MN+Russia_Srubnaya	0.0122442	EHG	1.58856	0.958878	1.65669	FALSE	6	FALSE
Nogai_Astrakhan	Tyumen_HG+Hungary_EN_HG_Koros+EHG+China_AmurRiver_N+China_YR_MN+Russia_Srubnaya	0.0122442	China_AmurRiver_N	0.335121	0.131347	2.55141	FALSE	6	FALSE
Nogai_Astrakhan	Tyumen_HG+Hungary_EN_HG_Koros+EHG+China_AmurRiver_N+China_YR_MN+Russia_Srubnaya	0.0122442	China_YR_MN	0.238501	0.140828	1.69357	FALSE	6	FALSE
Nogai_Astrakhan	Tyumen_HG+Hungary_EN_HG_Koros+EHG+China_AmurRiver_N+China_YR_MN+Russia_Srubnaya	0.0122442	Russia_Srubnaya	0.535782	0.176958	3.02774	FALSE	6	FALSE
Nogai_Astrakhan	Altai_N+Tyumen_HG+Germany_EN_LBK+EHG+China_YR_MN+Russia_Srubnaya	0.0116087	Altai_N	2.21361	4.72182	0.468804	FALSE	6	FALSE
Nogai_Astrakhan	Altai_N+Tyumen_HG+Germany_EN_LBK+EHG+China_YR_MN+Russia_Srubnaya	0.0116087	Tyumen_HG	-9.09305	20.8208	-0.436728	FALSE	6	FALSE
Nogai_Astrakhan	Altai_N+Tyumen_HG+Germany_EN_LBK+EHG+China_YR_MN+Russia_Srubnaya	0.0116087	Germany_EN_LBK	-3.38433	7.81002	-0.433332	FALSE	6	FALSE
Nogai_Astrakhan	Altai_N+Tyumen_HG+Germany_EN_LBK+EHG+China_YR_MN+Russia_Srubnaya	0.0116087	EHG	7.83293	18.4811	0.423834	FALSE	6	FALSE
Nogai_Astrakhan	Altai_N+Tyumen_HG+Germany_EN_LBK+EHG+China_YR_MN+Russia_Srubnaya	0.0116087	China_YR_MN	0.0315631	1.0518	0.0300087	FALSE	6	FALSE
Nogai_Astrakhan	Altai_N+Tyumen_HG+Germany_EN_LBK+EHG+China_YR_MN+Russia_Srubnaya	0.0116087	Russia_Srubnaya	3.39928	6.66662	0.509896	FALSE	6	FALSE
Nogai_Astrakhan	Altai_N+EHG+Mongolia_N_North+China_YR_MN+Yakutia_LNBA+Russia_Srubnaya	0.0114631	Altai_N	-0.00129621	0.0451528	-0.0287071	FALSE	6	FALSE
Nogai_Astrakhan	Altai_N+EHG+Mongolia_N_North+China_YR_MN+Yakutia_LNBA+Russia_Srubnaya	0.0114631	EHG	-0.0632746	0.064173	-0.986001	FALSE	6	FALSE
Nogai_Astrakhan	Altai_N+EHG+Mongolia_N_North+China_YR_MN+Yakutia_LNBA+Russia_Srubnaya	0.0114631	Mongolia_N_North	0.245537	0.0782542	3.13769	FALSE	6	FALSE
Nogai_Astrakhan	Altai_N+EHG+Mongolia_N_North+China_YR_MN+Yakutia_LNBA+Russia_Srubnaya	0.0114631	China_YR_MN	0.180992	0.0517173	3.49964	FALSE	6	FALSE
Nogai_Astrakhan	Altai_N+EHG+Mongolia_N_North+China_YR_MN+Yakutia_LNBA+Russia_Srubnaya	0.0114631	Yakutia_LNBA	0.104543	0.0520439	2.00874	FALSE	6	FALSE
Nogai_Astrakhan	Altai_N+EHG+Mongolia_N_North+China_YR_MN+Yakutia_LNBA+Russia_Srubnaya	0.0114631	Russia_Srubnaya	0.533499	0.0412032	12.948	FALSE	6	FALSE
Nogai_Astrakhan	Altai_N+Hungary_EN_HG_Koros+Mongolia_N_North+China_YR_MN+Yakutia_LNBA+Russia_Srubnaya	0.0111733	Altai_N	-0.0460836	0.0156063	-2.95288	FALSE	6	FALSE
Nogai_Astrakhan	Altai_N+Hungary_EN_HG_Koros+Mongolia_N_North+China_YR_MN+Yakutia_LNBA+Russia_Srubnaya	0.0111733	Hungary_EN_HG_Koros	-0.048517	0.0408911	-1.18649	FALSE	6	FALSE
Nogai_Astrakhan	Altai_N+Hungary_EN_HG_Koros+Mongolia_N_North+China_YR_MN+Yakutia_LNBA+Russia_Srubnaya	0.0111733	Mongolia_N_North	0.253987	0.0800395	3.17328	FALSE	6	FALSE
Nogai_Astrakhan	Altai_N+Hungary_EN_HG_Koros+Mongolia_N_North+China_YR_MN+Yakutia_LNBA+Russia_Srubnaya	0.0111733	China_YR_MN	0.199168	0.0462641	4.30503	FALSE	6	FALSE
Nogai_Astrakhan	Altai_N+Hungary_EN_HG_Koros+Mongolia_N_North+China_YR_MN+Yakutia_LNBA+Russia_Srubnaya	0.0111733	Yakutia_LNBA	0.096708	0.0531351	1.82004	FALSE	6	FALSE
Nogai_Astrakhan	Altai_N+Hungary_EN_HG_Koros+Mongolia_N_North+China_YR_MN+Yakutia_LNBA+Russia_Srubnaya	0.0111733	Russia_Srubnaya	0.544737	0.043456	12.5354	FALSE	6	FALSE
Nogai_Astrakhan	Tyumen_HG+Germany_EN_LBK+EHG+Mongolia_N_North+Yakutia_LNBA+Russia_Srubnaya	0.0108718	Tyumen_HG	1.05714	1.30162	0.812174	FALSE	6	FALSE
Nogai_Astrakhan	Tyumen_HG+Germany_EN_LBK+EHG+Mongolia_N_North+Yakutia_LNBA+Russia_Srubnaya	0.0108718	Germany_EN_LBK	0.464245	0.59962	0.774231	FALSE	6	FALSE
Nogai_Astrakhan	Tyumen_HG+Germany_EN_LBK+EHG+Mongolia_N_North+Yakutia_LNBA+Russia_Srubnaya	0.0108718	EHG	-1.26314	1.4226	-0.887909	FALSE	6	FALSE
Nogai_Astrakhan	Tyumen_HG+Germany_EN_LBK+EHG+Mongolia_N_North+Yakutia_LNBA+Russia_Srubnaya	0.0108718	Mongolia_N_North	0.600755	0.192345	3.12331	FALSE	6	FALSE
Nogai_Astrakhan	Tyumen_HG+Germany_EN_LBK+EHG+Mongolia_N_North+Yakutia_LNBA+Russia_Srubnaya	0.0108718	Yakutia_LNBA	-0.132373	0.247572	-0.534685	FALSE	6	FALSE
Nogai_Astrakhan	Tyumen_HG+Germany_EN_LBK+EHG+Mongolia_N_North+Yakutia_LNBA+Russia_Srubnaya	0.0108718	Russia_Srubnaya	0.273368	0.455085	0.600695	FALSE	6	FALSE
Nogai_Astrakhan	Germany_EN_LBK+EHG+Mongolia_N_North+China_YR_MN+Yakutia_LNBA+Russia_Srubnaya	0.0100825	Germany_EN_LBK	0.000430531	0.0372493	0.0115581	FALSE	6	FALSE
Nogai_Astrakhan	Germany_EN_LBK+EHG+Mongolia_N_North+China_YR_MN+Yakutia_LNBA+Russia_Srubnaya	0.0100825	EHG	-0.0647603	0.0352226	-1.8386	FALSE	6	FALSE
Nogai_Astrakhan	Germany_EN_LBK+EHG+Mongolia_N_North+China_YR_MN+Yakutia_LNBA+Russia_Srubnaya	0.0100825	Mongolia_N_North	0.244587	0.0757038	3.23085	FALSE	6	FALSE
Nogai_Astrakhan	Germany_EN_LBK+EHG+Mongolia_N_North+China_YR_MN+Yakutia_LNBA+Russia_Srubnaya	0.0100825	China_YR_MN	0.182259	0.0465683	3.9138	FALSE	6	FALSE
Nogai_Astrakhan	Germany_EN_LBK+EHG+Mongolia_N_North+China_YR_MN+Yakutia_LNBA+Russia_Srubnaya	0.0100825	Yakutia_LNBA	0.103274	0.0488426	2.11442	FALSE	6	FALSE
Nogai_Astrakhan	Germany_EN_LBK+EHG+Mongolia_N_North+China_YR_MN+Yakutia_LNBA+Russia_Srubnaya	0.0100825	Russia_Srubnaya	0.53421	0.070155	7.6147	FALSE	6	FALSE
Nogai_Astrakhan	Tyumen_HG+Hungary_EN_HG_Koros+China_AmurRiver_N+Mongolia_N_North+China_YR_MN+Russia_Srubnaya	0.00990254	Tyumen_HG	-0.0362808	0.0147092	-2.46653	FALSE	6	FALSE
Nogai_Astrakhan	Tyumen_HG+Hungary_EN_HG_Koros+China_AmurRiver_N+Mongolia_N_North+China_YR_MN+Russia_Srubnaya	0.00990254	Hungary_EN_HG_Koros	-0.0824148	0.0445045	-1.85183	FALSE	6	FALSE
Nogai_Astrakhan	Tyumen_HG+Hungary_EN_HG_Koros+China_AmurRiver_N+Mongolia_N_North+China_YR_MN+Russia_Srubnaya	0.00990254	China_AmurRiver_N	0.075768	0.049164	1.54113	FALSE	6	FALSE
Nogai_Astrakhan	Tyumen_HG+Hungary_EN_HG_Koros+China_AmurRiver_N+Mongolia_N_North+China_YR_MN+Russia_Srubnaya	0.00990254	Mongolia_N_North	0.332393	0.0507876	6.54476	FALSE	6	FALSE
Nogai_Astrakhan	Tyumen_HG+Hungary_EN_HG_Koros+China_AmurRiver_N+Mongolia_N_North+China_YR_MN+Russia_Srubnaya	0.00990254	China_YR_MN	0.112156	0.0529577	2.11785	FALSE	6	FALSE
Nogai_Astrakhan	Tyumen_HG+Hungary_EN_HG_Koros+China_AmurRiver_N+Mongolia_N_North+China_YR_MN+Russia_Srubnaya	0.00990254	Russia_Srubnaya	0.598379	0.0501278	11.937	FALSE	6	FALSE
Nogai_Astrakhan	Tyumen_HG+Hungary_EN_HG_Koros+China_AmurRiver_N+China_YR_MN+Yakutia_LNBA+Russia_Srubnaya	0.00980417	Tyumen_HG	-0.0535901	0.0152993	-3.50278	FALSE	6	FALSE
Nogai_Astrakhan	Tyumen_HG+Hungary_EN_HG_Koros+China_AmurRiver_N+China_YR_MN+Yakutia_LNBA+Russia_Srubnaya	0.00980417	Hungary_EN_HG_Koros	-0.0656451	0.0450746	-1.45637	FALSE	6	FALSE
Nogai_Astrakhan	Tyumen_HG+Hungary_EN_HG_Koros+China_AmurRiver_N+China_YR_MN+Yakutia_LNBA+Russia_Srubnaya	0.00980417	China_AmurRiver_N	0.139568	0.0452307	3.08568	FALSE	6	FALSE
Nogai_Astrakhan	Tyumen_HG+Hungary_EN_HG_Koros+China_AmurRiver_N+China_YR_MN+Yakutia_LNBA+Russia_Srubnaya	0.00980417	China_YR_MN	0.190155	0.046862	4.05777	FALSE	6	FALSE
Nogai_Astrakhan	Tyumen_HG+Hungary_EN_HG_Koros+China_AmurRiver_N+China_YR_MN+Yakutia_LNBA+Russia_Srubnaya	0.00980417	Yakutia_LNBA	0.204429	0.0307725	6.64323	FALSE	6	FALSE
Nogai_Astrakhan	Tyumen_HG+Hungary_EN_HG_Koros+China_AmurRiver_N+China_YR_MN+Yakutia_LNBA+Russia_Srubnaya	0.00980417	Russia_Srubnaya	0.585084	0.049931	11.7178	FALSE	6	FALSE
Nogai_Astrakhan	Tyumen_HG+Hungary_EN_HG_Koros+EHG+China_AmurRiver_N+Mongolia_N_North+Russia_Srubnaya	0.0096389	Tyumen_HG	-0.533963	1.13057	-0.472296	FALSE	6	FALSE
Nogai_Astrakhan	Tyumen_HG+Hungary_EN_HG_Koros+EHG+China_AmurRiver_N+Mongolia_N_North+Russia_Srubnaya	0.0096389	Hungary_EN_HG_Koros	-0.325619	0.548178	-0.594003	FALSE	6	FALSE
Nogai_Astrakhan	Tyumen_HG+Hungary_EN_HG_Koros+EHG+China_AmurRiver_N+Mongolia_N_North+Russia_Srubnaya	0.0096389	EHG	0.720968	1.68277	0.428441	FALSE	6	FALSE
Nogai_Astrakhan	Tyumen_HG+Hungary_EN_HG_Koros+EHG+China_AmurRiver_N+Mongolia_N_North+Russia_Srubnaya	0.0096389	China_AmurRiver_N	0.234898	0.2728	0.861063	FALSE	6	FALSE
Nogai_Astrakhan	Tyumen_HG+Hungary_EN_HG_Koros+EHG+China_AmurRiver_N+Mongolia_N_North+Russia_Srubnaya	0.0096389	Mongolia_N_North	0.299562	0.223474	1.34048	FALSE	6	FALSE
Nogai_Astrakhan	Tyumen_HG+Hungary_EN_HG_Koros+EHG+China_AmurRiver_N+Mongolia_N_North+Russia_Srubnaya	0.0096389	Russia_Srubnaya	0.604153	0.106289	5.68404	FALSE	6	FALSE
Nogai_Astrakhan	Tyumen_HG+Hungary_EN_HG_Koros+EHG+China_YR_MN+Yakutia_LNBA+Russia_Srubnaya	0.00945046	Tyumen_HG	-0.714313	0.55437	-1.28851	FALSE	6	FALSE
Nogai_Astrakhan	Tyumen_HG+Hungary_EN_HG_Koros+EHG+China_YR_MN+Yakutia_LNBA+Russia_Srubnaya	0.00945046	Hungary_EN_HG_Koros	-0.328271	0.259176	-1.2666	FALSE	6	FALSE
Nogai_Astrakhan	Tyumen_HG+Hungary_EN_HG_Koros+EHG+China_YR_MN+Yakutia_LNBA+Russia_Srubnaya	0.00945046	EHG	0.985407	0.8329	1.1831	FALSE	6	FALSE
Nogai_Astrakhan	Tyumen_HG+Hungary_EN_HG_Koros+EHG+China_YR_MN+Yakutia_LNBA+Russia_Srubnaya	0.00945046	China_YR_MN	0.350172	0.0752183	4.65541	FALSE	6	FALSE
Nogai_Astrakhan	Tyumen_HG+Hungary_EN_HG_Koros+EHG+China_YR_MN+Yakutia_LNBA+Russia_Srubnaya	0.00945046	Yakutia_LNBA	0.239398	0.0626806	3.81933	FALSE	6	FALSE
Nogai_Astrakhan	Tyumen_HG+Hungary_EN_HG_Koros+EHG+China_YR_MN+Yakutia_LNBA+Russia_Srubnaya	0.00945046	Russia_Srubnaya	0.467608	0.121875	3.83679	FALSE	6	FALSE
Nogai_Astrakhan	Hungary_EN_HG_Koros+EHG+China_AmurRiver_N+Mongolia_N_North+China_YR_MN+Russia_Srubnaya	0.00929317	Hungary_EN_HG_Koros	-0.0653566	0.0429829	-1.52053	FALSE	6	FALSE
Nogai_Astrakhan	Hungary_EN_HG_Koros+EHG+China_AmurRiver_N+Mongolia_N_North+China_YR_MN+Russia_Srubnaya	0.00929317	EHG	-0.0506504	0.0220174	-2.30048	FALSE	6	FALSE
Nogai_Astrakhan	Hungary_EN_HG_Koros+EHG+China_AmurRiver_N+Mongolia_N_North+China_YR_MN+Russia_Srubnaya	0.00929317	China_AmurRiver_N	0.0672197	0.0498394	1.34873	FALSE	6	FALSE
Nogai_Astrakhan	Hungary_EN_HG_Koros+EHG+China_AmurRiver_N+Mongolia_N_North+China_YR_MN+Russia_Srubnaya	0.00929317	Mongolia_N_North	0.336052	0.0518737	6.47827	FALSE	6	FALSE
Nogai_Astrakhan	Hungary_EN_HG_Koros+EHG+China_AmurRiver_N+Mongolia_N_North+China_YR_MN+Russia_Srubnaya	0.00929317	China_YR_MN	0.114989	0.0532564	2.15916	FALSE	6	FALSE
Nogai_Astrakhan	Hungary_EN_HG_Koros+EHG+China_AmurRiver_N+Mongolia_N_North+China_YR_MN+Russia_Srubnaya	0.00929317	Russia_Srubnaya	0.597747	0.0498427	11.9927	FALSE	6	FALSE
Nogai_Astrakhan	Tyumen_HG+BMAC+Germany_EN_LBK+EHG+China_YR_MN+Russia_Srubnaya	0.00917709	Tyumen_HG	-84.4203	58936.8	-0.00143239	FALSE	6	FALSE
Nogai_Astrakhan	Tyumen_HG+BMAC+Germany_EN_LBK+EHG+China_YR_MN+Russia_Srubnaya	0.00917709	BMAC	27.0844	18672	0.00145054	FALSE	6	FALSE
Nogai_Astrakhan	Tyumen_HG+BMAC+Germany_EN_LBK+EHG+China_YR_MN+Russia_Srubnaya	0.00917709	Germany_EN_LBK	-0.826806	1231.74	-0.000671253	FALSE	6	FALSE
Nogai_Astrakhan	Tyumen_HG+BMAC+Germany_EN_LBK+EHG+China_YR_MN+Russia_Srubnaya	0.00917709	EHG	134.081	93241	0.00143801	FALSE	6	FALSE
Nogai_Astrakhan	Tyumen_HG+BMAC+Germany_EN_LBK+EHG+China_YR_MN+Russia_Srubnaya	0.00917709	China_YR_MN	3.13572	1802.66	0.00173949	FALSE	6	FALSE
Nogai_Astrakhan	Tyumen_HG+BMAC+Germany_EN_LBK+EHG+China_YR_MN+Russia_Srubnaya	0.00917709	Russia_Srubnaya	-78.0544	53805.9	-0.00145067	FALSE	6	FALSE
Nogai_Astrakhan	BMAC+Germany_EN_LBK+EHG+China_AmurRiver_N+Mongolia_N_North+Russia_Srubnaya	0.00912522	BMAC	-0.214197	0.162729	-1.31628	FALSE	6	FALSE
Nogai_Astrakhan	BMAC+Germany_EN_LBK+EHG+China_AmurRiver_N+Mongolia_N_North+Russia_Srubnaya	0.00912522	Germany_EN_LBK	-0.333954	0.247733	-1.34804	FALSE	6	FALSE
Nogai_Astrakhan	BMAC+Germany_EN_LBK+EHG+China_AmurRiver_N+Mongolia_N_North+Russia_Srubnaya	0.00912522	EHG	-0.402734	0.253328	-1.58977	FALSE	6	FALSE
Nogai_Astrakhan	BMAC+Germany_EN_LBK+EHG+China_AmurRiver_N+Mongolia_N_North+Russia_Srubnaya	0.00912522	China_AmurRiver_N	0.10727	0.0665608	1.61161	FALSE	6	FALSE
Nogai_Astrakhan	BMAC+Germany_EN_LBK+EHG+China_AmurRiver_N+Mongolia_N_North+Russia_Srubnaya	0.00912522	Mongolia_N_North	0.407453	0.0696501	5.85	FALSE	6	FALSE
Nogai_Astrakhan	BMAC+Germany_EN_LBK+EHG+China_AmurRiver_N+Mongolia_N_North+Russia_Srubnaya	0.00912522	Russia_Srubnaya	1.43616	0.652456	2.20116	FALSE	6	FALSE
Nogai_Astrakhan	BMAC+EHG+Mongolia_N_North+China_YR_MN+Yakutia_LNBA+Russia_Srubnaya	0.00912151	BMAC	-0.00429933	0.0221411	-0.194178	FALSE	6	FALSE
Nogai_Astrakhan	BMAC+EHG+Mongolia_N_North+China_YR_MN+Yakutia_LNBA+Russia_Srubnaya	0.00912151	EHG	-0.065619	0.0232405	-2.82347	FALSE	6	FALSE
Nogai_Astrakhan	BMAC+EHG+Mongolia_N_North+China_YR_MN+Yakutia_LNBA+Russia_Srubnaya	0.00912151	Mongolia_N_North	0.245431	0.0749046	3.27658	FALSE	6	FALSE
Nogai_Astrakhan	BMAC+EHG+Mongolia_N_North+China_YR_MN+Yakutia_LNBA+Russia_Srubnaya	0.00912151	China_YR_MN	0.182974	0.0457587	3.99868	FALSE	6	FALSE
Nogai_Astrakhan	BMAC+EHG+Mongolia_N_North+China_YR_MN+Yakutia_LNBA+Russia_Srubnaya	0.00912151	Yakutia_LNBA	0.102038	0.0488366	2.08936	FALSE	6	FALSE
Nogai_Astrakhan	BMAC+EHG+Mongolia_N_North+China_YR_MN+Yakutia_LNBA+Russia_Srubnaya	0.00912151	Russia_Srubnaya	0.539475	0.0356262	15.1426	FALSE	6	FALSE
Nogai_Astrakhan	Tyumen_HG+Germany_EN_LBK+EHG+China_AmurRiver_N+Mongolia_N_North+Russia_Srubnaya	0.00883973	Tyumen_HG	0.649563	0.757588	0.857409	FALSE	6	FALSE
Nogai_Astrakhan	Tyumen_HG+Germany_EN_LBK+EHG+China_AmurRiver_N+Mongolia_N_North+Russia_Srubnaya	0.00883973	Germany_EN_LBK	0.282284	0.36132	0.781256	FALSE	6	FALSE
Nogai_Astrakhan	Tyumen_HG+Germany_EN_LBK+EHG+China_AmurRiver_N+Mongolia_N_North+Russia_Srubnaya	0.00883973	EHG	-0.824248	0.854633	-0.964446	FALSE	6	FALSE
Nogai_Astrakhan	Tyumen_HG+Germany_EN_LBK+EHG+China_AmurRiver_N+Mongolia_N_North+Russia_Srubnaya	0.00883973	China_AmurRiver_N	0.0589885	0.0867458	0.680015	FALSE	6	FALSE
Nogai_Astrakhan	Tyumen_HG+Germany_EN_LBK+EHG+China_AmurRiver_N+Mongolia_N_North+Russia_Srubnaya	0.00883973	Mongolia_N_North	0.430805	0.0841528	5.11931	FALSE	6	FALSE
Nogai_Astrakhan	Tyumen_HG+Germany_EN_LBK+EHG+China_AmurRiver_N+Mongolia_N_North+Russia_Srubnaya	0.00883973	Russia_Srubnaya	0.402608	0.271336	1.4838	FALSE	6	FALSE
Nogai_Astrakhan	Altai_N+Tyumen_HG+Hungary_EN_HG_Koros+EHG+Mongolia_N_North+Russia_Srubnaya	0.00860415	Altai_N	-0.82864	4.44192	-0.18655	FALSE	6	FALSE
Nogai_Astrakhan	Altai_N+Tyumen_HG+Hungary_EN_HG_Koros+EHG+Mongolia_N_North+Russia_Srubnaya	0.00860415	Tyumen_HG	3.04045	15.1916	0.20014	FALSE	6	FALSE
Nogai_Astrakhan	Altai_N+Tyumen_HG+Hungary_EN_HG_Koros+EHG+Mongolia_N_North+Russia_Srubnaya	0.00860415	Hungary_EN_HG_Koros	0.978848	4.9518	0.197675	FALSE	6	FALSE
Nogai_Astrakhan	Altai_N+Tyumen_HG+Hungary_EN_HG_Koros+EHG+Mongolia_N_North+Russia_Srubnaya	0.00860415	EHG	-3.47263	16.4747	-0.210785	FALSE	6	FALSE
Nogai_Astrakhan	Altai_N+Tyumen_HG+Hungary_EN_HG_Koros+EHG+Mongolia_N_North+Russia_Srubnaya	0.00860415	Mongolia_N_North	0.67399	0.905981	0.743934	FALSE	6	FALSE
Nogai_Astrakhan	Altai_N+Tyumen_HG+Hungary_EN_HG_Koros+EHG+Mongolia_N_North+Russia_Srubnaya	0.00860415	Russia_Srubnaya	0.60798	0.396462	1.53352	FALSE	6	FALSE
Nogai_Astrakhan	Tyumen_HG+Germany_EN_LBK+Mongolia_N_North+China_YR_MN+Yakutia_LNBA+Russia_Srubnaya	0.00853699	Tyumen_HG	-0.0573988	0.0317084	-1.81021	FALSE	6	FALSE
Nogai_Astrakhan	Tyumen_HG+Germany_EN_LBK+Mongolia_N_North+China_YR_MN+Yakutia_LNBA+Russia_Srubnaya	0.00853699	Germany_EN_LBK	-0.02515	0.0496629	-0.506413	FALSE	6	FALSE
Nogai_Astrakhan	Tyumen_HG+Germany_EN_LBK+Mongolia_N_North+China_YR_MN+Yakutia_LNBA+Russia_Srubnaya	0.00853699	Mongolia_N_North	0.228887	0.0750677	3.04908	FALSE	6	FALSE
Nogai_Astrakhan	Tyumen_HG+Germany_EN_LBK+Mongolia_N_North+China_YR_MN+Yakutia_LNBA+Russia_Srubnaya	0.00853699	China_YR_MN	0.188214	0.0448024	4.20098	FALSE	6	FALSE
Nogai_Astrakhan	Tyumen_HG+Germany_EN_LBK+Mongolia_N_North+China_YR_MN+Yakutia_LNBA+Russia_Srubnaya	0.00853699	Yakutia_LNBA	0.116672	0.0513631	2.27152	FALSE	6	FALSE
Nogai_Astrakhan	Tyumen_HG+Germany_EN_LBK+Mongolia_N_North+China_YR_MN+Yakutia_LNBA+Russia_Srubnaya	0.00853699	Russia_Srubnaya	0.548775	0.0782123	7.01648	FALSE	6	FALSE
Nogai_Astrakhan	Tyumen_HG+BMAC+Hungary_EN_HG_Koros+Mongolia_N_North+China_YR_MN+Russia_Srubnaya	0.00849759	Tyumen_HG	-0.0512104	0.0205406	-2.49313	FALSE	6	FALSE
Nogai_Astrakhan	Tyumen_HG+BMAC+Hungary_EN_HG_Koros+Mongolia_N_North+China_YR_MN+Russia_Srubnaya	0.00849759	BMAC	-0.0618018	0.0432193	-1.42996	FALSE	6	FALSE
Nogai_Astrakhan	Tyumen_HG+BMAC+Hungary_EN_HG_Koros+Mongolia_N_North+China_YR_MN+Russia_Srubnaya	0.00849759	Hungary_EN_HG_Koros	-0.145828	0.0838077	-1.74003	FALSE	6	FALSE
Nogai_Astrakhan	Tyumen_HG+BMAC+Hungary_EN_HG_Koros+Mongolia_N_North+China_YR_MN+Russia_Srubnaya	0.00849759	Mongolia_N_North	0.363806	0.0471762	7.71163	FALSE	6	FALSE
Nogai_Astrakhan	Tyumen_HG+BMAC+Hungary_EN_HG_Koros+Mongolia_N_North+China_YR_MN+Russia_Srubnaya	0.00849759	China_YR_MN	0.167171	0.0492434	3.39479	FALSE	6	FALSE
Nogai_Astrakhan	Tyumen_HG+BMAC+Hungary_EN_HG_Koros+Mongolia_N_North+China_YR_MN+Russia_Srubnaya	0.00849759	Russia_Srubnaya	0.727864	0.130244	5.58847	FALSE	6	FALSE
Nogai_Astrakhan	Altai_N+Tyumen_HG+Mongolia_N_North+China_YR_MN+Yakutia_LNBA+Russia_Srubnaya	0.00827763	Altai_N	0.00469025	0.0602216	0.0778833	FALSE	6	FALSE
Nogai_Astrakhan	Altai_N+Tyumen_HG+Mongolia_N_North+China_YR_MN+Yakutia_LNBA+Russia_Srubnaya	0.00827763	Tyumen_HG	-0.0468703	0.0578178	-0.810656	FALSE	6	FALSE
Nogai_Astrakhan	Altai_N+Tyumen_HG+Mongolia_N_North+China_YR_MN+Yakutia_LNBA+Russia_Srubnaya	0.00827763	Mongolia_N_North	0.231294	0.076587	3.02002	FALSE	6	FALSE
Nogai_Astrakhan	Altai_N+Tyumen_HG+Mongolia_N_North+China_YR_MN+Yakutia_LNBA+Russia_Srubnaya	0.00827763	China_YR_MN	0.188409	0.0478576	3.93686	FALSE	6	FALSE
Nogai_Astrakhan	Altai_N+Tyumen_HG+Mongolia_N_North+China_YR_MN+Yakutia_LNBA+Russia_Srubnaya	0.00827763	Yakutia_LNBA	0.112045	0.051335	2.18262	FALSE	6	FALSE
Nogai_Astrakhan	Altai_N+Tyumen_HG+Mongolia_N_North+China_YR_MN+Yakutia_LNBA+Russia_Srubnaya	0.00827763	Russia_Srubnaya	0.510432	0.0221947	22.998	FALSE	6	FALSE
Nogai_Astrakhan	Germany_EN_LBK+Hungary_EN_HG_Koros+China_AmurRiver_N+Mongolia_N_North+China_YR_MN+Russia_Srubnaya	0.00794594	Germany_EN_LBK	0.0624109	0.0251486	2.48168	FALSE	6	FALSE
Nogai_Astrakhan	Germany_EN_LBK+Hungary_EN_HG_Koros+China_AmurRiver_N+Mongolia_N_North+China_YR_MN+Russia_Srubnaya	0.00794594	Hungary_EN_HG_Koros	-0.100355	0.0477766	-2.1005	FALSE	6	FALSE
Nogai_Astrakhan	Germany_EN_LBK+Hungary_EN_HG_Koros+China_AmurRiver_N+Mongolia_N_North+China_YR_MN+Russia_Srubnaya	0.00794594	China_AmurRiver_N	0.0781955	0.0484283	1.61467	FALSE	6	FALSE
Nogai_Astrakhan	Germany_EN_LBK+Hungary_EN_HG_Koros+China_AmurRiver_N+Mongolia_N_North+China_YR_MN+Russia_Srubnaya	0.00794594	Mongolia_N_North	0.317701	0.048873	6.50055	FALSE	6	FALSE
Nogai_Astrakhan	Germany_EN_LBK+Hungary_EN_HG_Koros+China_AmurRiver_N+Mongolia_N_North+China_YR_MN+Russia_Srubnaya	0.00794594	China_YR_MN	0.124095	0.0511902	2.42421	FALSE	6	FALSE
Nogai_Astrakhan	Germany_EN_LBK+Hungary_EN_HG_Koros+China_AmurRiver_N+Mongolia_N_North+China_YR_MN+Russia_Srubnaya	0.00794594	Russia_Srubnaya	0.517952	0.0445878	11.6165	FALSE	6	FALSE
Nogai_Astrakhan	Altai_N+Tyumen_HG+Hungary_EN_HG_Koros+EHG+Yakutia_LNBA+Russia_Srubnaya	0.00759497	Altai_N	1.39758	1.6069	0.869733	FALSE	6	FALSE
Nogai_Astrakhan	Altai_N+Tyumen_HG+Hungary_EN_HG_Koros+EHG+Yakutia_LNBA+Russia_Srubnaya	0.00759497	Tyumen_HG	-4.86034	6.46438	-0.751865	FALSE	6	FALSE
Nogai_Astrakhan	Altai_N+Tyumen_HG+Hungary_EN_HG_Koros+EHG+Yakutia_LNBA+Russia_Srubnaya	0.00759497	Hungary_EN_HG_Koros	-1.57063	2.29157	-0.685395	FALSE	6	FALSE
Nogai_Astrakhan	Altai_N+Tyumen_HG+Hungary_EN_HG_Koros+EHG+Yakutia_LNBA+Russia_Srubnaya	0.00759497	EHG	5.15025	7.58732	0.678797	FALSE	6	FALSE
Nogai_Astrakhan	Altai_N+Tyumen_HG+Hungary_EN_HG_Koros+EHG+Yakutia_LNBA+Russia_Srubnaya	0.00759497	Yakutia_LNBA	0.255431	0.332362	0.768533	FALSE	6	FALSE
Nogai_Astrakhan	Altai_N+Tyumen_HG+Hungary_EN_HG_Koros+EHG+Yakutia_LNBA+Russia_Srubnaya	0.00759497	Russia_Srubnaya	0.627716	0.561767	1.1174	FALSE	6	FALSE
Nogai_Astrakhan	Altai_N+Hungary_EN_HG_Koros+China_AmurRiver_N+Mongolia_N_North+China_YR_MN+Russia_Srubnaya	0.00750724	Altai_N	-0.0355158	0.0150759	-2.3558	FALSE	6	FALSE
Nogai_Astrakhan	Altai_N+Hungary_EN_HG_Koros+China_AmurRiver_N+Mongolia_N_North+China_YR_MN+Russia_Srubnaya	0.00750724	Hungary_EN_HG_Koros	-0.081426	0.044324	-1.83706	FALSE	6	FALSE
Nogai_Astrakhan	Altai_N+Hungary_EN_HG_Koros+China_AmurRiver_N+Mongolia_N_North+China_YR_MN+Russia_Srubnaya	0.00750724	China_AmurRiver_N	0.0732569	0.0487168	1.50373	FALSE	6	FALSE
Nogai_Astrakhan	Altai_N+Hungary_EN_HG_Koros+China_AmurRiver_N+Mongolia_N_North+China_YR_MN+Russia_Srubnaya	0.00750724	Mongolia_N_North	0.333081	0.0506732	6.57312	FALSE	6	FALSE
Nogai_Astrakhan	Altai_N+Hungary_EN_HG_Koros+China_AmurRiver_N+Mongolia_N_North+China_YR_MN+Russia_Srubnaya	0.00750724	China_YR_MN	0.126568	0.051117	2.47604	FALSE	6	FALSE
Nogai_Astrakhan	Altai_N+Hungary_EN_HG_Koros+China_AmurRiver_N+Mongolia_N_North+China_YR_MN+Russia_Srubnaya	0.00750724	Russia_Srubnaya	0.584036	0.0477693	12.2262	FALSE	6	FALSE
Nogai_Astrakhan	Altai_N+BMAC+Hungary_EN_HG_Koros+Mongolia_N_North+China_YR_MN+Russia_Srubnaya	0.00661188	Altai_N	-0.051286	0.0208077	-2.46476	FALSE	6	FALSE
Nogai_Astrakhan	Altai_N+BMAC+Hungary_EN_HG_Koros+Mongolia_N_North+China_YR_MN+Russia_Srubnaya	0.00661188	BMAC	-0.0601802	0.0419548	-1.43441	FALSE	6	FALSE
Nogai_Astrakhan	Altai_N+BMAC+Hungary_EN_HG_Koros+Mongolia_N_North+China_YR_MN+Russia_Srubnaya	0.00661188	Hungary_EN_HG_Koros	-0.140962	0.080014	-1.76171	FALSE	6	FALSE
Nogai_Astrakhan	Altai_N+BMAC+Hungary_EN_HG_Koros+Mongolia_N_North+China_YR_MN+Russia_Srubnaya	0.00661188	Mongolia_N_North	0.366497	0.0472762	7.75226	FALSE	6	FALSE
Nogai_Astrakhan	Altai_N+BMAC+Hungary_EN_HG_Koros+Mongolia_N_North+China_YR_MN+Russia_Srubnaya	0.00661188	China_YR_MN	0.182153	0.0482235	3.77726	FALSE	6	FALSE
Nogai_Astrakhan	Altai_N+BMAC+Hungary_EN_HG_Koros+Mongolia_N_North+China_YR_MN+Russia_Srubnaya	0.00661188	Russia_Srubnaya	0.703777	0.120381	5.84624	FALSE	6	FALSE
Nogai_Astrakhan	Tyumen_HG+BMAC+Mongolia_N_North+China_YR_MN+Yakutia_LNBA+Russia_Srubnaya	0.00659203	Tyumen_HG	-0.0421416	0.0147423	-2.85855	FALSE	6	FALSE
Nogai_Astrakhan	Tyumen_HG+BMAC+Mongolia_N_North+China_YR_MN+Yakutia_LNBA+Russia_Srubnaya	0.00659203	BMAC	0.00916227	0.0203766	0.449646	FALSE	6	FALSE
Nogai_Astrakhan	Tyumen_HG+BMAC+Mongolia_N_North+China_YR_MN+Yakutia_LNBA+Russia_Srubnaya	0.00659203	Mongolia_N_North	0.228842	0.0733562	3.1196	FALSE	6	FALSE
Nogai_Astrakhan	Tyumen_HG+BMAC+Mongolia_N_North+China_YR_MN+Yakutia_LNBA+Russia_Srubnaya	0.00659203	China_YR_MN	0.188628	0.0439219	4.29462	FALSE	6	FALSE
Nogai_Astrakhan	Tyumen_HG+BMAC+Mongolia_N_North+China_YR_MN+Yakutia_LNBA+Russia_Srubnaya	0.00659203	Yakutia_LNBA	0.115765	0.0495926	2.33432	FALSE	6	FALSE
Nogai_Astrakhan	Tyumen_HG+BMAC+Mongolia_N_North+China_YR_MN+Yakutia_LNBA+Russia_Srubnaya	0.00659203	Russia_Srubnaya	0.499745	0.0254641	19.6254	FALSE	6	FALSE
Nogai_Astrakhan	Tyumen_HG+Germany_EN_LBK+EHG+China_YR_MN+Yakutia_LNBA+Russia_Srubnaya	0.00609814	Tyumen_HG	-0.896247	1.08631	-0.825037	FALSE	6	FALSE
Nogai_Astrakhan	Tyumen_HG+Germany_EN_LBK+EHG+China_YR_MN+Yakutia_LNBA+Russia_Srubnaya	0.00609814	Germany_EN_LBK	-0.395814	0.479028	-0.826285	FALSE	6	FALSE
Nogai_Astrakhan	Tyumen_HG+Germany_EN_LBK+EHG+China_YR_MN+Yakutia_LNBA+Russia_Srubnaya	0.00609814	EHG	0.931733	1.22351	0.761523	FALSE	6	FALSE
Nogai_Astrakhan	Tyumen_HG+Germany_EN_LBK+EHG+China_YR_MN+Yakutia_LNBA+Russia_Srubnaya	0.00609814	China_YR_MN	0.287847	0.0598156	4.81223	FALSE	6	FALSE
Nogai_Astrakhan	Tyumen_HG+Germany_EN_LBK+EHG+China_YR_MN+Yakutia_LNBA+Russia_Srubnaya	0.00609814	Yakutia_LNBA	0.297647	0.0833973	3.56902	FALSE	6	FALSE
Nogai_Astrakhan	Tyumen_HG+Germany_EN_LBK+EHG+China_YR_MN+Yakutia_LNBA+Russia_Srubnaya	0.00609814	Russia_Srubnaya	0.774834	0.335273	2.31105	FALSE	6	FALSE
Nogai_Astrakhan	Tyumen_HG+Hungary_EN_HG_Koros+China_AmurRiver_N+Mongolia_N_North+Yakutia_LNBA+Russia_Srubnaya	0.00584653	Tyumen_HG	-0.0596946	0.0156138	-3.82319	FALSE	6	FALSE
Nogai_Astrakhan	Tyumen_HG+Hungary_EN_HG_Koros+China_AmurRiver_N+Mongolia_N_North+Yakutia_LNBA+Russia_Srubnaya	0.00584653	Hungary_EN_HG_Koros	-0.0915989	0.0428935	-2.1355	FALSE	6	FALSE
Nogai_Astrakhan	Tyumen_HG+Hungary_EN_HG_Koros+China_AmurRiver_N+Mongolia_N_North+Yakutia_LNBA+Russia_Srubnaya	0.00584653	China_AmurRiver_N	0.149167	0.0444007	3.35956	FALSE	6	FALSE
Nogai_Astrakhan	Tyumen_HG+Hungary_EN_HG_Koros+China_AmurRiver_N+Mongolia_N_North+Yakutia_LNBA+Russia_Srubnaya	0.00584653	Mongolia_N_North	0.277191	0.0797747	3.47467	FALSE	6	FALSE
Nogai_Astrakhan	Tyumen_HG+Hungary_EN_HG_Koros+China_AmurRiver_N+Mongolia_N_North+Yakutia_LNBA+Russia_Srubnaya	0.00584653	Yakutia_LNBA	0.0926078	0.0536482	1.72621	FALSE	6	FALSE
Nogai_Astrakhan	Tyumen_HG+Hungary_EN_HG_Koros+China_AmurRiver_N+Mongolia_N_North+Yakutia_LNBA+Russia_Srubnaya	0.00584653	Russia_Srubnaya	0.632328	0.0457477	13.8221	FALSE	6	FALSE
Nogai_Astrakhan	Tyumen_HG+BMAC+Germany_EN_LBK+Hungary_EN_HG_Koros+China_YR_MN+Russia_Srubnaya	0.00559941	Tyumen_HG	-4.14078	10.272	-0.403113	FALSE	6	FALSE
Nogai_Astrakhan	Tyumen_HG+BMAC+Germany_EN_LBK+Hungary_EN_HG_Koros+China_YR_MN+Russia_Srubnaya	0.00559941	BMAC	-4.0334	9.82631	-0.410469	FALSE	6	FALSE
Nogai_Astrakhan	Tyumen_HG+BMAC+Germany_EN_LBK+Hungary_EN_HG_Koros+China_YR_MN+Russia_Srubnaya	0.00559941	Germany_EN_LBK	-5.99751	14.87	-0.403329	FALSE	6	FALSE
Nogai_Astrakhan	Tyumen_HG+BMAC+Germany_EN_LBK+Hungary_EN_HG_Koros+China_YR_MN+Russia_Srubnaya	0.00559941	Hungary_EN_HG_Koros	-3.61855	8.68371	-0.416705	FALSE	6	FALSE
Nogai_Astrakhan	Tyumen_HG+BMAC+Germany_EN_LBK+Hungary_EN_HG_Koros+China_YR_MN+Russia_Srubnaya	0.00559941	China_YR_MN	1.02332	1.22569	0.834891	FALSE	6	FALSE
Nogai_Astrakhan	Tyumen_HG+BMAC+Germany_EN_LBK+Hungary_EN_HG_Koros+China_YR_MN+Russia_Srubnaya	0.00559941	Russia_Srubnaya	17.7669	42.3595	0.419432	FALSE	6	FALSE
Nogai_Astrakhan	BMAC+Germany_EN_LBK+EHG+Mongolia_N_North+China_YR_MN+Russia_Srubnaya	0.00548497	BMAC	-0.103512	0.138263	-0.748658	FALSE	6	FALSE
Nogai_Astrakhan	BMAC+Germany_EN_LBK+EHG+Mongolia_N_North+China_YR_MN+Russia_Srubnaya	0.00548497	Germany_EN_LBK	-0.159069	0.219631	-0.724257	FALSE	6	FALSE
Nogai_Astrakhan	BMAC+Germany_EN_LBK+EHG+Mongolia_N_North+China_YR_MN+Russia_Srubnaya	0.00548497	EHG	-0.209212	0.225441	-0.928013	FALSE	6	FALSE
Nogai_Astrakhan	BMAC+Germany_EN_LBK+EHG+Mongolia_N_North+China_YR_MN+Russia_Srubnaya	0.00548497	Mongolia_N_North	0.38636	0.0613643	6.29616	FALSE	6	FALSE
Nogai_Astrakhan	BMAC+Germany_EN_LBK+EHG+Mongolia_N_North+China_YR_MN+Russia_Srubnaya	0.00548497	China_YR_MN	0.135475	0.0614561	2.20442	FALSE	6	FALSE
Nogai_Astrakhan	BMAC+Germany_EN_LBK+EHG+Mongolia_N_North+China_YR_MN+Russia_Srubnaya	0.00548497	Russia_Srubnaya	0.949958	0.57709	1.64612	FALSE	6	FALSE
Nogai_Astrakhan	Germany_EN_LBK+Hungary_EN_HG_Koros+Mongolia_N_North+China_YR_MN+Yakutia_LNBA+Russia_Srubnaya	0.00537405	Germany_EN_LBK	0.0673857	0.0245282	2.74728	FALSE	6	FALSE
Nogai_Astrakhan	Germany_EN_LBK+Hungary_EN_HG_Koros+Mongolia_N_North+China_YR_MN+Yakutia_LNBA+Russia_Srubnaya	0.00537405	Hungary_EN_HG_Koros	-0.0682209	0.0457626	-1.49076	FALSE	6	FALSE
Nogai_Astrakhan	Germany_EN_LBK+Hungary_EN_HG_Koros+Mongolia_N_North+China_YR_MN+Yakutia_LNBA+Russia_Srubnaya	0.00537405	Mongolia_N_North	0.265203	0.0840402	3.15567	FALSE	6	FALSE
Nogai_Astrakhan	Germany_EN_LBK+Hungary_EN_HG_Koros+Mongolia_N_North+China_YR_MN+Yakutia_LNBA+Russia_Srubnaya	0.00537405	China_YR_MN	0.194221	0.0484451	4.00911	FALSE	6	FALSE
Nogai_Astrakhan	Germany_EN_LBK+Hungary_EN_HG_Koros+Mongolia_N_North+China_YR_MN+Yakutia_LNBA+Russia_Srubnaya	0.00537405	Yakutia_LNBA	0.0709306	0.0519613	1.36507	FALSE	6	FALSE
Nogai_Astrakhan	Germany_EN_LBK+Hungary_EN_HG_Koros+Mongolia_N_North+China_YR_MN+Yakutia_LNBA+Russia_Srubnaya	0.00537405	Russia_Srubnaya	0.47048	0.045355	10.3733	FALSE	6	FALSE
Nogai_Astrakhan	Altai_N+Germany_EN_LBK+Mongolia_N_North+China_YR_MN+Yakutia_LNBA+Russia_Srubnaya	0.0048869	Altai_N	-0.0419681	0.0265683	-1.57963	FALSE	6	FALSE
Nogai_Astrakhan	Altai_N+Germany_EN_LBK+Mongolia_N_North+China_YR_MN+Yakutia_LNBA+Russia_Srubnaya	0.0048869	Germany_EN_LBK	0.00109613	0.0402718	0.0272182	FALSE	6	FALSE
Nogai_Astrakhan	Altai_N+Germany_EN_LBK+Mongolia_N_North+China_YR_MN+Yakutia_LNBA+Russia_Srubnaya	0.0048869	Mongolia_N_North	0.235463	0.0759038	3.10212	FALSE	6	FALSE
Nogai_Astrakhan	Altai_N+Germany_EN_LBK+Mongolia_N_North+China_YR_MN+Yakutia_LNBA+Russia_Srubnaya	0.0048869	China_YR_MN	0.203567	0.0445539	4.56902	FALSE	6	FALSE
Nogai_Astrakhan	Altai_N+Germany_EN_LBK+Mongolia_N_North+China_YR_MN+Yakutia_LNBA+Russia_Srubnaya	0.0048869	Yakutia_LNBA	0.10853	0.0510986	2.12392	FALSE	6	FALSE
Nogai_Astrakhan	Altai_N+Germany_EN_LBK+Mongolia_N_North+China_YR_MN+Yakutia_LNBA+Russia_Srubnaya	0.0048869	Russia_Srubnaya	0.493313	0.0554774	8.89213	FALSE	6	FALSE
Nogai_Astrakhan	Altai_N+Hungary_EN_HG_Koros+China_AmurRiver_N+China_YR_MN+Yakutia_LNBA+Russia_Srubnaya	0.00481667	Altai_N	-0.0516013	0.0158445	-3.25673	FALSE	6	FALSE
Nogai_Astrakhan	Altai_N+Hungary_EN_HG_Koros+China_AmurRiver_N+China_YR_MN+Yakutia_LNBA+Russia_Srubnaya	0.00481667	Hungary_EN_HG_Koros	-0.0663029	0.0449206	-1.476	FALSE	6	FALSE
Nogai_Astrakhan	Altai_N+Hungary_EN_HG_Koros+China_AmurRiver_N+China_YR_MN+Yakutia_LNBA+Russia_Srubnaya	0.00481667	China_AmurRiver_N	0.137844	0.0453443	3.03995	FALSE	6	FALSE
Nogai_Astrakhan	Altai_N+Hungary_EN_HG_Koros+China_AmurRiver_N+China_YR_MN+Yakutia_LNBA+Russia_Srubnaya	0.00481667	China_YR_MN	0.211729	0.0457389	4.62908	FALSE	6	FALSE
Nogai_Astrakhan	Altai_N+Hungary_EN_HG_Koros+China_AmurRiver_N+China_YR_MN+Yakutia_LNBA+Russia_Srubnaya	0.00481667	Yakutia_LNBA	0.202272	0.0312965	6.4631	FALSE	6	FALSE
Nogai_Astrakhan	Altai_N+Hungary_EN_HG_Koros+China_AmurRiver_N+China_YR_MN+Yakutia_LNBA+Russia_Srubnaya	0.00481667	Russia_Srubnaya	0.566059	0.0480203	11.7879	FALSE	6	FALSE
Nogai_Astrakhan	Tyumen_HG+EHG+China_AmurRiver_N+Mongolia_N_North+China_YR_MN+Russia_Srubnaya	0.00444571	Tyumen_HG	0.0807571	0.130912	0.616881	FALSE	6	FALSE
Nogai_Astrakhan	Tyumen_HG+EHG+China_AmurRiver_N+Mongolia_N_North+China_YR_MN+Russia_Srubnaya	0.00444571	EHG	-0.171818	0.204559	-0.839939	FALSE	6	FALSE
Nogai_Astrakhan	Tyumen_HG+EHG+China_AmurRiver_N+Mongolia_N_North+China_YR_MN+Russia_Srubnaya	0.00444571	China_AmurRiver_N	0.0363233	0.0483805	0.750783	FALSE	6	FALSE
Nogai_Astrakhan	Tyumen_HG+EHG+China_AmurRiver_N+Mongolia_N_North+China_YR_MN+Russia_Srubnaya	0.00444571	Mongolia_N_North	0.36497	0.0536047	6.80854	FALSE	6	FALSE
Nogai_Astrakhan	Tyumen_HG+EHG+China_AmurRiver_N+Mongolia_N_North+China_YR_MN+Russia_Srubnaya	0.00444571	China_YR_MN	0.113517	0.0579706	1.95818	FALSE	6	FALSE
Nogai_Astrakhan	Tyumen_HG+EHG+China_AmurRiver_N+Mongolia_N_North+China_YR_MN+Russia_Srubnaya	0.00444571	Russia_Srubnaya	0.57625	0.0813833	7.08069	FALSE	6	FALSE
Nogai_Astrakhan	Hungary_EN_HG_Koros+EHG+China_AmurRiver_N+Mongolia_N_North+Yakutia_LNBA+Russia_Srubnaya	0.00438311	Hungary_EN_HG_Koros	-0.0656282	0.0429819	-1.52688	FALSE	6	FALSE
Nogai_Astrakhan	Hungary_EN_HG_Koros+EHG+China_AmurRiver_N+Mongolia_N_North+Yakutia_LNBA+Russia_Srubnaya	0.00438311	EHG	-0.0844282	0.0232513	-3.63111	FALSE	6	FALSE
Nogai_Astrakhan	Hungary_EN_HG_Koros+EHG+China_AmurRiver_N+Mongolia_N_North+Yakutia_LNBA+Russia_Srubnaya	0.00438311	China_AmurRiver_N	0.13779	0.0458438	3.00564	FALSE	6	FALSE
Nogai_Astrakhan	Hungary_EN_HG_Koros+EHG+China_AmurRiver_N+Mongolia_N_North+Yakutia_LNBA+Russia_Srubnaya	0.00438311	Mongolia_N_North	0.29371	0.0818078	3.59025	FALSE	6	FALSE
Nogai_Astrakhan	Hungary_EN_HG_Koros+EHG+China_AmurRiver_N+Mongolia_N_North+Yakutia_LNBA+Russia_Srubnaya	0.00438311	Yakutia_LNBA	0.0836246	0.0544174	1.53673	FALSE	6	FALSE
Nogai_Astrakhan	Hungary_EN_HG_Koros+EHG+China_AmurRiver_N+Mongolia_N_North+Yakutia_LNBA+Russia_Srubnaya	0.00438311	Russia_Srubnaya	0.634932	0.045526	13.9466	FALSE	6	FALSE
Nogai_Astrakhan	Altai_N+BMAC+Mongolia_N_North+China_YR_MN+Yakutia_LNBA+Russia_Srubnaya	0.00429853	Altai_N	-0.0412959	0.0152967	-2.69966	FALSE	6	FALSE
Nogai_Astrakhan	Altai_N+BMAC+Mongolia_N_North+China_YR_MN+Yakutia_LNBA+Russia_Srubnaya	0.00429853	BMAC	0.00922204	0.0205943	0.447796	FALSE	6	FALSE
Nogai_Astrakhan	Altai_N+BMAC+Mongolia_N_North+China_YR_MN+Yakutia_LNBA+Russia_Srubnaya	0.00429853	Mongolia_N_North	0.235047	0.0736627	3.19085	FALSE	6	FALSE
Nogai_Astrakhan	Altai_N+BMAC+Mongolia_N_North+China_YR_MN+Yakutia_LNBA+Russia_Srubnaya	0.00429853	China_YR_MN	0.201221	0.0437013	4.60446	FALSE	6	FALSE
Nogai_Astrakhan	Altai_N+BMAC+Mongolia_N_North+China_YR_MN+Yakutia_LNBA+Russia_Srubnaya	0.00429853	Yakutia_LNBA	0.11121	0.0498676	2.23011	FALSE	6	FALSE
Nogai_Astrakhan	Altai_N+BMAC+Mongolia_N_North+China_YR_MN+Yakutia_LNBA+Russia_Srubnaya	0.00429853	Russia_Srubnaya	0.484596	0.0236031	20.5311	FALSE	6	FALSE
Nogai_Astrakhan	Tyumen_HG+BMAC+Germany_EN_LBK+Hungary_EN_HG_Koros+Yakutia_LNBA+Russia_Srubnaya	0.00416359	Tyumen_HG	2.62272	3.31271	0.791714	FALSE	6	FALSE
Nogai_Astrakhan	Tyumen_HG+BMAC+Germany_EN_LBK+Hungary_EN_HG_Koros+Yakutia_LNBA+Russia_Srubnaya	0.00416359	BMAC	2.53418	2.95628	0.857219	FALSE	6	FALSE
Nogai_Astrakhan	Tyumen_HG+BMAC+Germany_EN_LBK+Hungary_EN_HG_Koros+Yakutia_LNBA+Russia_Srubnaya	0.00416359	Germany_EN_LBK	3.84225	4.70345	0.816899	FALSE	6	FALSE
Nogai_Astrakhan	Tyumen_HG+BMAC+Germany_EN_LBK+Hungary_EN_HG_Koros+Yakutia_LNBA+Russia_Srubnaya	0.00416359	Hungary_EN_HG_Koros	2.18502	2.49224	0.876727	FALSE	6	FALSE
Nogai_Astrakhan	Tyumen_HG+BMAC+Germany_EN_LBK+Hungary_EN_HG_Koros+Yakutia_LNBA+Russia_Srubnaya	0.00416359	Yakutia_LNBA	0.231919	0.37475	0.618863	FALSE	6	FALSE
Nogai_Astrakhan	Tyumen_HG+BMAC+Germany_EN_LBK+Hungary_EN_HG_Koros+Yakutia_LNBA+Russia_Srubnaya	0.00416359	Russia_Srubnaya	-10.4161	13.0181	-0.800122	FALSE	6	FALSE
Nogai_Astrakhan	Hungary_EN_HG_Koros+EHG+China_AmurRiver_N+China_YR_MN+Yakutia_LNBA+Russia_Srubnaya	0.00413011	Hungary_EN_HG_Koros	-0.0427633	0.0449337	-0.951698	FALSE	6	FALSE
Nogai_Astrakhan	Hungary_EN_HG_Koros+EHG+China_AmurRiver_N+China_YR_MN+Yakutia_LNBA+Russia_Srubnaya	0.00413011	EHG	-0.0696801	0.0225068	-3.09595	FALSE	6	FALSE
Nogai_Astrakhan	Hungary_EN_HG_Koros+EHG+China_AmurRiver_N+China_YR_MN+Yakutia_LNBA+Russia_Srubnaya	0.00413011	China_AmurRiver_N	0.134569	0.0468208	2.87413	FALSE	6	FALSE
Nogai_Astrakhan	Hungary_EN_HG_Koros+EHG+China_AmurRiver_N+China_YR_MN+Yakutia_LNBA+Russia_Srubnaya	0.00413011	China_YR_MN	0.19538	0.0483553	4.04052	FALSE	6	FALSE
Nogai_Astrakhan	Hungary_EN_HG_Koros+EHG+China_AmurRiver_N+China_YR_MN+Yakutia_LNBA+Russia_Srubnaya	0.00413011	Yakutia_LNBA	0.199959	0.0313351	6.38132	FALSE	6	FALSE
Nogai_Astrakhan	Hungary_EN_HG_Koros+EHG+China_AmurRiver_N+China_YR_MN+Yakutia_LNBA+Russia_Srubnaya	0.00413011	Russia_Srubnaya	0.582535	0.0497225	11.7157	FALSE	6	FALSE
Nogai_Astrakhan	Altai_N+BMAC+Germany_EN_LBK+EHG+Mongolia_N_North+Russia_Srubnaya	0.00407867	Altai_N	0.0864153	0.0868847	0.994598	FALSE	6	FALSE
Nogai_Astrakhan	Altai_N+BMAC+Germany_EN_LBK+EHG+Mongolia_N_North+Russia_Srubnaya	0.00407867	BMAC	-0.231204	0.177303	-1.30401	FALSE	6	FALSE
Nogai_Astrakhan	Altai_N+BMAC+Germany_EN_LBK+EHG+Mongolia_N_North+Russia_Srubnaya	0.00407867	Germany_EN_LBK	-0.336813	0.265414	-1.26901	FALSE	6	FALSE
Nogai_Astrakhan	Altai_N+BMAC+Germany_EN_LBK+EHG+Mongolia_N_North+Russia_Srubnaya	0.00407867	EHG	-0.539499	0.312188	-1.72812	FALSE	6	FALSE
Nogai_Astrakhan	Altai_N+BMAC+Germany_EN_LBK+EHG+Mongolia_N_North+Russia_Srubnaya	0.00407867	Mongolia_N_North	0.485933	0.0340006	14.2919	FALSE	6	FALSE
Nogai_Astrakhan	Altai_N+BMAC+Germany_EN_LBK+EHG+Mongolia_N_North+Russia_Srubnaya	0.00407867	Russia_Srubnaya	1.53517	0.714356	2.14902	FALSE	6	FALSE
Nogai_Astrakhan	Tyumen_HG+EHG+China_AmurRiver_N+China_YR_MN+Yakutia_LNBA+Russia_Srubnaya	0.00394044	Tyumen_HG	-0.0765329	0.118161	-0.647701	FALSE	6	FALSE
Nogai_Astrakhan	Tyumen_HG+EHG+China_AmurRiver_N+China_YR_MN+Yakutia_LNBA+Russia_Srubnaya	0.00394044	EHG	0.0410052	0.173764	0.235982	FALSE	6	FALSE
Nogai_Astrakhan	Tyumen_HG+EHG+China_AmurRiver_N+China_YR_MN+Yakutia_LNBA+Russia_Srubnaya	0.00394044	China_AmurRiver_N	0.113676	0.0414499	2.74249	FALSE	6	FALSE
Nogai_Astrakhan	Tyumen_HG+EHG+China_AmurRiver_N+China_YR_MN+Yakutia_LNBA+Russia_Srubnaya	0.00394044	China_YR_MN	0.205587	0.0455459	4.51383	FALSE	6	FALSE
Nogai_Astrakhan	Tyumen_HG+EHG+China_AmurRiver_N+China_YR_MN+Yakutia_LNBA+Russia_Srubnaya	0.00394044	Yakutia_LNBA	0.216862	0.0288872	7.5072	FALSE	6	FALSE
Nogai_Astrakhan	Tyumen_HG+EHG+China_AmurRiver_N+China_YR_MN+Yakutia_LNBA+Russia_Srubnaya	0.00394044	Russia_Srubnaya	0.499404	0.0664183	7.51907	FALSE	6	FALSE
Nogai_Astrakhan	Altai_N+Tyumen_HG+EHG+Mongolia_N_North+China_YR_MN+Russia_Srubnaya	0.00386717	Altai_N	-0.0354665	0.0935688	-0.379042	FALSE	6	FALSE
Nogai_Astrakhan	Altai_N+Tyumen_HG+EHG+Mongolia_N_North+China_YR_MN+Russia_Srubnaya	0.00386717	Tyumen_HG	0.13878	0.207815	0.667806	FALSE	6	FALSE
Nogai_Astrakhan	Altai_N+Tyumen_HG+EHG+Mongolia_N_North+China_YR_MN+Russia_Srubnaya	0.00386717	EHG	-0.210031	0.224283	-0.936455	FALSE	6	FALSE
Nogai_Astrakhan	Altai_N+Tyumen_HG+EHG+Mongolia_N_North+China_YR_MN+Russia_Srubnaya	0.00386717	Mongolia_N_North	0.389769	0.0520904	7.48255	FALSE	6	FALSE
Nogai_Astrakhan	Altai_N+Tyumen_HG+EHG+Mongolia_N_North+China_YR_MN+Russia_Srubnaya	0.00386717	China_YR_MN	0.138771	0.0531493	2.61096	FALSE	6	FALSE
Nogai_Astrakhan	Altai_N+Tyumen_HG+EHG+Mongolia_N_North+China_YR_MN+Russia_Srubnaya	0.00386717	Russia_Srubnaya	0.578178	0.0763561	7.57213	FALSE	6	FALSE
Nogai_Astrakhan	Tyumen_HG+Germany_EN_LBK+EHG+China_AmurRiver_N+Yakutia_LNBA+Russia_Srubnaya	0.00377808	Tyumen_HG	-2.26934	3.25145	-0.697946	FALSE	6	FALSE
Nogai_Astrakhan	Tyumen_HG+Germany_EN_LBK+EHG+China_AmurRiver_N+Yakutia_LNBA+Russia_Srubnaya	0.00377808	Germany_EN_LBK	-1.03715	1.42832	-0.726134	FALSE	6	FALSE
Nogai_Astrakhan	Tyumen_HG+Germany_EN_LBK+EHG+China_AmurRiver_N+Yakutia_LNBA+Russia_Srubnaya	0.00377808	EHG	2.40759	3.66722	0.656518	FALSE	6	FALSE
Nogai_Astrakhan	Tyumen_HG+Germany_EN_LBK+EHG+China_AmurRiver_N+Yakutia_LNBA+Russia_Srubnaya	0.00377808	China_AmurRiver_N	0.240541	0.137505	1.74932	FALSE	6	FALSE
Nogai_Astrakhan	Tyumen_HG+Germany_EN_LBK+EHG+China_AmurRiver_N+Yakutia_LNBA+Russia_Srubnaya	0.00377808	Yakutia_LNBA	0.374055	0.225599	1.65806	FALSE	6	FALSE
Nogai_Astrakhan	Tyumen_HG+Germany_EN_LBK+EHG+China_AmurRiver_N+Yakutia_LNBA+Russia_Srubnaya	0.00377808	Russia_Srubnaya	1.2843	0.943755	1.36084	FALSE	6	FALSE
Nogai_Astrakhan	Tyumen_HG+Germany_EN_LBK+China_AmurRiver_N+China_YR_MN+Yakutia_LNBA+Russia_Srubnaya	0.00371822	Tyumen_HG	-0.0705242	0.0330229	-2.13562	FALSE	6	FALSE
Nogai_Astrakhan	Tyumen_HG+Germany_EN_LBK+China_AmurRiver_N+China_YR_MN+Yakutia_LNBA+Russia_Srubnaya	0.00371822	Germany_EN_LBK	-0.0368524	0.0515228	-0.715263	FALSE	6	FALSE
Nogai_Astrakhan	Tyumen_HG+Germany_EN_LBK+China_AmurRiver_N+China_YR_MN+Yakutia_LNBA+Russia_Srubnaya	0.00371822	China_AmurRiver_N	0.116669	0.0412706	2.82691	FALSE	6	FALSE
Nogai_Astrakhan	Tyumen_HG+Germany_EN_LBK+China_AmurRiver_N+China_YR_MN+Yakutia_LNBA+Russia_Srubnaya	0.00371822	China_YR_MN	0.198865	0.0454006	4.38022	FALSE	6	FALSE
Nogai_Astrakhan	Tyumen_HG+Germany_EN_LBK+China_AmurRiver_N+China_YR_MN+Yakutia_LNBA+Russia_Srubnaya	0.00371822	Yakutia_LNBA	0.219639	0.0293879	7.47377	FALSE	6	FALSE
Nogai_Astrakhan	Tyumen_HG+Germany_EN_LBK+China_AmurRiver_N+China_YR_MN+Yakutia_LNBA+Russia_Srubnaya	0.00371822	Russia_Srubnaya	0.572205	0.0815236	7.01888	FALSE	6	FALSE
Nogai_Astrakhan	Tyumen_HG+Hungary_EN_HG_Koros+EHG+Mongolia_N_North+China_YR_MN+Russia_Srubnaya	0.00360912	Tyumen_HG	-0.140248	1.29346	-0.108429	FALSE	6	FALSE
Nogai_Astrakhan	Tyumen_HG+Hungary_EN_HG_Koros+EHG+Mongolia_N_North+China_YR_MN+Russia_Srubnaya	0.00360912	Hungary_EN_HG_Koros	-0.106993	0.554268	-0.193034	FALSE	6	FALSE
Nogai_Astrakhan	Tyumen_HG+Hungary_EN_HG_Koros+EHG+Mongolia_N_North+China_YR_MN+Russia_Srubnaya	0.00360912	EHG	0.15685	1.92292	0.0815683	FALSE	6	FALSE
Nogai_Astrakhan	Tyumen_HG+Hungary_EN_HG_Koros+EHG+Mongolia_N_North+China_YR_MN+Russia_Srubnaya	0.00360912	Mongolia_N_North	0.365368	0.107568	3.39664	FALSE	6	FALSE
Nogai_Astrakhan	Tyumen_HG+Hungary_EN_HG_Koros+EHG+Mongolia_N_North+China_YR_MN+Russia_Srubnaya	0.00360912	China_YR_MN	0.165444	0.18849	0.877731	FALSE	6	FALSE
Nogai_Astrakhan	Tyumen_HG+Hungary_EN_HG_Koros+EHG+Mongolia_N_North+China_YR_MN+Russia_Srubnaya	0.00360912	Russia_Srubnaya	0.559579	0.169889	3.29378	FALSE	6	FALSE
Nogai_Astrakhan	Germany_EN_LBK+Hungary_EN_HG_Koros+EHG+Mongolia_N_North+China_YR_MN+Russia_Srubnaya	0.00359169	Germany_EN_LBK	0.0269012	0.0498354	0.539801	FALSE	6	FALSE
Nogai_Astrakhan	Germany_EN_LBK+Hungary_EN_HG_Koros+EHG+Mongolia_N_North+China_YR_MN+Russia_Srubnaya	0.00359169	Hungary_EN_HG_Koros	-0.0607982	0.0512934	-1.1853	FALSE	6	FALSE
Nogai_Astrakhan	Germany_EN_LBK+Hungary_EN_HG_Koros+EHG+Mongolia_N_North+China_YR_MN+Russia_Srubnaya	0.00359169	EHG	-0.0318486	0.0426948	-0.745959	FALSE	6	FALSE
Nogai_Astrakhan	Germany_EN_LBK+Hungary_EN_HG_Koros+EHG+Mongolia_N_North+China_YR_MN+Russia_Srubnaya	0.00359169	Mongolia_N_North	0.368956	0.0441836	8.35052	FALSE	6	FALSE
Nogai_Astrakhan	Germany_EN_LBK+Hungary_EN_HG_Koros+EHG+Mongolia_N_North+China_YR_MN+Russia_Srubnaya	0.00359169	China_YR_MN	0.154015	0.0459622	3.35091	FALSE	6	FALSE
Nogai_Astrakhan	Germany_EN_LBK+Hungary_EN_HG_Koros+EHG+Mongolia_N_North+China_YR_MN+Russia_Srubnaya	0.00359169	Russia_Srubnaya	0.542775	0.0741582	7.31915	FALSE	6	FALSE
Nogai_Astrakhan	Altai_N+Hungary_EN_HG_Koros+EHG+Mongolia_N_North+China_YR_MN+Russia_Srubnaya	0.00352899	Altai_N	-0.00689679	0.0587958	-0.117301	FALSE	6	FALSE
Nogai_Astrakhan	Altai_N+Hungary_EN_HG_Koros+EHG+Mongolia_N_North+China_YR_MN+Russia_Srubnaya	0.00352899	Hungary_EN_HG_Koros	-0.0524813	0.0488358	-1.07465	FALSE	6	FALSE
Nogai_Astrakhan	Altai_N+Hungary_EN_HG_Koros+EHG+Mongolia_N_North+China_YR_MN+Russia_Srubnaya	0.00352899	EHG	-0.0415888	0.0851474	-0.488433	FALSE	6	FALSE
Nogai_Astrakhan	Altai_N+Hungary_EN_HG_Koros+EHG+Mongolia_N_North+China_YR_MN+Russia_Srubnaya	0.00352899	Mongolia_N_North	0.37406	0.0443957	8.42561	FALSE	6	FALSE
Nogai_Astrakhan	Altai_N+Hungary_EN_HG_Koros+EHG+Mongolia_N_North+China_YR_MN+Russia_Srubnaya	0.00352899	China_YR_MN	0.150971	0.0518621	2.911	FALSE	6	FALSE
Nogai_Astrakhan	Altai_N+Hungary_EN_HG_Koros+EHG+Mongolia_N_North+China_YR_MN+Russia_Srubnaya	0.00352899	Russia_Srubnaya	0.575936	0.0511463	11.2606	FALSE	6	FALSE
Nogai_Astrakhan	Altai_N+Tyumen_HG+China_AmurRiver_N+China_YR_MN+Yakutia_LNBA+Russia_Srubnaya	0.00324847	Altai_N	0.0176071	0.0569976	0.308909	FALSE	6	FALSE
Nogai_Astrakhan	Altai_N+Tyumen_HG+China_AmurRiver_N+China_YR_MN+Yakutia_LNBA+Russia_Srubnaya	0.00324847	Tyumen_HG	-0.0651237	0.0542048	-1.20144	FALSE	6	FALSE
Nogai_Astrakhan	Altai_N+Tyumen_HG+China_AmurRiver_N+China_YR_MN+Yakutia_LNBA+Russia_Srubnaya	0.00324847	China_AmurRiver_N	0.116028	0.0408851	2.8379	FALSE	6	FALSE
Nogai_Astrakhan	Altai_N+Tyumen_HG+China_AmurRiver_N+China_YR_MN+Yakutia_LNBA+Russia_Srubnaya	0.00324847	China_YR_MN	0.197788	0.0477385	4.14316	FALSE	6	FALSE
Nogai_Astrakhan	Altai_N+Tyumen_HG+China_AmurRiver_N+China_YR_MN+Yakutia_LNBA+Russia_Srubnaya	0.00324847	Yakutia_LNBA	0.214258	0.0291262	7.35619	FALSE	6	FALSE
Nogai_Astrakhan	Altai_N+Tyumen_HG+China_AmurRiver_N+China_YR_MN+Yakutia_LNBA+Russia_Srubnaya	0.00324847	Russia_Srubnaya	0.519442	0.0221464	23.455	FALSE	6	FALSE
Nogai_Astrakhan	BMAC+Germany_EN_LBK+EHG+Mongolia_N_North+Yakutia_LNBA+Russia_Srubnaya	0.00324551	BMAC	-0.279528	0.230739	-1.21145	FALSE	6	FALSE
Nogai_Astrakhan	BMAC+Germany_EN_LBK+EHG+Mongolia_N_North+Yakutia_LNBA+Russia_Srubnaya	0.00324551	Germany_EN_LBK	-0.446492	0.356991	-1.25071	FALSE	6	FALSE
Nogai_Astrakhan	BMAC+Germany_EN_LBK+EHG+Mongolia_N_North+Yakutia_LNBA+Russia_Srubnaya	0.00324551	EHG	-0.521164	0.354345	-1.47078	FALSE	6	FALSE
Nogai_Astrakhan	BMAC+Germany_EN_LBK+EHG+Mongolia_N_North+Yakutia_LNBA+Russia_Srubnaya	0.00324551	Mongolia_N_North	0.539261	0.105755	5.09914	FALSE	6	FALSE
Nogai_Astrakhan	BMAC+Germany_EN_LBK+EHG+Mongolia_N_North+Yakutia_LNBA+Russia_Srubnaya	0.00324551	Yakutia_LNBA	-0.0184329	0.108417	-0.170019	FALSE	6	FALSE
Nogai_Astrakhan	BMAC+Germany_EN_LBK+EHG+Mongolia_N_North+Yakutia_LNBA+Russia_Srubnaya	0.00324551	Russia_Srubnaya	1.72636	0.93032	1.85566	FALSE	6	FALSE
Nogai_Astrakhan	Altai_N+Tyumen_HG+Hungary_EN_HG_Koros+Mongolia_N_North+China_YR_MN+Russia_Srubnaya	0.003085	Altai_N	0.00335833	0.0716768	0.0468538	FALSE	6	FALSE
Nogai_Astrakhan	Altai_N+Tyumen_HG+Hungary_EN_HG_Koros+Mongolia_N_North+China_YR_MN+Russia_Srubnaya	0.003085	Tyumen_HG	-0.0375876	0.0689293	-0.545307	FALSE	6	FALSE
Nogai_Astrakhan	Altai_N+Tyumen_HG+Hungary_EN_HG_Koros+Mongolia_N_North+China_YR_MN+Russia_Srubnaya	0.003085	Hungary_EN_HG_Koros	-0.0642253	0.0424937	-1.51141	FALSE	6	FALSE
Nogai_Astrakhan	Altai_N+Tyumen_HG+Hungary_EN_HG_Koros+Mongolia_N_North+China_YR_MN+Russia_Srubnaya	0.003085	Mongolia_N_North	0.371329	0.0443091	8.38042	FALSE	6	FALSE
Nogai_Astrakhan	Altai_N+Tyumen_HG+Hungary_EN_HG_Koros+Mongolia_N_North+China_YR_MN+Russia_Srubnaya	0.003085	China_YR_MN	0.151883	0.0495999	3.06217	FALSE	6	FALSE
Nogai_Astrakhan	Altai_N+Tyumen_HG+Hungary_EN_HG_Koros+Mongolia_N_North+China_YR_MN+Russia_Srubnaya	0.003085	Russia_Srubnaya	0.575242	0.0505272	11.3848	FALSE	6	FALSE
Nogai_Astrakhan	Tyumen_HG+Germany_EN_LBK+Hungary_EN_HG_Koros+Mongolia_N_North+China_YR_MN+Russia_Srubnaya	0.00296498	Tyumen_HG	-0.0242942	0.0325961	-0.74531	FALSE	6	FALSE
Nogai_Astrakhan	Tyumen_HG+Germany_EN_LBK+Hungary_EN_HG_Koros+Mongolia_N_North+China_YR_MN+Russia_Srubnaya	0.00296498	Germany_EN_LBK	0.0213186	0.0574844	0.370859	FALSE	6	FALSE
Nogai_Astrakhan	Tyumen_HG+Germany_EN_LBK+Hungary_EN_HG_Koros+Mongolia_N_North+China_YR_MN+Russia_Srubnaya	0.00296498	Hungary_EN_HG_Koros	-0.069617	0.0478605	-1.45458	FALSE	6	FALSE
Nogai_Astrakhan	Tyumen_HG+Germany_EN_LBK+Hungary_EN_HG_Koros+Mongolia_N_North+China_YR_MN+Russia_Srubnaya	0.00296498	Mongolia_N_North	0.368848	0.0438551	8.41061	FALSE	6	FALSE
Nogai_Astrakhan	Tyumen_HG+Germany_EN_LBK+Hungary_EN_HG_Koros+Mongolia_N_North+China_YR_MN+Russia_Srubnaya	0.00296498	China_YR_MN	0.15554	0.0451003	3.44876	FALSE	6	FALSE
Nogai_Astrakhan	Tyumen_HG+Germany_EN_LBK+Hungary_EN_HG_Koros+Mongolia_N_North+China_YR_MN+Russia_Srubnaya	0.00296498	Russia_Srubnaya	0.548205	0.0803554	6.82225	FALSE	6	FALSE
Nogai_Astrakhan	Altai_N+EHG+China_AmurRiver_N+Mongolia_N_North+China_YR_MN+Russia_Srubnaya	0.00262476	Altai_N	0.0225808	0.0499426	0.452134	FALSE	6	FALSE
Nogai_Astrakhan	Altai_N+EHG+China_AmurRiver_N+Mongolia_N_North+China_YR_MN+Russia_Srubnaya	0.00262476	EHG	-0.0797372	0.0749036	-1.06453	FALSE	6	FALSE
Nogai_Astrakhan	Altai_N+EHG+China_AmurRiver_N+Mongolia_N_North+China_YR_MN+Russia_Srubnaya	0.00262476	China_AmurRiver_N	0.0394734	0.0459602	0.858859	FALSE	6	FALSE
Nogai_Astrakhan	Altai_N+EHG+China_AmurRiver_N+Mongolia_N_North+China_YR_MN+Russia_Srubnaya	0.00262476	Mongolia_N_North	0.354141	0.0499953	7.08349	FALSE	6	FALSE
Nogai_Astrakhan	Altai_N+EHG+China_AmurRiver_N+Mongolia_N_North+China_YR_MN+Russia_Srubnaya	0.00262476	China_YR_MN	0.11571	0.0570085	2.02969	FALSE	6	FALSE
Nogai_Astrakhan	Altai_N+EHG+China_AmurRiver_N+Mongolia_N_North+China_YR_MN+Russia_Srubnaya	0.00262476	Russia_Srubnaya	0.547833	0.0478644	11.4455	FALSE	6	FALSE
Nogai_Astrakhan	Altai_N+EHG+China_AmurRiver_N+China_YR_MN+Yakutia_LNBA+Russia_Srubnaya	0.00258167	Altai_N	-0.0134243	0.0448304	-0.299445	FALSE	6	FALSE
Nogai_Astrakhan	Altai_N+EHG+China_AmurRiver_N+China_YR_MN+Yakutia_LNBA+Russia_Srubnaya	0.00258167	EHG	-0.052519	0.0635665	-0.826205	FALSE	6	FALSE
Nogai_Astrakhan	Altai_N+EHG+China_AmurRiver_N+China_YR_MN+Yakutia_LNBA+Russia_Srubnaya	0.00258167	China_AmurRiver_N	0.118005	0.0420892	2.80367	FALSE	6	FALSE
Nogai_Astrakhan	Altai_N+EHG+China_AmurRiver_N+China_YR_MN+Yakutia_LNBA+Russia_Srubnaya	0.00258167	China_YR_MN	0.204918	0.0491441	4.16974	FALSE	6	FALSE
Nogai_Astrakhan	Altai_N+EHG+China_AmurRiver_N+China_YR_MN+Yakutia_LNBA+Russia_Srubnaya	0.00258167	Yakutia_LNBA	0.213935	0.0290988	7.352	FALSE	6	FALSE
Nogai_Astrakhan	Altai_N+EHG+China_AmurRiver_N+China_YR_MN+Yakutia_LNBA+Russia_Srubnaya	0.00258167	Russia_Srubnaya	0.529086	0.04086	12.9487	FALSE	6	FALSE
Nogai_Astrakhan	Altai_N+Germany_EN_LBK+Hungary_EN_HG_Koros+Mongolia_N_North+China_YR_MN+Russia_Srubnaya	0.00256984	Altai_N	-0.0195737	0.0273899	-0.71463	FALSE	6	FALSE
Nogai_Astrakhan	Altai_N+Germany_EN_LBK+Hungary_EN_HG_Koros+Mongolia_N_North+China_YR_MN+Russia_Srubnaya	0.00256984	Germany_EN_LBK	0.0313706	0.046396	0.676149	FALSE	6	FALSE
Nogai_Astrakhan	Altai_N+Germany_EN_LBK+Hungary_EN_HG_Koros+Mongolia_N_North+China_YR_MN+Russia_Srubnaya	0.00256984	Hungary_EN_HG_Koros	-0.0735426	0.0465468	-1.57997	FALSE	6	FALSE
Nogai_Astrakhan	Altai_N+Germany_EN_LBK+Hungary_EN_HG_Koros+Mongolia_N_North+China_YR_MN+Russia_Srubnaya	0.00256984	Mongolia_N_North	0.367744	0.0438098	8.3941	FALSE	6	FALSE
Nogai_Astrakhan	Altai_N+Germany_EN_LBK+Hungary_EN_HG_Koros+Mongolia_N_North+China_YR_MN+Russia_Srubnaya	0.00256984	China_YR_MN	0.163778	0.0435471	3.76095	FALSE	6	FALSE
Nogai_Astrakhan	Altai_N+Germany_EN_LBK+Hungary_EN_HG_Koros+Mongolia_N_North+China_YR_MN+Russia_Srubnaya	0.00256984	Russia_Srubnaya	0.530224	0.0622337	8.51987	FALSE	6	FALSE
Nogai_Astrakhan	Altai_N+Tyumen_HG+Hungary_EN_HG_Koros+China_AmurRiver_N+Mongolia_N_North+Russia_Srubnaya	0.00246807	Altai_N	0.046652	0.0699365	0.667062	FALSE	6	FALSE
Nogai_Astrakhan	Altai_N+Tyumen_HG+Hungary_EN_HG_Koros+China_AmurRiver_N+Mongolia_N_North+Russia_Srubnaya	0.00246807	Tyumen_HG	-0.0893396	0.0654783	-1.36442	FALSE	6	FALSE
Nogai_Astrakhan	Altai_N+Tyumen_HG+Hungary_EN_HG_Koros+China_AmurRiver_N+Mongolia_N_North+Russia_Srubnaya	0.00246807	Hungary_EN_HG_Koros	-0.0987096	0.0462656	-2.13354	FALSE	6	FALSE
Nogai_Astrakhan	Altai_N+Tyumen_HG+Hungary_EN_HG_Koros+China_AmurRiver_N+Mongolia_N_North+Russia_Srubnaya	0.00246807	China_AmurRiver_N	0.120166	0.0454146	2.64598	FALSE	6	FALSE
Nogai_Astrakhan	Altai_N+Tyumen_HG+Hungary_EN_HG_Koros+China_AmurRiver_N+Mongolia_N_North+Russia_Srubnaya	0.00246807	Mongolia_N_North	0.375978	0.0510361	7.36689	FALSE	6	FALSE
Nogai_Astrakhan	Altai_N+Tyumen_HG+Hungary_EN_HG_Koros+China_AmurRiver_N+Mongolia_N_North+Russia_Srubnaya	0.00246807	Russia_Srubnaya	0.645254	0.0511363	12.6183	FALSE	6	FALSE
Nogai_Astrakhan	BMAC+Germany_EN_LBK+Hungary_EN_HG_Koros+EHG+Yakutia_LNBA+Russia_Srubnaya	0.00242864	BMAC	2.0657	1.85574	1.11314	FALSE	6	FALSE
Nogai_Astrakhan	BMAC+Germany_EN_LBK+Hungary_EN_HG_Koros+EHG+Yakutia_LNBA+Russia_Srubnaya	0.00242864	Germany_EN_LBK	2.45838	2.32943	1.05536	FALSE	6	FALSE
Nogai_Astrakhan	BMAC+Germany_EN_LBK+Hungary_EN_HG_Koros+EHG+Yakutia_LNBA+Russia_Srubnaya	0.00242864	Hungary_EN_HG_Koros	1.15467	0.982759	1.17492	FALSE	6	FALSE
Nogai_Astrakhan	BMAC+Germany_EN_LBK+Hungary_EN_HG_Koros+EHG+Yakutia_LNBA+Russia_Srubnaya	0.00242864	EHG	2.51279	2.51797	0.997942	FALSE	6	FALSE
Nogai_Astrakhan	BMAC+Germany_EN_LBK+Hungary_EN_HG_Koros+EHG+Yakutia_LNBA+Russia_Srubnaya	0.00242864	Yakutia_LNBA	0.421907	0.11118	3.79481	FALSE	6	FALSE
Nogai_Astrakhan	BMAC+Germany_EN_LBK+Hungary_EN_HG_Koros+EHG+Yakutia_LNBA+Russia_Srubnaya	0.00242864	Russia_Srubnaya	-7.61344	7.46148	-1.02037	FALSE	6	FALSE
Nogai_Astrakhan	Tyumen_HG+BMAC+China_AmurRiver_N+China_YR_MN+Yakutia_LNBA+Russia_Srubnaya	0.0022689	Tyumen_HG	-0.0485677	0.0149172	-3.25581	FALSE	6	FALSE
Nogai_Astrakhan	Tyumen_HG+BMAC+China_AmurRiver_N+China_YR_MN+Yakutia_LNBA+Russia_Srubnaya	0.0022689	BMAC	0.00816677	0.0217498	0.375487	FALSE	6	FALSE
Nogai_Astrakhan	Tyumen_HG+BMAC+China_AmurRiver_N+China_YR_MN+Yakutia_LNBA+Russia_Srubnaya	0.0022689	China_AmurRiver_N	0.113903	0.0405696	2.8076	FALSE	6	FALSE
Nogai_Astrakhan	Tyumen_HG+BMAC+China_AmurRiver_N+China_YR_MN+Yakutia_LNBA+Russia_Srubnaya	0.0022689	China_YR_MN	0.203252	0.0448383	4.533	FALSE	6	FALSE
Nogai_Astrakhan	Tyumen_HG+BMAC+China_AmurRiver_N+China_YR_MN+Yakutia_LNBA+Russia_Srubnaya	0.0022689	Yakutia_LNBA	0.217365	0.0282596	7.69173	FALSE	6	FALSE
Nogai_Astrakhan	Tyumen_HG+BMAC+China_AmurRiver_N+China_YR_MN+Yakutia_LNBA+Russia_Srubnaya	0.0022689	Russia_Srubnaya	0.505881	0.0269302	18.7849	FALSE	6	FALSE
Nogai_Astrakhan	Germany_EN_LBK+EHG+China_AmurRiver_N+Mongolia_N_North+China_YR_MN+Russia_Srubnaya	0.00222476	Germany_EN_LBK	-0.00966155	0.0387632	-0.249245	FALSE	6	FALSE
Nogai_Astrakhan	Germany_EN_LBK+EHG+China_AmurRiver_N+Mongolia_N_North+China_YR_MN+Russia_Srubnaya	0.00222476	EHG	-0.0558772	0.0368341	-1.51699	FALSE	6	FALSE
Nogai_Astrakhan	Germany_EN_LBK+EHG+China_AmurRiver_N+Mongolia_N_North+China_YR_MN+Russia_Srubnaya	0.00222476	China_AmurRiver_N	0.0398956	0.0455402	0.876053	FALSE	6	FALSE
Nogai_Astrakhan	Germany_EN_LBK+EHG+China_AmurRiver_N+Mongolia_N_North+China_YR_MN+Russia_Srubnaya	0.00222476	Mongolia_N_North	0.35327	0.0490286	7.20538	FALSE	6	FALSE
Nogai_Astrakhan	Germany_EN_LBK+EHG+China_AmurRiver_N+Mongolia_N_North+China_YR_MN+Russia_Srubnaya	0.00222476	China_YR_MN	0.124924	0.0525031	2.37937	FALSE	6	FALSE
Nogai_Astrakhan	Germany_EN_LBK+EHG+China_AmurRiver_N+Mongolia_N_North+China_YR_MN+Russia_Srubnaya	0.00222476	Russia_Srubnaya	0.547449	0.0737004	7.42804	FALSE	6	FALSE
Nogai_Astrakhan	Tyumen_HG+Hungary_EN_HG_Koros+EHG+Mongolia_N_North+Yakutia_LNBA+Russia_Srubnaya	0.00215976	Tyumen_HG	0.816361	1.83386	0.445159	FALSE	6	FALSE
Nogai_Astrakhan	Tyumen_HG+Hungary_EN_HG_Koros+EHG+Mongolia_N_North+Yakutia_LNBA+Russia_Srubnaya	0.00215976	Hungary_EN_HG_Koros	0.309782	0.79268	0.390803	FALSE	6	FALSE
Nogai_Astrakhan	Tyumen_HG+Hungary_EN_HG_Koros+EHG+Mongolia_N_North+Yakutia_LNBA+Russia_Srubnaya	0.00215976	EHG	-1.29409	2.68943	-0.481177	FALSE	6	FALSE
Nogai_Astrakhan	Tyumen_HG+Hungary_EN_HG_Koros+EHG+Mongolia_N_North+Yakutia_LNBA+Russia_Srubnaya	0.00215976	Mongolia_N_North	0.48611	0.135597	3.58496	FALSE	6	FALSE
Nogai_Astrakhan	Tyumen_HG+Hungary_EN_HG_Koros+EHG+Mongolia_N_North+Yakutia_LNBA+Russia_Srubnaya	0.00215976	Yakutia_LNBA	-0.0147812	0.181839	-0.0812871	FALSE	6	FALSE
Nogai_Astrakhan	Tyumen_HG+Hungary_EN_HG_Koros+EHG+Mongolia_N_North+Yakutia_LNBA+Russia_Srubnaya	0.00215976	Russia_Srubnaya	0.696622	0.212306	3.28121	FALSE	6	FALSE
Nogai_Astrakhan	Germany_EN_LBK+EHG+China_AmurRiver_N+China_YR_MN+Yakutia_LNBA+Russia_Srubnaya	0.00211481	Germany_EN_LBK	0.00472508	0.0380738	0.124103	FALSE	6	FALSE
Nogai_Astrakhan	Germany_EN_LBK+EHG+China_AmurRiver_N+China_YR_MN+Yakutia_LNBA+Russia_Srubnaya	0.00211481	EHG	-0.0670551	0.0364007	-1.84214	FALSE	6	FALSE
Nogai_Astrakhan	Germany_EN_LBK+EHG+China_AmurRiver_N+China_YR_MN+Yakutia_LNBA+Russia_Srubnaya	0.00211481	China_AmurRiver_N	0.117837	0.0423422	2.78296	FALSE	6	FALSE
Nogai_Astrakhan	Germany_EN_LBK+EHG+China_AmurRiver_N+China_YR_MN+Yakutia_LNBA+Russia_Srubnaya	0.00211481	China_YR_MN	0.202704	0.0469116	4.32098	FALSE	6	FALSE
Nogai_Astrakhan	Germany_EN_LBK+EHG+China_AmurRiver_N+China_YR_MN+Yakutia_LNBA+Russia_Srubnaya	0.00211481	Yakutia_LNBA	0.210458	0.0278479	7.55742	FALSE	6	FALSE
Nogai_Astrakhan	Germany_EN_LBK+EHG+China_AmurRiver_N+China_YR_MN+Yakutia_LNBA+Russia_Srubnaya	0.00211481	Russia_Srubnaya	0.531331	0.0719211	7.3877	FALSE	6	FALSE
Nogai_Astrakhan	BMAC+Germany_EN_LBK+Hungary_EN_HG_Koros+EHG+China_YR_MN+Russia_Srubnaya	0.00208002	BMAC	-6.33923	30.8001	-0.205819	FALSE	6	FALSE
Nogai_Astrakhan	BMAC+Germany_EN_LBK+Hungary_EN_HG_Koros+EHG+China_YR_MN+Russia_Srubnaya	0.00208002	Germany_EN_LBK	-7.54839	37.2874	-0.202438	FALSE	6	FALSE
Nogai_Astrakhan	BMAC+Germany_EN_LBK+Hungary_EN_HG_Koros+EHG+China_YR_MN+Russia_Srubnaya	0.00208002	Hungary_EN_HG_Koros	-3.5384	16.4978	-0.214477	FALSE	6	FALSE
Nogai_Astrakhan	BMAC+Germany_EN_LBK+Hungary_EN_HG_Koros+EHG+China_YR_MN+Russia_Srubnaya	0.00208002	EHG	-8.09742	39.9879	-0.202496	FALSE	6	FALSE
Nogai_Astrakhan	BMAC+Germany_EN_LBK+Hungary_EN_HG_Koros+EHG+China_YR_MN+Russia_Srubnaya	0.00208002	China_YR_MN	0.891362	1.7507	0.509145	FALSE	6	FALSE
Nogai_Astrakhan	BMAC+Germany_EN_LBK+Hungary_EN_HG_Koros+EHG+China_YR_MN+Russia_Srubnaya	0.00208002	Russia_Srubnaya	25.6321	122.734	0.208842	FALSE	6	FALSE
Nogai_Astrakhan	BMAC+EHG+China_AmurRiver_N+Mongolia_N_North+China_YR_MN+Russia_Srubnaya	0.00198391	BMAC	-0.0105396	0.0226269	-0.465799	FALSE	6	FALSE
Nogai_Astrakhan	BMAC+EHG+China_AmurRiver_N+Mongolia_N_North+China_YR_MN+Russia_Srubnaya	0.00198391	EHG	-0.0519023	0.0233183	-2.22581	FALSE	6	FALSE
Nogai_Astrakhan	BMAC+EHG+China_AmurRiver_N+Mongolia_N_North+China_YR_MN+Russia_Srubnaya	0.00198391	China_AmurRiver_N	0.039389	0.0454645	0.86637	FALSE	6	FALSE
Nogai_Astrakhan	BMAC+EHG+China_AmurRiver_N+Mongolia_N_North+China_YR_MN+Russia_Srubnaya	0.00198391	Mongolia_N_North	0.350586	0.0488431	7.1778	FALSE	6	FALSE
Nogai_Astrakhan	BMAC+EHG+China_AmurRiver_N+Mongolia_N_North+China_YR_MN+Russia_Srubnaya	0.00198391	China_YR_MN	0.129414	0.0519204	2.49254	FALSE	6	FALSE
Nogai_Astrakhan	BMAC+EHG+China_AmurRiver_N+Mongolia_N_North+China_YR_MN+Russia_Srubnaya	0.00198391	Russia_Srubnaya	0.543053	0.0376497	14.4238	FALSE	6	FALSE
Nogai_Astrakhan	Germany_EN_LBK+Hungary_EN_HG_Koros+China_AmurRiver_N+China_YR_MN+Yakutia_LNBA+Russia_Srubnaya	0.00197949	Germany_EN_LBK	0.0757425	0.0244885	3.09298	FALSE	6	FALSE
Nogai_Astrakhan	Germany_EN_LBK+Hungary_EN_HG_Koros+China_AmurRiver_N+China_YR_MN+Yakutia_LNBA+Russia_Srubnaya	0.00197949	Hungary_EN_HG_Koros	-0.0885332	0.0501584	-1.76507	FALSE	6	FALSE
Nogai_Astrakhan	Germany_EN_LBK+Hungary_EN_HG_Koros+China_AmurRiver_N+China_YR_MN+Yakutia_LNBA+Russia_Srubnaya	0.00197949	China_AmurRiver_N	0.142997	0.046304	3.08822	FALSE	6	FALSE
Nogai_Astrakhan	Germany_EN_LBK+Hungary_EN_HG_Koros+China_AmurRiver_N+China_YR_MN+Yakutia_LNBA+Russia_Srubnaya	0.00197949	China_YR_MN	0.207323	0.0470278	4.40853	FALSE	6	FALSE
Nogai_Astrakhan	Germany_EN_LBK+Hungary_EN_HG_Koros+China_AmurRiver_N+China_YR_MN+Yakutia_LNBA+Russia_Srubnaya	0.00197949	Yakutia_LNBA	0.179611	0.0283726	6.33043	FALSE	6	FALSE
Nogai_Astrakhan	Germany_EN_LBK+Hungary_EN_HG_Koros+China_AmurRiver_N+China_YR_MN+Yakutia_LNBA+Russia_Srubnaya	0.00197949	Russia_Srubnaya	0.482859	0.0505412	9.55377	FALSE	6	FALSE
Nogai_Astrakhan	Tyumen_HG+EHG+China_AmurRiver_N+Mongolia_N_North+Yakutia_LNBA+Russia_Srubnaya	0.00190932	Tyumen_HG	0.0999723	0.161013	0.620897	FALSE	6	FALSE
Nogai_Astrakhan	Tyumen_HG+EHG+China_AmurRiver_N+Mongolia_N_North+Yakutia_LNBA+Russia_Srubnaya	0.00190932	EHG	-0.233834	0.241447	-0.968466	FALSE	6	FALSE
Nogai_Astrakhan	Tyumen_HG+EHG+China_AmurRiver_N+Mongolia_N_North+Yakutia_LNBA+Russia_Srubnaya	0.00190932	China_AmurRiver_N	0.107692	0.0546576	1.97031	FALSE	6	FALSE
Nogai_Astrakhan	Tyumen_HG+EHG+China_AmurRiver_N+Mongolia_N_North+Yakutia_LNBA+Russia_Srubnaya	0.00190932	Mongolia_N_North	0.324305	0.108553	2.98753	FALSE	6	FALSE
Nogai_Astrakhan	Tyumen_HG+EHG+China_AmurRiver_N+Mongolia_N_North+Yakutia_LNBA+Russia_Srubnaya	0.00190932	Yakutia_LNBA	0.0790969	0.0719146	1.09987	FALSE	6	FALSE
Nogai_Astrakhan	Tyumen_HG+EHG+China_AmurRiver_N+Mongolia_N_North+Yakutia_LNBA+Russia_Srubnaya	0.00190932	Russia_Srubnaya	0.622767	0.0886758	7.02296	FALSE	6	FALSE
Nogai_Astrakhan	BMAC+EHG+China_AmurRiver_N+China_YR_MN+Yakutia_LNBA+Russia_Srubnaya	0.0018699	BMAC	-0.00707302	0.0238412	-0.296671	FALSE	6	FALSE
Nogai_Astrakhan	BMAC+EHG+China_AmurRiver_N+China_YR_MN+Yakutia_LNBA+Russia_Srubnaya	0.0018699	EHG	-0.0720845	0.0238816	-3.01841	FALSE	6	FALSE
Nogai_Astrakhan	BMAC+EHG+China_AmurRiver_N+China_YR_MN+Yakutia_LNBA+Russia_Srubnaya	0.0018699	China_AmurRiver_N	0.118068	0.0423574	2.78743	FALSE	6	FALSE
Nogai_Astrakhan	BMAC+EHG+China_AmurRiver_N+China_YR_MN+Yakutia_LNBA+Russia_Srubnaya	0.0018699	China_YR_MN	0.204132	0.0468298	4.35901	FALSE	6	FALSE
Nogai_Astrakhan	BMAC+EHG+China_AmurRiver_N+China_YR_MN+Yakutia_LNBA+Russia_Srubnaya	0.0018699	Yakutia_LNBA	0.209289	0.0280446	7.46273	FALSE	6	FALSE
Nogai_Astrakhan	BMAC+EHG+China_AmurRiver_N+China_YR_MN+Yakutia_LNBA+Russia_Srubnaya	0.0018699	Russia_Srubnaya	0.547669	0.0379694	14.4239	FALSE	6	FALSE
Nogai_Astrakhan	BMAC+Germany_EN_LBK+Hungary_EN_HG_Koros+Mongolia_N_North+China_YR_MN+Russia_Srubnaya	0.00185481	BMAC	-0.0144908	0.0331004	-0.437782	FALSE	6	FALSE
Nogai_Astrakhan	BMAC+Germany_EN_LBK+Hungary_EN_HG_Koros+Mongolia_N_North+China_YR_MN+Russia_Srubnaya	0.00185481	Germany_EN_LBK	0.0620809	0.0262549	2.36454	FALSE	6	FALSE
Nogai_Astrakhan	BMAC+Germany_EN_LBK+Hungary_EN_HG_Koros+Mongolia_N_North+China_YR_MN+Russia_Srubnaya	0.00185481	Hungary_EN_HG_Koros	-0.0978604	0.0716662	-1.3655	FALSE	6	FALSE
Nogai_Astrakhan	BMAC+Germany_EN_LBK+Hungary_EN_HG_Koros+Mongolia_N_North+China_YR_MN+Russia_Srubnaya	0.00185481	Mongolia_N_North	0.350279	0.0444287	7.88407	FALSE	6	FALSE
Nogai_Astrakhan	BMAC+Germany_EN_LBK+Hungary_EN_HG_Koros+Mongolia_N_North+China_YR_MN+Russia_Srubnaya	0.00185481	China_YR_MN	0.174149	0.0466145	3.73594	FALSE	6	FALSE
Nogai_Astrakhan	BMAC+Germany_EN_LBK+Hungary_EN_HG_Koros+Mongolia_N_North+China_YR_MN+Russia_Srubnaya	0.00185481	Russia_Srubnaya	0.525842	0.0898765	5.85072	FALSE	6	FALSE
Nogai_Astrakhan	Tyumen_HG+Germany_EN_LBK+EHG+China_AmurRiver_N+China_YR_MN+Russia_Srubnaya	0.00182791	Tyumen_HG	519.43	65091.5	0.00798	FALSE	6	FALSE
Nogai_Astrakhan	Tyumen_HG+Germany_EN_LBK+EHG+China_AmurRiver_N+China_YR_MN+Russia_Srubnaya	0.00182791	Germany_EN_LBK	233.604	29153.9	0.0080128	FALSE	6	FALSE
Nogai_Astrakhan	Tyumen_HG+Germany_EN_LBK+EHG+China_AmurRiver_N+China_YR_MN+Russia_Srubnaya	0.00182791	EHG	-590.104	74031.6	-0.00797098	FALSE	6	FALSE
Nogai_Astrakhan	Tyumen_HG+Germany_EN_LBK+EHG+China_AmurRiver_N+China_YR_MN+Russia_Srubnaya	0.00182791	China_AmurRiver_N	-11.9208	1343.4	-0.00887363	FALSE	6	FALSE
Nogai_Astrakhan	Tyumen_HG+Germany_EN_LBK+EHG+China_AmurRiver_N+China_YR_MN+Russia_Srubnaya	0.00182791	China_YR_MN	-7.62126	1246.34	-0.00611491	FALSE	6	FALSE
Nogai_Astrakhan	Tyumen_HG+Germany_EN_LBK+EHG+China_AmurRiver_N+China_YR_MN+Russia_Srubnaya	0.00182791	Russia_Srubnaya	-142.388	17652.9	-0.00806597	FALSE	6	FALSE
Nogai_Astrakhan	Tyumen_HG+Germany_EN_LBK+Hungary_EN_HG_Koros+China_AmurRiver_N+Mongolia_N_North+Russia_Srubnaya	0.00175545	Tyumen_HG	-0.0385169	0.0359139	-1.07248	FALSE	6	FALSE
Nogai_Astrakhan	Tyumen_HG+Germany_EN_LBK+Hungary_EN_HG_Koros+China_AmurRiver_N+Mongolia_N_North+Russia_Srubnaya	0.00175545	Germany_EN_LBK	0.0183922	0.0637359	0.288569	FALSE	6	FALSE
Nogai_Astrakhan	Tyumen_HG+Germany_EN_LBK+Hungary_EN_HG_Koros+China_AmurRiver_N+Mongolia_N_North+Russia_Srubnaya	0.00175545	Hungary_EN_HG_Koros	-0.106072	0.0526953	-2.01292	FALSE	6	FALSE
Nogai_Astrakhan	Tyumen_HG+Germany_EN_LBK+Hungary_EN_HG_Koros+China_AmurRiver_N+Mongolia_N_North+Russia_Srubnaya	0.00175545	China_AmurRiver_N	0.125342	0.0449025	2.79143	FALSE	6	FALSE
Nogai_Astrakhan	Tyumen_HG+Germany_EN_LBK+Hungary_EN_HG_Koros+China_AmurRiver_N+Mongolia_N_North+Russia_Srubnaya	0.00175545	Mongolia_N_North	0.38682	0.0476589	8.11643	FALSE	6	FALSE
Nogai_Astrakhan	Tyumen_HG+Germany_EN_LBK+Hungary_EN_HG_Koros+China_AmurRiver_N+Mongolia_N_North+Russia_Srubnaya	0.00175545	Russia_Srubnaya	0.614034	0.0870901	7.05056	FALSE	6	FALSE
Nogai_Astrakhan	Germany_EN_LBK+Hungary_EN_HG_Koros+EHG+China_AmurRiver_N+Mongolia_N_North+Russia_Srubnaya	0.00172804	Germany_EN_LBK	0.0320923	0.0569456	0.56356	FALSE	6	FALSE
Nogai_Astrakhan	Germany_EN_LBK+Hungary_EN_HG_Koros+EHG+China_AmurRiver_N+Mongolia_N_North+Russia_Srubnaya	0.00172804	Hungary_EN_HG_Koros	-0.0947189	0.0590295	-1.6046	FALSE	6	FALSE
Nogai_Astrakhan	Germany_EN_LBK+Hungary_EN_HG_Koros+EHG+China_AmurRiver_N+Mongolia_N_North+Russia_Srubnaya	0.00172804	EHG	-0.0456374	0.0487243	-0.936646	FALSE	6	FALSE
Nogai_Astrakhan	Germany_EN_LBK+Hungary_EN_HG_Koros+EHG+China_AmurRiver_N+Mongolia_N_North+Russia_Srubnaya	0.00172804	China_AmurRiver_N	0.120106	0.0467696	2.56803	FALSE	6	FALSE
Nogai_Astrakhan	Germany_EN_LBK+Hungary_EN_HG_Koros+EHG+China_AmurRiver_N+Mongolia_N_North+Russia_Srubnaya	0.00172804	Mongolia_N_North	0.390207	0.0491828	7.93381	FALSE	6	FALSE
Nogai_Astrakhan	Germany_EN_LBK+Hungary_EN_HG_Koros+EHG+China_AmurRiver_N+Mongolia_N_North+Russia_Srubnaya	0.00172804	Russia_Srubnaya	0.597952	0.0801252	7.46271	FALSE	6	FALSE
Nogai_Astrakhan	Altai_N+Hungary_EN_HG_Koros+China_AmurRiver_N+Mongolia_N_North+Yakutia_LNBA+Russia_Srubnaya	0.00168077	Altai_N	-0.0560393	0.0163298	-3.43172	FALSE	6	FALSE
Nogai_Astrakhan	Altai_N+Hungary_EN_HG_Koros+China_AmurRiver_N+Mongolia_N_North+Yakutia_LNBA+Russia_Srubnaya	0.00168077	Hungary_EN_HG_Koros	-0.0947852	0.0441393	-2.14741	FALSE	6	FALSE
Nogai_Astrakhan	Altai_N+Hungary_EN_HG_Koros+China_AmurRiver_N+Mongolia_N_North+Yakutia_LNBA+Russia_Srubnaya	0.00168077	China_AmurRiver_N	0.151925	0.0460142	3.30168	FALSE	6	FALSE
Nogai_Astrakhan	Altai_N+Hungary_EN_HG_Koros+China_AmurRiver_N+Mongolia_N_North+Yakutia_LNBA+Russia_Srubnaya	0.00168077	Mongolia_N_North	0.308295	0.0818594	3.76615	FALSE	6	FALSE
Nogai_Astrakhan	Altai_N+Hungary_EN_HG_Koros+China_AmurRiver_N+Mongolia_N_North+Yakutia_LNBA+Russia_Srubnaya	0.00168077	Yakutia_LNBA	0.0754712	0.0546627	1.38067	FALSE	6	FALSE
Nogai_Astrakhan	Altai_N+Hungary_EN_HG_Koros+China_AmurRiver_N+Mongolia_N_North+Yakutia_LNBA+Russia_Srubnaya	0.00168077	Russia_Srubnaya	0.615134	0.0458794	13.4076	FALSE	6	FALSE
Nogai_Astrakhan	Altai_N+EHG+China_AmurRiver_N+Mongolia_N_North+Yakutia_LNBA+Russia_Srubnaya	0.00162018	Altai_N	0.0421197	0.0481727	0.874348	FALSE	6	FALSE
Nogai_Astrakhan	Altai_N+EHG+China_AmurRiver_N+Mongolia_N_North+Yakutia_LNBA+Russia_Srubnaya	0.00162018	EHG	-0.141817	0.068816	-2.06081	FALSE	6	FALSE
Nogai_Astrakhan	Altai_N+EHG+China_AmurRiver_N+Mongolia_N_North+Yakutia_LNBA+Russia_Srubnaya	0.00162018	China_AmurRiver_N	0.113404	0.0472971	2.39769	FALSE	6	FALSE
Nogai_Astrakhan	Altai_N+EHG+China_AmurRiver_N+Mongolia_N_North+Yakutia_LNBA+Russia_Srubnaya	0.00162018	Mongolia_N_North	0.29224	0.0852081	3.42973	FALSE	6	FALSE
Nogai_Astrakhan	Altai_N+EHG+China_AmurRiver_N+Mongolia_N_North+Yakutia_LNBA+Russia_Srubnaya	0.00162018	Yakutia_LNBA	0.093231	0.0552749	1.68668	FALSE	6	FALSE
Nogai_Astrakhan	Altai_N+EHG+China_AmurRiver_N+Mongolia_N_North+Yakutia_LNBA+Russia_Srubnaya	0.00162018	Russia_Srubnaya	0.600822	0.0409912	14.6573	FALSE	6	FALSE
Nogai_Astrakhan	Altai_N+Hungary_EN_HG_Koros+EHG+China_AmurRiver_N+Mongolia_N_North+Russia_Srubnaya	0.00161153	Altai_N	0.0126288	0.0651468	0.193852	FALSE	6	FALSE
Nogai_Astrakhan	Altai_N+Hungary_EN_HG_Koros+EHG+China_AmurRiver_N+Mongolia_N_North+Russia_Srubnaya	0.00161153	Hungary_EN_HG_Koros	-0.0737083	0.0569425	-1.29443	FALSE	6	FALSE
Nogai_Astrakhan	Altai_N+Hungary_EN_HG_Koros+EHG+China_AmurRiver_N+Mongolia_N_North+Russia_Srubnaya	0.00161153	EHG	-0.0857616	0.0927406	-0.924747	FALSE	6	FALSE
Nogai_Astrakhan	Altai_N+Hungary_EN_HG_Koros+EHG+China_AmurRiver_N+Mongolia_N_North+Russia_Srubnaya	0.00161153	China_AmurRiver_N	0.110711	0.0503721	2.19786	FALSE	6	FALSE
Nogai_Astrakhan	Altai_N+Hungary_EN_HG_Koros+EHG+China_AmurRiver_N+Mongolia_N_North+Russia_Srubnaya	0.00161153	Mongolia_N_North	0.394323	0.049066	8.03658	FALSE	6	FALSE
Nogai_Astrakhan	Altai_N+Hungary_EN_HG_Koros+EHG+China_AmurRiver_N+Mongolia_N_North+Russia_Srubnaya	0.00161153	Russia_Srubnaya	0.641807	0.0510841	12.5637	FALSE	6	FALSE
Nogai_Astrakhan	BMAC+Germany_EN_LBK+Hungary_EN_HG_Koros+China_AmurRiver_N+Mongolia_N_North+Russia_Srubnaya	0.00156947	BMAC	-0.0439419	0.0476046	-0.923061	FALSE	6	FALSE
Nogai_Astrakhan	BMAC+Germany_EN_LBK+Hungary_EN_HG_Koros+China_AmurRiver_N+Mongolia_N_North+Russia_Srubnaya	0.00156947	Germany_EN_LBK	0.0866477	0.0286732	3.0219	FALSE	6	FALSE
Nogai_Astrakhan	BMAC+Germany_EN_LBK+Hungary_EN_HG_Koros+China_AmurRiver_N+Mongolia_N_North+Russia_Srubnaya	0.00156947	Hungary_EN_HG_Koros	-0.189542	0.101732	-1.86315	FALSE	6	FALSE
Nogai_Astrakhan	BMAC+Germany_EN_LBK+Hungary_EN_HG_Koros+China_AmurRiver_N+Mongolia_N_North+Russia_Srubnaya	0.00156947	China_AmurRiver_N	0.165191	0.06125	2.697	FALSE	6	FALSE
Nogai_Astrakhan	BMAC+Germany_EN_LBK+Hungary_EN_HG_Koros+China_AmurRiver_N+Mongolia_N_North+Russia_Srubnaya	0.00156947	Mongolia_N_North	0.34541	0.0621349	5.55903	FALSE	6	FALSE
Nogai_Astrakhan	BMAC+Germany_EN_LBK+Hungary_EN_HG_Koros+China_AmurRiver_N+Mongolia_N_North+Russia_Srubnaya	0.00156947	Russia_Srubnaya	0.636235	0.13288	4.78805	FALSE	6	FALSE
Nogai_Astrakhan	Altai_N+BMAC+EHG+Mongolia_N_North+China_YR_MN+Russia_Srubnaya	0.00156386	Altai_N	0.0334984	0.058763	0.57006	FALSE	6	FALSE
Nogai_Astrakhan	Altai_N+BMAC+EHG+Mongolia_N_North+China_YR_MN+Russia_Srubnaya	0.00156386	BMAC	-0.0166896	0.0270018	-0.618093	FALSE	6	FALSE
Nogai_Astrakhan	Altai_N+BMAC+EHG+Mongolia_N_North+China_YR_MN+Russia_Srubnaya	0.00156386	EHG	-0.100295	0.093114	-1.07712	FALSE	6	FALSE
Nogai_Astrakhan	Altai_N+BMAC+EHG+Mongolia_N_North+China_YR_MN+Russia_Srubnaya	0.00156386	Mongolia_N_North	0.369806	0.0448006	8.25447	FALSE	6	FALSE
Nogai_Astrakhan	Altai_N+BMAC+EHG+Mongolia_N_North+China_YR_MN+Russia_Srubnaya	0.00156386	China_YR_MN	0.138028	0.0510046	2.70618	FALSE	6	FALSE
Nogai_Astrakhan	Altai_N+BMAC+EHG+Mongolia_N_North+China_YR_MN+Russia_Srubnaya	0.00156386	Russia_Srubnaya	0.575653	0.0781226	7.36858	FALSE	6	FALSE
Nogai_Astrakhan	Hungary_EN_HG_Koros+China_AmurRiver_N+Mongolia_N_North+China_YR_MN+Yakutia_LNBA+Russia_Srubnaya	0.00154692	Hungary_EN_HG_Koros	-0.0566717	0.0439985	-1.28804	FALSE	6	FALSE
Nogai_Astrakhan	Hungary_EN_HG_Koros+China_AmurRiver_N+Mongolia_N_North+China_YR_MN+Yakutia_LNBA+Russia_Srubnaya	0.00154692	China_AmurRiver_N	0.0796288	0.0503854	1.58039	FALSE	6	FALSE
Nogai_Astrakhan	Hungary_EN_HG_Koros+China_AmurRiver_N+Mongolia_N_North+China_YR_MN+Yakutia_LNBA+Russia_Srubnaya	0.00154692	Mongolia_N_North	0.217491	0.0937498	2.31991	FALSE	6	FALSE
Nogai_Astrakhan	Hungary_EN_HG_Koros+China_AmurRiver_N+Mongolia_N_North+China_YR_MN+Yakutia_LNBA+Russia_Srubnaya	0.00154692	China_YR_MN	0.16821	0.0531957	3.1621	FALSE	6	FALSE
Nogai_Astrakhan	Hungary_EN_HG_Koros+China_AmurRiver_N+Mongolia_N_North+China_YR_MN+Yakutia_LNBA+Russia_Srubnaya	0.00154692	Yakutia_LNBA	0.0521694	0.0521628	1.00013	FALSE	6	FALSE
Nogai_Astrakhan	Hungary_EN_HG_Koros+China_AmurRiver_N+Mongolia_N_North+China_YR_MN+Yakutia_LNBA+Russia_Srubnaya	0.00154692	Russia_Srubnaya	0.539172	0.0464371	11.6108	FALSE	6	FALSE
Nogai_Astrakhan	Altai_N+Germany_EN_LBK+EHG+Mongolia_N_North+China_YR_MN+Russia_Srubnaya	0.0015387	Altai_N	0.0193575	0.053834	0.359577	FALSE	6	FALSE
Nogai_Astrakhan	Altai_N+Germany_EN_LBK+EHG+Mongolia_N_North+China_YR_MN+Russia_Srubnaya	0.0015387	Germany_EN_LBK	-0.00308476	0.0419613	-0.0735145	FALSE	6	FALSE
Nogai_Astrakhan	Altai_N+Germany_EN_LBK+EHG+Mongolia_N_North+China_YR_MN+Russia_Srubnaya	0.0015387	EHG	-0.0773126	0.0755976	-1.02269	FALSE	6	FALSE
Nogai_Astrakhan	Altai_N+Germany_EN_LBK+EHG+Mongolia_N_North+China_YR_MN+Russia_Srubnaya	0.0015387	Mongolia_N_North	0.372442	0.0443484	8.39809	FALSE	6	FALSE
Nogai_Astrakhan	Altai_N+Germany_EN_LBK+EHG+Mongolia_N_North+China_YR_MN+Russia_Srubnaya	0.0015387	China_YR_MN	0.140037	0.0499654	2.80268	FALSE	6	FALSE
Nogai_Astrakhan	Altai_N+Germany_EN_LBK+EHG+Mongolia_N_North+China_YR_MN+Russia_Srubnaya	0.0015387	Russia_Srubnaya	0.548561	0.0766136	7.1601	FALSE	6	FALSE
Nogai_Astrakhan	Germany_EN_LBK+Hungary_EN_HG_Koros+China_AmurRiver_N+Mongolia_N_North+Yakutia_LNBA+Russia_Srubnaya	0.00135911	Germany_EN_LBK	0.0875043	0.0256611	3.41	FALSE	6	FALSE
Nogai_Astrakhan	Germany_EN_LBK+Hungary_EN_HG_Koros+China_AmurRiver_N+Mongolia_N_North+Yakutia_LNBA+Russia_Srubnaya	0.00135911	Hungary_EN_HG_Koros	-0.121899	0.0478468	-2.54769	FALSE	6	FALSE
Nogai_Astrakhan	Germany_EN_LBK+Hungary_EN_HG_Koros+China_AmurRiver_N+Mongolia_N_North+Yakutia_LNBA+Russia_Srubnaya	0.00135911	China_AmurRiver_N	0.149816	0.0475183	3.1528	FALSE	6	FALSE
Nogai_Astrakhan	Germany_EN_LBK+Hungary_EN_HG_Koros+China_AmurRiver_N+Mongolia_N_North+Yakutia_LNBA+Russia_Srubnaya	0.00135911	Mongolia_N_North	0.314431	0.0855745	3.67436	FALSE	6	FALSE
Nogai_Astrakhan	Germany_EN_LBK+Hungary_EN_HG_Koros+China_AmurRiver_N+Mongolia_N_North+Yakutia_LNBA+Russia_Srubnaya	0.00135911	Yakutia_LNBA	0.0491637	0.0529165	0.929081	FALSE	6	FALSE
Nogai_Astrakhan	Germany_EN_LBK+Hungary_EN_HG_Koros+China_AmurRiver_N+Mongolia_N_North+Yakutia_LNBA+Russia_Srubnaya	0.00135911	Russia_Srubnaya	0.520983	0.0468974	11.109	FALSE	6	FALSE
Nogai_Astrakhan	Altai_N+Tyumen_HG+China_AmurRiver_N+Mongolia_N_North+China_YR_MN+Russia_Srubnaya	0.00134184	Altai_N	0.0138876	0.0722537	0.192206	FALSE	6	FALSE
Nogai_Astrakhan	Altai_N+Tyumen_HG+China_AmurRiver_N+Mongolia_N_North+China_YR_MN+Russia_Srubnaya	0.00134184	Tyumen_HG	-0.0413954	0.0695801	-0.594932	FALSE	6	FALSE
Nogai_Astrakhan	Altai_N+Tyumen_HG+China_AmurRiver_N+Mongolia_N_North+China_YR_MN+Russia_Srubnaya	0.00134184	China_AmurRiver_N	0.0416942	0.0452994	0.920413	FALSE	6	FALSE
Nogai_Astrakhan	Altai_N+Tyumen_HG+China_AmurRiver_N+Mongolia_N_North+China_YR_MN+Russia_Srubnaya	0.00134184	Mongolia_N_North	0.347224	0.0491628	7.06273	FALSE	6	FALSE
Nogai_Astrakhan	Altai_N+Tyumen_HG+China_AmurRiver_N+Mongolia_N_North+China_YR_MN+Russia_Srubnaya	0.00134184	China_YR_MN	0.125645	0.0567388	2.21444	FALSE	6	FALSE
Nogai_Astrakhan	Altai_N+Tyumen_HG+China_AmurRiver_N+Mongolia_N_North+China_YR_MN+Russia_Srubnaya	0.00134184	Russia_Srubnaya	0.512945	0.0270723	18.9472	FALSE	6	FALSE
Nogai_Astrakhan	BMAC+Hungary_EN_HG_Koros+China_AmurRiver_N+Mongolia_N_North+China_YR_MN+Russia_Srubnaya	0.00134011	BMAC	-0.0425646	0.0435864	-0.976557	FALSE	6	FALSE
Nogai_Astrakhan	BMAC+Hungary_EN_HG_Koros+China_AmurRiver_N+Mongolia_N_North+China_YR_MN+Russia_Srubnaya	0.00134011	Hungary_EN_HG_Koros	-0.122234	0.0870026	-1.40495	FALSE	6	FALSE
Nogai_Astrakhan	BMAC+Hungary_EN_HG_Koros+China_AmurRiver_N+Mongolia_N_North+China_YR_MN+Russia_Srubnaya	0.00134011	China_AmurRiver_N	0.0992862	0.0660931	1.50222	FALSE	6	FALSE
Nogai_Astrakhan	BMAC+Hungary_EN_HG_Koros+China_AmurRiver_N+Mongolia_N_North+China_YR_MN+Russia_Srubnaya	0.00134011	Mongolia_N_North	0.25762	0.0680549	3.78548	FALSE	6	FALSE
Nogai_Astrakhan	BMAC+Hungary_EN_HG_Koros+China_AmurRiver_N+Mongolia_N_North+China_YR_MN+Russia_Srubnaya	0.00134011	China_YR_MN	0.157432	0.0518097	3.03866	FALSE	6	FALSE
Nogai_Astrakhan	BMAC+Hungary_EN_HG_Koros+China_AmurRiver_N+Mongolia_N_North+China_YR_MN+Russia_Srubnaya	0.00134011	Russia_Srubnaya	0.65046	0.126476	5.14294	FALSE	6	FALSE
Nogai_Astrakhan	Tyumen_HG+Germany_EN_LBK+China_AmurRiver_N+Mongolia_N_North+China_YR_MN+Russia_Srubnaya	0.00133513	Tyumen_HG	-0.0399865	0.0310081	-1.28955	FALSE	6	FALSE
Nogai_Astrakhan	Tyumen_HG+Germany_EN_LBK+China_AmurRiver_N+Mongolia_N_North+China_YR_MN+Russia_Srubnaya	0.00133513	Germany_EN_LBK	-0.0201967	0.0509437	-0.396451	FALSE	6	FALSE
Nogai_Astrakhan	Tyumen_HG+Germany_EN_LBK+China_AmurRiver_N+Mongolia_N_North+China_YR_MN+Russia_Srubnaya	0.00133513	China_AmurRiver_N	0.0426752	0.0452498	0.943103	FALSE	6	FALSE
Nogai_Astrakhan	Tyumen_HG+Germany_EN_LBK+China_AmurRiver_N+Mongolia_N_North+China_YR_MN+Russia_Srubnaya	0.00133513	Mongolia_N_North	0.34858	0.0481498	7.23948	FALSE	6	FALSE
Nogai_Astrakhan	Tyumen_HG+Germany_EN_LBK+China_AmurRiver_N+Mongolia_N_North+China_YR_MN+Russia_Srubnaya	0.00133513	China_YR_MN	0.12821	0.0519896	2.46606	FALSE	6	FALSE
Nogai_Astrakhan	Tyumen_HG+Germany_EN_LBK+China_AmurRiver_N+Mongolia_N_North+China_YR_MN+Russia_Srubnaya	0.00133513	Russia_Srubnaya	0.540718	0.0807407	6.69698	FALSE	6	FALSE
Nogai_Astrakhan	Altai_N+Germany_EN_LBK+China_AmurRiver_N+China_YR_MN+Yakutia_LNBA+Russia_Srubnaya	0.00132088	Altai_N	-0.0465007	0.0264752	-1.75639	FALSE	6	FALSE
Nogai_Astrakhan	Altai_N+Germany_EN_LBK+China_AmurRiver_N+China_YR_MN+Yakutia_LNBA+Russia_Srubnaya	0.00132088	Germany_EN_LBK	0.00278367	0.039636	0.0702309	FALSE	6	FALSE
Nogai_Astrakhan	Altai_N+Germany_EN_LBK+China_AmurRiver_N+China_YR_MN+Yakutia_LNBA+Russia_Srubnaya	0.00132088	China_AmurRiver_N	0.114281	0.0410038	2.78709	FALSE	6	FALSE
Nogai_Astrakhan	Altai_N+Germany_EN_LBK+China_AmurRiver_N+China_YR_MN+Yakutia_LNBA+Russia_Srubnaya	0.00132088	China_YR_MN	0.222093	0.0440553	5.04124	FALSE	6	FALSE
Nogai_Astrakhan	Altai_N+Germany_EN_LBK+China_AmurRiver_N+China_YR_MN+Yakutia_LNBA+Russia_Srubnaya	0.00132088	Yakutia_LNBA	0.21408	0.0288206	7.42801	FALSE	6	FALSE
Nogai_Astrakhan	Altai_N+Germany_EN_LBK+China_AmurRiver_N+China_YR_MN+Yakutia_LNBA+Russia_Srubnaya	0.00132088	Russia_Srubnaya	0.493263	0.0543749	9.07151	FALSE	6	FALSE
Nogai_Astrakhan	Altai_N+Tyumen_HG+EHG+China_AmurRiver_N+Mongolia_N_North+Russia_Srubnaya	0.00122206	Altai_N	-0.0218569	0.128329	-0.17032	FALSE	6	FALSE
Nogai_Astrakhan	Altai_N+Tyumen_HG+EHG+China_AmurRiver_N+Mongolia_N_North+Russia_Srubnaya	0.00122206	Tyumen_HG	0.198221	0.307231	0.645187	FALSE	6	FALSE
Nogai_Astrakhan	Altai_N+Tyumen_HG+EHG+China_AmurRiver_N+Mongolia_N_North+Russia_Srubnaya	0.00122206	EHG	-0.339439	0.325623	-1.04243	FALSE	6	FALSE
Nogai_Astrakhan	Altai_N+Tyumen_HG+EHG+China_AmurRiver_N+Mongolia_N_North+Russia_Srubnaya	0.00122206	China_AmurRiver_N	0.0779809	0.0513312	1.51917	FALSE	6	FALSE
Nogai_Astrakhan	Altai_N+Tyumen_HG+EHG+China_AmurRiver_N+Mongolia_N_North+Russia_Srubnaya	0.00122206	Mongolia_N_North	0.433362	0.0617009	7.0236	FALSE	6	FALSE
Nogai_Astrakhan	Altai_N+Tyumen_HG+EHG+China_AmurRiver_N+Mongolia_N_North+Russia_Srubnaya	0.00122206	Russia_Srubnaya	0.651731	0.101149	6.44328	FALSE	6	FALSE
Nogai_Astrakhan	Germany_EN_LBK+EHG+China_AmurRiver_N+Mongolia_N_North+Yakutia_LNBA+Russia_Srubnaya	0.00119069	Germany_EN_LBK	-0.0230748	0.0399331	-0.577837	FALSE	6	FALSE
Nogai_Astrakhan	Germany_EN_LBK+EHG+China_AmurRiver_N+Mongolia_N_North+Yakutia_LNBA+Russia_Srubnaya	0.00119069	EHG	-0.104893	0.0382754	-2.74048	FALSE	6	FALSE
Nogai_Astrakhan	Germany_EN_LBK+EHG+China_AmurRiver_N+Mongolia_N_North+Yakutia_LNBA+Russia_Srubnaya	0.00119069	China_AmurRiver_N	0.119824	0.0448971	2.66886	FALSE	6	FALSE
Nogai_Astrakhan	Germany_EN_LBK+EHG+China_AmurRiver_N+Mongolia_N_North+Yakutia_LNBA+Russia_Srubnaya	0.00119069	Mongolia_N_North	0.295664	0.0828	3.57082	FALSE	6	FALSE
Nogai_Astrakhan	Germany_EN_LBK+EHG+China_AmurRiver_N+Mongolia_N_North+Yakutia_LNBA+Russia_Srubnaya	0.00119069	Yakutia_LNBA	0.0990773	0.0535307	1.85085	FALSE	6	FALSE
Nogai_Astrakhan	Germany_EN_LBK+EHG+China_AmurRiver_N+Mongolia_N_North+Yakutia_LNBA+Russia_Srubnaya	0.00119069	Russia_Srubnaya	0.613402	0.074081	8.28015	FALSE	6	FALSE
Nogai_Astrakhan	Altai_N+Germany_EN_LBK+Hungary_EN_HG_Koros+China_AmurRiver_N+Mongolia_N_North+Russia_Srubnaya	0.0011435	Altai_N	-0.0212821	0.0293548	-0.724997	FALSE	6	FALSE
Nogai_Astrakhan	Altai_N+Germany_EN_LBK+Hungary_EN_HG_Koros+China_AmurRiver_N+Mongolia_N_North+Russia_Srubnaya	0.0011435	Germany_EN_LBK	0.0496605	0.0489209	1.01512	FALSE	6	FALSE
Nogai_Astrakhan	Altai_N+Germany_EN_LBK+Hungary_EN_HG_Koros+China_AmurRiver_N+Mongolia_N_North+Russia_Srubnaya	0.0011435	Hungary_EN_HG_Koros	-0.117102	0.0508214	-2.3042	FALSE	6	FALSE
Nogai_Astrakhan	Altai_N+Germany_EN_LBK+Hungary_EN_HG_Koros+China_AmurRiver_N+Mongolia_N_North+Russia_Srubnaya	0.0011435	China_AmurRiver_N	0.131217	0.0442805	2.96332	FALSE	6	FALSE
Nogai_Astrakhan	Altai_N+Germany_EN_LBK+Hungary_EN_HG_Koros+China_AmurRiver_N+Mongolia_N_North+Russia_Srubnaya	0.0011435	Mongolia_N_North	0.387517	0.0489783	7.91201	FALSE	6	FALSE
Nogai_Astrakhan	Altai_N+Germany_EN_LBK+Hungary_EN_HG_Koros+China_AmurRiver_N+Mongolia_N_North+Russia_Srubnaya	0.0011435	Russia_Srubnaya	0.56999	0.0668576	8.52543	FALSE	6	FALSE
Nogai_Astrakhan	Altai_N+BMAC+China_AmurRiver_N+China_YR_MN+Yakutia_LNBA+Russia_Srubnaya	0.00106548	Altai_N	-0.0466871	0.0155833	-2.99598	FALSE	6	FALSE
Nogai_Astrakhan	Altai_N+BMAC+China_AmurRiver_N+China_YR_MN+Yakutia_LNBA+Russia_Srubnaya	0.00106548	BMAC	0.00893845	0.0219768	0.406722	FALSE	6	FALSE
Nogai_Astrakhan	Altai_N+BMAC+China_AmurRiver_N+China_YR_MN+Yakutia_LNBA+Russia_Srubnaya	0.00106548	China_AmurRiver_N	0.113202	0.0409923	2.76153	FALSE	6	FALSE
Nogai_Astrakhan	Altai_N+BMAC+China_AmurRiver_N+China_YR_MN+Yakutia_LNBA+Russia_Srubnaya	0.00106548	China_YR_MN	0.221469	0.0441955	5.01112	FALSE	6	FALSE
Nogai_Astrakhan	Altai_N+BMAC+China_AmurRiver_N+China_YR_MN+Yakutia_LNBA+Russia_Srubnaya	0.00106548	Yakutia_LNBA	0.216	0.0286876	7.52938	FALSE	6	FALSE
Nogai_Astrakhan	Altai_N+BMAC+China_AmurRiver_N+China_YR_MN+Yakutia_LNBA+Russia_Srubnaya	0.00106548	Russia_Srubnaya	0.487079	0.0247689	19.6649	FALSE	6	FALSE
Nogai_Astrakhan	Altai_N+BMAC+Hungary_EN_HG_Koros+EHG+Mongolia_N_North+Russia_Srubnaya	0.000940443	Altai_N	0.0708718	0.0748364	0.947023	FALSE	6	FALSE
Nogai_Astrakhan	Altai_N+BMAC+Hungary_EN_HG_Koros+EHG+Mongolia_N_North+Russia_Srubnaya	0.000940443	BMAC	-0.0896916	0.0590622	-1.5186	FALSE	6	FALSE
Nogai_Astrakhan	Altai_N+BMAC+Hungary_EN_HG_Koros+EHG+Mongolia_N_North+Russia_Srubnaya	0.000940443	Hungary_EN_HG_Koros	-0.13509	0.109007	-1.23928	FALSE	6	FALSE
Nogai_Astrakhan	Altai_N+BMAC+Hungary_EN_HG_Koros+EHG+Mongolia_N_North+Russia_Srubnaya	0.000940443	EHG	-0.215716	0.109681	-1.96677	FALSE	6	FALSE
Nogai_Astrakhan	Altai_N+BMAC+Hungary_EN_HG_Koros+EHG+Mongolia_N_North+Russia_Srubnaya	0.000940443	Mongolia_N_North	0.49381	0.0316358	15.6093	FALSE	6	FALSE
Nogai_Astrakhan	Altai_N+BMAC+Hungary_EN_HG_Koros+EHG+Mongolia_N_North+Russia_Srubnaya	0.000940443	Russia_Srubnaya	0.875815	0.182657	4.79487	FALSE	6	FALSE
Nogai_Astrakhan	Tyumen_HG+BMAC+China_AmurRiver_N+Mongolia_N_North+China_YR_MN+Russia_Srubnaya	0.000924442	Tyumen_HG	-0.0288459	0.0140805	-2.04865	FALSE	6	FALSE
Nogai_Astrakhan	Tyumen_HG+BMAC+China_AmurRiver_N+Mongolia_N_North+China_YR_MN+Russia_Srubnaya	0.000924442	BMAC	-0.000154874	0.0208114	-0.0074418	FALSE	6	FALSE
Nogai_Astrakhan	Tyumen_HG+BMAC+China_AmurRiver_N+Mongolia_N_North+China_YR_MN+Russia_Srubnaya	0.000924442	China_AmurRiver_N	0.0396568	0.0446159	0.88885	FALSE	6	FALSE
Nogai_Astrakhan	Tyumen_HG+BMAC+China_AmurRiver_N+Mongolia_N_North+China_YR_MN+Russia_Srubnaya	0.000924442	Mongolia_N_North	0.347063	0.0477939	7.26167	FALSE	6	FALSE
Nogai_Astrakhan	Tyumen_HG+BMAC+China_AmurRiver_N+Mongolia_N_North+China_YR_MN+Russia_Srubnaya	0.000924442	China_YR_MN	0.133352	0.0510281	2.6133	FALSE	6	FALSE
Nogai_Astrakhan	Tyumen_HG+BMAC+China_AmurRiver_N+Mongolia_N_North+China_YR_MN+Russia_Srubnaya	0.000924442	Russia_Srubnaya	0.508929	0.0272146	18.7006	FALSE	6	FALSE
Nogai_Astrakhan	Altai_N+Germany_EN_LBK+China_AmurRiver_N+Mongolia_N_North+China_YR_MN+Russia_Srubnaya	0.000924433	Altai_N	-0.0289272	0.0261242	-1.1073	FALSE	6	FALSE
Nogai_Astrakhan	Altai_N+Germany_EN_LBK+China_AmurRiver_N+Mongolia_N_North+China_YR_MN+Russia_Srubnaya	0.000924433	Germany_EN_LBK	-0.000535599	0.041488	-0.0129097	FALSE	6	FALSE
Nogai_Astrakhan	Altai_N+Germany_EN_LBK+China_AmurRiver_N+Mongolia_N_North+China_YR_MN+Russia_Srubnaya	0.000924433	China_AmurRiver_N	0.0397204	0.0444276	0.894048	FALSE	6	FALSE
Nogai_Astrakhan	Altai_N+Germany_EN_LBK+China_AmurRiver_N+Mongolia_N_North+China_YR_MN+Russia_Srubnaya	0.000924433	Mongolia_N_North	0.347939	0.0478439	7.27237	FALSE	6	FALSE
Nogai_Astrakhan	Altai_N+Germany_EN_LBK+China_AmurRiver_N+Mongolia_N_North+China_YR_MN+Russia_Srubnaya	0.000924433	China_YR_MN	0.142227	0.0494676	2.87515	FALSE	6	FALSE
Nogai_Astrakhan	Altai_N+Germany_EN_LBK+China_AmurRiver_N+Mongolia_N_North+China_YR_MN+Russia_Srubnaya	0.000924433	Russia_Srubnaya	0.499577	0.0573568	8.70998	FALSE	6	FALSE
Nogai_Astrakhan	Altai_N+Tyumen_HG+Germany_EN_LBK+Mongolia_N_North+China_YR_MN+Russia_Srubnaya	0.000830765	Altai_N	0.0144588	0.0808449	0.178846	FALSE	6	FALSE
Nogai_Astrakhan	Altai_N+Tyumen_HG+Germany_EN_LBK+Mongolia_N_North+China_YR_MN+Russia_Srubnaya	0.000830765	Tyumen_HG	-0.0531615	0.0943273	-0.563585	FALSE	6	FALSE
Nogai_Astrakhan	Altai_N+Tyumen_HG+Germany_EN_LBK+Mongolia_N_North+China_YR_MN+Russia_Srubnaya	0.000830765	Germany_EN_LBK	-0.0213205	0.0563036	-0.378671	FALSE	6	FALSE
Nogai_Astrakhan	Altai_N+Tyumen_HG+Germany_EN_LBK+Mongolia_N_North+China_YR_MN+Russia_Srubnaya	0.000830765	Mongolia_N_North	0.3684	0.0435687	8.45562	FALSE	6	FALSE
Nogai_Astrakhan	Altai_N+Tyumen_HG+Germany_EN_LBK+Mongolia_N_North+China_YR_MN+Russia_Srubnaya	0.000830765	China_YR_MN	0.148017	0.0516733	2.86447	FALSE	6	FALSE
Nogai_Astrakhan	Altai_N+Tyumen_HG+Germany_EN_LBK+Mongolia_N_North+China_YR_MN+Russia_Srubnaya	0.000830765	Russia_Srubnaya	0.543606	0.100627	5.40221	FALSE	6	FALSE
Nogai_Astrakhan	BMAC+EHG+China_AmurRiver_N+Mongolia_N_North+Yakutia_LNBA+Russia_Srubnaya	0.0008248	BMAC	-0.00591868	0.0234006	-0.252928	FALSE	6	FALSE
Nogai_Astrakhan	BMAC+EHG+China_AmurRiver_N+Mongolia_N_North+Yakutia_LNBA+Russia_Srubnaya	0.0008248	EHG	-0.0896846	0.0246387	-3.63999	FALSE	6	FALSE
Nogai_Astrakhan	BMAC+EHG+China_AmurRiver_N+Mongolia_N_North+Yakutia_LNBA+Russia_Srubnaya	0.0008248	China_AmurRiver_N	0.121647	0.0447578	2.7179	FALSE	6	FALSE
Nogai_Astrakhan	BMAC+EHG+China_AmurRiver_N+Mongolia_N_North+Yakutia_LNBA+Russia_Srubnaya	0.0008248	Mongolia_N_North	0.294294	0.0835839	3.52094	FALSE	6	FALSE
Nogai_Astrakhan	BMAC+EHG+China_AmurRiver_N+Mongolia_N_North+Yakutia_LNBA+Russia_Srubnaya	0.0008248	Yakutia_LNBA	0.0993948	0.0540371	1.83938	FALSE	6	FALSE
Nogai_Astrakhan	BMAC+EHG+China_AmurRiver_N+Mongolia_N_North+Yakutia_LNBA+Russia_Srubnaya	0.0008248	Russia_Srubnaya	0.580267	0.0375819	15.4401	FALSE	6	FALSE
Nogai_Astrakhan	Tyumen_HG+BMAC+Germany_EN_LBK+Mongolia_N_North+China_YR_MN+Russia_Srubnaya	0.000779393	Tyumen_HG	-0.0678271	0.104007	-0.652138	FALSE	6	FALSE
Nogai_Astrakhan	Tyumen_HG+BMAC+Germany_EN_LBK+Mongolia_N_North+China_YR_MN+Russia_Srubnaya	0.000779393	BMAC	-0.0254315	0.0735615	-0.345717	FALSE	6	FALSE
Nogai_Astrakhan	Tyumen_HG+BMAC+Germany_EN_LBK+Mongolia_N_North+China_YR_MN+Russia_Srubnaya	0.000779393	Germany_EN_LBK	-0.0654823	0.171011	-0.382913	FALSE	6	FALSE
Nogai_Astrakhan	Tyumen_HG+BMAC+Germany_EN_LBK+Mongolia_N_North+China_YR_MN+Russia_Srubnaya	0.000779393	Mongolia_N_North	0.367147	0.0444358	8.26241	FALSE	6	FALSE
Nogai_Astrakhan	Tyumen_HG+BMAC+Germany_EN_LBK+Mongolia_N_North+China_YR_MN+Russia_Srubnaya	0.000779393	China_YR_MN	0.155423	0.0454937	3.41637	FALSE	6	FALSE
Nogai_Astrakhan	Tyumen_HG+BMAC+Germany_EN_LBK+Mongolia_N_North+China_YR_MN+Russia_Srubnaya	0.000779393	Russia_Srubnaya	0.63617	0.340367	1.86907	FALSE	6	FALSE
Nogai_Astrakhan	Tyumen_HG+Germany_EN_LBK+China_AmurRiver_N+Mongolia_N_North+Yakutia_LNBA+Russia_Srubnaya	0.00076309	Tyumen_HG	-0.0890798	0.0341825	-2.606	FALSE	6	FALSE
Nogai_Astrakhan	Tyumen_HG+Germany_EN_LBK+China_AmurRiver_N+Mongolia_N_North+Yakutia_LNBA+Russia_Srubnaya	0.00076309	Germany_EN_LBK	-0.0599475	0.0536834	-1.11669	FALSE	6	FALSE
Nogai_Astrakhan	Tyumen_HG+Germany_EN_LBK+China_AmurRiver_N+Mongolia_N_North+Yakutia_LNBA+Russia_Srubnaya	0.00076309	China_AmurRiver_N	0.126943	0.0429791	2.9536	FALSE	6	FALSE
Nogai_Astrakhan	Tyumen_HG+Germany_EN_LBK+China_AmurRiver_N+Mongolia_N_North+Yakutia_LNBA+Russia_Srubnaya	0.00076309	Mongolia_N_North	0.27701	0.0810923	3.41598	FALSE	6	FALSE
Nogai_Astrakhan	Tyumen_HG+Germany_EN_LBK+China_AmurRiver_N+Mongolia_N_North+Yakutia_LNBA+Russia_Srubnaya	0.00076309	Yakutia_LNBA	0.114238	0.0553357	2.06445	FALSE	6	FALSE
Nogai_Astrakhan	Tyumen_HG+Germany_EN_LBK+China_AmurRiver_N+Mongolia_N_North+Yakutia_LNBA+Russia_Srubnaya	0.00076309	Russia_Srubnaya	0.630837	0.0838763	7.52104	FALSE	6	FALSE
Nogai_Astrakhan	BMAC+Hungary_EN_HG_Koros+EHG+Mongolia_N_North+Yakutia_LNBA+Russia_Srubnaya	0.000701038	BMAC	-0.110502	0.0785367	-1.40701	FALSE	6	FALSE
Nogai_Astrakhan	BMAC+Hungary_EN_HG_Koros+EHG+Mongolia_N_North+Yakutia_LNBA+Russia_Srubnaya	0.000701038	Hungary_EN_HG_Koros	-0.203349	0.143056	-1.42147	FALSE	6	FALSE
Nogai_Astrakhan	BMAC+Hungary_EN_HG_Koros+EHG+Mongolia_N_North+Yakutia_LNBA+Russia_Srubnaya	0.000701038	EHG	-0.122894	0.0409943	-2.99784	FALSE	6	FALSE
Nogai_Astrakhan	BMAC+Hungary_EN_HG_Koros+EHG+Mongolia_N_North+Yakutia_LNBA+Russia_Srubnaya	0.000701038	Mongolia_N_North	0.573782	0.0907647	6.32164	FALSE	6	FALSE
Nogai_Astrakhan	BMAC+Hungary_EN_HG_Koros+EHG+Mongolia_N_North+Yakutia_LNBA+Russia_Srubnaya	0.000701038	Yakutia_LNBA	-0.052029	0.0897342	-0.579813	FALSE	6	FALSE
Nogai_Astrakhan	BMAC+Hungary_EN_HG_Koros+EHG+Mongolia_N_North+Yakutia_LNBA+Russia_Srubnaya	0.000701038	Russia_Srubnaya	0.914991	0.240394	3.80621	FALSE	6	FALSE
Nogai_Astrakhan	Altai_N+BMAC+China_AmurRiver_N+Mongolia_N_North+China_YR_MN+Russia_Srubnaya	0.000693009	Altai_N	-0.0283321	0.0145925	-1.94155	FALSE	6	FALSE
Nogai_Astrakhan	Altai_N+BMAC+China_AmurRiver_N+Mongolia_N_North+China_YR_MN+Russia_Srubnaya	0.000693009	BMAC	0.00021056	0.02097	0.010041	FALSE	6	FALSE
Nogai_Astrakhan	Altai_N+BMAC+China_AmurRiver_N+Mongolia_N_North+China_YR_MN+Russia_Srubnaya	0.000693009	China_AmurRiver_N	0.0386304	0.0443012	0.871994	FALSE	6	FALSE
Nogai_Astrakhan	Altai_N+BMAC+China_AmurRiver_N+Mongolia_N_North+China_YR_MN+Russia_Srubnaya	0.000693009	Mongolia_N_North	0.347909	0.0477128	7.29174	FALSE	6	FALSE
Nogai_Astrakhan	Altai_N+BMAC+China_AmurRiver_N+Mongolia_N_North+China_YR_MN+Russia_Srubnaya	0.000693009	China_YR_MN	0.143886	0.0495216	2.90552	FALSE	6	FALSE
Nogai_Astrakhan	Altai_N+BMAC+China_AmurRiver_N+Mongolia_N_North+China_YR_MN+Russia_Srubnaya	0.000693009	Russia_Srubnaya	0.497696	0.0248483	20.0294	FALSE	6	FALSE
Nogai_Astrakhan	Altai_N+Tyumen_HG+China_AmurRiver_N+Mongolia_N_North+Yakutia_LNBA+Russia_Srubnaya	0.000660737	Altai_N	0.0586054	0.0625782	0.936515	FALSE	6	FALSE
Nogai_Astrakhan	Altai_N+Tyumen_HG+China_AmurRiver_N+Mongolia_N_North+Yakutia_LNBA+Russia_Srubnaya	0.000660737	Tyumen_HG	-0.107638	0.0592878	-1.81551	FALSE	6	FALSE
Nogai_Astrakhan	Altai_N+Tyumen_HG+China_AmurRiver_N+Mongolia_N_North+Yakutia_LNBA+Russia_Srubnaya	0.000660737	China_AmurRiver_N	0.121326	0.0442443	2.74219	FALSE	6	FALSE
Nogai_Astrakhan	Altai_N+Tyumen_HG+China_AmurRiver_N+Mongolia_N_North+Yakutia_LNBA+Russia_Srubnaya	0.000660737	Mongolia_N_North	0.272136	0.0842678	3.22942	FALSE	6	FALSE
Nogai_Astrakhan	Altai_N+Tyumen_HG+China_AmurRiver_N+Mongolia_N_North+Yakutia_LNBA+Russia_Srubnaya	0.000660737	Yakutia_LNBA	0.102998	0.0550933	1.86952	FALSE	6	FALSE
Nogai_Astrakhan	Altai_N+Tyumen_HG+China_AmurRiver_N+Mongolia_N_North+Yakutia_LNBA+Russia_Srubnaya	0.000660737	Russia_Srubnaya	0.552572	0.0210575	26.2411	FALSE	6	FALSE
Nogai_Astrakhan	Altai_N+BMAC+EHG+China_AmurRiver_N+Mongolia_N_North+Russia_Srubnaya	0.00059957	Altai_N	0.0800158	0.065612	1.21953	FALSE	6	FALSE
Nogai_Astrakhan	Altai_N+BMAC+EHG+China_AmurRiver_N+Mongolia_N_North+Russia_Srubnaya	0.00059957	BMAC	-0.0291502	0.030993	-0.94054	FALSE	6	FALSE
Nogai_Astrakhan	Altai_N+BMAC+EHG+China_AmurRiver_N+Mongolia_N_North+Russia_Srubnaya	0.00059957	EHG	-0.188026	0.103025	-1.82505	FALSE	6	FALSE
Nogai_Astrakhan	Altai_N+BMAC+EHG+China_AmurRiver_N+Mongolia_N_North+Russia_Srubnaya	0.00059957	China_AmurRiver_N	0.0799475	0.0458284	1.74449	FALSE	6	FALSE
Nogai_Astrakhan	Altai_N+BMAC+EHG+China_AmurRiver_N+Mongolia_N_North+Russia_Srubnaya	0.00059957	Mongolia_N_North	0.399751	0.0520505	7.68005	FALSE	6	FALSE
Nogai_Astrakhan	Altai_N+BMAC+EHG+China_AmurRiver_N+Mongolia_N_North+Russia_Srubnaya	0.00059957	Russia_Srubnaya	0.657463	0.0858603	7.65736	FALSE	6	FALSE
Nogai_Astrakhan	Altai_N+Tyumen_HG+BMAC+Mongolia_N_North+China_YR_MN+Russia_Srubnaya	0.000565244	Altai_N	0.00864457	0.07274	0.118842	FALSE	6	FALSE
Nogai_Astrakhan	Altai_N+Tyumen_HG+BMAC+Mongolia_N_North+China_YR_MN+Russia_Srubnaya	0.000565244	Tyumen_HG	-0.0353552	0.0695588	-0.508278	FALSE	6	FALSE
Nogai_Astrakhan	Altai_N+Tyumen_HG+BMAC+Mongolia_N_North+China_YR_MN+Russia_Srubnaya	0.000565244	BMAC	0.00113594	0.0208871	0.0543845	FALSE	6	FALSE
Nogai_Astrakhan	Altai_N+Tyumen_HG+BMAC+Mongolia_N_North+China_YR_MN+Russia_Srubnaya	0.000565244	Mongolia_N_North	0.366153	0.0430537	8.50455	FALSE	6	FALSE
Nogai_Astrakhan	Altai_N+Tyumen_HG+BMAC+Mongolia_N_North+China_YR_MN+Russia_Srubnaya	0.000565244	China_YR_MN	0.152195	0.0487733	3.12047	FALSE	6	FALSE
Nogai_Astrakhan	Altai_N+Tyumen_HG+BMAC+Mongolia_N_North+China_YR_MN+Russia_Srubnaya	0.000565244	Russia_Srubnaya	0.507227	0.0324586	15.6269	FALSE	6	FALSE
Nogai_Astrakhan	BMAC+Germany_EN_LBK+EHG+China_AmurRiver_N+Yakutia_LNBA+Russia_Srubnaya	0.000486862	BMAC	-0.511621	0.559097	-0.915085	FALSE	6	FALSE
Nogai_Astrakhan	BMAC+Germany_EN_LBK+EHG+China_AmurRiver_N+Yakutia_LNBA+Russia_Srubnaya	0.000486862	Germany_EN_LBK	-0.795765	0.876992	-0.90738	FALSE	6	FALSE
Nogai_Astrakhan	BMAC+Germany_EN_LBK+EHG+China_AmurRiver_N+Yakutia_LNBA+Russia_Srubnaya	0.000486862	EHG	-0.90043	0.875055	-1.029	FALSE	6	FALSE
Nogai_Astrakhan	BMAC+Germany_EN_LBK+EHG+China_AmurRiver_N+Yakutia_LNBA+Russia_Srubnaya	0.000486862	China_AmurRiver_N	0.322324	0.103578	3.11189	FALSE	6	FALSE
Nogai_Astrakhan	BMAC+Germany_EN_LBK+EHG+China_AmurRiver_N+Yakutia_LNBA+Russia_Srubnaya	0.000486862	Yakutia_LNBA	0.206661	0.101007	2.04601	FALSE	6	FALSE
Nogai_Astrakhan	BMAC+Germany_EN_LBK+EHG+China_AmurRiver_N+Yakutia_LNBA+Russia_Srubnaya	0.000486862	Russia_Srubnaya	2.67883	2.29157	1.16899	FALSE	6	FALSE
Nogai_Astrakhan	Altai_N+Germany_EN_LBK+EHG+China_AmurRiver_N+Mongolia_N_North+Russia_Srubnaya	0.000451366	Altai_N	0.0526949	0.0567992	0.927741	FALSE	6	FALSE
Nogai_Astrakhan	Altai_N+Germany_EN_LBK+EHG+China_AmurRiver_N+Mongolia_N_North+Russia_Srubnaya	0.000451366	Germany_EN_LBK	-0.00929972	0.0444682	-0.209132	FALSE	6	FALSE
Nogai_Astrakhan	Altai_N+Germany_EN_LBK+EHG+China_AmurRiver_N+Mongolia_N_North+Russia_Srubnaya	0.000451366	EHG	-0.146891	0.0800885	-1.8341	FALSE	6	FALSE
Nogai_Astrakhan	Altai_N+Germany_EN_LBK+EHG+China_AmurRiver_N+Mongolia_N_North+Russia_Srubnaya	0.000451366	China_AmurRiver_N	0.0794732	0.0442543	1.79583	FALSE	6	FALSE
Nogai_Astrakhan	Altai_N+Germany_EN_LBK+EHG+China_AmurRiver_N+Mongolia_N_North+Russia_Srubnaya	0.000451366	Mongolia_N_North	0.409054	0.0490039	8.34736	FALSE	6	FALSE
Nogai_Astrakhan	Altai_N+Germany_EN_LBK+EHG+China_AmurRiver_N+Mongolia_N_North+Russia_Srubnaya	0.000451366	Russia_Srubnaya	0.614969	0.0813139	7.5629	FALSE	6	FALSE
Nogai_Astrakhan	Altai_N+Tyumen_HG+EHG+Mongolia_N_North+Yakutia_LNBA+Russia_Srubnaya	0.000443531	Altai_N	-0.0264945	0.168032	-0.157676	FALSE	6	FALSE
Nogai_Astrakhan	Altai_N+Tyumen_HG+EHG+Mongolia_N_North+Yakutia_LNBA+Russia_Srubnaya	0.000443531	Tyumen_HG	0.260632	0.432324	0.602864	FALSE	6	FALSE
Nogai_Astrakhan	Altai_N+Tyumen_HG+EHG+Mongolia_N_North+Yakutia_LNBA+Russia_Srubnaya	0.000443531	EHG	-0.437432	0.446918	-0.978774	FALSE	6	FALSE
Nogai_Astrakhan	Altai_N+Tyumen_HG+EHG+Mongolia_N_North+Yakutia_LNBA+Russia_Srubnaya	0.000443531	Mongolia_N_North	0.514048	0.129784	3.9608	FALSE	6	FALSE
Nogai_Astrakhan	Altai_N+Tyumen_HG+EHG+Mongolia_N_North+Yakutia_LNBA+Russia_Srubnaya	0.000443531	Yakutia_LNBA	0.000537758	0.0983123	0.00546989	FALSE	6	FALSE
Nogai_Astrakhan	Altai_N+Tyumen_HG+EHG+Mongolia_N_North+Yakutia_LNBA+Russia_Srubnaya	0.000443531	Russia_Srubnaya	0.688708	0.131914	5.2209	FALSE	6	FALSE
Nogai_Astrakhan	Tyumen_HG+BMAC+Hungary_EN_HG_Koros+China_AmurRiver_N+Yakutia_LNBA+Russia_Srubnaya	0.000435604	Tyumen_HG	-0.105453	0.0341841	-3.08485	FALSE	6	FALSE
Nogai_Astrakhan	Tyumen_HG+BMAC+Hungary_EN_HG_Koros+China_AmurRiver_N+Yakutia_LNBA+Russia_Srubnaya	0.000435604	BMAC	-0.168325	0.106445	-1.58133	FALSE	6	FALSE
Nogai_Astrakhan	Tyumen_HG+BMAC+Hungary_EN_HG_Koros+China_AmurRiver_N+Yakutia_LNBA+Russia_Srubnaya	0.000435604	Hungary_EN_HG_Koros	-0.378006	0.209399	-1.80519	FALSE	6	FALSE
Nogai_Astrakhan	Tyumen_HG+BMAC+Hungary_EN_HG_Koros+China_AmurRiver_N+Yakutia_LNBA+Russia_Srubnaya	0.000435604	China_AmurRiver_N	0.369462	0.0734694	5.02879	FALSE	6	FALSE
Nogai_Astrakhan	Tyumen_HG+BMAC+Hungary_EN_HG_Koros+China_AmurRiver_N+Yakutia_LNBA+Russia_Srubnaya	0.000435604	Yakutia_LNBA	0.159722	0.0701665	2.27632	FALSE	6	FALSE
Nogai_Astrakhan	Tyumen_HG+BMAC+Hungary_EN_HG_Koros+China_AmurRiver_N+Yakutia_LNBA+Russia_Srubnaya	0.000435604	Russia_Srubnaya	1.1226	0.329193	3.41016	FALSE	6	FALSE
Nogai_Astrakhan	Altai_N+BMAC+Germany_EN_LBK+Mongolia_N_North+China_YR_MN+Russia_Srubnaya	0.000409603	Altai_N	-0.0231272	0.0469161	-0.492948	FALSE	6	FALSE
Nogai_Astrakhan	Altai_N+BMAC+Germany_EN_LBK+Mongolia_N_North+China_YR_MN+Russia_Srubnaya	0.000409603	BMAC	0.00447054	0.0376268	0.118813	FALSE	6	FALSE
Nogai_Astrakhan	Altai_N+BMAC+Germany_EN_LBK+Mongolia_N_North+China_YR_MN+Russia_Srubnaya	0.000409603	Germany_EN_LBK	0.00925236	0.0740285	0.124984	FALSE	6	FALSE
Nogai_Astrakhan	Altai_N+BMAC+Germany_EN_LBK+Mongolia_N_North+China_YR_MN+Russia_Srubnaya	0.000409603	Mongolia_N_North	0.364061	0.0420375	8.66038	FALSE	6	FALSE
Nogai_Astrakhan	Altai_N+BMAC+Germany_EN_LBK+Mongolia_N_North+China_YR_MN+Russia_Srubnaya	0.000409603	China_YR_MN	0.164949	0.0446384	3.69523	FALSE	6	FALSE
Nogai_Astrakhan	Altai_N+BMAC+Germany_EN_LBK+Mongolia_N_North+China_YR_MN+Russia_Srubnaya	0.000409603	Russia_Srubnaya	0.480395	0.134929	3.56034	FALSE	6	FALSE
Nogai_Astrakhan	Tyumen_HG+BMAC+Germany_EN_LBK+China_AmurRiver_N+Mongolia_N_North+Russia_Srubnaya	0.000402736	Tyumen_HG	-0.179917	0.156946	-1.14636	FALSE	6	FALSE
Nogai_Astrakhan	Tyumen_HG+BMAC+Germany_EN_LBK+China_AmurRiver_N+Mongolia_N_North+Russia_Srubnaya	0.000402736	BMAC	-0.0911899	0.112818	-0.80829	FALSE	6	FALSE
Nogai_Astrakhan	Tyumen_HG+BMAC+Germany_EN_LBK+China_AmurRiver_N+Mongolia_N_North+Russia_Srubnaya	0.000402736	Germany_EN_LBK	-0.233024	0.258564	-0.901225	FALSE	6	FALSE
Nogai_Astrakhan	Tyumen_HG+BMAC+Germany_EN_LBK+China_AmurRiver_N+Mongolia_N_North+Russia_Srubnaya	0.000402736	China_AmurRiver_N	0.110944	0.0545648	2.03326	FALSE	6	FALSE
Nogai_Astrakhan	Tyumen_HG+BMAC+Germany_EN_LBK+China_AmurRiver_N+Mongolia_N_North+Russia_Srubnaya	0.000402736	Mongolia_N_North	0.403518	0.0550199	7.33404	FALSE	6	FALSE
Nogai_Astrakhan	Tyumen_HG+BMAC+Germany_EN_LBK+China_AmurRiver_N+Mongolia_N_North+Russia_Srubnaya	0.000402736	Russia_Srubnaya	0.989668	0.516755	1.91516	FALSE	6	FALSE
Nogai_Astrakhan	BMAC+Hungary_EN_HG_Koros+EHG+China_AmurRiver_N+Yakutia_LNBA+Russia_Srubnaya	0.000387297	BMAC	-0.191415	0.116397	-1.64451	FALSE	6	FALSE
Nogai_Astrakhan	BMAC+Hungary_EN_HG_Koros+EHG+China_AmurRiver_N+Yakutia_LNBA+Russia_Srubnaya	0.000387297	Hungary_EN_HG_Koros	-0.354905	0.214624	-1.65361	FALSE	6	FALSE
Nogai_Astrakhan	BMAC+Hungary_EN_HG_Koros+EHG+China_AmurRiver_N+Yakutia_LNBA+Russia_Srubnaya	0.000387297	EHG	-0.158854	0.0524692	-3.02757	FALSE	6	FALSE
Nogai_Astrakhan	BMAC+Hungary_EN_HG_Koros+EHG+China_AmurRiver_N+Yakutia_LNBA+Russia_Srubnaya	0.000387297	China_AmurRiver_N	0.373068	0.0779177	4.78798	FALSE	6	FALSE
Nogai_Astrakhan	BMAC+Hungary_EN_HG_Koros+EHG+China_AmurRiver_N+Yakutia_LNBA+Russia_Srubnaya	0.000387297	Yakutia_LNBA	0.149831	0.0754909	1.98476	FALSE	6	FALSE
Nogai_Astrakhan	BMAC+Hungary_EN_HG_Koros+EHG+China_AmurRiver_N+Yakutia_LNBA+Russia_Srubnaya	0.000387297	Russia_Srubnaya	1.18227	0.359359	3.28996	FALSE	6	FALSE
Nogai_Astrakhan	Altai_N+BMAC+Germany_EN_LBK+Hungary_EN_HG_Koros+China_AmurRiver_N+Russia_Srubnaya	0.000379455	Altai_N	-0.410251	0.250406	-1.63835	FALSE	6	FALSE
Nogai_Astrakhan	Altai_N+BMAC+Germany_EN_LBK+Hungary_EN_HG_Koros+China_AmurRiver_N+Russia_Srubnaya	0.000379455	BMAC	-0.595124	0.284297	-2.09332	FALSE	6	FALSE
Nogai_Astrakhan	Altai_N+BMAC+Germany_EN_LBK+Hungary_EN_HG_Koros+China_AmurRiver_N+Russia_Srubnaya	0.000379455	Germany_EN_LBK	-0.421731	0.324	-1.30164	FALSE	6	FALSE
Nogai_Astrakhan	Altai_N+BMAC+Germany_EN_LBK+Hungary_EN_HG_Koros+China_AmurRiver_N+Russia_Srubnaya	0.000379455	Hungary_EN_HG_Koros	-0.902834	0.35156	-2.56808	FALSE	6	FALSE
Nogai_Astrakhan	Altai_N+BMAC+Germany_EN_LBK+Hungary_EN_HG_Koros+China_AmurRiver_N+Russia_Srubnaya	0.000379455	China_AmurRiver_N	0.68046	0.113089	6.01701	FALSE	6	FALSE
Nogai_Astrakhan	Altai_N+BMAC+Germany_EN_LBK+Hungary_EN_HG_Koros+China_AmurRiver_N+Russia_Srubnaya	0.000379455	Russia_Srubnaya	2.64948	1.02481	2.58535	FALSE	6	FALSE
Nogai_Astrakhan	Altai_N+BMAC+Germany_EN_LBK+EHG+China_AmurRiver_N+Russia_Srubnaya	0.00034513	Altai_N	0.271268	0.253077	1.07188	FALSE	6	FALSE
Nogai_Astrakhan	Altai_N+BMAC+Germany_EN_LBK+EHG+China_AmurRiver_N+Russia_Srubnaya	0.00034513	BMAC	-1.06766	0.761666	-1.40174	FALSE	6	FALSE
Nogai_Astrakhan	Altai_N+BMAC+Germany_EN_LBK+EHG+China_AmurRiver_N+Russia_Srubnaya	0.00034513	Germany_EN_LBK	-1.55444	1.16969	-1.32893	FALSE	6	FALSE
Nogai_Astrakhan	Altai_N+BMAC+Germany_EN_LBK+EHG+China_AmurRiver_N+Russia_Srubnaya	0.00034513	EHG	-2.00285	1.32105	-1.5161	FALSE	6	FALSE
Nogai_Astrakhan	Altai_N+BMAC+Germany_EN_LBK+EHG+China_AmurRiver_N+Russia_Srubnaya	0.00034513	China_AmurRiver_N	0.421602	0.093789	4.49522	FALSE	6	FALSE
Nogai_Astrakhan	Altai_N+BMAC+Germany_EN_LBK+EHG+China_AmurRiver_N+Russia_Srubnaya	0.00034513	Russia_Srubnaya	4.93207	3.13238	1.57454	FALSE	6	FALSE
Nogai_Astrakhan	BMAC+Hungary_EN_HG_Koros+EHG+China_AmurRiver_N+China_YR_MN+Russia_Srubnaya	0.000319279	BMAC	-0.252663	0.0868715	-2.90847	FALSE	6	FALSE
Nogai_Astrakhan	BMAC+Hungary_EN_HG_Koros+EHG+China_AmurRiver_N+China_YR_MN+Russia_Srubnaya	0.000319279	Hungary_EN_HG_Koros	-0.478145	0.150432	-3.17849	FALSE	6	FALSE
Nogai_Astrakhan	BMAC+Hungary_EN_HG_Koros+EHG+China_AmurRiver_N+China_YR_MN+Russia_Srubnaya	0.000319279	EHG	-0.124248	0.0578561	-2.14754	FALSE	6	FALSE
Nogai_Astrakhan	BMAC+Hungary_EN_HG_Koros+EHG+China_AmurRiver_N+China_YR_MN+Russia_Srubnaya	0.000319279	China_AmurRiver_N	0.350521	0.0835903	4.19331	FALSE	6	FALSE
Nogai_Astrakhan	BMAC+Hungary_EN_HG_Koros+EHG+China_AmurRiver_N+China_YR_MN+Russia_Srubnaya	0.000319279	China_YR_MN	0.17684	0.0862174	2.0511	FALSE	6	FALSE
Nogai_Astrakhan	BMAC+Hungary_EN_HG_Koros+EHG+China_AmurRiver_N+China_YR_MN+Russia_Srubnaya	0.000319279	Russia_Srubnaya	1.3277	0.269855	4.92004	FALSE	6	FALSE
Nogai_Astrakhan	Tyumen_HG+BMAC+China_AmurRiver_N+Mongolia_N_North+Yakutia_LNBA+Russia_Srubnaya	0.000310863	Tyumen_HG	-0.0541086	0.0151102	-3.58092	FALSE	6	FALSE
Nogai_Astrakhan	Tyumen_HG+BMAC+China_AmurRiver_N+Mongolia_N_North+Yakutia_LNBA+Russia_Srubnaya	0.000310863	BMAC	0.0138306	0.0211484	0.653982	FALSE	6	FALSE
Nogai_Astrakhan	Tyumen_HG+BMAC+China_AmurRiver_N+Mongolia_N_North+Yakutia_LNBA+Russia_Srubnaya	0.000310863	China_AmurRiver_N	0.124589	0.0426589	2.92058	FALSE	6	FALSE
Nogai_Astrakhan	Tyumen_HG+BMAC+China_AmurRiver_N+Mongolia_N_North+Yakutia_LNBA+Russia_Srubnaya	0.000310863	Mongolia_N_North	0.281796	0.0815645	3.45488	FALSE	6	FALSE
Nogai_Astrakhan	Tyumen_HG+BMAC+China_AmurRiver_N+Mongolia_N_North+Yakutia_LNBA+Russia_Srubnaya	0.000310863	Yakutia_LNBA	0.110469	0.0543789	2.03146	FALSE	6	FALSE
Nogai_Astrakhan	Tyumen_HG+BMAC+China_AmurRiver_N+Mongolia_N_North+Yakutia_LNBA+Russia_Srubnaya	0.000310863	Russia_Srubnaya	0.523425	0.0264903	19.7591	FALSE	6	FALSE
Nogai_Astrakhan	BMAC+Hungary_EN_HG_Koros+Mongolia_N_North+China_YR_MN+Yakutia_LNBA+Russia_Srubnaya	0.000309277	BMAC	-0.00790949	0.0499883	-0.158227	FALSE	6	FALSE
Nogai_Astrakhan	BMAC+Hungary_EN_HG_Koros+Mongolia_N_North+China_YR_MN+Yakutia_LNBA+Russia_Srubnaya	0.000309277	Hungary_EN_HG_Koros	-0.0494062	0.096663	-0.511118	FALSE	6	FALSE
Nogai_Astrakhan	BMAC+Hungary_EN_HG_Koros+Mongolia_N_North+China_YR_MN+Yakutia_LNBA+Russia_Srubnaya	0.000309277	Mongolia_N_North	0.290221	0.114065	2.54435	FALSE	6	FALSE
Nogai_Astrakhan	BMAC+Hungary_EN_HG_Koros+Mongolia_N_North+China_YR_MN+Yakutia_LNBA+Russia_Srubnaya	0.000309277	China_YR_MN	0.202538	0.0525161	3.85669	FALSE	6	FALSE
Nogai_Astrakhan	BMAC+Hungary_EN_HG_Koros+Mongolia_N_North+China_YR_MN+Yakutia_LNBA+Russia_Srubnaya	0.000309277	Yakutia_LNBA	0.0277921	0.0832847	0.3337	FALSE	6	FALSE
Nogai_Astrakhan	BMAC+Hungary_EN_HG_Koros+Mongolia_N_North+China_YR_MN+Yakutia_LNBA+Russia_Srubnaya	0.000309277	Russia_Srubnaya	0.536765	0.144847	3.70574	FALSE	6	FALSE
Nogai_Astrakhan	Tyumen_HG+BMAC+Hungary_EN_HG_Koros+China_AmurRiver_N+China_YR_MN+Russia_Srubnaya	0.000307604	Tyumen_HG	-0.0840665	0.0374949	-2.24207	FALSE	6	FALSE
Nogai_Astrakhan	Tyumen_HG+BMAC+Hungary_EN_HG_Koros+China_AmurRiver_N+China_YR_MN+Russia_Srubnaya	0.000307604	BMAC	-0.24101	0.0811159	-2.97118	FALSE	6	FALSE
Nogai_Astrakhan	Tyumen_HG+BMAC+Hungary_EN_HG_Koros+China_AmurRiver_N+China_YR_MN+Russia_Srubnaya	0.000307604	Hungary_EN_HG_Koros	-0.50827	0.157418	-3.22879	FALSE	6	FALSE
Nogai_Astrakhan	Tyumen_HG+BMAC+Hungary_EN_HG_Koros+China_AmurRiver_N+China_YR_MN+Russia_Srubnaya	0.000307604	China_AmurRiver_N	0.353196	0.0820551	4.30437	FALSE	6	FALSE
Nogai_Astrakhan	Tyumen_HG+BMAC+Hungary_EN_HG_Koros+China_AmurRiver_N+China_YR_MN+Russia_Srubnaya	0.000307604	China_YR_MN	0.179605	0.0839901	2.1384	FALSE	6	FALSE
Nogai_Astrakhan	Tyumen_HG+BMAC+Hungary_EN_HG_Koros+China_AmurRiver_N+China_YR_MN+Russia_Srubnaya	0.000307604	Russia_Srubnaya	1.30055	0.252578	5.14908	FALSE	6	FALSE
Nogai_Astrakhan	Altai_N+Tyumen_HG+Germany_EN_LBK+China_AmurRiver_N+Mongolia_N_North+Russia_Srubnaya	0.000277217	Altai_N	0.0842438	0.0846206	0.995547	FALSE	6	FALSE
Nogai_Astrakhan	Altai_N+Tyumen_HG+Germany_EN_LBK+China_AmurRiver_N+Mongolia_N_North+Russia_Srubnaya	0.000277217	Tyumen_HG	-0.151983	0.0992939	-1.53064	FALSE	6	FALSE
Nogai_Astrakhan	Altai_N+Tyumen_HG+Germany_EN_LBK+China_AmurRiver_N+Mongolia_N_North+Russia_Srubnaya	0.000277217	Germany_EN_LBK	-0.0651989	0.0628578	-1.03724	FALSE	6	FALSE
Nogai_Astrakhan	Altai_N+Tyumen_HG+Germany_EN_LBK+China_AmurRiver_N+Mongolia_N_North+Russia_Srubnaya	0.000277217	China_AmurRiver_N	0.0867626	0.0431975	2.00851	FALSE	6	FALSE
Nogai_Astrakhan	Altai_N+Tyumen_HG+Germany_EN_LBK+China_AmurRiver_N+Mongolia_N_North+Russia_Srubnaya	0.000277217	Mongolia_N_North	0.393875	0.0512495	7.68544	FALSE	6	FALSE
Nogai_Astrakhan	Altai_N+Tyumen_HG+Germany_EN_LBK+China_AmurRiver_N+Mongolia_N_North+Russia_Srubnaya	0.000277217	Russia_Srubnaya	0.652301	0.108834	5.99354	FALSE	6	FALSE
Nogai_Astrakhan	Altai_N+Tyumen_HG+BMAC+Germany_EN_LBK+Mongolia_N_North+Russia_Srubnaya	0.000223747	Altai_N	0.211901	0.208578	1.01594	FALSE	6	FALSE
Nogai_Astrakhan	Altai_N+Tyumen_HG+BMAC+Germany_EN_LBK+Mongolia_N_North+Russia_Srubnaya	0.000223747	Tyumen_HG	-0.481941	0.435531	-1.10656	FALSE	6	FALSE
Nogai_Astrakhan	Altai_N+Tyumen_HG+BMAC+Germany_EN_LBK+Mongolia_N_North+Russia_Srubnaya	0.000223747	BMAC	-0.142166	0.172165	-0.825755	FALSE	6	FALSE
Nogai_Astrakhan	Altai_N+Tyumen_HG+BMAC+Germany_EN_LBK+Mongolia_N_North+Russia_Srubnaya	0.000223747	Germany_EN_LBK	-0.405516	0.435051	-0.932111	FALSE	6	FALSE
Nogai_Astrakhan	Altai_N+Tyumen_HG+BMAC+Germany_EN_LBK+Mongolia_N_North+Russia_Srubnaya	0.000223747	Mongolia_N_North	0.451941	0.0584535	7.73163	FALSE	6	FALSE
Nogai_Astrakhan	Altai_N+Tyumen_HG+BMAC+Germany_EN_LBK+Mongolia_N_North+Russia_Srubnaya	0.000223747	Russia_Srubnaya	1.36578	0.89599	1.52432	FALSE	6	FALSE
Nogai_Astrakhan	BMAC+Germany_EN_LBK+EHG+China_AmurRiver_N+China_YR_MN+Russia_Srubnaya	0.000220525	BMAC	-2.3357	5.25109	-0.444802	FALSE	6	FALSE
Nogai_Astrakhan	BMAC+Germany_EN_LBK+EHG+China_AmurRiver_N+China_YR_MN+Russia_Srubnaya	0.000220525	Germany_EN_LBK	-3.69039	8.38435	-0.440152	FALSE	6	FALSE
Nogai_Astrakhan	BMAC+Germany_EN_LBK+EHG+China_AmurRiver_N+China_YR_MN+Russia_Srubnaya	0.000220525	EHG	-3.78253	8.61638	-0.438993	FALSE	6	FALSE
Nogai_Astrakhan	BMAC+Germany_EN_LBK+EHG+China_AmurRiver_N+China_YR_MN+Russia_Srubnaya	0.000220525	China_AmurRiver_N	0.848022	1.51375	0.560214	FALSE	6	FALSE
Nogai_Astrakhan	BMAC+Germany_EN_LBK+EHG+China_AmurRiver_N+China_YR_MN+Russia_Srubnaya	0.000220525	China_YR_MN	-0.305513	1.45706	-0.209678	FALSE	6	FALSE
Nogai_Astrakhan	BMAC+Germany_EN_LBK+EHG+China_AmurRiver_N+China_YR_MN+Russia_Srubnaya	0.000220525	Russia_Srubnaya	10.2661	22.1711	0.463039	FALSE	6	FALSE
Nogai_Astrakhan	Altai_N+Tyumen_HG+BMAC+Hungary_EN_HG_Koros+Mongolia_N_North+Russia_Srubnaya	0.000168336	Altai_N	0.0564793	0.093644	0.603127	FALSE	6	FALSE
Nogai_Astrakhan	Altai_N+Tyumen_HG+BMAC+Hungary_EN_HG_Koros+Mongolia_N_North+Russia_Srubnaya	0.000168336	Tyumen_HG	-0.124937	0.0876874	-1.4248	FALSE	6	FALSE
Nogai_Astrakhan	Altai_N+Tyumen_HG+BMAC+Hungary_EN_HG_Koros+Mongolia_N_North+Russia_Srubnaya	0.000168336	BMAC	-0.0665177	0.0629566	-1.05656	FALSE	6	FALSE
Nogai_Astrakhan	Altai_N+Tyumen_HG+BMAC+Hungary_EN_HG_Koros+Mongolia_N_North+Russia_Srubnaya	0.000168336	Hungary_EN_HG_Koros	-0.175328	0.128235	-1.36724	FALSE	6	FALSE
Nogai_Astrakhan	Altai_N+Tyumen_HG+BMAC+Hungary_EN_HG_Koros+Mongolia_N_North+Russia_Srubnaya	0.000168336	Mongolia_N_North	0.504028	0.0354586	14.2145	FALSE	6	FALSE
Nogai_Astrakhan	Altai_N+Tyumen_HG+BMAC+Hungary_EN_HG_Koros+Mongolia_N_North+Russia_Srubnaya	0.000168336	Russia_Srubnaya	0.806276	0.19936	4.04433	FALSE	6	FALSE
Nogai_Astrakhan	Altai_N+Hungary_EN_HG_Koros+EHG+Mongolia_N_North+Yakutia_LNBA+Russia_Srubnaya	0.000163069	Altai_N	0.0657424	0.0696788	0.943507	FALSE	6	FALSE
Nogai_Astrakhan	Altai_N+Hungary_EN_HG_Koros+EHG+Mongolia_N_North+Yakutia_LNBA+Russia_Srubnaya	0.000163069	Hungary_EN_HG_Koros	-0.021081	0.0587872	-0.358599	FALSE	6	FALSE
Nogai_Astrakhan	Altai_N+Hungary_EN_HG_Koros+EHG+Mongolia_N_North+Yakutia_LNBA+Russia_Srubnaya	0.000163069	EHG	-0.175052	0.100548	-1.74098	FALSE	6	FALSE
Nogai_Astrakhan	Altai_N+Hungary_EN_HG_Koros+EHG+Mongolia_N_North+Yakutia_LNBA+Russia_Srubnaya	0.000163069	Mongolia_N_North	0.462937	0.0665329	6.95802	FALSE	6	FALSE
Nogai_Astrakhan	Altai_N+Hungary_EN_HG_Koros+EHG+Mongolia_N_North+Yakutia_LNBA+Russia_Srubnaya	0.000163069	Yakutia_LNBA	0.0280622	0.0597029	0.470031	FALSE	6	FALSE
Nogai_Astrakhan	Altai_N+Hungary_EN_HG_Koros+EHG+Mongolia_N_North+Yakutia_LNBA+Russia_Srubnaya	0.000163069	Russia_Srubnaya	0.639391	0.0540117	11.838	FALSE	6	FALSE
Nogai_Astrakhan	Tyumen_HG+BMAC+Hungary_EN_HG_Koros+Mongolia_N_North+Yakutia_LNBA+Russia_Srubnaya	0.000158039	Tyumen_HG	-0.074955	0.0277497	-2.70111	FALSE	6	FALSE
Nogai_Astrakhan	Tyumen_HG+BMAC+Hungary_EN_HG_Koros+Mongolia_N_North+Yakutia_LNBA+Russia_Srubnaya	0.000158039	BMAC	-0.0938906	0.0794269	-1.1821	FALSE	6	FALSE
Nogai_Astrakhan	Tyumen_HG+BMAC+Hungary_EN_HG_Koros+Mongolia_N_North+Yakutia_LNBA+Russia_Srubnaya	0.000158039	Hungary_EN_HG_Koros	-0.221548	0.158494	-1.39783	FALSE	6	FALSE
Nogai_Astrakhan	Tyumen_HG+BMAC+Hungary_EN_HG_Koros+Mongolia_N_North+Yakutia_LNBA+Russia_Srubnaya	0.000158039	Mongolia_N_North	0.574331	0.093607	6.13556	FALSE	6	FALSE
Nogai_Astrakhan	Tyumen_HG+BMAC+Hungary_EN_HG_Koros+Mongolia_N_North+Yakutia_LNBA+Russia_Srubnaya	0.000158039	Yakutia_LNBA	-0.0504228	0.0922419	-0.546636	FALSE	6	FALSE
Nogai_Astrakhan	Tyumen_HG+BMAC+Hungary_EN_HG_Koros+Mongolia_N_North+Yakutia_LNBA+Russia_Srubnaya	0.000158039	Russia_Srubnaya	0.866485	0.247156	3.50582	FALSE	6	FALSE
Nogai_Astrakhan	Altai_N+BMAC+EHG+Mongolia_N_North+Yakutia_LNBA+Russia_Srubnaya	0.000156688	Altai_N	0.102477	0.0708305	1.44679	FALSE	6	FALSE
Nogai_Astrakhan	Altai_N+BMAC+EHG+Mongolia_N_North+Yakutia_LNBA+Russia_Srubnaya	0.000156688	BMAC	-0.031273	0.0327215	-0.955732	FALSE	6	FALSE
Nogai_Astrakhan	Altai_N+BMAC+EHG+Mongolia_N_North+Yakutia_LNBA+Russia_Srubnaya	0.000156688	EHG	-0.234832	0.109317	-2.14817	FALSE	6	FALSE
Nogai_Astrakhan	Altai_N+BMAC+EHG+Mongolia_N_North+Yakutia_LNBA+Russia_Srubnaya	0.000156688	Mongolia_N_North	0.451129	0.0574412	7.85375	FALSE	6	FALSE
Nogai_Astrakhan	Altai_N+BMAC+EHG+Mongolia_N_North+Yakutia_LNBA+Russia_Srubnaya	0.000156688	Yakutia_LNBA	0.0261253	0.0594658	0.439332	FALSE	6	FALSE
Nogai_Astrakhan	Altai_N+BMAC+EHG+Mongolia_N_North+Yakutia_LNBA+Russia_Srubnaya	0.000156688	Russia_Srubnaya	0.686374	0.0911894	7.52691	FALSE	6	FALSE
Nogai_Astrakhan	Altai_N+Tyumen_HG+EHG+China_YR_MN+Yakutia_LNBA+Russia_Srubnaya	0.00015583	Altai_N	0.0555881	1.44568	0.0384511	FALSE	6	FALSE
Nogai_Astrakhan	Altai_N+Tyumen_HG+EHG+China_YR_MN+Yakutia_LNBA+Russia_Srubnaya	0.00015583	Tyumen_HG	-0.211475	4.88607	-0.0432812	FALSE	6	FALSE
Nogai_Astrakhan	Altai_N+Tyumen_HG+EHG+China_YR_MN+Yakutia_LNBA+Russia_Srubnaya	0.00015583	EHG	0.167609	5.33872	0.031395	FALSE	6	FALSE
Nogai_Astrakhan	Altai_N+Tyumen_HG+EHG+China_YR_MN+Yakutia_LNBA+Russia_Srubnaya	0.00015583	China_YR_MN	0.290952	0.317208	0.917227	FALSE	6	FALSE
Nogai_Astrakhan	Altai_N+Tyumen_HG+EHG+China_YR_MN+Yakutia_LNBA+Russia_Srubnaya	0.00015583	Yakutia_LNBA	0.240567	0.0576486	4.17299	FALSE	6	FALSE
Nogai_Astrakhan	Altai_N+Tyumen_HG+EHG+China_YR_MN+Yakutia_LNBA+Russia_Srubnaya	0.00015583	Russia_Srubnaya	0.456759	1.53824	0.296937	FALSE	6	FALSE
Nogai_Astrakhan	Altai_N+Germany_EN_LBK+Hungary_EN_HG_Koros+EHG+Mongolia_N_North+Russia_Srubnaya	0.000136498	Altai_N	0.0625982	0.0699046	0.895481	FALSE	6	FALSE
Nogai_Astrakhan	Altai_N+Germany_EN_LBK+Hungary_EN_HG_Koros+EHG+Mongolia_N_North+Russia_Srubnaya	0.000136498	Germany_EN_LBK	0.00366558	0.0573181	0.0639514	FALSE	6	FALSE
Nogai_Astrakhan	Altai_N+Germany_EN_LBK+Hungary_EN_HG_Koros+EHG+Mongolia_N_North+Russia_Srubnaya	0.000136498	Hungary_EN_HG_Koros	-0.0273282	0.066924	-0.408347	FALSE	6	FALSE
Nogai_Astrakhan	Altai_N+Germany_EN_LBK+Hungary_EN_HG_Koros+EHG+Mongolia_N_North+Russia_Srubnaya	0.000136498	EHG	-0.161952	0.110951	-1.45968	FALSE	6	FALSE
Nogai_Astrakhan	Altai_N+Germany_EN_LBK+Hungary_EN_HG_Koros+EHG+Mongolia_N_North+Russia_Srubnaya	0.000136498	Mongolia_N_North	0.489271	0.0292944	16.7019	FALSE	6	FALSE
Nogai_Astrakhan	Altai_N+Germany_EN_LBK+Hungary_EN_HG_Koros+EHG+Mongolia_N_North+Russia_Srubnaya	0.000136498	Russia_Srubnaya	0.633745	0.0889195	7.12718	FALSE	6	FALSE
Nogai_Astrakhan	Altai_N+BMAC+Hungary_EN_HG_Koros+China_AmurRiver_N+China_YR_MN+Russia_Srubnaya	0.000135424	Altai_N	-0.0777038	0.0379375	-2.04821	FALSE	6	FALSE
Nogai_Astrakhan	Altai_N+BMAC+Hungary_EN_HG_Koros+China_AmurRiver_N+China_YR_MN+Russia_Srubnaya	0.000135424	BMAC	-0.233778	0.0814831	-2.86904	FALSE	6	FALSE
Nogai_Astrakhan	Altai_N+BMAC+Hungary_EN_HG_Koros+China_AmurRiver_N+China_YR_MN+Russia_Srubnaya	0.000135424	Hungary_EN_HG_Koros	-0.494361	0.157485	-3.13909	FALSE	6	FALSE
Nogai_Astrakhan	Altai_N+BMAC+Hungary_EN_HG_Koros+China_AmurRiver_N+China_YR_MN+Russia_Srubnaya	0.000135424	China_AmurRiver_N	0.348717	0.0835092	4.17579	FALSE	6	FALSE
Nogai_Astrakhan	Altai_N+BMAC+Hungary_EN_HG_Koros+China_AmurRiver_N+China_YR_MN+Russia_Srubnaya	0.000135424	China_YR_MN	0.209148	0.080538	2.59689	FALSE	6	FALSE
Nogai_Astrakhan	Altai_N+BMAC+Hungary_EN_HG_Koros+China_AmurRiver_N+China_YR_MN+Russia_Srubnaya	0.000135424	Russia_Srubnaya	1.24798	0.243422	5.1268	FALSE	6	FALSE
Nogai_Astrakhan	Altai_N+Germany_EN_LBK+EHG+Mongolia_N_North+Yakutia_LNBA+Russia_Srubnaya	0.00012122	Altai_N	0.0716151	0.059779	1.198	FALSE	6	FALSE
Nogai_Astrakhan	Altai_N+Germany_EN_LBK+EHG+Mongolia_N_North+Yakutia_LNBA+Russia_Srubnaya	0.00012122	Germany_EN_LBK	-0.0105569	0.0470042	-0.224596	FALSE	6	FALSE
Nogai_Astrakhan	Altai_N+Germany_EN_LBK+EHG+Mongolia_N_North+Yakutia_LNBA+Russia_Srubnaya	0.00012122	EHG	-0.191325	0.0835921	-2.28879	FALSE	6	FALSE
Nogai_Astrakhan	Altai_N+Germany_EN_LBK+EHG+Mongolia_N_North+Yakutia_LNBA+Russia_Srubnaya	0.00012122	Mongolia_N_North	0.451816	0.0549245	8.22613	FALSE	6	FALSE
Nogai_Astrakhan	Altai_N+Germany_EN_LBK+EHG+Mongolia_N_North+Yakutia_LNBA+Russia_Srubnaya	0.00012122	Yakutia_LNBA	0.0361744	0.0562251	0.643386	FALSE	6	FALSE
Nogai_Astrakhan	Altai_N+Germany_EN_LBK+EHG+Mongolia_N_North+Yakutia_LNBA+Russia_Srubnaya	0.00012122	Russia_Srubnaya	0.642276	0.0866234	7.41458	FALSE	6	FALSE
Nogai_Astrakhan	Altai_N+Tyumen_HG+BMAC+Hungary_EN_HG_Koros+China_AmurRiver_N+Russia_Srubnaya	0.000100276	Altai_N	0.107704	0.137847	0.781333	FALSE	6	FALSE
Nogai_Astrakhan	Altai_N+Tyumen_HG+BMAC+Hungary_EN_HG_Koros+China_AmurRiver_N+Russia_Srubnaya	0.000100276	Tyumen_HG	-0.218218	0.127032	-1.71782	FALSE	6	FALSE
Nogai_Astrakhan	Altai_N+Tyumen_HG+BMAC+Hungary_EN_HG_Koros+China_AmurRiver_N+Russia_Srubnaya	0.000100276	BMAC	-0.308706	0.102678	-3.00654	FALSE	6	FALSE
Nogai_Astrakhan	Altai_N+Tyumen_HG+BMAC+Hungary_EN_HG_Koros+China_AmurRiver_N+Russia_Srubnaya	0.000100276	Hungary_EN_HG_Koros	-0.660669	0.199096	-3.31835	FALSE	6	FALSE
Nogai_Astrakhan	Altai_N+Tyumen_HG+BMAC+Hungary_EN_HG_Koros+China_AmurRiver_N+Russia_Srubnaya	0.000100276	China_AmurRiver_N	0.490088	0.0530138	9.24454	FALSE	6	FALSE
Nogai_Astrakhan	Altai_N+Tyumen_HG+BMAC+Hungary_EN_HG_Koros+China_AmurRiver_N+Russia_Srubnaya	0.000100276	Russia_Srubnaya	1.5898	0.306313	5.19012	FALSE	6	FALSE
Nogai_Astrakhan	Altai_N+Tyumen_HG+Germany_EN_LBK+China_YR_MN+Yakutia_LNBA+Russia_Srubnaya	9.8559e-05	Altai_N	0.0310712	0.0777367	0.399698	FALSE	6	FALSE
Nogai_Astrakhan	Altai_N+Tyumen_HG+Germany_EN_LBK+China_YR_MN+Yakutia_LNBA+Russia_Srubnaya	9.8559e-05	Tyumen_HG	-0.105354	0.0971467	-1.08448	FALSE	6	FALSE
Nogai_Astrakhan	Altai_N+Tyumen_HG+Germany_EN_LBK+China_YR_MN+Yakutia_LNBA+Russia_Srubnaya	9.8559e-05	Germany_EN_LBK	-0.049541	0.0656714	-0.754377	FALSE	6	FALSE
Nogai_Astrakhan	Altai_N+Tyumen_HG+Germany_EN_LBK+China_YR_MN+Yakutia_LNBA+Russia_Srubnaya	9.8559e-05	China_YR_MN	0.288832	0.0403015	7.16679	FALSE	6	FALSE
Nogai_Astrakhan	Altai_N+Tyumen_HG+Germany_EN_LBK+China_YR_MN+Yakutia_LNBA+Russia_Srubnaya	9.8559e-05	Yakutia_LNBA	0.2452	0.0314415	7.79859	FALSE	6	FALSE
Nogai_Astrakhan	Altai_N+Tyumen_HG+Germany_EN_LBK+China_YR_MN+Yakutia_LNBA+Russia_Srubnaya	9.8559e-05	Russia_Srubnaya	0.589791	0.115607	5.10168	FALSE	6	FALSE
Nogai_Astrakhan	Tyumen_HG+Germany_EN_LBK+Hungary_EN_HG_Koros+China_YR_MN+Yakutia_LNBA+Russia_Srubnaya	9.82338e-05	Tyumen_HG	-0.0688328	0.0391068	-1.76013	FALSE	6	FALSE
Nogai_Astrakhan	Tyumen_HG+Germany_EN_LBK+Hungary_EN_HG_Koros+China_YR_MN+Yakutia_LNBA+Russia_Srubnaya	9.82338e-05	Germany_EN_LBK	-0.030612	0.0631583	-0.484687	FALSE	6	FALSE
Nogai_Astrakhan	Tyumen_HG+Germany_EN_LBK+Hungary_EN_HG_Koros+China_YR_MN+Yakutia_LNBA+Russia_Srubnaya	9.82338e-05	Hungary_EN_HG_Koros	-0.0231204	0.0526797	-0.438886	FALSE	6	FALSE
Nogai_Astrakhan	Tyumen_HG+Germany_EN_LBK+Hungary_EN_HG_Koros+China_YR_MN+Yakutia_LNBA+Russia_Srubnaya	9.82338e-05	China_YR_MN	0.302546	0.0308395	9.81034	FALSE	6	FALSE
Nogai_Astrakhan	Tyumen_HG+Germany_EN_LBK+Hungary_EN_HG_Koros+China_YR_MN+Yakutia_LNBA+Russia_Srubnaya	9.82338e-05	Yakutia_LNBA	0.243245	0.0322299	7.54721	FALSE	6	FALSE
Nogai_Astrakhan	Tyumen_HG+Germany_EN_LBK+Hungary_EN_HG_Koros+China_YR_MN+Yakutia_LNBA+Russia_Srubnaya	9.82338e-05	Russia_Srubnaya	0.576774	0.0923742	6.24388	FALSE	6	FALSE
Nogai_Astrakhan	Altai_N+Tyumen_HG+BMAC+China_AmurRiver_N+Mongolia_N_North+Russia_Srubnaya	9.61558e-05	Altai_N	0.0643592	0.0732204	0.878979	FALSE	6	FALSE
Nogai_Astrakhan	Altai_N+Tyumen_HG+BMAC+China_AmurRiver_N+Mongolia_N_North+Russia_Srubnaya	9.61558e-05	Tyumen_HG	-0.0975568	0.068445	-1.42533	FALSE	6	FALSE
Nogai_Astrakhan	Altai_N+Tyumen_HG+BMAC+China_AmurRiver_N+Mongolia_N_North+Russia_Srubnaya	9.61558e-05	BMAC	0.00613433	0.0213973	0.286687	FALSE	6	FALSE
Nogai_Astrakhan	Altai_N+Tyumen_HG+BMAC+China_AmurRiver_N+Mongolia_N_North+Russia_Srubnaya	9.61558e-05	China_AmurRiver_N	0.0857512	0.0418244	2.05027	FALSE	6	FALSE
Nogai_Astrakhan	Altai_N+Tyumen_HG+BMAC+China_AmurRiver_N+Mongolia_N_North+Russia_Srubnaya	9.61558e-05	Mongolia_N_North	0.400842	0.048989	8.18229	FALSE	6	FALSE
Nogai_Astrakhan	Altai_N+Tyumen_HG+BMAC+China_AmurRiver_N+Mongolia_N_North+Russia_Srubnaya	9.61558e-05	Russia_Srubnaya	0.54047	0.0322331	16.7675	FALSE	6	FALSE
Nogai_Astrakhan	Altai_N+Tyumen_HG+Hungary_EN_HG_Koros+China_YR_MN+Yakutia_LNBA+Russia_Srubnaya	9.5894e-05	Altai_N	0.0144628	0.068434	0.211339	FALSE	6	FALSE
Nogai_Astrakhan	Altai_N+Tyumen_HG+Hungary_EN_HG_Koros+China_YR_MN+Yakutia_LNBA+Russia_Srubnaya	9.5894e-05	Tyumen_HG	-0.0649527	0.064915	-1.00058	FALSE	6	FALSE
Nogai_Astrakhan	Altai_N+Tyumen_HG+Hungary_EN_HG_Koros+China_YR_MN+Yakutia_LNBA+Russia_Srubnaya	9.5894e-05	Hungary_EN_HG_Koros	-0.0362522	0.0496186	-0.730617	FALSE	6	FALSE
Nogai_Astrakhan	Altai_N+Tyumen_HG+Hungary_EN_HG_Koros+China_YR_MN+Yakutia_LNBA+Russia_Srubnaya	9.5894e-05	China_YR_MN	0.303078	0.0349748	8.66561	FALSE	6	FALSE
Nogai_Astrakhan	Altai_N+Tyumen_HG+Hungary_EN_HG_Koros+China_YR_MN+Yakutia_LNBA+Russia_Srubnaya	9.5894e-05	Yakutia_LNBA	0.237434	0.0299802	7.9197	FALSE	6	FALSE
Nogai_Astrakhan	Altai_N+Tyumen_HG+Hungary_EN_HG_Koros+China_YR_MN+Yakutia_LNBA+Russia_Srubnaya	9.5894e-05	Russia_Srubnaya	0.54623	0.0558811	9.77486	FALSE	6	FALSE
Nogai_Astrakhan	Altai_N+Tyumen_HG+Germany_EN_LBK+Hungary_EN_HG_Koros+Mongolia_N_North+Russia_Srubnaya	9.20247e-05	Altai_N	0.0918395	0.104536	0.878543	FALSE	6	FALSE
Nogai_Astrakhan	Altai_N+Tyumen_HG+Germany_EN_LBK+Hungary_EN_HG_Koros+Mongolia_N_North+Russia_Srubnaya	9.20247e-05	Tyumen_HG	-0.157293	0.127999	-1.22886	FALSE	6	FALSE
Nogai_Astrakhan	Altai_N+Tyumen_HG+Germany_EN_LBK+Hungary_EN_HG_Koros+Mongolia_N_North+Russia_Srubnaya	9.20247e-05	Germany_EN_LBK	-0.0390456	0.0864162	-0.451832	FALSE	6	FALSE
Nogai_Astrakhan	Altai_N+Tyumen_HG+Germany_EN_LBK+Hungary_EN_HG_Koros+Mongolia_N_North+Russia_Srubnaya	9.20247e-05	Hungary_EN_HG_Koros	-0.0604369	0.0585193	-1.03277	FALSE	6	FALSE
Nogai_Astrakhan	Altai_N+Tyumen_HG+Germany_EN_LBK+Hungary_EN_HG_Koros+Mongolia_N_North+Russia_Srubnaya	9.20247e-05	Mongolia_N_North	0.484715	0.0374809	12.9323	FALSE	6	FALSE
Nogai_Astrakhan	Altai_N+Tyumen_HG+Germany_EN_LBK+Hungary_EN_HG_Koros+Mongolia_N_North+Russia_Srubnaya	9.20247e-05	Russia_Srubnaya	0.680221	0.126436	5.37998	FALSE	6	FALSE
Nogai_Astrakhan	Altai_N+Tyumen_HG+Hungary_EN_HG_Koros+Mongolia_N_North+Yakutia_LNBA+Russia_Srubnaya	8.47921e-05	Altai_N	0.078833	0.0842347	0.935873	FALSE	6	FALSE
Nogai_Astrakhan	Altai_N+Tyumen_HG+Hungary_EN_HG_Koros+Mongolia_N_North+Yakutia_LNBA+Russia_Srubnaya	8.47921e-05	Tyumen_HG	-0.129603	0.0807716	-1.60457	FALSE	6	FALSE
Nogai_Astrakhan	Altai_N+Tyumen_HG+Hungary_EN_HG_Koros+Mongolia_N_North+Yakutia_LNBA+Russia_Srubnaya	8.47921e-05	Hungary_EN_HG_Koros	-0.072223	0.048468	-1.49012	FALSE	6	FALSE
Nogai_Astrakhan	Altai_N+Tyumen_HG+Hungary_EN_HG_Koros+Mongolia_N_North+Yakutia_LNBA+Russia_Srubnaya	8.47921e-05	Mongolia_N_North	0.465919	0.0677717	6.87483	FALSE	6	FALSE
Nogai_Astrakhan	Altai_N+Tyumen_HG+Hungary_EN_HG_Koros+Mongolia_N_North+Yakutia_LNBA+Russia_Srubnaya	8.47921e-05	Yakutia_LNBA	0.0268043	0.0595844	0.449855	FALSE	6	FALSE
Nogai_Astrakhan	Altai_N+Tyumen_HG+Hungary_EN_HG_Koros+Mongolia_N_North+Yakutia_LNBA+Russia_Srubnaya	8.47921e-05	Russia_Srubnaya	0.63027	0.054522	11.5599	FALSE	6	FALSE
Nogai_Astrakhan	Altai_N+BMAC+Germany_EN_LBK+EHG+China_YR_MN+Russia_Srubnaya	8.47166e-05	Altai_N	-1.42281	6.38244	-0.222926	FALSE	6	FALSE
Nogai_Astrakhan	Altai_N+BMAC+Germany_EN_LBK+EHG+China_YR_MN+Russia_Srubnaya	8.47166e-05	BMAC	5.61413	23.961	0.234303	FALSE	6	FALSE
Nogai_Astrakhan	Altai_N+BMAC+Germany_EN_LBK+EHG+China_YR_MN+Russia_Srubnaya	8.47166e-05	Germany_EN_LBK	8.42699	35.7384	0.235797	FALSE	6	FALSE
Nogai_Astrakhan	Altai_N+BMAC+Germany_EN_LBK+EHG+China_YR_MN+Russia_Srubnaya	8.47166e-05	EHG	10.6443	45.2511	0.235228	FALSE	6	FALSE
Nogai_Astrakhan	Altai_N+BMAC+Germany_EN_LBK+EHG+China_YR_MN+Russia_Srubnaya	8.47166e-05	China_YR_MN	0.900892	1.77842	0.506568	FALSE	6	FALSE
Nogai_Astrakhan	Altai_N+BMAC+Germany_EN_LBK+EHG+China_YR_MN+Russia_Srubnaya	8.47166e-05	Russia_Srubnaya	-23.1635	100.358	-0.23081	FALSE	6	FALSE
Nogai_Astrakhan	Tyumen_HG+BMAC+Germany_EN_LBK+China_YR_MN+Yakutia_LNBA+Russia_Srubnaya	7.99883e-05	Tyumen_HG	-0.0985736	0.122996	-0.801438	FALSE	6	FALSE
Nogai_Astrakhan	Tyumen_HG+BMAC+Germany_EN_LBK+China_YR_MN+Yakutia_LNBA+Russia_Srubnaya	7.99883e-05	BMAC	-0.0229028	0.0811656	-0.282174	FALSE	6	FALSE
Nogai_Astrakhan	Tyumen_HG+BMAC+Germany_EN_LBK+China_YR_MN+Yakutia_LNBA+Russia_Srubnaya	7.99883e-05	Germany_EN_LBK	-0.0823089	0.194854	-0.422413	FALSE	6	FALSE
Nogai_Astrakhan	Tyumen_HG+BMAC+Germany_EN_LBK+China_YR_MN+Yakutia_LNBA+Russia_Srubnaya	7.99883e-05	China_YR_MN	0.29964	0.0297063	10.0868	FALSE	6	FALSE
Nogai_Astrakhan	Tyumen_HG+BMAC+Germany_EN_LBK+China_YR_MN+Yakutia_LNBA+Russia_Srubnaya	7.99883e-05	Yakutia_LNBA	0.246989	0.0342488	7.21161	FALSE	6	FALSE
Nogai_Astrakhan	Tyumen_HG+BMAC+Germany_EN_LBK+China_YR_MN+Yakutia_LNBA+Russia_Srubnaya	7.99883e-05	Russia_Srubnaya	0.657157	0.385096	1.70647	FALSE	6	FALSE
Nogai_Astrakhan	Altai_N+BMAC+Hungary_EN_HG_Koros+EHG+China_AmurRiver_N+Russia_Srubnaya	7.98614e-05	Altai_N	0.0496971	0.127997	0.388269	FALSE	6	FALSE
Nogai_Astrakhan	Altai_N+BMAC+Hungary_EN_HG_Koros+EHG+China_AmurRiver_N+Russia_Srubnaya	7.98614e-05	BMAC	-0.34703	0.106258	-3.26593	FALSE	6	FALSE
Nogai_Astrakhan	Altai_N+BMAC+Hungary_EN_HG_Koros+EHG+China_AmurRiver_N+Russia_Srubnaya	7.98614e-05	Hungary_EN_HG_Koros	-0.627359	0.209689	-2.99186	FALSE	6	FALSE
Nogai_Astrakhan	Altai_N+BMAC+Hungary_EN_HG_Koros+EHG+China_AmurRiver_N+Russia_Srubnaya	7.98614e-05	EHG	-0.255652	0.179134	-1.42715	FALSE	6	FALSE
Nogai_Astrakhan	Altai_N+BMAC+Hungary_EN_HG_Koros+EHG+China_AmurRiver_N+Russia_Srubnaya	7.98614e-05	China_AmurRiver_N	0.501278	0.0551294	9.09275	FALSE	6	FALSE
Nogai_Astrakhan	Altai_N+BMAC+Hungary_EN_HG_Koros+EHG+China_AmurRiver_N+Russia_Srubnaya	7.98614e-05	Russia_Srubnaya	1.67907	0.319718	5.25171	FALSE	6	FALSE
Nogai_Astrakhan	Altai_N+Germany_EN_LBK+China_AmurRiver_N+Mongolia_N_North+Yakutia_LNBA+Russia_Srubnaya	7.7586e-05	Altai_N	-0.0514913	0.0280201	-1.83766	FALSE	6	FALSE
Nogai_Astrakhan	Altai_N+Germany_EN_LBK+China_AmurRiver_N+Mongolia_N_North+Yakutia_LNBA+Russia_Srubnaya	7.7586e-05	Germany_EN_LBK	-0.00115761	0.0424506	-0.0272697	FALSE	6	FALSE
Nogai_Astrakhan	Altai_N+Germany_EN_LBK+China_AmurRiver_N+Mongolia_N_North+Yakutia_LNBA+Russia_Srubnaya	7.7586e-05	China_AmurRiver_N	0.125999	0.045956	2.74173	FALSE	6	FALSE
Nogai_Astrakhan	Altai_N+Germany_EN_LBK+China_AmurRiver_N+Mongolia_N_North+Yakutia_LNBA+Russia_Srubnaya	7.7586e-05	Mongolia_N_North	0.321282	0.0880471	3.64898	FALSE	6	FALSE
Nogai_Astrakhan	Altai_N+Germany_EN_LBK+China_AmurRiver_N+Mongolia_N_North+Yakutia_LNBA+Russia_Srubnaya	7.7586e-05	Yakutia_LNBA	0.0843723	0.0583116	1.44692	FALSE	6	FALSE
Nogai_Astrakhan	Altai_N+Germany_EN_LBK+China_AmurRiver_N+Mongolia_N_North+Yakutia_LNBA+Russia_Srubnaya	7.7586e-05	Russia_Srubnaya	0.520996	0.0585968	8.8912	FALSE	6	FALSE
Nogai_Astrakhan	Germany_EN_LBK+Hungary_EN_HG_Koros+EHG+Mongolia_N_North+Yakutia_LNBA+Russia_Srubnaya	7.60221e-05	Germany_EN_LBK	-0.00986457	0.0655107	-0.15058	FALSE	6	FALSE
Nogai_Astrakhan	Germany_EN_LBK+Hungary_EN_HG_Koros+EHG+Mongolia_N_North+Yakutia_LNBA+Russia_Srubnaya	7.60221e-05	Hungary_EN_HG_Koros	-0.0403086	0.0666626	-0.604666	FALSE	6	FALSE
Nogai_Astrakhan	Germany_EN_LBK+Hungary_EN_HG_Koros+EHG+Mongolia_N_North+Yakutia_LNBA+Russia_Srubnaya	7.60221e-05	EHG	-0.0954133	0.0604102	-1.57942	FALSE	6	FALSE
Nogai_Astrakhan	Germany_EN_LBK+Hungary_EN_HG_Koros+EHG+Mongolia_N_North+Yakutia_LNBA+Russia_Srubnaya	7.60221e-05	Mongolia_N_North	0.491043	0.0633609	7.74994	FALSE	6	FALSE
Nogai_Astrakhan	Germany_EN_LBK+Hungary_EN_HG_Koros+EHG+Mongolia_N_North+Yakutia_LNBA+Russia_Srubnaya	7.60221e-05	Yakutia_LNBA	0.0248679	0.065311	0.380762	FALSE	6	FALSE
Nogai_Astrakhan	Germany_EN_LBK+Hungary_EN_HG_Koros+EHG+Mongolia_N_North+Yakutia_LNBA+Russia_Srubnaya	7.60221e-05	Russia_Srubnaya	0.629676	0.0897656	7.01466	FALSE	6	FALSE
Nogai_Astrakhan	Tyumen_HG+BMAC+Hungary_EN_HG_Koros+China_YR_MN+Yakutia_LNBA+Russia_Srubnaya	7.21997e-05	Tyumen_HG	-0.0571504	0.0218669	-2.61356	FALSE	6	FALSE
Nogai_Astrakhan	Tyumen_HG+BMAC+Hungary_EN_HG_Koros+China_YR_MN+Yakutia_LNBA+Russia_Srubnaya	7.21997e-05	BMAC	-0.0228223	0.0588262	-0.387961	FALSE	6	FALSE
Nogai_Astrakhan	Tyumen_HG+BMAC+Hungary_EN_HG_Koros+China_YR_MN+Yakutia_LNBA+Russia_Srubnaya	7.21997e-05	Hungary_EN_HG_Koros	-0.0696311	0.121025	-0.575347	FALSE	6	FALSE
Nogai_Astrakhan	Tyumen_HG+BMAC+Hungary_EN_HG_Koros+China_YR_MN+Yakutia_LNBA+Russia_Srubnaya	7.21997e-05	China_YR_MN	0.315196	0.0382551	8.23932	FALSE	6	FALSE
Nogai_Astrakhan	Tyumen_HG+BMAC+Hungary_EN_HG_Koros+China_YR_MN+Yakutia_LNBA+Russia_Srubnaya	7.21997e-05	Yakutia_LNBA	0.232458	0.0346505	6.70863	FALSE	6	FALSE
Nogai_Astrakhan	Tyumen_HG+BMAC+Hungary_EN_HG_Koros+China_YR_MN+Yakutia_LNBA+Russia_Srubnaya	7.21997e-05	Russia_Srubnaya	0.60195	0.18409	3.26986	FALSE	6	FALSE
Nogai_Astrakhan	Altai_N+Tyumen_HG+Germany_EN_LBK+Mongolia_N_North+Yakutia_LNBA+Russia_Srubnaya	7.0393e-05	Altai_N	0.131535	0.100103	1.31399	FALSE	6	FALSE
Nogai_Astrakhan	Altai_N+Tyumen_HG+Germany_EN_LBK+Mongolia_N_North+Yakutia_LNBA+Russia_Srubnaya	7.0393e-05	Tyumen_HG	-0.232419	0.125738	-1.84845	FALSE	6	FALSE
Nogai_Astrakhan	Altai_N+Tyumen_HG+Germany_EN_LBK+Mongolia_N_North+Yakutia_LNBA+Russia_Srubnaya	7.0393e-05	Germany_EN_LBK	-0.10222	0.0769985	-1.32756	FALSE	6	FALSE
Nogai_Astrakhan	Altai_N+Tyumen_HG+Germany_EN_LBK+Mongolia_N_North+Yakutia_LNBA+Russia_Srubnaya	7.0393e-05	Mongolia_N_North	0.404612	0.0784513	5.15749	FALSE	6	FALSE
Nogai_Astrakhan	Altai_N+Tyumen_HG+Germany_EN_LBK+Mongolia_N_North+Yakutia_LNBA+Russia_Srubnaya	7.0393e-05	Yakutia_LNBA	0.0707239	0.066643	1.06124	FALSE	6	FALSE
Nogai_Astrakhan	Altai_N+Tyumen_HG+Germany_EN_LBK+Mongolia_N_North+Yakutia_LNBA+Russia_Srubnaya	7.0393e-05	Russia_Srubnaya	0.727769	0.137021	5.31138	FALSE	6	FALSE
Nogai_Astrakhan	Altai_N+BMAC+Hungary_EN_HG_Koros+Mongolia_N_North+Yakutia_LNBA+Russia_Srubnaya	7.02601e-05	Altai_N	-0.0731887	0.0297269	-2.46204	FALSE	6	FALSE
Nogai_Astrakhan	Altai_N+BMAC+Hungary_EN_HG_Koros+Mongolia_N_North+Yakutia_LNBA+Russia_Srubnaya	7.02601e-05	BMAC	-0.103727	0.0821092	-1.26328	FALSE	6	FALSE
Nogai_Astrakhan	Altai_N+BMAC+Hungary_EN_HG_Koros+Mongolia_N_North+Yakutia_LNBA+Russia_Srubnaya	7.02601e-05	Hungary_EN_HG_Koros	-0.235008	0.162146	-1.44936	FALSE	6	FALSE
Nogai_Astrakhan	Altai_N+BMAC+Hungary_EN_HG_Koros+Mongolia_N_North+Yakutia_LNBA+Russia_Srubnaya	7.02601e-05	Mongolia_N_North	0.628835	0.100861	6.23469	FALSE	6	FALSE
Nogai_Astrakhan	Altai_N+BMAC+Hungary_EN_HG_Koros+Mongolia_N_North+Yakutia_LNBA+Russia_Srubnaya	7.02601e-05	Yakutia_LNBA	-0.082796	0.0954087	-0.867804	FALSE	6	FALSE
Nogai_Astrakhan	Altai_N+BMAC+Hungary_EN_HG_Koros+Mongolia_N_North+Yakutia_LNBA+Russia_Srubnaya	7.02601e-05	Russia_Srubnaya	0.865884	0.248261	3.4878	FALSE	6	FALSE
Nogai_Astrakhan	Altai_N+BMAC+Germany_EN_LBK+EHG+Yakutia_LNBA+Russia_Srubnaya	7.01083e-05	Altai_N	1.9812	10.0567	0.197003	FALSE	6	FALSE
Nogai_Astrakhan	Altai_N+BMAC+Germany_EN_LBK+EHG+Yakutia_LNBA+Russia_Srubnaya	7.01083e-05	BMAC	-7.48055	39.9131	-0.187421	FALSE	6	FALSE
Nogai_Astrakhan	Altai_N+BMAC+Germany_EN_LBK+EHG+Yakutia_LNBA+Russia_Srubnaya	7.01083e-05	Germany_EN_LBK	-11.1335	59.6756	-0.186567	FALSE	6	FALSE
Nogai_Astrakhan	Altai_N+BMAC+Germany_EN_LBK+EHG+Yakutia_LNBA+Russia_Srubnaya	7.01083e-05	EHG	-14.1925	74.0136	-0.191756	FALSE	6	FALSE
Nogai_Astrakhan	Altai_N+BMAC+Germany_EN_LBK+EHG+Yakutia_LNBA+Russia_Srubnaya	7.01083e-05	Yakutia_LNBA	0.0169817	2.59979	0.00653197	FALSE	6	FALSE
Nogai_Astrakhan	Altai_N+BMAC+Germany_EN_LBK+EHG+Yakutia_LNBA+Russia_Srubnaya	7.01083e-05	Russia_Srubnaya	31.8084	166.154	0.191439	FALSE	6	FALSE
Nogai_Astrakhan	Altai_N+BMAC+China_AmurRiver_N+Mongolia_N_North+Yakutia_LNBA+Russia_Srubnaya	6.66546e-05	Altai_N	-0.049559	0.0158819	-3.12046	FALSE	6	FALSE
Nogai_Astrakhan	Altai_N+BMAC+China_AmurRiver_N+Mongolia_N_North+Yakutia_LNBA+Russia_Srubnaya	6.66546e-05	BMAC	0.0138665	0.0215584	0.643205	FALSE	6	FALSE
Nogai_Astrakhan	Altai_N+BMAC+China_AmurRiver_N+Mongolia_N_North+Yakutia_LNBA+Russia_Srubnaya	6.66546e-05	China_AmurRiver_N	0.126682	0.0446192	2.83919	FALSE	6	FALSE
Nogai_Astrakhan	Altai_N+BMAC+China_AmurRiver_N+Mongolia_N_North+Yakutia_LNBA+Russia_Srubnaya	6.66546e-05	Mongolia_N_North	0.311209	0.0855633	3.63718	FALSE	6	FALSE
Nogai_Astrakhan	Altai_N+BMAC+China_AmurRiver_N+Mongolia_N_North+Yakutia_LNBA+Russia_Srubnaya	6.66546e-05	Yakutia_LNBA	0.0937404	0.057163	1.63988	FALSE	6	FALSE
Nogai_Astrakhan	Altai_N+BMAC+China_AmurRiver_N+Mongolia_N_North+Yakutia_LNBA+Russia_Srubnaya	6.66546e-05	Russia_Srubnaya	0.504061	0.0248682	20.2693	FALSE	6	FALSE
Nogai_Astrakhan	Altai_N+Hungary_EN_HG_Koros+EHG+China_YR_MN+Yakutia_LNBA+Russia_Srubnaya	6.5277e-05	Altai_N	-0.0302542	0.0597367	-0.506459	FALSE	6	FALSE
Nogai_Astrakhan	Altai_N+Hungary_EN_HG_Koros+EHG+China_YR_MN+Yakutia_LNBA+Russia_Srubnaya	6.5277e-05	Hungary_EN_HG_Koros	-0.0261764	0.0576491	-0.454064	FALSE	6	FALSE
Nogai_Astrakhan	Altai_N+Hungary_EN_HG_Koros+EHG+China_YR_MN+Yakutia_LNBA+Russia_Srubnaya	6.5277e-05	EHG	-0.0300355	0.0831329	-0.361295	FALSE	6	FALSE
Nogai_Astrakhan	Altai_N+Hungary_EN_HG_Koros+EHG+China_YR_MN+Yakutia_LNBA+Russia_Srubnaya	6.5277e-05	China_YR_MN	0.316844	0.0362105	8.75008	FALSE	6	FALSE
Nogai_Astrakhan	Altai_N+Hungary_EN_HG_Koros+EHG+China_YR_MN+Yakutia_LNBA+Russia_Srubnaya	6.5277e-05	Yakutia_LNBA	0.237563	0.0298409	7.96099	FALSE	6	FALSE
Nogai_Astrakhan	Altai_N+Hungary_EN_HG_Koros+EHG+China_YR_MN+Yakutia_LNBA+Russia_Srubnaya	6.5277e-05	Russia_Srubnaya	0.532059	0.0531447	10.0115	FALSE	6	FALSE
Nogai_Astrakhan	BMAC+Hungary_EN_HG_Koros+China_AmurRiver_N+Mongolia_N_North+Yakutia_LNBA+Russia_Srubnaya	6.43485e-05	BMAC	-0.0873562	0.0766144	-1.14021	FALSE	6	FALSE
Nogai_Astrakhan	BMAC+Hungary_EN_HG_Koros+China_AmurRiver_N+Mongolia_N_North+Yakutia_LNBA+Russia_Srubnaya	6.43485e-05	Hungary_EN_HG_Koros	-0.21992	0.150252	-1.46368	FALSE	6	FALSE
Nogai_Astrakhan	BMAC+Hungary_EN_HG_Koros+China_AmurRiver_N+Mongolia_N_North+Yakutia_LNBA+Russia_Srubnaya	6.43485e-05	China_AmurRiver_N	0.179911	0.0803432	2.23928	FALSE	6	FALSE
Nogai_Astrakhan	BMAC+Hungary_EN_HG_Koros+China_AmurRiver_N+Mongolia_N_North+Yakutia_LNBA+Russia_Srubnaya	6.43485e-05	Mongolia_N_North	0.399675	0.118004	3.38696	FALSE	6	FALSE
Nogai_Astrakhan	BMAC+Hungary_EN_HG_Koros+China_AmurRiver_N+Mongolia_N_North+Yakutia_LNBA+Russia_Srubnaya	6.43485e-05	Yakutia_LNBA	-0.0812238	0.0952884	-0.8524	FALSE	6	FALSE
Nogai_Astrakhan	BMAC+Hungary_EN_HG_Koros+China_AmurRiver_N+Mongolia_N_North+Yakutia_LNBA+Russia_Srubnaya	6.43485e-05	Russia_Srubnaya	0.808914	0.224556	3.60228	FALSE	6	FALSE
Nogai_Astrakhan	BMAC+Germany_EN_LBK+EHG+China_YR_MN+Yakutia_LNBA+Russia_Srubnaya	5.93361e-05	BMAC	0.58895	0.860171	0.68469	FALSE	6	FALSE
Nogai_Astrakhan	BMAC+Germany_EN_LBK+EHG+China_YR_MN+Yakutia_LNBA+Russia_Srubnaya	5.93361e-05	Germany_EN_LBK	0.96576	1.37287	0.703461	FALSE	6	FALSE
Nogai_Astrakhan	BMAC+Germany_EN_LBK+EHG+China_YR_MN+Yakutia_LNBA+Russia_Srubnaya	5.93361e-05	EHG	0.904917	1.39432	0.649003	FALSE	6	FALSE
Nogai_Astrakhan	BMAC+Germany_EN_LBK+EHG+China_YR_MN+Yakutia_LNBA+Russia_Srubnaya	5.93361e-05	China_YR_MN	0.293506	0.0716931	4.09393	FALSE	6	FALSE
Nogai_Astrakhan	BMAC+Germany_EN_LBK+EHG+China_YR_MN+Yakutia_LNBA+Russia_Srubnaya	5.93361e-05	Yakutia_LNBA	0.222968	0.0786813	2.83381	FALSE	6	FALSE
Nogai_Astrakhan	BMAC+Germany_EN_LBK+EHG+China_YR_MN+Yakutia_LNBA+Russia_Srubnaya	5.93361e-05	Russia_Srubnaya	-1.9761	3.59361	-0.549894	FALSE	6	FALSE
Nogai_Astrakhan	Altai_N+BMAC+Germany_EN_LBK+Hungary_EN_HG_Koros+Mongolia_N_North+Russia_Srubnaya	5.84942e-05	Altai_N	-0.134088	0.133651	-1.00327	FALSE	6	FALSE
Nogai_Astrakhan	Altai_N+BMAC+Germany_EN_LBK+Hungary_EN_HG_Koros+Mongolia_N_North+Russia_Srubnaya	5.84942e-05	BMAC	-0.125277	0.148472	-0.843774	FALSE	6	FALSE
Nogai_Astrakhan	Altai_N+BMAC+Germany_EN_LBK+Hungary_EN_HG_Koros+Mongolia_N_North+Russia_Srubnaya	5.84942e-05	Germany_EN_LBK	-0.0830667	0.170509	-0.48717	FALSE	6	FALSE
Nogai_Astrakhan	Altai_N+BMAC+Germany_EN_LBK+Hungary_EN_HG_Koros+Mongolia_N_North+Russia_Srubnaya	5.84942e-05	Hungary_EN_HG_Koros	-0.224446	0.186904	-1.20086	FALSE	6	FALSE
Nogai_Astrakhan	Altai_N+BMAC+Germany_EN_LBK+Hungary_EN_HG_Koros+Mongolia_N_North+Russia_Srubnaya	5.84942e-05	Mongolia_N_North	0.571156	0.0613048	9.31666	FALSE	6	FALSE
Nogai_Astrakhan	Altai_N+BMAC+Germany_EN_LBK+Hungary_EN_HG_Koros+Mongolia_N_North+Russia_Srubnaya	5.84942e-05	Russia_Srubnaya	0.995722	0.552158	1.80333	FALSE	6	FALSE
Nogai_Astrakhan	Altai_N+BMAC+Hungary_EN_HG_Koros+China_AmurRiver_N+Yakutia_LNBA+Russia_Srubnaya	5.58603e-05	Altai_N	-0.106526	0.0426599	-2.49709	FALSE	6	FALSE
Nogai_Astrakhan	Altai_N+BMAC+Hungary_EN_HG_Koros+China_AmurRiver_N+Yakutia_LNBA+Russia_Srubnaya	5.58603e-05	BMAC	-0.199116	0.136059	-1.46346	FALSE	6	FALSE
Nogai_Astrakhan	Altai_N+BMAC+Hungary_EN_HG_Koros+China_AmurRiver_N+Yakutia_LNBA+Russia_Srubnaya	5.58603e-05	Hungary_EN_HG_Koros	-0.441825	0.270362	-1.6342	FALSE	6	FALSE
Nogai_Astrakhan	Altai_N+BMAC+Hungary_EN_HG_Koros+China_AmurRiver_N+Yakutia_LNBA+Russia_Srubnaya	5.58603e-05	China_AmurRiver_N	0.42324	0.0995984	4.24947	FALSE	6	FALSE
Nogai_Astrakhan	Altai_N+BMAC+Hungary_EN_HG_Koros+China_AmurRiver_N+Yakutia_LNBA+Russia_Srubnaya	5.58603e-05	Yakutia_LNBA	0.138884	0.086321	1.60892	FALSE	6	FALSE
Nogai_Astrakhan	Altai_N+BMAC+Hungary_EN_HG_Koros+China_AmurRiver_N+Yakutia_LNBA+Russia_Srubnaya	5.58603e-05	Russia_Srubnaya	1.18534	0.415843	2.85046	FALSE	6	FALSE
Nogai_Astrakhan	BMAC+Hungary_EN_HG_Koros+EHG+China_YR_MN+Yakutia_LNBA+Russia_Srubnaya	5.57525e-05	BMAC	-0.0320259	0.0594801	-0.538431	FALSE	6	FALSE
Nogai_Astrakhan	BMAC+Hungary_EN_HG_Koros+EHG+China_YR_MN+Yakutia_LNBA+Russia_Srubnaya	5.57525e-05	Hungary_EN_HG_Koros	-0.0539713	0.111599	-0.483618	FALSE	6	FALSE
Nogai_Astrakhan	BMAC+Hungary_EN_HG_Koros+EHG+China_YR_MN+Yakutia_LNBA+Russia_Srubnaya	5.57525e-05	EHG	-0.0812187	0.0323067	-2.51399	FALSE	6	FALSE
Nogai_Astrakhan	BMAC+Hungary_EN_HG_Koros+EHG+China_YR_MN+Yakutia_LNBA+Russia_Srubnaya	5.57525e-05	China_YR_MN	0.317287	0.0379947	8.35082	FALSE	6	FALSE
Nogai_Astrakhan	BMAC+Hungary_EN_HG_Koros+EHG+China_YR_MN+Yakutia_LNBA+Russia_Srubnaya	5.57525e-05	Yakutia_LNBA	0.226276	0.0348611	6.4908	FALSE	6	FALSE
Nogai_Astrakhan	BMAC+Hungary_EN_HG_Koros+EHG+China_YR_MN+Yakutia_LNBA+Russia_Srubnaya	5.57525e-05	Russia_Srubnaya	0.623652	0.183215	3.40394	FALSE	6	FALSE
Nogai_Astrakhan	BMAC+Hungary_EN_HG_Koros+China_AmurRiver_N+China_YR_MN+Yakutia_LNBA+Russia_Srubnaya	5.53817e-05	BMAC	-0.0429895	0.0742875	-0.578691	FALSE	6	FALSE
Nogai_Astrakhan	BMAC+Hungary_EN_HG_Koros+China_AmurRiver_N+China_YR_MN+Yakutia_LNBA+Russia_Srubnaya	5.53817e-05	Hungary_EN_HG_Koros	-0.128148	0.151644	-0.845056	FALSE	6	FALSE
Nogai_Astrakhan	BMAC+Hungary_EN_HG_Koros+China_AmurRiver_N+China_YR_MN+Yakutia_LNBA+Russia_Srubnaya	5.53817e-05	China_AmurRiver_N	0.166513	0.0826007	2.01588	FALSE	6	FALSE
Nogai_Astrakhan	BMAC+Hungary_EN_HG_Koros+China_AmurRiver_N+China_YR_MN+Yakutia_LNBA+Russia_Srubnaya	5.53817e-05	China_YR_MN	0.231138	0.0509952	4.53255	FALSE	6	FALSE
Nogai_Astrakhan	BMAC+Hungary_EN_HG_Koros+China_AmurRiver_N+China_YR_MN+Yakutia_LNBA+Russia_Srubnaya	5.53817e-05	Yakutia_LNBA	0.122594	0.0644896	1.90099	FALSE	6	FALSE
Nogai_Astrakhan	BMAC+Hungary_EN_HG_Koros+China_AmurRiver_N+China_YR_MN+Yakutia_LNBA+Russia_Srubnaya	5.53817e-05	Russia_Srubnaya	0.650892	0.225596	2.88522	FALSE	6	FALSE
Nogai_Astrakhan	Altai_N+Tyumen_HG+BMAC+Germany_EN_LBK+China_AmurRiver_N+Russia_Srubnaya	5.28526e-05	Altai_N	0.662084	0.376844	1.75692	FALSE	6	FALSE
Nogai_Astrakhan	Altai_N+Tyumen_HG+BMAC+Germany_EN_LBK+China_AmurRiver_N+Russia_Srubnaya	5.28526e-05	Tyumen_HG	-1.56666	0.818309	-1.91451	FALSE	6	FALSE
Nogai_Astrakhan	Altai_N+Tyumen_HG+BMAC+Germany_EN_LBK+China_AmurRiver_N+Russia_Srubnaya	5.28526e-05	BMAC	-0.601906	0.354463	-1.69808	FALSE	6	FALSE
Nogai_Astrakhan	Altai_N+Tyumen_HG+BMAC+Germany_EN_LBK+China_AmurRiver_N+Russia_Srubnaya	5.28526e-05	Germany_EN_LBK	-1.53977	0.875634	-1.75847	FALSE	6	FALSE
Nogai_Astrakhan	Altai_N+Tyumen_HG+BMAC+Germany_EN_LBK+China_AmurRiver_N+Russia_Srubnaya	5.28526e-05	China_AmurRiver_N	0.323299	0.103177	3.13344	FALSE	6	FALSE
Nogai_Astrakhan	Altai_N+Tyumen_HG+BMAC+Germany_EN_LBK+China_AmurRiver_N+Russia_Srubnaya	5.28526e-05	Russia_Srubnaya	3.72295	1.78742	2.08287	FALSE	6	FALSE
Nogai_Astrakhan	Altai_N+Tyumen_HG+BMAC+China_YR_MN+Yakutia_LNBA+Russia_Srubnaya	5.07257e-05	Altai_N	0.0172229	0.0662499	0.259969	FALSE	6	FALSE
Nogai_Astrakhan	Altai_N+Tyumen_HG+BMAC+China_YR_MN+Yakutia_LNBA+Russia_Srubnaya	5.07257e-05	Tyumen_HG	-0.0627312	0.0628311	-0.99841	FALSE	6	FALSE
Nogai_Astrakhan	Altai_N+Tyumen_HG+BMAC+China_YR_MN+Yakutia_LNBA+Russia_Srubnaya	5.07257e-05	BMAC	0.00921634	0.0220347	0.418264	FALSE	6	FALSE
Nogai_Astrakhan	Altai_N+Tyumen_HG+BMAC+China_YR_MN+Yakutia_LNBA+Russia_Srubnaya	5.07257e-05	China_YR_MN	0.296296	0.0337218	8.78649	FALSE	6	FALSE
Nogai_Astrakhan	Altai_N+Tyumen_HG+BMAC+China_YR_MN+Yakutia_LNBA+Russia_Srubnaya	5.07257e-05	Yakutia_LNBA	0.240843	0.0293135	8.21612	FALSE	6	FALSE
Nogai_Astrakhan	Altai_N+Tyumen_HG+BMAC+China_YR_MN+Yakutia_LNBA+Russia_Srubnaya	5.07257e-05	Russia_Srubnaya	0.499152	0.0322715	15.4673	FALSE	6	FALSE
Nogai_Astrakhan	Altai_N+Germany_EN_LBK+EHG+China_YR_MN+Yakutia_LNBA+Russia_Srubnaya	4.84422e-05	Altai_N	-0.0189566	0.052902	-0.358334	FALSE	6	FALSE
Nogai_Astrakhan	Altai_N+Germany_EN_LBK+EHG+China_YR_MN+Yakutia_LNBA+Russia_Srubnaya	4.84422e-05	Germany_EN_LBK	-0.00392069	0.0442163	-0.0886705	FALSE	6	FALSE
Nogai_Astrakhan	Altai_N+Germany_EN_LBK+EHG+China_YR_MN+Yakutia_LNBA+Russia_Srubnaya	4.84422e-05	EHG	-0.0466963	0.0701394	-0.665764	FALSE	6	FALSE
Nogai_Astrakhan	Altai_N+Germany_EN_LBK+EHG+China_YR_MN+Yakutia_LNBA+Russia_Srubnaya	4.84422e-05	China_YR_MN	0.309734	0.0305236	10.1474	FALSE	6	FALSE
Nogai_Astrakhan	Altai_N+Germany_EN_LBK+EHG+China_YR_MN+Yakutia_LNBA+Russia_Srubnaya	4.84422e-05	Yakutia_LNBA	0.239022	0.0299056	7.99254	FALSE	6	FALSE
Nogai_Astrakhan	Altai_N+Germany_EN_LBK+EHG+China_YR_MN+Yakutia_LNBA+Russia_Srubnaya	4.84422e-05	Russia_Srubnaya	0.520818	0.0781962	6.6604	FALSE	6	FALSE
Nogai_Astrakhan	Germany_EN_LBK+Hungary_EN_HG_Koros+EHG+China_YR_MN+Yakutia_LNBA+Russia_Srubnaya	4.83205e-05	Germany_EN_LBK	0.0120001	0.0504597	0.237815	FALSE	6	FALSE
Nogai_Astrakhan	Germany_EN_LBK+Hungary_EN_HG_Koros+EHG+China_YR_MN+Yakutia_LNBA+Russia_Srubnaya	4.83205e-05	Hungary_EN_HG_Koros	-0.0149819	0.0575761	-0.260211	FALSE	6	FALSE
Nogai_Astrakhan	Germany_EN_LBK+Hungary_EN_HG_Koros+EHG+China_YR_MN+Yakutia_LNBA+Russia_Srubnaya	4.83205e-05	EHG	-0.0609261	0.0458964	-1.32747	FALSE	6	FALSE
Nogai_Astrakhan	Germany_EN_LBK+Hungary_EN_HG_Koros+EHG+China_YR_MN+Yakutia_LNBA+Russia_Srubnaya	4.83205e-05	China_YR_MN	0.308899	0.0307697	10.0391	FALSE	6	FALSE
Nogai_Astrakhan	Germany_EN_LBK+Hungary_EN_HG_Koros+EHG+China_YR_MN+Yakutia_LNBA+Russia_Srubnaya	4.83205e-05	Yakutia_LNBA	0.232375	0.030704	7.56825	FALSE	6	FALSE
Nogai_Astrakhan	Germany_EN_LBK+Hungary_EN_HG_Koros+EHG+China_YR_MN+Yakutia_LNBA+Russia_Srubnaya	4.83205e-05	Russia_Srubnaya	0.522633	0.0781671	6.6861	FALSE	6	FALSE
Nogai_Astrakhan	Altai_N+Tyumen_HG+Hungary_EN_HG_Koros+China_AmurRiver_N+Yakutia_LNBA+Russia_Srubnaya	4.32654e-05	Altai_N	0.0892927	0.0697439	1.28029	FALSE	6	FALSE
Nogai_Astrakhan	Altai_N+Tyumen_HG+Hungary_EN_HG_Koros+China_AmurRiver_N+Yakutia_LNBA+Russia_Srubnaya	4.32654e-05	Tyumen_HG	-0.151763	0.0653041	-2.32394	FALSE	6	FALSE
Nogai_Astrakhan	Altai_N+Tyumen_HG+Hungary_EN_HG_Koros+China_AmurRiver_N+Yakutia_LNBA+Russia_Srubnaya	4.32654e-05	Hungary_EN_HG_Koros	-0.110581	0.0529378	-2.08889	FALSE	6	FALSE
Nogai_Astrakhan	Altai_N+Tyumen_HG+Hungary_EN_HG_Koros+China_AmurRiver_N+Yakutia_LNBA+Russia_Srubnaya	4.32654e-05	China_AmurRiver_N	0.2631	0.0347104	7.57988	FALSE	6	FALSE
Nogai_Astrakhan	Altai_N+Tyumen_HG+Hungary_EN_HG_Koros+China_AmurRiver_N+Yakutia_LNBA+Russia_Srubnaya	4.32654e-05	Yakutia_LNBA	0.225563	0.0360755	6.25253	FALSE	6	FALSE
Nogai_Astrakhan	Altai_N+Tyumen_HG+Hungary_EN_HG_Koros+China_AmurRiver_N+Yakutia_LNBA+Russia_Srubnaya	4.32654e-05	Russia_Srubnaya	0.684388	0.0594506	11.5119	FALSE	6	FALSE
Nogai_Astrakhan	Tyumen_HG+BMAC+Germany_EN_LBK+Mongolia_N_North+Yakutia_LNBA+Russia_Srubnaya	4.22119e-05	Tyumen_HG	-0.216922	0.221899	-0.977571	FALSE	6	FALSE
Nogai_Astrakhan	Tyumen_HG+BMAC+Germany_EN_LBK+Mongolia_N_North+Yakutia_LNBA+Russia_Srubnaya	4.22119e-05	BMAC	-0.095825	0.147796	-0.648361	FALSE	6	FALSE
Nogai_Astrakhan	Tyumen_HG+BMAC+Germany_EN_LBK+Mongolia_N_North+Yakutia_LNBA+Russia_Srubnaya	4.22119e-05	Germany_EN_LBK	-0.272153	0.35756	-0.761139	FALSE	6	FALSE
Nogai_Astrakhan	Tyumen_HG+BMAC+Germany_EN_LBK+Mongolia_N_North+Yakutia_LNBA+Russia_Srubnaya	4.22119e-05	Mongolia_N_North	0.474438	0.0704243	6.73686	FALSE	6	FALSE
Nogai_Astrakhan	Tyumen_HG+BMAC+Germany_EN_LBK+Mongolia_N_North+Yakutia_LNBA+Russia_Srubnaya	4.22119e-05	Yakutia_LNBA	0.0505759	0.0793537	0.637348	FALSE	6	FALSE
Nogai_Astrakhan	Tyumen_HG+BMAC+Germany_EN_LBK+Mongolia_N_North+Yakutia_LNBA+Russia_Srubnaya	4.22119e-05	Russia_Srubnaya	1.05989	0.708639	1.49566	FALSE	6	FALSE
Nogai_Astrakhan	Tyumen_HG+Germany_EN_LBK+Hungary_EN_HG_Koros+Mongolia_N_North+Yakutia_LNBA+Russia_Srubnaya	4.05847e-05	Tyumen_HG	-0.0667964	0.0503168	-1.32752	FALSE	6	FALSE
Nogai_Astrakhan	Tyumen_HG+Germany_EN_LBK+Hungary_EN_HG_Koros+Mongolia_N_North+Yakutia_LNBA+Russia_Srubnaya	4.05847e-05	Germany_EN_LBK	-0.0166212	0.082024	-0.202638	FALSE	6	FALSE
Nogai_Astrakhan	Tyumen_HG+Germany_EN_LBK+Hungary_EN_HG_Koros+Mongolia_N_North+Yakutia_LNBA+Russia_Srubnaya	4.05847e-05	Hungary_EN_HG_Koros	-0.0682048	0.0603162	-1.13079	FALSE	6	FALSE
Nogai_Astrakhan	Tyumen_HG+Germany_EN_LBK+Hungary_EN_HG_Koros+Mongolia_N_North+Yakutia_LNBA+Russia_Srubnaya	4.05847e-05	Mongolia_N_North	0.495155	0.0669581	7.395	FALSE	6	FALSE
Nogai_Astrakhan	Tyumen_HG+Germany_EN_LBK+Hungary_EN_HG_Koros+Mongolia_N_North+Yakutia_LNBA+Russia_Srubnaya	4.05847e-05	Yakutia_LNBA	0.0240317	0.0703821	0.341446	FALSE	6	FALSE
Nogai_Astrakhan	Tyumen_HG+Germany_EN_LBK+Hungary_EN_HG_Koros+Mongolia_N_North+Yakutia_LNBA+Russia_Srubnaya	4.05847e-05	Russia_Srubnaya	0.632436	0.105171	6.01338	FALSE	6	FALSE
Nogai_Astrakhan	Altai_N+Germany_EN_LBK+Hungary_EN_HG_Koros+China_YR_MN+Yakutia_LNBA+Russia_Srubnaya	3.93667e-05	Altai_N	-0.0451004	0.030078	-1.49945	FALSE	6	FALSE
Nogai_Astrakhan	Altai_N+Germany_EN_LBK+Hungary_EN_HG_Koros+China_YR_MN+Yakutia_LNBA+Russia_Srubnaya	3.93667e-05	Germany_EN_LBK	0.0110846	0.0466042	0.237845	FALSE	6	FALSE
Nogai_Astrakhan	Altai_N+Germany_EN_LBK+Hungary_EN_HG_Koros+China_YR_MN+Yakutia_LNBA+Russia_Srubnaya	3.93667e-05	Hungary_EN_HG_Koros	-0.0397211	0.051865	-0.765855	FALSE	6	FALSE
Nogai_Astrakhan	Altai_N+Germany_EN_LBK+Hungary_EN_HG_Koros+China_YR_MN+Yakutia_LNBA+Russia_Srubnaya	3.93667e-05	China_YR_MN	0.326053	0.0268866	12.1269	FALSE	6	FALSE
Nogai_Astrakhan	Altai_N+Germany_EN_LBK+Hungary_EN_HG_Koros+China_YR_MN+Yakutia_LNBA+Russia_Srubnaya	3.93667e-05	Yakutia_LNBA	0.234623	0.0307578	7.62807	FALSE	6	FALSE
Nogai_Astrakhan	Altai_N+Germany_EN_LBK+Hungary_EN_HG_Koros+China_YR_MN+Yakutia_LNBA+Russia_Srubnaya	3.93667e-05	Russia_Srubnaya	0.513062	0.0684017	7.50071	FALSE	6	FALSE
Nogai_Astrakhan	Altai_N+BMAC+EHG+China_YR_MN+Yakutia_LNBA+Russia_Srubnaya	3.68826e-05	Altai_N	-0.0178281	0.0600803	-0.296738	FALSE	6	FALSE
Nogai_Astrakhan	Altai_N+BMAC+EHG+China_YR_MN+Yakutia_LNBA+Russia_Srubnaya	3.68826e-05	BMAC	0.000118596	0.0296266	0.00400304	FALSE	6	FALSE
Nogai_Astrakhan	Altai_N+BMAC+EHG+China_YR_MN+Yakutia_LNBA+Russia_Srubnaya	3.68826e-05	EHG	-0.0443125	0.0904878	-0.489707	FALSE	6	FALSE
Nogai_Astrakhan	Altai_N+BMAC+EHG+China_YR_MN+Yakutia_LNBA+Russia_Srubnaya	3.68826e-05	China_YR_MN	0.309344	0.0309328	10.0005	FALSE	6	FALSE
Nogai_Astrakhan	Altai_N+BMAC+EHG+China_YR_MN+Yakutia_LNBA+Russia_Srubnaya	3.68826e-05	Yakutia_LNBA	0.238664	0.0299363	7.97241	FALSE	6	FALSE
Nogai_Astrakhan	Altai_N+BMAC+EHG+China_YR_MN+Yakutia_LNBA+Russia_Srubnaya	3.68826e-05	Russia_Srubnaya	0.514013	0.0783531	6.56021	FALSE	6	FALSE
Nogai_Astrakhan	Altai_N+BMAC+Hungary_EN_HG_Koros+China_YR_MN+Yakutia_LNBA+Russia_Srubnaya	3.47771e-05	Altai_N	-0.0556587	0.0219259	-2.53848	FALSE	6	FALSE
Nogai_Astrakhan	Altai_N+BMAC+Hungary_EN_HG_Koros+China_YR_MN+Yakutia_LNBA+Russia_Srubnaya	3.47771e-05	BMAC	-0.0216813	0.0556966	-0.389275	FALSE	6	FALSE
Nogai_Astrakhan	Altai_N+BMAC+Hungary_EN_HG_Koros+China_YR_MN+Yakutia_LNBA+Russia_Srubnaya	3.47771e-05	Hungary_EN_HG_Koros	-0.069604	0.112887	-0.616579	FALSE	6	FALSE
Nogai_Astrakhan	Altai_N+BMAC+Hungary_EN_HG_Koros+China_YR_MN+Yakutia_LNBA+Russia_Srubnaya	3.47771e-05	China_YR_MN	0.335919	0.0393542	8.53577	FALSE	6	FALSE
Nogai_Astrakhan	Altai_N+BMAC+Hungary_EN_HG_Koros+China_YR_MN+Yakutia_LNBA+Russia_Srubnaya	3.47771e-05	Yakutia_LNBA	0.230571	0.0347173	6.64139	FALSE	6	FALSE
Nogai_Astrakhan	Altai_N+BMAC+Hungary_EN_HG_Koros+China_YR_MN+Yakutia_LNBA+Russia_Srubnaya	3.47771e-05	Russia_Srubnaya	0.580454	0.167353	3.46844	FALSE	6	FALSE
Nogai_Astrakhan	Tyumen_HG+BMAC+Germany_EN_LBK+China_AmurRiver_N+Yakutia_LNBA+Russia_Srubnaya	2.65236e-05	Tyumen_HG	-0.383649	0.34758	-1.10377	FALSE	6	FALSE
Nogai_Astrakhan	Tyumen_HG+BMAC+Germany_EN_LBK+China_AmurRiver_N+Yakutia_LNBA+Russia_Srubnaya	2.65236e-05	BMAC	-0.193744	0.239128	-0.810211	FALSE	6	FALSE
Nogai_Astrakhan	Tyumen_HG+BMAC+Germany_EN_LBK+China_AmurRiver_N+Yakutia_LNBA+Russia_Srubnaya	2.65236e-05	Germany_EN_LBK	-0.514218	0.56028	-0.917786	FALSE	6	FALSE
Nogai_Astrakhan	Tyumen_HG+BMAC+Germany_EN_LBK+China_AmurRiver_N+Yakutia_LNBA+Russia_Srubnaya	2.65236e-05	China_AmurRiver_N	0.273568	0.0541749	5.04972	FALSE	6	FALSE
Nogai_Astrakhan	Tyumen_HG+BMAC+Germany_EN_LBK+China_AmurRiver_N+Yakutia_LNBA+Russia_Srubnaya	2.65236e-05	Yakutia_LNBA	0.264876	0.053861	4.91777	FALSE	6	FALSE
Nogai_Astrakhan	Tyumen_HG+BMAC+Germany_EN_LBK+China_AmurRiver_N+Yakutia_LNBA+Russia_Srubnaya	2.65236e-05	Russia_Srubnaya	1.55317	1.11989	1.38689	FALSE	6	FALSE
Nogai_Astrakhan	Altai_N+Tyumen_HG+Germany_EN_LBK+China_AmurRiver_N+Yakutia_LNBA+Russia_Srubnaya	2.61367e-05	Altai_N	0.150163	0.0959444	1.5651	FALSE	6	FALSE
Nogai_Astrakhan	Altai_N+Tyumen_HG+Germany_EN_LBK+China_AmurRiver_N+Yakutia_LNBA+Russia_Srubnaya	2.61367e-05	Tyumen_HG	-0.283503	0.121824	-2.32716	FALSE	6	FALSE
Nogai_Astrakhan	Altai_N+Tyumen_HG+Germany_EN_LBK+China_AmurRiver_N+Yakutia_LNBA+Russia_Srubnaya	2.61367e-05	Germany_EN_LBK	-0.143578	0.0814174	-1.76349	FALSE	6	FALSE
Nogai_Astrakhan	Altai_N+Tyumen_HG+Germany_EN_LBK+China_AmurRiver_N+Yakutia_LNBA+Russia_Srubnaya	2.61367e-05	China_AmurRiver_N	0.216315	0.0394722	5.48019	FALSE	6	FALSE
Nogai_Astrakhan	Altai_N+Tyumen_HG+Germany_EN_LBK+China_AmurRiver_N+Yakutia_LNBA+Russia_Srubnaya	2.61367e-05	Yakutia_LNBA	0.253533	0.0368353	6.88287	FALSE	6	FALSE
Nogai_Astrakhan	Altai_N+Tyumen_HG+Germany_EN_LBK+China_AmurRiver_N+Yakutia_LNBA+Russia_Srubnaya	2.61367e-05	Russia_Srubnaya	0.80707	0.141591	5.7	FALSE	6	FALSE
Nogai_Astrakhan	Altai_N+BMAC+Germany_EN_LBK+China_YR_MN+Yakutia_LNBA+Russia_Srubnaya	2.27103e-05	Altai_N	-0.0271688	0.0436843	-0.621934	FALSE	6	FALSE
Nogai_Astrakhan	Altai_N+BMAC+Germany_EN_LBK+China_YR_MN+Yakutia_LNBA+Russia_Srubnaya	2.27103e-05	BMAC	0.0226748	0.0343022	0.661031	FALSE	6	FALSE
Nogai_Astrakhan	Altai_N+BMAC+Germany_EN_LBK+China_YR_MN+Yakutia_LNBA+Russia_Srubnaya	2.27103e-05	Germany_EN_LBK	0.032447	0.0661077	0.490821	FALSE	6	FALSE
Nogai_Astrakhan	Altai_N+BMAC+Germany_EN_LBK+China_YR_MN+Yakutia_LNBA+Russia_Srubnaya	2.27103e-05	China_YR_MN	0.312315	0.0283122	11.0311	FALSE	6	FALSE
Nogai_Astrakhan	Altai_N+BMAC+Germany_EN_LBK+China_YR_MN+Yakutia_LNBA+Russia_Srubnaya	2.27103e-05	Yakutia_LNBA	0.238258	0.02878	8.27861	FALSE	6	FALSE
Nogai_Astrakhan	Altai_N+BMAC+Germany_EN_LBK+China_YR_MN+Yakutia_LNBA+Russia_Srubnaya	2.27103e-05	Russia_Srubnaya	0.421473	0.118355	3.56109	FALSE	6	FALSE
Nogai_Astrakhan	Altai_N+BMAC+Germany_EN_LBK+China_AmurRiver_N+Mongolia_N_North+Russia_Srubnaya	2.16722e-05	Altai_N	-0.0269568	0.0537195	-0.501806	FALSE	6	FALSE
Nogai_Astrakhan	Altai_N+BMAC+Germany_EN_LBK+China_AmurRiver_N+Mongolia_N_North+Russia_Srubnaya	2.16722e-05	BMAC	0.0128601	0.0418128	0.307563	FALSE	6	FALSE
Nogai_Astrakhan	Altai_N+BMAC+Germany_EN_LBK+China_AmurRiver_N+Mongolia_N_North+Russia_Srubnaya	2.16722e-05	Germany_EN_LBK	0.0203019	0.0837887	0.242299	FALSE	6	FALSE
Nogai_Astrakhan	Altai_N+BMAC+Germany_EN_LBK+China_AmurRiver_N+Mongolia_N_North+Russia_Srubnaya	2.16722e-05	China_AmurRiver_N	0.0940043	0.0424005	2.21706	FALSE	6	FALSE
Nogai_Astrakhan	Altai_N+BMAC+Germany_EN_LBK+China_AmurRiver_N+Mongolia_N_North+Russia_Srubnaya	2.16722e-05	Mongolia_N_North	0.4222	0.045174	9.34608	FALSE	6	FALSE
Nogai_Astrakhan	Altai_N+BMAC+Germany_EN_LBK+China_AmurRiver_N+Mongolia_N_North+Russia_Srubnaya	2.16722e-05	Russia_Srubnaya	0.477591	0.155425	3.07281	FALSE	6	FALSE
Nogai_Astrakhan	Altai_N+Tyumen_HG+BMAC+Germany_EN_LBK+Yakutia_LNBA+Russia_Srubnaya	2.12772e-05	Altai_N	0.818704	0.454224	1.80242	FALSE	6	FALSE
Nogai_Astrakhan	Altai_N+Tyumen_HG+BMAC+Germany_EN_LBK+Yakutia_LNBA+Russia_Srubnaya	2.12772e-05	Tyumen_HG	-1.84432	1.06577	-1.73051	FALSE	6	FALSE
Nogai_Astrakhan	Altai_N+Tyumen_HG+BMAC+Germany_EN_LBK+Yakutia_LNBA+Russia_Srubnaya	2.12772e-05	BMAC	-0.592203	0.478785	-1.23689	FALSE	6	FALSE
Nogai_Astrakhan	Altai_N+Tyumen_HG+BMAC+Germany_EN_LBK+Yakutia_LNBA+Russia_Srubnaya	2.12772e-05	Germany_EN_LBK	-1.65068	1.17984	-1.39907	FALSE	6	FALSE
Nogai_Astrakhan	Altai_N+Tyumen_HG+BMAC+Germany_EN_LBK+Yakutia_LNBA+Russia_Srubnaya	2.12772e-05	Yakutia_LNBA	0.318005	0.135479	2.34727	FALSE	6	FALSE
Nogai_Astrakhan	Altai_N+Tyumen_HG+BMAC+Germany_EN_LBK+Yakutia_LNBA+Russia_Srubnaya	2.12772e-05	Russia_Srubnaya	3.9505	2.41289	1.63725	FALSE	6	FALSE
Nogai_Astrakhan	Tyumen_HG+Germany_EN_LBK+Hungary_EN_HG_Koros+China_AmurRiver_N+Yakutia_LNBA+Russia_Srubnaya	1.57369e-05	Tyumen_HG	-0.0980034	0.0454943	-2.15419	FALSE	6	FALSE
Nogai_Astrakhan	Tyumen_HG+Germany_EN_LBK+Hungary_EN_HG_Koros+China_AmurRiver_N+Yakutia_LNBA+Russia_Srubnaya	1.57369e-05	Germany_EN_LBK	-0.0440615	0.0744106	-0.592141	FALSE	6	FALSE
Nogai_Astrakhan	Tyumen_HG+Germany_EN_LBK+Hungary_EN_HG_Koros+China_AmurRiver_N+Yakutia_LNBA+Russia_Srubnaya	1.57369e-05	Hungary_EN_HG_Koros	-0.0961786	0.0593297	-1.62109	FALSE	6	FALSE
Nogai_Astrakhan	Tyumen_HG+Germany_EN_LBK+Hungary_EN_HG_Koros+China_AmurRiver_N+Yakutia_LNBA+Russia_Srubnaya	1.57369e-05	China_AmurRiver_N	0.276197	0.0334849	8.24839	FALSE	6	FALSE
Nogai_Astrakhan	Tyumen_HG+Germany_EN_LBK+Hungary_EN_HG_Koros+China_AmurRiver_N+Yakutia_LNBA+Russia_Srubnaya	1.57369e-05	Yakutia_LNBA	0.244621	0.0373193	6.55482	FALSE	6	FALSE
Nogai_Astrakhan	Tyumen_HG+Germany_EN_LBK+Hungary_EN_HG_Koros+China_AmurRiver_N+Yakutia_LNBA+Russia_Srubnaya	1.57369e-05	Russia_Srubnaya	0.717426	0.104492	6.86586	FALSE	6	FALSE
Nogai_Astrakhan	Altai_N+Germany_EN_LBK+Hungary_EN_HG_Koros+Mongolia_N_North+Yakutia_LNBA+Russia_Srubnaya	1.51553e-05	Altai_N	-0.0281715	0.0345886	-0.814475	FALSE	6	FALSE
Nogai_Astrakhan	Altai_N+Germany_EN_LBK+Hungary_EN_HG_Koros+Mongolia_N_North+Yakutia_LNBA+Russia_Srubnaya	1.51553e-05	Germany_EN_LBK	0.0452327	0.0551256	0.820539	FALSE	6	FALSE
Nogai_Astrakhan	Altai_N+Germany_EN_LBK+Hungary_EN_HG_Koros+Mongolia_N_North+Yakutia_LNBA+Russia_Srubnaya	1.51553e-05	Hungary_EN_HG_Koros	-0.0924575	0.0566457	-1.63221	FALSE	6	FALSE
Nogai_Astrakhan	Altai_N+Germany_EN_LBK+Hungary_EN_HG_Koros+Mongolia_N_North+Yakutia_LNBA+Russia_Srubnaya	1.51553e-05	Mongolia_N_North	0.537182	0.0533736	10.0646	FALSE	6	FALSE
Nogai_Astrakhan	Altai_N+Germany_EN_LBK+Hungary_EN_HG_Koros+Mongolia_N_North+Yakutia_LNBA+Russia_Srubnaya	1.51553e-05	Yakutia_LNBA	-0.0114449	0.0591245	-0.193573	FALSE	6	FALSE
Nogai_Astrakhan	Altai_N+Germany_EN_LBK+Hungary_EN_HG_Koros+Mongolia_N_North+Yakutia_LNBA+Russia_Srubnaya	1.51553e-05	Russia_Srubnaya	0.549659	0.071924	7.64223	FALSE	6	FALSE
Nogai_Astrakhan	Altai_N+Tyumen_HG+BMAC+Mongolia_N_North+Yakutia_LNBA+Russia_Srubnaya	1.46752e-05	Altai_N	0.0928489	0.0804855	1.15361	FALSE	6	FALSE
Nogai_Astrakhan	Altai_N+Tyumen_HG+BMAC+Mongolia_N_North+Yakutia_LNBA+Russia_Srubnaya	1.46752e-05	Tyumen_HG	-0.13568	0.0768685	-1.76509	FALSE	6	FALSE
Nogai_Astrakhan	Altai_N+Tyumen_HG+BMAC+Mongolia_N_North+Yakutia_LNBA+Russia_Srubnaya	1.46752e-05	BMAC	0.0161455	0.0218215	0.739889	FALSE	6	FALSE
Nogai_Astrakhan	Altai_N+Tyumen_HG+BMAC+Mongolia_N_North+Yakutia_LNBA+Russia_Srubnaya	1.46752e-05	Mongolia_N_North	0.433814	0.0652922	6.64419	FALSE	6	FALSE
Nogai_Astrakhan	Altai_N+Tyumen_HG+BMAC+Mongolia_N_North+Yakutia_LNBA+Russia_Srubnaya	1.46752e-05	Yakutia_LNBA	0.05108	0.058229	0.877226	FALSE	6	FALSE
Nogai_Astrakhan	Altai_N+Tyumen_HG+BMAC+Mongolia_N_North+Yakutia_LNBA+Russia_Srubnaya	1.46752e-05	Russia_Srubnaya	0.541792	0.0323257	16.7604	FALSE	6	FALSE
Nogai_Astrakhan	BMAC+Germany_EN_LBK+Hungary_EN_HG_Koros+Mongolia_N_North+Yakutia_LNBA+Russia_Srubnaya	1.11032e-05	BMAC	-0.0296642	0.0755407	-0.392692	FALSE	6	FALSE
Nogai_Astrakhan	BMAC+Germany_EN_LBK+Hungary_EN_HG_Koros+Mongolia_N_North+Yakutia_LNBA+Russia_Srubnaya	1.11032e-05	Germany_EN_LBK	0.0830912	0.0306555	2.71048	FALSE	6	FALSE
Nogai_Astrakhan	BMAC+Germany_EN_LBK+Hungary_EN_HG_Koros+Mongolia_N_North+Yakutia_LNBA+Russia_Srubnaya	1.11032e-05	Hungary_EN_HG_Koros	-0.150918	0.156488	-0.964404	FALSE	6	FALSE
Nogai_Astrakhan	BMAC+Germany_EN_LBK+Hungary_EN_HG_Koros+Mongolia_N_North+Yakutia_LNBA+Russia_Srubnaya	1.11032e-05	Mongolia_N_North	0.576238	0.106699	5.40057	FALSE	6	FALSE
Nogai_Astrakhan	BMAC+Germany_EN_LBK+Hungary_EN_HG_Koros+Mongolia_N_North+Yakutia_LNBA+Russia_Srubnaya	1.11032e-05	Yakutia_LNBA	-0.0637774	0.107323	-0.594257	FALSE	6	FALSE
Nogai_Astrakhan	BMAC+Germany_EN_LBK+Hungary_EN_HG_Koros+Mongolia_N_North+Yakutia_LNBA+Russia_Srubnaya	1.11032e-05	Russia_Srubnaya	0.585031	0.223513	2.61744	FALSE	6	FALSE
Nogai_Astrakhan	Altai_N+Tyumen_HG+BMAC+Germany_EN_LBK+China_YR_MN+Russia_Srubnaya	9.07055e-06	Altai_N	1.97925	2.98079	0.664001	FALSE	6	FALSE
Nogai_Astrakhan	Altai_N+Tyumen_HG+BMAC+Germany_EN_LBK+China_YR_MN+Russia_Srubnaya	9.07055e-06	Tyumen_HG	-4.60407	7.03554	-0.654401	FALSE	6	FALSE
Nogai_Astrakhan	Altai_N+Tyumen_HG+BMAC+Germany_EN_LBK+China_YR_MN+Russia_Srubnaya	9.07055e-06	BMAC	-1.71918	2.67508	-0.642662	FALSE	6	FALSE
Nogai_Astrakhan	Altai_N+Tyumen_HG+BMAC+Germany_EN_LBK+China_YR_MN+Russia_Srubnaya	9.07055e-06	Germany_EN_LBK	-4.52197	7.04643	-0.641739	FALSE	6	FALSE
Nogai_Astrakhan	Altai_N+Tyumen_HG+BMAC+Germany_EN_LBK+China_YR_MN+Russia_Srubnaya	9.07055e-06	China_YR_MN	0.0110762	0.783792	0.0141315	FALSE	6	FALSE
Nogai_Astrakhan	Altai_N+Tyumen_HG+BMAC+Germany_EN_LBK+China_YR_MN+Russia_Srubnaya	9.07055e-06	Russia_Srubnaya	9.85489	14.5651	0.676611	FALSE	6	FALSE
Nogai_Astrakhan	BMAC+Germany_EN_LBK+Hungary_EN_HG_Koros+China_AmurRiver_N+China_YR_MN+Russia_Srubnaya	8.95814e-06	BMAC	-0.161719	0.0534303	-3.02673	FALSE	6	FALSE
Nogai_Astrakhan	BMAC+Germany_EN_LBK+Hungary_EN_HG_Koros+China_AmurRiver_N+China_YR_MN+Russia_Srubnaya	8.95814e-06	Germany_EN_LBK	0.06701	0.0434396	1.5426	FALSE	6	FALSE
Nogai_Astrakhan	BMAC+Germany_EN_LBK+Hungary_EN_HG_Koros+China_AmurRiver_N+China_YR_MN+Russia_Srubnaya	8.95814e-06	Hungary_EN_HG_Koros	-0.413265	0.124696	-3.31417	FALSE	6	FALSE
Nogai_Astrakhan	BMAC+Germany_EN_LBK+Hungary_EN_HG_Koros+China_AmurRiver_N+China_YR_MN+Russia_Srubnaya	8.95814e-06	China_AmurRiver_N	0.306043	0.068381	4.47556	FALSE	6	FALSE
Nogai_Astrakhan	BMAC+Germany_EN_LBK+Hungary_EN_HG_Koros+China_AmurRiver_N+China_YR_MN+Russia_Srubnaya	8.95814e-06	China_YR_MN	0.214732	0.0722055	2.9739	FALSE	6	FALSE
Nogai_Astrakhan	BMAC+Germany_EN_LBK+Hungary_EN_HG_Koros+China_AmurRiver_N+China_YR_MN+Russia_Srubnaya	8.95814e-06	Russia_Srubnaya	0.987199	0.143357	6.88629	FALSE	6	FALSE
Nogai_Astrakhan	Altai_N+Tyumen_HG+EHG+China_AmurRiver_N+Yakutia_LNBA+Russia_Srubnaya	7.34705e-06	Altai_N	0.919608	3.93038	0.233974	FALSE	6	FALSE
Nogai_Astrakhan	Altai_N+Tyumen_HG+EHG+China_AmurRiver_N+Yakutia_LNBA+Russia_Srubnaya	7.34705e-06	Tyumen_HG	-2.91654	13.4337	-0.217106	FALSE	6	FALSE
Nogai_Astrakhan	Altai_N+Tyumen_HG+EHG+China_AmurRiver_N+Yakutia_LNBA+Russia_Srubnaya	7.34705e-06	EHG	2.99588	14.8189	0.202167	FALSE	6	FALSE
Nogai_Astrakhan	Altai_N+Tyumen_HG+EHG+China_AmurRiver_N+Yakutia_LNBA+Russia_Srubnaya	7.34705e-06	China_AmurRiver_N	0.0319939	1.04092	0.0307363	FALSE	6	FALSE
Nogai_Astrakhan	Altai_N+Tyumen_HG+EHG+China_AmurRiver_N+Yakutia_LNBA+Russia_Srubnaya	7.34705e-06	Yakutia_LNBA	0.268331	0.259157	1.0354	FALSE	6	FALSE
Nogai_Astrakhan	Altai_N+Tyumen_HG+EHG+China_AmurRiver_N+Yakutia_LNBA+Russia_Srubnaya	7.34705e-06	Russia_Srubnaya	-0.299277	4.41239	-0.0678266	FALSE	6	FALSE
Nogai_Astrakhan	Altai_N+Tyumen_HG+EHG+China_AmurRiver_N+China_YR_MN+Russia_Srubnaya	5.95136e-06	Altai_N	4.86203	302.381	0.0160791	FALSE	6	FALSE
Nogai_Astrakhan	Altai_N+Tyumen_HG+EHG+China_AmurRiver_N+China_YR_MN+Russia_Srubnaya	5.95136e-06	Tyumen_HG	-16.2852	1008.07	-0.0161547	FALSE	6	FALSE
Nogai_Astrakhan	Altai_N+Tyumen_HG+EHG+China_AmurRiver_N+China_YR_MN+Russia_Srubnaya	5.95136e-06	EHG	17.7918	1098.22	0.0162006	FALSE	6	FALSE
Nogai_Astrakhan	Altai_N+Tyumen_HG+EHG+China_AmurRiver_N+China_YR_MN+Russia_Srubnaya	5.95136e-06	China_AmurRiver_N	-0.821402	67.1798	-0.0122269	FALSE	6	FALSE
Nogai_Astrakhan	Altai_N+Tyumen_HG+EHG+China_AmurRiver_N+China_YR_MN+Russia_Srubnaya	5.95136e-06	China_YR_MN	0.214124	7.93797	0.0269747	FALSE	6	FALSE
Nogai_Astrakhan	Altai_N+Tyumen_HG+EHG+China_AmurRiver_N+China_YR_MN+Russia_Srubnaya	5.95136e-06	Russia_Srubnaya	-4.76143	322.835	-0.0147488	FALSE	6	FALSE
Nogai_Astrakhan	Altai_N+Hungary_EN_HG_Koros+EHG+China_AmurRiver_N+Yakutia_LNBA+Russia_Srubnaya	4.65199e-06	Altai_N	0.0253181	0.0750441	0.337376	FALSE	6	FALSE
Nogai_Astrakhan	Altai_N+Hungary_EN_HG_Koros+EHG+China_AmurRiver_N+Yakutia_LNBA+Russia_Srubnaya	4.65199e-06	Hungary_EN_HG_Koros	-0.0652165	0.0695203	-0.938092	FALSE	6	FALSE
Nogai_Astrakhan	Altai_N+Hungary_EN_HG_Koros+EHG+China_AmurRiver_N+Yakutia_LNBA+Russia_Srubnaya	4.65199e-06	EHG	-0.134189	0.106686	-1.25779	FALSE	6	FALSE
Nogai_Astrakhan	Altai_N+Hungary_EN_HG_Koros+EHG+China_AmurRiver_N+Yakutia_LNBA+Russia_Srubnaya	4.65199e-06	China_AmurRiver_N	0.271283	0.0418692	6.47931	FALSE	6	FALSE
Nogai_Astrakhan	Altai_N+Hungary_EN_HG_Koros+EHG+China_AmurRiver_N+Yakutia_LNBA+Russia_Srubnaya	4.65199e-06	Yakutia_LNBA	0.233665	0.0353195	6.61575	FALSE	6	FALSE
Nogai_Astrakhan	Altai_N+Hungary_EN_HG_Koros+EHG+China_AmurRiver_N+Yakutia_LNBA+Russia_Srubnaya	4.65199e-06	Russia_Srubnaya	0.669139	0.0563514	11.8744	FALSE	6	FALSE
Nogai_Astrakhan	Germany_EN_LBK+Hungary_EN_HG_Koros+EHG+China_AmurRiver_N+Yakutia_LNBA+Russia_Srubnaya	3.68046e-06	Germany_EN_LBK	0.00876583	0.0676317	0.129611	FALSE	6	FALSE
Nogai_Astrakhan	Germany_EN_LBK+Hungary_EN_HG_Koros+EHG+China_AmurRiver_N+Yakutia_LNBA+Russia_Srubnaya	3.68046e-06	Hungary_EN_HG_Koros	-0.0783519	0.0738221	-1.06136	FALSE	6	FALSE
Nogai_Astrakhan	Germany_EN_LBK+Hungary_EN_HG_Koros+EHG+China_AmurRiver_N+Yakutia_LNBA+Russia_Srubnaya	3.68046e-06	EHG	-0.0953693	0.0632049	-1.50889	FALSE	6	FALSE
Nogai_Astrakhan	Germany_EN_LBK+Hungary_EN_HG_Koros+EHG+China_AmurRiver_N+Yakutia_LNBA+Russia_Srubnaya	3.68046e-06	China_AmurRiver_N	0.279696	0.0355638	7.86462	FALSE	6	FALSE
Nogai_Astrakhan	Germany_EN_LBK+Hungary_EN_HG_Koros+EHG+China_AmurRiver_N+Yakutia_LNBA+Russia_Srubnaya	3.68046e-06	Yakutia_LNBA	0.234924	0.0384068	6.11671	FALSE	6	FALSE
Nogai_Astrakhan	Germany_EN_LBK+Hungary_EN_HG_Koros+EHG+China_AmurRiver_N+Yakutia_LNBA+Russia_Srubnaya	3.68046e-06	Russia_Srubnaya	0.650336	0.0925109	7.02983	FALSE	6	FALSE
Nogai_Astrakhan	Altai_N+BMAC+EHG+China_AmurRiver_N+Yakutia_LNBA+Russia_Srubnaya	2.58583e-06	Altai_N	0.0969138	0.0800486	1.21069	FALSE	6	FALSE
Nogai_Astrakhan	Altai_N+BMAC+EHG+China_AmurRiver_N+Yakutia_LNBA+Russia_Srubnaya	2.58583e-06	BMAC	-0.0362326	0.0388036	-0.933743	FALSE	6	FALSE
Nogai_Astrakhan	Altai_N+BMAC+EHG+China_AmurRiver_N+Yakutia_LNBA+Russia_Srubnaya	2.58583e-06	EHG	-0.245444	0.123125	-1.99346	FALSE	6	FALSE
Nogai_Astrakhan	Altai_N+BMAC+EHG+China_AmurRiver_N+Yakutia_LNBA+Russia_Srubnaya	2.58583e-06	China_AmurRiver_N	0.243652	0.0313352	7.77566	FALSE	6	FALSE
Nogai_Astrakhan	Altai_N+BMAC+EHG+China_AmurRiver_N+Yakutia_LNBA+Russia_Srubnaya	2.58583e-06	Yakutia_LNBA	0.234792	0.0371709	6.31654	FALSE	6	FALSE
Nogai_Astrakhan	Altai_N+BMAC+EHG+China_AmurRiver_N+Yakutia_LNBA+Russia_Srubnaya	2.58583e-06	Russia_Srubnaya	0.706319	0.106256	6.64731	FALSE	6	FALSE
Nogai_Astrakhan	Altai_N+Germany_EN_LBK+EHG+China_AmurRiver_N+Yakutia_LNBA+Russia_Srubnaya	1.97202e-06	Altai_N	0.0559946	0.0601329	0.931182	FALSE	6	FALSE
Nogai_Astrakhan	Altai_N+Germany_EN_LBK+EHG+China_AmurRiver_N+Yakutia_LNBA+Russia_Srubnaya	1.97202e-06	Germany_EN_LBK	-0.0200756	0.0470453	-0.426729	FALSE	6	FALSE
Nogai_Astrakhan	Altai_N+Germany_EN_LBK+EHG+China_AmurRiver_N+Yakutia_LNBA+Russia_Srubnaya	1.97202e-06	EHG	-0.193893	0.0878667	-2.20667	FALSE	6	FALSE
Nogai_Astrakhan	Altai_N+Germany_EN_LBK+EHG+China_AmurRiver_N+Yakutia_LNBA+Russia_Srubnaya	1.97202e-06	China_AmurRiver_N	0.246928	0.0299135	8.25474	FALSE	6	FALSE
Nogai_Astrakhan	Altai_N+Germany_EN_LBK+EHG+China_AmurRiver_N+Yakutia_LNBA+Russia_Srubnaya	1.97202e-06	Yakutia_LNBA	0.245889	0.0337221	7.29162	FALSE	6	FALSE
Nogai_Astrakhan	Altai_N+Germany_EN_LBK+EHG+China_AmurRiver_N+Yakutia_LNBA+Russia_Srubnaya	1.97202e-06	Russia_Srubnaya	0.665157	0.0924912	7.19157	FALSE	6	FALSE
Nogai_Astrakhan	Altai_N+BMAC+Germany_EN_LBK+Mongolia_N_North+Yakutia_LNBA+Russia_Srubnaya	1.56271e-06	Altai_N	-0.0160671	0.0585123	-0.274594	FALSE	6	FALSE
Nogai_Astrakhan	Altai_N+BMAC+Germany_EN_LBK+Mongolia_N_North+Yakutia_LNBA+Russia_Srubnaya	1.56271e-06	BMAC	0.0303106	0.046129	0.657082	FALSE	6	FALSE
Nogai_Astrakhan	Altai_N+BMAC+Germany_EN_LBK+Mongolia_N_North+Yakutia_LNBA+Russia_Srubnaya	1.56271e-06	Germany_EN_LBK	0.0509675	0.0941083	0.541583	FALSE	6	FALSE
Nogai_Astrakhan	Altai_N+BMAC+Germany_EN_LBK+Mongolia_N_North+Yakutia_LNBA+Russia_Srubnaya	1.56271e-06	Mongolia_N_North	0.49191	0.0633006	7.77101	FALSE	6	FALSE
Nogai_Astrakhan	Altai_N+BMAC+Germany_EN_LBK+Mongolia_N_North+Yakutia_LNBA+Russia_Srubnaya	1.56271e-06	Yakutia_LNBA	0.0259213	0.0591189	0.438461	FALSE	6	FALSE
Nogai_Astrakhan	Altai_N+BMAC+Germany_EN_LBK+Mongolia_N_North+Yakutia_LNBA+Russia_Srubnaya	1.56271e-06	Russia_Srubnaya	0.416958	0.173925	2.39735	FALSE	6	FALSE
Nogai_Astrakhan	Tyumen_HG+BMAC+Germany_EN_LBK+China_AmurRiver_N+China_YR_MN+Russia_Srubnaya	1.49468e-06	Tyumen_HG	-1.082	1.12083	-0.965361	FALSE	6	FALSE
Nogai_Astrakhan	Tyumen_HG+BMAC+Germany_EN_LBK+China_AmurRiver_N+China_YR_MN+Russia_Srubnaya	1.49468e-06	BMAC	-0.746977	0.740848	-1.00827	FALSE	6	FALSE
Nogai_Astrakhan	Tyumen_HG+BMAC+Germany_EN_LBK+China_AmurRiver_N+China_YR_MN+Russia_Srubnaya	1.49468e-06	Germany_EN_LBK	-1.75764	1.80188	-0.975448	FALSE	6	FALSE
Nogai_Astrakhan	Tyumen_HG+BMAC+Germany_EN_LBK+China_AmurRiver_N+China_YR_MN+Russia_Srubnaya	1.49468e-06	China_AmurRiver_N	0.393426	0.23987	1.64016	FALSE	6	FALSE
Nogai_Astrakhan	Tyumen_HG+BMAC+Germany_EN_LBK+China_AmurRiver_N+China_YR_MN+Russia_Srubnaya	1.49468e-06	China_YR_MN	0.17617	0.209973	0.839013	FALSE	6	FALSE
Nogai_Astrakhan	Tyumen_HG+BMAC+Germany_EN_LBK+China_AmurRiver_N+China_YR_MN+Russia_Srubnaya	1.49468e-06	Russia_Srubnaya	4.01702	3.59125	1.11856	FALSE	6	FALSE
Nogai_Astrakhan	BMAC+Germany_EN_LBK+Hungary_EN_HG_Koros+China_AmurRiver_N+Yakutia_LNBA+Russia_Srubnaya	1.38176e-06	BMAC	-0.100135	0.133984	-0.747369	FALSE	6	FALSE
Nogai_Astrakhan	BMAC+Germany_EN_LBK+Hungary_EN_HG_Koros+China_AmurRiver_N+Yakutia_LNBA+Russia_Srubnaya	1.38176e-06	Germany_EN_LBK	0.112072	0.0408477	2.74365	FALSE	6	FALSE
Nogai_Astrakhan	BMAC+Germany_EN_LBK+Hungary_EN_HG_Koros+China_AmurRiver_N+Yakutia_LNBA+Russia_Srubnaya	1.38176e-06	Hungary_EN_HG_Koros	-0.336064	0.295237	-1.13829	FALSE	6	FALSE
Nogai_Astrakhan	BMAC+Germany_EN_LBK+Hungary_EN_HG_Koros+China_AmurRiver_N+Yakutia_LNBA+Russia_Srubnaya	1.38176e-06	China_AmurRiver_N	0.374976	0.10616	3.53216	FALSE	6	FALSE
Nogai_Astrakhan	BMAC+Germany_EN_LBK+Hungary_EN_HG_Koros+China_AmurRiver_N+Yakutia_LNBA+Russia_Srubnaya	1.38176e-06	Yakutia_LNBA	0.137492	0.104356	1.31753	FALSE	6	FALSE
Nogai_Astrakhan	BMAC+Germany_EN_LBK+Hungary_EN_HG_Koros+China_AmurRiver_N+Yakutia_LNBA+Russia_Srubnaya	1.38176e-06	Russia_Srubnaya	0.81166	0.402879	2.01465	FALSE	6	FALSE
Nogai_Astrakhan	Altai_N+Tyumen_HG+BMAC+China_AmurRiver_N+Yakutia_LNBA+Russia_Srubnaya	1.2145e-06	Altai_N	0.0988013	0.0712157	1.38735	FALSE	6	FALSE
Nogai_Astrakhan	Altai_N+Tyumen_HG+BMAC+China_AmurRiver_N+Yakutia_LNBA+Russia_Srubnaya	1.2145e-06	Tyumen_HG	-0.153648	0.0661811	-2.32163	FALSE	6	FALSE
Nogai_Astrakhan	Altai_N+Tyumen_HG+BMAC+China_AmurRiver_N+Yakutia_LNBA+Russia_Srubnaya	1.2145e-06	BMAC	0.0193768	0.0230881	0.839256	FALSE	6	FALSE
Nogai_Astrakhan	Altai_N+Tyumen_HG+BMAC+China_AmurRiver_N+Yakutia_LNBA+Russia_Srubnaya	1.2145e-06	China_AmurRiver_N	0.231334	0.0315657	7.32863	FALSE	6	FALSE
Nogai_Astrakhan	Altai_N+Tyumen_HG+BMAC+China_AmurRiver_N+Yakutia_LNBA+Russia_Srubnaya	1.2145e-06	Yakutia_LNBA	0.251258	0.0322738	7.78521	FALSE	6	FALSE
Nogai_Astrakhan	Altai_N+Tyumen_HG+BMAC+China_AmurRiver_N+Yakutia_LNBA+Russia_Srubnaya	1.2145e-06	Russia_Srubnaya	0.552878	0.0337343	16.3892	FALSE	6	FALSE
Nogai_Astrakhan	Altai_N+Germany_EN_LBK+Hungary_EN_HG_Koros+China_AmurRiver_N+Yakutia_LNBA+Russia_Srubnaya	1.16824e-06	Altai_N	-0.0405408	0.0326035	-1.24345	FALSE	6	FALSE
Nogai_Astrakhan	Altai_N+Germany_EN_LBK+Hungary_EN_HG_Koros+China_AmurRiver_N+Yakutia_LNBA+Russia_Srubnaya	1.16824e-06	Germany_EN_LBK	0.0502296	0.0513475	0.978229	FALSE	6	FALSE
Nogai_Astrakhan	Altai_N+Germany_EN_LBK+Hungary_EN_HG_Koros+China_AmurRiver_N+Yakutia_LNBA+Russia_Srubnaya	1.16824e-06	Hungary_EN_HG_Koros	-0.133369	0.0622842	-2.1413	FALSE	6	FALSE
Nogai_Astrakhan	Altai_N+Germany_EN_LBK+Hungary_EN_HG_Koros+China_AmurRiver_N+Yakutia_LNBA+Russia_Srubnaya	1.16824e-06	China_AmurRiver_N	0.304148	0.030861	9.85542	FALSE	6	FALSE
Nogai_Astrakhan	Altai_N+Germany_EN_LBK+Hungary_EN_HG_Koros+China_AmurRiver_N+Yakutia_LNBA+Russia_Srubnaya	1.16824e-06	Yakutia_LNBA	0.225515	0.0367909	6.12965	FALSE	6	FALSE
Nogai_Astrakhan	Altai_N+Germany_EN_LBK+Hungary_EN_HG_Koros+China_AmurRiver_N+Yakutia_LNBA+Russia_Srubnaya	1.16824e-06	Russia_Srubnaya	0.594017	0.0730713	8.12928	FALSE	6	FALSE
Nogai_Astrakhan	Altai_N+BMAC+Germany_EN_LBK+Hungary_EN_HG_Koros+China_YR_MN+Russia_Srubnaya	1.33174e-07	Altai_N	-0.643761	0.726563	-0.886037	FALSE	6	FALSE
Nogai_Astrakhan	Altai_N+BMAC+Germany_EN_LBK+Hungary_EN_HG_Koros+China_YR_MN+Russia_Srubnaya	1.33174e-07	BMAC	-0.882396	0.895859	-0.984972	FALSE	6	FALSE
Nogai_Astrakhan	Altai_N+BMAC+Germany_EN_LBK+Hungary_EN_HG_Koros+China_YR_MN+Russia_Srubnaya	1.33174e-07	Germany_EN_LBK	-0.812963	0.937493	-0.867168	FALSE	6	FALSE
Nogai_Astrakhan	Altai_N+BMAC+Germany_EN_LBK+Hungary_EN_HG_Koros+China_YR_MN+Russia_Srubnaya	1.33174e-07	Hungary_EN_HG_Koros	-1.1759	1.12544	-1.04483	FALSE	6	FALSE
Nogai_Astrakhan	Altai_N+BMAC+Germany_EN_LBK+Hungary_EN_HG_Koros+China_YR_MN+Russia_Srubnaya	1.33174e-07	China_YR_MN	0.861795	0.368448	2.33898	FALSE	6	FALSE
Nogai_Astrakhan	Altai_N+BMAC+Germany_EN_LBK+Hungary_EN_HG_Koros+China_YR_MN+Russia_Srubnaya	1.33174e-07	Russia_Srubnaya	3.65322	3.2435	1.12632	FALSE	6	FALSE
Nogai_Astrakhan	Altai_N+BMAC+Germany_EN_LBK+Hungary_EN_HG_Koros+Yakutia_LNBA+Russia_Srubnaya	2.83387e-08	Altai_N	0.419709	0.173142	2.42407	FALSE	6	FALSE
Nogai_Astrakhan	Altai_N+BMAC+Germany_EN_LBK+Hungary_EN_HG_Koros+Yakutia_LNBA+Russia_Srubnaya	2.83387e-08	BMAC	0.611678	0.170083	3.59634	FALSE	6	FALSE
Nogai_Astrakhan	Altai_N+BMAC+Germany_EN_LBK+Hungary_EN_HG_Koros+Yakutia_LNBA+Russia_Srubnaya	2.83387e-08	Germany_EN_LBK	0.604804	0.222308	2.72057	FALSE	6	FALSE
Nogai_Astrakhan	Altai_N+BMAC+Germany_EN_LBK+Hungary_EN_HG_Koros+Yakutia_LNBA+Russia_Srubnaya	2.83387e-08	Hungary_EN_HG_Koros	0.722525	0.238128	3.03419	FALSE	6	FALSE
Nogai_Astrakhan	Altai_N+BMAC+Germany_EN_LBK+Hungary_EN_HG_Koros+Yakutia_LNBA+Russia_Srubnaya	2.83387e-08	Yakutia_LNBA	0.319242	0.0813117	3.92615	FALSE	6	FALSE
Nogai_Astrakhan	Altai_N+BMAC+Germany_EN_LBK+Hungary_EN_HG_Koros+Yakutia_LNBA+Russia_Srubnaya	2.83387e-08	Russia_Srubnaya	-1.67796	0.62115	-2.70137	FALSE	6	FALSE
Nogai_Astrakhan	Altai_N+BMAC+Germany_EN_LBK+China_AmurRiver_N+Yakutia_LNBA+Russia_Srubnaya	1.48363e-08	Altai_N	-0.0261262	0.0423026	-0.617601	FALSE	6	FALSE
Nogai_Astrakhan	Altai_N+BMAC+Germany_EN_LBK+China_AmurRiver_N+Yakutia_LNBA+Russia_Srubnaya	1.48363e-08	BMAC	0.044179	0.0341462	1.29382	FALSE	6	FALSE
Nogai_Astrakhan	Altai_N+BMAC+Germany_EN_LBK+China_AmurRiver_N+Yakutia_LNBA+Russia_Srubnaya	1.48363e-08	Germany_EN_LBK	0.0592737	0.0630678	0.939841	FALSE	6	FALSE
Nogai_Astrakhan	Altai_N+BMAC+Germany_EN_LBK+China_AmurRiver_N+Yakutia_LNBA+Russia_Srubnaya	1.48363e-08	China_AmurRiver_N	0.260752	0.0277409	9.39955	FALSE	6	FALSE
Nogai_Astrakhan	Altai_N+BMAC+Germany_EN_LBK+China_AmurRiver_N+Yakutia_LNBA+Russia_Srubnaya	1.48363e-08	Yakutia_LNBA	0.260658	0.0301532	8.64445	FALSE	6	FALSE
Nogai_Astrakhan	Altai_N+BMAC+Germany_EN_LBK+China_AmurRiver_N+Yakutia_LNBA+Russia_Srubnaya	1.48363e-08	Russia_Srubnaya	0.401264	0.11591	3.46186	FALSE	6	FALSE
Nogai_Astrakhan	Altai_N+Tyumen_HG+Germany_EN_LBK+Hungary_EN_HG_Koros+Yakutia_LNBA+Russia_Srubnaya	1.08883e-08	Altai_N	0.555321	0.169656	3.27322	FALSE	6	FALSE
Nogai_Astrakhan	Altai_N+Tyumen_HG+Germany_EN_LBK+Hungary_EN_HG_Koros+Yakutia_LNBA+Russia_Srubnaya	1.08883e-08	Tyumen_HG	-0.838951	0.192841	-4.35048	FALSE	6	FALSE
Nogai_Astrakhan	Altai_N+Tyumen_HG+Germany_EN_LBK+Hungary_EN_HG_Koros+Yakutia_LNBA+Russia_Srubnaya	1.08883e-08	Germany_EN_LBK	-0.436316	0.142143	-3.06956	FALSE	6	FALSE
Nogai_Astrakhan	Altai_N+Tyumen_HG+Germany_EN_LBK+Hungary_EN_HG_Koros+Yakutia_LNBA+Russia_Srubnaya	1.08883e-08	Hungary_EN_HG_Koros	0.0559721	0.100892	0.554772	FALSE	6	FALSE
Nogai_Astrakhan	Altai_N+Tyumen_HG+Germany_EN_LBK+Hungary_EN_HG_Koros+Yakutia_LNBA+Russia_Srubnaya	1.08883e-08	Yakutia_LNBA	0.352937	0.0609224	5.79323	FALSE	6	FALSE
Nogai_Astrakhan	Altai_N+Tyumen_HG+Germany_EN_LBK+Hungary_EN_HG_Koros+Yakutia_LNBA+Russia_Srubnaya	1.08883e-08	Russia_Srubnaya	1.31104	0.225231	5.82086	FALSE	6	FALSE
Nogai_Astrakhan	Germany_EN_LBK+Hungary_EN_HG_Koros+EHG+China_AmurRiver_N+China_YR_MN+Russia_Srubnaya	1.86482e-09	Germany_EN_LBK	0.139144	0.103179	1.34857	FALSE	6	FALSE
Nogai_Astrakhan	Germany_EN_LBK+Hungary_EN_HG_Koros+EHG+China_AmurRiver_N+China_YR_MN+Russia_Srubnaya	1.86482e-09	Hungary_EN_HG_Koros	-0.290792	0.103729	-2.80338	FALSE	6	FALSE
Nogai_Astrakhan	Germany_EN_LBK+Hungary_EN_HG_Koros+EHG+China_AmurRiver_N+China_YR_MN+Russia_Srubnaya	1.86482e-09	EHG	0.0943686	0.0855534	1.10304	FALSE	6	FALSE
Nogai_Astrakhan	Germany_EN_LBK+Hungary_EN_HG_Koros+EHG+China_AmurRiver_N+China_YR_MN+Russia_Srubnaya	1.86482e-09	China_AmurRiver_N	0.267104	0.0575986	4.63734	FALSE	6	FALSE
Nogai_Astrakhan	Germany_EN_LBK+Hungary_EN_HG_Koros+EHG+China_AmurRiver_N+China_YR_MN+Russia_Srubnaya	1.86482e-09	China_YR_MN	0.24831	0.0621037	3.99832	FALSE	6	FALSE
Nogai_Astrakhan	Germany_EN_LBK+Hungary_EN_HG_Koros+EHG+China_AmurRiver_N+China_YR_MN+Russia_Srubnaya	1.86482e-09	Russia_Srubnaya	0.541865	0.132438	4.09147	FALSE	6	FALSE
Nogai_Astrakhan	Altai_N+Tyumen_HG+BMAC+Hungary_EN_HG_Koros+China_YR_MN+Russia_Srubnaya	1.64321e-09	Altai_N	0.176993	0.285531	0.61987	FALSE	6	FALSE
Nogai_Astrakhan	Altai_N+Tyumen_HG+BMAC+Hungary_EN_HG_Koros+China_YR_MN+Russia_Srubnaya	1.64321e-09	Tyumen_HG	-0.293097	0.316478	-0.926123	FALSE	6	FALSE
Nogai_Astrakhan	Altai_N+Tyumen_HG+BMAC+Hungary_EN_HG_Koros+China_YR_MN+Russia_Srubnaya	1.64321e-09	BMAC	-0.395416	0.252905	-1.5635	FALSE	6	FALSE
Nogai_Astrakhan	Altai_N+Tyumen_HG+BMAC+Hungary_EN_HG_Koros+China_YR_MN+Russia_Srubnaya	1.64321e-09	Hungary_EN_HG_Koros	-0.880575	0.556336	-1.58281	FALSE	6	FALSE
Nogai_Astrakhan	Altai_N+Tyumen_HG+BMAC+Hungary_EN_HG_Koros+China_YR_MN+Russia_Srubnaya	1.64321e-09	China_YR_MN	0.531088	0.097803	5.43018	FALSE	6	FALSE
Nogai_Astrakhan	Altai_N+Tyumen_HG+BMAC+Hungary_EN_HG_Koros+China_YR_MN+Russia_Srubnaya	1.64321e-09	Russia_Srubnaya	1.86101	0.884082	2.10502	FALSE	6	FALSE
Nogai_Astrakhan	Altai_N+BMAC+Hungary_EN_HG_Koros+EHG+China_YR_MN+Russia_Srubnaya	1.52254e-09	Altai_N	0.0781012	0.212953	0.366753	FALSE	6	FALSE
Nogai_Astrakhan	Altai_N+BMAC+Hungary_EN_HG_Koros+EHG+China_YR_MN+Russia_Srubnaya	1.52254e-09	BMAC	-0.407006	0.264508	-1.53873	FALSE	6	FALSE
Nogai_Astrakhan	Altai_N+BMAC+Hungary_EN_HG_Koros+EHG+China_YR_MN+Russia_Srubnaya	1.52254e-09	Hungary_EN_HG_Koros	-0.769038	0.521485	-1.47471	FALSE	6	FALSE
Nogai_Astrakhan	Altai_N+BMAC+Hungary_EN_HG_Koros+EHG+China_YR_MN+Russia_Srubnaya	1.52254e-09	EHG	-0.289614	0.345957	-0.837137	FALSE	6	FALSE
Nogai_Astrakhan	Altai_N+BMAC+Hungary_EN_HG_Koros+EHG+China_YR_MN+Russia_Srubnaya	1.52254e-09	China_YR_MN	0.549666	0.0969777	5.66796	FALSE	6	FALSE
Nogai_Astrakhan	Altai_N+BMAC+Hungary_EN_HG_Koros+EHG+China_YR_MN+Russia_Srubnaya	1.52254e-09	Russia_Srubnaya	1.83789	0.887496	2.07087	FALSE	6	FALSE
Nogai_Astrakhan	Altai_N+Tyumen_HG+Hungary_EN_HG_Koros+China_AmurRiver_N+China_YR_MN+Russia_Srubnaya	1.17901e-09	Altai_N	0.101855	0.130613	0.779825	FALSE	6	FALSE
Nogai_Astrakhan	Altai_N+Tyumen_HG+Hungary_EN_HG_Koros+China_AmurRiver_N+China_YR_MN+Russia_Srubnaya	1.17901e-09	Tyumen_HG	-0.113577	0.125344	-0.906122	FALSE	6	FALSE
Nogai_Astrakhan	Altai_N+Tyumen_HG+Hungary_EN_HG_Koros+China_AmurRiver_N+China_YR_MN+Russia_Srubnaya	1.17901e-09	Hungary_EN_HG_Koros	-0.221359	0.0769878	-2.87525	FALSE	6	FALSE
Nogai_Astrakhan	Altai_N+Tyumen_HG+Hungary_EN_HG_Koros+China_AmurRiver_N+China_YR_MN+Russia_Srubnaya	1.17901e-09	China_AmurRiver_N	0.273126	0.0580501	4.70501	FALSE	6	FALSE
Nogai_Astrakhan	Altai_N+Tyumen_HG+Hungary_EN_HG_Koros+China_AmurRiver_N+China_YR_MN+Russia_Srubnaya	1.17901e-09	China_YR_MN	0.204093	0.0808369	2.52475	FALSE	6	FALSE
Nogai_Astrakhan	Altai_N+Tyumen_HG+Hungary_EN_HG_Koros+China_AmurRiver_N+China_YR_MN+Russia_Srubnaya	1.17901e-09	Russia_Srubnaya	0.755863	0.0925388	8.16806	FALSE	6	FALSE
Nogai_Astrakhan	Altai_N+Hungary_EN_HG_Koros+EHG+China_AmurRiver_N+China_YR_MN+Russia_Srubnaya	1.07942e-09	Altai_N	-0.105817	0.135657	-0.780039	FALSE	6	FALSE
Nogai_Astrakhan	Altai_N+Hungary_EN_HG_Koros+EHG+China_AmurRiver_N+China_YR_MN+Russia_Srubnaya	1.07942e-09	Hungary_EN_HG_Koros	-0.263004	0.095164	-2.76369	FALSE	6	FALSE
Nogai_Astrakhan	Altai_N+Hungary_EN_HG_Koros+EHG+China_AmurRiver_N+China_YR_MN+Russia_Srubnaya	1.07942e-09	EHG	0.141356	0.205163	0.688994	FALSE	6	FALSE
Nogai_Astrakhan	Altai_N+Hungary_EN_HG_Koros+EHG+China_AmurRiver_N+China_YR_MN+Russia_Srubnaya	1.07942e-09	China_AmurRiver_N	0.278476	0.0619443	4.49559	FALSE	6	FALSE
Nogai_Astrakhan	Altai_N+Hungary_EN_HG_Koros+EHG+China_AmurRiver_N+China_YR_MN+Russia_Srubnaya	1.07942e-09	China_YR_MN	0.274806	0.0738106	3.72312	FALSE	6	FALSE
Nogai_Astrakhan	Altai_N+Hungary_EN_HG_Koros+EHG+China_AmurRiver_N+China_YR_MN+Russia_Srubnaya	1.07942e-09	Russia_Srubnaya	0.674183	0.0981509	6.86884	FALSE	6	FALSE
Nogai_Astrakhan	Altai_N+Germany_EN_LBK+Hungary_EN_HG_Koros+China_AmurRiver_N+China_YR_MN+Russia_Srubnaya	6.60525e-10	Altai_N	0.0230255	0.036553	0.629921	FALSE	6	FALSE
Nogai_Astrakhan	Altai_N+Germany_EN_LBK+Hungary_EN_HG_Koros+China_AmurRiver_N+China_YR_MN+Russia_Srubnaya	6.60525e-10	Germany_EN_LBK	0.0744725	0.0655917	1.1354	FALSE	6	FALSE
Nogai_Astrakhan	Altai_N+Germany_EN_LBK+Hungary_EN_HG_Koros+China_AmurRiver_N+China_YR_MN+Russia_Srubnaya	6.60525e-10	Hungary_EN_HG_Koros	-0.246368	0.0828372	-2.97412	FALSE	6	FALSE
Nogai_Astrakhan	Altai_N+Germany_EN_LBK+Hungary_EN_HG_Koros+China_AmurRiver_N+China_YR_MN+Russia_Srubnaya	6.60525e-10	China_AmurRiver_N	0.26622	0.0573147	4.64488	FALSE	6	FALSE
Nogai_Astrakhan	Altai_N+Germany_EN_LBK+Hungary_EN_HG_Koros+China_AmurRiver_N+China_YR_MN+Russia_Srubnaya	6.60525e-10	China_YR_MN	0.239689	0.0617183	3.8836	FALSE	6	FALSE
Nogai_Astrakhan	Altai_N+Germany_EN_LBK+Hungary_EN_HG_Koros+China_AmurRiver_N+China_YR_MN+Russia_Srubnaya	6.60525e-10	Russia_Srubnaya	0.642961	0.0907616	7.08406	FALSE	6	FALSE
Nogai_Astrakhan	Tyumen_HG+Germany_EN_LBK+Hungary_EN_HG_Koros+China_AmurRiver_N+China_YR_MN+Russia_Srubnaya	5.87011e-10	Tyumen_HG	0.0159053	0.0524613	0.303183	FALSE	6	FALSE
Nogai_Astrakhan	Tyumen_HG+Germany_EN_LBK+Hungary_EN_HG_Koros+China_AmurRiver_N+China_YR_MN+Russia_Srubnaya	5.87011e-10	Germany_EN_LBK	0.0673759	0.0955586	0.705074	FALSE	6	FALSE
Nogai_Astrakhan	Tyumen_HG+Germany_EN_LBK+Hungary_EN_HG_Koros+China_AmurRiver_N+China_YR_MN+Russia_Srubnaya	5.87011e-10	Hungary_EN_HG_Koros	-0.249047	0.0873296	-2.85181	FALSE	6	FALSE
Nogai_Astrakhan	Tyumen_HG+Germany_EN_LBK+Hungary_EN_HG_Koros+China_AmurRiver_N+China_YR_MN+Russia_Srubnaya	5.87011e-10	China_AmurRiver_N	0.270567	0.0583983	4.63313	FALSE	6	FALSE
Nogai_Astrakhan	Tyumen_HG+Germany_EN_LBK+Hungary_EN_HG_Koros+China_AmurRiver_N+China_YR_MN+Russia_Srubnaya	5.87011e-10	China_YR_MN	0.243821	0.0626389	3.89248	FALSE	6	FALSE
Nogai_Astrakhan	Tyumen_HG+Germany_EN_LBK+Hungary_EN_HG_Koros+China_AmurRiver_N+China_YR_MN+Russia_Srubnaya	5.87011e-10	Russia_Srubnaya	0.651379	0.130593	4.98786	FALSE	6	FALSE
Nogai_Astrakhan	Altai_N+Tyumen_HG+Germany_EN_LBK+Hungary_EN_HG_Koros+China_AmurRiver_N+Russia_Srubnaya	1.07703e-10	Altai_N	0.567211	0.705571	0.803904	FALSE	6	FALSE
Nogai_Astrakhan	Altai_N+Tyumen_HG+Germany_EN_LBK+Hungary_EN_HG_Koros+China_AmurRiver_N+Russia_Srubnaya	1.07703e-10	Tyumen_HG	-0.731458	0.933306	-0.783728	FALSE	6	FALSE
Nogai_Astrakhan	Altai_N+Tyumen_HG+Germany_EN_LBK+Hungary_EN_HG_Koros+China_AmurRiver_N+Russia_Srubnaya	1.07703e-10	Germany_EN_LBK	-0.335259	0.561451	-0.597129	FALSE	6	FALSE
Nogai_Astrakhan	Altai_N+Tyumen_HG+Germany_EN_LBK+Hungary_EN_HG_Koros+China_AmurRiver_N+Russia_Srubnaya	1.07703e-10	Hungary_EN_HG_Koros	-0.120366	0.312681	-0.384949	FALSE	6	FALSE
Nogai_Astrakhan	Altai_N+Tyumen_HG+Germany_EN_LBK+Hungary_EN_HG_Koros+China_AmurRiver_N+Russia_Srubnaya	1.07703e-10	China_AmurRiver_N	0.307574	0.226836	1.35593	FALSE	6	FALSE
Nogai_Astrakhan	Altai_N+Tyumen_HG+Germany_EN_LBK+Hungary_EN_HG_Koros+China_AmurRiver_N+Russia_Srubnaya	1.07703e-10	Russia_Srubnaya	1.3123	0.733652	1.78872	FALSE	6	FALSE
Nogai_Astrakhan	Altai_N+BMAC+EHG+China_AmurRiver_N+China_YR_MN+Russia_Srubnaya	6.97992e-11	Altai_N	0.342274	0.267486	1.2796	FALSE	6	FALSE
Nogai_Astrakhan	Altai_N+BMAC+EHG+China_AmurRiver_N+China_YR_MN+Russia_Srubnaya	6.97992e-11	BMAC	-0.134125	0.0871992	-1.53814	FALSE	6	FALSE
Nogai_Astrakhan	Altai_N+BMAC+EHG+China_AmurRiver_N+China_YR_MN+Russia_Srubnaya	6.97992e-11	EHG	-0.550099	0.43748	-1.25743	FALSE	6	FALSE
Nogai_Astrakhan	Altai_N+BMAC+EHG+China_AmurRiver_N+China_YR_MN+Russia_Srubnaya	6.97992e-11	China_AmurRiver_N	0.244262	0.0888	2.7507	FALSE	6	FALSE
Nogai_Astrakhan	Altai_N+BMAC+EHG+China_AmurRiver_N+China_YR_MN+Russia_Srubnaya	6.97992e-11	China_YR_MN	0.130946	0.173755	0.753625	FALSE	6	FALSE
Nogai_Astrakhan	Altai_N+BMAC+EHG+China_AmurRiver_N+China_YR_MN+Russia_Srubnaya	6.97992e-11	Russia_Srubnaya	0.966742	0.358875	2.69381	FALSE	6	FALSE
Nogai_Astrakhan	Altai_N+Tyumen_HG+Germany_EN_LBK+China_AmurRiver_N+China_YR_MN+Russia_Srubnaya	4.20563e-11	Altai_N	0.64084	0.671364	0.954535	FALSE	6	FALSE
Nogai_Astrakhan	Altai_N+Tyumen_HG+Germany_EN_LBK+China_AmurRiver_N+China_YR_MN+Russia_Srubnaya	4.20563e-11	Tyumen_HG	-0.839393	0.87866	-0.95531	FALSE	6	FALSE
Nogai_Astrakhan	Altai_N+Tyumen_HG+Germany_EN_LBK+China_AmurRiver_N+China_YR_MN+Russia_Srubnaya	4.20563e-11	Germany_EN_LBK	-0.433709	0.451542	-0.960505	FALSE	6	FALSE
Nogai_Astrakhan	Altai_N+Tyumen_HG+Germany_EN_LBK+China_AmurRiver_N+China_YR_MN+Russia_Srubnaya	4.20563e-11	China_AmurRiver_N	0.241223	0.0885055	2.72551	FALSE	6	FALSE
Nogai_Astrakhan	Altai_N+Tyumen_HG+Germany_EN_LBK+China_AmurRiver_N+China_YR_MN+Russia_Srubnaya	4.20563e-11	China_YR_MN	0.044293	0.235312	0.188231	FALSE	6	FALSE
Nogai_Astrakhan	Altai_N+Tyumen_HG+Germany_EN_LBK+China_AmurRiver_N+China_YR_MN+Russia_Srubnaya	4.20563e-11	Russia_Srubnaya	1.34675	0.885709	1.52053	FALSE	6	FALSE
Nogai_Astrakhan	Altai_N+Germany_EN_LBK+Hungary_EN_HG_Koros+EHG+Yakutia_LNBA+Russia_Srubnaya	3.25556e-11	Altai_N	0.422488	0.163528	2.58359	FALSE	6	FALSE
Nogai_Astrakhan	Altai_N+Germany_EN_LBK+Hungary_EN_HG_Koros+EHG+Yakutia_LNBA+Russia_Srubnaya	3.25556e-11	Germany_EN_LBK	-0.172989	0.124142	-1.39347	FALSE	6	FALSE
Nogai_Astrakhan	Altai_N+Germany_EN_LBK+Hungary_EN_HG_Koros+EHG+Yakutia_LNBA+Russia_Srubnaya	3.25556e-11	Hungary_EN_HG_Koros	0.30269	0.137502	2.20135	FALSE	6	FALSE
Nogai_Astrakhan	Altai_N+Germany_EN_LBK+Hungary_EN_HG_Koros+EHG+Yakutia_LNBA+Russia_Srubnaya	3.25556e-11	EHG	-0.879504	0.250999	-3.50402	FALSE	6	FALSE
Nogai_Astrakhan	Altai_N+Germany_EN_LBK+Hungary_EN_HG_Koros+EHG+Yakutia_LNBA+Russia_Srubnaya	3.25556e-11	Yakutia_LNBA	0.362996	0.0663363	5.47205	FALSE	6	FALSE
Nogai_Astrakhan	Altai_N+Germany_EN_LBK+Hungary_EN_HG_Koros+EHG+Yakutia_LNBA+Russia_Srubnaya	3.25556e-11	Russia_Srubnaya	0.964319	0.206544	4.66883	FALSE	6	FALSE
Nogai_Astrakhan	Altai_N+Tyumen_HG+BMAC+Hungary_EN_HG_Koros+Yakutia_LNBA+Russia_Srubnaya	1.92967e-11	Altai_N	1.70599	3.8089	0.447895	FALSE	6	FALSE
Nogai_Astrakhan	Altai_N+Tyumen_HG+BMAC+Hungary_EN_HG_Koros+Yakutia_LNBA+Russia_Srubnaya	1.92967e-11	Tyumen_HG	-2.24188	5.44637	-0.411628	FALSE	6	FALSE
Nogai_Astrakhan	Altai_N+Tyumen_HG+BMAC+Hungary_EN_HG_Koros+Yakutia_LNBA+Russia_Srubnaya	1.92967e-11	BMAC	-1.55231	5.24162	-0.296151	FALSE	6	FALSE
Nogai_Astrakhan	Altai_N+Tyumen_HG+BMAC+Hungary_EN_HG_Koros+Yakutia_LNBA+Russia_Srubnaya	1.92967e-11	Hungary_EN_HG_Koros	-3.45655	11.5364	-0.299623	FALSE	6	FALSE
Nogai_Astrakhan	Altai_N+Tyumen_HG+BMAC+Hungary_EN_HG_Koros+Yakutia_LNBA+Russia_Srubnaya	1.92967e-11	Yakutia_LNBA	0.202406	0.527676	0.38358	FALSE	6	FALSE
Nogai_Astrakhan	Altai_N+Tyumen_HG+BMAC+Hungary_EN_HG_Koros+Yakutia_LNBA+Russia_Srubnaya	1.92967e-11	Russia_Srubnaya	6.34235	18.8806	0.335919	FALSE	6	FALSE
Nogai_Astrakhan	Altai_N+BMAC+Hungary_EN_HG_Koros+EHG+Yakutia_LNBA+Russia_Srubnaya	9.37987e-12	Altai_N	-3.39073	1429.71	-0.00237163	FALSE	6	FALSE
Nogai_Astrakhan	Altai_N+BMAC+Hungary_EN_HG_Koros+EHG+Yakutia_LNBA+Russia_Srubnaya	9.37987e-12	BMAC	6.45473	2392.55	0.00269784	FALSE	6	FALSE
Nogai_Astrakhan	Altai_N+BMAC+Hungary_EN_HG_Koros+EHG+Yakutia_LNBA+Russia_Srubnaya	9.37987e-12	Hungary_EN_HG_Koros	10.6167	3818.53	0.00278031	FALSE	6	FALSE
Nogai_Astrakhan	Altai_N+BMAC+Hungary_EN_HG_Koros+EHG+Yakutia_LNBA+Russia_Srubnaya	9.37987e-12	EHG	7.59785	3102.16	0.00244921	FALSE	6	FALSE
Nogai_Astrakhan	Altai_N+BMAC+Hungary_EN_HG_Koros+EHG+Yakutia_LNBA+Russia_Srubnaya	9.37987e-12	Yakutia_LNBA	1.13913	297.774	0.00382549	FALSE	6	FALSE
Nogai_Astrakhan	Altai_N+BMAC+Hungary_EN_HG_Koros+EHG+Yakutia_LNBA+Russia_Srubnaya	9.37987e-12	Russia_Srubnaya	-21.4177	8181.27	-0.00261789	FALSE	6	FALSE
Nogai_Astrakhan	Altai_N+Tyumen_HG+Germany_EN_LBK+Hungary_EN_HG_Koros+China_YR_MN+Russia_Srubnaya	7.37358e-12	Altai_N	1.8162	1.55363	1.16901	FALSE	6	FALSE
Nogai_Astrakhan	Altai_N+Tyumen_HG+Germany_EN_LBK+Hungary_EN_HG_Koros+China_YR_MN+Russia_Srubnaya	7.37358e-12	Tyumen_HG	-2.3702	2.09565	-1.13101	FALSE	6	FALSE
Nogai_Astrakhan	Altai_N+Tyumen_HG+Germany_EN_LBK+Hungary_EN_HG_Koros+China_YR_MN+Russia_Srubnaya	7.37358e-12	Germany_EN_LBK	-1.23007	1.1781	-1.04411	FALSE	6	FALSE
Nogai_Astrakhan	Altai_N+Tyumen_HG+Germany_EN_LBK+Hungary_EN_HG_Koros+China_YR_MN+Russia_Srubnaya	7.37358e-12	Hungary_EN_HG_Koros	0.176607	0.371318	0.475622	FALSE	6	FALSE
Nogai_Astrakhan	Altai_N+Tyumen_HG+Germany_EN_LBK+Hungary_EN_HG_Koros+China_YR_MN+Russia_Srubnaya	7.37358e-12	China_YR_MN	-0.0948589	0.527974	-0.179666	FALSE	6	FALSE
Nogai_Astrakhan	Altai_N+Tyumen_HG+Germany_EN_LBK+Hungary_EN_HG_Koros+China_YR_MN+Russia_Srubnaya	7.37358e-12	Russia_Srubnaya	2.70232	2.04398	1.32209	FALSE	6	FALSE
Nogai_Astrakhan	Altai_N+Germany_EN_LBK+Hungary_EN_HG_Koros+EHG+China_AmurRiver_N+Russia_Srubnaya	6.49455e-12	Altai_N	-0.198026	0.375421	-0.527476	FALSE	6	FALSE
Nogai_Astrakhan	Altai_N+Germany_EN_LBK+Hungary_EN_HG_Koros+EHG+China_AmurRiver_N+Russia_Srubnaya	6.49455e-12	Germany_EN_LBK	0.275408	0.283946	0.96993	FALSE	6	FALSE
Nogai_Astrakhan	Altai_N+Germany_EN_LBK+Hungary_EN_HG_Koros+EHG+China_AmurRiver_N+Russia_Srubnaya	6.49455e-12	Hungary_EN_HG_Koros	-0.597731	0.398438	-1.50019	FALSE	6	FALSE
Nogai_Astrakhan	Altai_N+Germany_EN_LBK+Hungary_EN_HG_Koros+EHG+China_AmurRiver_N+Russia_Srubnaya	6.49455e-12	EHG	0.449749	0.742388	0.605814	FALSE	6	FALSE
Nogai_Astrakhan	Altai_N+Germany_EN_LBK+Hungary_EN_HG_Koros+EHG+China_AmurRiver_N+Russia_Srubnaya	6.49455e-12	China_AmurRiver_N	0.571036	0.142355	4.01134	FALSE	6	FALSE
Nogai_Astrakhan	Altai_N+Germany_EN_LBK+Hungary_EN_HG_Koros+EHG+China_AmurRiver_N+Russia_Srubnaya	6.49455e-12	Russia_Srubnaya	0.499564	0.428949	1.16462	FALSE	6	FALSE
Nogai_Astrakhan	Altai_N+Germany_EN_LBK+Hungary_EN_HG_Koros+EHG+China_YR_MN+Russia_Srubnaya	5.22821e-13	Altai_N	-1.42043	3.62797	-0.391523	FALSE	6	FALSE
Nogai_Astrakhan	Altai_N+Germany_EN_LBK+Hungary_EN_HG_Koros+EHG+China_YR_MN+Russia_Srubnaya	5.22821e-13	Germany_EN_LBK	0.796253	1.74706	0.455767	FALSE	6	FALSE
Nogai_Astrakhan	Altai_N+Germany_EN_LBK+Hungary_EN_HG_Koros+EHG+China_YR_MN+Russia_Srubnaya	5.22821e-13	Hungary_EN_HG_Koros	-1.27614	2.61964	-0.487144	FALSE	6	FALSE
Nogai_Astrakhan	Altai_N+Germany_EN_LBK+Hungary_EN_HG_Koros+EHG+China_YR_MN+Russia_Srubnaya	5.22821e-13	EHG	2.83571	6.87046	0.412739	FALSE	6	FALSE
Nogai_Astrakhan	Altai_N+Germany_EN_LBK+Hungary_EN_HG_Koros+EHG+China_YR_MN+Russia_Srubnaya	5.22821e-13	China_YR_MN	1.12054	1.49683	0.748608	FALSE	6	FALSE
Nogai_Astrakhan	Altai_N+Germany_EN_LBK+Hungary_EN_HG_Koros+EHG+China_YR_MN+Russia_Srubnaya	5.22821e-13	Russia_Srubnaya	-1.05592	3.8994	-0.270792	FALSE	6	FALSE
Nogai_Astrakhan	Altai_N+BMAC+Germany_EN_LBK+China_AmurRiver_N+China_YR_MN+Russia_Srubnaya	3.02005e-13	Altai_N	-0.127013	0.124589	-1.01946	FALSE	6	FALSE
Nogai_Astrakhan	Altai_N+BMAC+Germany_EN_LBK+China_AmurRiver_N+China_YR_MN+Russia_Srubnaya	3.02005e-13	BMAC	-0.126228	0.100236	-1.2593	FALSE	6	FALSE
Nogai_Astrakhan	Altai_N+BMAC+Germany_EN_LBK+China_AmurRiver_N+China_YR_MN+Russia_Srubnaya	3.02005e-13	Germany_EN_LBK	-0.221396	0.200516	-1.10413	FALSE	6	FALSE
Nogai_Astrakhan	Altai_N+BMAC+Germany_EN_LBK+China_AmurRiver_N+China_YR_MN+Russia_Srubnaya	3.02005e-13	China_AmurRiver_N	0.22308	0.067168	3.32123	FALSE	6	FALSE
Nogai_Astrakhan	Altai_N+BMAC+Germany_EN_LBK+China_AmurRiver_N+China_YR_MN+Russia_Srubnaya	3.02005e-13	China_YR_MN	0.336861	0.0778355	4.32786	FALSE	6	FALSE
Nogai_Astrakhan	Altai_N+BMAC+Germany_EN_LBK+China_AmurRiver_N+China_YR_MN+Russia_Srubnaya	3.02005e-13	Russia_Srubnaya	0.914696	0.371518	2.46205	FALSE	6	FALSE
Nogai_Astrakhan	Altai_N+Germany_EN_LBK+EHG+China_AmurRiver_N+China_YR_MN+Russia_Srubnaya	1.78652e-13	Altai_N	0.200501	0.287714	0.696873	FALSE	6	FALSE
Nogai_Astrakhan	Altai_N+Germany_EN_LBK+EHG+China_AmurRiver_N+China_YR_MN+Russia_Srubnaya	1.78652e-13	Germany_EN_LBK	-0.0307283	0.0791462	-0.388247	FALSE	6	FALSE
Nogai_Astrakhan	Altai_N+Germany_EN_LBK+EHG+China_AmurRiver_N+China_YR_MN+Russia_Srubnaya	1.78652e-13	EHG	-0.320585	0.477325	-0.671627	FALSE	6	FALSE
Nogai_Astrakhan	Altai_N+Germany_EN_LBK+EHG+China_AmurRiver_N+China_YR_MN+Russia_Srubnaya	1.78652e-13	China_AmurRiver_N	0.237324	0.0930402	2.55077	FALSE	6	FALSE
Nogai_Astrakhan	Altai_N+Germany_EN_LBK+EHG+China_AmurRiver_N+China_YR_MN+Russia_Srubnaya	1.78652e-13	China_YR_MN	0.189558	0.196246	0.965919	FALSE	6	FALSE
Nogai_Astrakhan	Altai_N+Germany_EN_LBK+EHG+China_AmurRiver_N+China_YR_MN+Russia_Srubnaya	1.78652e-13	Russia_Srubnaya	0.723931	0.361548	2.00231	FALSE	6	FALSE
Nogai_Astrakhan	Altai_N+Tyumen_HG+BMAC+China_AmurRiver_N+China_YR_MN+Russia_Srubnaya	1.12625e-13	Altai_N	0.195169	0.165064	1.18239	FALSE	6	FALSE
Nogai_Astrakhan	Altai_N+Tyumen_HG+BMAC+China_AmurRiver_N+China_YR_MN+Russia_Srubnaya	1.12625e-13	Tyumen_HG	-0.181746	0.155926	-1.16559	FALSE	6	FALSE
Nogai_Astrakhan	Altai_N+Tyumen_HG+BMAC+China_AmurRiver_N+China_YR_MN+Russia_Srubnaya	1.12625e-13	BMAC	-0.0294794	0.0255	-1.15606	FALSE	6	FALSE
Nogai_Astrakhan	Altai_N+Tyumen_HG+BMAC+China_AmurRiver_N+China_YR_MN+Russia_Srubnaya	1.12625e-13	China_AmurRiver_N	0.205745	0.0567888	3.62298	FALSE	6	FALSE
Nogai_Astrakhan	Altai_N+Tyumen_HG+BMAC+China_AmurRiver_N+China_YR_MN+Russia_Srubnaya	1.12625e-13	China_YR_MN	0.234374	0.0840959	2.78698	FALSE	6	FALSE
Nogai_Astrakhan	Altai_N+Tyumen_HG+BMAC+China_AmurRiver_N+China_YR_MN+Russia_Srubnaya	1.12625e-13	Russia_Srubnaya	0.575937	0.0578355	9.9582	FALSE	6	FALSE
Nogai_Astrakhan	Tyumen_HG+BMAC+Germany_EN_LBK+Hungary_EN_HG_Koros+China_AmurRiver_N+Mongolia_N_North+Russia_Srubnaya	0.28796	Tyumen_HG	-0.326865	0.173744	-1.8813	FALSE	7	FALSE
Nogai_Astrakhan	Tyumen_HG+BMAC+Germany_EN_LBK+Hungary_EN_HG_Koros+China_AmurRiver_N+Mongolia_N_North+Russia_Srubnaya	0.28796	BMAC	-0.323889	0.174303	-1.85819	FALSE	7	FALSE
Nogai_Astrakhan	Tyumen_HG+BMAC+Germany_EN_LBK+Hungary_EN_HG_Koros+China_AmurRiver_N+Mongolia_N_North+Russia_Srubnaya	0.28796	Germany_EN_LBK	-0.393145	0.25281	-1.5551	FALSE	7	FALSE
Nogai_Astrakhan	Tyumen_HG+BMAC+Germany_EN_LBK+Hungary_EN_HG_Koros+China_AmurRiver_N+Mongolia_N_North+Russia_Srubnaya	0.28796	Hungary_EN_HG_Koros	-0.387704	0.179659	-2.158	FALSE	7	FALSE
Nogai_Astrakhan	Tyumen_HG+BMAC+Germany_EN_LBK+Hungary_EN_HG_Koros+China_AmurRiver_N+Mongolia_N_North+Russia_Srubnaya	0.28796	China_AmurRiver_N	0.255026	0.10046	2.53859	FALSE	7	FALSE
Nogai_Astrakhan	Tyumen_HG+BMAC+Germany_EN_LBK+Hungary_EN_HG_Koros+China_AmurRiver_N+Mongolia_N_North+Russia_Srubnaya	0.28796	Mongolia_N_North	0.283034	0.0940541	3.00927	FALSE	7	FALSE
Nogai_Astrakhan	Tyumen_HG+BMAC+Germany_EN_LBK+Hungary_EN_HG_Koros+China_AmurRiver_N+Mongolia_N_North+Russia_Srubnaya	0.28796	Russia_Srubnaya	1.89354	0.720927	2.62654	FALSE	7	FALSE
Nogai_Astrakhan	BMAC+Germany_EN_LBK+Hungary_EN_HG_Koros+EHG+China_AmurRiver_N+Mongolia_N_North+Russia_Srubnaya	0.192682	BMAC	-0.288605	0.149235	-1.93389	FALSE	7	FALSE
Nogai_Astrakhan	BMAC+Germany_EN_LBK+Hungary_EN_HG_Koros+EHG+China_AmurRiver_N+Mongolia_N_North+Russia_Srubnaya	0.192682	Germany_EN_LBK	-0.257227	0.172938	-1.48739	FALSE	7	FALSE
Nogai_Astrakhan	BMAC+Germany_EN_LBK+Hungary_EN_HG_Koros+EHG+China_AmurRiver_N+Mongolia_N_North+Russia_Srubnaya	0.192682	Hungary_EN_HG_Koros	-0.263455	0.123064	-2.14078	FALSE	7	FALSE
Nogai_Astrakhan	BMAC+Germany_EN_LBK+Hungary_EN_HG_Koros+EHG+China_AmurRiver_N+Mongolia_N_North+Russia_Srubnaya	0.192682	EHG	-0.367006	0.185124	-1.98249	FALSE	7	FALSE
Nogai_Astrakhan	BMAC+Germany_EN_LBK+Hungary_EN_HG_Koros+EHG+China_AmurRiver_N+Mongolia_N_North+Russia_Srubnaya	0.192682	China_AmurRiver_N	0.204468	0.0835408	2.44753	FALSE	7	FALSE
Nogai_Astrakhan	BMAC+Germany_EN_LBK+Hungary_EN_HG_Koros+EHG+China_AmurRiver_N+Mongolia_N_North+Russia_Srubnaya	0.192682	Mongolia_N_North	0.316503	0.0833691	3.79641	FALSE	7	FALSE
Nogai_Astrakhan	BMAC+Germany_EN_LBK+Hungary_EN_HG_Koros+EHG+China_AmurRiver_N+Mongolia_N_North+Russia_Srubnaya	0.192682	Russia_Srubnaya	1.65532	0.565893	2.92515	FALSE	7	FALSE
Nogai_Astrakhan	Tyumen_HG+BMAC+Germany_EN_LBK+Hungary_EN_HG_Koros+China_AmurRiver_N+Yakutia_LNBA+Russia_Srubnaya	0.109151	Tyumen_HG	-0.614494	0.370945	-1.65656	FALSE	7	FALSE
Nogai_Astrakhan	Tyumen_HG+BMAC+Germany_EN_LBK+Hungary_EN_HG_Koros+China_AmurRiver_N+Yakutia_LNBA+Russia_Srubnaya	0.109151	BMAC	-0.615298	0.393321	-1.56437	FALSE	7	FALSE
Nogai_Astrakhan	Tyumen_HG+BMAC+Germany_EN_LBK+Hungary_EN_HG_Koros+China_AmurRiver_N+Yakutia_LNBA+Russia_Srubnaya	0.109151	Germany_EN_LBK	-0.796498	0.547713	-1.45423	FALSE	7	FALSE
Nogai_Astrakhan	Tyumen_HG+BMAC+Germany_EN_LBK+Hungary_EN_HG_Koros+China_AmurRiver_N+Yakutia_LNBA+Russia_Srubnaya	0.109151	Hungary_EN_HG_Koros	-0.678758	0.403702	-1.68134	FALSE	7	FALSE
Nogai_Astrakhan	Tyumen_HG+BMAC+Germany_EN_LBK+Hungary_EN_HG_Koros+China_AmurRiver_N+Yakutia_LNBA+Russia_Srubnaya	0.109151	China_AmurRiver_N	0.48551	0.162028	2.99645	FALSE	7	FALSE
Nogai_Astrakhan	Tyumen_HG+BMAC+Germany_EN_LBK+Hungary_EN_HG_Koros+China_AmurRiver_N+Yakutia_LNBA+Russia_Srubnaya	0.109151	Yakutia_LNBA	0.0807288	0.144693	0.557933	FALSE	7	FALSE
Nogai_Astrakhan	Tyumen_HG+BMAC+Germany_EN_LBK+Hungary_EN_HG_Koros+China_AmurRiver_N+Yakutia_LNBA+Russia_Srubnaya	0.109151	Russia_Srubnaya	3.13881	1.6285	1.92743	FALSE	7	FALSE
Nogai_Astrakhan	Tyumen_HG+BMAC+Germany_EN_LBK+Hungary_EN_HG_Koros+China_AmurRiver_N+China_YR_MN+Russia_Srubnaya	0.0914909	Tyumen_HG	-0.562705	0.323843	-1.73759	FALSE	7	FALSE
Nogai_Astrakhan	Tyumen_HG+BMAC+Germany_EN_LBK+Hungary_EN_HG_Koros+China_AmurRiver_N+China_YR_MN+Russia_Srubnaya	0.0914909	BMAC	-0.61219	0.307023	-1.99395	FALSE	7	FALSE
Nogai_Astrakhan	Tyumen_HG+BMAC+Germany_EN_LBK+Hungary_EN_HG_Koros+China_AmurRiver_N+China_YR_MN+Russia_Srubnaya	0.0914909	Germany_EN_LBK	-0.753525	0.463495	-1.62575	FALSE	7	FALSE
Nogai_Astrakhan	Tyumen_HG+BMAC+Germany_EN_LBK+Hungary_EN_HG_Koros+China_AmurRiver_N+China_YR_MN+Russia_Srubnaya	0.0914909	Hungary_EN_HG_Koros	-0.688236	0.308787	-2.22884	FALSE	7	FALSE
Nogai_Astrakhan	Tyumen_HG+BMAC+Germany_EN_LBK+Hungary_EN_HG_Koros+China_AmurRiver_N+China_YR_MN+Russia_Srubnaya	0.0914909	China_AmurRiver_N	0.444994	0.153519	2.89862	FALSE	7	FALSE
Nogai_Astrakhan	Tyumen_HG+BMAC+Germany_EN_LBK+Hungary_EN_HG_Koros+China_AmurRiver_N+China_YR_MN+Russia_Srubnaya	0.0914909	China_YR_MN	0.120249	0.143995	0.835089	FALSE	7	FALSE
Nogai_Astrakhan	Tyumen_HG+BMAC+Germany_EN_LBK+Hungary_EN_HG_Koros+China_AmurRiver_N+China_YR_MN+Russia_Srubnaya	0.0914909	Russia_Srubnaya	3.05141	1.31234	2.32518	FALSE	7	FALSE
Nogai_Astrakhan	Altai_N+Tyumen_HG+BMAC+EHG+Mongolia_N_North+Yakutia_LNBA+Russia_Srubnaya	0.0853915	Altai_N	-0.47551	0.793352	-0.599368	FALSE	7	FALSE
Nogai_Astrakhan	Altai_N+Tyumen_HG+BMAC+EHG+Mongolia_N_North+Yakutia_LNBA+Russia_Srubnaya	0.0853915	Tyumen_HG	1.98397	2.85352	0.69527	FALSE	7	FALSE
Nogai_Astrakhan	Altai_N+Tyumen_HG+BMAC+EHG+Mongolia_N_North+Yakutia_LNBA+Russia_Srubnaya	0.0853915	BMAC	-0.532859	0.745653	-0.714621	FALSE	7	FALSE
Nogai_Astrakhan	Altai_N+Tyumen_HG+BMAC+EHG+Mongolia_N_North+Yakutia_LNBA+Russia_Srubnaya	0.0853915	EHG	-2.49135	3.35553	-0.742461	FALSE	7	FALSE
Nogai_Astrakhan	Altai_N+Tyumen_HG+BMAC+EHG+Mongolia_N_North+Yakutia_LNBA+Russia_Srubnaya	0.0853915	Mongolia_N_North	0.964045	0.751297	1.28318	FALSE	7	FALSE
Nogai_Astrakhan	Altai_N+Tyumen_HG+BMAC+EHG+Mongolia_N_North+Yakutia_LNBA+Russia_Srubnaya	0.0853915	Yakutia_LNBA	-0.350157	0.598607	-0.584953	FALSE	7	FALSE
Nogai_Astrakhan	Altai_N+Tyumen_HG+BMAC+EHG+Mongolia_N_North+Yakutia_LNBA+Russia_Srubnaya	0.0853915	Russia_Srubnaya	1.90186	1.83242	1.0379	FALSE	7	FALSE
Nogai_Astrakhan	Tyumen_HG+Hungary_EN_HG_Koros+EHG+China_AmurRiver_N+China_YR_MN+Yakutia_LNBA+Russia_Srubnaya	0.0818335	Tyumen_HG	-0.356077	0.180502	-1.97271	FALSE	7	FALSE
Nogai_Astrakhan	Tyumen_HG+Hungary_EN_HG_Koros+EHG+China_AmurRiver_N+China_YR_MN+Yakutia_LNBA+Russia_Srubnaya	0.0818335	Hungary_EN_HG_Koros	-0.206293	0.102062	-2.02125	FALSE	7	FALSE
Nogai_Astrakhan	Tyumen_HG+Hungary_EN_HG_Koros+EHG+China_AmurRiver_N+China_YR_MN+Yakutia_LNBA+Russia_Srubnaya	0.0818335	EHG	0.452093	0.268116	1.68618	FALSE	7	FALSE
Nogai_Astrakhan	Tyumen_HG+Hungary_EN_HG_Koros+EHG+China_AmurRiver_N+China_YR_MN+Yakutia_LNBA+Russia_Srubnaya	0.0818335	China_AmurRiver_N	0.167927	0.0580985	2.89038	FALSE	7	FALSE
Nogai_Astrakhan	Tyumen_HG+Hungary_EN_HG_Koros+EHG+China_AmurRiver_N+China_YR_MN+Yakutia_LNBA+Russia_Srubnaya	0.0818335	China_YR_MN	0.193089	0.0554944	3.47944	FALSE	7	FALSE
Nogai_Astrakhan	Tyumen_HG+Hungary_EN_HG_Koros+EHG+China_AmurRiver_N+China_YR_MN+Yakutia_LNBA+Russia_Srubnaya	0.0818335	Yakutia_LNBA	0.189331	0.0428959	4.41372	FALSE	7	FALSE
Nogai_Astrakhan	Tyumen_HG+Hungary_EN_HG_Koros+EHG+China_AmurRiver_N+China_YR_MN+Yakutia_LNBA+Russia_Srubnaya	0.0818335	Russia_Srubnaya	0.559931	0.063489	8.81934	FALSE	7	FALSE
Nogai_Astrakhan	Altai_N+Tyumen_HG+BMAC+EHG+China_AmurRiver_N+Mongolia_N_North+Russia_Srubnaya	0.0559075	Altai_N	-0.235584	0.300893	-0.782952	FALSE	7	FALSE
Nogai_Astrakhan	Altai_N+Tyumen_HG+BMAC+EHG+China_AmurRiver_N+Mongolia_N_North+Russia_Srubnaya	0.0559075	Tyumen_HG	0.989427	0.933529	1.05988	FALSE	7	FALSE
Nogai_Astrakhan	Altai_N+Tyumen_HG+BMAC+EHG+China_AmurRiver_N+Mongolia_N_North+Russia_Srubnaya	0.0559075	BMAC	-0.269402	0.245554	-1.09712	FALSE	7	FALSE
Nogai_Astrakhan	Altai_N+Tyumen_HG+BMAC+EHG+China_AmurRiver_N+Mongolia_N_North+Russia_Srubnaya	0.0559075	EHG	-1.31776	1.11478	-1.18208	FALSE	7	FALSE
Nogai_Astrakhan	Altai_N+Tyumen_HG+BMAC+EHG+China_AmurRiver_N+Mongolia_N_North+Russia_Srubnaya	0.0559075	China_AmurRiver_N	0.101749	0.113753	0.894475	FALSE	7	FALSE
Nogai_Astrakhan	Altai_N+Tyumen_HG+BMAC+EHG+China_AmurRiver_N+Mongolia_N_North+Russia_Srubnaya	0.0559075	Mongolia_N_North	0.469231	0.133211	3.52245	FALSE	7	FALSE
Nogai_Astrakhan	Altai_N+Tyumen_HG+BMAC+EHG+China_AmurRiver_N+Mongolia_N_North+Russia_Srubnaya	0.0559075	Russia_Srubnaya	1.26234	0.619339	2.03821	FALSE	7	FALSE
Nogai_Astrakhan	Tyumen_HG+Germany_EN_LBK+Hungary_EN_HG_Koros+EHG+China_AmurRiver_N+Yakutia_LNBA+Russia_Srubnaya	0.0541556	Tyumen_HG	-1.36374	1.06984	-1.27471	FALSE	7	FALSE
Nogai_Astrakhan	Tyumen_HG+Germany_EN_LBK+Hungary_EN_HG_Koros+EHG+China_AmurRiver_N+Yakutia_LNBA+Russia_Srubnaya	0.0541556	Germany_EN_LBK	-0.424742	0.389208	-1.0913	FALSE	7	FALSE
Nogai_Astrakhan	Tyumen_HG+Germany_EN_LBK+Hungary_EN_HG_Koros+EHG+China_AmurRiver_N+Yakutia_LNBA+Russia_Srubnaya	0.0541556	Hungary_EN_HG_Koros	-0.436142	0.319643	-1.36447	FALSE	7	FALSE
Nogai_Astrakhan	Tyumen_HG+Germany_EN_LBK+Hungary_EN_HG_Koros+EHG+China_AmurRiver_N+Yakutia_LNBA+Russia_Srubnaya	0.0541556	EHG	1.57325	1.30734	1.2034	FALSE	7	FALSE
Nogai_Astrakhan	Tyumen_HG+Germany_EN_LBK+Hungary_EN_HG_Koros+EHG+China_AmurRiver_N+Yakutia_LNBA+Russia_Srubnaya	0.0541556	China_AmurRiver_N	0.347205	0.114813	3.02408	FALSE	7	FALSE
Nogai_Astrakhan	Tyumen_HG+Germany_EN_LBK+Hungary_EN_HG_Koros+EHG+China_AmurRiver_N+Yakutia_LNBA+Russia_Srubnaya	0.0541556	Yakutia_LNBA	0.232445	0.109056	2.13142	FALSE	7	FALSE
Nogai_Astrakhan	Tyumen_HG+Germany_EN_LBK+Hungary_EN_HG_Koros+EHG+China_AmurRiver_N+Yakutia_LNBA+Russia_Srubnaya	0.0541556	Russia_Srubnaya	1.07173	0.425871	2.51655	FALSE	7	FALSE
Nogai_Astrakhan	BMAC+Hungary_EN_HG_Koros+EHG+China_AmurRiver_N+Mongolia_N_North+China_YR_MN+Russia_Srubnaya	0.0472986	BMAC	-0.100332	0.0510024	-1.9672	FALSE	7	FALSE
Nogai_Astrakhan	BMAC+Hungary_EN_HG_Koros+EHG+China_AmurRiver_N+Mongolia_N_North+China_YR_MN+Russia_Srubnaya	0.0472986	Hungary_EN_HG_Koros	-0.188847	0.0862833	-2.18868	FALSE	7	FALSE
Nogai_Astrakhan	BMAC+Hungary_EN_HG_Koros+EHG+China_AmurRiver_N+Mongolia_N_North+China_YR_MN+Russia_Srubnaya	0.0472986	EHG	-0.0892914	0.0325267	-2.74517	FALSE	7	FALSE
Nogai_Astrakhan	BMAC+Hungary_EN_HG_Koros+EHG+China_AmurRiver_N+Mongolia_N_North+China_YR_MN+Russia_Srubnaya	0.0472986	China_AmurRiver_N	0.124358	0.0623512	1.99448	FALSE	7	FALSE
Nogai_Astrakhan	BMAC+Hungary_EN_HG_Koros+EHG+China_AmurRiver_N+Mongolia_N_North+China_YR_MN+Russia_Srubnaya	0.0472986	Mongolia_N_North	0.292256	0.0622039	4.69836	FALSE	7	FALSE
Nogai_Astrakhan	BMAC+Hungary_EN_HG_Koros+EHG+China_AmurRiver_N+Mongolia_N_North+China_YR_MN+Russia_Srubnaya	0.0472986	China_YR_MN	0.106615	0.0586878	1.81665	FALSE	7	FALSE
Nogai_Astrakhan	BMAC+Hungary_EN_HG_Koros+EHG+China_AmurRiver_N+Mongolia_N_North+China_YR_MN+Russia_Srubnaya	0.0472986	Russia_Srubnaya	0.855241	0.150737	5.67372	FALSE	7	FALSE
Nogai_Astrakhan	Altai_N+Tyumen_HG+BMAC+EHG+China_YR_MN+Yakutia_LNBA+Russia_Srubnaya	0.0438903	Altai_N	0.224125	0.212143	1.05648	FALSE	7	FALSE
Nogai_Astrakhan	Altai_N+Tyumen_HG+BMAC+EHG+China_YR_MN+Yakutia_LNBA+Russia_Srubnaya	0.0438903	Tyumen_HG	-1.00964	0.702669	-1.43686	FALSE	7	FALSE
Nogai_Astrakhan	Altai_N+Tyumen_HG+BMAC+EHG+China_YR_MN+Yakutia_LNBA+Russia_Srubnaya	0.0438903	BMAC	0.264693	0.193641	1.36692	FALSE	7	FALSE
Nogai_Astrakhan	Altai_N+Tyumen_HG+BMAC+EHG+China_YR_MN+Yakutia_LNBA+Russia_Srubnaya	0.0438903	EHG	1.18921	0.868427	1.36939	FALSE	7	FALSE
Nogai_Astrakhan	Altai_N+Tyumen_HG+BMAC+EHG+China_YR_MN+Yakutia_LNBA+Russia_Srubnaya	0.0438903	China_YR_MN	0.217237	0.0881098	2.46552	FALSE	7	FALSE
Nogai_Astrakhan	Altai_N+Tyumen_HG+BMAC+EHG+China_YR_MN+Yakutia_LNBA+Russia_Srubnaya	0.0438903	Yakutia_LNBA	0.271765	0.0702642	3.86776	FALSE	7	FALSE
Nogai_Astrakhan	Altai_N+Tyumen_HG+BMAC+EHG+China_YR_MN+Yakutia_LNBA+Russia_Srubnaya	0.0438903	Russia_Srubnaya	-0.157394	0.485617	-0.32411	FALSE	7	FALSE
Nogai_Astrakhan	Altai_N+Tyumen_HG+BMAC+EHG+Mongolia_N_North+China_YR_MN+Russia_Srubnaya	0.043013	Altai_N	-0.217399	0.338015	-0.643164	FALSE	7	FALSE
Nogai_Astrakhan	Altai_N+Tyumen_HG+BMAC+EHG+Mongolia_N_North+China_YR_MN+Russia_Srubnaya	0.043013	Tyumen_HG	0.859799	1.19787	0.717773	FALSE	7	FALSE
Nogai_Astrakhan	Altai_N+Tyumen_HG+BMAC+EHG+Mongolia_N_North+China_YR_MN+Russia_Srubnaya	0.043013	BMAC	-0.229473	0.315317	-0.727754	FALSE	7	FALSE
Nogai_Astrakhan	Altai_N+Tyumen_HG+BMAC+EHG+Mongolia_N_North+China_YR_MN+Russia_Srubnaya	0.043013	EHG	-1.11957	1.47341	-0.759849	FALSE	7	FALSE
Nogai_Astrakhan	Altai_N+Tyumen_HG+BMAC+EHG+Mongolia_N_North+China_YR_MN+Russia_Srubnaya	0.043013	Mongolia_N_North	0.459635	0.161144	2.85233	FALSE	7	FALSE
Nogai_Astrakhan	Altai_N+Tyumen_HG+BMAC+EHG+Mongolia_N_North+China_YR_MN+Russia_Srubnaya	0.043013	China_YR_MN	0.116487	0.116578	0.999226	FALSE	7	FALSE
Nogai_Astrakhan	Altai_N+Tyumen_HG+BMAC+EHG+Mongolia_N_North+China_YR_MN+Russia_Srubnaya	0.043013	Russia_Srubnaya	1.13052	0.824832	1.37061	FALSE	7	FALSE
Nogai_Astrakhan	Tyumen_HG+Hungary_EN_HG_Koros+China_AmurRiver_N+Mongolia_N_North+China_YR_MN+Yakutia_LNBA+Russia_Srubnaya	0.0410243	Tyumen_HG	-0.0493582	0.0148303	-3.3282	FALSE	7	FALSE
Nogai_Astrakhan	Tyumen_HG+Hungary_EN_HG_Koros+China_AmurRiver_N+Mongolia_N_North+China_YR_MN+Yakutia_LNBA+Russia_Srubnaya	0.0410243	Hungary_EN_HG_Koros	-0.0643325	0.0405658	-1.58588	FALSE	7	FALSE
Nogai_Astrakhan	Tyumen_HG+Hungary_EN_HG_Koros+China_AmurRiver_N+Mongolia_N_North+China_YR_MN+Yakutia_LNBA+Russia_Srubnaya	0.0410243	China_AmurRiver_N	0.0933962	0.0443886	2.10406	FALSE	7	FALSE
Nogai_Astrakhan	Tyumen_HG+Hungary_EN_HG_Koros+China_AmurRiver_N+Mongolia_N_North+China_YR_MN+Yakutia_LNBA+Russia_Srubnaya	0.0410243	Mongolia_N_North	0.180794	0.0771113	2.34458	FALSE	7	FALSE
Nogai_Astrakhan	Tyumen_HG+Hungary_EN_HG_Koros+China_AmurRiver_N+Mongolia_N_North+China_YR_MN+Yakutia_LNBA+Russia_Srubnaya	0.0410243	China_YR_MN	0.138813	0.0497539	2.79	FALSE	7	FALSE
Nogai_Astrakhan	Tyumen_HG+Hungary_EN_HG_Koros+China_AmurRiver_N+Mongolia_N_North+China_YR_MN+Yakutia_LNBA+Russia_Srubnaya	0.0410243	Yakutia_LNBA	0.117155	0.0485885	2.41117	FALSE	7	FALSE
Nogai_Astrakhan	Tyumen_HG+Hungary_EN_HG_Koros+China_AmurRiver_N+Mongolia_N_North+China_YR_MN+Yakutia_LNBA+Russia_Srubnaya	0.0410243	Russia_Srubnaya	0.583532	0.0452737	12.889	FALSE	7	FALSE
Nogai_Astrakhan	Tyumen_HG+Germany_EN_LBK+Hungary_EN_HG_Koros+EHG+China_AmurRiver_N+Mongolia_N_North+Russia_Srubnaya	0.0353627	Tyumen_HG	-11.6057	1938.55	-0.00598678	FALSE	7	FALSE
Nogai_Astrakhan	Tyumen_HG+Germany_EN_LBK+Hungary_EN_HG_Koros+EHG+China_AmurRiver_N+Mongolia_N_North+Russia_Srubnaya	0.0353627	Germany_EN_LBK	-3.70974	624.505	-0.00594029	FALSE	7	FALSE
Nogai_Astrakhan	Tyumen_HG+Germany_EN_LBK+Hungary_EN_HG_Koros+EHG+China_AmurRiver_N+Mongolia_N_North+Russia_Srubnaya	0.0353627	Hungary_EN_HG_Koros	-3.54527	582.827	-0.00608289	FALSE	7	FALSE
Nogai_Astrakhan	Tyumen_HG+Germany_EN_LBK+Hungary_EN_HG_Koros+EHG+China_AmurRiver_N+Mongolia_N_North+Russia_Srubnaya	0.0353627	EHG	14.3147	2400	0.00596445	FALSE	7	FALSE
Nogai_Astrakhan	Tyumen_HG+Germany_EN_LBK+Hungary_EN_HG_Koros+EHG+China_AmurRiver_N+Mongolia_N_North+Russia_Srubnaya	0.0353627	China_AmurRiver_N	1.91472	302.631	0.00632692	FALSE	7	FALSE
Nogai_Astrakhan	Tyumen_HG+Germany_EN_LBK+Hungary_EN_HG_Koros+EHG+China_AmurRiver_N+Mongolia_N_North+Russia_Srubnaya	0.0353627	Mongolia_N_North	-0.937695	225.103	-0.00416564	FALSE	7	FALSE
Nogai_Astrakhan	Tyumen_HG+Germany_EN_LBK+Hungary_EN_HG_Koros+EHG+China_AmurRiver_N+Mongolia_N_North+Russia_Srubnaya	0.0353627	Russia_Srubnaya	4.56899	668.314	0.00683659	FALSE	7	FALSE
Nogai_Astrakhan	Tyumen_HG+Germany_EN_LBK+Hungary_EN_HG_Koros+EHG+China_AmurRiver_N+China_YR_MN+Russia_Srubnaya	0.0342517	Tyumen_HG	-1.95047	1.68804	-1.15546	FALSE	7	FALSE
Nogai_Astrakhan	Tyumen_HG+Germany_EN_LBK+Hungary_EN_HG_Koros+EHG+China_AmurRiver_N+China_YR_MN+Russia_Srubnaya	0.0342517	Germany_EN_LBK	-0.566349	0.61227	-0.924998	FALSE	7	FALSE
Nogai_Astrakhan	Tyumen_HG+Germany_EN_LBK+Hungary_EN_HG_Koros+EHG+China_AmurRiver_N+China_YR_MN+Russia_Srubnaya	0.0342517	Hungary_EN_HG_Koros	-0.69198	0.486796	-1.4215	FALSE	7	FALSE
Nogai_Astrakhan	Tyumen_HG+Germany_EN_LBK+Hungary_EN_HG_Koros+EHG+China_AmurRiver_N+China_YR_MN+Russia_Srubnaya	0.0342517	EHG	2.4368	2.05018	1.18858	FALSE	7	FALSE
Nogai_Astrakhan	Tyumen_HG+Germany_EN_LBK+Hungary_EN_HG_Koros+EHG+China_AmurRiver_N+China_YR_MN+Russia_Srubnaya	0.0342517	China_AmurRiver_N	0.377058	0.207934	1.81335	FALSE	7	FALSE
Nogai_Astrakhan	Tyumen_HG+Germany_EN_LBK+Hungary_EN_HG_Koros+EHG+China_AmurRiver_N+China_YR_MN+Russia_Srubnaya	0.0342517	China_YR_MN	0.228033	0.203286	1.12174	FALSE	7	FALSE
Nogai_Astrakhan	Tyumen_HG+Germany_EN_LBK+Hungary_EN_HG_Koros+EHG+China_AmurRiver_N+China_YR_MN+Russia_Srubnaya	0.0342517	Russia_Srubnaya	1.1669	0.675495	1.72748	FALSE	7	FALSE
Nogai_Astrakhan	Tyumen_HG+Germany_EN_LBK+Hungary_EN_HG_Koros+EHG+China_YR_MN+Yakutia_LNBA+Russia_Srubnaya	0.0336207	Tyumen_HG	-1.07885	0.931105	-1.15868	FALSE	7	FALSE
Nogai_Astrakhan	Tyumen_HG+Germany_EN_LBK+Hungary_EN_HG_Koros+EHG+China_YR_MN+Yakutia_LNBA+Russia_Srubnaya	0.0336207	Germany_EN_LBK	-0.326934	0.328058	-0.996576	FALSE	7	FALSE
Nogai_Astrakhan	Tyumen_HG+Germany_EN_LBK+Hungary_EN_HG_Koros+EHG+China_YR_MN+Yakutia_LNBA+Russia_Srubnaya	0.0336207	Hungary_EN_HG_Koros	-0.297242	0.272994	-1.08882	FALSE	7	FALSE
Nogai_Astrakhan	Tyumen_HG+Germany_EN_LBK+Hungary_EN_HG_Koros+EHG+China_YR_MN+Yakutia_LNBA+Russia_Srubnaya	0.0336207	EHG	1.26119	1.14602	1.10049	FALSE	7	FALSE
Nogai_Astrakhan	Tyumen_HG+Germany_EN_LBK+Hungary_EN_HG_Koros+EHG+China_YR_MN+Yakutia_LNBA+Russia_Srubnaya	0.0336207	China_YR_MN	0.332707	0.0852289	3.90369	FALSE	7	FALSE
Nogai_Astrakhan	Tyumen_HG+Germany_EN_LBK+Hungary_EN_HG_Koros+EHG+China_YR_MN+Yakutia_LNBA+Russia_Srubnaya	0.0336207	Yakutia_LNBA	0.269024	0.0797491	3.37338	FALSE	7	FALSE
Nogai_Astrakhan	Tyumen_HG+Germany_EN_LBK+Hungary_EN_HG_Koros+EHG+China_YR_MN+Yakutia_LNBA+Russia_Srubnaya	0.0336207	Russia_Srubnaya	0.840104	0.348857	2.40817	FALSE	7	FALSE
Nogai_Astrakhan	Tyumen_HG+BMAC+EHG+China_AmurRiver_N+Mongolia_N_North+Yakutia_LNBA+Russia_Srubnaya	0.0323776	Tyumen_HG	0.865886	1.05891	0.817713	FALSE	7	FALSE
Nogai_Astrakhan	Tyumen_HG+BMAC+EHG+China_AmurRiver_N+Mongolia_N_North+Yakutia_LNBA+Russia_Srubnaya	0.0323776	BMAC	-0.291727	0.355697	-0.820155	FALSE	7	FALSE
Nogai_Astrakhan	Tyumen_HG+BMAC+EHG+China_AmurRiver_N+Mongolia_N_North+Yakutia_LNBA+Russia_Srubnaya	0.0323776	EHG	-1.43138	1.6308	-0.877721	FALSE	7	FALSE
Nogai_Astrakhan	Tyumen_HG+BMAC+EHG+China_AmurRiver_N+Mongolia_N_North+Yakutia_LNBA+Russia_Srubnaya	0.0323776	China_AmurRiver_N	0.0342444	0.161297	0.212306	FALSE	7	FALSE
Nogai_Astrakhan	Tyumen_HG+BMAC+EHG+China_AmurRiver_N+Mongolia_N_North+Yakutia_LNBA+Russia_Srubnaya	0.0323776	Mongolia_N_North	0.591918	0.413116	1.43281	FALSE	7	FALSE
Nogai_Astrakhan	Tyumen_HG+BMAC+EHG+China_AmurRiver_N+Mongolia_N_North+Yakutia_LNBA+Russia_Srubnaya	0.0323776	Yakutia_LNBA	-0.145306	0.326218	-0.445425	FALSE	7	FALSE
Nogai_Astrakhan	Tyumen_HG+BMAC+EHG+China_AmurRiver_N+Mongolia_N_North+Yakutia_LNBA+Russia_Srubnaya	0.0323776	Russia_Srubnaya	1.37637	0.968295	1.42143	FALSE	7	FALSE
Nogai_Astrakhan	Tyumen_HG+BMAC+Hungary_EN_HG_Koros+EHG+China_AmurRiver_N+Mongolia_N_North+Russia_Srubnaya	0.0321572	Tyumen_HG	0.250962	0.710912	0.353014	FALSE	7	FALSE
Nogai_Astrakhan	Tyumen_HG+BMAC+Hungary_EN_HG_Koros+EHG+China_AmurRiver_N+Mongolia_N_North+Russia_Srubnaya	0.0321572	BMAC	-0.161153	0.134778	-1.19569	FALSE	7	FALSE
Nogai_Astrakhan	Tyumen_HG+BMAC+Hungary_EN_HG_Koros+EHG+China_AmurRiver_N+Mongolia_N_North+Russia_Srubnaya	0.0321572	Hungary_EN_HG_Koros	-0.147592	0.258469	-0.571024	FALSE	7	FALSE
Nogai_Astrakhan	Tyumen_HG+BMAC+Hungary_EN_HG_Koros+EHG+China_AmurRiver_N+Mongolia_N_North+Russia_Srubnaya	0.0321572	EHG	-0.500146	1.10067	-0.454403	FALSE	7	FALSE
Nogai_Astrakhan	Tyumen_HG+BMAC+Hungary_EN_HG_Koros+EHG+China_AmurRiver_N+Mongolia_N_North+Russia_Srubnaya	0.0321572	China_AmurRiver_N	0.143551	0.116442	1.23281	FALSE	7	FALSE
Nogai_Astrakhan	Tyumen_HG+BMAC+Hungary_EN_HG_Koros+EHG+China_AmurRiver_N+Mongolia_N_North+Russia_Srubnaya	0.0321572	Mongolia_N_North	0.363982	0.0988286	3.68296	FALSE	7	FALSE
Nogai_Astrakhan	Tyumen_HG+BMAC+Hungary_EN_HG_Koros+EHG+China_AmurRiver_N+Mongolia_N_North+Russia_Srubnaya	0.0321572	Russia_Srubnaya	1.0504	0.346672	3.02994	FALSE	7	FALSE
Nogai_Astrakhan	Tyumen_HG+BMAC+Hungary_EN_HG_Koros+China_AmurRiver_N+Mongolia_N_North+China_YR_MN+Russia_Srubnaya	0.0318184	Tyumen_HG	-0.0587901	0.0213318	-2.75598	FALSE	7	FALSE
Nogai_Astrakhan	Tyumen_HG+BMAC+Hungary_EN_HG_Koros+China_AmurRiver_N+Mongolia_N_North+China_YR_MN+Russia_Srubnaya	0.0318184	BMAC	-0.093362	0.0493528	-1.89173	FALSE	7	FALSE
Nogai_Astrakhan	Tyumen_HG+BMAC+Hungary_EN_HG_Koros+China_AmurRiver_N+Mongolia_N_North+China_YR_MN+Russia_Srubnaya	0.0318184	Hungary_EN_HG_Koros	-0.210957	0.091816	-2.2976	FALSE	7	FALSE
Nogai_Astrakhan	Tyumen_HG+BMAC+Hungary_EN_HG_Koros+China_AmurRiver_N+Mongolia_N_North+China_YR_MN+Russia_Srubnaya	0.0318184	China_AmurRiver_N	0.131389	0.0617311	2.1284	FALSE	7	FALSE
Nogai_Astrakhan	Tyumen_HG+BMAC+Hungary_EN_HG_Koros+China_AmurRiver_N+Mongolia_N_North+China_YR_MN+Russia_Srubnaya	0.0318184	Mongolia_N_North	0.285698	0.0618434	4.6197	FALSE	7	FALSE
Nogai_Astrakhan	Tyumen_HG+BMAC+Hungary_EN_HG_Koros+China_AmurRiver_N+Mongolia_N_North+China_YR_MN+Russia_Srubnaya	0.0318184	China_YR_MN	0.10941	0.0574919	1.90306	FALSE	7	FALSE
Nogai_Astrakhan	Tyumen_HG+BMAC+Hungary_EN_HG_Koros+China_AmurRiver_N+Mongolia_N_North+China_YR_MN+Russia_Srubnaya	0.0318184	Russia_Srubnaya	0.836612	0.146518	5.70997	FALSE	7	FALSE
Nogai_Astrakhan	Tyumen_HG+BMAC+Hungary_EN_HG_Koros+EHG+Mongolia_N_North+Yakutia_LNBA+Russia_Srubnaya	0.0307767	Tyumen_HG	0.914292	1.00779	0.907226	FALSE	7	FALSE
Nogai_Astrakhan	Tyumen_HG+BMAC+Hungary_EN_HG_Koros+EHG+Mongolia_N_North+Yakutia_LNBA+Russia_Srubnaya	0.0307767	BMAC	-0.330625	0.316515	-1.04458	FALSE	7	FALSE
Nogai_Astrakhan	Tyumen_HG+BMAC+Hungary_EN_HG_Koros+EHG+Mongolia_N_North+Yakutia_LNBA+Russia_Srubnaya	0.0307767	Hungary_EN_HG_Koros	-0.044085	0.22663	-0.194524	FALSE	7	FALSE
Nogai_Astrakhan	Tyumen_HG+BMAC+Hungary_EN_HG_Koros+EHG+Mongolia_N_North+Yakutia_LNBA+Russia_Srubnaya	0.0307767	EHG	-1.50724	1.54046	-0.978437	FALSE	7	FALSE
Nogai_Astrakhan	Tyumen_HG+BMAC+Hungary_EN_HG_Koros+EHG+Mongolia_N_North+Yakutia_LNBA+Russia_Srubnaya	0.0307767	Mongolia_N_North	0.675441	0.232436	2.90592	FALSE	7	FALSE
Nogai_Astrakhan	Tyumen_HG+BMAC+Hungary_EN_HG_Koros+EHG+Mongolia_N_North+Yakutia_LNBA+Russia_Srubnaya	0.0307767	Yakutia_LNBA	-0.197763	0.267206	-0.740115	FALSE	7	FALSE
Nogai_Astrakhan	Tyumen_HG+BMAC+Hungary_EN_HG_Koros+EHG+Mongolia_N_North+Yakutia_LNBA+Russia_Srubnaya	0.0307767	Russia_Srubnaya	1.48998	0.847571	1.75794	FALSE	7	FALSE
Nogai_Astrakhan	BMAC+Germany_EN_LBK+Hungary_EN_HG_Koros+EHG+China_AmurRiver_N+Yakutia_LNBA+Russia_Srubnaya	0.0297834	BMAC	-0.744077	0.59785	-1.24459	FALSE	7	FALSE
Nogai_Astrakhan	BMAC+Germany_EN_LBK+Hungary_EN_HG_Koros+EHG+China_AmurRiver_N+Yakutia_LNBA+Russia_Srubnaya	0.0297834	Germany_EN_LBK	-0.724865	0.642878	-1.12753	FALSE	7	FALSE
Nogai_Astrakhan	BMAC+Germany_EN_LBK+Hungary_EN_HG_Koros+EHG+China_AmurRiver_N+Yakutia_LNBA+Russia_Srubnaya	0.0297834	Hungary_EN_HG_Koros	-0.603339	0.460465	-1.31028	FALSE	7	FALSE
Nogai_Astrakhan	BMAC+Germany_EN_LBK+Hungary_EN_HG_Koros+EHG+China_AmurRiver_N+Yakutia_LNBA+Russia_Srubnaya	0.0297834	EHG	-0.876871	0.672327	-1.30423	FALSE	7	FALSE
Nogai_Astrakhan	BMAC+Germany_EN_LBK+Hungary_EN_HG_Koros+EHG+China_AmurRiver_N+Yakutia_LNBA+Russia_Srubnaya	0.0297834	China_AmurRiver_N	0.511111	0.213893	2.38956	FALSE	7	FALSE
Nogai_Astrakhan	BMAC+Germany_EN_LBK+Hungary_EN_HG_Koros+EHG+China_AmurRiver_N+Yakutia_LNBA+Russia_Srubnaya	0.0297834	Yakutia_LNBA	0.0227987	0.203778	0.111881	FALSE	7	FALSE
Nogai_Astrakhan	BMAC+Germany_EN_LBK+Hungary_EN_HG_Koros+EHG+China_AmurRiver_N+Yakutia_LNBA+Russia_Srubnaya	0.0297834	Russia_Srubnaya	3.41524	2.29088	1.4908	FALSE	7	FALSE
Nogai_Astrakhan	BMAC+Germany_EN_LBK+Hungary_EN_HG_Koros+EHG+Mongolia_N_North+Yakutia_LNBA+Russia_Srubnaya	0.0286393	BMAC	-0.517301	0.406132	-1.27373	FALSE	7	FALSE
Nogai_Astrakhan	BMAC+Germany_EN_LBK+Hungary_EN_HG_Koros+EHG+Mongolia_N_North+Yakutia_LNBA+Russia_Srubnaya	0.0286393	Germany_EN_LBK	-0.557013	0.459325	-1.21268	FALSE	7	FALSE
Nogai_Astrakhan	BMAC+Germany_EN_LBK+Hungary_EN_HG_Koros+EHG+Mongolia_N_North+Yakutia_LNBA+Russia_Srubnaya	0.0286393	Hungary_EN_HG_Koros	-0.362098	0.291494	-1.24222	FALSE	7	FALSE
Nogai_Astrakhan	BMAC+Germany_EN_LBK+Hungary_EN_HG_Koros+EHG+Mongolia_N_North+Yakutia_LNBA+Russia_Srubnaya	0.0286393	EHG	-0.669894	0.476466	-1.40596	FALSE	7	FALSE
Nogai_Astrakhan	BMAC+Germany_EN_LBK+Hungary_EN_HG_Koros+EHG+Mongolia_N_North+Yakutia_LNBA+Russia_Srubnaya	0.0286393	Mongolia_N_North	0.710367	0.2195	3.2363	FALSE	7	FALSE
Nogai_Astrakhan	BMAC+Germany_EN_LBK+Hungary_EN_HG_Koros+EHG+Mongolia_N_North+Yakutia_LNBA+Russia_Srubnaya	0.0286393	Yakutia_LNBA	-0.179435	0.211217	-0.849527	FALSE	7	FALSE
Nogai_Astrakhan	BMAC+Germany_EN_LBK+Hungary_EN_HG_Koros+EHG+Mongolia_N_North+Yakutia_LNBA+Russia_Srubnaya	0.0286393	Russia_Srubnaya	2.57537	1.56155	1.64924	FALSE	7	FALSE
Nogai_Astrakhan	Hungary_EN_HG_Koros+EHG+China_AmurRiver_N+Mongolia_N_North+China_YR_MN+Yakutia_LNBA+Russia_Srubnaya	0.0285248	Hungary_EN_HG_Koros	-0.0438187	0.0403752	-1.08529	FALSE	7	FALSE
Nogai_Astrakhan	Hungary_EN_HG_Koros+EHG+China_AmurRiver_N+Mongolia_N_North+China_YR_MN+Yakutia_LNBA+Russia_Srubnaya	0.0285248	EHG	-0.0661866	0.0217454	-3.04371	FALSE	7	FALSE
Nogai_Astrakhan	Hungary_EN_HG_Koros+EHG+China_AmurRiver_N+Mongolia_N_North+China_YR_MN+Yakutia_LNBA+Russia_Srubnaya	0.0285248	China_AmurRiver_N	0.0840768	0.0458842	1.83237	FALSE	7	FALSE
Nogai_Astrakhan	Hungary_EN_HG_Koros+EHG+China_AmurRiver_N+Mongolia_N_North+China_YR_MN+Yakutia_LNBA+Russia_Srubnaya	0.0285248	Mongolia_N_North	0.196608	0.0793509	2.4777	FALSE	7	FALSE
Nogai_Astrakhan	Hungary_EN_HG_Koros+EHG+China_AmurRiver_N+Mongolia_N_North+China_YR_MN+Yakutia_LNBA+Russia_Srubnaya	0.0285248	China_YR_MN	0.138985	0.0508821	2.73152	FALSE	7	FALSE
Nogai_Astrakhan	Hungary_EN_HG_Koros+EHG+China_AmurRiver_N+Mongolia_N_North+China_YR_MN+Yakutia_LNBA+Russia_Srubnaya	0.0285248	Yakutia_LNBA	0.106428	0.0490639	2.16917	FALSE	7	FALSE
Nogai_Astrakhan	Hungary_EN_HG_Koros+EHG+China_AmurRiver_N+Mongolia_N_North+China_YR_MN+Yakutia_LNBA+Russia_Srubnaya	0.0285248	Russia_Srubnaya	0.583908	0.0455796	12.8107	FALSE	7	FALSE
Nogai_Astrakhan	BMAC+Germany_EN_LBK+Hungary_EN_HG_Koros+EHG+Mongolia_N_North+China_YR_MN+Russia_Srubnaya	0.0284379	BMAC	-0.183929	0.142723	-1.28871	FALSE	7	FALSE
Nogai_Astrakhan	BMAC+Germany_EN_LBK+Hungary_EN_HG_Koros+EHG+Mongolia_N_North+China_YR_MN+Russia_Srubnaya	0.0284379	Germany_EN_LBK	-0.170725	0.176264	-0.968572	FALSE	7	FALSE
Nogai_Astrakhan	BMAC+Germany_EN_LBK+Hungary_EN_HG_Koros+EHG+Mongolia_N_North+China_YR_MN+Russia_Srubnaya	0.0284379	Hungary_EN_HG_Koros	-0.161219	0.102723	-1.56946	FALSE	7	FALSE
Nogai_Astrakhan	BMAC+Germany_EN_LBK+Hungary_EN_HG_Koros+EHG+Mongolia_N_North+China_YR_MN+Russia_Srubnaya	0.0284379	EHG	-0.25215	0.189563	-1.33016	FALSE	7	FALSE
Nogai_Astrakhan	BMAC+Germany_EN_LBK+Hungary_EN_HG_Koros+EHG+Mongolia_N_North+China_YR_MN+Russia_Srubnaya	0.0284379	Mongolia_N_North	0.378719	0.0635978	5.9549	FALSE	7	FALSE
Nogai_Astrakhan	BMAC+Germany_EN_LBK+Hungary_EN_HG_Koros+EHG+Mongolia_N_North+China_YR_MN+Russia_Srubnaya	0.0284379	China_YR_MN	0.151769	0.0643143	2.3598	FALSE	7	FALSE
Nogai_Astrakhan	BMAC+Germany_EN_LBK+Hungary_EN_HG_Koros+EHG+Mongolia_N_North+China_YR_MN+Russia_Srubnaya	0.0284379	Russia_Srubnaya	1.23753	0.562458	2.20023	FALSE	7	FALSE
Nogai_Astrakhan	Altai_N+Hungary_EN_HG_Koros+China_AmurRiver_N+Mongolia_N_North+China_YR_MN+Yakutia_LNBA+Russia_Srubnaya	0.0262994	Altai_N	-0.0484054	0.0152864	-3.16656	FALSE	7	FALSE
Nogai_Astrakhan	Altai_N+Hungary_EN_HG_Koros+China_AmurRiver_N+Mongolia_N_North+China_YR_MN+Yakutia_LNBA+Russia_Srubnaya	0.0262994	Hungary_EN_HG_Koros	-0.0647392	0.0404576	-1.60017	FALSE	7	FALSE
Nogai_Astrakhan	Altai_N+Hungary_EN_HG_Koros+China_AmurRiver_N+Mongolia_N_North+China_YR_MN+Yakutia_LNBA+Russia_Srubnaya	0.0262994	China_AmurRiver_N	0.0901935	0.0441049	2.04498	FALSE	7	FALSE
Nogai_Astrakhan	Altai_N+Hungary_EN_HG_Koros+China_AmurRiver_N+Mongolia_N_North+China_YR_MN+Yakutia_LNBA+Russia_Srubnaya	0.0262994	Mongolia_N_North	0.190205	0.0777404	2.44667	FALSE	7	FALSE
Nogai_Astrakhan	Altai_N+Hungary_EN_HG_Koros+China_AmurRiver_N+Mongolia_N_North+China_YR_MN+Yakutia_LNBA+Russia_Srubnaya	0.0262994	China_YR_MN	0.155079	0.0493563	3.14203	FALSE	7	FALSE
Nogai_Astrakhan	Altai_N+Hungary_EN_HG_Koros+China_AmurRiver_N+Mongolia_N_North+China_YR_MN+Yakutia_LNBA+Russia_Srubnaya	0.0262994	Yakutia_LNBA	0.111376	0.0488599	2.27949	FALSE	7	FALSE
Nogai_Astrakhan	Altai_N+Hungary_EN_HG_Koros+China_AmurRiver_N+Mongolia_N_North+China_YR_MN+Yakutia_LNBA+Russia_Srubnaya	0.0262994	Russia_Srubnaya	0.566291	0.0436157	12.9837	FALSE	7	FALSE
Nogai_Astrakhan	Altai_N+Tyumen_HG+BMAC+EHG+China_AmurRiver_N+Yakutia_LNBA+Russia_Srubnaya	0.0261331	Altai_N	0.704585	1.11593	0.631388	FALSE	7	FALSE
Nogai_Astrakhan	Altai_N+Tyumen_HG+BMAC+EHG+China_AmurRiver_N+Yakutia_LNBA+Russia_Srubnaya	0.0261331	Tyumen_HG	-2.88925	4.56193	-0.63334	FALSE	7	FALSE
Nogai_Astrakhan	Altai_N+Tyumen_HG+BMAC+EHG+China_AmurRiver_N+Yakutia_LNBA+Russia_Srubnaya	0.0261331	BMAC	0.749263	1.22183	0.613229	FALSE	7	FALSE
Nogai_Astrakhan	Altai_N+Tyumen_HG+BMAC+EHG+China_AmurRiver_N+Yakutia_LNBA+Russia_Srubnaya	0.0261331	EHG	3.42183	5.68215	0.602207	FALSE	7	FALSE
Nogai_Astrakhan	Altai_N+Tyumen_HG+BMAC+EHG+China_AmurRiver_N+Yakutia_LNBA+Russia_Srubnaya	0.0261331	China_AmurRiver_N	-0.0104539	0.445636	-0.0234584	FALSE	7	FALSE
Nogai_Astrakhan	Altai_N+Tyumen_HG+BMAC+EHG+China_AmurRiver_N+Yakutia_LNBA+Russia_Srubnaya	0.0261331	Yakutia_LNBA	0.36953	0.271052	1.36332	FALSE	7	FALSE
Nogai_Astrakhan	Altai_N+Tyumen_HG+BMAC+EHG+China_AmurRiver_N+Yakutia_LNBA+Russia_Srubnaya	0.0261331	Russia_Srubnaya	-1.3455	3.16887	-0.424599	FALSE	7	FALSE
Nogai_Astrakhan	Tyumen_HG+BMAC+Germany_EN_LBK+EHG+Mongolia_N_North+Yakutia_LNBA+Russia_Srubnaya	0.0251164	Tyumen_HG	1.00374	1.16571	0.861054	FALSE	7	FALSE
Nogai_Astrakhan	Tyumen_HG+BMAC+Germany_EN_LBK+EHG+Mongolia_N_North+Yakutia_LNBA+Russia_Srubnaya	0.0251164	BMAC	-0.346931	0.370549	-0.936263	FALSE	7	FALSE
Nogai_Astrakhan	Tyumen_HG+BMAC+Germany_EN_LBK+EHG+Mongolia_N_North+Yakutia_LNBA+Russia_Srubnaya	0.0251164	Germany_EN_LBK	-0.0185326	0.393476	-0.0470999	FALSE	7	FALSE
Nogai_Astrakhan	Tyumen_HG+BMAC+Germany_EN_LBK+EHG+Mongolia_N_North+Yakutia_LNBA+Russia_Srubnaya	0.0251164	EHG	-1.66387	1.67926	-0.990837	FALSE	7	FALSE
Nogai_Astrakhan	Tyumen_HG+BMAC+Germany_EN_LBK+EHG+Mongolia_N_North+Yakutia_LNBA+Russia_Srubnaya	0.0251164	Mongolia_N_North	0.669832	0.257273	2.60359	FALSE	7	FALSE
Nogai_Astrakhan	Tyumen_HG+BMAC+Germany_EN_LBK+EHG+Mongolia_N_North+Yakutia_LNBA+Russia_Srubnaya	0.0251164	Yakutia_LNBA	-0.195155	0.300644	-0.649121	FALSE	7	FALSE
Nogai_Astrakhan	Tyumen_HG+BMAC+Germany_EN_LBK+EHG+Mongolia_N_North+Yakutia_LNBA+Russia_Srubnaya	0.0251164	Russia_Srubnaya	1.55092	1.14199	1.35809	FALSE	7	FALSE
Nogai_Astrakhan	BMAC+Germany_EN_LBK+Hungary_EN_HG_Koros+EHG+China_AmurRiver_N+China_YR_MN+Russia_Srubnaya	0.0249037	BMAC	-0.653962	0.388246	-1.6844	FALSE	7	FALSE
Nogai_Astrakhan	BMAC+Germany_EN_LBK+Hungary_EN_HG_Koros+EHG+China_AmurRiver_N+China_YR_MN+Russia_Srubnaya	0.0249037	Germany_EN_LBK	-0.611985	0.461693	-1.32552	FALSE	7	FALSE
Nogai_Astrakhan	BMAC+Germany_EN_LBK+Hungary_EN_HG_Koros+EHG+China_AmurRiver_N+China_YR_MN+Russia_Srubnaya	0.0249037	Hungary_EN_HG_Koros	-0.559349	0.270739	-2.06601	FALSE	7	FALSE
Nogai_Astrakhan	BMAC+Germany_EN_LBK+Hungary_EN_HG_Koros+EHG+China_AmurRiver_N+China_YR_MN+Russia_Srubnaya	0.0249037	EHG	-0.734205	0.508894	-1.44275	FALSE	7	FALSE
Nogai_Astrakhan	BMAC+Germany_EN_LBK+Hungary_EN_HG_Koros+EHG+China_AmurRiver_N+China_YR_MN+Russia_Srubnaya	0.0249037	China_AmurRiver_N	0.442758	0.173086	2.55803	FALSE	7	FALSE
Nogai_Astrakhan	BMAC+Germany_EN_LBK+Hungary_EN_HG_Koros+EHG+China_AmurRiver_N+China_YR_MN+Russia_Srubnaya	0.0249037	China_YR_MN	0.0911905	0.1722	0.52956	FALSE	7	FALSE
Nogai_Astrakhan	BMAC+Germany_EN_LBK+Hungary_EN_HG_Koros+EHG+China_AmurRiver_N+China_YR_MN+Russia_Srubnaya	0.0249037	Russia_Srubnaya	3.02555	1.54054	1.96395	FALSE	7	FALSE
Nogai_Astrakhan	Tyumen_HG+BMAC+EHG+Mongolia_N_North+China_YR_MN+Yakutia_LNBA+Russia_Srubnaya	0.0239066	Tyumen_HG	-6.81042	1465.24	-0.00464798	FALSE	7	FALSE
Nogai_Astrakhan	Tyumen_HG+BMAC+EHG+Mongolia_N_North+China_YR_MN+Yakutia_LNBA+Russia_Srubnaya	0.0239066	BMAC	2.25665	486.492	0.00463862	FALSE	7	FALSE
Nogai_Astrakhan	Tyumen_HG+BMAC+EHG+Mongolia_N_North+China_YR_MN+Yakutia_LNBA+Russia_Srubnaya	0.0239066	EHG	10.5756	2292.79	0.00461255	FALSE	7	FALSE
Nogai_Astrakhan	Tyumen_HG+BMAC+EHG+Mongolia_N_North+China_YR_MN+Yakutia_LNBA+Russia_Srubnaya	0.0239066	Mongolia_N_North	-2.53822	609.792	-0.00416243	FALSE	7	FALSE
Nogai_Astrakhan	Tyumen_HG+BMAC+EHG+Mongolia_N_North+China_YR_MN+Yakutia_LNBA+Russia_Srubnaya	0.0239066	China_YR_MN	1.35495	261.012	0.00519117	FALSE	7	FALSE
Nogai_Astrakhan	Tyumen_HG+BMAC+EHG+Mongolia_N_North+China_YR_MN+Yakutia_LNBA+Russia_Srubnaya	0.0239066	Yakutia_LNBA	2.10026	432.094	0.00486066	FALSE	7	FALSE
Nogai_Astrakhan	Tyumen_HG+BMAC+EHG+Mongolia_N_North+China_YR_MN+Yakutia_LNBA+Russia_Srubnaya	0.0239066	Russia_Srubnaya	-5.93885	1397.23	-0.00425043	FALSE	7	FALSE
Nogai_Astrakhan	Altai_N+BMAC+Hungary_EN_HG_Koros+China_AmurRiver_N+Mongolia_N_North+China_YR_MN+Russia_Srubnaya	0.0229285	Altai_N	-0.0578758	0.0213847	-2.70642	FALSE	7	FALSE
Nogai_Astrakhan	Altai_N+BMAC+Hungary_EN_HG_Koros+China_AmurRiver_N+Mongolia_N_North+China_YR_MN+Russia_Srubnaya	0.0229285	BMAC	-0.0889793	0.0478406	-1.85991	FALSE	7	FALSE
Nogai_Astrakhan	Altai_N+BMAC+Hungary_EN_HG_Koros+China_AmurRiver_N+Mongolia_N_North+China_YR_MN+Russia_Srubnaya	0.0229285	Hungary_EN_HG_Koros	-0.200745	0.0884733	-2.26899	FALSE	7	FALSE
Nogai_Astrakhan	Altai_N+BMAC+Hungary_EN_HG_Koros+China_AmurRiver_N+Mongolia_N_North+China_YR_MN+Russia_Srubnaya	0.0229285	China_AmurRiver_N	0.12607	0.060381	2.0879	FALSE	7	FALSE
Nogai_Astrakhan	Altai_N+BMAC+Hungary_EN_HG_Koros+China_AmurRiver_N+Mongolia_N_North+China_YR_MN+Russia_Srubnaya	0.0229285	Mongolia_N_North	0.293481	0.0608725	4.82125	FALSE	7	FALSE
Nogai_Astrakhan	Altai_N+BMAC+Hungary_EN_HG_Koros+China_AmurRiver_N+Mongolia_N_North+China_YR_MN+Russia_Srubnaya	0.0229285	China_YR_MN	0.126851	0.0558204	2.27249	FALSE	7	FALSE
Nogai_Astrakhan	Altai_N+BMAC+Hungary_EN_HG_Koros+China_AmurRiver_N+Mongolia_N_North+China_YR_MN+Russia_Srubnaya	0.0229285	Russia_Srubnaya	0.801198	0.136636	5.86373	FALSE	7	FALSE
Nogai_Astrakhan	Tyumen_HG+Germany_EN_LBK+Hungary_EN_HG_Koros+EHG+Mongolia_N_North+Yakutia_LNBA+Russia_Srubnaya	0.0228651	Tyumen_HG	1.99006	3.22448	0.617173	FALSE	7	FALSE
Nogai_Astrakhan	Tyumen_HG+Germany_EN_LBK+Hungary_EN_HG_Koros+EHG+Mongolia_N_North+Yakutia_LNBA+Russia_Srubnaya	0.0228651	Germany_EN_LBK	0.697624	1.14304	0.610325	FALSE	7	FALSE
Nogai_Astrakhan	Tyumen_HG+Germany_EN_LBK+Hungary_EN_HG_Koros+EHG+Mongolia_N_North+Yakutia_LNBA+Russia_Srubnaya	0.0228651	Hungary_EN_HG_Koros	0.427281	0.765501	0.558172	FALSE	7	FALSE
Nogai_Astrakhan	Tyumen_HG+Germany_EN_LBK+Hungary_EN_HG_Koros+EHG+Mongolia_N_North+Yakutia_LNBA+Russia_Srubnaya	0.0228651	EHG	-2.44049	3.80256	-0.641801	FALSE	7	FALSE
Nogai_Astrakhan	Tyumen_HG+Germany_EN_LBK+Hungary_EN_HG_Koros+EHG+Mongolia_N_North+Yakutia_LNBA+Russia_Srubnaya	0.0228651	Mongolia_N_North	0.574788	0.282991	2.03111	FALSE	7	FALSE
Nogai_Astrakhan	Tyumen_HG+Germany_EN_LBK+Hungary_EN_HG_Koros+EHG+Mongolia_N_North+Yakutia_LNBA+Russia_Srubnaya	0.0228651	Yakutia_LNBA	-0.160661	0.409068	-0.39275	FALSE	7	FALSE
Nogai_Astrakhan	Tyumen_HG+Germany_EN_LBK+Hungary_EN_HG_Koros+EHG+Mongolia_N_North+Yakutia_LNBA+Russia_Srubnaya	0.0228651	Russia_Srubnaya	-0.088607	1.16655	-0.0759567	FALSE	7	FALSE
Nogai_Astrakhan	Tyumen_HG+BMAC+Germany_EN_LBK+EHG+China_AmurRiver_N+Mongolia_N_North+Russia_Srubnaya	0.0220896	Tyumen_HG	0.573322	0.570865	1.0043	FALSE	7	FALSE
Nogai_Astrakhan	Tyumen_HG+BMAC+Germany_EN_LBK+EHG+China_AmurRiver_N+Mongolia_N_North+Russia_Srubnaya	0.0220896	BMAC	-0.224673	0.190054	-1.18215	FALSE	7	FALSE
Nogai_Astrakhan	Tyumen_HG+BMAC+Germany_EN_LBK+EHG+China_AmurRiver_N+Mongolia_N_North+Russia_Srubnaya	0.0220896	Germany_EN_LBK	-0.0478948	0.273731	-0.174971	FALSE	7	FALSE
Nogai_Astrakhan	Tyumen_HG+BMAC+Germany_EN_LBK+EHG+China_AmurRiver_N+Mongolia_N_North+Russia_Srubnaya	0.0220896	EHG	-1.04256	0.814319	-1.28029	FALSE	7	FALSE
Nogai_Astrakhan	Tyumen_HG+BMAC+Germany_EN_LBK+EHG+China_AmurRiver_N+Mongolia_N_North+Russia_Srubnaya	0.0220896	China_AmurRiver_N	0.0847839	0.0934805	0.906969	FALSE	7	FALSE
Nogai_Astrakhan	Tyumen_HG+BMAC+Germany_EN_LBK+EHG+China_AmurRiver_N+Mongolia_N_North+Russia_Srubnaya	0.0220896	Mongolia_N_North	0.411107	0.0977335	4.20641	FALSE	7	FALSE
Nogai_Astrakhan	Tyumen_HG+BMAC+Germany_EN_LBK+EHG+China_AmurRiver_N+Mongolia_N_North+Russia_Srubnaya	0.0220896	Russia_Srubnaya	1.24592	0.655204	1.90157	FALSE	7	FALSE
Nogai_Astrakhan	Altai_N+Tyumen_HG+Hungary_EN_HG_Koros+EHG+China_AmurRiver_N+Yakutia_LNBA+Russia_Srubnaya	0.021884	Altai_N	0.234836	0.193927	1.21095	FALSE	7	FALSE
Nogai_Astrakhan	Altai_N+Tyumen_HG+Hungary_EN_HG_Koros+EHG+China_AmurRiver_N+Yakutia_LNBA+Russia_Srubnaya	0.021884	Tyumen_HG	-0.941703	0.576921	-1.63229	FALSE	7	FALSE
Nogai_Astrakhan	Altai_N+Tyumen_HG+Hungary_EN_HG_Koros+EHG+China_AmurRiver_N+Yakutia_LNBA+Russia_Srubnaya	0.021884	Hungary_EN_HG_Koros	-0.402438	0.217019	-1.85439	FALSE	7	FALSE
Nogai_Astrakhan	Altai_N+Tyumen_HG+Hungary_EN_HG_Koros+EHG+China_AmurRiver_N+Yakutia_LNBA+Russia_Srubnaya	0.021884	EHG	0.975538	0.668608	1.45906	FALSE	7	FALSE
Nogai_Astrakhan	Altai_N+Tyumen_HG+Hungary_EN_HG_Koros+EHG+China_AmurRiver_N+Yakutia_LNBA+Russia_Srubnaya	0.021884	China_AmurRiver_N	0.294578	0.0774692	3.80251	FALSE	7	FALSE
Nogai_Astrakhan	Altai_N+Tyumen_HG+Hungary_EN_HG_Koros+EHG+China_AmurRiver_N+Yakutia_LNBA+Russia_Srubnaya	0.021884	Yakutia_LNBA	0.180793	0.0831373	2.17464	FALSE	7	FALSE
Nogai_Astrakhan	Altai_N+Tyumen_HG+Hungary_EN_HG_Koros+EHG+China_AmurRiver_N+Yakutia_LNBA+Russia_Srubnaya	0.021884	Russia_Srubnaya	0.658397	0.110197	5.97474	FALSE	7	FALSE
Nogai_Astrakhan	Tyumen_HG+BMAC+EHG+China_AmurRiver_N+Mongolia_N_North+China_YR_MN+Russia_Srubnaya	0.0214893	Tyumen_HG	0.464616	0.556017	0.835614	FALSE	7	FALSE
Nogai_Astrakhan	Tyumen_HG+BMAC+EHG+China_AmurRiver_N+Mongolia_N_North+China_YR_MN+Russia_Srubnaya	0.0214893	BMAC	-0.1593	0.190752	-0.835115	FALSE	7	FALSE
Nogai_Astrakhan	Tyumen_HG+BMAC+EHG+China_AmurRiver_N+Mongolia_N_North+China_YR_MN+Russia_Srubnaya	0.0214893	EHG	-0.805602	0.901524	-0.8936	FALSE	7	FALSE
Nogai_Astrakhan	Tyumen_HG+BMAC+EHG+China_AmurRiver_N+Mongolia_N_North+China_YR_MN+Russia_Srubnaya	0.0214893	China_AmurRiver_N	0.0539203	0.0907044	0.594462	FALSE	7	FALSE
Nogai_Astrakhan	Tyumen_HG+BMAC+EHG+China_AmurRiver_N+Mongolia_N_North+China_YR_MN+Russia_Srubnaya	0.0214893	Mongolia_N_North	0.377933	0.0954724	3.95855	FALSE	7	FALSE
Nogai_Astrakhan	Tyumen_HG+BMAC+EHG+China_AmurRiver_N+Mongolia_N_North+China_YR_MN+Russia_Srubnaya	0.0214893	China_YR_MN	0.0712895	0.119004	0.599052	FALSE	7	FALSE
Nogai_Astrakhan	Tyumen_HG+BMAC+EHG+China_AmurRiver_N+Mongolia_N_North+China_YR_MN+Russia_Srubnaya	0.0214893	Russia_Srubnaya	0.997143	0.554802	1.7973	FALSE	7	FALSE
Nogai_Astrakhan	BMAC+Hungary_EN_HG_Koros+EHG+China_AmurRiver_N+Mongolia_N_North+Yakutia_LNBA+Russia_Srubnaya	0.0212776	BMAC	-0.112574	0.0647654	-1.73818	FALSE	7	FALSE
Nogai_Astrakhan	BMAC+Hungary_EN_HG_Koros+EHG+China_AmurRiver_N+Mongolia_N_North+Yakutia_LNBA+Russia_Srubnaya	0.0212776	Hungary_EN_HG_Koros	-0.212305	0.111721	-1.90032	FALSE	7	FALSE
Nogai_Astrakhan	BMAC+Hungary_EN_HG_Koros+EHG+China_AmurRiver_N+Mongolia_N_North+Yakutia_LNBA+Russia_Srubnaya	0.0212776	EHG	-0.116113	0.0341432	-3.40075	FALSE	7	FALSE
Nogai_Astrakhan	BMAC+Hungary_EN_HG_Koros+EHG+China_AmurRiver_N+Mongolia_N_North+Yakutia_LNBA+Russia_Srubnaya	0.0212776	China_AmurRiver_N	0.178862	0.05906	3.02848	FALSE	7	FALSE
Nogai_Astrakhan	BMAC+Hungary_EN_HG_Koros+EHG+China_AmurRiver_N+Mongolia_N_North+Yakutia_LNBA+Russia_Srubnaya	0.0212776	Mongolia_N_North	0.314824	0.093318	3.37367	FALSE	7	FALSE
Nogai_Astrakhan	BMAC+Hungary_EN_HG_Koros+EHG+China_AmurRiver_N+Mongolia_N_North+Yakutia_LNBA+Russia_Srubnaya	0.0212776	Yakutia_LNBA	0.0251083	0.0718116	0.349641	FALSE	7	FALSE
Nogai_Astrakhan	BMAC+Hungary_EN_HG_Koros+EHG+China_AmurRiver_N+Mongolia_N_North+Yakutia_LNBA+Russia_Srubnaya	0.0212776	Russia_Srubnaya	0.922197	0.188714	4.88675	FALSE	7	FALSE
Nogai_Astrakhan	Tyumen_HG+BMAC+Germany_EN_LBK+Hungary_EN_HG_Koros+Mongolia_N_North+China_YR_MN+Russia_Srubnaya	0.0199907	Tyumen_HG	-0.216911	0.177352	-1.22306	FALSE	7	FALSE
Nogai_Astrakhan	Tyumen_HG+BMAC+Germany_EN_LBK+Hungary_EN_HG_Koros+Mongolia_N_North+China_YR_MN+Russia_Srubnaya	0.0199907	BMAC	-0.202275	0.168482	-1.20057	FALSE	7	FALSE
Nogai_Astrakhan	Tyumen_HG+BMAC+Germany_EN_LBK+Hungary_EN_HG_Koros+Mongolia_N_North+China_YR_MN+Russia_Srubnaya	0.0199907	Germany_EN_LBK	-0.253785	0.258523	-0.981673	FALSE	7	FALSE
Nogai_Astrakhan	Tyumen_HG+BMAC+Germany_EN_LBK+Hungary_EN_HG_Koros+Mongolia_N_North+China_YR_MN+Russia_Srubnaya	0.0199907	Hungary_EN_HG_Koros	-0.240387	0.162112	-1.48285	FALSE	7	FALSE
Nogai_Astrakhan	Tyumen_HG+BMAC+Germany_EN_LBK+Hungary_EN_HG_Koros+Mongolia_N_North+China_YR_MN+Russia_Srubnaya	0.0199907	Mongolia_N_North	0.369913	0.0629096	5.88008	FALSE	7	FALSE
Nogai_Astrakhan	Tyumen_HG+BMAC+Germany_EN_LBK+Hungary_EN_HG_Koros+Mongolia_N_North+China_YR_MN+Russia_Srubnaya	0.0199907	China_YR_MN	0.17473	0.064486	2.70958	FALSE	7	FALSE
Nogai_Astrakhan	Tyumen_HG+BMAC+Germany_EN_LBK+Hungary_EN_HG_Koros+Mongolia_N_North+China_YR_MN+Russia_Srubnaya	0.0199907	Russia_Srubnaya	1.36871	0.718323	1.90543	FALSE	7	FALSE
Nogai_Astrakhan	Tyumen_HG+BMAC+Hungary_EN_HG_Koros+EHG+Mongolia_N_North+China_YR_MN+Russia_Srubnaya	0.0198956	Tyumen_HG	0.280725	0.759758	0.369492	FALSE	7	FALSE
Nogai_Astrakhan	Tyumen_HG+BMAC+Hungary_EN_HG_Koros+EHG+Mongolia_N_North+China_YR_MN+Russia_Srubnaya	0.0198956	BMAC	-0.129618	0.181159	-0.715493	FALSE	7	FALSE
Nogai_Astrakhan	Tyumen_HG+BMAC+Hungary_EN_HG_Koros+EHG+Mongolia_N_North+China_YR_MN+Russia_Srubnaya	0.0198956	Hungary_EN_HG_Koros	-0.0688949	0.19258	-0.357746	FALSE	7	FALSE
Nogai_Astrakhan	Tyumen_HG+BMAC+Hungary_EN_HG_Koros+EHG+Mongolia_N_North+China_YR_MN+Russia_Srubnaya	0.0198956	EHG	-0.519405	1.19922	-0.433119	FALSE	7	FALSE
Nogai_Astrakhan	Tyumen_HG+BMAC+Hungary_EN_HG_Koros+EHG+Mongolia_N_North+China_YR_MN+Russia_Srubnaya	0.0198956	Mongolia_N_North	0.39019	0.0909306	4.29108	FALSE	7	FALSE
Nogai_Astrakhan	Tyumen_HG+BMAC+Hungary_EN_HG_Koros+EHG+Mongolia_N_North+China_YR_MN+Russia_Srubnaya	0.0198956	China_YR_MN	0.124369	0.119301	1.04249	FALSE	7	FALSE
Nogai_Astrakhan	Tyumen_HG+BMAC+Hungary_EN_HG_Koros+EHG+Mongolia_N_North+China_YR_MN+Russia_Srubnaya	0.0198956	Russia_Srubnaya	0.922634	0.498023	1.85259	FALSE	7	FALSE
Nogai_Astrakhan	Tyumen_HG+BMAC+Hungary_EN_HG_Koros+EHG+China_YR_MN+Yakutia_LNBA+Russia_Srubnaya	0.0195858	Tyumen_HG	-0.849869	0.59229	-1.43489	FALSE	7	FALSE
Nogai_Astrakhan	Tyumen_HG+BMAC+Hungary_EN_HG_Koros+EHG+China_YR_MN+Yakutia_LNBA+Russia_Srubnaya	0.0195858	BMAC	0.200692	0.184089	1.09019	FALSE	7	FALSE
Nogai_Astrakhan	Tyumen_HG+BMAC+Hungary_EN_HG_Koros+EHG+China_YR_MN+Yakutia_LNBA+Russia_Srubnaya	0.0195858	Hungary_EN_HG_Koros	-0.147119	0.177615	-0.828304	FALSE	7	FALSE
Nogai_Astrakhan	Tyumen_HG+BMAC+Hungary_EN_HG_Koros+EHG+China_YR_MN+Yakutia_LNBA+Russia_Srubnaya	0.0195858	EHG	1.23819	0.920903	1.34454	FALSE	7	FALSE
Nogai_Astrakhan	Tyumen_HG+BMAC+Hungary_EN_HG_Koros+EHG+China_YR_MN+Yakutia_LNBA+Russia_Srubnaya	0.0195858	China_YR_MN	0.302988	0.0741897	4.08396	FALSE	7	FALSE
Nogai_Astrakhan	Tyumen_HG+BMAC+Hungary_EN_HG_Koros+EHG+China_YR_MN+Yakutia_LNBA+Russia_Srubnaya	0.0195858	Yakutia_LNBA	0.276602	0.0742044	3.72757	FALSE	7	FALSE
Nogai_Astrakhan	Tyumen_HG+BMAC+Hungary_EN_HG_Koros+EHG+China_YR_MN+Yakutia_LNBA+Russia_Srubnaya	0.0195858	Russia_Srubnaya	-0.0214839	0.498806	-0.0430706	FALSE	7	FALSE
Nogai_Astrakhan	Altai_N+Tyumen_HG+Germany_EN_LBK+EHG+Mongolia_N_North+Yakutia_LNBA+Russia_Srubnaya	0.0187758	Altai_N	-0.511745	1.13158	-0.452241	FALSE	7	FALSE
Nogai_Astrakhan	Altai_N+Tyumen_HG+Germany_EN_LBK+EHG+Mongolia_N_North+Yakutia_LNBA+Russia_Srubnaya	0.0187758	Tyumen_HG	2.25193	4.35204	0.517442	FALSE	7	FALSE
Nogai_Astrakhan	Altai_N+Tyumen_HG+Germany_EN_LBK+EHG+Mongolia_N_North+Yakutia_LNBA+Russia_Srubnaya	0.0187758	Germany_EN_LBK	0.830626	1.61033	0.51581	FALSE	7	FALSE
Nogai_Astrakhan	Altai_N+Tyumen_HG+Germany_EN_LBK+EHG+Mongolia_N_North+Yakutia_LNBA+Russia_Srubnaya	0.0187758	EHG	-2.03488	3.61768	-0.562482	FALSE	7	FALSE
Nogai_Astrakhan	Altai_N+Tyumen_HG+Germany_EN_LBK+EHG+Mongolia_N_North+Yakutia_LNBA+Russia_Srubnaya	0.0187758	Mongolia_N_North	0.879574	0.826276	1.0645	FALSE	7	FALSE
Nogai_Astrakhan	Altai_N+Tyumen_HG+Germany_EN_LBK+EHG+Mongolia_N_North+Yakutia_LNBA+Russia_Srubnaya	0.0187758	Yakutia_LNBA	-0.272169	0.622803	-0.437006	FALSE	7	FALSE
Nogai_Astrakhan	Altai_N+Tyumen_HG+Germany_EN_LBK+EHG+Mongolia_N_North+Yakutia_LNBA+Russia_Srubnaya	0.0187758	Russia_Srubnaya	-0.143333	1.4935	-0.0959715	FALSE	7	FALSE
Nogai_Astrakhan	Altai_N+BMAC+Hungary_EN_HG_Koros+EHG+China_AmurRiver_N+Mongolia_N_North+Russia_Srubnaya	0.0179316	Altai_N	0.0120155	0.0614286	0.195601	FALSE	7	FALSE
Nogai_Astrakhan	Altai_N+BMAC+Hungary_EN_HG_Koros+EHG+China_AmurRiver_N+Mongolia_N_North+Russia_Srubnaya	0.0179316	BMAC	-0.119575	0.0578067	-2.06854	FALSE	7	FALSE
Nogai_Astrakhan	Altai_N+BMAC+Hungary_EN_HG_Koros+EHG+China_AmurRiver_N+Mongolia_N_North+Russia_Srubnaya	0.0179316	Hungary_EN_HG_Koros	-0.221173	0.101677	-2.17524	FALSE	7	FALSE
Nogai_Astrakhan	Altai_N+BMAC+Hungary_EN_HG_Koros+EHG+China_AmurRiver_N+Mongolia_N_North+Russia_Srubnaya	0.0179316	EHG	-0.128995	0.0898116	-1.43628	FALSE	7	FALSE
Nogai_Astrakhan	Altai_N+BMAC+Hungary_EN_HG_Koros+EHG+China_AmurRiver_N+Mongolia_N_North+Russia_Srubnaya	0.0179316	China_AmurRiver_N	0.174539	0.0621615	2.80784	FALSE	7	FALSE
Nogai_Astrakhan	Altai_N+BMAC+Hungary_EN_HG_Koros+EHG+China_AmurRiver_N+Mongolia_N_North+Russia_Srubnaya	0.0179316	Mongolia_N_North	0.337078	0.0622603	5.41402	FALSE	7	FALSE
Nogai_Astrakhan	Altai_N+BMAC+Hungary_EN_HG_Koros+EHG+China_AmurRiver_N+Mongolia_N_North+Russia_Srubnaya	0.0179316	Russia_Srubnaya	0.94611	0.169355	5.58655	FALSE	7	FALSE
Nogai_Astrakhan	Altai_N+Tyumen_HG+BMAC+EHG+China_AmurRiver_N+China_YR_MN+Russia_Srubnaya	0.01765	Altai_N	8.78833	1149.13	0.0076478	FALSE	7	FALSE
Nogai_Astrakhan	Altai_N+Tyumen_HG+BMAC+EHG+China_AmurRiver_N+China_YR_MN+Russia_Srubnaya	0.01765	Tyumen_HG	-35.7743	4680.29	-0.0076436	FALSE	7	FALSE
Nogai_Astrakhan	Altai_N+Tyumen_HG+BMAC+EHG+China_AmurRiver_N+China_YR_MN+Russia_Srubnaya	0.01765	BMAC	9.39112	1233.45	0.00761371	FALSE	7	FALSE
Nogai_Astrakhan	Altai_N+Tyumen_HG+BMAC+EHG+China_AmurRiver_N+China_YR_MN+Russia_Srubnaya	0.01765	EHG	44.2418	5785.19	0.00764741	FALSE	7	FALSE
Nogai_Astrakhan	Altai_N+Tyumen_HG+BMAC+EHG+China_AmurRiver_N+China_YR_MN+Russia_Srubnaya	0.01765	China_AmurRiver_N	-2.20819	308.49	-0.00715806	FALSE	7	FALSE
Nogai_Astrakhan	Altai_N+Tyumen_HG+BMAC+EHG+China_AmurRiver_N+China_YR_MN+Russia_Srubnaya	0.01765	China_YR_MN	0.667888	47.3528	0.0141045	FALSE	7	FALSE
Nogai_Astrakhan	Altai_N+Tyumen_HG+BMAC+EHG+China_AmurRiver_N+China_YR_MN+Russia_Srubnaya	0.01765	Russia_Srubnaya	-24.1067	3217.91	-0.0074914	FALSE	7	FALSE
Nogai_Astrakhan	Tyumen_HG+BMAC+EHG+China_AmurRiver_N+China_YR_MN+Yakutia_LNBA+Russia_Srubnaya	0.0162887	Tyumen_HG	-0.601078	0.615113	-0.977183	FALSE	7	FALSE
Nogai_Astrakhan	Tyumen_HG+BMAC+EHG+China_AmurRiver_N+China_YR_MN+Yakutia_LNBA+Russia_Srubnaya	0.0162887	BMAC	0.191027	0.204742	0.933015	FALSE	7	FALSE
Nogai_Astrakhan	Tyumen_HG+BMAC+EHG+China_AmurRiver_N+China_YR_MN+Yakutia_LNBA+Russia_Srubnaya	0.0162887	EHG	0.864556	0.964285	0.896577	FALSE	7	FALSE
Nogai_Astrakhan	Tyumen_HG+BMAC+EHG+China_AmurRiver_N+China_YR_MN+Yakutia_LNBA+Russia_Srubnaya	0.0162887	China_AmurRiver_N	0.0714768	0.0860834	0.83032	FALSE	7	FALSE
Nogai_Astrakhan	Tyumen_HG+BMAC+EHG+China_AmurRiver_N+China_YR_MN+Yakutia_LNBA+Russia_Srubnaya	0.0162887	China_YR_MN	0.221937	0.0815847	2.72033	FALSE	7	FALSE
Nogai_Astrakhan	Tyumen_HG+BMAC+EHG+China_AmurRiver_N+China_YR_MN+Yakutia_LNBA+Russia_Srubnaya	0.0162887	Yakutia_LNBA	0.26435	0.0708323	3.73205	FALSE	7	FALSE
Nogai_Astrakhan	Tyumen_HG+BMAC+EHG+China_AmurRiver_N+China_YR_MN+Yakutia_LNBA+Russia_Srubnaya	0.0162887	Russia_Srubnaya	-0.0122693	0.580434	-0.0211382	FALSE	7	FALSE
Nogai_Astrakhan	Altai_N+Tyumen_HG+Hungary_EN_HG_Koros+EHG+China_AmurRiver_N+China_YR_MN+Russia_Srubnaya	0.015908	Altai_N	0.292861	0.235556	1.24328	FALSE	7	FALSE
Nogai_Astrakhan	Altai_N+Tyumen_HG+Hungary_EN_HG_Koros+EHG+China_AmurRiver_N+China_YR_MN+Russia_Srubnaya	0.015908	Tyumen_HG	-1.22716	0.647864	-1.89417	FALSE	7	FALSE
Nogai_Astrakhan	Altai_N+Tyumen_HG+Hungary_EN_HG_Koros+EHG+China_AmurRiver_N+China_YR_MN+Russia_Srubnaya	0.015908	Hungary_EN_HG_Koros	-0.555572	0.241291	-2.3025	FALSE	7	FALSE
Nogai_Astrakhan	Altai_N+Tyumen_HG+Hungary_EN_HG_Koros+EHG+China_AmurRiver_N+China_YR_MN+Russia_Srubnaya	0.015908	EHG	1.40059	0.751468	1.86381	FALSE	7	FALSE
Nogai_Astrakhan	Altai_N+Tyumen_HG+Hungary_EN_HG_Koros+EHG+China_AmurRiver_N+China_YR_MN+Russia_Srubnaya	0.015908	China_AmurRiver_N	0.281952	0.120985	2.33047	FALSE	7	FALSE
Nogai_Astrakhan	Altai_N+Tyumen_HG+Hungary_EN_HG_Koros+EHG+China_AmurRiver_N+China_YR_MN+Russia_Srubnaya	0.015908	China_YR_MN	0.186111	0.132714	1.40234	FALSE	7	FALSE
Nogai_Astrakhan	Altai_N+Tyumen_HG+Hungary_EN_HG_Koros+EHG+China_AmurRiver_N+China_YR_MN+Russia_Srubnaya	0.015908	Russia_Srubnaya	0.621217	0.156111	3.97933	FALSE	7	FALSE
Nogai_Astrakhan	Tyumen_HG+EHG+China_AmurRiver_N+Mongolia_N_North+China_YR_MN+Yakutia_LNBA+Russia_Srubnaya	0.01571	Tyumen_HG	-0.0173741	0.104053	-0.166973	FALSE	7	FALSE
Nogai_Astrakhan	Tyumen_HG+EHG+China_AmurRiver_N+Mongolia_N_North+China_YR_MN+Yakutia_LNBA+Russia_Srubnaya	0.01571	EHG	-0.0413729	0.153666	-0.26924	FALSE	7	FALSE
Nogai_Astrakhan	Tyumen_HG+EHG+China_AmurRiver_N+Mongolia_N_North+China_YR_MN+Yakutia_LNBA+Russia_Srubnaya	0.01571	China_AmurRiver_N	0.0697645	0.0433942	1.60769	FALSE	7	FALSE
Nogai_Astrakhan	Tyumen_HG+EHG+China_AmurRiver_N+Mongolia_N_North+China_YR_MN+Yakutia_LNBA+Russia_Srubnaya	0.01571	Mongolia_N_North	0.184853	0.0912603	2.02556	FALSE	7	FALSE
Nogai_Astrakhan	Tyumen_HG+EHG+China_AmurRiver_N+Mongolia_N_North+China_YR_MN+Yakutia_LNBA+Russia_Srubnaya	0.01571	China_YR_MN	0.149086	0.052033	2.86522	FALSE	7	FALSE
Nogai_Astrakhan	Tyumen_HG+EHG+China_AmurRiver_N+Mongolia_N_North+China_YR_MN+Yakutia_LNBA+Russia_Srubnaya	0.01571	Yakutia_LNBA	0.124918	0.0551622	2.26455	FALSE	7	FALSE
Nogai_Astrakhan	Tyumen_HG+EHG+China_AmurRiver_N+Mongolia_N_North+China_YR_MN+Yakutia_LNBA+Russia_Srubnaya	0.01571	Russia_Srubnaya	0.530125	0.0598165	8.86252	FALSE	7	FALSE
Nogai_Astrakhan	Tyumen_HG+Germany_EN_LBK+Hungary_EN_HG_Koros+EHG+Mongolia_N_North+China_YR_MN+Russia_Srubnaya	0.0152935	Tyumen_HG	-31.2585	10769.9	-0.0029024	FALSE	7	FALSE
Nogai_Astrakhan	Tyumen_HG+Germany_EN_LBK+Hungary_EN_HG_Koros+EHG+Mongolia_N_North+China_YR_MN+Russia_Srubnaya	0.0152935	Germany_EN_LBK	-9.95336	3441.57	-0.0028921	FALSE	7	FALSE
Nogai_Astrakhan	Tyumen_HG+Germany_EN_LBK+Hungary_EN_HG_Koros+EHG+Mongolia_N_North+China_YR_MN+Russia_Srubnaya	0.0152935	Hungary_EN_HG_Koros	-8.59568	2960.41	-0.00290354	FALSE	7	FALSE
Nogai_Astrakhan	Tyumen_HG+Germany_EN_LBK+Hungary_EN_HG_Koros+EHG+Mongolia_N_North+China_YR_MN+Russia_Srubnaya	0.0152935	EHG	38.9686	13404.8	0.00290706	FALSE	7	FALSE
Nogai_Astrakhan	Tyumen_HG+Germany_EN_LBK+Hungary_EN_HG_Koros+EHG+Mongolia_N_North+China_YR_MN+Russia_Srubnaya	0.0152935	Mongolia_N_North	-1.17189	509.882	-0.00229835	FALSE	7	FALSE
Nogai_Astrakhan	Tyumen_HG+Germany_EN_LBK+Hungary_EN_HG_Koros+EHG+Mongolia_N_North+China_YR_MN+Russia_Srubnaya	0.0152935	China_YR_MN	3.34894	1085.43	0.00308536	FALSE	7	FALSE
Nogai_Astrakhan	Tyumen_HG+Germany_EN_LBK+Hungary_EN_HG_Koros+EHG+Mongolia_N_North+China_YR_MN+Russia_Srubnaya	0.0152935	Russia_Srubnaya	9.66186	3191.31	0.00302755	FALSE	7	FALSE
Nogai_Astrakhan	Altai_N+Tyumen_HG+Hungary_EN_HG_Koros+EHG+China_YR_MN+Yakutia_LNBA+Russia_Srubnaya	0.0150843	Altai_N	0.218979	0.197122	1.11088	FALSE	7	FALSE
Nogai_Astrakhan	Altai_N+Tyumen_HG+Hungary_EN_HG_Koros+EHG+China_YR_MN+Yakutia_LNBA+Russia_Srubnaya	0.0150843	Tyumen_HG	-0.890575	0.562405	-1.58351	FALSE	7	FALSE
Nogai_Astrakhan	Altai_N+Tyumen_HG+Hungary_EN_HG_Koros+EHG+China_YR_MN+Yakutia_LNBA+Russia_Srubnaya	0.0150843	Hungary_EN_HG_Koros	-0.326631	0.213904	-1.527	FALSE	7	FALSE
Nogai_Astrakhan	Altai_N+Tyumen_HG+Hungary_EN_HG_Koros+EHG+China_YR_MN+Yakutia_LNBA+Russia_Srubnaya	0.0150843	EHG	0.948416	0.637274	1.48824	FALSE	7	FALSE
Nogai_Astrakhan	Altai_N+Tyumen_HG+Hungary_EN_HG_Koros+EHG+China_YR_MN+Yakutia_LNBA+Russia_Srubnaya	0.0150843	China_YR_MN	0.293164	0.0708114	4.14007	FALSE	7	FALSE
Nogai_Astrakhan	Altai_N+Tyumen_HG+Hungary_EN_HG_Koros+EHG+China_YR_MN+Yakutia_LNBA+Russia_Srubnaya	0.0150843	Yakutia_LNBA	0.216384	0.0687353	3.14808	FALSE	7	FALSE
Nogai_Astrakhan	Altai_N+Tyumen_HG+Hungary_EN_HG_Koros+EHG+China_YR_MN+Yakutia_LNBA+Russia_Srubnaya	0.0150843	Russia_Srubnaya	0.540262	0.112238	4.81355	FALSE	7	FALSE
Nogai_Astrakhan	Altai_N+EHG+China_AmurRiver_N+Mongolia_N_North+China_YR_MN+Yakutia_LNBA+Russia_Srubnaya	0.0145578	Altai_N	-0.00568874	0.0419274	-0.135681	FALSE	7	FALSE
Nogai_Astrakhan	Altai_N+EHG+China_AmurRiver_N+Mongolia_N_North+China_YR_MN+Yakutia_LNBA+Russia_Srubnaya	0.0145578	EHG	-0.0588502	0.0595495	-0.988256	FALSE	7	FALSE
Nogai_Astrakhan	Altai_N+EHG+China_AmurRiver_N+Mongolia_N_North+China_YR_MN+Yakutia_LNBA+Russia_Srubnaya	0.0145578	China_AmurRiver_N	0.0692663	0.0431579	1.60495	FALSE	7	FALSE
Nogai_Astrakhan	Altai_N+EHG+China_AmurRiver_N+Mongolia_N_North+China_YR_MN+Yakutia_LNBA+Russia_Srubnaya	0.0145578	Mongolia_N_North	0.18961	0.0796191	2.38147	FALSE	7	FALSE
Nogai_Astrakhan	Altai_N+EHG+China_AmurRiver_N+Mongolia_N_North+China_YR_MN+Yakutia_LNBA+Russia_Srubnaya	0.0145578	China_YR_MN	0.149338	0.0520493	2.86917	FALSE	7	FALSE
Nogai_Astrakhan	Altai_N+EHG+China_AmurRiver_N+Mongolia_N_North+China_YR_MN+Yakutia_LNBA+Russia_Srubnaya	0.0145578	Yakutia_LNBA	0.121709	0.049138	2.47687	FALSE	7	FALSE
Nogai_Astrakhan	Altai_N+EHG+China_AmurRiver_N+Mongolia_N_North+China_YR_MN+Yakutia_LNBA+Russia_Srubnaya	0.0145578	Russia_Srubnaya	0.534616	0.0385985	13.8507	FALSE	7	FALSE
Nogai_Astrakhan	Germany_EN_LBK+Hungary_EN_HG_Koros+China_AmurRiver_N+Mongolia_N_North+China_YR_MN+Yakutia_LNBA+Russia_Srubnaya	0.0144098	Germany_EN_LBK	0.0741723	0.0239757	3.09365	FALSE	7	FALSE
Nogai_Astrakhan	Germany_EN_LBK+Hungary_EN_HG_Koros+China_AmurRiver_N+Mongolia_N_North+China_YR_MN+Yakutia_LNBA+Russia_Srubnaya	0.0144098	Hungary_EN_HG_Koros	-0.0877834	0.0446634	-1.96545	FALSE	7	FALSE
Nogai_Astrakhan	Germany_EN_LBK+Hungary_EN_HG_Koros+China_AmurRiver_N+Mongolia_N_North+China_YR_MN+Yakutia_LNBA+Russia_Srubnaya	0.0144098	China_AmurRiver_N	0.0928347	0.0449551	2.06505	FALSE	7	FALSE
Nogai_Astrakhan	Germany_EN_LBK+Hungary_EN_HG_Koros+China_AmurRiver_N+Mongolia_N_North+China_YR_MN+Yakutia_LNBA+Russia_Srubnaya	0.0144098	Mongolia_N_North	0.197586	0.0806852	2.44885	FALSE	7	FALSE
Nogai_Astrakhan	Germany_EN_LBK+Hungary_EN_HG_Koros+China_AmurRiver_N+Mongolia_N_North+China_YR_MN+Yakutia_LNBA+Russia_Srubnaya	0.0144098	China_YR_MN	0.148875	0.0504073	2.95345	FALSE	7	FALSE
Nogai_Astrakhan	Germany_EN_LBK+Hungary_EN_HG_Koros+China_AmurRiver_N+Mongolia_N_North+China_YR_MN+Yakutia_LNBA+Russia_Srubnaya	0.0144098	Yakutia_LNBA	0.0872964	0.0475135	1.8373	FALSE	7	FALSE
Nogai_Astrakhan	Germany_EN_LBK+Hungary_EN_HG_Koros+China_AmurRiver_N+Mongolia_N_North+China_YR_MN+Yakutia_LNBA+Russia_Srubnaya	0.0144098	Russia_Srubnaya	0.487019	0.0452214	10.7697	FALSE	7	FALSE
Nogai_Astrakhan	Tyumen_HG+Hungary_EN_HG_Koros+EHG+China_AmurRiver_N+Mongolia_N_North+China_YR_MN+Russia_Srubnaya	0.0142397	Tyumen_HG	-0.32348	0.368623	-0.877535	FALSE	7	FALSE
Nogai_Astrakhan	Tyumen_HG+Hungary_EN_HG_Koros+EHG+China_AmurRiver_N+Mongolia_N_North+China_YR_MN+Russia_Srubnaya	0.0142397	Hungary_EN_HG_Koros	-0.21696	0.186631	-1.1625	FALSE	7	FALSE
Nogai_Astrakhan	Tyumen_HG+Hungary_EN_HG_Koros+EHG+China_AmurRiver_N+Mongolia_N_North+China_YR_MN+Russia_Srubnaya	0.0142397	EHG	0.431336	0.554693	0.777613	FALSE	7	FALSE
Nogai_Astrakhan	Tyumen_HG+Hungary_EN_HG_Koros+EHG+China_AmurRiver_N+Mongolia_N_North+China_YR_MN+Russia_Srubnaya	0.0142397	China_AmurRiver_N	0.139076	0.0959998	1.44872	FALSE	7	FALSE
Nogai_Astrakhan	Tyumen_HG+Hungary_EN_HG_Koros+EHG+China_AmurRiver_N+Mongolia_N_North+China_YR_MN+Russia_Srubnaya	0.0142397	Mongolia_N_North	0.266839	0.110345	2.41823	FALSE	7	FALSE
Nogai_Astrakhan	Tyumen_HG+Hungary_EN_HG_Koros+EHG+China_AmurRiver_N+Mongolia_N_North+China_YR_MN+Russia_Srubnaya	0.0142397	China_YR_MN	0.12798	0.0722462	1.77145	FALSE	7	FALSE
Nogai_Astrakhan	Tyumen_HG+Hungary_EN_HG_Koros+EHG+China_AmurRiver_N+Mongolia_N_North+China_YR_MN+Russia_Srubnaya	0.0142397	Russia_Srubnaya	0.575208	0.0702387	8.18933	FALSE	7	FALSE
Nogai_Astrakhan	Altai_N+Tyumen_HG+Germany_EN_LBK+EHG+Mongolia_N_North+China_YR_MN+Russia_Srubnaya	0.0138252	Altai_N	-0.170189	0.276741	-0.614976	FALSE	7	FALSE
Nogai_Astrakhan	Altai_N+Tyumen_HG+Germany_EN_LBK+EHG+Mongolia_N_North+China_YR_MN+Russia_Srubnaya	0.0138252	Tyumen_HG	0.735523	1.05475	0.697341	FALSE	7	FALSE
Nogai_Astrakhan	Altai_N+Tyumen_HG+Germany_EN_LBK+EHG+Mongolia_N_North+China_YR_MN+Russia_Srubnaya	0.0138252	Germany_EN_LBK	0.273104	0.403495	0.676847	FALSE	7	FALSE
Nogai_Astrakhan	Altai_N+Tyumen_HG+Germany_EN_LBK+EHG+Mongolia_N_North+China_YR_MN+Russia_Srubnaya	0.0138252	EHG	-0.709063	0.917386	-0.772917	FALSE	7	FALSE
Nogai_Astrakhan	Altai_N+Tyumen_HG+Germany_EN_LBK+EHG+Mongolia_N_North+China_YR_MN+Russia_Srubnaya	0.0138252	Mongolia_N_North	0.42461	0.111028	3.82436	FALSE	7	FALSE
Nogai_Astrakhan	Altai_N+Tyumen_HG+Germany_EN_LBK+EHG+Mongolia_N_North+China_YR_MN+Russia_Srubnaya	0.0138252	China_YR_MN	0.134026	0.0807173	1.66043	FALSE	7	FALSE
Nogai_Astrakhan	Altai_N+Tyumen_HG+Germany_EN_LBK+EHG+Mongolia_N_North+China_YR_MN+Russia_Srubnaya	0.0138252	Russia_Srubnaya	0.311989	0.360361	0.865769	FALSE	7	FALSE
Nogai_Astrakhan	Tyumen_HG+BMAC+Germany_EN_LBK+EHG+Mongolia_N_North+China_YR_MN+Russia_Srubnaya	0.013086	Tyumen_HG	0.502964	0.780151	0.644701	FALSE	7	FALSE
Nogai_Astrakhan	Tyumen_HG+BMAC+Germany_EN_LBK+EHG+Mongolia_N_North+China_YR_MN+Russia_Srubnaya	0.013086	BMAC	-0.167658	0.248526	-0.674611	FALSE	7	FALSE
Nogai_Astrakhan	Tyumen_HG+BMAC+Germany_EN_LBK+EHG+Mongolia_N_North+China_YR_MN+Russia_Srubnaya	0.013086	Germany_EN_LBK	0.00440619	0.247396	0.0178103	FALSE	7	FALSE
Nogai_Astrakhan	Tyumen_HG+BMAC+Germany_EN_LBK+EHG+Mongolia_N_North+China_YR_MN+Russia_Srubnaya	0.013086	EHG	-0.863065	1.18797	-0.726507	FALSE	7	FALSE
Nogai_Astrakhan	Tyumen_HG+BMAC+Germany_EN_LBK+EHG+Mongolia_N_North+China_YR_MN+Russia_Srubnaya	0.013086	Mongolia_N_North	0.404695	0.098351	4.1148	FALSE	7	FALSE
Nogai_Astrakhan	Tyumen_HG+BMAC+Germany_EN_LBK+EHG+Mongolia_N_North+China_YR_MN+Russia_Srubnaya	0.013086	China_YR_MN	0.0990474	0.113741	0.870814	FALSE	7	FALSE
Nogai_Astrakhan	Tyumen_HG+BMAC+Germany_EN_LBK+EHG+Mongolia_N_North+China_YR_MN+Russia_Srubnaya	0.013086	Russia_Srubnaya	1.01961	0.791611	1.28802	FALSE	7	FALSE
Nogai_Astrakhan	Tyumen_HG+BMAC+Hungary_EN_HG_Koros+China_AmurRiver_N+Mongolia_N_North+Yakutia_LNBA+Russia_Srubnaya	0.0130525	Tyumen_HG	-0.0761045	0.0225088	-3.38109	FALSE	7	FALSE
Nogai_Astrakhan	Tyumen_HG+BMAC+Hungary_EN_HG_Koros+China_AmurRiver_N+Mongolia_N_North+Yakutia_LNBA+Russia_Srubnaya	0.0130525	BMAC	-0.0975234	0.0628971	-1.55052	FALSE	7	FALSE
Nogai_Astrakhan	Tyumen_HG+BMAC+Hungary_EN_HG_Koros+China_AmurRiver_N+Mongolia_N_North+Yakutia_LNBA+Russia_Srubnaya	0.0130525	Hungary_EN_HG_Koros	-0.231142	0.116686	-1.98088	FALSE	7	FALSE
Nogai_Astrakhan	Tyumen_HG+BMAC+Hungary_EN_HG_Koros+China_AmurRiver_N+Mongolia_N_North+Yakutia_LNBA+Russia_Srubnaya	0.0130525	China_AmurRiver_N	0.188585	0.0588442	3.20481	FALSE	7	FALSE
Nogai_Astrakhan	Tyumen_HG+BMAC+Hungary_EN_HG_Koros+China_AmurRiver_N+Mongolia_N_North+Yakutia_LNBA+Russia_Srubnaya	0.0130525	Mongolia_N_North	0.294028	0.0911894	3.22437	FALSE	7	FALSE
Nogai_Astrakhan	Tyumen_HG+BMAC+Hungary_EN_HG_Koros+China_AmurRiver_N+Mongolia_N_North+Yakutia_LNBA+Russia_Srubnaya	0.0130525	Yakutia_LNBA	0.0402022	0.0704848	0.570367	FALSE	7	FALSE
Nogai_Astrakhan	Tyumen_HG+BMAC+Hungary_EN_HG_Koros+China_AmurRiver_N+Mongolia_N_North+Yakutia_LNBA+Russia_Srubnaya	0.0130525	Russia_Srubnaya	0.881954	0.184601	4.77763	FALSE	7	FALSE
Nogai_Astrakhan	Germany_EN_LBK+EHG+China_AmurRiver_N+Mongolia_N_North+China_YR_MN+Yakutia_LNBA+Russia_Srubnaya	0.0129713	Germany_EN_LBK	0.00278546	0.0358977	0.0775944	FALSE	7	FALSE
Nogai_Astrakhan	Germany_EN_LBK+EHG+China_AmurRiver_N+Mongolia_N_North+China_YR_MN+Yakutia_LNBA+Russia_Srubnaya	0.0129713	EHG	-0.0647865	0.0339309	-1.90937	FALSE	7	FALSE
Nogai_Astrakhan	Germany_EN_LBK+EHG+China_AmurRiver_N+Mongolia_N_North+China_YR_MN+Yakutia_LNBA+Russia_Srubnaya	0.0129713	China_AmurRiver_N	0.0678891	0.0431563	1.5731	FALSE	7	FALSE
Nogai_Astrakhan	Germany_EN_LBK+EHG+China_AmurRiver_N+Mongolia_N_North+China_YR_MN+Yakutia_LNBA+Russia_Srubnaya	0.0129713	Mongolia_N_North	0.19104	0.0776952	2.45884	FALSE	7	FALSE
Nogai_Astrakhan	Germany_EN_LBK+EHG+China_AmurRiver_N+Mongolia_N_North+China_YR_MN+Yakutia_LNBA+Russia_Srubnaya	0.0129713	China_YR_MN	0.149798	0.0487487	3.07286	FALSE	7	FALSE
Nogai_Astrakhan	Germany_EN_LBK+EHG+China_AmurRiver_N+Mongolia_N_North+China_YR_MN+Yakutia_LNBA+Russia_Srubnaya	0.0129713	Yakutia_LNBA	0.118554	0.0466203	2.54297	FALSE	7	FALSE
Nogai_Astrakhan	Germany_EN_LBK+EHG+China_AmurRiver_N+Mongolia_N_North+China_YR_MN+Yakutia_LNBA+Russia_Srubnaya	0.0129713	Russia_Srubnaya	0.53472	0.0674535	7.92724	FALSE	7	FALSE
Nogai_Astrakhan	Altai_N+Tyumen_HG+Germany_EN_LBK+EHG+China_YR_MN+Yakutia_LNBA+Russia_Srubnaya	0.0126242	Altai_N	0.272872	0.293494	0.929734	FALSE	7	FALSE
Nogai_Astrakhan	Altai_N+Tyumen_HG+Germany_EN_LBK+EHG+China_YR_MN+Yakutia_LNBA+Russia_Srubnaya	0.0126242	Tyumen_HG	-1.17239	1.08693	-1.07862	FALSE	7	FALSE
Nogai_Astrakhan	Altai_N+Tyumen_HG+Germany_EN_LBK+EHG+China_YR_MN+Yakutia_LNBA+Russia_Srubnaya	0.0126242	Germany_EN_LBK	-0.434019	0.410187	-1.0581	FALSE	7	FALSE
Nogai_Astrakhan	Altai_N+Tyumen_HG+Germany_EN_LBK+EHG+China_YR_MN+Yakutia_LNBA+Russia_Srubnaya	0.0126242	EHG	0.946456	0.953855	0.992243	FALSE	7	FALSE
Nogai_Astrakhan	Altai_N+Tyumen_HG+Germany_EN_LBK+EHG+China_YR_MN+Yakutia_LNBA+Russia_Srubnaya	0.0126242	China_YR_MN	0.222158	0.0938486	2.36719	FALSE	7	FALSE
Nogai_Astrakhan	Altai_N+Tyumen_HG+Germany_EN_LBK+EHG+China_YR_MN+Yakutia_LNBA+Russia_Srubnaya	0.0126242	Yakutia_LNBA	0.264479	0.0708095	3.73507	FALSE	7	FALSE
Nogai_Astrakhan	Altai_N+Tyumen_HG+Germany_EN_LBK+EHG+China_YR_MN+Yakutia_LNBA+Russia_Srubnaya	0.0126242	Russia_Srubnaya	0.900441	0.391784	2.29831	FALSE	7	FALSE
Nogai_Astrakhan	Tyumen_HG+Germany_EN_LBK+China_AmurRiver_N+Mongolia_N_North+China_YR_MN+Yakutia_LNBA+Russia_Srubnaya	0.0125422	Tyumen_HG	-0.0594616	0.0302578	-1.96517	FALSE	7	FALSE
Nogai_Astrakhan	Tyumen_HG+Germany_EN_LBK+China_AmurRiver_N+Mongolia_N_North+China_YR_MN+Yakutia_LNBA+Russia_Srubnaya	0.0125422	Germany_EN_LBK	-0.0254208	0.0474445	-0.535801	FALSE	7	FALSE
Nogai_Astrakhan	Tyumen_HG+Germany_EN_LBK+China_AmurRiver_N+Mongolia_N_North+China_YR_MN+Yakutia_LNBA+Russia_Srubnaya	0.0125422	China_AmurRiver_N	0.0720349	0.0420388	1.71354	FALSE	7	FALSE
Nogai_Astrakhan	Tyumen_HG+Germany_EN_LBK+China_AmurRiver_N+Mongolia_N_North+China_YR_MN+Yakutia_LNBA+Russia_Srubnaya	0.0125422	Mongolia_N_North	0.173213	0.0758063	2.28494	FALSE	7	FALSE
Nogai_Astrakhan	Tyumen_HG+Germany_EN_LBK+China_AmurRiver_N+Mongolia_N_North+China_YR_MN+Yakutia_LNBA+Russia_Srubnaya	0.0125422	China_YR_MN	0.152871	0.0473574	3.22803	FALSE	7	FALSE
Nogai_Astrakhan	Tyumen_HG+Germany_EN_LBK+China_AmurRiver_N+Mongolia_N_North+China_YR_MN+Yakutia_LNBA+Russia_Srubnaya	0.0125422	Yakutia_LNBA	0.132821	0.0479598	2.76941	FALSE	7	FALSE
Nogai_Astrakhan	Tyumen_HG+Germany_EN_LBK+China_AmurRiver_N+Mongolia_N_North+China_YR_MN+Yakutia_LNBA+Russia_Srubnaya	0.0125422	Russia_Srubnaya	0.553943	0.0749465	7.39118	FALSE	7	FALSE
Nogai_Astrakhan	Altai_N+Tyumen_HG+Hungary_EN_HG_Koros+EHG+China_AmurRiver_N+Mongolia_N_North+Russia_Srubnaya	0.0121947	Altai_N	0.235501	0.545271	0.431898	FALSE	7	FALSE
Nogai_Astrakhan	Altai_N+Tyumen_HG+Hungary_EN_HG_Koros+EHG+China_AmurRiver_N+Mongolia_N_North+Russia_Srubnaya	0.0121947	Tyumen_HG	-0.92496	2.10197	-0.440045	FALSE	7	FALSE
Nogai_Astrakhan	Altai_N+Tyumen_HG+Hungary_EN_HG_Koros+EHG+China_AmurRiver_N+Mongolia_N_North+Russia_Srubnaya	0.0121947	Hungary_EN_HG_Koros	-0.409601	0.796416	-0.514306	FALSE	7	FALSE
Nogai_Astrakhan	Altai_N+Tyumen_HG+Hungary_EN_HG_Koros+EHG+China_AmurRiver_N+Mongolia_N_North+Russia_Srubnaya	0.0121947	EHG	0.987075	2.42037	0.407819	FALSE	7	FALSE
Nogai_Astrakhan	Altai_N+Tyumen_HG+Hungary_EN_HG_Koros+EHG+China_AmurRiver_N+Mongolia_N_North+Russia_Srubnaya	0.0121947	China_AmurRiver_N	0.253897	0.327804	0.774539	FALSE	7	FALSE
Nogai_Astrakhan	Altai_N+Tyumen_HG+Hungary_EN_HG_Koros+EHG+China_AmurRiver_N+Mongolia_N_North+Russia_Srubnaya	0.0121947	Mongolia_N_North	0.20997	0.421648	0.497974	FALSE	7	FALSE
Nogai_Astrakhan	Altai_N+Tyumen_HG+Hungary_EN_HG_Koros+EHG+China_AmurRiver_N+Mongolia_N_North+Russia_Srubnaya	0.0121947	Russia_Srubnaya	0.648118	0.123599	5.24373	FALSE	7	FALSE
Nogai_Astrakhan	Altai_N+Tyumen_HG+BMAC+Hungary_EN_HG_Koros+China_AmurRiver_N+Mongolia_N_North+Russia_Srubnaya	0.0118342	Altai_N	0.0213393	0.0747867	0.285335	FALSE	7	FALSE
Nogai_Astrakhan	Altai_N+Tyumen_HG+BMAC+Hungary_EN_HG_Koros+China_AmurRiver_N+Mongolia_N_North+Russia_Srubnaya	0.0118342	Tyumen_HG	-0.0916207	0.0705111	-1.29938	FALSE	7	FALSE
Nogai_Astrakhan	Altai_N+Tyumen_HG+BMAC+Hungary_EN_HG_Koros+China_AmurRiver_N+Mongolia_N_North+Russia_Srubnaya	0.0118342	BMAC	-0.108528	0.0579763	-1.87194	FALSE	7	FALSE
Nogai_Astrakhan	Altai_N+Tyumen_HG+BMAC+Hungary_EN_HG_Koros+China_AmurRiver_N+Mongolia_N_North+Russia_Srubnaya	0.0118342	Hungary_EN_HG_Koros	-0.25134	0.107862	-2.3302	FALSE	7	FALSE
Nogai_Astrakhan	Altai_N+Tyumen_HG+BMAC+Hungary_EN_HG_Koros+China_AmurRiver_N+Mongolia_N_North+Russia_Srubnaya	0.0118342	China_AmurRiver_N	0.18518	0.0621287	2.98059	FALSE	7	FALSE
Nogai_Astrakhan	Altai_N+Tyumen_HG+BMAC+Hungary_EN_HG_Koros+China_AmurRiver_N+Mongolia_N_North+Russia_Srubnaya	0.0118342	Mongolia_N_North	0.32671	0.0653078	5.00262	FALSE	7	FALSE
Nogai_Astrakhan	Altai_N+Tyumen_HG+BMAC+Hungary_EN_HG_Koros+China_AmurRiver_N+Mongolia_N_North+Russia_Srubnaya	0.0118342	Russia_Srubnaya	0.918259	0.171053	5.36828	FALSE	7	FALSE
Nogai_Astrakhan	Altai_N+Tyumen_HG+China_AmurRiver_N+Mongolia_N_North+China_YR_MN+Yakutia_LNBA+Russia_Srubnaya	0.0117892	Altai_N	0.00787814	0.0553288	0.142388	FALSE	7	FALSE
Nogai_Astrakhan	Altai_N+Tyumen_HG+China_AmurRiver_N+Mongolia_N_North+China_YR_MN+Yakutia_LNBA+Russia_Srubnaya	0.0117892	Tyumen_HG	-0.051578	0.0530552	-0.972157	FALSE	7	FALSE
Nogai_Astrakhan	Altai_N+Tyumen_HG+China_AmurRiver_N+Mongolia_N_North+China_YR_MN+Yakutia_LNBA+Russia_Srubnaya	0.0117892	China_AmurRiver_N	0.0715113	0.0421668	1.69591	FALSE	7	FALSE
Nogai_Astrakhan	Altai_N+Tyumen_HG+China_AmurRiver_N+Mongolia_N_North+China_YR_MN+Yakutia_LNBA+Russia_Srubnaya	0.0117892	Mongolia_N_North	0.174645	0.077865	2.24292	FALSE	7	FALSE
Nogai_Astrakhan	Altai_N+Tyumen_HG+China_AmurRiver_N+Mongolia_N_North+China_YR_MN+Yakutia_LNBA+Russia_Srubnaya	0.0117892	China_YR_MN	0.15253	0.0497675	3.06485	FALSE	7	FALSE
Nogai_Astrakhan	Altai_N+Tyumen_HG+China_AmurRiver_N+Mongolia_N_North+China_YR_MN+Yakutia_LNBA+Russia_Srubnaya	0.0117892	Yakutia_LNBA	0.129068	0.0484502	2.66393	FALSE	7	FALSE
Nogai_Astrakhan	Altai_N+Tyumen_HG+China_AmurRiver_N+Mongolia_N_North+China_YR_MN+Yakutia_LNBA+Russia_Srubnaya	0.0117892	Russia_Srubnaya	0.515946	0.0216143	23.8706	FALSE	7	FALSE
Nogai_Astrakhan	Altai_N+Tyumen_HG+Germany_EN_LBK+EHG+China_AmurRiver_N+Mongolia_N_North+Russia_Srubnaya	0.0113334	Altai_N	-0.265776	0.486889	-0.545866	FALSE	7	FALSE
Nogai_Astrakhan	Altai_N+Tyumen_HG+Germany_EN_LBK+EHG+China_AmurRiver_N+Mongolia_N_North+Russia_Srubnaya	0.0113334	Tyumen_HG	1.18656	1.8052	0.657303	FALSE	7	FALSE
Nogai_Astrakhan	Altai_N+Tyumen_HG+Germany_EN_LBK+EHG+China_AmurRiver_N+Mongolia_N_North+Russia_Srubnaya	0.0113334	Germany_EN_LBK	0.438347	0.685586	0.639376	FALSE	7	FALSE
Nogai_Astrakhan	Altai_N+Tyumen_HG+Germany_EN_LBK+EHG+China_AmurRiver_N+Mongolia_N_North+Russia_Srubnaya	0.0113334	EHG	-1.1426	1.54122	-0.741361	FALSE	7	FALSE
Nogai_Astrakhan	Altai_N+Tyumen_HG+Germany_EN_LBK+EHG+China_AmurRiver_N+Mongolia_N_North+Russia_Srubnaya	0.0113334	China_AmurRiver_N	0.0690853	0.115558	0.59784	FALSE	7	FALSE
Nogai_Astrakhan	Altai_N+Tyumen_HG+Germany_EN_LBK+EHG+China_AmurRiver_N+Mongolia_N_North+Russia_Srubnaya	0.0113334	Mongolia_N_North	0.500837	0.188121	2.66232	FALSE	7	FALSE
Nogai_Astrakhan	Altai_N+Tyumen_HG+Germany_EN_LBK+EHG+China_AmurRiver_N+Mongolia_N_North+Russia_Srubnaya	0.0113334	Russia_Srubnaya	0.21355	0.623928	0.342267	FALSE	7	FALSE
Nogai_Astrakhan	BMAC+EHG+China_AmurRiver_N+Mongolia_N_North+China_YR_MN+Yakutia_LNBA+Russia_Srubnaya	0.0109421	BMAC	-0.00384076	0.0223297	-0.172003	FALSE	7	FALSE
Nogai_Astrakhan	BMAC+EHG+China_AmurRiver_N+Mongolia_N_North+China_YR_MN+Yakutia_LNBA+Russia_Srubnaya	0.0109421	EHG	-0.0666945	0.0229393	-2.90744	FALSE	7	FALSE
Nogai_Astrakhan	BMAC+EHG+China_AmurRiver_N+Mongolia_N_North+China_YR_MN+Yakutia_LNBA+Russia_Srubnaya	0.0109421	China_AmurRiver_N	0.0675495	0.0433474	1.55833	FALSE	7	FALSE
Nogai_Astrakhan	BMAC+EHG+China_AmurRiver_N+Mongolia_N_North+China_YR_MN+Yakutia_LNBA+Russia_Srubnaya	0.0109421	Mongolia_N_North	0.190844	0.0772001	2.47207	FALSE	7	FALSE
Nogai_Astrakhan	BMAC+EHG+China_AmurRiver_N+Mongolia_N_North+China_YR_MN+Yakutia_LNBA+Russia_Srubnaya	0.0109421	China_YR_MN	0.151769	0.0482468	3.14567	FALSE	7	FALSE
Nogai_Astrakhan	BMAC+EHG+China_AmurRiver_N+Mongolia_N_North+China_YR_MN+Yakutia_LNBA+Russia_Srubnaya	0.0109421	Yakutia_LNBA	0.117694	0.046497	2.53123	FALSE	7	FALSE
Nogai_Astrakhan	BMAC+EHG+China_AmurRiver_N+Mongolia_N_North+China_YR_MN+Yakutia_LNBA+Russia_Srubnaya	0.0109421	Russia_Srubnaya	0.542679	0.0359634	15.0898	FALSE	7	FALSE
Nogai_Astrakhan	Tyumen_HG+BMAC+Germany_EN_LBK+EHG+China_YR_MN+Yakutia_LNBA+Russia_Srubnaya	0.0101158	Tyumen_HG	-0.753137	0.566721	-1.32894	FALSE	7	FALSE
Nogai_Astrakhan	Tyumen_HG+BMAC+Germany_EN_LBK+EHG+China_YR_MN+Yakutia_LNBA+Russia_Srubnaya	0.0101158	BMAC	0.262963	0.232495	1.13105	FALSE	7	FALSE
Nogai_Astrakhan	Tyumen_HG+BMAC+Germany_EN_LBK+EHG+China_YR_MN+Yakutia_LNBA+Russia_Srubnaya	0.0101158	Germany_EN_LBK	0.0382204	0.27385	0.139567	FALSE	7	FALSE
Nogai_Astrakhan	Tyumen_HG+BMAC+Germany_EN_LBK+EHG+China_YR_MN+Yakutia_LNBA+Russia_Srubnaya	0.0101158	EHG	1.14201	0.881665	1.29528	FALSE	7	FALSE
Nogai_Astrakhan	Tyumen_HG+BMAC+Germany_EN_LBK+EHG+China_YR_MN+Yakutia_LNBA+Russia_Srubnaya	0.0101158	China_YR_MN	0.273609	0.0623039	4.39152	FALSE	7	FALSE
Nogai_Astrakhan	Tyumen_HG+BMAC+Germany_EN_LBK+EHG+China_YR_MN+Yakutia_LNBA+Russia_Srubnaya	0.0101158	Yakutia_LNBA	0.292098	0.0703804	4.15028	FALSE	7	FALSE
Nogai_Astrakhan	Tyumen_HG+BMAC+Germany_EN_LBK+EHG+China_YR_MN+Yakutia_LNBA+Russia_Srubnaya	0.0101158	Russia_Srubnaya	-0.25576	0.806827	-0.316995	FALSE	7	FALSE
Nogai_Astrakhan	Altai_N+BMAC+Germany_EN_LBK+Hungary_EN_HG_Koros+China_AmurRiver_N+Mongolia_N_North+Russia_Srubnaya	0.00991772	Altai_N	-0.128483	0.07797	-1.64785	FALSE	7	FALSE
Nogai_Astrakhan	Altai_N+BMAC+Germany_EN_LBK+Hungary_EN_HG_Koros+China_AmurRiver_N+Mongolia_N_North+Russia_Srubnaya	0.00991772	BMAC	-0.158032	0.0958744	-1.64833	FALSE	7	FALSE
Nogai_Astrakhan	Altai_N+BMAC+Germany_EN_LBK+Hungary_EN_HG_Koros+China_AmurRiver_N+Mongolia_N_North+Russia_Srubnaya	0.00991772	Germany_EN_LBK	-0.0803333	0.104137	-0.771416	FALSE	7	FALSE
Nogai_Astrakhan	Altai_N+BMAC+Germany_EN_LBK+Hungary_EN_HG_Koros+China_AmurRiver_N+Mongolia_N_North+Russia_Srubnaya	0.00991772	Hungary_EN_HG_Koros	-0.285688	0.130214	-2.19398	FALSE	7	FALSE
Nogai_Astrakhan	Altai_N+BMAC+Germany_EN_LBK+Hungary_EN_HG_Koros+China_AmurRiver_N+Mongolia_N_North+Russia_Srubnaya	0.00991772	China_AmurRiver_N	0.216104	0.0758269	2.84997	FALSE	7	FALSE
Nogai_Astrakhan	Altai_N+BMAC+Germany_EN_LBK+Hungary_EN_HG_Koros+China_AmurRiver_N+Mongolia_N_North+Russia_Srubnaya	0.00991772	Mongolia_N_North	0.347918	0.0664652	5.2346	FALSE	7	FALSE
Nogai_Astrakhan	Altai_N+BMAC+Germany_EN_LBK+Hungary_EN_HG_Koros+China_AmurRiver_N+Mongolia_N_North+Russia_Srubnaya	0.00991772	Russia_Srubnaya	1.08851	0.334732	3.2519	FALSE	7	FALSE
Nogai_Astrakhan	Tyumen_HG+Hungary_EN_HG_Koros+EHG+Mongolia_N_North+China_YR_MN+Yakutia_LNBA+Russia_Srubnaya	0.00987201	Tyumen_HG	-0.222472	0.558606	-0.398263	FALSE	7	FALSE
Nogai_Astrakhan	Tyumen_HG+Hungary_EN_HG_Koros+EHG+Mongolia_N_North+China_YR_MN+Yakutia_LNBA+Russia_Srubnaya	0.00987201	Hungary_EN_HG_Koros	-0.118763	0.2398	-0.495257	FALSE	7	FALSE
Nogai_Astrakhan	Tyumen_HG+Hungary_EN_HG_Koros+EHG+Mongolia_N_North+China_YR_MN+Yakutia_LNBA+Russia_Srubnaya	0.00987201	EHG	0.258608	0.817667	0.316276	FALSE	7	FALSE
Nogai_Astrakhan	Tyumen_HG+Hungary_EN_HG_Koros+EHG+Mongolia_N_North+China_YR_MN+Yakutia_LNBA+Russia_Srubnaya	0.00987201	Mongolia_N_North	0.209605	0.154597	1.35581	FALSE	7	FALSE
Nogai_Astrakhan	Tyumen_HG+Hungary_EN_HG_Koros+EHG+Mongolia_N_North+China_YR_MN+Yakutia_LNBA+Russia_Srubnaya	0.00987201	China_YR_MN	0.214828	0.108743	1.97557	FALSE	7	FALSE
Nogai_Astrakhan	Tyumen_HG+Hungary_EN_HG_Koros+EHG+Mongolia_N_North+China_YR_MN+Yakutia_LNBA+Russia_Srubnaya	0.00987201	Yakutia_LNBA	0.122566	0.0960217	1.27644	FALSE	7	FALSE
Nogai_Astrakhan	Tyumen_HG+Hungary_EN_HG_Koros+EHG+Mongolia_N_North+China_YR_MN+Yakutia_LNBA+Russia_Srubnaya	0.00987201	Russia_Srubnaya	0.535627	0.0860337	6.22579	FALSE	7	FALSE
Nogai_Astrakhan	BMAC+Hungary_EN_HG_Koros+EHG+Mongolia_N_North+China_YR_MN+Yakutia_LNBA+Russia_Srubnaya	0.00968229	BMAC	-0.0485926	0.0497009	-0.9777	FALSE	7	FALSE
Nogai_Astrakhan	BMAC+Hungary_EN_HG_Koros+EHG+Mongolia_N_North+China_YR_MN+Yakutia_LNBA+Russia_Srubnaya	0.00968229	Hungary_EN_HG_Koros	-0.090932	0.0888003	-1.02401	FALSE	7	FALSE
Nogai_Astrakhan	BMAC+Hungary_EN_HG_Koros+EHG+Mongolia_N_North+China_YR_MN+Yakutia_LNBA+Russia_Srubnaya	0.00968229	EHG	-0.0810394	0.0288434	-2.80964	FALSE	7	FALSE
Nogai_Astrakhan	BMAC+Hungary_EN_HG_Koros+EHG+Mongolia_N_North+China_YR_MN+Yakutia_LNBA+Russia_Srubnaya	0.00968229	Mongolia_N_North	0.292142	0.0992378	2.94386	FALSE	7	FALSE
Nogai_Astrakhan	BMAC+Hungary_EN_HG_Koros+EHG+Mongolia_N_North+China_YR_MN+Yakutia_LNBA+Russia_Srubnaya	0.00968229	China_YR_MN	0.177245	0.0512975	3.45524	FALSE	7	FALSE
Nogai_Astrakhan	BMAC+Hungary_EN_HG_Koros+EHG+Mongolia_N_North+China_YR_MN+Yakutia_LNBA+Russia_Srubnaya	0.00968229	Yakutia_LNBA	0.0623262	0.068591	0.908664	FALSE	7	FALSE
Nogai_Astrakhan	BMAC+Hungary_EN_HG_Koros+EHG+Mongolia_N_North+China_YR_MN+Yakutia_LNBA+Russia_Srubnaya	0.00968229	Russia_Srubnaya	0.68885	0.149524	4.60697	FALSE	7	FALSE
Nogai_Astrakhan	Tyumen_HG+BMAC+Hungary_EN_HG_Koros+EHG+China_AmurRiver_N+Yakutia_LNBA+Russia_Srubnaya	0.00949752	Tyumen_HG	-1.66716	3.58842	-0.464593	FALSE	7	FALSE
Nogai_Astrakhan	Tyumen_HG+BMAC+Hungary_EN_HG_Koros+EHG+China_AmurRiver_N+Yakutia_LNBA+Russia_Srubnaya	0.00949752	BMAC	0.350398	1.08827	0.321977	FALSE	7	FALSE
Nogai_Astrakhan	Tyumen_HG+BMAC+Hungary_EN_HG_Koros+EHG+China_AmurRiver_N+Yakutia_LNBA+Russia_Srubnaya	0.00949752	Hungary_EN_HG_Koros	-0.37354	0.436811	-0.855151	FALSE	7	FALSE
Nogai_Astrakhan	Tyumen_HG+BMAC+Hungary_EN_HG_Koros+EHG+China_AmurRiver_N+Yakutia_LNBA+Russia_Srubnaya	0.00949752	EHG	2.44266	5.57483	0.438159	FALSE	7	FALSE
Nogai_Astrakhan	Tyumen_HG+BMAC+Hungary_EN_HG_Koros+EHG+China_AmurRiver_N+Yakutia_LNBA+Russia_Srubnaya	0.00949752	China_AmurRiver_N	0.281769	0.204449	1.37818	FALSE	7	FALSE
Nogai_Astrakhan	Tyumen_HG+BMAC+Hungary_EN_HG_Koros+EHG+China_AmurRiver_N+Yakutia_LNBA+Russia_Srubnaya	0.00949752	Yakutia_LNBA	0.305472	0.314916	0.970009	FALSE	7	FALSE
Nogai_Astrakhan	Tyumen_HG+BMAC+Hungary_EN_HG_Koros+EHG+China_AmurRiver_N+Yakutia_LNBA+Russia_Srubnaya	0.00949752	Russia_Srubnaya	-0.339605	3.01197	-0.112752	FALSE	7	FALSE
Nogai_Astrakhan	Tyumen_HG+Hungary_EN_HG_Koros+EHG+China_AmurRiver_N+Mongolia_N_North+Yakutia_LNBA+Russia_Srubnaya	0.00948115	Tyumen_HG	-0.37783	0.600928	-0.628745	FALSE	7	FALSE
Nogai_Astrakhan	Tyumen_HG+Hungary_EN_HG_Koros+EHG+China_AmurRiver_N+Mongolia_N_North+Yakutia_LNBA+Russia_Srubnaya	0.00948115	Hungary_EN_HG_Koros	-0.236519	0.285798	-0.827576	FALSE	7	FALSE
Nogai_Astrakhan	Tyumen_HG+Hungary_EN_HG_Koros+EHG+China_AmurRiver_N+Mongolia_N_North+Yakutia_LNBA+Russia_Srubnaya	0.00948115	EHG	0.465733	0.874176	0.532768	FALSE	7	FALSE
Nogai_Astrakhan	Tyumen_HG+Hungary_EN_HG_Koros+EHG+China_AmurRiver_N+Mongolia_N_North+Yakutia_LNBA+Russia_Srubnaya	0.00948115	China_AmurRiver_N	0.218086	0.154522	1.41136	FALSE	7	FALSE
Nogai_Astrakhan	Tyumen_HG+Hungary_EN_HG_Koros+EHG+China_AmurRiver_N+Mongolia_N_North+Yakutia_LNBA+Russia_Srubnaya	0.00948115	Mongolia_N_North	0.201753	0.199537	1.0111	FALSE	7	FALSE
Nogai_Astrakhan	Tyumen_HG+Hungary_EN_HG_Koros+EHG+China_AmurRiver_N+Mongolia_N_North+Yakutia_LNBA+Russia_Srubnaya	0.00948115	Yakutia_LNBA	0.114726	0.0950786	1.20664	FALSE	7	FALSE
Nogai_Astrakhan	Tyumen_HG+Hungary_EN_HG_Koros+EHG+China_AmurRiver_N+Mongolia_N_North+Yakutia_LNBA+Russia_Srubnaya	0.00948115	Russia_Srubnaya	0.614052	0.0695529	8.82856	FALSE	7	FALSE
Nogai_Astrakhan	Altai_N+Tyumen_HG+Germany_EN_LBK+EHG+China_AmurRiver_N+Yakutia_LNBA+Russia_Srubnaya	0.00937215	Altai_N	0.467899	0.459673	1.0179	FALSE	7	FALSE
Nogai_Astrakhan	Altai_N+Tyumen_HG+Germany_EN_LBK+EHG+China_AmurRiver_N+Yakutia_LNBA+Russia_Srubnaya	0.00937215	Tyumen_HG	-1.88334	1.82583	-1.0315	FALSE	7	FALSE
Nogai_Astrakhan	Altai_N+Tyumen_HG+Germany_EN_LBK+EHG+China_AmurRiver_N+Yakutia_LNBA+Russia_Srubnaya	0.00937215	Germany_EN_LBK	-0.716614	0.668968	-1.07122	FALSE	7	FALSE
Nogai_Astrakhan	Altai_N+Tyumen_HG+Germany_EN_LBK+EHG+China_AmurRiver_N+Yakutia_LNBA+Russia_Srubnaya	0.00937215	EHG	1.48776	1.65815	0.897245	FALSE	7	FALSE
Nogai_Astrakhan	Altai_N+Tyumen_HG+Germany_EN_LBK+EHG+China_AmurRiver_N+Yakutia_LNBA+Russia_Srubnaya	0.00937215	China_AmurRiver_N	0.149644	0.140279	1.06676	FALSE	7	FALSE
Nogai_Astrakhan	Altai_N+Tyumen_HG+Germany_EN_LBK+EHG+China_AmurRiver_N+Yakutia_LNBA+Russia_Srubnaya	0.00937215	Yakutia_LNBA	0.269507	0.118945	2.26582	FALSE	7	FALSE
Nogai_Astrakhan	Altai_N+Tyumen_HG+Germany_EN_LBK+EHG+China_AmurRiver_N+Yakutia_LNBA+Russia_Srubnaya	0.00937215	Russia_Srubnaya	1.22514	0.578789	2.11673	FALSE	7	FALSE
Nogai_Astrakhan	Tyumen_HG+BMAC+Germany_EN_LBK+Hungary_EN_HG_Koros+Mongolia_N_North+Yakutia_LNBA+Russia_Srubnaya	0.00895034	Tyumen_HG	-0.643471	0.6765	-0.951176	FALSE	7	FALSE
Nogai_Astrakhan	Tyumen_HG+BMAC+Germany_EN_LBK+Hungary_EN_HG_Koros+Mongolia_N_North+Yakutia_LNBA+Russia_Srubnaya	0.00895034	BMAC	-0.602764	0.671903	-0.897101	FALSE	7	FALSE
Nogai_Astrakhan	Tyumen_HG+BMAC+Germany_EN_LBK+Hungary_EN_HG_Koros+Mongolia_N_North+Yakutia_LNBA+Russia_Srubnaya	0.00895034	Germany_EN_LBK	-0.851166	0.977864	-0.870435	FALSE	7	FALSE
Nogai_Astrakhan	Tyumen_HG+BMAC+Germany_EN_LBK+Hungary_EN_HG_Koros+Mongolia_N_North+Yakutia_LNBA+Russia_Srubnaya	0.00895034	Hungary_EN_HG_Koros	-0.610395	0.638146	-0.956514	FALSE	7	FALSE
Nogai_Astrakhan	Tyumen_HG+BMAC+Germany_EN_LBK+Hungary_EN_HG_Koros+Mongolia_N_North+Yakutia_LNBA+Russia_Srubnaya	0.00895034	Mongolia_N_North	0.698455	0.277846	2.51382	FALSE	7	FALSE
Nogai_Astrakhan	Tyumen_HG+BMAC+Germany_EN_LBK+Hungary_EN_HG_Koros+Mongolia_N_North+Yakutia_LNBA+Russia_Srubnaya	0.00895034	Yakutia_LNBA	-0.124002	0.233388	-0.531315	FALSE	7	FALSE
Nogai_Astrakhan	Tyumen_HG+BMAC+Germany_EN_LBK+Hungary_EN_HG_Koros+Mongolia_N_North+Yakutia_LNBA+Russia_Srubnaya	0.00895034	Russia_Srubnaya	3.13334	2.8569	1.09677	FALSE	7	FALSE
Nogai_Astrakhan	Tyumen_HG+BMAC+China_AmurRiver_N+Mongolia_N_North+China_YR_MN+Yakutia_LNBA+Russia_Srubnaya	0.00843353	Tyumen_HG	-0.0437588	0.0144851	-3.02096	FALSE	7	FALSE
Nogai_Astrakhan	Tyumen_HG+BMAC+China_AmurRiver_N+Mongolia_N_North+China_YR_MN+Yakutia_LNBA+Russia_Srubnaya	0.00843353	BMAC	0.00987936	0.0205116	0.481648	FALSE	7	FALSE
Nogai_Astrakhan	Tyumen_HG+BMAC+China_AmurRiver_N+Mongolia_N_North+China_YR_MN+Yakutia_LNBA+Russia_Srubnaya	0.00843353	China_AmurRiver_N	0.0688821	0.041434	1.66245	FALSE	7	FALSE
Nogai_Astrakhan	Tyumen_HG+BMAC+China_AmurRiver_N+Mongolia_N_North+China_YR_MN+Yakutia_LNBA+Russia_Srubnaya	0.00843353	Mongolia_N_North	0.174595	0.0743319	2.34885	FALSE	7	FALSE
Nogai_Astrakhan	Tyumen_HG+BMAC+China_AmurRiver_N+Mongolia_N_North+China_YR_MN+Yakutia_LNBA+Russia_Srubnaya	0.00843353	China_YR_MN	0.155673	0.0464469	3.35164	FALSE	7	FALSE
Nogai_Astrakhan	Tyumen_HG+BMAC+China_AmurRiver_N+Mongolia_N_North+China_YR_MN+Yakutia_LNBA+Russia_Srubnaya	0.00843353	Yakutia_LNBA	0.13178	0.0465437	2.83133	FALSE	7	FALSE
Nogai_Astrakhan	Tyumen_HG+BMAC+China_AmurRiver_N+Mongolia_N_North+China_YR_MN+Yakutia_LNBA+Russia_Srubnaya	0.00843353	Russia_Srubnaya	0.502949	0.0258041	19.491	FALSE	7	FALSE
Nogai_Astrakhan	Tyumen_HG+Germany_EN_LBK+EHG+China_AmurRiver_N+China_YR_MN+Yakutia_LNBA+Russia_Srubnaya	0.00756952	Tyumen_HG	-0.41319	0.493561	-0.837162	FALSE	7	FALSE
Nogai_Astrakhan	Tyumen_HG+Germany_EN_LBK+EHG+China_AmurRiver_N+China_YR_MN+Yakutia_LNBA+Russia_Srubnaya	0.00756952	Germany_EN_LBK	-0.185785	0.226042	-0.821907	FALSE	7	FALSE
Nogai_Astrakhan	Tyumen_HG+Germany_EN_LBK+EHG+China_AmurRiver_N+China_YR_MN+Yakutia_LNBA+Russia_Srubnaya	0.00756952	EHG	0.390927	0.550067	0.710689	FALSE	7	FALSE
Nogai_Astrakhan	Tyumen_HG+Germany_EN_LBK+EHG+China_AmurRiver_N+China_YR_MN+Yakutia_LNBA+Russia_Srubnaya	0.00756952	China_AmurRiver_N	0.108199	0.0513434	2.10736	FALSE	7	FALSE
Nogai_Astrakhan	Tyumen_HG+Germany_EN_LBK+EHG+China_AmurRiver_N+China_YR_MN+Yakutia_LNBA+Russia_Srubnaya	0.00756952	China_YR_MN	0.206472	0.0532234	3.87934	FALSE	7	FALSE
Nogai_Astrakhan	Tyumen_HG+Germany_EN_LBK+EHG+China_AmurRiver_N+China_YR_MN+Yakutia_LNBA+Russia_Srubnaya	0.00756952	Yakutia_LNBA	0.237288	0.0475865	4.98646	FALSE	7	FALSE
Nogai_Astrakhan	Tyumen_HG+Germany_EN_LBK+EHG+China_AmurRiver_N+China_YR_MN+Yakutia_LNBA+Russia_Srubnaya	0.00756952	Russia_Srubnaya	0.65609	0.171043	3.83582	FALSE	7	FALSE
Nogai_Astrakhan	Tyumen_HG+BMAC+Hungary_EN_HG_Koros+China_AmurRiver_N+China_YR_MN+Yakutia_LNBA+Russia_Srubnaya	0.00713973	Tyumen_HG	-0.0666901	0.0214227	-3.11305	FALSE	7	FALSE
Nogai_Astrakhan	Tyumen_HG+BMAC+Hungary_EN_HG_Koros+China_AmurRiver_N+China_YR_MN+Yakutia_LNBA+Russia_Srubnaya	0.00713973	BMAC	-0.0737947	0.0605735	-1.21827	FALSE	7	FALSE
Nogai_Astrakhan	Tyumen_HG+BMAC+Hungary_EN_HG_Koros+China_AmurRiver_N+China_YR_MN+Yakutia_LNBA+Russia_Srubnaya	0.00713973	Hungary_EN_HG_Koros	-0.175562	0.117185	-1.49816	FALSE	7	FALSE
Nogai_Astrakhan	Tyumen_HG+BMAC+Hungary_EN_HG_Koros+China_AmurRiver_N+China_YR_MN+Yakutia_LNBA+Russia_Srubnaya	0.00713973	China_AmurRiver_N	0.180569	0.0631819	2.85792	FALSE	7	FALSE
Nogai_Astrakhan	Tyumen_HG+BMAC+Hungary_EN_HG_Koros+China_AmurRiver_N+China_YR_MN+Yakutia_LNBA+Russia_Srubnaya	0.00713973	China_YR_MN	0.184648	0.0510906	3.61412	FALSE	7	FALSE
Nogai_Astrakhan	Tyumen_HG+BMAC+Hungary_EN_HG_Koros+China_AmurRiver_N+China_YR_MN+Yakutia_LNBA+Russia_Srubnaya	0.00713973	Yakutia_LNBA	0.171521	0.0443767	3.86511	FALSE	7	FALSE
Nogai_Astrakhan	Tyumen_HG+BMAC+Hungary_EN_HG_Koros+China_AmurRiver_N+China_YR_MN+Yakutia_LNBA+Russia_Srubnaya	0.00713973	Russia_Srubnaya	0.779309	0.184308	4.2283	FALSE	7	FALSE
Nogai_Astrakhan	Tyumen_HG+BMAC+Hungary_EN_HG_Koros+EHG+China_AmurRiver_N+China_YR_MN+Russia_Srubnaya	0.0067682	Tyumen_HG	-2.4338	6.33594	-0.384126	FALSE	7	FALSE
Nogai_Astrakhan	Tyumen_HG+BMAC+Hungary_EN_HG_Koros+EHG+China_AmurRiver_N+China_YR_MN+Russia_Srubnaya	0.0067682	BMAC	0.427349	1.69095	0.252728	FALSE	7	FALSE
Nogai_Astrakhan	Tyumen_HG+BMAC+Hungary_EN_HG_Koros+EHG+China_AmurRiver_N+China_YR_MN+Russia_Srubnaya	0.0067682	Hungary_EN_HG_Koros	-0.734534	0.984818	-0.745858	FALSE	7	FALSE
Nogai_Astrakhan	Tyumen_HG+BMAC+Hungary_EN_HG_Koros+EHG+China_AmurRiver_N+China_YR_MN+Russia_Srubnaya	0.0067682	EHG	3.75017	9.97395	0.375996	FALSE	7	FALSE
Nogai_Astrakhan	Tyumen_HG+BMAC+Hungary_EN_HG_Koros+EHG+China_AmurRiver_N+China_YR_MN+Russia_Srubnaya	0.0067682	China_AmurRiver_N	0.279287	0.325988	0.856741	FALSE	7	FALSE
Nogai_Astrakhan	Tyumen_HG+BMAC+Hungary_EN_HG_Koros+EHG+China_AmurRiver_N+China_YR_MN+Russia_Srubnaya	0.0067682	China_YR_MN	0.346435	0.519773	0.666512	FALSE	7	FALSE
Nogai_Astrakhan	Tyumen_HG+BMAC+Hungary_EN_HG_Koros+EHG+China_AmurRiver_N+China_YR_MN+Russia_Srubnaya	0.0067682	Russia_Srubnaya	-0.634906	4.75616	-0.133491	FALSE	7	FALSE
Nogai_Astrakhan	Altai_N+Germany_EN_LBK+China_AmurRiver_N+Mongolia_N_North+China_YR_MN+Yakutia_LNBA+Russia_Srubnaya	0.00640565	Altai_N	-0.042632	0.0252611	-1.68765	FALSE	7	FALSE
Nogai_Astrakhan	Altai_N+Germany_EN_LBK+China_AmurRiver_N+Mongolia_N_North+China_YR_MN+Yakutia_LNBA+Russia_Srubnaya	0.00640565	Germany_EN_LBK	0.00324883	0.0383584	0.0846968	FALSE	7	FALSE
Nogai_Astrakhan	Altai_N+Germany_EN_LBK+China_AmurRiver_N+Mongolia_N_North+China_YR_MN+Yakutia_LNBA+Russia_Srubnaya	0.00640565	China_AmurRiver_N	0.0680738	0.0416491	1.63446	FALSE	7	FALSE
Nogai_Astrakhan	Altai_N+Germany_EN_LBK+China_AmurRiver_N+Mongolia_N_North+China_YR_MN+Yakutia_LNBA+Russia_Srubnaya	0.00640565	Mongolia_N_North	0.183388	0.0771959	2.37562	FALSE	7	FALSE
Nogai_Astrakhan	Altai_N+Germany_EN_LBK+China_AmurRiver_N+Mongolia_N_North+China_YR_MN+Yakutia_LNBA+Russia_Srubnaya	0.00640565	China_YR_MN	0.169913	0.0464102	3.66111	FALSE	7	FALSE
Nogai_Astrakhan	Altai_N+Germany_EN_LBK+China_AmurRiver_N+Mongolia_N_North+China_YR_MN+Yakutia_LNBA+Russia_Srubnaya	0.00640565	Yakutia_LNBA	0.123869	0.0482044	2.56966	FALSE	7	FALSE
Nogai_Astrakhan	Altai_N+Germany_EN_LBK+China_AmurRiver_N+Mongolia_N_North+China_YR_MN+Yakutia_LNBA+Russia_Srubnaya	0.00640565	Russia_Srubnaya	0.494139	0.0528266	9.35399	FALSE	7	FALSE
Nogai_Astrakhan	Altai_N+Hungary_EN_HG_Koros+EHG+Mongolia_N_North+China_YR_MN+Yakutia_LNBA+Russia_Srubnaya	0.00638467	Altai_N	-0.0193597	0.0505273	-0.383153	FALSE	7	FALSE
Nogai_Astrakhan	Altai_N+Hungary_EN_HG_Koros+EHG+Mongolia_N_North+China_YR_MN+Yakutia_LNBA+Russia_Srubnaya	0.00638467	Hungary_EN_HG_Koros	-0.0375265	0.0459991	-0.81581	FALSE	7	FALSE
Nogai_Astrakhan	Altai_N+Hungary_EN_HG_Koros+EHG+Mongolia_N_North+China_YR_MN+Yakutia_LNBA+Russia_Srubnaya	0.00638467	EHG	-0.039351	0.0709909	-0.554311	FALSE	7	FALSE
Nogai_Astrakhan	Altai_N+Hungary_EN_HG_Koros+EHG+Mongolia_N_North+China_YR_MN+Yakutia_LNBA+Russia_Srubnaya	0.00638467	Mongolia_N_North	0.256686	0.0798902	3.21298	FALSE	7	FALSE
Nogai_Astrakhan	Altai_N+Hungary_EN_HG_Koros+EHG+Mongolia_N_North+China_YR_MN+Yakutia_LNBA+Russia_Srubnaya	0.00638467	China_YR_MN	0.185535	0.0517899	3.58245	FALSE	7	FALSE
Nogai_Astrakhan	Altai_N+Hungary_EN_HG_Koros+EHG+Mongolia_N_North+China_YR_MN+Yakutia_LNBA+Russia_Srubnaya	0.00638467	Yakutia_LNBA	0.0960128	0.0530586	1.80956	FALSE	7	FALSE
Nogai_Astrakhan	Altai_N+Hungary_EN_HG_Koros+EHG+Mongolia_N_North+China_YR_MN+Yakutia_LNBA+Russia_Srubnaya	0.00638467	Russia_Srubnaya	0.558004	0.0484429	11.5188	FALSE	7	FALSE
Nogai_Astrakhan	Altai_N+Tyumen_HG+Hungary_EN_HG_Koros+Mongolia_N_North+China_YR_MN+Yakutia_LNBA+Russia_Srubnaya	0.00622648	Altai_N	0.00110976	0.0610944	0.0181647	FALSE	7	FALSE
Nogai_Astrakhan	Altai_N+Tyumen_HG+Hungary_EN_HG_Koros+Mongolia_N_North+China_YR_MN+Yakutia_LNBA+Russia_Srubnaya	0.00622648	Tyumen_HG	-0.0469186	0.0584454	-0.802777	FALSE	7	FALSE
Nogai_Astrakhan	Altai_N+Tyumen_HG+Hungary_EN_HG_Koros+Mongolia_N_North+China_YR_MN+Yakutia_LNBA+Russia_Srubnaya	0.00622648	Hungary_EN_HG_Koros	-0.0490312	0.0414606	-1.1826	FALSE	7	FALSE
Nogai_Astrakhan	Altai_N+Tyumen_HG+Hungary_EN_HG_Koros+Mongolia_N_North+China_YR_MN+Yakutia_LNBA+Russia_Srubnaya	0.00622648	Mongolia_N_North	0.249427	0.0796632	3.13101	FALSE	7	FALSE
Nogai_Astrakhan	Altai_N+Tyumen_HG+Hungary_EN_HG_Koros+Mongolia_N_North+China_YR_MN+Yakutia_LNBA+Russia_Srubnaya	0.00622648	China_YR_MN	0.184031	0.049212	3.73956	FALSE	7	FALSE
Nogai_Astrakhan	Altai_N+Tyumen_HG+Hungary_EN_HG_Koros+Mongolia_N_North+China_YR_MN+Yakutia_LNBA+Russia_Srubnaya	0.00622648	Yakutia_LNBA	0.0998828	0.0529965	1.88471	FALSE	7	FALSE
Nogai_Astrakhan	Altai_N+Tyumen_HG+Hungary_EN_HG_Koros+Mongolia_N_North+China_YR_MN+Yakutia_LNBA+Russia_Srubnaya	0.00622648	Russia_Srubnaya	0.561499	0.0480255	11.6917	FALSE	7	FALSE
Nogai_Astrakhan	Tyumen_HG+BMAC+Hungary_EN_HG_Koros+Mongolia_N_North+China_YR_MN+Yakutia_LNBA+Russia_Srubnaya	0.00609656	Tyumen_HG	-0.0533727	0.0186466	-2.86233	FALSE	7	FALSE
Nogai_Astrakhan	Tyumen_HG+BMAC+Hungary_EN_HG_Koros+Mongolia_N_North+China_YR_MN+Yakutia_LNBA+Russia_Srubnaya	0.00609656	BMAC	-0.0357244	0.0470102	-0.75993	FALSE	7	FALSE
Nogai_Astrakhan	Tyumen_HG+BMAC+Hungary_EN_HG_Koros+Mongolia_N_North+China_YR_MN+Yakutia_LNBA+Russia_Srubnaya	0.00609656	Hungary_EN_HG_Koros	-0.0987947	0.0911559	-1.0838	FALSE	7	FALSE
Nogai_Astrakhan	Tyumen_HG+BMAC+Hungary_EN_HG_Koros+Mongolia_N_North+China_YR_MN+Yakutia_LNBA+Russia_Srubnaya	0.00609656	Mongolia_N_North	0.271715	0.094237	2.88332	FALSE	7	FALSE
Nogai_Astrakhan	Tyumen_HG+BMAC+Hungary_EN_HG_Koros+Mongolia_N_North+China_YR_MN+Yakutia_LNBA+Russia_Srubnaya	0.00609656	China_YR_MN	0.185984	0.0488631	3.80622	FALSE	7	FALSE
Nogai_Astrakhan	Tyumen_HG+BMAC+Hungary_EN_HG_Koros+Mongolia_N_North+China_YR_MN+Yakutia_LNBA+Russia_Srubnaya	0.00609656	Yakutia_LNBA	0.0780147	0.0666911	1.16979	FALSE	7	FALSE
Nogai_Astrakhan	Tyumen_HG+BMAC+Hungary_EN_HG_Koros+Mongolia_N_North+China_YR_MN+Yakutia_LNBA+Russia_Srubnaya	0.00609656	Russia_Srubnaya	0.652178	0.141773	4.60015	FALSE	7	FALSE
Nogai_Astrakhan	Germany_EN_LBK+Hungary_EN_HG_Koros+EHG+Mongolia_N_North+China_YR_MN+Yakutia_LNBA+Russia_Srubnaya	0.00556107	Germany_EN_LBK	0.0209901	0.0457434	0.458867	FALSE	7	FALSE
Nogai_Astrakhan	Germany_EN_LBK+Hungary_EN_HG_Koros+EHG+Mongolia_N_North+China_YR_MN+Yakutia_LNBA+Russia_Srubnaya	0.00556107	Hungary_EN_HG_Koros	-0.0376383	0.049958	-0.753398	FALSE	7	FALSE
Nogai_Astrakhan	Germany_EN_LBK+Hungary_EN_HG_Koros+EHG+Mongolia_N_North+China_YR_MN+Yakutia_LNBA+Russia_Srubnaya	0.00556107	EHG	-0.0498621	0.0408468	-1.22071	FALSE	7	FALSE
Nogai_Astrakhan	Germany_EN_LBK+Hungary_EN_HG_Koros+EHG+Mongolia_N_North+China_YR_MN+Yakutia_LNBA+Russia_Srubnaya	0.00556107	Mongolia_N_North	0.256719	0.0791327	3.24415	FALSE	7	FALSE
Nogai_Astrakhan	Germany_EN_LBK+Hungary_EN_HG_Koros+EHG+Mongolia_N_North+China_YR_MN+Yakutia_LNBA+Russia_Srubnaya	0.00556107	China_YR_MN	0.182531	0.0468111	3.89932	FALSE	7	FALSE
Nogai_Astrakhan	Germany_EN_LBK+Hungary_EN_HG_Koros+EHG+Mongolia_N_North+China_YR_MN+Yakutia_LNBA+Russia_Srubnaya	0.00556107	Yakutia_LNBA	0.0909532	0.0523739	1.73661	FALSE	7	FALSE
Nogai_Astrakhan	Germany_EN_LBK+Hungary_EN_HG_Koros+EHG+Mongolia_N_North+China_YR_MN+Yakutia_LNBA+Russia_Srubnaya	0.00556107	Russia_Srubnaya	0.536307	0.069758	7.68812	FALSE	7	FALSE
Nogai_Astrakhan	Tyumen_HG+Germany_EN_LBK+EHG+China_AmurRiver_N+Mongolia_N_North+China_YR_MN+Russia_Srubnaya	0.00544449	Tyumen_HG	0.371639	0.519857	0.714887	FALSE	7	FALSE
Nogai_Astrakhan	Tyumen_HG+Germany_EN_LBK+EHG+China_AmurRiver_N+Mongolia_N_North+China_YR_MN+Russia_Srubnaya	0.00544449	Germany_EN_LBK	0.165186	0.247595	0.667159	FALSE	7	FALSE
Nogai_Astrakhan	Tyumen_HG+Germany_EN_LBK+EHG+China_AmurRiver_N+Mongolia_N_North+China_YR_MN+Russia_Srubnaya	0.00544449	EHG	-0.482495	0.594522	-0.811568	FALSE	7	FALSE
Nogai_Astrakhan	Tyumen_HG+Germany_EN_LBK+EHG+China_AmurRiver_N+Mongolia_N_North+China_YR_MN+Russia_Srubnaya	0.00544449	China_AmurRiver_N	0.0283528	0.0627058	0.452155	FALSE	7	FALSE
Nogai_Astrakhan	Tyumen_HG+Germany_EN_LBK+EHG+China_AmurRiver_N+Mongolia_N_North+China_YR_MN+Russia_Srubnaya	0.00544449	Mongolia_N_North	0.370739	0.0690685	5.36769	FALSE	7	FALSE
Nogai_Astrakhan	Tyumen_HG+Germany_EN_LBK+EHG+China_AmurRiver_N+Mongolia_N_North+China_YR_MN+Russia_Srubnaya	0.00544449	China_YR_MN	0.10656	0.0745402	1.42956	FALSE	7	FALSE
Nogai_Astrakhan	Tyumen_HG+Germany_EN_LBK+EHG+China_AmurRiver_N+Mongolia_N_North+China_YR_MN+Russia_Srubnaya	0.00544449	Russia_Srubnaya	0.440019	0.179289	2.45425	FALSE	7	FALSE
Nogai_Astrakhan	Tyumen_HG+Germany_EN_LBK+Hungary_EN_HG_Koros+Mongolia_N_North+China_YR_MN+Yakutia_LNBA+Russia_Srubnaya	0.00541905	Tyumen_HG	-0.0464506	0.0337403	-1.37671	FALSE	7	FALSE
Nogai_Astrakhan	Tyumen_HG+Germany_EN_LBK+Hungary_EN_HG_Koros+Mongolia_N_North+China_YR_MN+Yakutia_LNBA+Russia_Srubnaya	0.00541905	Germany_EN_LBK	0.000583864	0.055635	0.0104945	FALSE	7	FALSE
Nogai_Astrakhan	Tyumen_HG+Germany_EN_LBK+Hungary_EN_HG_Koros+Mongolia_N_North+China_YR_MN+Yakutia_LNBA+Russia_Srubnaya	0.00541905	Hungary_EN_HG_Koros	-0.0463179	0.0466215	-0.993489	FALSE	7	FALSE
Nogai_Astrakhan	Tyumen_HG+Germany_EN_LBK+Hungary_EN_HG_Koros+Mongolia_N_North+China_YR_MN+Yakutia_LNBA+Russia_Srubnaya	0.00541905	Mongolia_N_North	0.245546	0.0796815	3.0816	FALSE	7	FALSE
Nogai_Astrakhan	Tyumen_HG+Germany_EN_LBK+Hungary_EN_HG_Koros+Mongolia_N_North+China_YR_MN+Yakutia_LNBA+Russia_Srubnaya	0.00541905	China_YR_MN	0.18612	0.0455559	4.08554	FALSE	7	FALSE
Nogai_Astrakhan	Tyumen_HG+Germany_EN_LBK+Hungary_EN_HG_Koros+Mongolia_N_North+China_YR_MN+Yakutia_LNBA+Russia_Srubnaya	0.00541905	Yakutia_LNBA	0.101947	0.0549324	1.85587	FALSE	7	FALSE
Nogai_Astrakhan	Tyumen_HG+Germany_EN_LBK+Hungary_EN_HG_Koros+Mongolia_N_North+China_YR_MN+Yakutia_LNBA+Russia_Srubnaya	0.00541905	Russia_Srubnaya	0.558571	0.0776937	7.18939	FALSE	7	FALSE
Nogai_Astrakhan	Altai_N+Tyumen_HG+EHG+Mongolia_N_North+China_YR_MN+Yakutia_LNBA+Russia_Srubnaya	0.00535739	Altai_N	-0.0153801	0.0745819	-0.206218	FALSE	7	FALSE
Nogai_Astrakhan	Altai_N+Tyumen_HG+EHG+Mongolia_N_North+China_YR_MN+Yakutia_LNBA+Russia_Srubnaya	0.00535739	Tyumen_HG	0.0341726	0.183858	0.185863	FALSE	7	FALSE
Nogai_Astrakhan	Altai_N+Tyumen_HG+EHG+Mongolia_N_North+China_YR_MN+Yakutia_LNBA+Russia_Srubnaya	0.00535739	EHG	-0.0938849	0.2009	-0.467322	FALSE	7	FALSE
Nogai_Astrakhan	Altai_N+Tyumen_HG+EHG+Mongolia_N_North+China_YR_MN+Yakutia_LNBA+Russia_Srubnaya	0.00535739	Mongolia_N_North	0.256813	0.10038	2.5584	FALSE	7	FALSE
Nogai_Astrakhan	Altai_N+Tyumen_HG+EHG+Mongolia_N_North+China_YR_MN+Yakutia_LNBA+Russia_Srubnaya	0.00535739	China_YR_MN	0.177323	0.0541	3.27769	FALSE	7	FALSE
Nogai_Astrakhan	Altai_N+Tyumen_HG+EHG+Mongolia_N_North+China_YR_MN+Yakutia_LNBA+Russia_Srubnaya	0.00535739	Yakutia_LNBA	0.100025	0.0622326	1.60728	FALSE	7	FALSE
Nogai_Astrakhan	Altai_N+Tyumen_HG+EHG+Mongolia_N_North+China_YR_MN+Yakutia_LNBA+Russia_Srubnaya	0.00535739	Russia_Srubnaya	0.540931	0.0685715	7.88858	FALSE	7	FALSE
Nogai_Astrakhan	Altai_N+BMAC+Hungary_EN_HG_Koros+China_AmurRiver_N+Mongolia_N_North+Yakutia_LNBA+Russia_Srubnaya	0.00533579	Altai_N	-0.0751679	0.0240285	-3.12828	FALSE	7	FALSE
Nogai_Astrakhan	Altai_N+BMAC+Hungary_EN_HG_Koros+China_AmurRiver_N+Mongolia_N_North+Yakutia_LNBA+Russia_Srubnaya	0.00533579	BMAC	-0.104156	0.0662753	-1.57156	FALSE	7	FALSE
Nogai_Astrakhan	Altai_N+BMAC+Hungary_EN_HG_Koros+China_AmurRiver_N+Mongolia_N_North+Yakutia_LNBA+Russia_Srubnaya	0.00533579	Hungary_EN_HG_Koros	-0.242049	0.122797	-1.97112	FALSE	7	FALSE
Nogai_Astrakhan	Altai_N+BMAC+Hungary_EN_HG_Koros+China_AmurRiver_N+Mongolia_N_North+Yakutia_LNBA+Russia_Srubnaya	0.00533579	China_AmurRiver_N	0.194597	0.0619577	3.1408	FALSE	7	FALSE
Nogai_Astrakhan	Altai_N+BMAC+Hungary_EN_HG_Koros+China_AmurRiver_N+Mongolia_N_North+Yakutia_LNBA+Russia_Srubnaya	0.00533579	Mongolia_N_North	0.333748	0.0946413	3.52645	FALSE	7	FALSE
Nogai_Astrakhan	Altai_N+BMAC+Hungary_EN_HG_Koros+China_AmurRiver_N+Mongolia_N_North+Yakutia_LNBA+Russia_Srubnaya	0.00533579	Yakutia_LNBA	0.0177946	0.0733276	0.242673	FALSE	7	FALSE
Nogai_Astrakhan	Altai_N+BMAC+Hungary_EN_HG_Koros+China_AmurRiver_N+Mongolia_N_North+Yakutia_LNBA+Russia_Srubnaya	0.00533579	Russia_Srubnaya	0.875233	0.190679	4.59008	FALSE	7	FALSE
Nogai_Astrakhan	Altai_N+BMAC+Hungary_EN_HG_Koros+EHG+Mongolia_N_North+China_YR_MN+Russia_Srubnaya	0.00510892	Altai_N	-0.000955261	0.0573059	-0.0166695	FALSE	7	FALSE
Nogai_Astrakhan	Altai_N+BMAC+Hungary_EN_HG_Koros+EHG+Mongolia_N_North+China_YR_MN+Russia_Srubnaya	0.00510892	BMAC	-0.0689943	0.0441512	-1.56268	FALSE	7	FALSE
Nogai_Astrakhan	Altai_N+BMAC+Hungary_EN_HG_Koros+EHG+Mongolia_N_North+China_YR_MN+Russia_Srubnaya	0.00510892	Hungary_EN_HG_Koros	-0.131114	0.0800319	-1.63827	FALSE	7	FALSE
Nogai_Astrakhan	Altai_N+BMAC+Hungary_EN_HG_Koros+EHG+Mongolia_N_North+China_YR_MN+Russia_Srubnaya	0.00510892	EHG	-0.0782096	0.0853242	-0.916616	FALSE	7	FALSE
Nogai_Astrakhan	Altai_N+BMAC+Hungary_EN_HG_Koros+EHG+Mongolia_N_North+China_YR_MN+Russia_Srubnaya	0.00510892	Mongolia_N_North	0.36744	0.0478584	7.67765	FALSE	7	FALSE
Nogai_Astrakhan	Altai_N+BMAC+Hungary_EN_HG_Koros+EHG+Mongolia_N_North+China_YR_MN+Russia_Srubnaya	0.00510892	China_YR_MN	0.160528	0.0530499	3.02599	FALSE	7	FALSE
Nogai_Astrakhan	Altai_N+BMAC+Hungary_EN_HG_Koros+EHG+Mongolia_N_North+China_YR_MN+Russia_Srubnaya	0.00510892	Russia_Srubnaya	0.751305	0.133918	5.6102	FALSE	7	FALSE
Nogai_Astrakhan	BMAC+Hungary_EN_HG_Koros+EHG+China_AmurRiver_N+China_YR_MN+Yakutia_LNBA+Russia_Srubnaya	0.00509195	BMAC	-0.0860442	0.0654931	-1.31379	FALSE	7	FALSE
Nogai_Astrakhan	BMAC+Hungary_EN_HG_Koros+EHG+China_AmurRiver_N+China_YR_MN+Yakutia_LNBA+Russia_Srubnaya	0.00509195	Hungary_EN_HG_Koros	-0.159773	0.118391	-1.34954	FALSE	7	FALSE
Nogai_Astrakhan	BMAC+Hungary_EN_HG_Koros+EHG+China_AmurRiver_N+China_YR_MN+Yakutia_LNBA+Russia_Srubnaya	0.00509195	EHG	-0.0949792	0.0329183	-2.8853	FALSE	7	FALSE
Nogai_Astrakhan	BMAC+Hungary_EN_HG_Koros+EHG+China_AmurRiver_N+China_YR_MN+Yakutia_LNBA+Russia_Srubnaya	0.00509195	China_AmurRiver_N	0.182639	0.0673996	2.7098	FALSE	7	FALSE
Nogai_Astrakhan	BMAC+Hungary_EN_HG_Koros+EHG+China_AmurRiver_N+China_YR_MN+Yakutia_LNBA+Russia_Srubnaya	0.00509195	China_YR_MN	0.185674	0.0534746	3.47219	FALSE	7	FALSE
Nogai_Astrakhan	BMAC+Hungary_EN_HG_Koros+EHG+China_AmurRiver_N+China_YR_MN+Yakutia_LNBA+Russia_Srubnaya	0.00509195	Yakutia_LNBA	0.163395	0.0466339	3.50377	FALSE	7	FALSE
Nogai_Astrakhan	BMAC+Hungary_EN_HG_Koros+EHG+China_AmurRiver_N+China_YR_MN+Yakutia_LNBA+Russia_Srubnaya	0.00509195	Russia_Srubnaya	0.809089	0.198837	4.06911	FALSE	7	FALSE
Nogai_Astrakhan	Altai_N+BMAC+China_AmurRiver_N+Mongolia_N_North+China_YR_MN+Yakutia_LNBA+Russia_Srubnaya	0.00500234	Altai_N	-0.0428523	0.0150219	-2.85265	FALSE	7	FALSE
Nogai_Astrakhan	Altai_N+BMAC+China_AmurRiver_N+Mongolia_N_North+China_YR_MN+Yakutia_LNBA+Russia_Srubnaya	0.00500234	BMAC	0.010124	0.020695	0.489199	FALSE	7	FALSE
Nogai_Astrakhan	Altai_N+BMAC+China_AmurRiver_N+Mongolia_N_North+China_YR_MN+Yakutia_LNBA+Russia_Srubnaya	0.00500234	China_AmurRiver_N	0.0669676	0.0413985	1.61763	FALSE	7	FALSE
Nogai_Astrakhan	Altai_N+BMAC+China_AmurRiver_N+Mongolia_N_North+China_YR_MN+Yakutia_LNBA+Russia_Srubnaya	0.00500234	Mongolia_N_North	0.18355	0.0749295	2.44963	FALSE	7	FALSE
Nogai_Astrakhan	Altai_N+BMAC+China_AmurRiver_N+Mongolia_N_North+China_YR_MN+Yakutia_LNBA+Russia_Srubnaya	0.00500234	China_YR_MN	0.168917	0.0460816	3.6656	FALSE	7	FALSE
Nogai_Astrakhan	Altai_N+BMAC+China_AmurRiver_N+Mongolia_N_North+China_YR_MN+Yakutia_LNBA+Russia_Srubnaya	0.00500234	Yakutia_LNBA	0.126438	0.0470271	2.68862	FALSE	7	FALSE
Nogai_Astrakhan	Altai_N+BMAC+China_AmurRiver_N+Mongolia_N_North+China_YR_MN+Yakutia_LNBA+Russia_Srubnaya	0.00500234	Russia_Srubnaya	0.486856	0.0237861	20.4681	FALSE	7	FALSE
Nogai_Astrakhan	Tyumen_HG+BMAC+Germany_EN_LBK+EHG+China_AmurRiver_N+Yakutia_LNBA+Russia_Srubnaya	0.00498183	Tyumen_HG	-4.59557	21.7528	-0.211263	FALSE	7	FALSE
Nogai_Astrakhan	Tyumen_HG+BMAC+Germany_EN_LBK+EHG+China_AmurRiver_N+Yakutia_LNBA+Russia_Srubnaya	0.00498183	BMAC	1.39146	7.44335	0.18694	FALSE	7	FALSE
Nogai_Astrakhan	Tyumen_HG+BMAC+Germany_EN_LBK+EHG+China_AmurRiver_N+Yakutia_LNBA+Russia_Srubnaya	0.00498183	Germany_EN_LBK	-0.154702	1.67788	-0.0922009	FALSE	7	FALSE
Nogai_Astrakhan	Tyumen_HG+BMAC+Germany_EN_LBK+EHG+China_AmurRiver_N+Yakutia_LNBA+Russia_Srubnaya	0.00498183	EHG	6.91143	34.4887	0.200397	FALSE	7	FALSE
Nogai_Astrakhan	Tyumen_HG+BMAC+Germany_EN_LBK+EHG+China_AmurRiver_N+Yakutia_LNBA+Russia_Srubnaya	0.00498183	China_AmurRiver_N	0.0240837	1.25503	0.0191897	FALSE	7	FALSE
Nogai_Astrakhan	Tyumen_HG+BMAC+Germany_EN_LBK+EHG+China_AmurRiver_N+Yakutia_LNBA+Russia_Srubnaya	0.00498183	Yakutia_LNBA	0.65763	2.02034	0.325504	FALSE	7	FALSE
Nogai_Astrakhan	Tyumen_HG+BMAC+Germany_EN_LBK+EHG+China_AmurRiver_N+Yakutia_LNBA+Russia_Srubnaya	0.00498183	Russia_Srubnaya	-3.23434	21.6961	-0.149075	FALSE	7	FALSE
Nogai_Astrakhan	Tyumen_HG+Germany_EN_LBK+EHG+China_AmurRiver_N+Mongolia_N_North+Yakutia_LNBA+Russia_Srubnaya	0.00458714	Tyumen_HG	1.06754	2.92134	0.365428	FALSE	7	FALSE
Nogai_Astrakhan	Tyumen_HG+Germany_EN_LBK+EHG+China_AmurRiver_N+Mongolia_N_North+Yakutia_LNBA+Russia_Srubnaya	0.00458714	Germany_EN_LBK	0.470449	1.33476	0.35246	FALSE	7	FALSE
Nogai_Astrakhan	Tyumen_HG+Germany_EN_LBK+EHG+China_AmurRiver_N+Mongolia_N_North+Yakutia_LNBA+Russia_Srubnaya	0.00458714	EHG	-1.2731	3.19624	-0.398314	FALSE	7	FALSE
Nogai_Astrakhan	Tyumen_HG+Germany_EN_LBK+EHG+China_AmurRiver_N+Mongolia_N_North+Yakutia_LNBA+Russia_Srubnaya	0.00458714	China_AmurRiver_N	0.00192958	0.326543	0.00590911	FALSE	7	FALSE
Nogai_Astrakhan	Tyumen_HG+Germany_EN_LBK+EHG+China_AmurRiver_N+Mongolia_N_North+Yakutia_LNBA+Russia_Srubnaya	0.00458714	Mongolia_N_North	0.596757	0.793551	0.752008	FALSE	7	FALSE
Nogai_Astrakhan	Tyumen_HG+Germany_EN_LBK+EHG+China_AmurRiver_N+Mongolia_N_North+Yakutia_LNBA+Russia_Srubnaya	0.00458714	Yakutia_LNBA	-0.12991	0.609413	-0.213173	FALSE	7	FALSE
Nogai_Astrakhan	Tyumen_HG+Germany_EN_LBK+EHG+China_AmurRiver_N+Mongolia_N_North+Yakutia_LNBA+Russia_Srubnaya	0.00458714	Russia_Srubnaya	0.266341	0.945644	0.28165	FALSE	7	FALSE
Nogai_Astrakhan	Altai_N+Tyumen_HG+Germany_EN_LBK+EHG+China_AmurRiver_N+China_YR_MN+Russia_Srubnaya	0.00456762	Altai_N	1.67661	3.86817	0.433437	FALSE	7	FALSE
Nogai_Astrakhan	Altai_N+Tyumen_HG+Germany_EN_LBK+EHG+China_AmurRiver_N+China_YR_MN+Russia_Srubnaya	0.00456762	Tyumen_HG	-6.84695	16.5224	-0.414404	FALSE	7	FALSE
Nogai_Astrakhan	Altai_N+Tyumen_HG+Germany_EN_LBK+EHG+China_AmurRiver_N+China_YR_MN+Russia_Srubnaya	0.00456762	Germany_EN_LBK	-2.55917	6.11854	-0.418265	FALSE	7	FALSE
Nogai_Astrakhan	Altai_N+Tyumen_HG+Germany_EN_LBK+EHG+China_AmurRiver_N+China_YR_MN+Russia_Srubnaya	0.00456762	EHG	5.87337	14.5837	0.402734	FALSE	7	FALSE
Nogai_Astrakhan	Altai_N+Tyumen_HG+Germany_EN_LBK+EHG+China_AmurRiver_N+China_YR_MN+Russia_Srubnaya	0.00456762	China_AmurRiver_N	0.104727	0.599607	0.174659	FALSE	7	FALSE
Nogai_Astrakhan	Altai_N+Tyumen_HG+Germany_EN_LBK+EHG+China_AmurRiver_N+China_YR_MN+Russia_Srubnaya	0.00456762	China_YR_MN	0.0383953	0.756809	0.0507332	FALSE	7	FALSE
Nogai_Astrakhan	Altai_N+Tyumen_HG+Germany_EN_LBK+EHG+China_AmurRiver_N+China_YR_MN+Russia_Srubnaya	0.00456762	Russia_Srubnaya	2.71302	5.17616	0.524137	FALSE	7	FALSE
Nogai_Astrakhan	Tyumen_HG+Germany_EN_LBK+EHG+Mongolia_N_North+China_YR_MN+Yakutia_LNBA+Russia_Srubnaya	0.00445146	Tyumen_HG	0.0521109	1.57615	0.0330622	FALSE	7	FALSE
Nogai_Astrakhan	Tyumen_HG+Germany_EN_LBK+EHG+Mongolia_N_North+China_YR_MN+Yakutia_LNBA+Russia_Srubnaya	0.00445146	Germany_EN_LBK	0.0235393	0.707381	0.0332767	FALSE	7	FALSE
Nogai_Astrakhan	Tyumen_HG+Germany_EN_LBK+EHG+Mongolia_N_North+China_YR_MN+Yakutia_LNBA+Russia_Srubnaya	0.00445146	EHG	-0.12383	1.78857	-0.0692343	FALSE	7	FALSE
Nogai_Astrakhan	Tyumen_HG+Germany_EN_LBK+EHG+Mongolia_N_North+China_YR_MN+Yakutia_LNBA+Russia_Srubnaya	0.00445146	Mongolia_N_North	0.260946	0.487265	0.535532	FALSE	7	FALSE
Nogai_Astrakhan	Tyumen_HG+Germany_EN_LBK+EHG+Mongolia_N_North+China_YR_MN+Yakutia_LNBA+Russia_Srubnaya	0.00445146	China_YR_MN	0.17272	0.228509	0.755859	FALSE	7	FALSE
Nogai_Astrakhan	Tyumen_HG+Germany_EN_LBK+EHG+Mongolia_N_North+China_YR_MN+Yakutia_LNBA+Russia_Srubnaya	0.00445146	Yakutia_LNBA	0.0929946	0.350629	0.265222	FALSE	7	FALSE
Nogai_Astrakhan	Tyumen_HG+Germany_EN_LBK+EHG+Mongolia_N_North+China_YR_MN+Yakutia_LNBA+Russia_Srubnaya	0.00445146	Russia_Srubnaya	0.521519	0.411198	1.26829	FALSE	7	FALSE
Nogai_Astrakhan	Altai_N+BMAC+Hungary_EN_HG_Koros+Mongolia_N_North+China_YR_MN+Yakutia_LNBA+Russia_Srubnaya	0.00428595	Altai_N	-0.0532817	0.0191736	-2.7789	FALSE	7	FALSE
Nogai_Astrakhan	Altai_N+BMAC+Hungary_EN_HG_Koros+Mongolia_N_North+China_YR_MN+Yakutia_LNBA+Russia_Srubnaya	0.00428595	BMAC	-0.0360516	0.0461482	-0.781215	FALSE	7	FALSE
Nogai_Astrakhan	Altai_N+BMAC+Hungary_EN_HG_Koros+Mongolia_N_North+China_YR_MN+Yakutia_LNBA+Russia_Srubnaya	0.00428595	Hungary_EN_HG_Koros	-0.0985777	0.0876677	-1.12445	FALSE	7	FALSE
Nogai_Astrakhan	Altai_N+BMAC+Hungary_EN_HG_Koros+Mongolia_N_North+China_YR_MN+Yakutia_LNBA+Russia_Srubnaya	0.00428595	Mongolia_N_North	0.280504	0.0954727	2.93806	FALSE	7	FALSE
Nogai_Astrakhan	Altai_N+BMAC+Hungary_EN_HG_Koros+Mongolia_N_North+China_YR_MN+Yakutia_LNBA+Russia_Srubnaya	0.00428595	China_YR_MN	0.200616	0.048854	4.10643	FALSE	7	FALSE
Nogai_Astrakhan	Altai_N+BMAC+Hungary_EN_HG_Koros+Mongolia_N_North+China_YR_MN+Yakutia_LNBA+Russia_Srubnaya	0.00428595	Yakutia_LNBA	0.0727518	0.0666428	1.09167	FALSE	7	FALSE
Nogai_Astrakhan	Altai_N+BMAC+Hungary_EN_HG_Koros+Mongolia_N_North+China_YR_MN+Yakutia_LNBA+Russia_Srubnaya	0.00428595	Russia_Srubnaya	0.634039	0.134011	4.73126	FALSE	7	FALSE
Nogai_Astrakhan	Germany_EN_LBK+Hungary_EN_HG_Koros+EHG+China_AmurRiver_N+Mongolia_N_North+China_YR_MN+Russia_Srubnaya	0.00394252	Germany_EN_LBK	0.0423086	0.0503466	0.840347	FALSE	7	FALSE
Nogai_Astrakhan	Germany_EN_LBK+Hungary_EN_HG_Koros+EHG+China_AmurRiver_N+Mongolia_N_North+China_YR_MN+Russia_Srubnaya	0.00394252	Hungary_EN_HG_Koros	-0.0876272	0.055338	-1.58349	FALSE	7	FALSE
Nogai_Astrakhan	Germany_EN_LBK+Hungary_EN_HG_Koros+EHG+China_AmurRiver_N+Mongolia_N_North+China_YR_MN+Russia_Srubnaya	0.00394252	EHG	-0.019625	0.0432443	-0.453816	FALSE	7	FALSE
Nogai_Astrakhan	Germany_EN_LBK+Hungary_EN_HG_Koros+EHG+China_AmurRiver_N+Mongolia_N_North+China_YR_MN+Russia_Srubnaya	0.00394252	China_AmurRiver_N	0.0750946	0.0493734	1.52095	FALSE	7	FALSE
Nogai_Astrakhan	Germany_EN_LBK+Hungary_EN_HG_Koros+EHG+China_AmurRiver_N+Mongolia_N_North+China_YR_MN+Russia_Srubnaya	0.00394252	Mongolia_N_North	0.325076	0.0519484	6.25767	FALSE	7	FALSE
Nogai_Astrakhan	Germany_EN_LBK+Hungary_EN_HG_Koros+EHG+China_AmurRiver_N+Mongolia_N_North+China_YR_MN+Russia_Srubnaya	0.00394252	China_YR_MN	0.118811	0.051602	2.30246	FALSE	7	FALSE
Nogai_Astrakhan	Germany_EN_LBK+Hungary_EN_HG_Koros+EHG+China_AmurRiver_N+Mongolia_N_North+China_YR_MN+Russia_Srubnaya	0.00394252	Russia_Srubnaya	0.545961	0.0727349	7.50618	FALSE	7	FALSE
Nogai_Astrakhan	Altai_N+Germany_EN_LBK+Hungary_EN_HG_Koros+Mongolia_N_North+China_YR_MN+Yakutia_LNBA+Russia_Srubnaya	0.00387401	Altai_N	-0.0343934	0.0276248	-1.24502	FALSE	7	FALSE
Nogai_Astrakhan	Altai_N+Germany_EN_LBK+Hungary_EN_HG_Koros+Mongolia_N_North+China_YR_MN+Yakutia_LNBA+Russia_Srubnaya	0.00387401	Germany_EN_LBK	0.0235641	0.0437918	0.538094	FALSE	7	FALSE
Nogai_Astrakhan	Altai_N+Germany_EN_LBK+Hungary_EN_HG_Koros+Mongolia_N_North+China_YR_MN+Yakutia_LNBA+Russia_Srubnaya	0.00387401	Hungary_EN_HG_Koros	-0.0558219	0.0450672	-1.23864	FALSE	7	FALSE
Nogai_Astrakhan	Altai_N+Germany_EN_LBK+Hungary_EN_HG_Koros+Mongolia_N_North+China_YR_MN+Yakutia_LNBA+Russia_Srubnaya	0.00387401	Mongolia_N_North	0.253329	0.0795896	3.18294	FALSE	7	FALSE
Nogai_Astrakhan	Altai_N+Germany_EN_LBK+Hungary_EN_HG_Koros+Mongolia_N_North+China_YR_MN+Yakutia_LNBA+Russia_Srubnaya	0.00387401	China_YR_MN	0.197807	0.0461641	4.28488	FALSE	7	FALSE
Nogai_Astrakhan	Altai_N+Germany_EN_LBK+Hungary_EN_HG_Koros+Mongolia_N_North+China_YR_MN+Yakutia_LNBA+Russia_Srubnaya	0.00387401	Yakutia_LNBA	0.0941849	0.0534433	1.76233	FALSE	7	FALSE
Nogai_Astrakhan	Altai_N+Germany_EN_LBK+Hungary_EN_HG_Koros+Mongolia_N_North+China_YR_MN+Yakutia_LNBA+Russia_Srubnaya	0.00387401	Russia_Srubnaya	0.52133	0.0599199	8.70045	FALSE	7	FALSE
Nogai_Astrakhan	Altai_N+Tyumen_HG+Hungary_EN_HG_Koros+China_AmurRiver_N+Mongolia_N_North+China_YR_MN+Russia_Srubnaya	0.00382077	Altai_N	0.0109625	0.0681045	0.160966	FALSE	7	FALSE
Nogai_Astrakhan	Altai_N+Tyumen_HG+Hungary_EN_HG_Koros+China_AmurRiver_N+Mongolia_N_North+China_YR_MN+Russia_Srubnaya	0.00382077	Tyumen_HG	-0.0456432	0.065559	-0.696216	FALSE	7	FALSE
Nogai_Astrakhan	Altai_N+Tyumen_HG+Hungary_EN_HG_Koros+China_AmurRiver_N+Mongolia_N_North+China_YR_MN+Russia_Srubnaya	0.00382077	Hungary_EN_HG_Koros	-0.0837685	0.0445893	-1.87867	FALSE	7	FALSE
Nogai_Astrakhan	Altai_N+Tyumen_HG+Hungary_EN_HG_Koros+China_AmurRiver_N+Mongolia_N_North+China_YR_MN+Russia_Srubnaya	0.00382077	China_AmurRiver_N	0.0778318	0.0491182	1.58458	FALSE	7	FALSE
Nogai_Astrakhan	Altai_N+Tyumen_HG+Hungary_EN_HG_Koros+China_AmurRiver_N+Mongolia_N_North+China_YR_MN+Russia_Srubnaya	0.00382077	Mongolia_N_North	0.329184	0.0512737	6.42013	FALSE	7	FALSE
Nogai_Astrakhan	Altai_N+Tyumen_HG+Hungary_EN_HG_Koros+China_AmurRiver_N+Mongolia_N_North+China_YR_MN+Russia_Srubnaya	0.00382077	China_YR_MN	0.109007	0.0569482	1.91414	FALSE	7	FALSE
Nogai_Astrakhan	Altai_N+Tyumen_HG+Hungary_EN_HG_Koros+China_AmurRiver_N+Mongolia_N_North+China_YR_MN+Russia_Srubnaya	0.00382077	Russia_Srubnaya	0.602427	0.0539115	11.1744	FALSE	7	FALSE
Nogai_Astrakhan	BMAC+Germany_EN_LBK+EHG+China_AmurRiver_N+Mongolia_N_North+Yakutia_LNBA+Russia_Srubnaya	0.00380788	BMAC	-0.168325	0.167036	-1.00772	FALSE	7	FALSE
Nogai_Astrakhan	BMAC+Germany_EN_LBK+EHG+China_AmurRiver_N+Mongolia_N_North+Yakutia_LNBA+Russia_Srubnaya	0.00380788	Germany_EN_LBK	-0.264019	0.254892	-1.03581	FALSE	7	FALSE
Nogai_Astrakhan	BMAC+Germany_EN_LBK+EHG+China_AmurRiver_N+Mongolia_N_North+Yakutia_LNBA+Russia_Srubnaya	0.00380788	EHG	-0.343683	0.252771	-1.35966	FALSE	7	FALSE
Nogai_Astrakhan	BMAC+Germany_EN_LBK+EHG+China_AmurRiver_N+Mongolia_N_North+Yakutia_LNBA+Russia_Srubnaya	0.00380788	China_AmurRiver_N	0.118442	0.0630653	1.87809	FALSE	7	FALSE
Nogai_Astrakhan	BMAC+Germany_EN_LBK+EHG+China_AmurRiver_N+Mongolia_N_North+Yakutia_LNBA+Russia_Srubnaya	0.00380788	Mongolia_N_North	0.344282	0.123848	2.77989	FALSE	7	FALSE
Nogai_Astrakhan	BMAC+Germany_EN_LBK+EHG+China_AmurRiver_N+Mongolia_N_North+Yakutia_LNBA+Russia_Srubnaya	0.00380788	Yakutia_LNBA	0.0546528	0.0872177	0.626625	FALSE	7	FALSE
Nogai_Astrakhan	BMAC+Germany_EN_LBK+EHG+China_AmurRiver_N+Mongolia_N_North+Yakutia_LNBA+Russia_Srubnaya	0.00380788	Russia_Srubnaya	1.25865	0.666406	1.88871	FALSE	7	FALSE
Nogai_Astrakhan	Altai_N+Germany_EN_LBK+EHG+Mongolia_N_North+China_YR_MN+Yakutia_LNBA+Russia_Srubnaya	0.00379984	Altai_N	-0.00340701	0.0476972	-0.07143	FALSE	7	FALSE
Nogai_Astrakhan	Altai_N+Germany_EN_LBK+EHG+Mongolia_N_North+China_YR_MN+Yakutia_LNBA+Russia_Srubnaya	0.00379984	Germany_EN_LBK	-0.00185522	0.0398823	-0.0465173	FALSE	7	FALSE
Nogai_Astrakhan	Altai_N+Germany_EN_LBK+EHG+Mongolia_N_North+China_YR_MN+Yakutia_LNBA+Russia_Srubnaya	0.00379984	EHG	-0.0612203	0.0630285	-0.97131	FALSE	7	FALSE
Nogai_Astrakhan	Altai_N+Germany_EN_LBK+EHG+Mongolia_N_North+China_YR_MN+Yakutia_LNBA+Russia_Srubnaya	0.00379984	Mongolia_N_North	0.244376	0.0765411	3.19274	FALSE	7	FALSE
Nogai_Astrakhan	Altai_N+Germany_EN_LBK+EHG+Mongolia_N_North+China_YR_MN+Yakutia_LNBA+Russia_Srubnaya	0.00379984	China_YR_MN	0.182105	0.0503405	3.61747	FALSE	7	FALSE
Nogai_Astrakhan	Altai_N+Germany_EN_LBK+EHG+Mongolia_N_North+China_YR_MN+Yakutia_LNBA+Russia_Srubnaya	0.00379984	Yakutia_LNBA	0.104662	0.051262	2.04171	FALSE	7	FALSE
Nogai_Astrakhan	Altai_N+Germany_EN_LBK+EHG+Mongolia_N_North+China_YR_MN+Yakutia_LNBA+Russia_Srubnaya	0.00379984	Russia_Srubnaya	0.535339	0.0702676	7.61858	FALSE	7	FALSE
Nogai_Astrakhan	Altai_N+Tyumen_HG+Hungary_EN_HG_Koros+China_AmurRiver_N+China_YR_MN+Yakutia_LNBA+Russia_Srubnaya	0.00379828	Altai_N	0.0155065	0.0573792	0.270247	FALSE	7	FALSE
Nogai_Astrakhan	Altai_N+Tyumen_HG+Hungary_EN_HG_Koros+China_AmurRiver_N+China_YR_MN+Yakutia_LNBA+Russia_Srubnaya	0.00379828	Tyumen_HG	-0.0666448	0.0547451	-1.21737	FALSE	7	FALSE
Nogai_Astrakhan	Altai_N+Tyumen_HG+Hungary_EN_HG_Koros+China_AmurRiver_N+China_YR_MN+Yakutia_LNBA+Russia_Srubnaya	0.00379828	Hungary_EN_HG_Koros	-0.0679379	0.0454941	-1.49333	FALSE	7	FALSE
Nogai_Astrakhan	Altai_N+Tyumen_HG+Hungary_EN_HG_Koros+China_AmurRiver_N+China_YR_MN+Yakutia_LNBA+Russia_Srubnaya	0.00379828	China_AmurRiver_N	0.141274	0.0452064	3.1251	FALSE	7	FALSE
Nogai_Astrakhan	Altai_N+Tyumen_HG+Hungary_EN_HG_Koros+China_AmurRiver_N+China_YR_MN+Yakutia_LNBA+Russia_Srubnaya	0.00379828	China_YR_MN	0.184674	0.0503033	3.6712	FALSE	7	FALSE
Nogai_Astrakhan	Altai_N+Tyumen_HG+Hungary_EN_HG_Koros+China_AmurRiver_N+China_YR_MN+Yakutia_LNBA+Russia_Srubnaya	0.00379828	Yakutia_LNBA	0.201891	0.0314513	6.41916	FALSE	7	FALSE
Nogai_Astrakhan	Altai_N+Tyumen_HG+Hungary_EN_HG_Koros+China_AmurRiver_N+China_YR_MN+Yakutia_LNBA+Russia_Srubnaya	0.00379828	Russia_Srubnaya	0.591237	0.05372	11.0059	FALSE	7	FALSE
Nogai_Astrakhan	Altai_N+Tyumen_HG+Hungary_EN_HG_Koros+EHG+Mongolia_N_North+Yakutia_LNBA+Russia_Srubnaya	0.00373513	Altai_N	-1.12131	10.2549	-0.109344	FALSE	7	FALSE
Nogai_Astrakhan	Altai_N+Tyumen_HG+Hungary_EN_HG_Koros+EHG+Mongolia_N_North+Yakutia_LNBA+Russia_Srubnaya	0.00373513	Tyumen_HG	4.01284	35.2215	0.113932	FALSE	7	FALSE
Nogai_Astrakhan	Altai_N+Tyumen_HG+Hungary_EN_HG_Koros+EHG+Mongolia_N_North+Yakutia_LNBA+Russia_Srubnaya	0.00373513	Hungary_EN_HG_Koros	1.25196	10.9799	0.114022	FALSE	7	FALSE
Nogai_Astrakhan	Altai_N+Tyumen_HG+Hungary_EN_HG_Koros+EHG+Mongolia_N_North+Yakutia_LNBA+Russia_Srubnaya	0.00373513	EHG	-4.45815	37.5604	-0.118693	FALSE	7	FALSE
Nogai_Astrakhan	Altai_N+Tyumen_HG+Hungary_EN_HG_Koros+EHG+Mongolia_N_North+Yakutia_LNBA+Russia_Srubnaya	0.00373513	Mongolia_N_North	0.972481	4.39679	0.22118	FALSE	7	FALSE
Nogai_Astrakhan	Altai_N+Tyumen_HG+Hungary_EN_HG_Koros+EHG+Mongolia_N_North+Yakutia_LNBA+Russia_Srubnaya	0.00373513	Yakutia_LNBA	-0.254474	2.52183	-0.100908	FALSE	7	FALSE
Nogai_Astrakhan	Altai_N+Tyumen_HG+Hungary_EN_HG_Koros+EHG+Mongolia_N_North+Yakutia_LNBA+Russia_Srubnaya	0.00373513	Russia_Srubnaya	0.596648	0.58316	1.02313	FALSE	7	FALSE
Nogai_Astrakhan	BMAC+Germany_EN_LBK+Hungary_EN_HG_Koros+China_AmurRiver_N+Mongolia_N_North+China_YR_MN+Russia_Srubnaya	0.00371538	BMAC	-0.0363019	0.0397623	-0.912971	FALSE	7	FALSE
Nogai_Astrakhan	BMAC+Germany_EN_LBK+Hungary_EN_HG_Koros+China_AmurRiver_N+Mongolia_N_North+China_YR_MN+Russia_Srubnaya	0.00371538	Germany_EN_LBK	0.0694626	0.0270405	2.56883	FALSE	7	FALSE
Nogai_Astrakhan	BMAC+Germany_EN_LBK+Hungary_EN_HG_Koros+China_AmurRiver_N+Mongolia_N_North+China_YR_MN+Russia_Srubnaya	0.00371538	Hungary_EN_HG_Koros	-0.152067	0.0848443	-1.79231	FALSE	7	FALSE
Nogai_Astrakhan	BMAC+Germany_EN_LBK+Hungary_EN_HG_Koros+China_AmurRiver_N+Mongolia_N_North+China_YR_MN+Russia_Srubnaya	0.00371538	China_AmurRiver_N	0.10261	0.0583916	1.75728	FALSE	7	FALSE
Nogai_Astrakhan	BMAC+Germany_EN_LBK+Hungary_EN_HG_Koros+China_AmurRiver_N+Mongolia_N_North+China_YR_MN+Russia_Srubnaya	0.00371538	Mongolia_N_North	0.287338	0.0600135	4.78789	FALSE	7	FALSE
Nogai_Astrakhan	BMAC+Germany_EN_LBK+Hungary_EN_HG_Koros+China_AmurRiver_N+Mongolia_N_North+China_YR_MN+Russia_Srubnaya	0.00371538	China_YR_MN	0.130867	0.0522884	2.50279	FALSE	7	FALSE
Nogai_Astrakhan	BMAC+Germany_EN_LBK+Hungary_EN_HG_Koros+China_AmurRiver_N+Mongolia_N_North+China_YR_MN+Russia_Srubnaya	0.00371538	Russia_Srubnaya	0.598091	0.110324	5.4212	FALSE	7	FALSE
Nogai_Astrakhan	Altai_N+Hungary_EN_HG_Koros+EHG+China_AmurRiver_N+Mongolia_N_North+China_YR_MN+Russia_Srubnaya	0.0035933	Altai_N	-0.0199004	0.0562722	-0.353646	FALSE	7	FALSE
Nogai_Astrakhan	Altai_N+Hungary_EN_HG_Koros+EHG+China_AmurRiver_N+Mongolia_N_North+China_YR_MN+Russia_Srubnaya	0.0035933	Hungary_EN_HG_Koros	-0.0760334	0.0517687	-1.46871	FALSE	7	FALSE
Nogai_Astrakhan	Altai_N+Hungary_EN_HG_Koros+EHG+China_AmurRiver_N+Mongolia_N_North+China_YR_MN+Russia_Srubnaya	0.0035933	EHG	-0.0227704	0.0816488	-0.278883	FALSE	7	FALSE
Nogai_Astrakhan	Altai_N+Hungary_EN_HG_Koros+EHG+China_AmurRiver_N+Mongolia_N_North+China_YR_MN+Russia_Srubnaya	0.0035933	China_AmurRiver_N	0.0729425	0.0497957	1.46483	FALSE	7	FALSE
Nogai_Astrakhan	Altai_N+Hungary_EN_HG_Koros+EHG+China_AmurRiver_N+Mongolia_N_North+China_YR_MN+Russia_Srubnaya	0.0035933	Mongolia_N_North	0.333924	0.0514574	6.48933	FALSE	7	FALSE
Nogai_Astrakhan	Altai_N+Hungary_EN_HG_Koros+EHG+China_AmurRiver_N+Mongolia_N_North+China_YR_MN+Russia_Srubnaya	0.0035933	China_YR_MN	0.119038	0.0551195	2.15963	FALSE	7	FALSE
Nogai_Astrakhan	Altai_N+Hungary_EN_HG_Koros+EHG+China_AmurRiver_N+Mongolia_N_North+China_YR_MN+Russia_Srubnaya	0.0035933	Russia_Srubnaya	0.5928	0.0521237	11.373	FALSE	7	FALSE
Nogai_Astrakhan	Tyumen_HG+Germany_EN_LBK+Hungary_EN_HG_Koros+China_AmurRiver_N+Mongolia_N_North+China_YR_MN+Russia_Srubnaya	0.00358529	Tyumen_HG	-0.0202218	0.0321752	-0.62849	FALSE	7	FALSE
Nogai_Astrakhan	Tyumen_HG+Germany_EN_LBK+Hungary_EN_HG_Koros+China_AmurRiver_N+Mongolia_N_North+China_YR_MN+Russia_Srubnaya	0.00358529	Germany_EN_LBK	0.031339	0.0564169	0.55549	FALSE	7	FALSE
Nogai_Astrakhan	Tyumen_HG+Germany_EN_LBK+Hungary_EN_HG_Koros+China_AmurRiver_N+Mongolia_N_North+China_YR_MN+Russia_Srubnaya	0.00358529	Hungary_EN_HG_Koros	-0.0921242	0.0499314	-1.84502	FALSE	7	FALSE
Nogai_Astrakhan	Tyumen_HG+Germany_EN_LBK+Hungary_EN_HG_Koros+China_AmurRiver_N+Mongolia_N_North+China_YR_MN+Russia_Srubnaya	0.00358529	China_AmurRiver_N	0.0781668	0.0482671	1.61946	FALSE	7	FALSE
Nogai_Astrakhan	Tyumen_HG+Germany_EN_LBK+Hungary_EN_HG_Koros+China_AmurRiver_N+Mongolia_N_North+China_YR_MN+Russia_Srubnaya	0.00358529	Mongolia_N_North	0.326015	0.0503715	6.4722	FALSE	7	FALSE
Nogai_Astrakhan	Tyumen_HG+Germany_EN_LBK+Hungary_EN_HG_Koros+China_AmurRiver_N+Mongolia_N_North+China_YR_MN+Russia_Srubnaya	0.00358529	China_YR_MN	0.115864	0.0517521	2.23882	FALSE	7	FALSE
Nogai_Astrakhan	Tyumen_HG+Germany_EN_LBK+Hungary_EN_HG_Koros+China_AmurRiver_N+Mongolia_N_North+China_YR_MN+Russia_Srubnaya	0.00358529	Russia_Srubnaya	0.560962	0.0797284	7.0359	FALSE	7	FALSE
Nogai_Astrakhan	Tyumen_HG+BMAC+Germany_EN_LBK+EHG+China_AmurRiver_N+China_YR_MN+Russia_Srubnaya	0.00357711	Tyumen_HG	7.87619	35.9972	0.2188	FALSE	7	FALSE
Nogai_Astrakhan	Tyumen_HG+BMAC+Germany_EN_LBK+EHG+China_AmurRiver_N+China_YR_MN+Russia_Srubnaya	0.00357711	BMAC	-2.83798	12.5441	-0.22624	FALSE	7	FALSE
Nogai_Astrakhan	Tyumen_HG+BMAC+Germany_EN_LBK+EHG+China_AmurRiver_N+China_YR_MN+Russia_Srubnaya	0.00357711	Germany_EN_LBK	-0.382094	3.85003	-0.0992444	FALSE	7	FALSE
Nogai_Astrakhan	Tyumen_HG+BMAC+Germany_EN_LBK+EHG+China_AmurRiver_N+China_YR_MN+Russia_Srubnaya	0.00357711	EHG	-13.0327	58.7274	-0.221918	FALSE	7	FALSE
Nogai_Astrakhan	Tyumen_HG+BMAC+Germany_EN_LBK+EHG+China_AmurRiver_N+China_YR_MN+Russia_Srubnaya	0.00357711	China_AmurRiver_N	0.685677	2.24984	0.304768	FALSE	7	FALSE
Nogai_Astrakhan	Tyumen_HG+BMAC+Germany_EN_LBK+EHG+China_AmurRiver_N+China_YR_MN+Russia_Srubnaya	0.00357711	China_YR_MN	-0.44962	3.42189	-0.131395	FALSE	7	FALSE
Nogai_Astrakhan	Tyumen_HG+BMAC+Germany_EN_LBK+EHG+China_AmurRiver_N+China_YR_MN+Russia_Srubnaya	0.00357711	Russia_Srubnaya	9.1405	38.3198	0.238532	FALSE	7	FALSE
Nogai_Astrakhan	Altai_N+BMAC+Germany_EN_LBK+EHG+China_AmurRiver_N+Mongolia_N_North+Russia_Srubnaya	0.00352876	Altai_N	0.0658694	0.0753969	0.873635	FALSE	7	FALSE
Nogai_Astrakhan	Altai_N+BMAC+Germany_EN_LBK+EHG+China_AmurRiver_N+Mongolia_N_North+Russia_Srubnaya	0.00352876	BMAC	-0.186901	0.144318	-1.29507	FALSE	7	FALSE
Nogai_Astrakhan	Altai_N+BMAC+Germany_EN_LBK+EHG+China_AmurRiver_N+Mongolia_N_North+Russia_Srubnaya	0.00352876	Germany_EN_LBK	-0.267485	0.213075	-1.25536	FALSE	7	FALSE
Nogai_Astrakhan	Altai_N+BMAC+Germany_EN_LBK+EHG+China_AmurRiver_N+Mongolia_N_North+Russia_Srubnaya	0.00352876	EHG	-0.430941	0.255925	-1.68386	FALSE	7	FALSE
Nogai_Astrakhan	Altai_N+BMAC+Germany_EN_LBK+EHG+China_AmurRiver_N+Mongolia_N_North+Russia_Srubnaya	0.00352876	China_AmurRiver_N	0.0981553	0.0650256	1.50949	FALSE	7	FALSE
Nogai_Astrakhan	Altai_N+BMAC+Germany_EN_LBK+EHG+China_AmurRiver_N+Mongolia_N_North+Russia_Srubnaya	0.00352876	Mongolia_N_North	0.389928	0.071803	5.43053	FALSE	7	FALSE
Nogai_Astrakhan	Altai_N+BMAC+Germany_EN_LBK+EHG+China_AmurRiver_N+Mongolia_N_North+Russia_Srubnaya	0.00352876	Russia_Srubnaya	1.33137	0.576794	2.30823	FALSE	7	FALSE
Nogai_Astrakhan	BMAC+Germany_EN_LBK+EHG+China_AmurRiver_N+Mongolia_N_North+China_YR_MN+Russia_Srubnaya	0.00328741	BMAC	-0.105033	0.139077	-0.755215	FALSE	7	FALSE
Nogai_Astrakhan	BMAC+Germany_EN_LBK+EHG+China_AmurRiver_N+Mongolia_N_North+China_YR_MN+Russia_Srubnaya	0.00328741	Germany_EN_LBK	-0.1593	0.217312	-0.733046	FALSE	7	FALSE
Nogai_Astrakhan	BMAC+Germany_EN_LBK+EHG+China_AmurRiver_N+Mongolia_N_North+China_YR_MN+Russia_Srubnaya	0.00328741	EHG	-0.209692	0.223969	-0.936256	FALSE	7	FALSE
Nogai_Astrakhan	BMAC+Germany_EN_LBK+EHG+China_AmurRiver_N+Mongolia_N_North+China_YR_MN+Russia_Srubnaya	0.00328741	China_AmurRiver_N	0.0571245	0.0621039	0.91982	FALSE	7	FALSE
Nogai_Astrakhan	BMAC+Germany_EN_LBK+EHG+China_AmurRiver_N+Mongolia_N_North+China_YR_MN+Russia_Srubnaya	0.00328741	Mongolia_N_North	0.353293	0.0611617	5.77637	FALSE	7	FALSE
Nogai_Astrakhan	BMAC+Germany_EN_LBK+EHG+China_AmurRiver_N+Mongolia_N_North+China_YR_MN+Russia_Srubnaya	0.00328741	China_YR_MN	0.108645	0.0730345	1.48759	FALSE	7	FALSE
Nogai_Astrakhan	BMAC+Germany_EN_LBK+EHG+China_AmurRiver_N+Mongolia_N_North+China_YR_MN+Russia_Srubnaya	0.00328741	Russia_Srubnaya	0.954963	0.575625	1.659	FALSE	7	FALSE
Nogai_Astrakhan	Altai_N+Germany_EN_LBK+Hungary_EN_HG_Koros+China_AmurRiver_N+Mongolia_N_North+China_YR_MN+Russia_Srubnaya	0.00327459	Altai_N	-0.015712	0.0269921	-0.582095	FALSE	7	FALSE
Nogai_Astrakhan	Altai_N+Germany_EN_LBK+Hungary_EN_HG_Koros+China_AmurRiver_N+Mongolia_N_North+China_YR_MN+Russia_Srubnaya	0.00327459	Germany_EN_LBK	0.0406166	0.045463	0.893397	FALSE	7	FALSE
Nogai_Astrakhan	Altai_N+Germany_EN_LBK+Hungary_EN_HG_Koros+China_AmurRiver_N+Mongolia_N_North+China_YR_MN+Russia_Srubnaya	0.00327459	Hungary_EN_HG_Koros	-0.0955771	0.0485222	-1.96976	FALSE	7	FALSE
Nogai_Astrakhan	Altai_N+Germany_EN_LBK+Hungary_EN_HG_Koros+China_AmurRiver_N+Mongolia_N_North+China_YR_MN+Russia_Srubnaya	0.00327459	China_AmurRiver_N	0.0786597	0.0479586	1.64016	FALSE	7	FALSE
Nogai_Astrakhan	Altai_N+Germany_EN_LBK+Hungary_EN_HG_Koros+China_AmurRiver_N+Mongolia_N_North+China_YR_MN+Russia_Srubnaya	0.00327459	Mongolia_N_North	0.324996	0.0504658	6.43992	FALSE	7	FALSE
Nogai_Astrakhan	Altai_N+Germany_EN_LBK+Hungary_EN_HG_Koros+China_AmurRiver_N+Mongolia_N_North+China_YR_MN+Russia_Srubnaya	0.00327459	China_YR_MN	0.12218	0.0506914	2.41027	FALSE	7	FALSE
Nogai_Astrakhan	Altai_N+Germany_EN_LBK+Hungary_EN_HG_Koros+China_AmurRiver_N+Mongolia_N_North+China_YR_MN+Russia_Srubnaya	0.00327459	Russia_Srubnaya	0.544837	0.0620249	8.78417	FALSE	7	FALSE
Nogai_Astrakhan	Tyumen_HG+Germany_EN_LBK+Hungary_EN_HG_Koros+China_AmurRiver_N+China_YR_MN+Yakutia_LNBA+Russia_Srubnaya	0.00323269	Tyumen_HG	-0.0561516	0.0338967	-1.65655	FALSE	7	FALSE
Nogai_Astrakhan	Tyumen_HG+Germany_EN_LBK+Hungary_EN_HG_Koros+China_AmurRiver_N+China_YR_MN+Yakutia_LNBA+Russia_Srubnaya	0.00323269	Germany_EN_LBK	-0.00506791	0.0549879	-0.0921642	FALSE	7	FALSE
Nogai_Astrakhan	Tyumen_HG+Germany_EN_LBK+Hungary_EN_HG_Koros+China_AmurRiver_N+China_YR_MN+Yakutia_LNBA+Russia_Srubnaya	0.00323269	Hungary_EN_HG_Koros	-0.0622455	0.0487614	-1.27653	FALSE	7	FALSE
Nogai_Astrakhan	Tyumen_HG+Germany_EN_LBK+Hungary_EN_HG_Koros+China_AmurRiver_N+China_YR_MN+Yakutia_LNBA+Russia_Srubnaya	0.00323269	China_AmurRiver_N	0.138351	0.0449539	3.07763	FALSE	7	FALSE
Nogai_Astrakhan	Tyumen_HG+Germany_EN_LBK+Hungary_EN_HG_Koros+China_AmurRiver_N+China_YR_MN+Yakutia_LNBA+Russia_Srubnaya	0.00323269	China_YR_MN	0.190588	0.0461537	4.12943	FALSE	7	FALSE
Nogai_Astrakhan	Tyumen_HG+Germany_EN_LBK+Hungary_EN_HG_Koros+China_AmurRiver_N+China_YR_MN+Yakutia_LNBA+Russia_Srubnaya	0.00323269	Yakutia_LNBA	0.204723	0.0318539	6.42696	FALSE	7	FALSE
Nogai_Astrakhan	Tyumen_HG+Germany_EN_LBK+Hungary_EN_HG_Koros+China_AmurRiver_N+China_YR_MN+Yakutia_LNBA+Russia_Srubnaya	0.00323269	Russia_Srubnaya	0.589802	0.0816536	7.22322	FALSE	7	FALSE
Nogai_Astrakhan	Altai_N+Tyumen_HG+Germany_EN_LBK+Mongolia_N_North+China_YR_MN+Yakutia_LNBA+Russia_Srubnaya	0.00321559	Altai_N	0.0116072	0.0642666	0.180611	FALSE	7	FALSE
Nogai_Astrakhan	Altai_N+Tyumen_HG+Germany_EN_LBK+Mongolia_N_North+China_YR_MN+Yakutia_LNBA+Russia_Srubnaya	0.00321559	Tyumen_HG	-0.0685113	0.0760479	-0.900896	FALSE	7	FALSE
Nogai_Astrakhan	Altai_N+Tyumen_HG+Germany_EN_LBK+Mongolia_N_North+China_YR_MN+Yakutia_LNBA+Russia_Srubnaya	0.00321559	Germany_EN_LBK	-0.0277295	0.0523187	-0.530012	FALSE	7	FALSE
Nogai_Astrakhan	Altai_N+Tyumen_HG+Germany_EN_LBK+Mongolia_N_North+China_YR_MN+Yakutia_LNBA+Russia_Srubnaya	0.00321559	Mongolia_N_North	0.228948	0.0750648	3.05	FALSE	7	FALSE
Nogai_Astrakhan	Altai_N+Tyumen_HG+Germany_EN_LBK+Mongolia_N_North+China_YR_MN+Yakutia_LNBA+Russia_Srubnaya	0.00321559	China_YR_MN	0.184273	0.0489172	3.76703	FALSE	7	FALSE
Nogai_Astrakhan	Altai_N+Tyumen_HG+Germany_EN_LBK+Mongolia_N_North+China_YR_MN+Yakutia_LNBA+Russia_Srubnaya	0.00321559	Yakutia_LNBA	0.115833	0.0513866	2.25415	FALSE	7	FALSE
Nogai_Astrakhan	Altai_N+Tyumen_HG+Germany_EN_LBK+Mongolia_N_North+China_YR_MN+Yakutia_LNBA+Russia_Srubnaya	0.00321559	Russia_Srubnaya	0.55558	0.0898919	6.18054	FALSE	7	FALSE
Nogai_Astrakhan	Altai_N+BMAC+Hungary_EN_HG_Koros+China_AmurRiver_N+China_YR_MN+Yakutia_LNBA+Russia_Srubnaya	0.00310876	Altai_N	-0.0637935	0.0212359	-3.00404	FALSE	7	FALSE
Nogai_Astrakhan	Altai_N+BMAC+Hungary_EN_HG_Koros+China_AmurRiver_N+China_YR_MN+Yakutia_LNBA+Russia_Srubnaya	0.00310876	BMAC	-0.0699643	0.0603057	-1.16016	FALSE	7	FALSE
Nogai_Astrakhan	Altai_N+BMAC+Hungary_EN_HG_Koros+China_AmurRiver_N+China_YR_MN+Yakutia_LNBA+Russia_Srubnaya	0.00310876	Hungary_EN_HG_Koros	-0.168098	0.115705	-1.45281	FALSE	7	FALSE
Nogai_Astrakhan	Altai_N+BMAC+Hungary_EN_HG_Koros+China_AmurRiver_N+China_YR_MN+Yakutia_LNBA+Russia_Srubnaya	0.00310876	China_AmurRiver_N	0.177651	0.0636078	2.79292	FALSE	7	FALSE
Nogai_Astrakhan	Altai_N+BMAC+Hungary_EN_HG_Koros+China_AmurRiver_N+China_YR_MN+Yakutia_LNBA+Russia_Srubnaya	0.00310876	China_YR_MN	0.20965	0.0493946	4.24439	FALSE	7	FALSE
Nogai_Astrakhan	Altai_N+BMAC+Hungary_EN_HG_Koros+China_AmurRiver_N+China_YR_MN+Yakutia_LNBA+Russia_Srubnaya	0.00310876	Yakutia_LNBA	0.170934	0.045197	3.78197	FALSE	7	FALSE
Nogai_Astrakhan	Altai_N+BMAC+Hungary_EN_HG_Koros+China_AmurRiver_N+China_YR_MN+Yakutia_LNBA+Russia_Srubnaya	0.00310876	Russia_Srubnaya	0.743621	0.177762	4.18324	FALSE	7	FALSE
Nogai_Astrakhan	BMAC+Germany_EN_LBK+EHG+Mongolia_N_North+China_YR_MN+Yakutia_LNBA+Russia_Srubnaya	0.00308794	BMAC	-0.0101936	0.0971342	-0.104944	FALSE	7	FALSE
Nogai_Astrakhan	BMAC+Germany_EN_LBK+EHG+Mongolia_N_North+China_YR_MN+Yakutia_LNBA+Russia_Srubnaya	0.00308794	Germany_EN_LBK	-0.0110912	0.157611	-0.0703706	FALSE	7	FALSE
Nogai_Astrakhan	BMAC+Germany_EN_LBK+EHG+Mongolia_N_North+China_YR_MN+Yakutia_LNBA+Russia_Srubnaya	0.00308794	EHG	-0.07641	0.153683	-0.497192	FALSE	7	FALSE
Nogai_Astrakhan	BMAC+Germany_EN_LBK+EHG+Mongolia_N_North+China_YR_MN+Yakutia_LNBA+Russia_Srubnaya	0.00308794	Mongolia_N_North	0.247693	0.0942264	2.62871	FALSE	7	FALSE
Nogai_Astrakhan	BMAC+Germany_EN_LBK+EHG+Mongolia_N_North+China_YR_MN+Yakutia_LNBA+Russia_Srubnaya	0.00308794	China_YR_MN	0.181612	0.0526874	3.44696	FALSE	7	FALSE
Nogai_Astrakhan	BMAC+Germany_EN_LBK+EHG+Mongolia_N_North+China_YR_MN+Yakutia_LNBA+Russia_Srubnaya	0.00308794	Yakutia_LNBA	0.0996899	0.0582508	1.71139	FALSE	7	FALSE
Nogai_Astrakhan	BMAC+Germany_EN_LBK+EHG+Mongolia_N_North+China_YR_MN+Yakutia_LNBA+Russia_Srubnaya	0.00308794	Russia_Srubnaya	0.5687	0.406398	1.39937	FALSE	7	FALSE
Nogai_Astrakhan	Altai_N+Tyumen_HG+Hungary_EN_HG_Koros+China_AmurRiver_N+Mongolia_N_North+Yakutia_LNBA+Russia_Srubnaya	0.00305846	Altai_N	0.0450235	0.0613289	0.734132	FALSE	7	FALSE
Nogai_Astrakhan	Altai_N+Tyumen_HG+Hungary_EN_HG_Koros+China_AmurRiver_N+Mongolia_N_North+Yakutia_LNBA+Russia_Srubnaya	0.00305846	Tyumen_HG	-0.0995387	0.0580426	-1.71493	FALSE	7	FALSE
Nogai_Astrakhan	Altai_N+Tyumen_HG+Hungary_EN_HG_Koros+China_AmurRiver_N+Mongolia_N_North+Yakutia_LNBA+Russia_Srubnaya	0.00305846	Hungary_EN_HG_Koros	-0.0894291	0.0431404	-2.07298	FALSE	7	FALSE
Nogai_Astrakhan	Altai_N+Tyumen_HG+Hungary_EN_HG_Koros+China_AmurRiver_N+Mongolia_N_North+Yakutia_LNBA+Russia_Srubnaya	0.00305846	China_AmurRiver_N	0.145978	0.0446566	3.2689	FALSE	7	FALSE
Nogai_Astrakhan	Altai_N+Tyumen_HG+Hungary_EN_HG_Koros+China_AmurRiver_N+Mongolia_N_North+Yakutia_LNBA+Russia_Srubnaya	0.00305846	Mongolia_N_North	0.263308	0.0801807	3.28394	FALSE	7	FALSE
Nogai_Astrakhan	Altai_N+Tyumen_HG+Hungary_EN_HG_Koros+China_AmurRiver_N+Mongolia_N_North+Yakutia_LNBA+Russia_Srubnaya	0.00305846	Yakutia_LNBA	0.0936901	0.0528717	1.77203	FALSE	7	FALSE
Nogai_Astrakhan	Altai_N+Tyumen_HG+Hungary_EN_HG_Koros+China_AmurRiver_N+Mongolia_N_North+Yakutia_LNBA+Russia_Srubnaya	0.00305846	Russia_Srubnaya	0.640968	0.0474325	13.5133	FALSE	7	FALSE
Nogai_Astrakhan	Altai_N+BMAC+EHG+Mongolia_N_North+China_YR_MN+Yakutia_LNBA+Russia_Srubnaya	0.00285918	Altai_N	-0.00128949	0.0513319	-0.0251206	FALSE	7	FALSE
Nogai_Astrakhan	Altai_N+BMAC+EHG+Mongolia_N_North+China_YR_MN+Yakutia_LNBA+Russia_Srubnaya	0.00285918	BMAC	-0.00219172	0.0255555	-0.0857632	FALSE	7	FALSE
Nogai_Astrakhan	Altai_N+BMAC+EHG+Mongolia_N_North+China_YR_MN+Yakutia_LNBA+Russia_Srubnaya	0.00285918	EHG	-0.0621087	0.0769152	-0.807497	FALSE	7	FALSE
Nogai_Astrakhan	Altai_N+BMAC+EHG+Mongolia_N_North+China_YR_MN+Yakutia_LNBA+Russia_Srubnaya	0.00285918	Mongolia_N_North	0.245939	0.0771647	3.1872	FALSE	7	FALSE
Nogai_Astrakhan	Altai_N+BMAC+EHG+Mongolia_N_North+China_YR_MN+Yakutia_LNBA+Russia_Srubnaya	0.00285918	China_YR_MN	0.181367	0.0510073	3.55571	FALSE	7	FALSE
Nogai_Astrakhan	Altai_N+BMAC+EHG+Mongolia_N_North+China_YR_MN+Yakutia_LNBA+Russia_Srubnaya	0.00285918	Yakutia_LNBA	0.103106	0.052618	1.95951	FALSE	7	FALSE
Nogai_Astrakhan	Altai_N+BMAC+EHG+Mongolia_N_North+China_YR_MN+Yakutia_LNBA+Russia_Srubnaya	0.00285918	Russia_Srubnaya	0.535178	0.0670658	7.9799	FALSE	7	FALSE
Nogai_Astrakhan	Altai_N+Tyumen_HG+BMAC+Hungary_EN_HG_Koros+Mongolia_N_North+China_YR_MN+Russia_Srubnaya	0.00274137	Altai_N	-0.012046	0.0712964	-0.168957	FALSE	7	FALSE
Nogai_Astrakhan	Altai_N+Tyumen_HG+BMAC+Hungary_EN_HG_Koros+Mongolia_N_North+China_YR_MN+Russia_Srubnaya	0.00274137	Tyumen_HG	-0.038895	0.0680367	-0.571676	FALSE	7	FALSE
Nogai_Astrakhan	Altai_N+Tyumen_HG+BMAC+Hungary_EN_HG_Koros+Mongolia_N_North+China_YR_MN+Russia_Srubnaya	0.00274137	BMAC	-0.0618444	0.0433034	-1.42816	FALSE	7	FALSE
Nogai_Astrakhan	Altai_N+Tyumen_HG+BMAC+Hungary_EN_HG_Koros+Mongolia_N_North+China_YR_MN+Russia_Srubnaya	0.00274137	Hungary_EN_HG_Koros	-0.147542	0.0837593	-1.7615	FALSE	7	FALSE
Nogai_Astrakhan	Altai_N+Tyumen_HG+BMAC+Hungary_EN_HG_Koros+Mongolia_N_North+China_YR_MN+Russia_Srubnaya	0.00274137	Mongolia_N_North	0.364452	0.0478155	7.62204	FALSE	7	FALSE
Nogai_Astrakhan	Altai_N+Tyumen_HG+BMAC+Hungary_EN_HG_Koros+Mongolia_N_North+China_YR_MN+Russia_Srubnaya	0.00274137	China_YR_MN	0.170073	0.0513357	3.31296	FALSE	7	FALSE
Nogai_Astrakhan	Altai_N+Tyumen_HG+BMAC+Hungary_EN_HG_Koros+Mongolia_N_North+China_YR_MN+Russia_Srubnaya	0.00274137	Russia_Srubnaya	0.725803	0.129665	5.59753	FALSE	7	FALSE
Nogai_Astrakhan	Altai_N+BMAC+Germany_EN_LBK+Hungary_EN_HG_Koros+Mongolia_N_North+China_YR_MN+Russia_Srubnaya	0.00267903	Altai_N	-0.0788487	0.0617961	-1.27595	FALSE	7	FALSE
Nogai_Astrakhan	Altai_N+BMAC+Germany_EN_LBK+Hungary_EN_HG_Koros+Mongolia_N_North+China_YR_MN+Russia_Srubnaya	0.00267903	BMAC	-0.0829734	0.0691848	-1.1993	FALSE	7	FALSE
Nogai_Astrakhan	Altai_N+BMAC+Germany_EN_LBK+Hungary_EN_HG_Koros+Mongolia_N_North+China_YR_MN+Russia_Srubnaya	0.00267903	Germany_EN_LBK	-0.0426142	0.0863512	-0.493498	FALSE	7	FALSE
Nogai_Astrakhan	Altai_N+BMAC+Germany_EN_LBK+Hungary_EN_HG_Koros+Mongolia_N_North+China_YR_MN+Russia_Srubnaya	0.00267903	Hungary_EN_HG_Koros	-0.154406	0.0903387	-1.70918	FALSE	7	FALSE
Nogai_Astrakhan	Altai_N+BMAC+Germany_EN_LBK+Hungary_EN_HG_Koros+Mongolia_N_North+China_YR_MN+Russia_Srubnaya	0.00267903	Mongolia_N_North	0.365572	0.0489243	7.47218	FALSE	7	FALSE
Nogai_Astrakhan	Altai_N+BMAC+Germany_EN_LBK+Hungary_EN_HG_Koros+Mongolia_N_North+China_YR_MN+Russia_Srubnaya	0.00267903	China_YR_MN	0.193075	0.0527739	3.65853	FALSE	7	FALSE
Nogai_Astrakhan	Altai_N+BMAC+Germany_EN_LBK+Hungary_EN_HG_Koros+Mongolia_N_North+China_YR_MN+Russia_Srubnaya	0.00267903	Russia_Srubnaya	0.800195	0.246539	3.24572	FALSE	7	FALSE
Nogai_Astrakhan	Altai_N+Tyumen_HG+BMAC+Mongolia_N_North+China_YR_MN+Yakutia_LNBA+Russia_Srubnaya	0.00213709	Altai_N	0.00568278	0.0589908	0.0963334	FALSE	7	FALSE
Nogai_Astrakhan	Altai_N+Tyumen_HG+BMAC+Mongolia_N_North+China_YR_MN+Yakutia_LNBA+Russia_Srubnaya	0.00213709	Tyumen_HG	-0.04562	0.0562544	-0.810959	FALSE	7	FALSE
Nogai_Astrakhan	Altai_N+Tyumen_HG+BMAC+Mongolia_N_North+China_YR_MN+Yakutia_LNBA+Russia_Srubnaya	0.00213709	BMAC	0.0103286	0.0203985	0.506342	FALSE	7	FALSE
Nogai_Astrakhan	Altai_N+Tyumen_HG+BMAC+Mongolia_N_North+China_YR_MN+Yakutia_LNBA+Russia_Srubnaya	0.00213709	Mongolia_N_North	0.230432	0.0728165	3.16455	FALSE	7	FALSE
Nogai_Astrakhan	Altai_N+Tyumen_HG+BMAC+Mongolia_N_North+China_YR_MN+Yakutia_LNBA+Russia_Srubnaya	0.00213709	China_YR_MN	0.185714	0.0466425	3.98165	FALSE	7	FALSE
Nogai_Astrakhan	Altai_N+Tyumen_HG+BMAC+Mongolia_N_North+China_YR_MN+Yakutia_LNBA+Russia_Srubnaya	0.00213709	Yakutia_LNBA	0.11427	0.0493185	2.31698	FALSE	7	FALSE
Nogai_Astrakhan	Altai_N+Tyumen_HG+BMAC+Mongolia_N_North+China_YR_MN+Yakutia_LNBA+Russia_Srubnaya	0.00213709	Russia_Srubnaya	0.499193	0.0293335	17.0178	FALSE	7	FALSE
Nogai_Astrakhan	Altai_N+Hungary_EN_HG_Koros+EHG+China_AmurRiver_N+China_YR_MN+Yakutia_LNBA+Russia_Srubnaya	0.00212674	Altai_N	-0.0427871	0.0501893	-0.852514	FALSE	7	FALSE
Nogai_Astrakhan	Altai_N+Hungary_EN_HG_Koros+EHG+China_AmurRiver_N+China_YR_MN+Yakutia_LNBA+Russia_Srubnaya	0.00212674	Hungary_EN_HG_Koros	-0.0627078	0.0511873	-1.22507	FALSE	7	FALSE
Nogai_Astrakhan	Altai_N+Hungary_EN_HG_Koros+EHG+China_AmurRiver_N+China_YR_MN+Yakutia_LNBA+Russia_Srubnaya	0.00212674	EHG	-0.0118951	0.0713023	-0.166827	FALSE	7	FALSE
Nogai_Astrakhan	Altai_N+Hungary_EN_HG_Koros+EHG+China_AmurRiver_N+China_YR_MN+Yakutia_LNBA+Russia_Srubnaya	0.00212674	China_AmurRiver_N	0.139295	0.0453377	3.07239	FALSE	7	FALSE
Nogai_Astrakhan	Altai_N+Hungary_EN_HG_Koros+EHG+China_AmurRiver_N+China_YR_MN+Yakutia_LNBA+Russia_Srubnaya	0.00212674	China_YR_MN	0.20622	0.0487803	4.22752	FALSE	7	FALSE
Nogai_Astrakhan	Altai_N+Hungary_EN_HG_Koros+EHG+China_AmurRiver_N+China_YR_MN+Yakutia_LNBA+Russia_Srubnaya	0.00212674	Yakutia_LNBA	0.201845	0.031233	6.46253	FALSE	7	FALSE
Nogai_Astrakhan	Altai_N+Hungary_EN_HG_Koros+EHG+China_AmurRiver_N+China_YR_MN+Yakutia_LNBA+Russia_Srubnaya	0.00212674	Russia_Srubnaya	0.570031	0.0510237	11.1719	FALSE	7	FALSE
Nogai_Astrakhan	Tyumen_HG+BMAC+Germany_EN_LBK+Mongolia_N_North+China_YR_MN+Yakutia_LNBA+Russia_Srubnaya	0.00201531	Tyumen_HG	-0.0439759	0.0722626	-0.608557	FALSE	7	FALSE
Nogai_Astrakhan	Tyumen_HG+BMAC+Germany_EN_LBK+Mongolia_N_North+China_YR_MN+Yakutia_LNBA+Russia_Srubnaya	0.00201531	BMAC	0.00884446	0.0503642	0.17561	FALSE	7	FALSE
Nogai_Astrakhan	Tyumen_HG+BMAC+Germany_EN_LBK+Mongolia_N_North+China_YR_MN+Yakutia_LNBA+Russia_Srubnaya	0.00201531	Germany_EN_LBK	-0.00287277	0.116618	-0.024634	FALSE	7	FALSE
Nogai_Astrakhan	Tyumen_HG+BMAC+Germany_EN_LBK+Mongolia_N_North+China_YR_MN+Yakutia_LNBA+Russia_Srubnaya	0.00201531	Mongolia_N_North	0.225985	0.0714773	3.16163	FALSE	7	FALSE
Nogai_Astrakhan	Tyumen_HG+BMAC+Germany_EN_LBK+Mongolia_N_North+China_YR_MN+Yakutia_LNBA+Russia_Srubnaya	0.00201531	China_YR_MN	0.189578	0.04291	4.41803	FALSE	7	FALSE
Nogai_Astrakhan	Tyumen_HG+BMAC+Germany_EN_LBK+Mongolia_N_North+China_YR_MN+Yakutia_LNBA+Russia_Srubnaya	0.00201531	Yakutia_LNBA	0.116591	0.0488319	2.3876	FALSE	7	FALSE
Nogai_Astrakhan	Tyumen_HG+BMAC+Germany_EN_LBK+Mongolia_N_North+China_YR_MN+Yakutia_LNBA+Russia_Srubnaya	0.00201531	Russia_Srubnaya	0.50585	0.230373	2.19579	FALSE	7	FALSE
Nogai_Astrakhan	Tyumen_HG+Germany_EN_LBK+Hungary_EN_HG_Koros+China_AmurRiver_N+Mongolia_N_North+Yakutia_LNBA+Russia_Srubnaya	0.00200041	Tyumen_HG	-0.0615379	0.0375959	-1.63683	FALSE	7	FALSE
Nogai_Astrakhan	Tyumen_HG+Germany_EN_LBK+Hungary_EN_HG_Koros+China_AmurRiver_N+Mongolia_N_North+Yakutia_LNBA+Russia_Srubnaya	0.00200041	Germany_EN_LBK	-0.0027003	0.0617496	-0.0437299	FALSE	7	FALSE
Nogai_Astrakhan	Tyumen_HG+Germany_EN_LBK+Hungary_EN_HG_Koros+China_AmurRiver_N+Mongolia_N_North+Yakutia_LNBA+Russia_Srubnaya	0.00200041	Hungary_EN_HG_Koros	-0.0883365	0.0493438	-1.79023	FALSE	7	FALSE
Nogai_Astrakhan	Tyumen_HG+Germany_EN_LBK+Hungary_EN_HG_Koros+China_AmurRiver_N+Mongolia_N_North+Yakutia_LNBA+Russia_Srubnaya	0.00200041	China_AmurRiver_N	0.148609	0.0437941	3.39336	FALSE	7	FALSE
Nogai_Astrakhan	Tyumen_HG+Germany_EN_LBK+Hungary_EN_HG_Koros+China_AmurRiver_N+Mongolia_N_North+Yakutia_LNBA+Russia_Srubnaya	0.00200041	Mongolia_N_North	0.2759	0.0792931	3.4795	FALSE	7	FALSE
Nogai_Astrakhan	Tyumen_HG+Germany_EN_LBK+Hungary_EN_HG_Koros+China_AmurRiver_N+Mongolia_N_North+Yakutia_LNBA+Russia_Srubnaya	0.00200041	Yakutia_LNBA	0.0938224	0.055439	1.69235	FALSE	7	FALSE
Nogai_Astrakhan	Tyumen_HG+Germany_EN_LBK+Hungary_EN_HG_Koros+China_AmurRiver_N+Mongolia_N_North+Yakutia_LNBA+Russia_Srubnaya	0.00200041	Russia_Srubnaya	0.634244	0.084264	7.52686	FALSE	7	FALSE
Nogai_Astrakhan	Altai_N+Tyumen_HG+EHG+China_AmurRiver_N+Mongolia_N_North+China_YR_MN+Russia_Srubnaya	0.00191041	Altai_N	-0.031629	0.0954191	-0.331474	FALSE	7	FALSE
Nogai_Astrakhan	Altai_N+Tyumen_HG+EHG+China_AmurRiver_N+Mongolia_N_North+China_YR_MN+Russia_Srubnaya	0.00191041	Tyumen_HG	0.128127	0.214484	0.597373	FALSE	7	FALSE
Nogai_Astrakhan	Altai_N+Tyumen_HG+EHG+China_AmurRiver_N+Mongolia_N_North+China_YR_MN+Russia_Srubnaya	0.00191041	EHG	-0.198438	0.229255	-0.865575	FALSE	7	FALSE
Nogai_Astrakhan	Altai_N+Tyumen_HG+EHG+China_AmurRiver_N+Mongolia_N_North+China_YR_MN+Russia_Srubnaya	0.00191041	China_AmurRiver_N	0.0359039	0.0491366	0.730695	FALSE	7	FALSE
Nogai_Astrakhan	Altai_N+Tyumen_HG+EHG+China_AmurRiver_N+Mongolia_N_North+China_YR_MN+Russia_Srubnaya	0.00191041	Mongolia_N_North	0.370321	0.0574861	6.44192	FALSE	7	FALSE
Nogai_Astrakhan	Altai_N+Tyumen_HG+EHG+China_AmurRiver_N+Mongolia_N_North+China_YR_MN+Russia_Srubnaya	0.00191041	China_YR_MN	0.119201	0.059696	1.9968	FALSE	7	FALSE
Nogai_Astrakhan	Altai_N+Tyumen_HG+EHG+China_AmurRiver_N+Mongolia_N_North+China_YR_MN+Russia_Srubnaya	0.00191041	Russia_Srubnaya	0.576515	0.076666	7.51982	FALSE	7	FALSE
Nogai_Astrakhan	Altai_N+BMAC+Germany_EN_LBK+EHG+Mongolia_N_North+China_YR_MN+Russia_Srubnaya	0.0017471	Altai_N	0.029813	0.0677525	0.440028	FALSE	7	FALSE
Nogai_Astrakhan	Altai_N+BMAC+Germany_EN_LBK+EHG+Mongolia_N_North+China_YR_MN+Russia_Srubnaya	0.0017471	BMAC	-0.0960284	0.134081	-0.716195	FALSE	7	FALSE
Nogai_Astrakhan	Altai_N+BMAC+Germany_EN_LBK+EHG+Mongolia_N_North+China_YR_MN+Russia_Srubnaya	0.0017471	Germany_EN_LBK	-0.138154	0.203433	-0.679117	FALSE	7	FALSE
Nogai_Astrakhan	Altai_N+BMAC+Germany_EN_LBK+EHG+Mongolia_N_North+China_YR_MN+Russia_Srubnaya	0.0017471	EHG	-0.23087	0.260785	-0.885291	FALSE	7	FALSE
Nogai_Astrakhan	Altai_N+BMAC+Germany_EN_LBK+EHG+Mongolia_N_North+China_YR_MN+Russia_Srubnaya	0.0017471	Mongolia_N_North	0.381826	0.0592266	6.44686	FALSE	7	FALSE
Nogai_Astrakhan	Altai_N+BMAC+Germany_EN_LBK+EHG+Mongolia_N_North+China_YR_MN+Russia_Srubnaya	0.0017471	China_YR_MN	0.127122	0.0681917	1.86419	FALSE	7	FALSE
Nogai_Astrakhan	Altai_N+BMAC+Germany_EN_LBK+EHG+Mongolia_N_North+China_YR_MN+Russia_Srubnaya	0.0017471	Russia_Srubnaya	0.926292	0.564086	1.64211	FALSE	7	FALSE
Nogai_Astrakhan	Altai_N+Germany_EN_LBK+Hungary_EN_HG_Koros+China_AmurRiver_N+China_YR_MN+Yakutia_LNBA+Russia_Srubnaya	0.00166606	Altai_N	-0.0366962	0.0269766	-1.3603	FALSE	7	FALSE
Nogai_Astrakhan	Altai_N+Germany_EN_LBK+Hungary_EN_HG_Koros+China_AmurRiver_N+China_YR_MN+Yakutia_LNBA+Russia_Srubnaya	0.00166606	Germany_EN_LBK	0.0292263	0.042153	0.693339	FALSE	7	FALSE
Nogai_Astrakhan	Altai_N+Germany_EN_LBK+Hungary_EN_HG_Koros+China_AmurRiver_N+China_YR_MN+Yakutia_LNBA+Russia_Srubnaya	0.00166606	Hungary_EN_HG_Koros	-0.0746932	0.0483176	-1.54588	FALSE	7	FALSE
Nogai_Astrakhan	Altai_N+Germany_EN_LBK+Hungary_EN_HG_Koros+China_AmurRiver_N+China_YR_MN+Yakutia_LNBA+Russia_Srubnaya	0.00166606	China_AmurRiver_N	0.140443	0.0448171	3.1337	FALSE	7	FALSE
Nogai_Astrakhan	Altai_N+Germany_EN_LBK+Hungary_EN_HG_Koros+China_AmurRiver_N+China_YR_MN+Yakutia_LNBA+Russia_Srubnaya	0.00166606	China_YR_MN	0.207083	0.0456752	4.53381	FALSE	7	FALSE
Nogai_Astrakhan	Altai_N+Germany_EN_LBK+Hungary_EN_HG_Koros+China_AmurRiver_N+China_YR_MN+Yakutia_LNBA+Russia_Srubnaya	0.00166606	Yakutia_LNBA	0.198234	0.0313801	6.31719	FALSE	7	FALSE
Nogai_Astrakhan	Altai_N+Germany_EN_LBK+Hungary_EN_HG_Koros+China_AmurRiver_N+China_YR_MN+Yakutia_LNBA+Russia_Srubnaya	0.00166606	Russia_Srubnaya	0.536403	0.061444	8.72995	FALSE	7	FALSE
Nogai_Astrakhan	Tyumen_HG+BMAC+Germany_EN_LBK+Hungary_EN_HG_Koros+China_YR_MN+Yakutia_LNBA+Russia_Srubnaya	0.00161769	Tyumen_HG	-0.778046	1.92973	-0.403188	FALSE	7	FALSE
Nogai_Astrakhan	Tyumen_HG+BMAC+Germany_EN_LBK+Hungary_EN_HG_Koros+China_YR_MN+Yakutia_LNBA+Russia_Srubnaya	0.00161769	BMAC	-0.711374	1.87719	-0.378957	FALSE	7	FALSE
Nogai_Astrakhan	Tyumen_HG+BMAC+Germany_EN_LBK+Hungary_EN_HG_Koros+China_YR_MN+Yakutia_LNBA+Russia_Srubnaya	0.00161769	Germany_EN_LBK	-1.05717	2.79724	-0.377933	FALSE	7	FALSE
Nogai_Astrakhan	Tyumen_HG+BMAC+Germany_EN_LBK+Hungary_EN_HG_Koros+China_YR_MN+Yakutia_LNBA+Russia_Srubnaya	0.00161769	Hungary_EN_HG_Koros	-0.670777	1.71301	-0.391578	FALSE	7	FALSE
Nogai_Astrakhan	Tyumen_HG+BMAC+Germany_EN_LBK+Hungary_EN_HG_Koros+China_YR_MN+Yakutia_LNBA+Russia_Srubnaya	0.00161769	China_YR_MN	0.411586	0.310359	1.32616	FALSE	7	FALSE
Nogai_Astrakhan	Tyumen_HG+BMAC+Germany_EN_LBK+Hungary_EN_HG_Koros+China_YR_MN+Yakutia_LNBA+Russia_Srubnaya	0.00161769	Yakutia_LNBA	0.220076	0.122899	1.7907	FALSE	7	FALSE
Nogai_Astrakhan	Tyumen_HG+BMAC+Germany_EN_LBK+Hungary_EN_HG_Koros+China_YR_MN+Yakutia_LNBA+Russia_Srubnaya	0.00161769	Russia_Srubnaya	3.5857	8.06584	0.444554	FALSE	7	FALSE
Nogai_Astrakhan	Altai_N+Tyumen_HG+EHG+China_AmurRiver_N+China_YR_MN+Yakutia_LNBA+Russia_Srubnaya	0.00160933	Altai_N	0.0212735	0.0685011	0.310558	FALSE	7	FALSE
Nogai_Astrakhan	Altai_N+Tyumen_HG+EHG+China_AmurRiver_N+China_YR_MN+Yakutia_LNBA+Russia_Srubnaya	0.00160933	Tyumen_HG	-0.101717	0.177166	-0.574134	FALSE	7	FALSE
Nogai_Astrakhan	Altai_N+Tyumen_HG+EHG+China_AmurRiver_N+China_YR_MN+Yakutia_LNBA+Russia_Srubnaya	0.00160933	EHG	0.0515306	0.19872	0.259313	FALSE	7	FALSE
Nogai_Astrakhan	Altai_N+Tyumen_HG+EHG+China_AmurRiver_N+China_YR_MN+Yakutia_LNBA+Russia_Srubnaya	0.00160933	China_AmurRiver_N	0.113481	0.0420434	2.69913	FALSE	7	FALSE
Nogai_Astrakhan	Altai_N+Tyumen_HG+EHG+China_AmurRiver_N+China_YR_MN+Yakutia_LNBA+Russia_Srubnaya	0.00160933	China_YR_MN	0.200092	0.0463863	4.31361	FALSE	7	FALSE
Nogai_Astrakhan	Altai_N+Tyumen_HG+EHG+China_AmurRiver_N+China_YR_MN+Yakutia_LNBA+Russia_Srubnaya	0.00160933	Yakutia_LNBA	0.214694	0.029211	7.34976	FALSE	7	FALSE
Nogai_Astrakhan	Altai_N+Tyumen_HG+EHG+China_AmurRiver_N+China_YR_MN+Yakutia_LNBA+Russia_Srubnaya	0.00160933	Russia_Srubnaya	0.500646	0.06729	7.44012	FALSE	7	FALSE
Nogai_Astrakhan	Altai_N+Hungary_EN_HG_Koros+EHG+China_AmurRiver_N+Mongolia_N_North+Yakutia_LNBA+Russia_Srubnaya	0.00158204	Altai_N	0.00589462	0.0565628	0.104214	FALSE	7	FALSE
Nogai_Astrakhan	Altai_N+Hungary_EN_HG_Koros+EHG+China_AmurRiver_N+Mongolia_N_North+Yakutia_LNBA+Russia_Srubnaya	0.00158204	Hungary_EN_HG_Koros	-0.0631978	0.0523529	-1.20715	FALSE	7	FALSE
Nogai_Astrakhan	Altai_N+Hungary_EN_HG_Koros+EHG+China_AmurRiver_N+Mongolia_N_North+Yakutia_LNBA+Russia_Srubnaya	0.00158204	EHG	-0.0915011	0.080555	-1.13588	FALSE	7	FALSE
Nogai_Astrakhan	Altai_N+Hungary_EN_HG_Koros+EHG+China_AmurRiver_N+Mongolia_N_North+Yakutia_LNBA+Russia_Srubnaya	0.00158204	China_AmurRiver_N	0.136629	0.04828	2.82993	FALSE	7	FALSE
Nogai_Astrakhan	Altai_N+Hungary_EN_HG_Koros+EHG+China_AmurRiver_N+Mongolia_N_North+Yakutia_LNBA+Russia_Srubnaya	0.00158204	Mongolia_N_North	0.291675	0.0811994	3.59208	FALSE	7	FALSE
Nogai_Astrakhan	Altai_N+Hungary_EN_HG_Koros+EHG+China_AmurRiver_N+Mongolia_N_North+Yakutia_LNBA+Russia_Srubnaya	0.00158204	Yakutia_LNBA	0.0842289	0.0539435	1.56143	FALSE	7	FALSE
Nogai_Astrakhan	Altai_N+Hungary_EN_HG_Koros+EHG+China_AmurRiver_N+Mongolia_N_North+Yakutia_LNBA+Russia_Srubnaya	0.00158204	Russia_Srubnaya	0.636271	0.0471829	13.4852	FALSE	7	FALSE
Nogai_Astrakhan	Germany_EN_LBK+Hungary_EN_HG_Koros+EHG+China_AmurRiver_N+Mongolia_N_North+Yakutia_LNBA+Russia_Srubnaya	0.00157036	Germany_EN_LBK	0.0234624	0.0533203	0.440027	FALSE	7	FALSE
Nogai_Astrakhan	Germany_EN_LBK+Hungary_EN_HG_Koros+EHG+China_AmurRiver_N+Mongolia_N_North+Yakutia_LNBA+Russia_Srubnaya	0.00157036	Hungary_EN_HG_Koros	-0.075297	0.0564767	-1.33324	FALSE	7	FALSE
Nogai_Astrakhan	Germany_EN_LBK+Hungary_EN_HG_Koros+EHG+China_AmurRiver_N+Mongolia_N_North+Yakutia_LNBA+Russia_Srubnaya	0.00157036	EHG	-0.0668365	0.0488345	-1.36863	FALSE	7	FALSE
Nogai_Astrakhan	Germany_EN_LBK+Hungary_EN_HG_Koros+EHG+China_AmurRiver_N+Mongolia_N_North+Yakutia_LNBA+Russia_Srubnaya	0.00157036	China_AmurRiver_N	0.140087	0.0456111	3.07133	FALSE	7	FALSE
Nogai_Astrakhan	Germany_EN_LBK+Hungary_EN_HG_Koros+EHG+China_AmurRiver_N+Mongolia_N_North+Yakutia_LNBA+Russia_Srubnaya	0.00157036	Mongolia_N_North	0.294794	0.0804189	3.66573	FALSE	7	FALSE
Nogai_Astrakhan	Germany_EN_LBK+Hungary_EN_HG_Koros+EHG+China_AmurRiver_N+Mongolia_N_North+Yakutia_LNBA+Russia_Srubnaya	0.00157036	Yakutia_LNBA	0.0797502	0.054749	1.45665	FALSE	7	FALSE
Nogai_Astrakhan	Germany_EN_LBK+Hungary_EN_HG_Koros+EHG+China_AmurRiver_N+Mongolia_N_North+Yakutia_LNBA+Russia_Srubnaya	0.00157036	Russia_Srubnaya	0.60404	0.0755611	7.99406	FALSE	7	FALSE
Nogai_Astrakhan	BMAC+Germany_EN_LBK+Hungary_EN_HG_Koros+Mongolia_N_North+China_YR_MN+Yakutia_LNBA+Russia_Srubnaya	0.00153699	BMAC	0.0197337	0.0406729	0.485181	FALSE	7	FALSE
Nogai_Astrakhan	BMAC+Germany_EN_LBK+Hungary_EN_HG_Koros+Mongolia_N_North+China_YR_MN+Yakutia_LNBA+Russia_Srubnaya	0.00153699	Germany_EN_LBK	0.0718211	0.023379	3.07204	FALSE	7	FALSE
Nogai_Astrakhan	BMAC+Germany_EN_LBK+Hungary_EN_HG_Koros+Mongolia_N_North+China_YR_MN+Yakutia_LNBA+Russia_Srubnaya	0.00153699	Hungary_EN_HG_Koros	-0.0407301	0.0824723	-0.493864	FALSE	7	FALSE
Nogai_Astrakhan	BMAC+Germany_EN_LBK+Hungary_EN_HG_Koros+Mongolia_N_North+China_YR_MN+Yakutia_LNBA+Russia_Srubnaya	0.00153699	Mongolia_N_North	0.246363	0.0889801	2.76874	FALSE	7	FALSE
Nogai_Astrakhan	BMAC+Germany_EN_LBK+Hungary_EN_HG_Koros+Mongolia_N_North+China_YR_MN+Yakutia_LNBA+Russia_Srubnaya	0.00153699	China_YR_MN	0.193586	0.0446301	4.33756	FALSE	7	FALSE
Nogai_Astrakhan	BMAC+Germany_EN_LBK+Hungary_EN_HG_Koros+Mongolia_N_North+China_YR_MN+Yakutia_LNBA+Russia_Srubnaya	0.00153699	Yakutia_LNBA	0.0898862	0.0657859	1.36634	FALSE	7	FALSE
Nogai_Astrakhan	BMAC+Germany_EN_LBK+Hungary_EN_HG_Koros+Mongolia_N_North+China_YR_MN+Yakutia_LNBA+Russia_Srubnaya	0.00153699	Russia_Srubnaya	0.419341	0.11865	3.53426	FALSE	7	FALSE
Nogai_Astrakhan	Germany_EN_LBK+Hungary_EN_HG_Koros+EHG+China_AmurRiver_N+China_YR_MN+Yakutia_LNBA+Russia_Srubnaya	0.00151046	Germany_EN_LBK	0.0363089	0.0476322	0.762275	FALSE	7	FALSE
Nogai_Astrakhan	Germany_EN_LBK+Hungary_EN_HG_Koros+EHG+China_AmurRiver_N+China_YR_MN+Yakutia_LNBA+Russia_Srubnaya	0.00151046	Hungary_EN_HG_Koros	-0.0604239	0.0560897	-1.07727	FALSE	7	FALSE
Nogai_Astrakhan	Germany_EN_LBK+Hungary_EN_HG_Koros+EHG+China_AmurRiver_N+China_YR_MN+Yakutia_LNBA+Russia_Srubnaya	0.00151046	EHG	-0.0418715	0.0435727	-0.960956	FALSE	7	FALSE
Nogai_Astrakhan	Germany_EN_LBK+Hungary_EN_HG_Koros+EHG+China_AmurRiver_N+China_YR_MN+Yakutia_LNBA+Russia_Srubnaya	0.00151046	China_AmurRiver_N	0.137821	0.046075	2.99122	FALSE	7	FALSE
Nogai_Astrakhan	Germany_EN_LBK+Hungary_EN_HG_Koros+EHG+China_AmurRiver_N+China_YR_MN+Yakutia_LNBA+Russia_Srubnaya	0.00151046	China_YR_MN	0.1981	0.0468092	4.23207	FALSE	7	FALSE
Nogai_Astrakhan	Germany_EN_LBK+Hungary_EN_HG_Koros+EHG+China_AmurRiver_N+China_YR_MN+Yakutia_LNBA+Russia_Srubnaya	0.00151046	Yakutia_LNBA	0.19397	0.0318465	6.09077	FALSE	7	FALSE
Nogai_Astrakhan	Germany_EN_LBK+Hungary_EN_HG_Koros+EHG+China_AmurRiver_N+China_YR_MN+Yakutia_LNBA+Russia_Srubnaya	0.00151046	Russia_Srubnaya	0.536097	0.0720063	7.44514	FALSE	7	FALSE
Nogai_Astrakhan	Altai_N+Tyumen_HG+Hungary_EN_HG_Koros+EHG+Mongolia_N_North+China_YR_MN+Russia_Srubnaya	0.00148106	Altai_N	0.0183423	1.47254	0.0124563	FALSE	7	FALSE
Nogai_Astrakhan	Altai_N+Tyumen_HG+Hungary_EN_HG_Koros+EHG+Mongolia_N_North+China_YR_MN+Russia_Srubnaya	0.00148106	Tyumen_HG	-0.10896	5.65791	-0.0192581	FALSE	7	FALSE
Nogai_Astrakhan	Altai_N+Tyumen_HG+Hungary_EN_HG_Koros+EHG+Mongolia_N_North+China_YR_MN+Russia_Srubnaya	0.00148106	Hungary_EN_HG_Koros	-0.0880425	1.91608	-0.0459493	FALSE	7	FALSE
Nogai_Astrakhan	Altai_N+Tyumen_HG+Hungary_EN_HG_Koros+EHG+Mongolia_N_North+China_YR_MN+Russia_Srubnaya	0.00148106	EHG	0.086433	6.46245	0.0133746	FALSE	7	FALSE
Nogai_Astrakhan	Altai_N+Tyumen_HG+Hungary_EN_HG_Koros+EHG+Mongolia_N_North+China_YR_MN+Russia_Srubnaya	0.00148106	Mongolia_N_North	0.36558	0.681124	0.536731	FALSE	7	FALSE
Nogai_Astrakhan	Altai_N+Tyumen_HG+Hungary_EN_HG_Koros+EHG+Mongolia_N_North+China_YR_MN+Russia_Srubnaya	0.00148106	China_YR_MN	0.155198	0.453272	0.342394	FALSE	7	FALSE
Nogai_Astrakhan	Altai_N+Tyumen_HG+Hungary_EN_HG_Koros+EHG+Mongolia_N_North+China_YR_MN+Russia_Srubnaya	0.00148106	Russia_Srubnaya	0.571449	0.153576	3.72096	FALSE	7	FALSE
Nogai_Astrakhan	Altai_N+Tyumen_HG+Germany_EN_LBK+China_AmurRiver_N+China_YR_MN+Yakutia_LNBA+Russia_Srubnaya	0.0014635	Altai_N	0.0286157	0.0635653	0.450178	FALSE	7	FALSE
Nogai_Astrakhan	Altai_N+Tyumen_HG+Germany_EN_LBK+China_AmurRiver_N+China_YR_MN+Yakutia_LNBA+Russia_Srubnaya	0.0014635	Tyumen_HG	-0.0990945	0.0786962	-1.2592	FALSE	7	FALSE
Nogai_Astrakhan	Altai_N+Tyumen_HG+Germany_EN_LBK+China_AmurRiver_N+China_YR_MN+Yakutia_LNBA+Russia_Srubnaya	0.0014635	Germany_EN_LBK	-0.0436359	0.0565097	-0.772185	FALSE	7	FALSE
Nogai_Astrakhan	Altai_N+Tyumen_HG+Germany_EN_LBK+China_AmurRiver_N+China_YR_MN+Yakutia_LNBA+Russia_Srubnaya	0.0014635	China_AmurRiver_N	0.117785	0.0414065	2.84459	FALSE	7	FALSE
Nogai_Astrakhan	Altai_N+Tyumen_HG+Germany_EN_LBK+China_AmurRiver_N+China_YR_MN+Yakutia_LNBA+Russia_Srubnaya	0.0014635	China_YR_MN	0.189072	0.0502624	3.7617	FALSE	7	FALSE
Nogai_Astrakhan	Altai_N+Tyumen_HG+Germany_EN_LBK+China_AmurRiver_N+China_YR_MN+Yakutia_LNBA+Russia_Srubnaya	0.0014635	Yakutia_LNBA	0.217144	0.0300488	7.22639	FALSE	7	FALSE
Nogai_Astrakhan	Altai_N+Tyumen_HG+Germany_EN_LBK+China_AmurRiver_N+China_YR_MN+Yakutia_LNBA+Russia_Srubnaya	0.0014635	Russia_Srubnaya	0.590114	0.098036	6.01936	FALSE	7	FALSE
Nogai_Astrakhan	Altai_N+BMAC+Germany_EN_LBK+Mongolia_N_North+China_YR_MN+Yakutia_LNBA+Russia_Srubnaya	0.00137744	Altai_N	-0.0179663	0.0380102	-0.472671	FALSE	7	FALSE
Nogai_Astrakhan	Altai_N+BMAC+Germany_EN_LBK+Mongolia_N_North+China_YR_MN+Yakutia_LNBA+Russia_Srubnaya	0.00137744	BMAC	0.0262706	0.0306041	0.858403	FALSE	7	FALSE
Nogai_Astrakhan	Altai_N+BMAC+Germany_EN_LBK+Mongolia_N_North+China_YR_MN+Yakutia_LNBA+Russia_Srubnaya	0.00137744	Germany_EN_LBK	0.0407987	0.0584565	0.697933	FALSE	7	FALSE
Nogai_Astrakhan	Altai_N+BMAC+Germany_EN_LBK+Mongolia_N_North+China_YR_MN+Yakutia_LNBA+Russia_Srubnaya	0.00137744	Mongolia_N_North	0.226162	0.069268	3.26504	FALSE	7	FALSE
Nogai_Astrakhan	Altai_N+BMAC+Germany_EN_LBK+Mongolia_N_North+China_YR_MN+Yakutia_LNBA+Russia_Srubnaya	0.00137744	China_YR_MN	0.196389	0.0428621	4.58188	FALSE	7	FALSE
Nogai_Astrakhan	Altai_N+BMAC+Germany_EN_LBK+Mongolia_N_North+China_YR_MN+Yakutia_LNBA+Russia_Srubnaya	0.00137744	Yakutia_LNBA	0.114824	0.0466925	2.45914	FALSE	7	FALSE
Nogai_Astrakhan	Altai_N+BMAC+Germany_EN_LBK+Mongolia_N_North+China_YR_MN+Yakutia_LNBA+Russia_Srubnaya	0.00137744	Russia_Srubnaya	0.413522	0.10523	3.92969	FALSE	7	FALSE
Nogai_Astrakhan	Altai_N+BMAC+Germany_EN_LBK+EHG+Mongolia_N_North+Yakutia_LNBA+Russia_Srubnaya	0.00132806	Altai_N	0.0939086	0.0924775	1.01548	FALSE	7	FALSE
Nogai_Astrakhan	Altai_N+BMAC+Germany_EN_LBK+EHG+Mongolia_N_North+Yakutia_LNBA+Russia_Srubnaya	0.00132806	BMAC	-0.235237	0.195554	-1.20292	FALSE	7	FALSE
Nogai_Astrakhan	Altai_N+BMAC+Germany_EN_LBK+EHG+Mongolia_N_North+Yakutia_LNBA+Russia_Srubnaya	0.00132806	Germany_EN_LBK	-0.340764	0.289495	-1.1771	FALSE	7	FALSE
Nogai_Astrakhan	Altai_N+BMAC+Germany_EN_LBK+EHG+Mongolia_N_North+Yakutia_LNBA+Russia_Srubnaya	0.00132806	EHG	-0.55001	0.34124	-1.6118	FALSE	7	FALSE
Nogai_Astrakhan	Altai_N+BMAC+Germany_EN_LBK+EHG+Mongolia_N_North+Yakutia_LNBA+Russia_Srubnaya	0.00132806	Mongolia_N_North	0.501168	0.0955463	5.24529	FALSE	7	FALSE
Nogai_Astrakhan	Altai_N+BMAC+Germany_EN_LBK+EHG+Mongolia_N_North+Yakutia_LNBA+Russia_Srubnaya	0.00132806	Yakutia_LNBA	-0.0187837	0.10394	-0.180716	FALSE	7	FALSE
Nogai_Astrakhan	Altai_N+BMAC+Germany_EN_LBK+EHG+Mongolia_N_North+Yakutia_LNBA+Russia_Srubnaya	0.00132806	Russia_Srubnaya	1.54972	0.782911	1.97943	FALSE	7	FALSE
Nogai_Astrakhan	Altai_N+Germany_EN_LBK+Hungary_EN_HG_Koros+EHG+Mongolia_N_North+China_YR_MN+Russia_Srubnaya	0.00117848	Altai_N	-0.00365488	0.0566669	-0.0644977	FALSE	7	FALSE
Nogai_Astrakhan	Altai_N+Germany_EN_LBK+Hungary_EN_HG_Koros+EHG+Mongolia_N_North+China_YR_MN+Russia_Srubnaya	0.00117848	Germany_EN_LBK	0.0266777	0.0491504	0.542776	FALSE	7	FALSE
Nogai_Astrakhan	Altai_N+Germany_EN_LBK+Hungary_EN_HG_Koros+EHG+Mongolia_N_North+China_YR_MN+Russia_Srubnaya	0.00117848	Hungary_EN_HG_Koros	-0.0644647	0.056983	-1.1313	FALSE	7	FALSE
Nogai_Astrakhan	Altai_N+Germany_EN_LBK+Hungary_EN_HG_Koros+EHG+Mongolia_N_North+China_YR_MN+Russia_Srubnaya	0.00117848	EHG	-0.026335	0.087089	-0.302392	FALSE	7	FALSE
Nogai_Astrakhan	Altai_N+Germany_EN_LBK+Hungary_EN_HG_Koros+EHG+Mongolia_N_North+China_YR_MN+Russia_Srubnaya	0.00117848	Mongolia_N_North	0.368993	0.0438249	8.4197	FALSE	7	FALSE
Nogai_Astrakhan	Altai_N+Germany_EN_LBK+Hungary_EN_HG_Koros+EHG+Mongolia_N_North+China_YR_MN+Russia_Srubnaya	0.00117848	China_YR_MN	0.154896	0.0502846	3.08039	FALSE	7	FALSE
Nogai_Astrakhan	Altai_N+Germany_EN_LBK+Hungary_EN_HG_Koros+EHG+Mongolia_N_North+China_YR_MN+Russia_Srubnaya	0.00117848	Russia_Srubnaya	0.543888	0.0749554	7.25615	FALSE	7	FALSE
Nogai_Astrakhan	Altai_N+Tyumen_HG+Germany_EN_LBK+Hungary_EN_HG_Koros+Mongolia_N_North+China_YR_MN+Russia_Srubnaya	0.000961856	Altai_N	-0.00363587	0.0730397	-0.0497793	FALSE	7	FALSE
Nogai_Astrakhan	Altai_N+Tyumen_HG+Germany_EN_LBK+Hungary_EN_HG_Koros+Mongolia_N_North+China_YR_MN+Russia_Srubnaya	0.000961856	Tyumen_HG	-0.0192363	0.085784	-0.224241	FALSE	7	FALSE
Nogai_Astrakhan	Altai_N+Tyumen_HG+Germany_EN_LBK+Hungary_EN_HG_Koros+Mongolia_N_North+China_YR_MN+Russia_Srubnaya	0.000961856	Germany_EN_LBK	0.0232164	0.060984	0.380697	FALSE	7	FALSE
Nogai_Astrakhan	Altai_N+Tyumen_HG+Germany_EN_LBK+Hungary_EN_HG_Koros+Mongolia_N_North+China_YR_MN+Russia_Srubnaya	0.000961856	Hungary_EN_HG_Koros	-0.0719611	0.0491076	-1.46538	FALSE	7	FALSE
Nogai_Astrakhan	Altai_N+Tyumen_HG+Germany_EN_LBK+Hungary_EN_HG_Koros+Mongolia_N_North+China_YR_MN+Russia_Srubnaya	0.000961856	Mongolia_N_North	0.368394	0.0437539	8.41969	FALSE	7	FALSE
Nogai_Astrakhan	Altai_N+Tyumen_HG+Germany_EN_LBK+Hungary_EN_HG_Koros+Mongolia_N_North+China_YR_MN+Russia_Srubnaya	0.000961856	China_YR_MN	0.156694	0.0494819	3.16668	FALSE	7	FALSE
Nogai_Astrakhan	Altai_N+Tyumen_HG+Germany_EN_LBK+Hungary_EN_HG_Koros+Mongolia_N_North+China_YR_MN+Russia_Srubnaya	0.000961856	Russia_Srubnaya	0.546529	0.0912485	5.98946	FALSE	7	FALSE
Nogai_Astrakhan	Tyumen_HG+BMAC+Germany_EN_LBK+China_AmurRiver_N+China_YR_MN+Yakutia_LNBA+Russia_Srubnaya	0.000909198	Tyumen_HG	-0.0776006	0.076175	-1.01872	FALSE	7	FALSE
Nogai_Astrakhan	Tyumen_HG+BMAC+Germany_EN_LBK+China_AmurRiver_N+China_YR_MN+Yakutia_LNBA+Russia_Srubnaya	0.000909198	BMAC	-0.00954446	0.0537461	-0.177584	FALSE	7	FALSE
Nogai_Astrakhan	Tyumen_HG+BMAC+Germany_EN_LBK+China_AmurRiver_N+China_YR_MN+Yakutia_LNBA+Russia_Srubnaya	0.000909198	Germany_EN_LBK	-0.0484178	0.121307	-0.399136	FALSE	7	FALSE
Nogai_Astrakhan	Tyumen_HG+BMAC+Germany_EN_LBK+China_AmurRiver_N+China_YR_MN+Yakutia_LNBA+Russia_Srubnaya	0.000909198	China_AmurRiver_N	0.115746	0.0413244	2.80092	FALSE	7	FALSE
Nogai_Astrakhan	Tyumen_HG+BMAC+Germany_EN_LBK+China_AmurRiver_N+China_YR_MN+Yakutia_LNBA+Russia_Srubnaya	0.000909198	China_YR_MN	0.202036	0.0447174	4.51806	FALSE	7	FALSE
Nogai_Astrakhan	Tyumen_HG+BMAC+Germany_EN_LBK+China_AmurRiver_N+China_YR_MN+Yakutia_LNBA+Russia_Srubnaya	0.000909198	Yakutia_LNBA	0.217419	0.0294011	7.39492	FALSE	7	FALSE
Nogai_Astrakhan	Tyumen_HG+BMAC+Germany_EN_LBK+China_AmurRiver_N+China_YR_MN+Yakutia_LNBA+Russia_Srubnaya	0.000909198	Russia_Srubnaya	0.600362	0.24085	2.49268	FALSE	7	FALSE
Nogai_Astrakhan	Altai_N+Germany_EN_LBK+EHG+China_AmurRiver_N+Mongolia_N_North+China_YR_MN+Russia_Srubnaya	0.000832521	Altai_N	0.0187936	0.0522818	0.359468	FALSE	7	FALSE
Nogai_Astrakhan	Altai_N+Germany_EN_LBK+EHG+China_AmurRiver_N+Mongolia_N_North+China_YR_MN+Russia_Srubnaya	0.000832521	Germany_EN_LBK	-0.00362394	0.0411711	-0.0880215	FALSE	7	FALSE
Nogai_Astrakhan	Altai_N+Germany_EN_LBK+EHG+China_AmurRiver_N+Mongolia_N_North+China_YR_MN+Russia_Srubnaya	0.000832521	EHG	-0.0764598	0.0734788	-1.04057	FALSE	7	FALSE
Nogai_Astrakhan	Altai_N+Germany_EN_LBK+EHG+China_AmurRiver_N+Mongolia_N_North+China_YR_MN+Russia_Srubnaya	0.000832521	China_AmurRiver_N	0.0411865	0.0455594	0.904018	FALSE	7	FALSE
Nogai_Astrakhan	Altai_N+Germany_EN_LBK+EHG+China_AmurRiver_N+Mongolia_N_North+China_YR_MN+Russia_Srubnaya	0.000832521	Mongolia_N_North	0.351102	0.0494054	7.10655	FALSE	7	FALSE
Nogai_Astrakhan	Altai_N+Germany_EN_LBK+EHG+China_AmurRiver_N+Mongolia_N_North+China_YR_MN+Russia_Srubnaya	0.000832521	China_YR_MN	0.117827	0.0555621	2.12064	FALSE	7	FALSE
Nogai_Astrakhan	Altai_N+Germany_EN_LBK+EHG+China_AmurRiver_N+Mongolia_N_North+China_YR_MN+Russia_Srubnaya	0.000832521	Russia_Srubnaya	0.551174	0.0754168	7.30837	FALSE	7	FALSE
Nogai_Astrakhan	Altai_N+BMAC+EHG+China_AmurRiver_N+Mongolia_N_North+China_YR_MN+Russia_Srubnaya	0.000793114	Altai_N	0.0325668	0.0571554	0.569794	FALSE	7	FALSE
Nogai_Astrakhan	Altai_N+BMAC+EHG+China_AmurRiver_N+Mongolia_N_North+China_YR_MN+Russia_Srubnaya	0.000793114	BMAC	-0.0163017	0.0270648	-0.602322	FALSE	7	FALSE
Nogai_Astrakhan	Altai_N+BMAC+EHG+China_AmurRiver_N+Mongolia_N_North+China_YR_MN+Russia_Srubnaya	0.000793114	EHG	-0.0980685	0.0905413	-1.08314	FALSE	7	FALSE
Nogai_Astrakhan	Altai_N+BMAC+EHG+China_AmurRiver_N+Mongolia_N_North+China_YR_MN+Russia_Srubnaya	0.000793114	China_AmurRiver_N	0.0412064	0.0463653	0.888733	FALSE	7	FALSE
Nogai_Astrakhan	Altai_N+BMAC+EHG+China_AmurRiver_N+Mongolia_N_North+China_YR_MN+Russia_Srubnaya	0.000793114	Mongolia_N_North	0.347659	0.0502865	6.91356	FALSE	7	FALSE
Nogai_Astrakhan	Altai_N+BMAC+EHG+China_AmurRiver_N+Mongolia_N_North+China_YR_MN+Russia_Srubnaya	0.000793114	China_YR_MN	0.117101	0.0566822	2.06592	FALSE	7	FALSE
Nogai_Astrakhan	Altai_N+BMAC+EHG+China_AmurRiver_N+Mongolia_N_North+China_YR_MN+Russia_Srubnaya	0.000793114	Russia_Srubnaya	0.575838	0.0770691	7.47171	FALSE	7	FALSE
Nogai_Astrakhan	Altai_N+Germany_EN_LBK+Hungary_EN_HG_Koros+China_AmurRiver_N+Mongolia_N_North+Yakutia_LNBA+Russia_Srubnaya	0.000791925	Altai_N	-0.032874	0.0293514	-1.12002	FALSE	7	FALSE
Nogai_Astrakhan	Altai_N+Germany_EN_LBK+Hungary_EN_HG_Koros+China_AmurRiver_N+Mongolia_N_North+Yakutia_LNBA+Russia_Srubnaya	0.000791925	Germany_EN_LBK	0.0454251	0.0464135	0.978705	FALSE	7	FALSE
Nogai_Astrakhan	Altai_N+Germany_EN_LBK+Hungary_EN_HG_Koros+China_AmurRiver_N+Mongolia_N_North+Yakutia_LNBA+Russia_Srubnaya	0.000791925	Hungary_EN_HG_Koros	-0.107536	0.0480685	-2.23714	FALSE	7	FALSE
Nogai_Astrakhan	Altai_N+Germany_EN_LBK+Hungary_EN_HG_Koros+China_AmurRiver_N+Mongolia_N_North+Yakutia_LNBA+Russia_Srubnaya	0.000791925	China_AmurRiver_N	0.153002	0.0451759	3.38681	FALSE	7	FALSE
Nogai_Astrakhan	Altai_N+Germany_EN_LBK+Hungary_EN_HG_Koros+China_AmurRiver_N+Mongolia_N_North+Yakutia_LNBA+Russia_Srubnaya	0.000791925	Mongolia_N_North	0.301764	0.0806893	3.73983	FALSE	7	FALSE
Nogai_Astrakhan	Altai_N+Germany_EN_LBK+Hungary_EN_HG_Koros+China_AmurRiver_N+Mongolia_N_North+Yakutia_LNBA+Russia_Srubnaya	0.000791925	Yakutia_LNBA	0.0725738	0.0538114	1.34867	FALSE	7	FALSE
Nogai_Astrakhan	Altai_N+Germany_EN_LBK+Hungary_EN_HG_Koros+China_AmurRiver_N+Mongolia_N_North+Yakutia_LNBA+Russia_Srubnaya	0.000791925	Russia_Srubnaya	0.567645	0.0634242	8.94997	FALSE	7	FALSE
Nogai_Astrakhan	Altai_N+Tyumen_HG+Germany_EN_LBK+Hungary_EN_HG_Koros+China_AmurRiver_N+Mongolia_N_North+Russia_Srubnaya	0.000775402	Altai_N	0.0442164	0.0771482	0.573136	FALSE	7	FALSE
Nogai_Astrakhan	Altai_N+Tyumen_HG+Germany_EN_LBK+Hungary_EN_HG_Koros+China_AmurRiver_N+Mongolia_N_North+Russia_Srubnaya	0.000775402	Tyumen_HG	-0.0835167	0.0940917	-0.887609	FALSE	7	FALSE
Nogai_Astrakhan	Altai_N+Tyumen_HG+Germany_EN_LBK+Hungary_EN_HG_Koros+China_AmurRiver_N+Mongolia_N_North+Russia_Srubnaya	0.000775402	Germany_EN_LBK	0.0070464	0.0707146	0.0996456	FALSE	7	FALSE
Nogai_Astrakhan	Altai_N+Tyumen_HG+Germany_EN_LBK+Hungary_EN_HG_Koros+China_AmurRiver_N+Mongolia_N_North+Russia_Srubnaya	0.000775402	Hungary_EN_HG_Koros	-0.100829	0.0553426	-1.8219	FALSE	7	FALSE
Nogai_Astrakhan	Altai_N+Tyumen_HG+Germany_EN_LBK+Hungary_EN_HG_Koros+China_AmurRiver_N+Mongolia_N_North+Russia_Srubnaya	0.000775402	China_AmurRiver_N	0.121881	0.0461851	2.63897	FALSE	7	FALSE
Nogai_Astrakhan	Altai_N+Tyumen_HG+Germany_EN_LBK+Hungary_EN_HG_Koros+China_AmurRiver_N+Mongolia_N_North+Russia_Srubnaya	0.000775402	Mongolia_N_North	0.374255	0.0504473	7.41872	FALSE	7	FALSE
Nogai_Astrakhan	Altai_N+Tyumen_HG+Germany_EN_LBK+Hungary_EN_HG_Koros+China_AmurRiver_N+Mongolia_N_North+Russia_Srubnaya	0.000775402	Russia_Srubnaya	0.636947	0.100261	6.35287	FALSE	7	FALSE
Nogai_Astrakhan	Altai_N+Germany_EN_LBK+EHG+China_AmurRiver_N+China_YR_MN+Yakutia_LNBA+Russia_Srubnaya	0.000774976	Altai_N	-0.0146626	0.0463992	-0.316009	FALSE	7	FALSE
Nogai_Astrakhan	Altai_N+Germany_EN_LBK+EHG+China_AmurRiver_N+China_YR_MN+Yakutia_LNBA+Russia_Srubnaya	0.000774976	Germany_EN_LBK	-0.00121606	0.039653	-0.0306676	FALSE	7	FALSE
Nogai_Astrakhan	Altai_N+Germany_EN_LBK+EHG+China_AmurRiver_N+China_YR_MN+Yakutia_LNBA+Russia_Srubnaya	0.000774976	EHG	-0.0510499	0.0631653	-0.808196	FALSE	7	FALSE
Nogai_Astrakhan	Altai_N+Germany_EN_LBK+EHG+China_AmurRiver_N+China_YR_MN+Yakutia_LNBA+Russia_Srubnaya	0.000774976	China_AmurRiver_N	0.118563	0.0416401	2.84733	FALSE	7	FALSE
Nogai_Astrakhan	Altai_N+Germany_EN_LBK+EHG+China_AmurRiver_N+China_YR_MN+Yakutia_LNBA+Russia_Srubnaya	0.000774976	China_YR_MN	0.204743	0.0481398	4.2531	FALSE	7	FALSE
Nogai_Astrakhan	Altai_N+Germany_EN_LBK+EHG+China_AmurRiver_N+China_YR_MN+Yakutia_LNBA+Russia_Srubnaya	0.000774976	Yakutia_LNBA	0.213231	0.0290311	7.34491	FALSE	7	FALSE
Nogai_Astrakhan	Altai_N+Germany_EN_LBK+EHG+China_AmurRiver_N+China_YR_MN+Yakutia_LNBA+Russia_Srubnaya	0.000774976	Russia_Srubnaya	0.530391	0.0718497	7.38195	FALSE	7	FALSE
Nogai_Astrakhan	Altai_N+Tyumen_HG+EHG+China_AmurRiver_N+Mongolia_N_North+Yakutia_LNBA+Russia_Srubnaya	0.000748289	Altai_N	0.00643995	0.11176	0.0576231	FALSE	7	FALSE
Nogai_Astrakhan	Altai_N+Tyumen_HG+EHG+China_AmurRiver_N+Mongolia_N_North+Yakutia_LNBA+Russia_Srubnaya	0.000748289	Tyumen_HG	0.0914416	0.300157	0.304646	FALSE	7	FALSE
Nogai_Astrakhan	Altai_N+Tyumen_HG+EHG+China_AmurRiver_N+Mongolia_N_North+Yakutia_LNBA+Russia_Srubnaya	0.000748289	EHG	-0.228375	0.32056	-0.712424	FALSE	7	FALSE
Nogai_Astrakhan	Altai_N+Tyumen_HG+EHG+China_AmurRiver_N+Mongolia_N_North+Yakutia_LNBA+Russia_Srubnaya	0.000748289	China_AmurRiver_N	0.107311	0.0548481	1.95652	FALSE	7	FALSE
Nogai_Astrakhan	Altai_N+Tyumen_HG+EHG+China_AmurRiver_N+Mongolia_N_North+Yakutia_LNBA+Russia_Srubnaya	0.000748289	Mongolia_N_North	0.321108	0.137804	2.33019	FALSE	7	FALSE
Nogai_Astrakhan	Altai_N+Tyumen_HG+EHG+China_AmurRiver_N+Mongolia_N_North+Yakutia_LNBA+Russia_Srubnaya	0.000748289	Yakutia_LNBA	0.0803046	0.0805404	0.997072	FALSE	7	FALSE
Nogai_Astrakhan	Altai_N+Tyumen_HG+EHG+China_AmurRiver_N+Mongolia_N_North+Yakutia_LNBA+Russia_Srubnaya	0.000748289	Russia_Srubnaya	0.621769	0.0962141	6.46234	FALSE	7	FALSE
Nogai_Astrakhan	Altai_N+Tyumen_HG+BMAC+China_AmurRiver_N+China_YR_MN+Yakutia_LNBA+Russia_Srubnaya	0.000704352	Altai_N	0.0173383	0.0562606	0.308178	FALSE	7	FALSE
Nogai_Astrakhan	Altai_N+Tyumen_HG+BMAC+China_AmurRiver_N+China_YR_MN+Yakutia_LNBA+Russia_Srubnaya	0.000704352	Tyumen_HG	-0.0623573	0.0532683	-1.17063	FALSE	7	FALSE
Nogai_Astrakhan	Altai_N+Tyumen_HG+BMAC+China_AmurRiver_N+China_YR_MN+Yakutia_LNBA+Russia_Srubnaya	0.000704352	BMAC	0.0097476	0.0217014	0.449169	FALSE	7	FALSE
Nogai_Astrakhan	Altai_N+Tyumen_HG+BMAC+China_AmurRiver_N+China_YR_MN+Yakutia_LNBA+Russia_Srubnaya	0.000704352	China_AmurRiver_N	0.114201	0.0404373	2.82414	FALSE	7	FALSE
Nogai_Astrakhan	Altai_N+Tyumen_HG+BMAC+China_AmurRiver_N+China_YR_MN+Yakutia_LNBA+Russia_Srubnaya	0.000704352	China_YR_MN	0.197669	0.0474401	4.1667	FALSE	7	FALSE
Nogai_Astrakhan	Altai_N+Tyumen_HG+BMAC+China_AmurRiver_N+China_YR_MN+Yakutia_LNBA+Russia_Srubnaya	0.000704352	Yakutia_LNBA	0.215446	0.0288892	7.45769	FALSE	7	FALSE
Nogai_Astrakhan	Altai_N+Tyumen_HG+BMAC+China_AmurRiver_N+China_YR_MN+Yakutia_LNBA+Russia_Srubnaya	0.000704352	Russia_Srubnaya	0.507956	0.0304859	16.662	FALSE	7	FALSE
Nogai_Astrakhan	Altai_N+Tyumen_HG+Germany_EN_LBK+China_AmurRiver_N+Mongolia_N_North+Yakutia_LNBA+Russia_Srubnaya	0.000666011	Altai_N	0.0796915	0.0707216	1.12683	FALSE	7	FALSE
Nogai_Astrakhan	Altai_N+Tyumen_HG+Germany_EN_LBK+China_AmurRiver_N+Mongolia_N_North+Yakutia_LNBA+Russia_Srubnaya	0.000666011	Tyumen_HG	-0.169238	0.0857113	-1.97452	FALSE	7	FALSE
Nogai_Astrakhan	Altai_N+Tyumen_HG+Germany_EN_LBK+China_AmurRiver_N+Mongolia_N_North+Yakutia_LNBA+Russia_Srubnaya	0.000666011	Germany_EN_LBK	-0.0760369	0.05921	-1.28419	FALSE	7	FALSE
Nogai_Astrakhan	Altai_N+Tyumen_HG+Germany_EN_LBK+China_AmurRiver_N+Mongolia_N_North+Yakutia_LNBA+Russia_Srubnaya	0.000666011	China_AmurRiver_N	0.120739	0.0441497	2.73476	FALSE	7	FALSE
Nogai_Astrakhan	Altai_N+Tyumen_HG+Germany_EN_LBK+China_AmurRiver_N+Mongolia_N_North+Yakutia_LNBA+Russia_Srubnaya	0.000666011	Mongolia_N_North	0.253137	0.0811937	3.11769	FALSE	7	FALSE
Nogai_Astrakhan	Altai_N+Tyumen_HG+Germany_EN_LBK+China_AmurRiver_N+Mongolia_N_North+Yakutia_LNBA+Russia_Srubnaya	0.000666011	Yakutia_LNBA	0.116796	0.0547292	2.13407	FALSE	7	FALSE
Nogai_Astrakhan	Altai_N+Tyumen_HG+Germany_EN_LBK+China_AmurRiver_N+Mongolia_N_North+Yakutia_LNBA+Russia_Srubnaya	0.000666011	Russia_Srubnaya	0.674912	0.100894	6.68934	FALSE	7	FALSE
Nogai_Astrakhan	BMAC+Germany_EN_LBK+Hungary_EN_HG_Koros+EHG+China_YR_MN+Yakutia_LNBA+Russia_Srubnaya	0.000658221	BMAC	0.789142	1.36007	0.580222	FALSE	7	FALSE
Nogai_Astrakhan	BMAC+Germany_EN_LBK+Hungary_EN_HG_Koros+EHG+China_YR_MN+Yakutia_LNBA+Russia_Srubnaya	0.000658221	Germany_EN_LBK	0.958693	1.61508	0.593588	FALSE	7	FALSE
Nogai_Astrakhan	BMAC+Germany_EN_LBK+Hungary_EN_HG_Koros+EHG+China_YR_MN+Yakutia_LNBA+Russia_Srubnaya	0.000658221	Hungary_EN_HG_Koros	0.429617	0.783509	0.548325	FALSE	7	FALSE
Nogai_Astrakhan	BMAC+Germany_EN_LBK+Hungary_EN_HG_Koros+EHG+China_YR_MN+Yakutia_LNBA+Russia_Srubnaya	0.000658221	EHG	0.932525	1.70104	0.54821	FALSE	7	FALSE
Nogai_Astrakhan	BMAC+Germany_EN_LBK+Hungary_EN_HG_Koros+EHG+China_YR_MN+Yakutia_LNBA+Russia_Srubnaya	0.000658221	China_YR_MN	0.19405	0.198894	0.975642	FALSE	7	FALSE
Nogai_Astrakhan	BMAC+Germany_EN_LBK+Hungary_EN_HG_Koros+EHG+China_YR_MN+Yakutia_LNBA+Russia_Srubnaya	0.000658221	Yakutia_LNBA	0.300546	0.136353	2.20418	FALSE	7	FALSE
Nogai_Astrakhan	BMAC+Germany_EN_LBK+Hungary_EN_HG_Koros+EHG+China_YR_MN+Yakutia_LNBA+Russia_Srubnaya	0.000658221	Russia_Srubnaya	-2.60457	5.35422	-0.486452	FALSE	7	FALSE
Nogai_Astrakhan	Altai_N+Germany_EN_LBK+Hungary_EN_HG_Koros+EHG+China_AmurRiver_N+Mongolia_N_North+Russia_Srubnaya	0.000590253	Altai_N	0.0145029	0.0621759	0.233256	FALSE	7	FALSE
Nogai_Astrakhan	Altai_N+Germany_EN_LBK+Hungary_EN_HG_Koros+EHG+China_AmurRiver_N+Mongolia_N_North+Russia_Srubnaya	0.000590253	Germany_EN_LBK	0.0339579	0.0551109	0.616174	FALSE	7	FALSE
Nogai_Astrakhan	Altai_N+Germany_EN_LBK+Hungary_EN_HG_Koros+EHG+China_AmurRiver_N+Mongolia_N_North+Russia_Srubnaya	0.000590253	Hungary_EN_HG_Koros	-0.0906564	0.0686961	-1.31967	FALSE	7	FALSE
Nogai_Astrakhan	Altai_N+Germany_EN_LBK+Hungary_EN_HG_Koros+EHG+China_AmurRiver_N+Mongolia_N_North+Russia_Srubnaya	0.000590253	EHG	-0.0628952	0.101489	-0.619726	FALSE	7	FALSE
Nogai_Astrakhan	Altai_N+Germany_EN_LBK+Hungary_EN_HG_Koros+EHG+China_AmurRiver_N+Mongolia_N_North+Russia_Srubnaya	0.000590253	China_AmurRiver_N	0.117957	0.0506986	2.32663	FALSE	7	FALSE
Nogai_Astrakhan	Altai_N+Germany_EN_LBK+Hungary_EN_HG_Koros+EHG+China_AmurRiver_N+Mongolia_N_North+Russia_Srubnaya	0.000590253	Mongolia_N_North	0.386142	0.0491093	7.86291	FALSE	7	FALSE
Nogai_Astrakhan	Altai_N+Germany_EN_LBK+Hungary_EN_HG_Koros+EHG+China_AmurRiver_N+Mongolia_N_North+Russia_Srubnaya	0.000590253	Russia_Srubnaya	0.600992	0.0811273	7.40801	FALSE	7	FALSE
Nogai_Astrakhan	Altai_N+Germany_EN_LBK+EHG+China_AmurRiver_N+Mongolia_N_North+Yakutia_LNBA+Russia_Srubnaya	0.000548592	Altai_N	0.0361041	0.0504901	0.715073	FALSE	7	FALSE
Nogai_Astrakhan	Altai_N+Germany_EN_LBK+EHG+China_AmurRiver_N+Mongolia_N_North+Yakutia_LNBA+Russia_Srubnaya	0.000548592	Germany_EN_LBK	-0.00991269	0.0419207	-0.236463	FALSE	7	FALSE
Nogai_Astrakhan	Altai_N+Germany_EN_LBK+EHG+China_AmurRiver_N+Mongolia_N_North+Yakutia_LNBA+Russia_Srubnaya	0.000548592	EHG	-0.141211	0.0691261	-2.04281	FALSE	7	FALSE
Nogai_Astrakhan	Altai_N+Germany_EN_LBK+EHG+China_AmurRiver_N+Mongolia_N_North+Yakutia_LNBA+Russia_Srubnaya	0.000548592	China_AmurRiver_N	0.114522	0.0466055	2.45726	FALSE	7	FALSE
Nogai_Astrakhan	Altai_N+Germany_EN_LBK+EHG+China_AmurRiver_N+Mongolia_N_North+Yakutia_LNBA+Russia_Srubnaya	0.000548592	Mongolia_N_North	0.291647	0.0832292	3.50414	FALSE	7	FALSE
Nogai_Astrakhan	Altai_N+Germany_EN_LBK+EHG+China_AmurRiver_N+Mongolia_N_North+Yakutia_LNBA+Russia_Srubnaya	0.000548592	Yakutia_LNBA	0.0941724	0.0543652	1.73222	FALSE	7	FALSE
Nogai_Astrakhan	Altai_N+Germany_EN_LBK+EHG+China_AmurRiver_N+Mongolia_N_North+Yakutia_LNBA+Russia_Srubnaya	0.000548592	Russia_Srubnaya	0.614679	0.0748815	8.20868	FALSE	7	FALSE
Nogai_Astrakhan	Altai_N+BMAC+EHG+China_AmurRiver_N+China_YR_MN+Yakutia_LNBA+Russia_Srubnaya	0.000547752	Altai_N	-0.0134133	0.0522835	-0.25655	FALSE	7	FALSE
Nogai_Astrakhan	Altai_N+BMAC+EHG+China_AmurRiver_N+China_YR_MN+Yakutia_LNBA+Russia_Srubnaya	0.000547752	BMAC	-0.00122141	0.0279553	-0.0436916	FALSE	7	FALSE
Nogai_Astrakhan	Altai_N+BMAC+EHG+China_AmurRiver_N+China_YR_MN+Yakutia_LNBA+Russia_Srubnaya	0.000547752	EHG	-0.0510073	0.0788076	-0.647238	FALSE	7	FALSE
Nogai_Astrakhan	Altai_N+BMAC+EHG+China_AmurRiver_N+China_YR_MN+Yakutia_LNBA+Russia_Srubnaya	0.000547752	China_AmurRiver_N	0.117798	0.0417233	2.82332	FALSE	7	FALSE
Nogai_Astrakhan	Altai_N+BMAC+EHG+China_AmurRiver_N+China_YR_MN+Yakutia_LNBA+Russia_Srubnaya	0.000547752	China_YR_MN	0.205864	0.0487141	4.22595	FALSE	7	FALSE
Nogai_Astrakhan	Altai_N+BMAC+EHG+China_AmurRiver_N+China_YR_MN+Yakutia_LNBA+Russia_Srubnaya	0.000547752	Yakutia_LNBA	0.212598	0.0295416	7.19655	FALSE	7	FALSE
Nogai_Astrakhan	Altai_N+BMAC+EHG+China_AmurRiver_N+China_YR_MN+Yakutia_LNBA+Russia_Srubnaya	0.000547752	Russia_Srubnaya	0.529382	0.0704405	7.51531	FALSE	7	FALSE
Nogai_Astrakhan	BMAC+Germany_EN_LBK+EHG+China_AmurRiver_N+China_YR_MN+Yakutia_LNBA+Russia_Srubnaya	0.000534103	BMAC	-0.00897643	0.100883	-0.0889782	FALSE	7	FALSE
Nogai_Astrakhan	BMAC+Germany_EN_LBK+EHG+China_AmurRiver_N+China_YR_MN+Yakutia_LNBA+Russia_Srubnaya	0.000534103	Germany_EN_LBK	-0.0046011	0.158025	-0.0291163	FALSE	7	FALSE
Nogai_Astrakhan	BMAC+Germany_EN_LBK+EHG+China_AmurRiver_N+China_YR_MN+Yakutia_LNBA+Russia_Srubnaya	0.000534103	EHG	-0.0764893	0.158285	-0.483239	FALSE	7	FALSE
Nogai_Astrakhan	BMAC+Germany_EN_LBK+EHG+China_AmurRiver_N+China_YR_MN+Yakutia_LNBA+Russia_Srubnaya	0.000534103	China_AmurRiver_N	0.118523	0.046817	2.53162	FALSE	7	FALSE
Nogai_Astrakhan	BMAC+Germany_EN_LBK+EHG+China_AmurRiver_N+China_YR_MN+Yakutia_LNBA+Russia_Srubnaya	0.000534103	China_YR_MN	0.20402	0.0481624	4.23609	FALSE	7	FALSE
Nogai_Astrakhan	BMAC+Germany_EN_LBK+EHG+China_AmurRiver_N+China_YR_MN+Yakutia_LNBA+Russia_Srubnaya	0.000534103	Yakutia_LNBA	0.207647	0.0282751	7.3438	FALSE	7	FALSE
Nogai_Astrakhan	BMAC+Germany_EN_LBK+EHG+China_AmurRiver_N+China_YR_MN+Yakutia_LNBA+Russia_Srubnaya	0.000534103	Russia_Srubnaya	0.559877	0.412238	1.35814	FALSE	7	FALSE
Nogai_Astrakhan	BMAC+Hungary_EN_HG_Koros+China_AmurRiver_N+Mongolia_N_North+China_YR_MN+Yakutia_LNBA+Russia_Srubnaya	0.000507753	BMAC	-0.0328436	0.0585274	-0.561166	FALSE	7	FALSE
Nogai_Astrakhan	BMAC+Hungary_EN_HG_Koros+China_AmurRiver_N+Mongolia_N_North+China_YR_MN+Yakutia_LNBA+Russia_Srubnaya	0.000507753	Hungary_EN_HG_Koros	-0.105116	0.114909	-0.914776	FALSE	7	FALSE
Nogai_Astrakhan	BMAC+Hungary_EN_HG_Koros+China_AmurRiver_N+Mongolia_N_North+China_YR_MN+Yakutia_LNBA+Russia_Srubnaya	0.000507753	China_AmurRiver_N	0.0980463	0.0659476	1.48673	FALSE	7	FALSE
Nogai_Astrakhan	BMAC+Hungary_EN_HG_Koros+China_AmurRiver_N+Mongolia_N_North+China_YR_MN+Yakutia_LNBA+Russia_Srubnaya	0.000507753	Mongolia_N_North	0.231581	0.104623	2.21348	FALSE	7	FALSE
Nogai_Astrakhan	BMAC+Hungary_EN_HG_Koros+China_AmurRiver_N+Mongolia_N_North+China_YR_MN+Yakutia_LNBA+Russia_Srubnaya	0.000507753	China_YR_MN	0.163321	0.0577985	2.8257	FALSE	7	FALSE
Nogai_Astrakhan	BMAC+Hungary_EN_HG_Koros+China_AmurRiver_N+Mongolia_N_North+China_YR_MN+Yakutia_LNBA+Russia_Srubnaya	0.000507753	Yakutia_LNBA	0.0234809	0.0780095	0.301	FALSE	7	FALSE
Nogai_Astrakhan	BMAC+Hungary_EN_HG_Koros+China_AmurRiver_N+Mongolia_N_North+China_YR_MN+Yakutia_LNBA+Russia_Srubnaya	0.000507753	Russia_Srubnaya	0.621531	0.173376	3.58487	FALSE	7	FALSE
Nogai_Astrakhan	BMAC+Germany_EN_LBK+Hungary_EN_HG_Koros+China_AmurRiver_N+Mongolia_N_North+Yakutia_LNBA+Russia_Srubnaya	0.000504292	BMAC	-0.0323496	0.0637744	-0.507251	FALSE	7	FALSE
Nogai_Astrakhan	BMAC+Germany_EN_LBK+Hungary_EN_HG_Koros+China_AmurRiver_N+Mongolia_N_North+Yakutia_LNBA+Russia_Srubnaya	0.000504292	Germany_EN_LBK	0.0911006	0.0275354	3.3085	FALSE	7	FALSE
Nogai_Astrakhan	BMAC+Germany_EN_LBK+Hungary_EN_HG_Koros+China_AmurRiver_N+Mongolia_N_North+Yakutia_LNBA+Russia_Srubnaya	0.000504292	Hungary_EN_HG_Koros	-0.172139	0.12751	-1.35	FALSE	7	FALSE
Nogai_Astrakhan	BMAC+Germany_EN_LBK+Hungary_EN_HG_Koros+China_AmurRiver_N+Mongolia_N_North+Yakutia_LNBA+Russia_Srubnaya	0.000504292	China_AmurRiver_N	0.165629	0.0584319	2.83456	FALSE	7	FALSE
Nogai_Astrakhan	BMAC+Germany_EN_LBK+Hungary_EN_HG_Koros+China_AmurRiver_N+Mongolia_N_North+Yakutia_LNBA+Russia_Srubnaya	0.000504292	Mongolia_N_North	0.322145	0.0942808	3.41687	FALSE	7	FALSE
Nogai_Astrakhan	BMAC+Germany_EN_LBK+Hungary_EN_HG_Koros+China_AmurRiver_N+Mongolia_N_North+Yakutia_LNBA+Russia_Srubnaya	0.000504292	Yakutia_LNBA	0.0248762	0.0790122	0.31484	FALSE	7	FALSE
Nogai_Astrakhan	BMAC+Germany_EN_LBK+Hungary_EN_HG_Koros+China_AmurRiver_N+Mongolia_N_North+Yakutia_LNBA+Russia_Srubnaya	0.000504292	Russia_Srubnaya	0.600738	0.183659	3.27094	FALSE	7	FALSE
Nogai_Astrakhan	Altai_N+BMAC+EHG+China_AmurRiver_N+Mongolia_N_North+Yakutia_LNBA+Russia_Srubnaya	0.000490998	Altai_N	0.0554641	0.0591173	0.938204	FALSE	7	FALSE
Nogai_Astrakhan	Altai_N+BMAC+EHG+China_AmurRiver_N+Mongolia_N_North+Yakutia_LNBA+Russia_Srubnaya	0.000490998	BMAC	-0.0178324	0.0298638	-0.597124	FALSE	7	FALSE
Nogai_Astrakhan	Altai_N+BMAC+EHG+China_AmurRiver_N+Mongolia_N_North+Yakutia_LNBA+Russia_Srubnaya	0.000490998	EHG	-0.164916	0.0900546	-1.83129	FALSE	7	FALSE
Nogai_Astrakhan	Altai_N+BMAC+EHG+China_AmurRiver_N+Mongolia_N_North+Yakutia_LNBA+Russia_Srubnaya	0.000490998	China_AmurRiver_N	0.112541	0.0483672	2.32681	FALSE	7	FALSE
Nogai_Astrakhan	Altai_N+BMAC+EHG+China_AmurRiver_N+Mongolia_N_North+Yakutia_LNBA+Russia_Srubnaya	0.000490998	Mongolia_N_North	0.293208	0.0863902	3.394	FALSE	7	FALSE
Nogai_Astrakhan	Altai_N+BMAC+EHG+China_AmurRiver_N+Mongolia_N_North+Yakutia_LNBA+Russia_Srubnaya	0.000490998	Yakutia_LNBA	0.0880692	0.0573212	1.53642	FALSE	7	FALSE
Nogai_Astrakhan	Altai_N+BMAC+EHG+China_AmurRiver_N+Mongolia_N_North+Yakutia_LNBA+Russia_Srubnaya	0.000490998	Russia_Srubnaya	0.633466	0.0772592	8.19923	FALSE	7	FALSE
Nogai_Astrakhan	Altai_N+Tyumen_HG+Germany_EN_LBK+China_AmurRiver_N+Mongolia_N_North+China_YR_MN+Russia_Srubnaya	0.000479704	Altai_N	0.0218238	0.0797237	0.273743	FALSE	7	FALSE
Nogai_Astrakhan	Altai_N+Tyumen_HG+Germany_EN_LBK+China_AmurRiver_N+Mongolia_N_North+China_YR_MN+Russia_Srubnaya	0.000479704	Tyumen_HG	-0.0618873	0.0937168	-0.660366	FALSE	7	FALSE
Nogai_Astrakhan	Altai_N+Tyumen_HG+Germany_EN_LBK+China_AmurRiver_N+Mongolia_N_North+China_YR_MN+Russia_Srubnaya	0.000479704	Germany_EN_LBK	-0.0250489	0.0562346	-0.445437	FALSE	7	FALSE
Nogai_Astrakhan	Altai_N+Tyumen_HG+Germany_EN_LBK+China_AmurRiver_N+Mongolia_N_North+China_YR_MN+Russia_Srubnaya	0.000479704	China_AmurRiver_N	0.0453004	0.0459325	0.986237	FALSE	7	FALSE
Nogai_Astrakhan	Altai_N+Tyumen_HG+Germany_EN_LBK+China_AmurRiver_N+Mongolia_N_North+China_YR_MN+Russia_Srubnaya	0.000479704	Mongolia_N_North	0.344875	0.0489839	7.04057	FALSE	7	FALSE
Nogai_Astrakhan	Altai_N+Tyumen_HG+Germany_EN_LBK+China_AmurRiver_N+Mongolia_N_North+China_YR_MN+Russia_Srubnaya	0.000479704	China_YR_MN	0.120837	0.0596257	2.02659	FALSE	7	FALSE
Nogai_Astrakhan	Altai_N+Tyumen_HG+Germany_EN_LBK+China_AmurRiver_N+Mongolia_N_North+China_YR_MN+Russia_Srubnaya	0.000479704	Russia_Srubnaya	0.5541	0.101628	5.45226	FALSE	7	FALSE
Nogai_Astrakhan	BMAC+Germany_EN_LBK+Hungary_EN_HG_Koros+China_AmurRiver_N+China_YR_MN+Yakutia_LNBA+Russia_Srubnaya	0.000450916	BMAC	-0.00152045	0.0566764	-0.0268269	FALSE	7	FALSE
Nogai_Astrakhan	BMAC+Germany_EN_LBK+Hungary_EN_HG_Koros+China_AmurRiver_N+China_YR_MN+Yakutia_LNBA+Russia_Srubnaya	0.000450916	Germany_EN_LBK	0.0793101	0.0244055	3.24969	FALSE	7	FALSE
Nogai_Astrakhan	BMAC+Germany_EN_LBK+Hungary_EN_HG_Koros+China_AmurRiver_N+China_YR_MN+Yakutia_LNBA+Russia_Srubnaya	0.000450916	Hungary_EN_HG_Koros	-0.0918911	0.118415	-0.776011	FALSE	7	FALSE
Nogai_Astrakhan	BMAC+Germany_EN_LBK+Hungary_EN_HG_Koros+China_AmurRiver_N+China_YR_MN+Yakutia_LNBA+Russia_Srubnaya	0.000450916	China_AmurRiver_N	0.14476	0.0616673	2.34743	FALSE	7	FALSE
Nogai_Astrakhan	BMAC+Germany_EN_LBK+Hungary_EN_HG_Koros+China_AmurRiver_N+China_YR_MN+Yakutia_LNBA+Russia_Srubnaya	0.000450916	China_YR_MN	0.207138	0.0460876	4.49444	FALSE	7	FALSE
Nogai_Astrakhan	BMAC+Germany_EN_LBK+Hungary_EN_HG_Koros+China_AmurRiver_N+China_YR_MN+Yakutia_LNBA+Russia_Srubnaya	0.000450916	Yakutia_LNBA	0.17755	0.0481502	3.68743	FALSE	7	FALSE
Nogai_Astrakhan	BMAC+Germany_EN_LBK+Hungary_EN_HG_Koros+China_AmurRiver_N+China_YR_MN+Yakutia_LNBA+Russia_Srubnaya	0.000450916	Russia_Srubnaya	0.484653	0.16922	2.86404	FALSE	7	FALSE
Nogai_Astrakhan	Tyumen_HG+BMAC+Germany_EN_LBK+China_AmurRiver_N+Mongolia_N_North+China_YR_MN+Russia_Srubnaya	0.000439205	Tyumen_HG	-0.0720978	0.104182	-0.692036	FALSE	7	FALSE
Nogai_Astrakhan	Tyumen_HG+BMAC+Germany_EN_LBK+China_AmurRiver_N+Mongolia_N_North+China_YR_MN+Russia_Srubnaya	0.000439205	BMAC	-0.028731	0.0747845	-0.384184	FALSE	7	FALSE
Nogai_Astrakhan	Tyumen_HG+BMAC+Germany_EN_LBK+China_AmurRiver_N+Mongolia_N_North+China_YR_MN+Russia_Srubnaya	0.000439205	Germany_EN_LBK	-0.0725579	0.170961	-0.424412	FALSE	7	FALSE
Nogai_Astrakhan	Tyumen_HG+BMAC+Germany_EN_LBK+China_AmurRiver_N+Mongolia_N_North+China_YR_MN+Russia_Srubnaya	0.000439205	China_AmurRiver_N	0.0480375	0.0503856	0.953398	FALSE	7	FALSE
Nogai_Astrakhan	Tyumen_HG+BMAC+Germany_EN_LBK+China_AmurRiver_N+Mongolia_N_North+China_YR_MN+Russia_Srubnaya	0.000439205	Mongolia_N_North	0.341098	0.049668	6.86756	FALSE	7	FALSE
Nogai_Astrakhan	Tyumen_HG+BMAC+Germany_EN_LBK+China_AmurRiver_N+Mongolia_N_North+China_YR_MN+Russia_Srubnaya	0.000439205	China_YR_MN	0.131426	0.0532503	2.46809	FALSE	7	FALSE
Nogai_Astrakhan	Tyumen_HG+BMAC+Germany_EN_LBK+China_AmurRiver_N+Mongolia_N_North+China_YR_MN+Russia_Srubnaya	0.000439205	Russia_Srubnaya	0.652825	0.343078	1.90285	FALSE	7	FALSE
Nogai_Astrakhan	Altai_N+BMAC+Germany_EN_LBK+Hungary_EN_HG_Koros+China_AmurRiver_N+China_YR_MN+Russia_Srubnaya	0.000398675	Altai_N	-0.21748	0.128676	-1.69014	FALSE	7	FALSE
Nogai_Astrakhan	Altai_N+BMAC+Germany_EN_LBK+Hungary_EN_HG_Koros+China_AmurRiver_N+China_YR_MN+Russia_Srubnaya	0.000398675	BMAC	-0.348418	0.151595	-2.29835	FALSE	7	FALSE
Nogai_Astrakhan	Altai_N+BMAC+Germany_EN_LBK+Hungary_EN_HG_Koros+China_AmurRiver_N+China_YR_MN+Russia_Srubnaya	0.000398675	Germany_EN_LBK	-0.22042	0.170487	-1.29289	FALSE	7	FALSE
Nogai_Astrakhan	Altai_N+BMAC+Germany_EN_LBK+Hungary_EN_HG_Koros+China_AmurRiver_N+China_YR_MN+Russia_Srubnaya	0.000398675	Hungary_EN_HG_Koros	-0.551348	0.203182	-2.71356	FALSE	7	FALSE
Nogai_Astrakhan	Altai_N+BMAC+Germany_EN_LBK+Hungary_EN_HG_Koros+China_AmurRiver_N+China_YR_MN+Russia_Srubnaya	0.000398675	China_AmurRiver_N	0.383107	0.108472	3.53185	FALSE	7	FALSE
Nogai_Astrakhan	Altai_N+BMAC+Germany_EN_LBK+Hungary_EN_HG_Koros+China_AmurRiver_N+China_YR_MN+Russia_Srubnaya	0.000398675	China_YR_MN	0.230216	0.0938804	2.45223	FALSE	7	FALSE
Nogai_Astrakhan	Altai_N+BMAC+Germany_EN_LBK+Hungary_EN_HG_Koros+China_AmurRiver_N+China_YR_MN+Russia_Srubnaya	0.000398675	Russia_Srubnaya	1.72434	0.536997	3.21109	FALSE	7	FALSE
Nogai_Astrakhan	Altai_N+Tyumen_HG+BMAC+Germany_EN_LBK+China_AmurRiver_N+Mongolia_N_North+Russia_Srubnaya	0.000372147	Altai_N	0.142572	0.140764	1.01284	FALSE	7	FALSE
Nogai_Astrakhan	Altai_N+Tyumen_HG+BMAC+Germany_EN_LBK+China_AmurRiver_N+Mongolia_N_North+Russia_Srubnaya	0.000372147	Tyumen_HG	-0.341888	0.285432	-1.19779	FALSE	7	FALSE
Nogai_Astrakhan	Altai_N+Tyumen_HG+BMAC+Germany_EN_LBK+China_AmurRiver_N+Mongolia_N_North+Russia_Srubnaya	0.000372147	BMAC	-0.105676	0.119505	-0.884277	FALSE	7	FALSE
Nogai_Astrakhan	Altai_N+Tyumen_HG+BMAC+Germany_EN_LBK+China_AmurRiver_N+Mongolia_N_North+Russia_Srubnaya	0.000372147	Germany_EN_LBK	-0.289961	0.291157	-0.995892	FALSE	7	FALSE
Nogai_Astrakhan	Altai_N+Tyumen_HG+BMAC+Germany_EN_LBK+China_AmurRiver_N+Mongolia_N_North+Russia_Srubnaya	0.000372147	China_AmurRiver_N	0.106784	0.0579992	1.84113	FALSE	7	FALSE
Nogai_Astrakhan	Altai_N+Tyumen_HG+BMAC+Germany_EN_LBK+China_AmurRiver_N+Mongolia_N_North+Russia_Srubnaya	0.000372147	Mongolia_N_North	0.359821	0.0757942	4.74734	FALSE	7	FALSE
Nogai_Astrakhan	Altai_N+Tyumen_HG+BMAC+Germany_EN_LBK+China_AmurRiver_N+Mongolia_N_North+Russia_Srubnaya	0.000372147	Russia_Srubnaya	1.12835	0.600311	1.8796	FALSE	7	FALSE
Nogai_Astrakhan	Tyumen_HG+BMAC+Germany_EN_LBK+China_AmurRiver_N+Mongolia_N_North+Yakutia_LNBA+Russia_Srubnaya	0.000355619	Tyumen_HG	-0.137147	0.122061	-1.12359	FALSE	7	FALSE
Nogai_Astrakhan	Tyumen_HG+BMAC+Germany_EN_LBK+China_AmurRiver_N+Mongolia_N_North+Yakutia_LNBA+Russia_Srubnaya	0.000355619	BMAC	-0.0411748	0.0878324	-0.468789	FALSE	7	FALSE
Nogai_Astrakhan	Tyumen_HG+BMAC+Germany_EN_LBK+China_AmurRiver_N+Mongolia_N_North+Yakutia_LNBA+Russia_Srubnaya	0.000355619	Germany_EN_LBK	-0.137802	0.199782	-0.689762	FALSE	7	FALSE
Nogai_Astrakhan	Tyumen_HG+BMAC+Germany_EN_LBK+China_AmurRiver_N+Mongolia_N_North+Yakutia_LNBA+Russia_Srubnaya	0.000355619	China_AmurRiver_N	0.130597	0.0458595	2.84776	FALSE	7	FALSE
Nogai_Astrakhan	Tyumen_HG+BMAC+Germany_EN_LBK+China_AmurRiver_N+Mongolia_N_North+Yakutia_LNBA+Russia_Srubnaya	0.000355619	Mongolia_N_North	0.279481	0.0843108	3.31488	FALSE	7	FALSE
Nogai_Astrakhan	Tyumen_HG+BMAC+Germany_EN_LBK+China_AmurRiver_N+Mongolia_N_North+Yakutia_LNBA+Russia_Srubnaya	0.000355619	Yakutia_LNBA	0.110022	0.0591348	1.86053	FALSE	7	FALSE
Nogai_Astrakhan	Tyumen_HG+BMAC+Germany_EN_LBK+China_AmurRiver_N+Mongolia_N_North+Yakutia_LNBA+Russia_Srubnaya	0.000355619	Russia_Srubnaya	0.796024	0.399208	1.99401	FALSE	7	FALSE
Nogai_Astrakhan	Altai_N+BMAC+Hungary_EN_HG_Koros+EHG+Mongolia_N_North+Yakutia_LNBA+Russia_Srubnaya	0.000331318	Altai_N	0.0736793	0.0781651	0.942612	FALSE	7	FALSE
Nogai_Astrakhan	Altai_N+BMAC+Hungary_EN_HG_Koros+EHG+Mongolia_N_North+Yakutia_LNBA+Russia_Srubnaya	0.000331318	BMAC	-0.107595	0.0790837	-1.36052	FALSE	7	FALSE
Nogai_Astrakhan	Altai_N+BMAC+Hungary_EN_HG_Koros+EHG+Mongolia_N_North+Yakutia_LNBA+Russia_Srubnaya	0.000331318	Hungary_EN_HG_Koros	-0.167307	0.14627	-1.14382	FALSE	7	FALSE
Nogai_Astrakhan	Altai_N+BMAC+Hungary_EN_HG_Koros+EHG+Mongolia_N_North+Yakutia_LNBA+Russia_Srubnaya	0.000331318	EHG	-0.218128	0.115021	-1.89642	FALSE	7	FALSE
Nogai_Astrakhan	Altai_N+BMAC+Hungary_EN_HG_Koros+EHG+Mongolia_N_North+Yakutia_LNBA+Russia_Srubnaya	0.000331318	Mongolia_N_North	0.537136	0.0983816	5.45972	FALSE	7	FALSE
Nogai_Astrakhan	Altai_N+BMAC+Hungary_EN_HG_Koros+EHG+Mongolia_N_North+Yakutia_LNBA+Russia_Srubnaya	0.000331318	Yakutia_LNBA	-0.0451628	0.0918	-0.49197	FALSE	7	FALSE
Nogai_Astrakhan	Altai_N+BMAC+Hungary_EN_HG_Koros+EHG+Mongolia_N_North+Yakutia_LNBA+Russia_Srubnaya	0.000331318	Russia_Srubnaya	0.927378	0.241117	3.84618	FALSE	7	FALSE
Nogai_Astrakhan	Altai_N+BMAC+Germany_EN_LBK+China_AmurRiver_N+China_YR_MN+Yakutia_LNBA+Russia_Srubnaya	0.000295498	Altai_N	-0.0249921	0.0351095	-0.711831	FALSE	7	FALSE
Nogai_Astrakhan	Altai_N+BMAC+Germany_EN_LBK+China_AmurRiver_N+China_YR_MN+Yakutia_LNBA+Russia_Srubnaya	0.000295498	BMAC	0.0247302	0.0298527	0.828409	FALSE	7	FALSE
Nogai_Astrakhan	Altai_N+BMAC+Germany_EN_LBK+China_AmurRiver_N+China_YR_MN+Yakutia_LNBA+Russia_Srubnaya	0.000295498	Germany_EN_LBK	0.0372344	0.0527865	0.705378	FALSE	7	FALSE
Nogai_Astrakhan	Altai_N+BMAC+Germany_EN_LBK+China_AmurRiver_N+China_YR_MN+Yakutia_LNBA+Russia_Srubnaya	0.000295498	China_AmurRiver_N	0.111612	0.0396106	2.81772	FALSE	7	FALSE
Nogai_Astrakhan	Altai_N+BMAC+Germany_EN_LBK+China_AmurRiver_N+China_YR_MN+Yakutia_LNBA+Russia_Srubnaya	0.000295498	China_YR_MN	0.214418	0.0443034	4.83977	FALSE	7	FALSE
Nogai_Astrakhan	Altai_N+BMAC+Germany_EN_LBK+China_AmurRiver_N+China_YR_MN+Yakutia_LNBA+Russia_Srubnaya	0.000295498	Yakutia_LNBA	0.214711	0.0276434	7.76714	FALSE	7	FALSE
Nogai_Astrakhan	Altai_N+BMAC+Germany_EN_LBK+China_AmurRiver_N+China_YR_MN+Yakutia_LNBA+Russia_Srubnaya	0.000295498	Russia_Srubnaya	0.422287	0.0950123	4.44455	FALSE	7	FALSE
Nogai_Astrakhan	Altai_N+Tyumen_HG+BMAC+China_AmurRiver_N+Mongolia_N_North+China_YR_MN+Russia_Srubnaya	0.000278252	Altai_N	0.0135145	0.0709409	0.190504	FALSE	7	FALSE
Nogai_Astrakhan	Altai_N+Tyumen_HG+BMAC+China_AmurRiver_N+Mongolia_N_North+China_YR_MN+Russia_Srubnaya	0.000278252	Tyumen_HG	-0.0395465	0.0677903	-0.583365	FALSE	7	FALSE
Nogai_Astrakhan	Altai_N+Tyumen_HG+BMAC+China_AmurRiver_N+Mongolia_N_North+China_YR_MN+Russia_Srubnaya	0.000278252	BMAC	0.0014376	0.0208875	0.0688258	FALSE	7	FALSE
Nogai_Astrakhan	Altai_N+Tyumen_HG+BMAC+China_AmurRiver_N+Mongolia_N_North+China_YR_MN+Russia_Srubnaya	0.000278252	China_AmurRiver_N	0.0408674	0.0446341	0.91561	FALSE	7	FALSE
Nogai_Astrakhan	Altai_N+Tyumen_HG+BMAC+China_AmurRiver_N+Mongolia_N_North+China_YR_MN+Russia_Srubnaya	0.000278252	Mongolia_N_North	0.344266	0.0484203	7.10995	FALSE	7	FALSE
Nogai_Astrakhan	Altai_N+Tyumen_HG+BMAC+China_AmurRiver_N+Mongolia_N_North+China_YR_MN+Russia_Srubnaya	0.000278252	China_YR_MN	0.129511	0.0554834	2.33424	FALSE	7	FALSE
Nogai_Astrakhan	Altai_N+Tyumen_HG+BMAC+China_AmurRiver_N+Mongolia_N_North+China_YR_MN+Russia_Srubnaya	0.000278252	Russia_Srubnaya	0.50995	0.0330119	15.4474	FALSE	7	FALSE
Nogai_Astrakhan	Altai_N+Tyumen_HG+BMAC+Germany_EN_LBK+Mongolia_N_North+China_YR_MN+Russia_Srubnaya	0.000230044	Altai_N	0.0271366	0.106835	0.254005	FALSE	7	FALSE
Nogai_Astrakhan	Altai_N+Tyumen_HG+BMAC+Germany_EN_LBK+Mongolia_N_North+China_YR_MN+Russia_Srubnaya	0.000230044	Tyumen_HG	-0.096007	0.209421	-0.458441	FALSE	7	FALSE
Nogai_Astrakhan	Altai_N+Tyumen_HG+BMAC+Germany_EN_LBK+Mongolia_N_North+China_YR_MN+Russia_Srubnaya	0.000230044	BMAC	-0.0263166	0.0851296	-0.309136	FALSE	7	FALSE
Nogai_Astrakhan	Altai_N+Tyumen_HG+BMAC+Germany_EN_LBK+Mongolia_N_North+China_YR_MN+Russia_Srubnaya	0.000230044	Germany_EN_LBK	-0.0736768	0.21085	-0.349427	FALSE	7	FALSE
Nogai_Astrakhan	Altai_N+Tyumen_HG+BMAC+Germany_EN_LBK+Mongolia_N_North+China_YR_MN+Russia_Srubnaya	0.000230044	Mongolia_N_North	0.363977	0.0446192	8.15741	FALSE	7	FALSE
Nogai_Astrakhan	Altai_N+Tyumen_HG+BMAC+Germany_EN_LBK+Mongolia_N_North+China_YR_MN+Russia_Srubnaya	0.000230044	China_YR_MN	0.148054	0.0548674	2.6984	FALSE	7	FALSE
Nogai_Astrakhan	Altai_N+Tyumen_HG+BMAC+Germany_EN_LBK+Mongolia_N_North+China_YR_MN+Russia_Srubnaya	0.000230044	Russia_Srubnaya	0.656833	0.436321	1.50539	FALSE	7	FALSE
Nogai_Astrakhan	Altai_N+Tyumen_HG+BMAC+Hungary_EN_HG_Koros+China_AmurRiver_N+Yakutia_LNBA+Russia_Srubnaya	0.000200212	Altai_N	0.0783157	0.0865411	0.904954	FALSE	7	FALSE
Nogai_Astrakhan	Altai_N+Tyumen_HG+BMAC+Hungary_EN_HG_Koros+China_AmurRiver_N+Yakutia_LNBA+Russia_Srubnaya	0.000200212	Tyumen_HG	-0.170156	0.0838396	-2.02954	FALSE	7	FALSE
Nogai_Astrakhan	Altai_N+Tyumen_HG+BMAC+Hungary_EN_HG_Koros+China_AmurRiver_N+Yakutia_LNBA+Russia_Srubnaya	0.000200212	BMAC	-0.150407	0.099368	-1.51364	FALSE	7	FALSE
Nogai_Astrakhan	Altai_N+Tyumen_HG+BMAC+Hungary_EN_HG_Koros+China_AmurRiver_N+Yakutia_LNBA+Russia_Srubnaya	0.000200212	Hungary_EN_HG_Koros	-0.347629	0.194716	-1.78532	FALSE	7	FALSE
Nogai_Astrakhan	Altai_N+Tyumen_HG+BMAC+Hungary_EN_HG_Koros+China_AmurRiver_N+Yakutia_LNBA+Russia_Srubnaya	0.000200212	China_AmurRiver_N	0.342785	0.0714511	4.79747	FALSE	7	FALSE
Nogai_Astrakhan	Altai_N+Tyumen_HG+BMAC+Hungary_EN_HG_Koros+China_AmurRiver_N+Yakutia_LNBA+Russia_Srubnaya	0.000200212	Yakutia_LNBA	0.157594	0.0664621	2.37119	FALSE	7	FALSE
Nogai_Astrakhan	Altai_N+Tyumen_HG+BMAC+Hungary_EN_HG_Koros+China_AmurRiver_N+Yakutia_LNBA+Russia_Srubnaya	0.000200212	Russia_Srubnaya	1.0895	0.305864	3.56203	FALSE	7	FALSE
Nogai_Astrakhan	Altai_N+BMAC+Germany_EN_LBK+China_AmurRiver_N+Mongolia_N_North+China_YR_MN+Russia_Srubnaya	0.000190537	Altai_N	-0.0210987	0.0449261	-0.469631	FALSE	7	FALSE
Nogai_Astrakhan	Altai_N+BMAC+Germany_EN_LBK+China_AmurRiver_N+Mongolia_N_North+China_YR_MN+Russia_Srubnaya	0.000190537	BMAC	0.00609118	0.0365498	0.166655	FALSE	7	FALSE
Nogai_Astrakhan	Altai_N+BMAC+Germany_EN_LBK+China_AmurRiver_N+Mongolia_N_North+China_YR_MN+Russia_Srubnaya	0.000190537	Germany_EN_LBK	0.0125953	0.0704168	0.178868	FALSE	7	FALSE
Nogai_Astrakhan	Altai_N+BMAC+Germany_EN_LBK+China_AmurRiver_N+Mongolia_N_North+China_YR_MN+Russia_Srubnaya	0.000190537	China_AmurRiver_N	0.0396739	0.0436394	0.90913	FALSE	7	FALSE
Nogai_Astrakhan	Altai_N+BMAC+Germany_EN_LBK+China_AmurRiver_N+Mongolia_N_North+China_YR_MN+Russia_Srubnaya	0.000190537	Mongolia_N_North	0.343253	0.0466874	7.35217	FALSE	7	FALSE
Nogai_Astrakhan	Altai_N+BMAC+Germany_EN_LBK+China_AmurRiver_N+Mongolia_N_North+China_YR_MN+Russia_Srubnaya	0.000190537	China_YR_MN	0.143669	0.0499307	2.87738	FALSE	7	FALSE
Nogai_Astrakhan	Altai_N+BMAC+Germany_EN_LBK+China_AmurRiver_N+Mongolia_N_North+China_YR_MN+Russia_Srubnaya	0.000190537	Russia_Srubnaya	0.475816	0.129111	3.68532	FALSE	7	FALSE
Nogai_Astrakhan	Altai_N+Tyumen_HG+BMAC+China_AmurRiver_N+Mongolia_N_North+Yakutia_LNBA+Russia_Srubnaya	0.000174497	Altai_N	0.0592382	0.0610184	0.970826	FALSE	7	FALSE
Nogai_Astrakhan	Altai_N+Tyumen_HG+BMAC+China_AmurRiver_N+Mongolia_N_North+Yakutia_LNBA+Russia_Srubnaya	0.000174497	Tyumen_HG	-0.105663	0.0573659	-1.84191	FALSE	7	FALSE
Nogai_Astrakhan	Altai_N+Tyumen_HG+BMAC+China_AmurRiver_N+Mongolia_N_North+Yakutia_LNBA+Russia_Srubnaya	0.000174497	BMAC	0.0165541	0.0210876	0.785017	FALSE	7	FALSE
Nogai_Astrakhan	Altai_N+Tyumen_HG+BMAC+China_AmurRiver_N+Mongolia_N_North+Yakutia_LNBA+Russia_Srubnaya	0.000174497	China_AmurRiver_N	0.119147	0.042831	2.7818	FALSE	7	FALSE
Nogai_Astrakhan	Altai_N+Tyumen_HG+BMAC+China_AmurRiver_N+Mongolia_N_North+Yakutia_LNBA+Russia_Srubnaya	0.000174497	Mongolia_N_North	0.266043	0.0793173	3.35416	FALSE	7	FALSE
Nogai_Astrakhan	Altai_N+Tyumen_HG+BMAC+China_AmurRiver_N+Mongolia_N_North+Yakutia_LNBA+Russia_Srubnaya	0.000174497	Yakutia_LNBA	0.110591	0.0525913	2.10284	FALSE	7	FALSE
Nogai_Astrakhan	Altai_N+Tyumen_HG+BMAC+China_AmurRiver_N+Mongolia_N_North+Yakutia_LNBA+Russia_Srubnaya	0.000174497	Russia_Srubnaya	0.534089	0.030152	17.7132	FALSE	7	FALSE
Nogai_Astrakhan	Altai_N+BMAC+Germany_EN_LBK+EHG+China_AmurRiver_N+Yakutia_LNBA+Russia_Srubnaya	0.000172512	Altai_N	0.124215	0.145969	0.850969	FALSE	7	FALSE
Nogai_Astrakhan	Altai_N+BMAC+Germany_EN_LBK+EHG+China_AmurRiver_N+Yakutia_LNBA+Russia_Srubnaya	0.000172512	BMAC	-0.41665	0.447437	-0.931192	FALSE	7	FALSE
Nogai_Astrakhan	Altai_N+BMAC+Germany_EN_LBK+EHG+China_AmurRiver_N+Yakutia_LNBA+Russia_Srubnaya	0.000172512	Germany_EN_LBK	-0.600087	0.666098	-0.900899	FALSE	7	FALSE
Nogai_Astrakhan	Altai_N+BMAC+Germany_EN_LBK+EHG+China_AmurRiver_N+Yakutia_LNBA+Russia_Srubnaya	0.000172512	EHG	-0.876418	0.79112	-1.10782	FALSE	7	FALSE
Nogai_Astrakhan	Altai_N+BMAC+Germany_EN_LBK+EHG+China_AmurRiver_N+Yakutia_LNBA+Russia_Srubnaya	0.000172512	China_AmurRiver_N	0.287692	0.081226	3.54188	FALSE	7	FALSE
Nogai_Astrakhan	Altai_N+BMAC+Germany_EN_LBK+EHG+China_AmurRiver_N+Yakutia_LNBA+Russia_Srubnaya	0.000172512	Yakutia_LNBA	0.188131	0.103127	1.82427	FALSE	7	FALSE
Nogai_Astrakhan	Altai_N+BMAC+Germany_EN_LBK+EHG+China_AmurRiver_N+Yakutia_LNBA+Russia_Srubnaya	0.000172512	Russia_Srubnaya	2.29312	1.82653	1.25545	FALSE	7	FALSE
Nogai_Astrakhan	Altai_N+Tyumen_HG+BMAC+Germany_EN_LBK+China_AmurRiver_N+Yakutia_LNBA+Russia_Srubnaya	0.000120639	Altai_N	0.252061	0.179213	1.40649	FALSE	7	FALSE
Nogai_Astrakhan	Altai_N+Tyumen_HG+BMAC+Germany_EN_LBK+China_AmurRiver_N+Yakutia_LNBA+Russia_Srubnaya	0.000120639	Tyumen_HG	-0.597579	0.375054	-1.59332	FALSE	7	FALSE
Nogai_Astrakhan	Altai_N+Tyumen_HG+BMAC+Germany_EN_LBK+China_AmurRiver_N+Yakutia_LNBA+Russia_Srubnaya	0.000120639	BMAC	-0.173182	0.157681	-1.09831	FALSE	7	FALSE
Nogai_Astrakhan	Altai_N+Tyumen_HG+BMAC+Germany_EN_LBK+China_AmurRiver_N+Yakutia_LNBA+Russia_Srubnaya	0.000120639	Germany_EN_LBK	-0.503614	0.386054	-1.30452	FALSE	7	FALSE
Nogai_Astrakhan	Altai_N+Tyumen_HG+BMAC+Germany_EN_LBK+China_AmurRiver_N+Yakutia_LNBA+Russia_Srubnaya	0.000120639	China_AmurRiver_N	0.219716	0.0554129	3.96507	FALSE	7	FALSE
Nogai_Astrakhan	Altai_N+Tyumen_HG+BMAC+Germany_EN_LBK+China_AmurRiver_N+Yakutia_LNBA+Russia_Srubnaya	0.000120639	Yakutia_LNBA	0.228796	0.0634792	3.60427	FALSE	7	FALSE
Nogai_Astrakhan	Altai_N+Tyumen_HG+BMAC+Germany_EN_LBK+China_AmurRiver_N+Yakutia_LNBA+Russia_Srubnaya	0.000120639	Russia_Srubnaya	1.5738	0.793568	1.9832	FALSE	7	FALSE
Nogai_Astrakhan	Altai_N+BMAC+Hungary_EN_HG_Koros+EHG+China_AmurRiver_N+Yakutia_LNBA+Russia_Srubnaya	0.000106456	Altai_N	0.0279932	0.0835876	0.334896	FALSE	7	FALSE
Nogai_Astrakhan	Altai_N+BMAC+Hungary_EN_HG_Koros+EHG+China_AmurRiver_N+Yakutia_LNBA+Russia_Srubnaya	0.000106456	BMAC	-0.183597	0.114548	-1.6028	FALSE	7	FALSE
Nogai_Astrakhan	Altai_N+BMAC+Hungary_EN_HG_Koros+EHG+China_AmurRiver_N+Yakutia_LNBA+Russia_Srubnaya	0.000106456	Hungary_EN_HG_Koros	-0.329969	0.221343	-1.49076	FALSE	7	FALSE
Nogai_Astrakhan	Altai_N+BMAC+Hungary_EN_HG_Koros+EHG+China_AmurRiver_N+Yakutia_LNBA+Russia_Srubnaya	0.000106456	EHG	-0.190872	0.119565	-1.59639	FALSE	7	FALSE
Nogai_Astrakhan	Altai_N+BMAC+Hungary_EN_HG_Koros+EHG+China_AmurRiver_N+Yakutia_LNBA+Russia_Srubnaya	0.000106456	China_AmurRiver_N	0.360878	0.0836058	4.31643	FALSE	7	FALSE
Nogai_Astrakhan	Altai_N+BMAC+Hungary_EN_HG_Koros+EHG+China_AmurRiver_N+Yakutia_LNBA+Russia_Srubnaya	0.000106456	Yakutia_LNBA	0.149539	0.0741489	2.01673	FALSE	7	FALSE
Nogai_Astrakhan	Altai_N+BMAC+Hungary_EN_HG_Koros+EHG+China_AmurRiver_N+Yakutia_LNBA+Russia_Srubnaya	0.000106456	Russia_Srubnaya	1.16603	0.351942	3.31313	FALSE	7	FALSE
Nogai_Astrakhan	Altai_N+BMAC+Germany_EN_LBK+Hungary_EN_HG_Koros+China_AmurRiver_N+Yakutia_LNBA+Russia_Srubnaya	0.000100328	Altai_N	-0.318419	0.333166	-0.955738	FALSE	7	FALSE
Nogai_Astrakhan	Altai_N+BMAC+Germany_EN_LBK+Hungary_EN_HG_Koros+China_AmurRiver_N+Yakutia_LNBA+Russia_Srubnaya	0.000100328	BMAC	-0.453601	0.475783	-0.953378	FALSE	7	FALSE
Nogai_Astrakhan	Altai_N+BMAC+Germany_EN_LBK+Hungary_EN_HG_Koros+China_AmurRiver_N+Yakutia_LNBA+Russia_Srubnaya	0.000100328	Germany_EN_LBK	-0.295459	0.42593	-0.69368	FALSE	7	FALSE
Nogai_Astrakhan	Altai_N+BMAC+Germany_EN_LBK+Hungary_EN_HG_Koros+China_AmurRiver_N+Yakutia_LNBA+Russia_Srubnaya	0.000100328	Hungary_EN_HG_Koros	-0.721665	0.638678	-1.12994	FALSE	7	FALSE
Nogai_Astrakhan	Altai_N+BMAC+Germany_EN_LBK+Hungary_EN_HG_Koros+China_AmurRiver_N+Yakutia_LNBA+Russia_Srubnaya	0.000100328	China_AmurRiver_N	0.578688	0.308438	1.87619	FALSE	7	FALSE
Nogai_Astrakhan	Altai_N+BMAC+Germany_EN_LBK+Hungary_EN_HG_Koros+China_AmurRiver_N+Yakutia_LNBA+Russia_Srubnaya	0.000100328	Yakutia_LNBA	0.0675862	0.184327	0.366665	FALSE	7	FALSE
Nogai_Astrakhan	Altai_N+BMAC+Germany_EN_LBK+Hungary_EN_HG_Koros+China_AmurRiver_N+Yakutia_LNBA+Russia_Srubnaya	0.000100328	Russia_Srubnaya	2.14287	1.69748	1.26238	FALSE	7	FALSE
Nogai_Astrakhan	Altai_N+Tyumen_HG+BMAC+Hungary_EN_HG_Koros+China_AmurRiver_N+China_YR_MN+Russia_Srubnaya	9.61017e-05	Altai_N	0.0492254	0.109774	0.448425	FALSE	7	FALSE
Nogai_Astrakhan	Altai_N+Tyumen_HG+BMAC+Hungary_EN_HG_Koros+China_AmurRiver_N+China_YR_MN+Russia_Srubnaya	9.61017e-05	Tyumen_HG	-0.126719	0.106587	-1.18888	FALSE	7	FALSE
Nogai_Astrakhan	Altai_N+Tyumen_HG+BMAC+Hungary_EN_HG_Koros+China_AmurRiver_N+China_YR_MN+Russia_Srubnaya	9.61017e-05	BMAC	-0.234115	0.0808699	-2.89496	FALSE	7	FALSE
Nogai_Astrakhan	Altai_N+Tyumen_HG+BMAC+Hungary_EN_HG_Koros+China_AmurRiver_N+China_YR_MN+Russia_Srubnaya	9.61017e-05	Hungary_EN_HG_Koros	-0.499875	0.157347	-3.17689	FALSE	7	FALSE
Nogai_Astrakhan	Altai_N+Tyumen_HG+BMAC+Hungary_EN_HG_Koros+China_AmurRiver_N+China_YR_MN+Russia_Srubnaya	9.61017e-05	China_AmurRiver_N	0.345973	0.0805282	4.2963	FALSE	7	FALSE
Nogai_Astrakhan	Altai_N+Tyumen_HG+BMAC+Hungary_EN_HG_Koros+China_AmurRiver_N+China_YR_MN+Russia_Srubnaya	9.61017e-05	China_YR_MN	0.16852	0.0872876	1.93063	FALSE	7	FALSE
Nogai_Astrakhan	Altai_N+Tyumen_HG+BMAC+Hungary_EN_HG_Koros+China_AmurRiver_N+China_YR_MN+Russia_Srubnaya	9.61017e-05	Russia_Srubnaya	1.29699	0.249998	5.188	FALSE	7	FALSE
Nogai_Astrakhan	Altai_N+BMAC+Hungary_EN_HG_Koros+EHG+China_AmurRiver_N+China_YR_MN+Russia_Srubnaya	8.5414e-05	Altai_N	-0.00283891	0.0940626	-0.030181	FALSE	7	FALSE
Nogai_Astrakhan	Altai_N+BMAC+Hungary_EN_HG_Koros+EHG+China_AmurRiver_N+China_YR_MN+Russia_Srubnaya	8.5414e-05	BMAC	-0.248961	0.0860151	-2.89439	FALSE	7	FALSE
Nogai_Astrakhan	Altai_N+BMAC+Hungary_EN_HG_Koros+EHG+China_AmurRiver_N+China_YR_MN+Russia_Srubnaya	8.5414e-05	Hungary_EN_HG_Koros	-0.477115	0.15675	-3.04381	FALSE	7	FALSE
Nogai_Astrakhan	Altai_N+BMAC+Hungary_EN_HG_Koros+EHG+China_AmurRiver_N+China_YR_MN+Russia_Srubnaya	8.5414e-05	EHG	-0.117559	0.142714	-0.823737	FALSE	7	FALSE
Nogai_Astrakhan	Altai_N+BMAC+Hungary_EN_HG_Koros+EHG+China_AmurRiver_N+China_YR_MN+Russia_Srubnaya	8.5414e-05	China_AmurRiver_N	0.349323	0.0831898	4.19911	FALSE	7	FALSE
Nogai_Astrakhan	Altai_N+BMAC+Hungary_EN_HG_Koros+EHG+China_AmurRiver_N+China_YR_MN+Russia_Srubnaya	8.5414e-05	China_YR_MN	0.178234	0.089396	1.99375	FALSE	7	FALSE
Nogai_Astrakhan	Altai_N+BMAC+Hungary_EN_HG_Koros+EHG+China_AmurRiver_N+China_YR_MN+Russia_Srubnaya	8.5414e-05	Russia_Srubnaya	1.31892	0.268716	4.90822	FALSE	7	FALSE
Nogai_Astrakhan	Altai_N+BMAC+Germany_EN_LBK+EHG+China_AmurRiver_N+China_YR_MN+Russia_Srubnaya	8.53901e-05	Altai_N	0.444318	0.830613	0.534928	FALSE	7	FALSE
Nogai_Astrakhan	Altai_N+BMAC+Germany_EN_LBK+EHG+China_AmurRiver_N+China_YR_MN+Russia_Srubnaya	8.53901e-05	BMAC	-1.71308	3.00051	-0.570927	FALSE	7	FALSE
Nogai_Astrakhan	Altai_N+BMAC+Germany_EN_LBK+EHG+China_AmurRiver_N+China_YR_MN+Russia_Srubnaya	8.53901e-05	Germany_EN_LBK	-2.52709	4.50441	-0.561025	FALSE	7	FALSE
Nogai_Astrakhan	Altai_N+BMAC+Germany_EN_LBK+EHG+China_AmurRiver_N+China_YR_MN+Russia_Srubnaya	8.53901e-05	EHG	-3.26061	5.72701	-0.569338	FALSE	7	FALSE
Nogai_Astrakhan	Altai_N+BMAC+Germany_EN_LBK+EHG+China_AmurRiver_N+China_YR_MN+Russia_Srubnaya	8.53901e-05	China_AmurRiver_N	0.646736	0.83542	0.774145	FALSE	7	FALSE
Nogai_Astrakhan	Altai_N+BMAC+Germany_EN_LBK+EHG+China_AmurRiver_N+China_YR_MN+Russia_Srubnaya	8.53901e-05	China_YR_MN	-0.2923	1.08896	-0.268421	FALSE	7	FALSE
Nogai_Astrakhan	Altai_N+BMAC+Germany_EN_LBK+EHG+China_AmurRiver_N+China_YR_MN+Russia_Srubnaya	8.53901e-05	Russia_Srubnaya	7.70201	12.7312	0.604971	FALSE	7	FALSE
Nogai_Astrakhan	Altai_N+Tyumen_HG+BMAC+Germany_EN_LBK+Mongolia_N_North+Yakutia_LNBA+Russia_Srubnaya	8.31173e-05	Altai_N	0.206885	0.182015	1.13664	FALSE	7	FALSE
Nogai_Astrakhan	Altai_N+Tyumen_HG+BMAC+Germany_EN_LBK+Mongolia_N_North+Yakutia_LNBA+Russia_Srubnaya	8.31173e-05	Tyumen_HG	-0.462153	0.375434	-1.23098	FALSE	7	FALSE
Nogai_Astrakhan	Altai_N+Tyumen_HG+BMAC+Germany_EN_LBK+Mongolia_N_North+Yakutia_LNBA+Russia_Srubnaya	8.31173e-05	BMAC	-0.117779	0.14582	-0.8077	FALSE	7	FALSE
Nogai_Astrakhan	Altai_N+Tyumen_HG+BMAC+Germany_EN_LBK+Mongolia_N_North+Yakutia_LNBA+Russia_Srubnaya	8.31173e-05	Germany_EN_LBK	-0.363201	0.369938	-0.981789	FALSE	7	FALSE
Nogai_Astrakhan	Altai_N+Tyumen_HG+BMAC+Germany_EN_LBK+Mongolia_N_North+Yakutia_LNBA+Russia_Srubnaya	8.31173e-05	Mongolia_N_North	0.383496	0.10215	3.75425	FALSE	7	FALSE
Nogai_Astrakhan	Altai_N+Tyumen_HG+BMAC+Germany_EN_LBK+Mongolia_N_North+Yakutia_LNBA+Russia_Srubnaya	8.31173e-05	Yakutia_LNBA	0.0753845	0.0856192	0.880463	FALSE	7	FALSE
Nogai_Astrakhan	Altai_N+Tyumen_HG+BMAC+Germany_EN_LBK+Mongolia_N_North+Yakutia_LNBA+Russia_Srubnaya	8.31173e-05	Russia_Srubnaya	1.27737	0.761677	1.67705	FALSE	7	FALSE
Nogai_Astrakhan	Altai_N+Tyumen_HG+BMAC+Hungary_EN_HG_Koros+Mongolia_N_North+Yakutia_LNBA+Russia_Srubnaya	4.87981e-05	Altai_N	0.046018	0.104268	0.441342	FALSE	7	FALSE
Nogai_Astrakhan	Altai_N+Tyumen_HG+BMAC+Hungary_EN_HG_Koros+Mongolia_N_North+Yakutia_LNBA+Russia_Srubnaya	4.87981e-05	Tyumen_HG	-0.11508	0.096559	-1.19181	FALSE	7	FALSE
Nogai_Astrakhan	Altai_N+Tyumen_HG+BMAC+Hungary_EN_HG_Koros+Mongolia_N_North+Yakutia_LNBA+Russia_Srubnaya	4.87981e-05	BMAC	-0.083511	0.086774	-0.962397	FALSE	7	FALSE
Nogai_Astrakhan	Altai_N+Tyumen_HG+BMAC+Hungary_EN_HG_Koros+Mongolia_N_North+Yakutia_LNBA+Russia_Srubnaya	4.87981e-05	Hungary_EN_HG_Koros	-0.206569	0.171285	-1.206	FALSE	7	FALSE
Nogai_Astrakhan	Altai_N+Tyumen_HG+BMAC+Hungary_EN_HG_Koros+Mongolia_N_North+Yakutia_LNBA+Russia_Srubnaya	4.87981e-05	Mongolia_N_North	0.544325	0.120178	4.52934	FALSE	7	FALSE
Nogai_Astrakhan	Altai_N+Tyumen_HG+BMAC+Hungary_EN_HG_Koros+Mongolia_N_North+Yakutia_LNBA+Russia_Srubnaya	4.87981e-05	Yakutia_LNBA	-0.0368702	0.100071	-0.368441	FALSE	7	FALSE
Nogai_Astrakhan	Altai_N+Tyumen_HG+BMAC+Hungary_EN_HG_Koros+Mongolia_N_North+Yakutia_LNBA+Russia_Srubnaya	4.87981e-05	Russia_Srubnaya	0.851688	0.261034	3.26275	FALSE	7	FALSE
Nogai_Astrakhan	Altai_N+BMAC+Germany_EN_LBK+Hungary_EN_HG_Koros+Mongolia_N_North+Yakutia_LNBA+Russia_Srubnaya	4.78547e-05	Altai_N	-0.1778	0.166267	-1.06937	FALSE	7	FALSE
Nogai_Astrakhan	Altai_N+BMAC+Germany_EN_LBK+Hungary_EN_HG_Koros+Mongolia_N_North+Yakutia_LNBA+Russia_Srubnaya	4.78547e-05	BMAC	-0.216897	0.2187	-0.991755	FALSE	7	FALSE
Nogai_Astrakhan	Altai_N+BMAC+Germany_EN_LBK+Hungary_EN_HG_Koros+Mongolia_N_North+Yakutia_LNBA+Russia_Srubnaya	4.78547e-05	Germany_EN_LBK	-0.151055	0.220969	-0.683604	FALSE	7	FALSE
Nogai_Astrakhan	Altai_N+BMAC+Germany_EN_LBK+Hungary_EN_HG_Koros+Mongolia_N_North+Yakutia_LNBA+Russia_Srubnaya	4.78547e-05	Hungary_EN_HG_Koros	-0.341686	0.281803	-1.2125	FALSE	7	FALSE
Nogai_Astrakhan	Altai_N+BMAC+Germany_EN_LBK+Hungary_EN_HG_Koros+Mongolia_N_North+Yakutia_LNBA+Russia_Srubnaya	4.78547e-05	Mongolia_N_North	0.726799	0.211381	3.43833	FALSE	7	FALSE
Nogai_Astrakhan	Altai_N+BMAC+Germany_EN_LBK+Hungary_EN_HG_Koros+Mongolia_N_North+Yakutia_LNBA+Russia_Srubnaya	4.78547e-05	Yakutia_LNBA	-0.141022	0.156636	-0.900321	FALSE	7	FALSE
Nogai_Astrakhan	Altai_N+BMAC+Germany_EN_LBK+Hungary_EN_HG_Koros+Mongolia_N_North+Yakutia_LNBA+Russia_Srubnaya	4.78547e-05	Russia_Srubnaya	1.30166	0.785036	1.65809	FALSE	7	FALSE
Nogai_Astrakhan	Altai_N+Germany_EN_LBK+Hungary_EN_HG_Koros+EHG+Mongolia_N_North+Yakutia_LNBA+Russia_Srubnaya	4.41059e-05	Altai_N	0.0655128	0.0688093	0.952092	FALSE	7	FALSE
Nogai_Astrakhan	Altai_N+Germany_EN_LBK+Hungary_EN_HG_Koros+EHG+Mongolia_N_North+Yakutia_LNBA+Russia_Srubnaya	4.41059e-05	Germany_EN_LBK	-0.002529	0.0599834	-0.0421616	FALSE	7	FALSE
Nogai_Astrakhan	Altai_N+Germany_EN_LBK+Hungary_EN_HG_Koros+EHG+Mongolia_N_North+Yakutia_LNBA+Russia_Srubnaya	4.41059e-05	Hungary_EN_HG_Koros	-0.017227	0.0738752	-0.23319	FALSE	7	FALSE
Nogai_Astrakhan	Altai_N+Germany_EN_LBK+Hungary_EN_HG_Koros+EHG+Mongolia_N_North+Yakutia_LNBA+Russia_Srubnaya	4.41059e-05	EHG	-0.177024	0.115303	-1.5353	FALSE	7	FALSE
Nogai_Astrakhan	Altai_N+Germany_EN_LBK+Hungary_EN_HG_Koros+EHG+Mongolia_N_North+Yakutia_LNBA+Russia_Srubnaya	4.41059e-05	Mongolia_N_North	0.459953	0.070735	6.50248	FALSE	7	FALSE
Nogai_Astrakhan	Altai_N+Germany_EN_LBK+Hungary_EN_HG_Koros+EHG+Mongolia_N_North+Yakutia_LNBA+Russia_Srubnaya	4.41059e-05	Yakutia_LNBA	0.0300285	0.0638165	0.470544	FALSE	7	FALSE
Nogai_Astrakhan	Altai_N+Germany_EN_LBK+Hungary_EN_HG_Koros+EHG+Mongolia_N_North+Yakutia_LNBA+Russia_Srubnaya	4.41059e-05	Russia_Srubnaya	0.641286	0.089343	7.1778	FALSE	7	FALSE
Nogai_Astrakhan	Altai_N+Tyumen_HG+Germany_EN_LBK+Hungary_EN_HG_Koros+Mongolia_N_North+Yakutia_LNBA+Russia_Srubnaya	3.35795e-05	Altai_N	0.11012	0.111723	0.985652	FALSE	7	FALSE
Nogai_Astrakhan	Altai_N+Tyumen_HG+Germany_EN_LBK+Hungary_EN_HG_Koros+Mongolia_N_North+Yakutia_LNBA+Russia_Srubnaya	3.35795e-05	Tyumen_HG	-0.194255	0.150718	-1.28887	FALSE	7	FALSE
Nogai_Astrakhan	Altai_N+Tyumen_HG+Germany_EN_LBK+Hungary_EN_HG_Koros+Mongolia_N_North+Yakutia_LNBA+Russia_Srubnaya	3.35795e-05	Germany_EN_LBK	-0.0639144	0.103316	-0.618631	FALSE	7	FALSE
Nogai_Astrakhan	Altai_N+Tyumen_HG+Germany_EN_LBK+Hungary_EN_HG_Koros+Mongolia_N_North+Yakutia_LNBA+Russia_Srubnaya	3.35795e-05	Hungary_EN_HG_Koros	-0.0471818	0.0654913	-0.720429	FALSE	7	FALSE
Nogai_Astrakhan	Altai_N+Tyumen_HG+Germany_EN_LBK+Hungary_EN_HG_Koros+Mongolia_N_North+Yakutia_LNBA+Russia_Srubnaya	3.35795e-05	Mongolia_N_North	0.430616	0.0972072	4.42988	FALSE	7	FALSE
Nogai_Astrakhan	Altai_N+Tyumen_HG+Germany_EN_LBK+Hungary_EN_HG_Koros+Mongolia_N_North+Yakutia_LNBA+Russia_Srubnaya	3.35795e-05	Yakutia_LNBA	0.0518861	0.0773855	0.670488	FALSE	7	FALSE
Nogai_Astrakhan	Altai_N+Tyumen_HG+Germany_EN_LBK+Hungary_EN_HG_Koros+Mongolia_N_North+Yakutia_LNBA+Russia_Srubnaya	3.35795e-05	Russia_Srubnaya	0.712729	0.145923	4.88429	FALSE	7	FALSE
Nogai_Astrakhan	Altai_N+Tyumen_HG+Germany_EN_LBK+Hungary_EN_HG_Koros+China_YR_MN+Yakutia_LNBA+Russia_Srubnaya	3.14409e-05	Altai_N	0.0259117	0.0797136	0.32506	FALSE	7	FALSE
Nogai_Astrakhan	Altai_N+Tyumen_HG+Germany_EN_LBK+Hungary_EN_HG_Koros+China_YR_MN+Yakutia_LNBA+Russia_Srubnaya	3.14409e-05	Tyumen_HG	-0.0960233	0.101705	-0.944135	FALSE	7	FALSE
Nogai_Astrakhan	Altai_N+Tyumen_HG+Germany_EN_LBK+Hungary_EN_HG_Koros+China_YR_MN+Yakutia_LNBA+Russia_Srubnaya	3.14409e-05	Germany_EN_LBK	-0.0380992	0.0727749	-0.523521	FALSE	7	FALSE
Nogai_Astrakhan	Altai_N+Tyumen_HG+Germany_EN_LBK+Hungary_EN_HG_Koros+China_YR_MN+Yakutia_LNBA+Russia_Srubnaya	3.14409e-05	Hungary_EN_HG_Koros	-0.0228599	0.0555658	-0.411403	FALSE	7	FALSE
Nogai_Astrakhan	Altai_N+Tyumen_HG+Germany_EN_LBK+Hungary_EN_HG_Koros+China_YR_MN+Yakutia_LNBA+Russia_Srubnaya	3.14409e-05	China_YR_MN	0.293372	0.0432049	6.79024	FALSE	7	FALSE
Nogai_Astrakhan	Altai_N+Tyumen_HG+Germany_EN_LBK+Hungary_EN_HG_Koros+China_YR_MN+Yakutia_LNBA+Russia_Srubnaya	3.14409e-05	Yakutia_LNBA	0.242322	0.0325081	7.45419	FALSE	7	FALSE
Nogai_Astrakhan	Altai_N+Tyumen_HG+Germany_EN_LBK+Hungary_EN_HG_Koros+China_YR_MN+Yakutia_LNBA+Russia_Srubnaya	3.14409e-05	Russia_Srubnaya	0.595377	0.112574	5.28878	FALSE	7	FALSE
Nogai_Astrakhan	Altai_N+Tyumen_HG+BMAC+Germany_EN_LBK+China_YR_MN+Yakutia_LNBA+Russia_Srubnaya	3.04701e-05	Altai_N	0.05707	0.16917	0.337352	FALSE	7	FALSE
Nogai_Astrakhan	Altai_N+Tyumen_HG+BMAC+Germany_EN_LBK+China_YR_MN+Yakutia_LNBA+Russia_Srubnaya	3.04701e-05	Tyumen_HG	-0.183617	0.378964	-0.484524	FALSE	7	FALSE
Nogai_Astrakhan	Altai_N+Tyumen_HG+BMAC+Germany_EN_LBK+China_YR_MN+Yakutia_LNBA+Russia_Srubnaya	3.04701e-05	BMAC	-0.0415331	0.14285	-0.290747	FALSE	7	FALSE
Nogai_Astrakhan	Altai_N+Tyumen_HG+BMAC+Germany_EN_LBK+China_YR_MN+Yakutia_LNBA+Russia_Srubnaya	3.04701e-05	Germany_EN_LBK	-0.138161	0.37437	-0.369049	FALSE	7	FALSE
Nogai_Astrakhan	Altai_N+Tyumen_HG+BMAC+Germany_EN_LBK+China_YR_MN+Yakutia_LNBA+Russia_Srubnaya	3.04701e-05	China_YR_MN	0.280333	0.0655665	4.27556	FALSE	7	FALSE
Nogai_Astrakhan	Altai_N+Tyumen_HG+BMAC+Germany_EN_LBK+China_YR_MN+Yakutia_LNBA+Russia_Srubnaya	3.04701e-05	Yakutia_LNBA	0.246909	0.0373453	6.6115	FALSE	7	FALSE
Nogai_Astrakhan	Altai_N+Tyumen_HG+BMAC+Germany_EN_LBK+China_YR_MN+Yakutia_LNBA+Russia_Srubnaya	3.04701e-05	Russia_Srubnaya	0.779	0.773029	1.00772	FALSE	7	FALSE
Nogai_Astrakhan	Altai_N+BMAC+Germany_EN_LBK+EHG+China_YR_MN+Yakutia_LNBA+Russia_Srubnaya	2.7015e-05	Altai_N	-0.149669	0.175598	-0.852337	FALSE	7	FALSE
Nogai_Astrakhan	Altai_N+BMAC+Germany_EN_LBK+EHG+China_YR_MN+Yakutia_LNBA+Russia_Srubnaya	2.7015e-05	BMAC	0.492219	0.557674	0.882629	FALSE	7	FALSE
Nogai_Astrakhan	Altai_N+BMAC+Germany_EN_LBK+EHG+China_YR_MN+Yakutia_LNBA+Russia_Srubnaya	2.7015e-05	Germany_EN_LBK	0.742516	0.835298	0.888924	FALSE	7	FALSE
Nogai_Astrakhan	Altai_N+BMAC+Germany_EN_LBK+EHG+China_YR_MN+Yakutia_LNBA+Russia_Srubnaya	2.7015e-05	EHG	0.892808	1.04765	0.852204	FALSE	7	FALSE
Nogai_Astrakhan	Altai_N+BMAC+Germany_EN_LBK+EHG+China_YR_MN+Yakutia_LNBA+Russia_Srubnaya	2.7015e-05	China_YR_MN	0.322946	0.0768884	4.20019	FALSE	7	FALSE
Nogai_Astrakhan	Altai_N+BMAC+Germany_EN_LBK+EHG+China_YR_MN+Yakutia_LNBA+Russia_Srubnaya	2.7015e-05	Yakutia_LNBA	0.25796	0.0684987	3.76591	FALSE	7	FALSE
Nogai_Astrakhan	Altai_N+BMAC+Germany_EN_LBK+EHG+China_YR_MN+Yakutia_LNBA+Russia_Srubnaya	2.7015e-05	Russia_Srubnaya	-1.55878	2.33111	-0.668686	FALSE	7	FALSE
Nogai_Astrakhan	Altai_N+Tyumen_HG+Germany_EN_LBK+Hungary_EN_HG_Koros+China_AmurRiver_N+Yakutia_LNBA+Russia_Srubnaya	2.5865e-05	Altai_N	0.115863	0.0892483	1.2982	FALSE	7	FALSE
Nogai_Astrakhan	Altai_N+Tyumen_HG+Germany_EN_LBK+Hungary_EN_HG_Koros+China_AmurRiver_N+Yakutia_LNBA+Russia_Srubnaya	2.5865e-05	Tyumen_HG	-0.220292	0.11919	-1.84824	FALSE	7	FALSE
Nogai_Astrakhan	Altai_N+Tyumen_HG+Germany_EN_LBK+Hungary_EN_HG_Koros+China_AmurRiver_N+Yakutia_LNBA+Russia_Srubnaya	2.5865e-05	Germany_EN_LBK	-0.0816796	0.0895654	-0.911955	FALSE	7	FALSE
Nogai_Astrakhan	Altai_N+Tyumen_HG+Germany_EN_LBK+Hungary_EN_HG_Koros+China_AmurRiver_N+Yakutia_LNBA+Russia_Srubnaya	2.5865e-05	Hungary_EN_HG_Koros	-0.0796569	0.0618628	-1.28764	FALSE	7	FALSE
Nogai_Astrakhan	Altai_N+Tyumen_HG+Germany_EN_LBK+Hungary_EN_HG_Koros+China_AmurRiver_N+Yakutia_LNBA+Russia_Srubnaya	2.5865e-05	China_AmurRiver_N	0.245146	0.0439847	5.57343	FALSE	7	FALSE
Nogai_Astrakhan	Altai_N+Tyumen_HG+Germany_EN_LBK+Hungary_EN_HG_Koros+China_AmurRiver_N+Yakutia_LNBA+Russia_Srubnaya	2.5865e-05	Yakutia_LNBA	0.235325	0.0387239	6.077	FALSE	7	FALSE
Nogai_Astrakhan	Altai_N+Tyumen_HG+Germany_EN_LBK+Hungary_EN_HG_Koros+China_AmurRiver_N+Yakutia_LNBA+Russia_Srubnaya	2.5865e-05	Russia_Srubnaya	0.785295	0.132187	5.94079	FALSE	7	FALSE
Nogai_Astrakhan	Altai_N+BMAC+Germany_EN_LBK+China_AmurRiver_N+Mongolia_N_North+Yakutia_LNBA+Russia_Srubnaya	2.20005e-05	Altai_N	-0.019559	0.0419056	-0.46674	FALSE	7	FALSE
Nogai_Astrakhan	Altai_N+BMAC+Germany_EN_LBK+China_AmurRiver_N+Mongolia_N_North+Yakutia_LNBA+Russia_Srubnaya	2.20005e-05	BMAC	0.0363418	0.0343174	1.05899	FALSE	7	FALSE
Nogai_Astrakhan	Altai_N+BMAC+Germany_EN_LBK+China_AmurRiver_N+Mongolia_N_North+Yakutia_LNBA+Russia_Srubnaya	2.20005e-05	Germany_EN_LBK	0.0528937	0.0652515	0.810612	FALSE	7	FALSE
Nogai_Astrakhan	Altai_N+BMAC+Germany_EN_LBK+China_AmurRiver_N+Mongolia_N_North+Yakutia_LNBA+Russia_Srubnaya	2.20005e-05	China_AmurRiver_N	0.125075	0.042549	2.93954	FALSE	7	FALSE
Nogai_Astrakhan	Altai_N+BMAC+Germany_EN_LBK+China_AmurRiver_N+Mongolia_N_North+Yakutia_LNBA+Russia_Srubnaya	2.20005e-05	Mongolia_N_North	0.291709	0.08209	3.55353	FALSE	7	FALSE
Nogai_Astrakhan	Altai_N+BMAC+Germany_EN_LBK+China_AmurRiver_N+Mongolia_N_North+Yakutia_LNBA+Russia_Srubnaya	2.20005e-05	Yakutia_LNBA	0.103001	0.0533754	1.92975	FALSE	7	FALSE
Nogai_Astrakhan	Altai_N+BMAC+Germany_EN_LBK+China_AmurRiver_N+Mongolia_N_North+Yakutia_LNBA+Russia_Srubnaya	2.20005e-05	Russia_Srubnaya	0.410538	0.120347	3.41129	FALSE	7	FALSE
Nogai_Astrakhan	Altai_N+Tyumen_HG+BMAC+Hungary_EN_HG_Koros+China_YR_MN+Yakutia_LNBA+Russia_Srubnaya	1.7873e-05	Altai_N	0.0102424	0.0700167	0.146286	FALSE	7	FALSE
Nogai_Astrakhan	Altai_N+Tyumen_HG+BMAC+Hungary_EN_HG_Koros+China_YR_MN+Yakutia_LNBA+Russia_Srubnaya	1.7873e-05	Tyumen_HG	-0.065746	0.0672232	-0.978024	FALSE	7	FALSE
Nogai_Astrakhan	Altai_N+Tyumen_HG+BMAC+Hungary_EN_HG_Koros+China_YR_MN+Yakutia_LNBA+Russia_Srubnaya	1.7873e-05	BMAC	-0.0239978	0.0614136	-0.390758	FALSE	7	FALSE
Nogai_Astrakhan	Altai_N+Tyumen_HG+BMAC+Hungary_EN_HG_Koros+China_YR_MN+Yakutia_LNBA+Russia_Srubnaya	1.7873e-05	Hungary_EN_HG_Koros	-0.0754023	0.127461	-0.591569	FALSE	7	FALSE
Nogai_Astrakhan	Altai_N+Tyumen_HG+BMAC+Hungary_EN_HG_Koros+China_YR_MN+Yakutia_LNBA+Russia_Srubnaya	1.7873e-05	China_YR_MN	0.312459	0.0447917	6.97582	FALSE	7	FALSE
Nogai_Astrakhan	Altai_N+Tyumen_HG+BMAC+Hungary_EN_HG_Koros+China_YR_MN+Yakutia_LNBA+Russia_Srubnaya	1.7873e-05	Yakutia_LNBA	0.230696	0.0355047	6.49763	FALSE	7	FALSE
Nogai_Astrakhan	Altai_N+Tyumen_HG+BMAC+Hungary_EN_HG_Koros+China_YR_MN+Yakutia_LNBA+Russia_Srubnaya	1.7873e-05	Russia_Srubnaya	0.611748	0.193268	3.16528	FALSE	7	FALSE
Nogai_Astrakhan	Altai_N+Germany_EN_LBK+Hungary_EN_HG_Koros+EHG+China_YR_MN+Yakutia_LNBA+Russia_Srubnaya	1.56823e-05	Altai_N	-0.0294002	0.0591853	-0.496749	FALSE	7	FALSE
Nogai_Astrakhan	Altai_N+Germany_EN_LBK+Hungary_EN_HG_Koros+EHG+China_YR_MN+Yakutia_LNBA+Russia_Srubnaya	1.56823e-05	Germany_EN_LBK	0.00516147	0.0499206	0.103394	FALSE	7	FALSE
Nogai_Astrakhan	Altai_N+Germany_EN_LBK+Hungary_EN_HG_Koros+EHG+China_YR_MN+Yakutia_LNBA+Russia_Srubnaya	1.56823e-05	Hungary_EN_HG_Koros	-0.0273285	0.0653764	-0.418018	FALSE	7	FALSE
Nogai_Astrakhan	Altai_N+Germany_EN_LBK+Hungary_EN_HG_Koros+EHG+China_YR_MN+Yakutia_LNBA+Russia_Srubnaya	1.56823e-05	EHG	-0.0267094	0.088746	-0.300965	FALSE	7	FALSE
Nogai_Astrakhan	Altai_N+Germany_EN_LBK+Hungary_EN_HG_Koros+EHG+China_YR_MN+Yakutia_LNBA+Russia_Srubnaya	1.56823e-05	China_YR_MN	0.316868	0.0366147	8.65414	FALSE	7	FALSE
Nogai_Astrakhan	Altai_N+Germany_EN_LBK+Hungary_EN_HG_Koros+EHG+China_YR_MN+Yakutia_LNBA+Russia_Srubnaya	1.56823e-05	Yakutia_LNBA	0.236115	0.0307278	7.68408	FALSE	7	FALSE
Nogai_Astrakhan	Altai_N+Germany_EN_LBK+Hungary_EN_HG_Koros+EHG+China_YR_MN+Yakutia_LNBA+Russia_Srubnaya	1.56823e-05	Russia_Srubnaya	0.525294	0.077801	6.75175	FALSE	7	FALSE
Nogai_Astrakhan	Altai_N+BMAC+Hungary_EN_HG_Koros+EHG+China_YR_MN+Yakutia_LNBA+Russia_Srubnaya	1.41232e-05	Altai_N	-0.027872	0.0609997	-0.45692	FALSE	7	FALSE
Nogai_Astrakhan	Altai_N+BMAC+Hungary_EN_HG_Koros+EHG+China_YR_MN+Yakutia_LNBA+Russia_Srubnaya	1.41232e-05	BMAC	-0.0262603	0.0589813	-0.445231	FALSE	7	FALSE
Nogai_Astrakhan	Altai_N+BMAC+Hungary_EN_HG_Koros+EHG+China_YR_MN+Yakutia_LNBA+Russia_Srubnaya	1.41232e-05	Hungary_EN_HG_Koros	-0.0618878	0.112747	-0.548908	FALSE	7	FALSE
Nogai_Astrakhan	Altai_N+BMAC+Hungary_EN_HG_Koros+EHG+China_YR_MN+Yakutia_LNBA+Russia_Srubnaya	1.41232e-05	EHG	-0.0412967	0.0893689	-0.462093	FALSE	7	FALSE
Nogai_Astrakhan	Altai_N+BMAC+Hungary_EN_HG_Koros+EHG+China_YR_MN+Yakutia_LNBA+Russia_Srubnaya	1.41232e-05	China_YR_MN	0.324032	0.0421822	7.68172	FALSE	7	FALSE
Nogai_Astrakhan	Altai_N+BMAC+Hungary_EN_HG_Koros+EHG+China_YR_MN+Yakutia_LNBA+Russia_Srubnaya	1.41232e-05	Yakutia_LNBA	0.230096	0.0351654	6.54324	FALSE	7	FALSE
Nogai_Astrakhan	Altai_N+BMAC+Hungary_EN_HG_Koros+EHG+China_YR_MN+Yakutia_LNBA+Russia_Srubnaya	1.41232e-05	Russia_Srubnaya	0.60319	0.183501	3.28712	FALSE	7	FALSE
Nogai_Astrakhan	Altai_N+Tyumen_HG+BMAC+Germany_EN_LBK+China_AmurRiver_N+China_YR_MN+Russia_Srubnaya	9.78691e-06	Altai_N	0.638613	0.557275	1.14596	FALSE	7	FALSE
Nogai_Astrakhan	Altai_N+Tyumen_HG+BMAC+Germany_EN_LBK+China_AmurRiver_N+China_YR_MN+Russia_Srubnaya	9.78691e-06	Tyumen_HG	-1.51202	1.24036	-1.21902	FALSE	7	FALSE
Nogai_Astrakhan	Altai_N+Tyumen_HG+BMAC+Germany_EN_LBK+China_AmurRiver_N+China_YR_MN+Russia_Srubnaya	9.78691e-06	BMAC	-0.581891	0.475916	-1.22268	FALSE	7	FALSE
Nogai_Astrakhan	Altai_N+Tyumen_HG+BMAC+Germany_EN_LBK+China_AmurRiver_N+China_YR_MN+Russia_Srubnaya	9.78691e-06	Germany_EN_LBK	-1.49792	1.2455	-1.20266	FALSE	7	FALSE
Nogai_Astrakhan	Altai_N+Tyumen_HG+BMAC+Germany_EN_LBK+China_AmurRiver_N+China_YR_MN+Russia_Srubnaya	9.78691e-06	China_AmurRiver_N	0.31212	0.164112	1.90188	FALSE	7	FALSE
Nogai_Astrakhan	Altai_N+Tyumen_HG+BMAC+Germany_EN_LBK+China_AmurRiver_N+China_YR_MN+Russia_Srubnaya	9.78691e-06	China_YR_MN	0.021746	0.256689	0.0847172	FALSE	7	FALSE
Nogai_Astrakhan	Altai_N+Tyumen_HG+BMAC+Germany_EN_LBK+China_AmurRiver_N+China_YR_MN+Russia_Srubnaya	9.78691e-06	Russia_Srubnaya	3.61935	2.5695	1.40858	FALSE	7	FALSE
Nogai_Astrakhan	Altai_N+BMAC+Germany_EN_LBK+Hungary_EN_HG_Koros+China_YR_MN+Yakutia_LNBA+Russia_Srubnaya	7.70716e-06	Altai_N	-0.062794	0.0944684	-0.66471	FALSE	7	FALSE
Nogai_Astrakhan	Altai_N+BMAC+Germany_EN_LBK+Hungary_EN_HG_Koros+China_YR_MN+Yakutia_LNBA+Russia_Srubnaya	7.70716e-06	BMAC	-0.0274761	0.125582	-0.21879	FALSE	7	FALSE
Nogai_Astrakhan	Altai_N+BMAC+Germany_EN_LBK+Hungary_EN_HG_Koros+China_YR_MN+Yakutia_LNBA+Russia_Srubnaya	7.70716e-06	Germany_EN_LBK	-0.0108137	0.125188	-0.0863797	FALSE	7	FALSE
Nogai_Astrakhan	Altai_N+BMAC+Germany_EN_LBK+Hungary_EN_HG_Koros+China_YR_MN+Yakutia_LNBA+Russia_Srubnaya	7.70716e-06	Hungary_EN_HG_Koros	-0.0742853	0.174159	-0.426536	FALSE	7	FALSE
Nogai_Astrakhan	Altai_N+BMAC+Germany_EN_LBK+Hungary_EN_HG_Koros+China_YR_MN+Yakutia_LNBA+Russia_Srubnaya	7.70716e-06	China_YR_MN	0.338143	0.0703539	4.80631	FALSE	7	FALSE
Nogai_Astrakhan	Altai_N+BMAC+Germany_EN_LBK+Hungary_EN_HG_Koros+China_YR_MN+Yakutia_LNBA+Russia_Srubnaya	7.70716e-06	Yakutia_LNBA	0.229697	0.0367484	6.25054	FALSE	7	FALSE
Nogai_Astrakhan	Altai_N+BMAC+Germany_EN_LBK+Hungary_EN_HG_Koros+China_YR_MN+Yakutia_LNBA+Russia_Srubnaya	7.70716e-06	Russia_Srubnaya	0.607529	0.45428	1.33734	FALSE	7	FALSE
Nogai_Astrakhan	Altai_N+Germany_EN_LBK+Hungary_EN_HG_Koros+EHG+China_AmurRiver_N+Yakutia_LNBA+Russia_Srubnaya	1.11801e-06	Altai_N	0.0239421	0.0755583	0.316869	FALSE	7	FALSE
Nogai_Astrakhan	Altai_N+Germany_EN_LBK+Hungary_EN_HG_Koros+EHG+China_AmurRiver_N+Yakutia_LNBA+Russia_Srubnaya	1.11801e-06	Germany_EN_LBK	0.0101512	0.0652413	0.155595	FALSE	7	FALSE
Nogai_Astrakhan	Altai_N+Germany_EN_LBK+Hungary_EN_HG_Koros+EHG+China_AmurRiver_N+Yakutia_LNBA+Russia_Srubnaya	1.11801e-06	Hungary_EN_HG_Koros	-0.067762	0.0919322	-0.737087	FALSE	7	FALSE
Nogai_Astrakhan	Altai_N+Germany_EN_LBK+Hungary_EN_HG_Koros+EHG+China_AmurRiver_N+Yakutia_LNBA+Russia_Srubnaya	1.11801e-06	EHG	-0.12433	0.136611	-0.910101	FALSE	7	FALSE
Nogai_Astrakhan	Altai_N+Germany_EN_LBK+Hungary_EN_HG_Koros+EHG+China_AmurRiver_N+Yakutia_LNBA+Russia_Srubnaya	1.11801e-06	China_AmurRiver_N	0.271975	0.04643	5.85774	FALSE	7	FALSE
Nogai_Astrakhan	Altai_N+Germany_EN_LBK+Hungary_EN_HG_Koros+EHG+China_AmurRiver_N+Yakutia_LNBA+Russia_Srubnaya	1.11801e-06	Yakutia_LNBA	0.232486	0.0370574	6.27367	FALSE	7	FALSE
Nogai_Astrakhan	Altai_N+Germany_EN_LBK+Hungary_EN_HG_Koros+EHG+China_AmurRiver_N+Yakutia_LNBA+Russia_Srubnaya	1.11801e-06	Russia_Srubnaya	0.653538	0.096356	6.78254	FALSE	7	FALSE
Nogai_Astrakhan	Altai_N+Germany_EN_LBK+Hungary_EN_HG_Koros+EHG+China_AmurRiver_N+China_YR_MN+Russia_Srubnaya	1.1655e-09	Altai_N	-0.0979632	0.116586	-0.840268	FALSE	7	FALSE
Nogai_Astrakhan	Altai_N+Germany_EN_LBK+Hungary_EN_HG_Koros+EHG+China_AmurRiver_N+China_YR_MN+Russia_Srubnaya	1.1655e-09	Germany_EN_LBK	0.138635	0.104546	1.32606	FALSE	7	FALSE
Nogai_Astrakhan	Altai_N+Germany_EN_LBK+Hungary_EN_HG_Koros+EHG+China_AmurRiver_N+China_YR_MN+Russia_Srubnaya	1.1655e-09	Hungary_EN_HG_Koros	-0.338823	0.129991	-2.6065	FALSE	7	FALSE
Nogai_Astrakhan	Altai_N+Germany_EN_LBK+Hungary_EN_HG_Koros+EHG+China_AmurRiver_N+China_YR_MN+Russia_Srubnaya	1.1655e-09	EHG	0.232681	0.221991	1.04816	FALSE	7	FALSE
Nogai_Astrakhan	Altai_N+Germany_EN_LBK+Hungary_EN_HG_Koros+EHG+China_AmurRiver_N+China_YR_MN+Russia_Srubnaya	1.1655e-09	China_AmurRiver_N	0.287521	0.0667777	4.30565	FALSE	7	FALSE
Nogai_Astrakhan	Altai_N+Germany_EN_LBK+Hungary_EN_HG_Koros+EHG+China_AmurRiver_N+China_YR_MN+Russia_Srubnaya	1.1655e-09	China_YR_MN	0.265372	0.069305	3.82904	FALSE	7	FALSE
Nogai_Astrakhan	Altai_N+Germany_EN_LBK+Hungary_EN_HG_Koros+EHG+China_AmurRiver_N+China_YR_MN+Russia_Srubnaya	1.1655e-09	Russia_Srubnaya	0.512576	0.161122	3.18129	FALSE	7	FALSE
Nogai_Astrakhan	Altai_N+Tyumen_HG+Germany_EN_LBK+Hungary_EN_HG_Koros+China_AmurRiver_N+China_YR_MN+Russia_Srubnaya	2.2735e-10	Altai_N	0.0805564	0.18951	0.425077	FALSE	7	FALSE
Nogai_Astrakhan	Altai_N+Tyumen_HG+Germany_EN_LBK+Hungary_EN_HG_Koros+China_AmurRiver_N+China_YR_MN+Russia_Srubnaya	2.2735e-10	Tyumen_HG	-0.0756133	0.249605	-0.302931	FALSE	7	FALSE
Nogai_Astrakhan	Altai_N+Tyumen_HG+Germany_EN_LBK+Hungary_EN_HG_Koros+China_AmurRiver_N+China_YR_MN+Russia_Srubnaya	2.2735e-10	Germany_EN_LBK	0.034323	0.15725	0.21827	FALSE	7	FALSE
Nogai_Astrakhan	Altai_N+Tyumen_HG+Germany_EN_LBK+Hungary_EN_HG_Koros+China_AmurRiver_N+China_YR_MN+Russia_Srubnaya	2.2735e-10	Hungary_EN_HG_Koros	-0.232922	0.106277	-2.19165	FALSE	7	FALSE
Nogai_Astrakhan	Altai_N+Tyumen_HG+Germany_EN_LBK+Hungary_EN_HG_Koros+China_AmurRiver_N+China_YR_MN+Russia_Srubnaya	2.2735e-10	China_AmurRiver_N	0.270218	0.0575525	4.69515	FALSE	7	FALSE
Nogai_Astrakhan	Altai_N+Tyumen_HG+Germany_EN_LBK+Hungary_EN_HG_Koros+China_AmurRiver_N+China_YR_MN+Russia_Srubnaya	2.2735e-10	China_YR_MN	0.214313	0.0984102	2.17775	FALSE	7	FALSE
Nogai_Astrakhan	Altai_N+Tyumen_HG+Germany_EN_LBK+Hungary_EN_HG_Koros+China_AmurRiver_N+China_YR_MN+Russia_Srubnaya	2.2735e-10	Russia_Srubnaya	0.709125	0.230212	3.08031	FALSE	7	FALSE
Nogai_Astrakhan	Tyumen_HG+BMAC+Germany_EN_LBK+Hungary_EN_HG_Koros+China_AmurRiver_N+Mongolia_N_North+Yakutia_LNBA+Russia_Srubnaya	0.110681	Tyumen_HG	-0.313827	0.175421	-1.78899	FALSE	8	FALSE
Nogai_Astrakhan	Tyumen_HG+BMAC+Germany_EN_LBK+Hungary_EN_HG_Koros+China_AmurRiver_N+Mongolia_N_North+Yakutia_LNBA+Russia_Srubnaya	0.110681	BMAC	-0.310959	0.188368	-1.65081	FALSE	8	FALSE
Nogai_Astrakhan	Tyumen_HG+BMAC+Germany_EN_LBK+Hungary_EN_HG_Koros+China_AmurRiver_N+Mongolia_N_North+Yakutia_LNBA+Russia_Srubnaya	0.110681	Germany_EN_LBK	-0.370649	0.258299	-1.43496	FALSE	8	FALSE
Nogai_Astrakhan	Tyumen_HG+BMAC+Germany_EN_LBK+Hungary_EN_HG_Koros+China_AmurRiver_N+Mongolia_N_North+Yakutia_LNBA+Russia_Srubnaya	0.110681	Hungary_EN_HG_Koros	-0.381005	0.201122	-1.8944	FALSE	8	FALSE
Nogai_Astrakhan	Tyumen_HG+BMAC+Germany_EN_LBK+Hungary_EN_HG_Koros+China_AmurRiver_N+Mongolia_N_North+Yakutia_LNBA+Russia_Srubnaya	0.110681	China_AmurRiver_N	0.252148	0.100319	2.51346	FALSE	8	FALSE
Nogai_Astrakhan	Tyumen_HG+BMAC+Germany_EN_LBK+Hungary_EN_HG_Koros+China_AmurRiver_N+Mongolia_N_North+Yakutia_LNBA+Russia_Srubnaya	0.110681	Mongolia_N_North	0.281898	0.122575	2.2998	FALSE	8	FALSE
Nogai_Astrakhan	Tyumen_HG+BMAC+Germany_EN_LBK+Hungary_EN_HG_Koros+China_AmurRiver_N+Mongolia_N_North+Yakutia_LNBA+Russia_Srubnaya	0.110681	Yakutia_LNBA	0.00480031	0.1033	0.0464698	FALSE	8	FALSE
Nogai_Astrakhan	Tyumen_HG+BMAC+Germany_EN_LBK+Hungary_EN_HG_Koros+China_AmurRiver_N+Mongolia_N_North+Yakutia_LNBA+Russia_Srubnaya	0.110681	Russia_Srubnaya	1.83759	0.766596	2.39708	FALSE	8	FALSE
Nogai_Astrakhan	Tyumen_HG+BMAC+Germany_EN_LBK+Hungary_EN_HG_Koros+China_AmurRiver_N+Mongolia_N_North+China_YR_MN+Russia_Srubnaya	0.0945021	Tyumen_HG	-0.217	0.126841	-1.7108	FALSE	8	FALSE
Nogai_Astrakhan	Tyumen_HG+BMAC+Germany_EN_LBK+Hungary_EN_HG_Koros+China_AmurRiver_N+Mongolia_N_North+China_YR_MN+Russia_Srubnaya	0.0945021	BMAC	-0.228563	0.128587	-1.7775	FALSE	8	FALSE
Nogai_Astrakhan	Tyumen_HG+BMAC+Germany_EN_LBK+Hungary_EN_HG_Koros+China_AmurRiver_N+Mongolia_N_North+China_YR_MN+Russia_Srubnaya	0.0945021	Germany_EN_LBK	-0.245795	0.185013	-1.32853	FALSE	8	FALSE
Nogai_Astrakhan	Tyumen_HG+BMAC+Germany_EN_LBK+Hungary_EN_HG_Koros+China_AmurRiver_N+Mongolia_N_North+China_YR_MN+Russia_Srubnaya	0.0945021	Hungary_EN_HG_Koros	-0.300338	0.138816	-2.16357	FALSE	8	FALSE
Nogai_Astrakhan	Tyumen_HG+BMAC+Germany_EN_LBK+Hungary_EN_HG_Koros+China_AmurRiver_N+Mongolia_N_North+China_YR_MN+Russia_Srubnaya	0.0945021	China_AmurRiver_N	0.182443	0.0885183	2.06107	FALSE	8	FALSE
Nogai_Astrakhan	Tyumen_HG+BMAC+Germany_EN_LBK+Hungary_EN_HG_Koros+China_AmurRiver_N+Mongolia_N_North+China_YR_MN+Russia_Srubnaya	0.0945021	Mongolia_N_North	0.255694	0.0811015	3.15277	FALSE	8	FALSE
Nogai_Astrakhan	Tyumen_HG+BMAC+Germany_EN_LBK+Hungary_EN_HG_Koros+China_AmurRiver_N+Mongolia_N_North+China_YR_MN+Russia_Srubnaya	0.0945021	China_YR_MN	0.0984606	0.0746327	1.31927	FALSE	8	FALSE
Nogai_Astrakhan	Tyumen_HG+BMAC+Germany_EN_LBK+Hungary_EN_HG_Koros+China_AmurRiver_N+Mongolia_N_North+China_YR_MN+Russia_Srubnaya	0.0945021	Russia_Srubnaya	1.4551	0.530085	2.74503	FALSE	8	FALSE
Nogai_Astrakhan	BMAC+Germany_EN_LBK+Hungary_EN_HG_Koros+EHG+China_AmurRiver_N+Mongolia_N_North+Yakutia_LNBA+Russia_Srubnaya	0.0808015	BMAC	-0.318693	0.19515	-1.63307	FALSE	8	FALSE
Nogai_Astrakhan	BMAC+Germany_EN_LBK+Hungary_EN_HG_Koros+EHG+China_AmurRiver_N+Mongolia_N_North+Yakutia_LNBA+Russia_Srubnaya	0.0808015	Germany_EN_LBK	-0.282033	0.211384	-1.33422	FALSE	8	FALSE
Nogai_Astrakhan	BMAC+Germany_EN_LBK+Hungary_EN_HG_Koros+EHG+China_AmurRiver_N+Mongolia_N_North+Yakutia_LNBA+Russia_Srubnaya	0.0808015	Hungary_EN_HG_Koros	-0.292958	0.164592	-1.7799	FALSE	8	FALSE
Nogai_Astrakhan	BMAC+Germany_EN_LBK+Hungary_EN_HG_Koros+EHG+China_AmurRiver_N+Mongolia_N_North+Yakutia_LNBA+Russia_Srubnaya	0.0808015	EHG	-0.389114	0.218966	-1.77705	FALSE	8	FALSE
Nogai_Astrakhan	BMAC+Germany_EN_LBK+Hungary_EN_HG_Koros+EHG+China_AmurRiver_N+Mongolia_N_North+Yakutia_LNBA+Russia_Srubnaya	0.0808015	China_AmurRiver_N	0.20632	0.0899468	2.29381	FALSE	8	FALSE
Nogai_Astrakhan	BMAC+Germany_EN_LBK+Hungary_EN_HG_Koros+EHG+China_AmurRiver_N+Mongolia_N_North+Yakutia_LNBA+Russia_Srubnaya	0.0808015	Mongolia_N_North	0.360403	0.135026	2.66915	FALSE	8	FALSE
Nogai_Astrakhan	BMAC+Germany_EN_LBK+Hungary_EN_HG_Koros+EHG+China_AmurRiver_N+Mongolia_N_North+Yakutia_LNBA+Russia_Srubnaya	0.0808015	Yakutia_LNBA	-0.0457597	0.117471	-0.389539	FALSE	8	FALSE
Nogai_Astrakhan	BMAC+Germany_EN_LBK+Hungary_EN_HG_Koros+EHG+China_AmurRiver_N+Mongolia_N_North+Yakutia_LNBA+Russia_Srubnaya	0.0808015	Russia_Srubnaya	1.76183	0.732109	2.40652	FALSE	8	FALSE
Nogai_Astrakhan	Tyumen_HG+Germany_EN_LBK+Hungary_EN_HG_Koros+EHG+China_AmurRiver_N+China_YR_MN+Yakutia_LNBA+Russia_Srubnaya	0.0802967	Tyumen_HG	-0.51447	0.279261	-1.84226	FALSE	8	FALSE
Nogai_Astrakhan	Tyumen_HG+Germany_EN_LBK+Hungary_EN_HG_Koros+EHG+China_AmurRiver_N+China_YR_MN+Yakutia_LNBA+Russia_Srubnaya	0.0802967	Germany_EN_LBK	-0.126454	0.119132	-1.06146	FALSE	8	FALSE
Nogai_Astrakhan	Tyumen_HG+Germany_EN_LBK+Hungary_EN_HG_Koros+EHG+China_AmurRiver_N+China_YR_MN+Yakutia_LNBA+Russia_Srubnaya	0.0802967	Hungary_EN_HG_Koros	-0.201291	0.105774	-1.90303	FALSE	8	FALSE
Nogai_Astrakhan	Tyumen_HG+Germany_EN_LBK+Hungary_EN_HG_Koros+EHG+China_AmurRiver_N+China_YR_MN+Yakutia_LNBA+Russia_Srubnaya	0.0802967	EHG	0.588091	0.34367	1.71121	FALSE	8	FALSE
Nogai_Astrakhan	Tyumen_HG+Germany_EN_LBK+Hungary_EN_HG_Koros+EHG+China_AmurRiver_N+China_YR_MN+Yakutia_LNBA+Russia_Srubnaya	0.0802967	China_AmurRiver_N	0.165819	0.0658616	2.51769	FALSE	8	FALSE
Nogai_Astrakhan	Tyumen_HG+Germany_EN_LBK+Hungary_EN_HG_Koros+EHG+China_AmurRiver_N+China_YR_MN+Yakutia_LNBA+Russia_Srubnaya	0.0802967	China_YR_MN	0.191443	0.0623637	3.06978	FALSE	8	FALSE
Nogai_Astrakhan	Tyumen_HG+Germany_EN_LBK+Hungary_EN_HG_Koros+EHG+China_AmurRiver_N+China_YR_MN+Yakutia_LNBA+Russia_Srubnaya	0.0802967	Yakutia_LNBA	0.198558	0.0499254	3.97709	FALSE	8	FALSE
Nogai_Astrakhan	Tyumen_HG+Germany_EN_LBK+Hungary_EN_HG_Koros+EHG+China_AmurRiver_N+China_YR_MN+Yakutia_LNBA+Russia_Srubnaya	0.0802967	Russia_Srubnaya	0.698303	0.146371	4.77079	FALSE	8	FALSE
Nogai_Astrakhan	BMAC+Germany_EN_LBK+Hungary_EN_HG_Koros+EHG+China_AmurRiver_N+Mongolia_N_North+China_YR_MN+Russia_Srubnaya	0.0607699	BMAC	-0.200162	0.12408	-1.61318	FALSE	8	FALSE
Nogai_Astrakhan	BMAC+Germany_EN_LBK+Hungary_EN_HG_Koros+EHG+China_AmurRiver_N+Mongolia_N_North+China_YR_MN+Russia_Srubnaya	0.0607699	Germany_EN_LBK	-0.150052	0.142234	-1.05496	FALSE	8	FALSE
Nogai_Astrakhan	BMAC+Germany_EN_LBK+Hungary_EN_HG_Koros+EHG+China_AmurRiver_N+Mongolia_N_North+China_YR_MN+Russia_Srubnaya	0.0607699	Hungary_EN_HG_Koros	-0.215195	0.106122	-2.02781	FALSE	8	FALSE
Nogai_Astrakhan	BMAC+Germany_EN_LBK+Hungary_EN_HG_Koros+EHG+China_AmurRiver_N+Mongolia_N_North+China_YR_MN+Russia_Srubnaya	0.0607699	EHG	-0.238309	0.154293	-1.54452	FALSE	8	FALSE
Nogai_Astrakhan	BMAC+Germany_EN_LBK+Hungary_EN_HG_Koros+EHG+China_AmurRiver_N+Mongolia_N_North+China_YR_MN+Russia_Srubnaya	0.0607699	China_AmurRiver_N	0.149691	0.0809976	1.84809	FALSE	8	FALSE
Nogai_Astrakhan	BMAC+Germany_EN_LBK+Hungary_EN_HG_Koros+EHG+China_AmurRiver_N+Mongolia_N_North+China_YR_MN+Russia_Srubnaya	0.0607699	Mongolia_N_North	0.282069	0.0752459	3.74863	FALSE	8	FALSE
Nogai_Astrakhan	BMAC+Germany_EN_LBK+Hungary_EN_HG_Koros+EHG+China_AmurRiver_N+Mongolia_N_North+China_YR_MN+Russia_Srubnaya	0.0607699	China_YR_MN	0.0921153	0.074147	1.24233	FALSE	8	FALSE
Nogai_Astrakhan	BMAC+Germany_EN_LBK+Hungary_EN_HG_Koros+EHG+China_AmurRiver_N+Mongolia_N_North+China_YR_MN+Russia_Srubnaya	0.0607699	Russia_Srubnaya	1.27984	0.475228	2.69312	FALSE	8	FALSE
Nogai_Astrakhan	Tyumen_HG+Hungary_EN_HG_Koros+EHG+China_AmurRiver_N+Mongolia_N_North+China_YR_MN+Yakutia_LNBA+Russia_Srubnaya	0.0589947	Tyumen_HG	-0.250711	0.180568	-1.38845	FALSE	8	FALSE
Nogai_Astrakhan	Tyumen_HG+Hungary_EN_HG_Koros+EHG+China_AmurRiver_N+Mongolia_N_North+China_YR_MN+Yakutia_LNBA+Russia_Srubnaya	0.0589947	Hungary_EN_HG_Koros	-0.154423	0.0968168	-1.595	FALSE	8	FALSE
Nogai_Astrakhan	Tyumen_HG+Hungary_EN_HG_Koros+EHG+China_AmurRiver_N+Mongolia_N_North+China_YR_MN+Yakutia_LNBA+Russia_Srubnaya	0.0589947	EHG	0.299531	0.265124	1.12978	FALSE	8	FALSE
Nogai_Astrakhan	Tyumen_HG+Hungary_EN_HG_Koros+EHG+China_AmurRiver_N+Mongolia_N_North+China_YR_MN+Yakutia_LNBA+Russia_Srubnaya	0.0589947	China_AmurRiver_N	0.12932	0.059072	2.18919	FALSE	8	FALSE
Nogai_Astrakhan	Tyumen_HG+Hungary_EN_HG_Koros+EHG+China_AmurRiver_N+Mongolia_N_North+China_YR_MN+Yakutia_LNBA+Russia_Srubnaya	0.0589947	Mongolia_N_North	0.117905	0.108056	1.09114	FALSE	8	FALSE
Nogai_Astrakhan	Tyumen_HG+Hungary_EN_HG_Koros+EHG+China_AmurRiver_N+Mongolia_N_North+China_YR_MN+Yakutia_LNBA+Russia_Srubnaya	0.0589947	China_YR_MN	0.157997	0.0586632	2.69329	FALSE	8	FALSE
Nogai_Astrakhan	Tyumen_HG+Hungary_EN_HG_Koros+EHG+China_AmurRiver_N+Mongolia_N_North+China_YR_MN+Yakutia_LNBA+Russia_Srubnaya	0.0589947	Yakutia_LNBA	0.136485	0.0607833	2.24543	FALSE	8	FALSE
Nogai_Astrakhan	Tyumen_HG+Hungary_EN_HG_Koros+EHG+China_AmurRiver_N+Mongolia_N_North+China_YR_MN+Yakutia_LNBA+Russia_Srubnaya	0.0589947	Russia_Srubnaya	0.563896	0.0537935	10.4826	FALSE	8	FALSE
Nogai_Astrakhan	Altai_N+Tyumen_HG+Hungary_EN_HG_Koros+EHG+China_AmurRiver_N+China_YR_MN+Yakutia_LNBA+Russia_Srubnaya	0.055205	Altai_N	0.0843779	0.0957933	0.880833	FALSE	8	FALSE
Nogai_Astrakhan	Altai_N+Tyumen_HG+Hungary_EN_HG_Koros+EHG+China_AmurRiver_N+China_YR_MN+Yakutia_LNBA+Russia_Srubnaya	0.055205	Tyumen_HG	-0.45589	0.239353	-1.90468	FALSE	8	FALSE
Nogai_Astrakhan	Altai_N+Tyumen_HG+Hungary_EN_HG_Koros+EHG+China_AmurRiver_N+China_YR_MN+Yakutia_LNBA+Russia_Srubnaya	0.055205	Hungary_EN_HG_Koros	-0.220374	0.103774	-2.1236	FALSE	8	FALSE
Nogai_Astrakhan	Altai_N+Tyumen_HG+Hungary_EN_HG_Koros+EHG+China_AmurRiver_N+China_YR_MN+Yakutia_LNBA+Russia_Srubnaya	0.055205	EHG	0.488715	0.270211	1.80864	FALSE	8	FALSE
Nogai_Astrakhan	Altai_N+Tyumen_HG+Hungary_EN_HG_Koros+EHG+China_AmurRiver_N+China_YR_MN+Yakutia_LNBA+Russia_Srubnaya	0.055205	China_AmurRiver_N	0.165018	0.0592717	2.78409	FALSE	8	FALSE
Nogai_Astrakhan	Altai_N+Tyumen_HG+Hungary_EN_HG_Koros+EHG+China_AmurRiver_N+China_YR_MN+Yakutia_LNBA+Russia_Srubnaya	0.055205	China_YR_MN	0.177052	0.0596178	2.96978	FALSE	8	FALSE
Nogai_Astrakhan	Altai_N+Tyumen_HG+Hungary_EN_HG_Koros+EHG+China_AmurRiver_N+China_YR_MN+Yakutia_LNBA+Russia_Srubnaya	0.055205	Yakutia_LNBA	0.179424	0.0474543	3.78098	FALSE	8	FALSE
Nogai_Astrakhan	Altai_N+Tyumen_HG+Hungary_EN_HG_Koros+EHG+China_AmurRiver_N+China_YR_MN+Yakutia_LNBA+Russia_Srubnaya	0.055205	Russia_Srubnaya	0.581678	0.0694148	8.37974	FALSE	8	FALSE
Nogai_Astrakhan	Altai_N+Tyumen_HG+BMAC+EHG+China_AmurRiver_N+Mongolia_N_North+Yakutia_LNBA+Russia_Srubnaya	0.0360779	Altai_N	-0.413616	0.708044	-0.584167	FALSE	8	FALSE
Nogai_Astrakhan	Altai_N+Tyumen_HG+BMAC+EHG+China_AmurRiver_N+Mongolia_N_North+Yakutia_LNBA+Russia_Srubnaya	0.0360779	Tyumen_HG	1.70439	2.60248	0.65491	FALSE	8	FALSE
Nogai_Astrakhan	Altai_N+Tyumen_HG+BMAC+EHG+China_AmurRiver_N+Mongolia_N_North+Yakutia_LNBA+Russia_Srubnaya	0.0360779	BMAC	-0.454778	0.682227	-0.666608	FALSE	8	FALSE
Nogai_Astrakhan	Altai_N+Tyumen_HG+BMAC+EHG+China_AmurRiver_N+Mongolia_N_North+Yakutia_LNBA+Russia_Srubnaya	0.0360779	EHG	-2.14462	3.08047	-0.696198	FALSE	8	FALSE
Nogai_Astrakhan	Altai_N+Tyumen_HG+BMAC+EHG+China_AmurRiver_N+Mongolia_N_North+Yakutia_LNBA+Russia_Srubnaya	0.0360779	China_AmurRiver_N	0.0377294	0.211285	0.178571	FALSE	8	FALSE
Nogai_Astrakhan	Altai_N+Tyumen_HG+BMAC+EHG+China_AmurRiver_N+Mongolia_N_North+Yakutia_LNBA+Russia_Srubnaya	0.0360779	Mongolia_N_North	0.841807	0.842528	0.999144	FALSE	8	FALSE
Nogai_Astrakhan	Altai_N+Tyumen_HG+BMAC+EHG+China_AmurRiver_N+Mongolia_N_North+Yakutia_LNBA+Russia_Srubnaya	0.0360779	Yakutia_LNBA	-0.277007	0.582064	-0.475905	FALSE	8	FALSE
Nogai_Astrakhan	Altai_N+Tyumen_HG+BMAC+EHG+China_AmurRiver_N+Mongolia_N_North+Yakutia_LNBA+Russia_Srubnaya	0.0360779	Russia_Srubnaya	1.70609	1.68322	1.01359	FALSE	8	FALSE
Nogai_Astrakhan	Tyumen_HG+BMAC+Germany_EN_LBK+Hungary_EN_HG_Koros+China_AmurRiver_N+China_YR_MN+Yakutia_LNBA+Russia_Srubnaya	0.0353985	Tyumen_HG	-0.287261	0.214097	-1.34173	FALSE	8	FALSE
Nogai_Astrakhan	Tyumen_HG+BMAC+Germany_EN_LBK+Hungary_EN_HG_Koros+China_AmurRiver_N+China_YR_MN+Yakutia_LNBA+Russia_Srubnaya	0.0353985	BMAC	-0.286175	0.231484	-1.23626	FALSE	8	FALSE
Nogai_Astrakhan	Tyumen_HG+BMAC+Germany_EN_LBK+Hungary_EN_HG_Koros+China_AmurRiver_N+China_YR_MN+Yakutia_LNBA+Russia_Srubnaya	0.0353985	Germany_EN_LBK	-0.337521	0.312625	-1.07964	FALSE	8	FALSE
Nogai_Astrakhan	Tyumen_HG+BMAC+Germany_EN_LBK+Hungary_EN_HG_Koros+China_AmurRiver_N+China_YR_MN+Yakutia_LNBA+Russia_Srubnaya	0.0353985	Hungary_EN_HG_Koros	-0.352474	0.250255	-1.40846	FALSE	8	FALSE
Nogai_Astrakhan	Tyumen_HG+BMAC+Germany_EN_LBK+Hungary_EN_HG_Koros+China_AmurRiver_N+China_YR_MN+Yakutia_LNBA+Russia_Srubnaya	0.0353985	China_AmurRiver_N	0.263046	0.133163	1.97536	FALSE	8	FALSE
Nogai_Astrakhan	Tyumen_HG+BMAC+Germany_EN_LBK+Hungary_EN_HG_Koros+China_AmurRiver_N+China_YR_MN+Yakutia_LNBA+Russia_Srubnaya	0.0353985	China_YR_MN	0.157656	0.0835525	1.88691	FALSE	8	FALSE
Nogai_Astrakhan	Tyumen_HG+BMAC+Germany_EN_LBK+Hungary_EN_HG_Koros+China_AmurRiver_N+China_YR_MN+Yakutia_LNBA+Russia_Srubnaya	0.0353985	Yakutia_LNBA	0.130527	0.080702	1.61739	FALSE	8	FALSE
Nogai_Astrakhan	Tyumen_HG+BMAC+Germany_EN_LBK+Hungary_EN_HG_Koros+China_AmurRiver_N+China_YR_MN+Yakutia_LNBA+Russia_Srubnaya	0.0353985	Russia_Srubnaya	1.7122	0.961186	1.78134	FALSE	8	FALSE
Nogai_Astrakhan	BMAC+Hungary_EN_HG_Koros+EHG+China_AmurRiver_N+Mongolia_N_North+China_YR_MN+Yakutia_LNBA+Russia_Srubnaya	0.0289421	BMAC	-0.0738226	0.0532934	-1.38521	FALSE	8	FALSE
Nogai_Astrakhan	BMAC+Hungary_EN_HG_Koros+EHG+China_AmurRiver_N+Mongolia_N_North+China_YR_MN+Yakutia_LNBA+Russia_Srubnaya	0.0289421	Hungary_EN_HG_Koros	-0.140735	0.0926888	-1.51836	FALSE	8	FALSE
Nogai_Astrakhan	BMAC+Hungary_EN_HG_Koros+EHG+China_AmurRiver_N+Mongolia_N_North+China_YR_MN+Yakutia_LNBA+Russia_Srubnaya	0.0289421	EHG	-0.0879215	0.0295142	-2.97895	FALSE	8	FALSE
Nogai_Astrakhan	BMAC+Hungary_EN_HG_Koros+EHG+China_AmurRiver_N+Mongolia_N_North+China_YR_MN+Yakutia_LNBA+Russia_Srubnaya	0.0289421	China_AmurRiver_N	0.118404	0.0567409	2.08675	FALSE	8	FALSE
Nogai_Astrakhan	BMAC+Hungary_EN_HG_Koros+EHG+China_AmurRiver_N+Mongolia_N_North+China_YR_MN+Yakutia_LNBA+Russia_Srubnaya	0.0289421	Mongolia_N_North	0.218227	0.0905208	2.4108	FALSE	8	FALSE
Nogai_Astrakhan	BMAC+Hungary_EN_HG_Koros+EHG+China_AmurRiver_N+Mongolia_N_North+China_YR_MN+Yakutia_LNBA+Russia_Srubnaya	0.0289421	China_YR_MN	0.124532	0.0576398	2.16053	FALSE	8	FALSE
Nogai_Astrakhan	BMAC+Hungary_EN_HG_Koros+EHG+China_AmurRiver_N+Mongolia_N_North+China_YR_MN+Yakutia_LNBA+Russia_Srubnaya	0.0289421	Yakutia_LNBA	0.0660145	0.0628016	1.05116	FALSE	8	FALSE
Nogai_Astrakhan	BMAC+Hungary_EN_HG_Koros+EHG+China_AmurRiver_N+Mongolia_N_North+China_YR_MN+Yakutia_LNBA+Russia_Srubnaya	0.0289421	Russia_Srubnaya	0.775301	0.158024	4.90622	FALSE	8	FALSE
Nogai_Astrakhan	Altai_N+Tyumen_HG+BMAC+EHG+Mongolia_N_North+China_YR_MN+Yakutia_LNBA+Russia_Srubnaya	0.0287787	Altai_N	1.35137	1039.55	0.00129996	FALSE	8	FALSE
Nogai_Astrakhan	Altai_N+Tyumen_HG+BMAC+EHG+Mongolia_N_North+China_YR_MN+Yakutia_LNBA+Russia_Srubnaya	0.0287787	Tyumen_HG	-5.81664	4425.3	-0.00131441	FALSE	8	FALSE
Nogai_Astrakhan	Altai_N+Tyumen_HG+BMAC+EHG+Mongolia_N_North+China_YR_MN+Yakutia_LNBA+Russia_Srubnaya	0.0287787	BMAC	1.55588	1209.73	0.00128614	FALSE	8	FALSE
Nogai_Astrakhan	Altai_N+Tyumen_HG+BMAC+EHG+Mongolia_N_North+China_YR_MN+Yakutia_LNBA+Russia_Srubnaya	0.0287787	EHG	7.08725	5446.74	0.00130119	FALSE	8	FALSE
Nogai_Astrakhan	Altai_N+Tyumen_HG+BMAC+EHG+Mongolia_N_North+China_YR_MN+Yakutia_LNBA+Russia_Srubnaya	0.0287787	Mongolia_N_North	-1.86703	1616.43	-0.00115503	FALSE	8	FALSE
Nogai_Astrakhan	Altai_N+Tyumen_HG+BMAC+EHG+Mongolia_N_North+China_YR_MN+Yakutia_LNBA+Russia_Srubnaya	0.0287787	China_YR_MN	0.735814	442.675	0.0016622	FALSE	8	FALSE
Nogai_Astrakhan	Altai_N+Tyumen_HG+BMAC+EHG+Mongolia_N_North+China_YR_MN+Yakutia_LNBA+Russia_Srubnaya	0.0287787	Yakutia_LNBA	1.4437	1003.87	0.00143813	FALSE	8	FALSE
Nogai_Astrakhan	Altai_N+Tyumen_HG+BMAC+EHG+Mongolia_N_North+China_YR_MN+Yakutia_LNBA+Russia_Srubnaya	0.0287787	Russia_Srubnaya	-3.49035	3100.8	-0.00112563	FALSE	8	FALSE
Nogai_Astrakhan	Tyumen_HG+Germany_EN_LBK+Hungary_EN_HG_Koros+EHG+China_AmurRiver_N+Mongolia_N_North+Yakutia_LNBA+Russia_Srubnaya	0.024428	Tyumen_HG	-1.94843	6.42687	-0.303169	FALSE	8	FALSE
Nogai_Astrakhan	Tyumen_HG+Germany_EN_LBK+Hungary_EN_HG_Koros+EHG+China_AmurRiver_N+Mongolia_N_North+Yakutia_LNBA+Russia_Srubnaya	0.024428	Germany_EN_LBK	-0.611146	2.12536	-0.287549	FALSE	8	FALSE
Nogai_Astrakhan	Tyumen_HG+Germany_EN_LBK+Hungary_EN_HG_Koros+EHG+China_AmurRiver_N+Mongolia_N_North+Yakutia_LNBA+Russia_Srubnaya	0.024428	Hungary_EN_HG_Koros	-0.600154	1.77144	-0.338795	FALSE	8	FALSE
Nogai_Astrakhan	Tyumen_HG+Germany_EN_LBK+Hungary_EN_HG_Koros+EHG+China_AmurRiver_N+Mongolia_N_North+Yakutia_LNBA+Russia_Srubnaya	0.024428	EHG	2.27806	7.72606	0.294854	FALSE	8	FALSE
Nogai_Astrakhan	Tyumen_HG+Germany_EN_LBK+Hungary_EN_HG_Koros+EHG+China_AmurRiver_N+Mongolia_N_North+Yakutia_LNBA+Russia_Srubnaya	0.024428	China_AmurRiver_N	0.46265	1.12434	0.411485	FALSE	8	FALSE
Nogai_Astrakhan	Tyumen_HG+Germany_EN_LBK+Hungary_EN_HG_Koros+EHG+China_AmurRiver_N+Mongolia_N_North+Yakutia_LNBA+Russia_Srubnaya	0.024428	Mongolia_N_North	-0.182157	1.70413	-0.106892	FALSE	8	FALSE
Nogai_Astrakhan	Tyumen_HG+Germany_EN_LBK+Hungary_EN_HG_Koros+EHG+China_AmurRiver_N+Mongolia_N_North+Yakutia_LNBA+Russia_Srubnaya	0.024428	Yakutia_LNBA	0.329069	0.912377	0.360672	FALSE	8	FALSE
Nogai_Astrakhan	Tyumen_HG+Germany_EN_LBK+Hungary_EN_HG_Koros+EHG+China_AmurRiver_N+Mongolia_N_North+Yakutia_LNBA+Russia_Srubnaya	0.024428	Russia_Srubnaya	1.27211	2.28516	0.556681	FALSE	8	FALSE
Nogai_Astrakhan	Tyumen_HG+BMAC+Hungary_EN_HG_Koros+China_AmurRiver_N+Mongolia_N_North+China_YR_MN+Yakutia_LNBA+Russia_Srubnaya	0.0236894	Tyumen_HG	-0.0600592	0.0190238	-3.15705	FALSE	8	FALSE
Nogai_Astrakhan	Tyumen_HG+BMAC+Hungary_EN_HG_Koros+China_AmurRiver_N+Mongolia_N_North+China_YR_MN+Yakutia_LNBA+Russia_Srubnaya	0.0236894	BMAC	-0.0619322	0.0495439	-1.25005	FALSE	8	FALSE
Nogai_Astrakhan	Tyumen_HG+BMAC+Hungary_EN_HG_Koros+China_AmurRiver_N+Mongolia_N_North+China_YR_MN+Yakutia_LNBA+Russia_Srubnaya	0.0236894	Hungary_EN_HG_Koros	-0.153382	0.0923038	-1.66171	FALSE	8	FALSE
Nogai_Astrakhan	Tyumen_HG+BMAC+Hungary_EN_HG_Koros+China_AmurRiver_N+Mongolia_N_North+China_YR_MN+Yakutia_LNBA+Russia_Srubnaya	0.0236894	China_AmurRiver_N	0.122538	0.0542745	2.25775	FALSE	8	FALSE
Nogai_Astrakhan	Tyumen_HG+BMAC+Hungary_EN_HG_Koros+China_AmurRiver_N+Mongolia_N_North+China_YR_MN+Yakutia_LNBA+Russia_Srubnaya	0.0236894	Mongolia_N_North	0.196327	0.0854758	2.29687	FALSE	8	FALSE
Nogai_Astrakhan	Tyumen_HG+BMAC+Hungary_EN_HG_Koros+China_AmurRiver_N+Mongolia_N_North+China_YR_MN+Yakutia_LNBA+Russia_Srubnaya	0.0236894	China_YR_MN	0.130507	0.0545066	2.39433	FALSE	8	FALSE
Nogai_Astrakhan	Tyumen_HG+BMAC+Hungary_EN_HG_Koros+China_AmurRiver_N+Mongolia_N_North+China_YR_MN+Yakutia_LNBA+Russia_Srubnaya	0.0236894	Yakutia_LNBA	0.0826051	0.05991	1.37882	FALSE	8	FALSE
Nogai_Astrakhan	Tyumen_HG+BMAC+Hungary_EN_HG_Koros+China_AmurRiver_N+Mongolia_N_North+China_YR_MN+Yakutia_LNBA+Russia_Srubnaya	0.0236894	Russia_Srubnaya	0.743396	0.146442	5.07638	FALSE	8	FALSE
Nogai_Astrakhan	Tyumen_HG+BMAC+Hungary_EN_HG_Koros+EHG+China_AmurRiver_N+China_YR_MN+Yakutia_LNBA+Russia_Srubnaya	0.0225136	Tyumen_HG	-0.392717	0.246011	-1.59634	FALSE	8	FALSE
Nogai_Astrakhan	Tyumen_HG+BMAC+Hungary_EN_HG_Koros+EHG+China_AmurRiver_N+China_YR_MN+Yakutia_LNBA+Russia_Srubnaya	0.0225136	BMAC	0.030736	0.0913745	0.336374	FALSE	8	FALSE
Nogai_Astrakhan	Tyumen_HG+BMAC+Hungary_EN_HG_Koros+EHG+China_AmurRiver_N+China_YR_MN+Yakutia_LNBA+Russia_Srubnaya	0.0225136	Hungary_EN_HG_Koros	-0.184919	0.107151	-1.72577	FALSE	8	FALSE
Nogai_Astrakhan	Tyumen_HG+BMAC+Hungary_EN_HG_Koros+EHG+China_AmurRiver_N+China_YR_MN+Yakutia_LNBA+Russia_Srubnaya	0.0225136	EHG	0.515485	0.382897	1.34628	FALSE	8	FALSE
Nogai_Astrakhan	Tyumen_HG+BMAC+Hungary_EN_HG_Koros+EHG+China_AmurRiver_N+China_YR_MN+Yakutia_LNBA+Russia_Srubnaya	0.0225136	China_AmurRiver_N	0.155685	0.0639008	2.43635	FALSE	8	FALSE
Nogai_Astrakhan	Tyumen_HG+BMAC+Hungary_EN_HG_Koros+EHG+China_AmurRiver_N+China_YR_MN+Yakutia_LNBA+Russia_Srubnaya	0.0225136	China_YR_MN	0.196347	0.0568825	3.45179	FALSE	8	FALSE
Nogai_Astrakhan	Tyumen_HG+BMAC+Hungary_EN_HG_Koros+EHG+China_AmurRiver_N+China_YR_MN+Yakutia_LNBA+Russia_Srubnaya	0.0225136	Yakutia_LNBA	0.198068	0.0509977	3.88386	FALSE	8	FALSE
Nogai_Astrakhan	Tyumen_HG+BMAC+Hungary_EN_HG_Koros+EHG+China_AmurRiver_N+China_YR_MN+Yakutia_LNBA+Russia_Srubnaya	0.0225136	Russia_Srubnaya	0.481315	0.259375	1.85567	FALSE	8	FALSE
Nogai_Astrakhan	Altai_N+Tyumen_HG+BMAC+EHG+China_AmurRiver_N+Mongolia_N_North+China_YR_MN+Russia_Srubnaya	0.0179823	Altai_N	-0.204451	0.291915	-0.700379	FALSE	8	FALSE
Nogai_Astrakhan	Altai_N+Tyumen_HG+BMAC+EHG+China_AmurRiver_N+Mongolia_N_North+China_YR_MN+Russia_Srubnaya	0.0179823	Tyumen_HG	0.795801	0.99413	0.8005	FALSE	8	FALSE
Nogai_Astrakhan	Altai_N+Tyumen_HG+BMAC+EHG+China_AmurRiver_N+Mongolia_N_North+China_YR_MN+Russia_Srubnaya	0.0179823	BMAC	-0.211872	0.261517	-0.810165	FALSE	8	FALSE
Nogai_Astrakhan	Altai_N+Tyumen_HG+BMAC+EHG+China_AmurRiver_N+Mongolia_N_North+China_YR_MN+Russia_Srubnaya	0.0179823	EHG	-1.03427	1.21414	-0.851856	FALSE	8	FALSE
Nogai_Astrakhan	Altai_N+Tyumen_HG+BMAC+EHG+China_AmurRiver_N+Mongolia_N_North+China_YR_MN+Russia_Srubnaya	0.0179823	China_AmurRiver_N	0.0643096	0.113432	0.566946	FALSE	8	FALSE
Nogai_Astrakhan	Altai_N+Tyumen_HG+BMAC+EHG+China_AmurRiver_N+Mongolia_N_North+China_YR_MN+Russia_Srubnaya	0.0179823	Mongolia_N_North	0.417744	0.13728	3.04302	FALSE	8	FALSE
Nogai_Astrakhan	Altai_N+Tyumen_HG+BMAC+EHG+China_AmurRiver_N+Mongolia_N_North+China_YR_MN+Russia_Srubnaya	0.0179823	China_YR_MN	0.0877835	0.127593	0.687996	FALSE	8	FALSE
Nogai_Astrakhan	Altai_N+Tyumen_HG+BMAC+EHG+China_AmurRiver_N+Mongolia_N_North+China_YR_MN+Russia_Srubnaya	0.0179823	Russia_Srubnaya	1.08496	0.683427	1.58753	FALSE	8	FALSE
Nogai_Astrakhan	Altai_N+Tyumen_HG+BMAC+EHG+China_AmurRiver_N+China_YR_MN+Yakutia_LNBA+Russia_Srubnaya	0.0159469	Altai_N	0.180251	0.227028	0.793959	FALSE	8	FALSE
Nogai_Astrakhan	Altai_N+Tyumen_HG+BMAC+EHG+China_AmurRiver_N+China_YR_MN+Yakutia_LNBA+Russia_Srubnaya	0.0159469	Tyumen_HG	-0.834527	0.79505	-1.04965	FALSE	8	FALSE
Nogai_Astrakhan	Altai_N+Tyumen_HG+BMAC+EHG+China_AmurRiver_N+China_YR_MN+Yakutia_LNBA+Russia_Srubnaya	0.0159469	BMAC	0.219858	0.210889	1.04253	FALSE	8	FALSE
Nogai_Astrakhan	Altai_N+Tyumen_HG+BMAC+EHG+China_AmurRiver_N+China_YR_MN+Yakutia_LNBA+Russia_Srubnaya	0.0159469	EHG	0.978565	0.967382	1.01156	FALSE	8	FALSE
Nogai_Astrakhan	Altai_N+Tyumen_HG+BMAC+EHG+China_AmurRiver_N+China_YR_MN+Yakutia_LNBA+Russia_Srubnaya	0.0159469	China_AmurRiver_N	0.0484941	0.105917	0.457849	FALSE	8	FALSE
Nogai_Astrakhan	Altai_N+Tyumen_HG+BMAC+EHG+China_AmurRiver_N+China_YR_MN+Yakutia_LNBA+Russia_Srubnaya	0.0159469	China_YR_MN	0.195248	0.0858168	2.27517	FALSE	8	FALSE
Nogai_Astrakhan	Altai_N+Tyumen_HG+BMAC+EHG+China_AmurRiver_N+China_YR_MN+Yakutia_LNBA+Russia_Srubnaya	0.0159469	Yakutia_LNBA	0.252737	0.0682041	3.70559	FALSE	8	FALSE
Nogai_Astrakhan	Altai_N+Tyumen_HG+BMAC+EHG+China_AmurRiver_N+China_YR_MN+Yakutia_LNBA+Russia_Srubnaya	0.0159469	Russia_Srubnaya	-0.0406255	0.539615	-0.0752861	FALSE	8	FALSE
Nogai_Astrakhan	Tyumen_HG+BMAC+Hungary_EN_HG_Koros+EHG+China_AmurRiver_N+Mongolia_N_North+China_YR_MN+Russia_Srubnaya	0.0150262	Tyumen_HG	-0.0249689	0.318381	-0.0784247	FALSE	8	FALSE
Nogai_Astrakhan	Tyumen_HG+BMAC+Hungary_EN_HG_Koros+EHG+China_AmurRiver_N+Mongolia_N_North+China_YR_MN+Russia_Srubnaya	0.0150262	BMAC	-0.0966592	0.0713403	-1.3549	FALSE	8	FALSE
Nogai_Astrakhan	Tyumen_HG+BMAC+Hungary_EN_HG_Koros+EHG+China_AmurRiver_N+Mongolia_N_North+China_YR_MN+Russia_Srubnaya	0.0150262	Hungary_EN_HG_Koros	-0.198558	0.128763	-1.54205	FALSE	8	FALSE
Nogai_Astrakhan	Tyumen_HG+BMAC+Hungary_EN_HG_Koros+EHG+China_AmurRiver_N+Mongolia_N_North+China_YR_MN+Russia_Srubnaya	0.0150262	EHG	-0.0501922	0.494391	-0.101523	FALSE	8	FALSE
Nogai_Astrakhan	Tyumen_HG+BMAC+Hungary_EN_HG_Koros+EHG+China_AmurRiver_N+Mongolia_N_North+China_YR_MN+Russia_Srubnaya	0.0150262	China_AmurRiver_N	0.128301	0.0732499	1.75155	FALSE	8	FALSE
Nogai_Astrakhan	Tyumen_HG+BMAC+Hungary_EN_HG_Koros+EHG+China_AmurRiver_N+Mongolia_N_North+China_YR_MN+Russia_Srubnaya	0.0150262	Mongolia_N_North	0.289085	0.0772893	3.7403	FALSE	8	FALSE
Nogai_Astrakhan	Tyumen_HG+BMAC+Hungary_EN_HG_Koros+EHG+China_AmurRiver_N+Mongolia_N_North+China_YR_MN+Russia_Srubnaya	0.0150262	China_YR_MN	0.105985	0.0607442	1.74478	FALSE	8	FALSE
Nogai_Astrakhan	Tyumen_HG+BMAC+Hungary_EN_HG_Koros+EHG+China_AmurRiver_N+Mongolia_N_North+China_YR_MN+Russia_Srubnaya	0.0150262	Russia_Srubnaya	0.847007	0.206143	4.10883	FALSE	8	FALSE
Nogai_Astrakhan	Altai_N+BMAC+Hungary_EN_HG_Koros+China_AmurRiver_N+Mongolia_N_North+China_YR_MN+Yakutia_LNBA+Russia_Srubnaya	0.0150197	Altai_N	-0.0592417	0.01927	-3.0743	FALSE	8	FALSE
Nogai_Astrakhan	Altai_N+BMAC+Hungary_EN_HG_Koros+China_AmurRiver_N+Mongolia_N_North+China_YR_MN+Yakutia_LNBA+Russia_Srubnaya	0.0150197	BMAC	-0.0602826	0.0490101	-1.23	FALSE	8	FALSE
Nogai_Astrakhan	Altai_N+BMAC+Hungary_EN_HG_Koros+China_AmurRiver_N+Mongolia_N_North+China_YR_MN+Yakutia_LNBA+Russia_Srubnaya	0.0150197	Hungary_EN_HG_Koros	-0.148994	0.0902612	-1.6507	FALSE	8	FALSE
Nogai_Astrakhan	Altai_N+BMAC+Hungary_EN_HG_Koros+China_AmurRiver_N+Mongolia_N_North+China_YR_MN+Yakutia_LNBA+Russia_Srubnaya	0.0150197	China_AmurRiver_N	0.11917	0.0534448	2.22978	FALSE	8	FALSE
Nogai_Astrakhan	Altai_N+BMAC+Hungary_EN_HG_Koros+China_AmurRiver_N+Mongolia_N_North+China_YR_MN+Yakutia_LNBA+Russia_Srubnaya	0.0150197	Mongolia_N_North	0.20921	0.0870913	2.40219	FALSE	8	FALSE
Nogai_Astrakhan	Altai_N+BMAC+Hungary_EN_HG_Koros+China_AmurRiver_N+Mongolia_N_North+China_YR_MN+Yakutia_LNBA+Russia_Srubnaya	0.0150197	China_YR_MN	0.146992	0.0542673	2.70866	FALSE	8	FALSE
Nogai_Astrakhan	Altai_N+BMAC+Hungary_EN_HG_Koros+China_AmurRiver_N+Mongolia_N_North+China_YR_MN+Yakutia_LNBA+Russia_Srubnaya	0.0150197	Yakutia_LNBA	0.076768	0.0606431	1.2659	FALSE	8	FALSE
Nogai_Astrakhan	Altai_N+BMAC+Hungary_EN_HG_Koros+China_AmurRiver_N+Mongolia_N_North+China_YR_MN+Yakutia_LNBA+Russia_Srubnaya	0.0150197	Russia_Srubnaya	0.716379	0.140374	5.10338	FALSE	8	FALSE
Nogai_Astrakhan	Altai_N+Tyumen_HG+Hungary_EN_HG_Koros+China_AmurRiver_N+Mongolia_N_North+China_YR_MN+Yakutia_LNBA+Russia_Srubnaya	0.0149143	Altai_N	0.00532787	0.0551635	0.0965832	FALSE	8	FALSE
Nogai_Astrakhan	Altai_N+Tyumen_HG+Hungary_EN_HG_Koros+China_AmurRiver_N+Mongolia_N_North+China_YR_MN+Yakutia_LNBA+Russia_Srubnaya	0.0149143	Tyumen_HG	-0.0531243	0.0528545	-1.0051	FALSE	8	FALSE
Nogai_Astrakhan	Altai_N+Tyumen_HG+Hungary_EN_HG_Koros+China_AmurRiver_N+Mongolia_N_North+China_YR_MN+Yakutia_LNBA+Russia_Srubnaya	0.0149143	Hungary_EN_HG_Koros	-0.0660206	0.0407764	-1.61909	FALSE	8	FALSE
Nogai_Astrakhan	Altai_N+Tyumen_HG+Hungary_EN_HG_Koros+China_AmurRiver_N+Mongolia_N_North+China_YR_MN+Yakutia_LNBA+Russia_Srubnaya	0.0149143	China_AmurRiver_N	0.0947166	0.0443059	2.13779	FALSE	8	FALSE
Nogai_Astrakhan	Altai_N+Tyumen_HG+Hungary_EN_HG_Koros+China_AmurRiver_N+Mongolia_N_North+China_YR_MN+Yakutia_LNBA+Russia_Srubnaya	0.0149143	Mongolia_N_North	0.181493	0.0769305	2.35918	FALSE	8	FALSE
Nogai_Astrakhan	Altai_N+Tyumen_HG+Hungary_EN_HG_Koros+China_AmurRiver_N+Mongolia_N_North+China_YR_MN+Yakutia_LNBA+Russia_Srubnaya	0.0149143	China_YR_MN	0.136127	0.0520348	2.61608	FALSE	8	FALSE
Nogai_Astrakhan	Altai_N+Tyumen_HG+Hungary_EN_HG_Koros+China_AmurRiver_N+Mongolia_N_North+China_YR_MN+Yakutia_LNBA+Russia_Srubnaya	0.0149143	Yakutia_LNBA	0.115423	0.04846	2.38183	FALSE	8	FALSE
Nogai_Astrakhan	Altai_N+Tyumen_HG+Hungary_EN_HG_Koros+China_AmurRiver_N+Mongolia_N_North+China_YR_MN+Yakutia_LNBA+Russia_Srubnaya	0.0149143	Russia_Srubnaya	0.586057	0.0480847	12.188	FALSE	8	FALSE
Nogai_Astrakhan	Altai_N+BMAC+Hungary_EN_HG_Koros+EHG+China_AmurRiver_N+Mongolia_N_North+China_YR_MN+Russia_Srubnaya	0.014005	Altai_N	-0.014867	0.0529211	-0.280927	FALSE	8	FALSE
Nogai_Astrakhan	Altai_N+BMAC+Hungary_EN_HG_Koros+EHG+China_AmurRiver_N+Mongolia_N_North+China_YR_MN+Russia_Srubnaya	0.014005	BMAC	-0.0963162	0.0497422	-1.93631	FALSE	8	FALSE
Nogai_Astrakhan	Altai_N+BMAC+Hungary_EN_HG_Koros+EHG+China_AmurRiver_N+Mongolia_N_North+China_YR_MN+Russia_Srubnaya	0.014005	Hungary_EN_HG_Koros	-0.192227	0.0872446	-2.20331	FALSE	8	FALSE
Nogai_Astrakhan	Altai_N+BMAC+Hungary_EN_HG_Koros+EHG+China_AmurRiver_N+Mongolia_N_North+China_YR_MN+Russia_Srubnaya	0.014005	EHG	-0.0661842	0.0790574	-0.837166	FALSE	8	FALSE
Nogai_Astrakhan	Altai_N+BMAC+Hungary_EN_HG_Koros+EHG+China_AmurRiver_N+Mongolia_N_North+China_YR_MN+Russia_Srubnaya	0.014005	China_AmurRiver_N	0.12684	0.060897	2.08286	FALSE	8	FALSE
Nogai_Astrakhan	Altai_N+BMAC+Hungary_EN_HG_Koros+EHG+China_AmurRiver_N+Mongolia_N_North+China_YR_MN+Russia_Srubnaya	0.014005	Mongolia_N_North	0.292297	0.0610811	4.78539	FALSE	8	FALSE
Nogai_Astrakhan	Altai_N+BMAC+Hungary_EN_HG_Koros+EHG+China_AmurRiver_N+Mongolia_N_North+China_YR_MN+Russia_Srubnaya	0.014005	China_YR_MN	0.109173	0.0589024	1.85346	FALSE	8	FALSE
Nogai_Astrakhan	Altai_N+BMAC+Hungary_EN_HG_Koros+EHG+China_AmurRiver_N+Mongolia_N_North+China_YR_MN+Russia_Srubnaya	0.014005	Russia_Srubnaya	0.841284	0.148023	5.68346	FALSE	8	FALSE
Nogai_Astrakhan	Tyumen_HG+BMAC+Hungary_EN_HG_Koros+EHG+China_AmurRiver_N+Mongolia_N_North+Yakutia_LNBA+Russia_Srubnaya	0.0123833	Tyumen_HG	0.417655	1.20482	0.346655	FALSE	8	FALSE
Nogai_Astrakhan	Tyumen_HG+BMAC+Hungary_EN_HG_Koros+EHG+China_AmurRiver_N+Mongolia_N_North+Yakutia_LNBA+Russia_Srubnaya	0.0123833	BMAC	-0.208704	0.303236	-0.688254	FALSE	8	FALSE
Nogai_Astrakhan	Tyumen_HG+BMAC+Hungary_EN_HG_Koros+EHG+China_AmurRiver_N+Mongolia_N_North+Yakutia_LNBA+Russia_Srubnaya	0.0123833	Hungary_EN_HG_Koros	-0.133154	0.266121	-0.50035	FALSE	8	FALSE
Nogai_Astrakhan	Tyumen_HG+BMAC+Hungary_EN_HG_Koros+EHG+China_AmurRiver_N+Mongolia_N_North+Yakutia_LNBA+Russia_Srubnaya	0.0123833	EHG	-0.750376	1.83666	-0.408555	FALSE	8	FALSE
Nogai_Astrakhan	Tyumen_HG+BMAC+Hungary_EN_HG_Koros+EHG+China_AmurRiver_N+Mongolia_N_North+Yakutia_LNBA+Russia_Srubnaya	0.0123833	China_AmurRiver_N	0.115523	0.19551	0.590881	FALSE	8	FALSE
Nogai_Astrakhan	Tyumen_HG+BMAC+Hungary_EN_HG_Koros+EHG+China_AmurRiver_N+Mongolia_N_North+Yakutia_LNBA+Russia_Srubnaya	0.0123833	Mongolia_N_North	0.452355	0.418225	1.08161	FALSE	8	FALSE
Nogai_Astrakhan	Tyumen_HG+BMAC+Hungary_EN_HG_Koros+EHG+China_AmurRiver_N+Mongolia_N_North+Yakutia_LNBA+Russia_Srubnaya	0.0123833	Yakutia_LNBA	-0.0681948	0.292064	-0.233492	FALSE	8	FALSE
Nogai_Astrakhan	Tyumen_HG+BMAC+Hungary_EN_HG_Koros+EHG+China_AmurRiver_N+Mongolia_N_North+Yakutia_LNBA+Russia_Srubnaya	0.0123833	Russia_Srubnaya	1.1749	0.789498	1.48816	FALSE	8	FALSE
Nogai_Astrakhan	Tyumen_HG+Germany_EN_LBK+Hungary_EN_HG_Koros+EHG+China_AmurRiver_N+Mongolia_N_North+China_YR_MN+Russia_Srubnaya	0.0123708	Tyumen_HG	-0.756891	1.56403	-0.483937	FALSE	8	FALSE
Nogai_Astrakhan	Tyumen_HG+Germany_EN_LBK+Hungary_EN_HG_Koros+EHG+China_AmurRiver_N+Mongolia_N_North+China_YR_MN+Russia_Srubnaya	0.0123708	Germany_EN_LBK	-0.185996	0.501763	-0.370685	FALSE	8	FALSE
Nogai_Astrakhan	Tyumen_HG+Germany_EN_LBK+Hungary_EN_HG_Koros+EHG+China_AmurRiver_N+Mongolia_N_North+China_YR_MN+Russia_Srubnaya	0.0123708	Hungary_EN_HG_Koros	-0.316237	0.483593	-0.653933	FALSE	8	FALSE
Nogai_Astrakhan	Tyumen_HG+Germany_EN_LBK+Hungary_EN_HG_Koros+EHG+China_AmurRiver_N+Mongolia_N_North+China_YR_MN+Russia_Srubnaya	0.0123708	EHG	0.93768	1.96219	0.477875	FALSE	8	FALSE
Nogai_Astrakhan	Tyumen_HG+Germany_EN_LBK+Hungary_EN_HG_Koros+EHG+China_AmurRiver_N+Mongolia_N_North+China_YR_MN+Russia_Srubnaya	0.0123708	China_AmurRiver_N	0.192619	0.241782	0.796663	FALSE	8	FALSE
Nogai_Astrakhan	Tyumen_HG+Germany_EN_LBK+Hungary_EN_HG_Koros+EHG+China_AmurRiver_N+Mongolia_N_North+China_YR_MN+Russia_Srubnaya	0.0123708	Mongolia_N_North	0.210332	0.253842	0.828596	FALSE	8	FALSE
Nogai_Astrakhan	Tyumen_HG+Germany_EN_LBK+Hungary_EN_HG_Koros+EHG+China_AmurRiver_N+Mongolia_N_North+China_YR_MN+Russia_Srubnaya	0.0123708	China_YR_MN	0.148622	0.128325	1.15817	FALSE	8	FALSE
Nogai_Astrakhan	Tyumen_HG+Germany_EN_LBK+Hungary_EN_HG_Koros+EHG+China_AmurRiver_N+Mongolia_N_North+China_YR_MN+Russia_Srubnaya	0.0123708	Russia_Srubnaya	0.769872	0.519046	1.48324	FALSE	8	FALSE
Nogai_Astrakhan	Tyumen_HG+Germany_EN_LBK+Hungary_EN_HG_Koros+China_AmurRiver_N+Mongolia_N_North+China_YR_MN+Yakutia_LNBA+Russia_Srubnaya	0.0122952	Tyumen_HG	-0.0431381	0.0315855	-1.36575	FALSE	8	FALSE
Nogai_Astrakhan	Tyumen_HG+Germany_EN_LBK+Hungary_EN_HG_Koros+China_AmurRiver_N+Mongolia_N_North+China_YR_MN+Yakutia_LNBA+Russia_Srubnaya	0.0122952	Germany_EN_LBK	0.0116097	0.0519274	0.223576	FALSE	8	FALSE
Nogai_Astrakhan	Tyumen_HG+Germany_EN_LBK+Hungary_EN_HG_Koros+China_AmurRiver_N+Mongolia_N_North+China_YR_MN+Yakutia_LNBA+Russia_Srubnaya	0.0122952	Hungary_EN_HG_Koros	-0.0664171	0.0450891	-1.47302	FALSE	8	FALSE
Nogai_Astrakhan	Tyumen_HG+Germany_EN_LBK+Hungary_EN_HG_Koros+China_AmurRiver_N+Mongolia_N_North+China_YR_MN+Yakutia_LNBA+Russia_Srubnaya	0.0122952	China_AmurRiver_N	0.0934622	0.043654	2.14097	FALSE	8	FALSE
Nogai_Astrakhan	Tyumen_HG+Germany_EN_LBK+Hungary_EN_HG_Koros+China_AmurRiver_N+Mongolia_N_North+China_YR_MN+Yakutia_LNBA+Russia_Srubnaya	0.0122952	Mongolia_N_North	0.180822	0.075763	2.38668	FALSE	8	FALSE
Nogai_Astrakhan	Tyumen_HG+Germany_EN_LBK+Hungary_EN_HG_Koros+China_AmurRiver_N+Mongolia_N_North+China_YR_MN+Yakutia_LNBA+Russia_Srubnaya	0.0122952	China_YR_MN	0.140392	0.0485867	2.88951	FALSE	8	FALSE
Nogai_Astrakhan	Tyumen_HG+Germany_EN_LBK+Hungary_EN_HG_Koros+China_AmurRiver_N+Mongolia_N_North+China_YR_MN+Yakutia_LNBA+Russia_Srubnaya	0.0122952	Yakutia_LNBA	0.114827	0.0491068	2.33832	FALSE	8	FALSE
Nogai_Astrakhan	Tyumen_HG+Germany_EN_LBK+Hungary_EN_HG_Koros+China_AmurRiver_N+Mongolia_N_North+China_YR_MN+Yakutia_LNBA+Russia_Srubnaya	0.0122952	Russia_Srubnaya	0.568442	0.0743507	7.64542	FALSE	8	FALSE
Nogai_Astrakhan	Altai_N+Hungary_EN_HG_Koros+EHG+China_AmurRiver_N+Mongolia_N_North+China_YR_MN+Yakutia_LNBA+Russia_Srubnaya	0.0121884	Altai_N	-0.0332088	0.045579	-0.728598	FALSE	8	FALSE
Nogai_Astrakhan	Altai_N+Hungary_EN_HG_Koros+EHG+China_AmurRiver_N+Mongolia_N_North+China_YR_MN+Yakutia_LNBA+Russia_Srubnaya	0.0121884	Hungary_EN_HG_Koros	-0.0587431	0.0451394	-1.30137	FALSE	8	FALSE
Nogai_Astrakhan	Altai_N+Hungary_EN_HG_Koros+EHG+China_AmurRiver_N+Mongolia_N_North+China_YR_MN+Yakutia_LNBA+Russia_Srubnaya	0.0121884	EHG	-0.0214187	0.0645206	-0.331967	FALSE	8	FALSE
Nogai_Astrakhan	Altai_N+Hungary_EN_HG_Koros+EHG+China_AmurRiver_N+Mongolia_N_North+China_YR_MN+Yakutia_LNBA+Russia_Srubnaya	0.0121884	China_AmurRiver_N	0.0905523	0.0445534	2.03244	FALSE	8	FALSE
Nogai_Astrakhan	Altai_N+Hungary_EN_HG_Koros+EHG+China_AmurRiver_N+Mongolia_N_North+China_YR_MN+Yakutia_LNBA+Russia_Srubnaya	0.0121884	Mongolia_N_North	0.191028	0.0776705	2.45947	FALSE	8	FALSE
Nogai_Astrakhan	Altai_N+Hungary_EN_HG_Koros+EHG+China_AmurRiver_N+Mongolia_N_North+China_YR_MN+Yakutia_LNBA+Russia_Srubnaya	0.0121884	China_YR_MN	0.147171	0.051754	2.84367	FALSE	8	FALSE
Nogai_Astrakhan	Altai_N+Hungary_EN_HG_Koros+EHG+China_AmurRiver_N+Mongolia_N_North+China_YR_MN+Yakutia_LNBA+Russia_Srubnaya	0.0121884	Yakutia_LNBA	0.110968	0.0486627	2.28035	FALSE	8	FALSE
Nogai_Astrakhan	Altai_N+Hungary_EN_HG_Koros+EHG+China_AmurRiver_N+Mongolia_N_North+China_YR_MN+Yakutia_LNBA+Russia_Srubnaya	0.0121884	Russia_Srubnaya	0.573651	0.0471933	12.1554	FALSE	8	FALSE
Nogai_Astrakhan	Tyumen_HG+Germany_EN_LBK+Hungary_EN_HG_Koros+EHG+Mongolia_N_North+China_YR_MN+Yakutia_LNBA+Russia_Srubnaya	0.0120166	Tyumen_HG	-0.732057	4.42245	-0.165532	FALSE	8	FALSE
Nogai_Astrakhan	Tyumen_HG+Germany_EN_LBK+Hungary_EN_HG_Koros+EHG+Mongolia_N_North+China_YR_MN+Yakutia_LNBA+Russia_Srubnaya	0.0120166	Germany_EN_LBK	-0.209634	1.4199	-0.14764	FALSE	8	FALSE
Nogai_Astrakhan	Tyumen_HG+Germany_EN_LBK+Hungary_EN_HG_Koros+EHG+Mongolia_N_North+China_YR_MN+Yakutia_LNBA+Russia_Srubnaya	0.0120166	Hungary_EN_HG_Koros	-0.214862	1.07457	-0.199951	FALSE	8	FALSE
Nogai_Astrakhan	Tyumen_HG+Germany_EN_LBK+Hungary_EN_HG_Koros+EHG+Mongolia_N_North+China_YR_MN+Yakutia_LNBA+Russia_Srubnaya	0.0120166	EHG	0.843319	5.39971	0.156179	FALSE	8	FALSE
Nogai_Astrakhan	Tyumen_HG+Germany_EN_LBK+Hungary_EN_HG_Koros+EHG+Mongolia_N_North+China_YR_MN+Yakutia_LNBA+Russia_Srubnaya	0.0120166	Mongolia_N_North	0.0975873	0.991193	0.0984544	FALSE	8	FALSE
Nogai_Astrakhan	Tyumen_HG+Germany_EN_LBK+Hungary_EN_HG_Koros+EHG+Mongolia_N_North+China_YR_MN+Yakutia_LNBA+Russia_Srubnaya	0.0120166	China_YR_MN	0.276141	0.610979	0.451965	FALSE	8	FALSE
Nogai_Astrakhan	Tyumen_HG+Germany_EN_LBK+Hungary_EN_HG_Koros+EHG+Mongolia_N_North+China_YR_MN+Yakutia_LNBA+Russia_Srubnaya	0.0120166	Yakutia_LNBA	0.204917	0.668425	0.306567	FALSE	8	FALSE
Nogai_Astrakhan	Tyumen_HG+Germany_EN_LBK+Hungary_EN_HG_Koros+EHG+Mongolia_N_North+China_YR_MN+Yakutia_LNBA+Russia_Srubnaya	0.0120166	Russia_Srubnaya	0.734588	1.23521	0.594708	FALSE	8	FALSE
Nogai_Astrakhan	Germany_EN_LBK+Hungary_EN_HG_Koros+EHG+China_AmurRiver_N+Mongolia_N_North+China_YR_MN+Yakutia_LNBA+Russia_Srubnaya	0.0101209	Germany_EN_LBK	0.037309	0.0444613	0.839134	FALSE	8	FALSE
Nogai_Astrakhan	Germany_EN_LBK+Hungary_EN_HG_Koros+EHG+China_AmurRiver_N+Mongolia_N_North+China_YR_MN+Yakutia_LNBA+Russia_Srubnaya	0.0101209	Hungary_EN_HG_Koros	-0.061786	0.0500492	-1.23451	FALSE	8	FALSE
Nogai_Astrakhan	Germany_EN_LBK+Hungary_EN_HG_Koros+EHG+China_AmurRiver_N+Mongolia_N_North+China_YR_MN+Yakutia_LNBA+Russia_Srubnaya	0.0101209	EHG	-0.0385063	0.0398485	-0.966317	FALSE	8	FALSE
Nogai_Astrakhan	Germany_EN_LBK+Hungary_EN_HG_Koros+EHG+China_AmurRiver_N+Mongolia_N_North+China_YR_MN+Yakutia_LNBA+Russia_Srubnaya	0.0101209	China_AmurRiver_N	0.0884903	0.0448056	1.97498	FALSE	8	FALSE
Nogai_Astrakhan	Germany_EN_LBK+Hungary_EN_HG_Koros+EHG+China_AmurRiver_N+Mongolia_N_North+China_YR_MN+Yakutia_LNBA+Russia_Srubnaya	0.0101209	Mongolia_N_North	0.194429	0.0770536	2.52329	FALSE	8	FALSE
Nogai_Astrakhan	Germany_EN_LBK+Hungary_EN_HG_Koros+EHG+China_AmurRiver_N+Mongolia_N_North+China_YR_MN+Yakutia_LNBA+Russia_Srubnaya	0.0101209	China_YR_MN	0.141658	0.049269	2.87519	FALSE	8	FALSE
Nogai_Astrakhan	Germany_EN_LBK+Hungary_EN_HG_Koros+EHG+China_AmurRiver_N+Mongolia_N_North+China_YR_MN+Yakutia_LNBA+Russia_Srubnaya	0.0101209	Yakutia_LNBA	0.101768	0.0481274	2.11456	FALSE	8	FALSE
Nogai_Astrakhan	Germany_EN_LBK+Hungary_EN_HG_Koros+EHG+China_AmurRiver_N+Mongolia_N_North+China_YR_MN+Yakutia_LNBA+Russia_Srubnaya	0.0101209	Russia_Srubnaya	0.536638	0.0669315	8.01772	FALSE	8	FALSE
Nogai_Astrakhan	Altai_N+BMAC+Germany_EN_LBK+Hungary_EN_HG_Koros+China_AmurRiver_N+Mongolia_N_North+China_YR_MN+Russia_Srubnaya	0.00984022	Altai_N	-0.0879255	0.0561845	-1.56494	FALSE	8	FALSE
Nogai_Astrakhan	Altai_N+BMAC+Germany_EN_LBK+Hungary_EN_HG_Koros+China_AmurRiver_N+Mongolia_N_North+China_YR_MN+Russia_Srubnaya	0.00984022	BMAC	-0.114365	0.0691184	-1.65463	FALSE	8	FALSE
Nogai_Astrakhan	Altai_N+BMAC+Germany_EN_LBK+Hungary_EN_HG_Koros+China_AmurRiver_N+Mongolia_N_North+China_YR_MN+Russia_Srubnaya	0.00984022	Germany_EN_LBK	-0.0463932	0.0782106	-0.593184	FALSE	8	FALSE
Nogai_Astrakhan	Altai_N+BMAC+Germany_EN_LBK+Hungary_EN_HG_Koros+China_AmurRiver_N+Mongolia_N_North+China_YR_MN+Russia_Srubnaya	0.00984022	Hungary_EN_HG_Koros	-0.216661	0.0965869	-2.24317	FALSE	8	FALSE
Nogai_Astrakhan	Altai_N+BMAC+Germany_EN_LBK+Hungary_EN_HG_Koros+China_AmurRiver_N+Mongolia_N_North+China_YR_MN+Russia_Srubnaya	0.00984022	China_AmurRiver_N	0.136784	0.0644326	2.12291	FALSE	8	FALSE
Nogai_Astrakhan	Altai_N+BMAC+Germany_EN_LBK+Hungary_EN_HG_Koros+China_AmurRiver_N+Mongolia_N_North+China_YR_MN+Russia_Srubnaya	0.00984022	Mongolia_N_North	0.286178	0.0628043	4.55667	FALSE	8	FALSE
Nogai_Astrakhan	Altai_N+BMAC+Germany_EN_LBK+Hungary_EN_HG_Koros+China_AmurRiver_N+Mongolia_N_North+China_YR_MN+Russia_Srubnaya	0.00984022	China_YR_MN	0.134362	0.0582898	2.30506	FALSE	8	FALSE
Nogai_Astrakhan	Altai_N+BMAC+Germany_EN_LBK+Hungary_EN_HG_Koros+China_AmurRiver_N+Mongolia_N_North+China_YR_MN+Russia_Srubnaya	0.00984022	Russia_Srubnaya	0.908021	0.236825	3.83415	FALSE	8	FALSE
Nogai_Astrakhan	Altai_N+Tyumen_HG+BMAC+Hungary_EN_HG_Koros+China_AmurRiver_N+Mongolia_N_North+China_YR_MN+Russia_Srubnaya	0.00964057	Altai_N	-0.00464932	0.0676639	-0.0687121	FALSE	8	FALSE
Nogai_Astrakhan	Altai_N+Tyumen_HG+BMAC+Hungary_EN_HG_Koros+China_AmurRiver_N+Mongolia_N_North+China_YR_MN+Russia_Srubnaya	0.00964057	Tyumen_HG	-0.05268	0.0651718	-0.808325	FALSE	8	FALSE
Nogai_Astrakhan	Altai_N+Tyumen_HG+BMAC+Hungary_EN_HG_Koros+China_AmurRiver_N+Mongolia_N_North+China_YR_MN+Russia_Srubnaya	0.00964057	BMAC	-0.09214	0.0490476	-1.87858	FALSE	8	FALSE
Nogai_Astrakhan	Altai_N+Tyumen_HG+BMAC+Hungary_EN_HG_Koros+China_AmurRiver_N+Mongolia_N_North+China_YR_MN+Russia_Srubnaya	0.00964057	Hungary_EN_HG_Koros	-0.211112	0.0913328	-2.31145	FALSE	8	FALSE
Nogai_Astrakhan	Altai_N+Tyumen_HG+BMAC+Hungary_EN_HG_Koros+China_AmurRiver_N+Mongolia_N_North+China_YR_MN+Russia_Srubnaya	0.00964057	China_AmurRiver_N	0.13206	0.0610165	2.16433	FALSE	8	FALSE
Nogai_Astrakhan	Altai_N+Tyumen_HG+BMAC+Hungary_EN_HG_Koros+China_AmurRiver_N+Mongolia_N_North+China_YR_MN+Russia_Srubnaya	0.00964057	Mongolia_N_North	0.285366	0.0626892	4.55207	FALSE	8	FALSE
Nogai_Astrakhan	Altai_N+Tyumen_HG+BMAC+Hungary_EN_HG_Koros+China_AmurRiver_N+Mongolia_N_North+China_YR_MN+Russia_Srubnaya	0.00964057	China_YR_MN	0.109997	0.0588398	1.86943	FALSE	8	FALSE
Nogai_Astrakhan	Altai_N+Tyumen_HG+BMAC+Hungary_EN_HG_Koros+China_AmurRiver_N+Mongolia_N_North+China_YR_MN+Russia_Srubnaya	0.00964057	Russia_Srubnaya	0.833158	0.14585	5.71243	FALSE	8	FALSE
Nogai_Astrakhan	Altai_N+Tyumen_HG+Hungary_EN_HG_Koros+EHG+China_AmurRiver_N+Mongolia_N_North+Yakutia_LNBA+Russia_Srubnaya	0.00940893	Altai_N	0.157778	0.283175	0.557173	FALSE	8	FALSE
Nogai_Astrakhan	Altai_N+Tyumen_HG+Hungary_EN_HG_Koros+EHG+China_AmurRiver_N+Mongolia_N_North+Yakutia_LNBA+Russia_Srubnaya	0.00940893	Tyumen_HG	-0.642622	1.06891	-0.601193	FALSE	8	FALSE
Nogai_Astrakhan	Altai_N+Tyumen_HG+Hungary_EN_HG_Koros+EHG+China_AmurRiver_N+Mongolia_N_North+Yakutia_LNBA+Russia_Srubnaya	0.00940893	Hungary_EN_HG_Koros	-0.291881	0.394787	-0.739339	FALSE	8	FALSE
Nogai_Astrakhan	Altai_N+Tyumen_HG+Hungary_EN_HG_Koros+EHG+China_AmurRiver_N+Mongolia_N_North+Yakutia_LNBA+Russia_Srubnaya	0.00940893	EHG	0.645279	1.20462	0.535669	FALSE	8	FALSE
Nogai_Astrakhan	Altai_N+Tyumen_HG+Hungary_EN_HG_Koros+EHG+China_AmurRiver_N+Mongolia_N_North+Yakutia_LNBA+Russia_Srubnaya	0.00940893	China_AmurRiver_N	0.23191	0.185568	1.24974	FALSE	8	FALSE
Nogai_Astrakhan	Altai_N+Tyumen_HG+Hungary_EN_HG_Koros+EHG+China_AmurRiver_N+Mongolia_N_North+Yakutia_LNBA+Russia_Srubnaya	0.00940893	Mongolia_N_North	0.124758	0.33799	0.369116	FALSE	8	FALSE
Nogai_Astrakhan	Altai_N+Tyumen_HG+Hungary_EN_HG_Koros+EHG+China_AmurRiver_N+Mongolia_N_North+Yakutia_LNBA+Russia_Srubnaya	0.00940893	Yakutia_LNBA	0.131686	0.137885	0.955047	FALSE	8	FALSE
Nogai_Astrakhan	Altai_N+Tyumen_HG+Hungary_EN_HG_Koros+EHG+China_AmurRiver_N+Mongolia_N_North+Yakutia_LNBA+Russia_Srubnaya	0.00940893	Russia_Srubnaya	0.643092	0.0869296	7.39785	FALSE	8	FALSE
Nogai_Astrakhan	Altai_N+Tyumen_HG+Hungary_EN_HG_Koros+EHG+China_AmurRiver_N+Mongolia_N_North+China_YR_MN+Russia_Srubnaya	0.00933517	Altai_N	0.10684	0.157422	0.678682	FALSE	8	FALSE
Nogai_Astrakhan	Altai_N+Tyumen_HG+Hungary_EN_HG_Koros+EHG+China_AmurRiver_N+Mongolia_N_North+China_YR_MN+Russia_Srubnaya	0.00933517	Tyumen_HG	-0.493396	0.535642	-0.921131	FALSE	8	FALSE
Nogai_Astrakhan	Altai_N+Tyumen_HG+Hungary_EN_HG_Koros+EHG+China_AmurRiver_N+Mongolia_N_North+China_YR_MN+Russia_Srubnaya	0.00933517	Hungary_EN_HG_Koros	-0.253807	0.212558	-1.19406	FALSE	8	FALSE
Nogai_Astrakhan	Altai_N+Tyumen_HG+Hungary_EN_HG_Koros+EHG+China_AmurRiver_N+Mongolia_N_North+China_YR_MN+Russia_Srubnaya	0.00933517	EHG	0.541986	0.625488	0.866501	FALSE	8	FALSE
Nogai_Astrakhan	Altai_N+Tyumen_HG+Hungary_EN_HG_Koros+EHG+China_AmurRiver_N+Mongolia_N_North+China_YR_MN+Russia_Srubnaya	0.00933517	China_AmurRiver_N	0.152293	0.0995371	1.53001	FALSE	8	FALSE
Nogai_Astrakhan	Altai_N+Tyumen_HG+Hungary_EN_HG_Koros+EHG+China_AmurRiver_N+Mongolia_N_North+China_YR_MN+Russia_Srubnaya	0.00933517	Mongolia_N_North	0.226893	0.144569	1.56945	FALSE	8	FALSE
Nogai_Astrakhan	Altai_N+Tyumen_HG+Hungary_EN_HG_Koros+EHG+China_AmurRiver_N+Mongolia_N_North+China_YR_MN+Russia_Srubnaya	0.00933517	China_YR_MN	0.121793	0.0793153	1.53556	FALSE	8	FALSE
Nogai_Astrakhan	Altai_N+Tyumen_HG+Hungary_EN_HG_Koros+EHG+China_AmurRiver_N+Mongolia_N_North+China_YR_MN+Russia_Srubnaya	0.00933517	Russia_Srubnaya	0.597399	0.076004	7.86009	FALSE	8	FALSE
Nogai_Astrakhan	Tyumen_HG+BMAC+Germany_EN_LBK+EHG+China_AmurRiver_N+Mongolia_N_North+Yakutia_LNBA+Russia_Srubnaya	0.00930419	Tyumen_HG	0.915029	1.41257	0.647777	FALSE	8	FALSE
Nogai_Astrakhan	Tyumen_HG+BMAC+Germany_EN_LBK+EHG+China_AmurRiver_N+Mongolia_N_North+Yakutia_LNBA+Russia_Srubnaya	0.00930419	BMAC	-0.308252	0.40407	-0.762869	FALSE	8	FALSE
Nogai_Astrakhan	Tyumen_HG+BMAC+Germany_EN_LBK+EHG+China_AmurRiver_N+Mongolia_N_North+Yakutia_LNBA+Russia_Srubnaya	0.00930419	Germany_EN_LBK	-0.00351318	0.374885	-0.00937136	FALSE	8	FALSE
Nogai_Astrakhan	Tyumen_HG+BMAC+Germany_EN_LBK+EHG+China_AmurRiver_N+Mongolia_N_North+Yakutia_LNBA+Russia_Srubnaya	0.00930419	EHG	-1.51178	2.01485	-0.75032	FALSE	8	FALSE
Nogai_Astrakhan	Tyumen_HG+BMAC+Germany_EN_LBK+EHG+China_AmurRiver_N+Mongolia_N_North+Yakutia_LNBA+Russia_Srubnaya	0.00930419	China_AmurRiver_N	0.0294825	0.189131	0.155884	FALSE	8	FALSE
Nogai_Astrakhan	Tyumen_HG+BMAC+Germany_EN_LBK+EHG+China_AmurRiver_N+Mongolia_N_North+Yakutia_LNBA+Russia_Srubnaya	0.00930419	Mongolia_N_North	0.608261	0.498502	1.22018	FALSE	8	FALSE
Nogai_Astrakhan	Tyumen_HG+BMAC+Germany_EN_LBK+EHG+China_AmurRiver_N+Mongolia_N_North+Yakutia_LNBA+Russia_Srubnaya	0.00930419	Yakutia_LNBA	-0.15874	0.39343	-0.403477	FALSE	8	FALSE
Nogai_Astrakhan	Tyumen_HG+BMAC+Germany_EN_LBK+EHG+China_AmurRiver_N+Mongolia_N_North+Yakutia_LNBA+Russia_Srubnaya	0.00930419	Russia_Srubnaya	1.42951	1.14889	1.24425	FALSE	8	FALSE
Nogai_Astrakhan	Altai_N+Germany_EN_LBK+Hungary_EN_HG_Koros+China_AmurRiver_N+Mongolia_N_North+China_YR_MN+Yakutia_LNBA+Russia_Srubnaya	0.00911916	Altai_N	-0.031446	0.0260737	-1.20604	FALSE	8	FALSE
Nogai_Astrakhan	Altai_N+Germany_EN_LBK+Hungary_EN_HG_Koros+China_AmurRiver_N+Mongolia_N_North+China_YR_MN+Yakutia_LNBA+Russia_Srubnaya	0.00911916	Germany_EN_LBK	0.0337801	0.0412846	0.818224	FALSE	8	FALSE
Nogai_Astrakhan	Altai_N+Germany_EN_LBK+Hungary_EN_HG_Koros+China_AmurRiver_N+Mongolia_N_North+China_YR_MN+Yakutia_LNBA+Russia_Srubnaya	0.00911916	Hungary_EN_HG_Koros	-0.0749116	0.0439702	-1.70369	FALSE	8	FALSE
Nogai_Astrakhan	Altai_N+Germany_EN_LBK+Hungary_EN_HG_Koros+China_AmurRiver_N+Mongolia_N_North+China_YR_MN+Yakutia_LNBA+Russia_Srubnaya	0.00911916	China_AmurRiver_N	0.0935997	0.0433652	2.15841	FALSE	8	FALSE
Nogai_Astrakhan	Altai_N+Germany_EN_LBK+Hungary_EN_HG_Koros+China_AmurRiver_N+Mongolia_N_North+China_YR_MN+Yakutia_LNBA+Russia_Srubnaya	0.00911916	Mongolia_N_North	0.188606	0.0760424	2.48027	FALSE	8	FALSE
Nogai_Astrakhan	Altai_N+Germany_EN_LBK+Hungary_EN_HG_Koros+China_AmurRiver_N+Mongolia_N_North+China_YR_MN+Yakutia_LNBA+Russia_Srubnaya	0.00911916	China_YR_MN	0.150526	0.0488945	3.07859	FALSE	8	FALSE
Nogai_Astrakhan	Altai_N+Germany_EN_LBK+Hungary_EN_HG_Koros+China_AmurRiver_N+Mongolia_N_North+China_YR_MN+Yakutia_LNBA+Russia_Srubnaya	0.00911916	Yakutia_LNBA	0.107523	0.0482286	2.22944	FALSE	8	FALSE
Nogai_Astrakhan	Altai_N+Germany_EN_LBK+Hungary_EN_HG_Koros+China_AmurRiver_N+Mongolia_N_North+China_YR_MN+Yakutia_LNBA+Russia_Srubnaya	0.00911916	Russia_Srubnaya	0.532323	0.0576187	9.23872	FALSE	8	FALSE
Nogai_Astrakhan	BMAC+Germany_EN_LBK+Hungary_EN_HG_Koros+EHG+Mongolia_N_North+China_YR_MN+Yakutia_LNBA+Russia_Srubnaya	0.00838713	BMAC	-0.19314	0.292545	-0.660207	FALSE	8	FALSE
Nogai_Astrakhan	BMAC+Germany_EN_LBK+Hungary_EN_HG_Koros+EHG+Mongolia_N_North+China_YR_MN+Yakutia_LNBA+Russia_Srubnaya	0.00838713	Germany_EN_LBK	-0.178814	0.326038	-0.548445	FALSE	8	FALSE
Nogai_Astrakhan	BMAC+Germany_EN_LBK+Hungary_EN_HG_Koros+EHG+Mongolia_N_North+China_YR_MN+Yakutia_LNBA+Russia_Srubnaya	0.00838713	Hungary_EN_HG_Koros	-0.169048	0.206669	-0.817966	FALSE	8	FALSE
Nogai_Astrakhan	BMAC+Germany_EN_LBK+Hungary_EN_HG_Koros+EHG+Mongolia_N_North+China_YR_MN+Yakutia_LNBA+Russia_Srubnaya	0.00838713	EHG	-0.262012	0.342061	-0.76598	FALSE	8	FALSE
Nogai_Astrakhan	BMAC+Germany_EN_LBK+Hungary_EN_HG_Koros+EHG+Mongolia_N_North+China_YR_MN+Yakutia_LNBA+Russia_Srubnaya	0.00838713	Mongolia_N_North	0.391026	0.248978	1.57052	FALSE	8	FALSE
Nogai_Astrakhan	BMAC+Germany_EN_LBK+Hungary_EN_HG_Koros+EHG+Mongolia_N_North+China_YR_MN+Yakutia_LNBA+Russia_Srubnaya	0.00838713	China_YR_MN	0.146792	0.0957789	1.53261	FALSE	8	FALSE
Nogai_Astrakhan	BMAC+Germany_EN_LBK+Hungary_EN_HG_Koros+EHG+Mongolia_N_North+China_YR_MN+Yakutia_LNBA+Russia_Srubnaya	0.00838713	Yakutia_LNBA	-0.00672262	0.168967	-0.0397867	FALSE	8	FALSE
Nogai_Astrakhan	BMAC+Germany_EN_LBK+Hungary_EN_HG_Koros+EHG+Mongolia_N_North+China_YR_MN+Yakutia_LNBA+Russia_Srubnaya	0.00838713	Russia_Srubnaya	1.27192	1.13984	1.11588	FALSE	8	FALSE
Nogai_Astrakhan	Tyumen_HG+BMAC+EHG+China_AmurRiver_N+Mongolia_N_North+China_YR_MN+Yakutia_LNBA+Russia_Srubnaya	0.00809536	Tyumen_HG	-1.95453	482.132	-0.00405394	FALSE	8	FALSE
Nogai_Astrakhan	Tyumen_HG+BMAC+EHG+China_AmurRiver_N+Mongolia_N_North+China_YR_MN+Yakutia_LNBA+Russia_Srubnaya	0.00809536	BMAC	0.641857	159.953	0.00401279	FALSE	8	FALSE
Nogai_Astrakhan	Tyumen_HG+BMAC+EHG+China_AmurRiver_N+Mongolia_N_North+China_YR_MN+Yakutia_LNBA+Russia_Srubnaya	0.00809536	EHG	2.9804	756.34	0.00394056	FALSE	8	FALSE
Nogai_Astrakhan	Tyumen_HG+BMAC+EHG+China_AmurRiver_N+Mongolia_N_North+China_YR_MN+Yakutia_LNBA+Russia_Srubnaya	0.00809536	China_AmurRiver_N	0.114872	9.73687	0.0117976	FALSE	8	FALSE
Nogai_Astrakhan	Tyumen_HG+BMAC+EHG+China_AmurRiver_N+Mongolia_N_North+China_YR_MN+Yakutia_LNBA+Russia_Srubnaya	0.00809536	Mongolia_N_North	-0.624436	202.567	-0.00308262	FALSE	8	FALSE
Nogai_Astrakhan	Tyumen_HG+BMAC+EHG+China_AmurRiver_N+Mongolia_N_North+China_YR_MN+Yakutia_LNBA+Russia_Srubnaya	0.00809536	China_YR_MN	0.461243	82.7125	0.00557646	FALSE	8	FALSE
Nogai_Astrakhan	Tyumen_HG+BMAC+EHG+China_AmurRiver_N+Mongolia_N_North+China_YR_MN+Yakutia_LNBA+Russia_Srubnaya	0.00809536	Yakutia_LNBA	0.684036	136.59	0.00500796	FALSE	8	FALSE
Nogai_Astrakhan	Tyumen_HG+BMAC+EHG+China_AmurRiver_N+Mongolia_N_North+China_YR_MN+Yakutia_LNBA+Russia_Srubnaya	0.00809536	Russia_Srubnaya	-1.30344	460.534	-0.00283028	FALSE	8	FALSE
Nogai_Astrakhan	Tyumen_HG+BMAC+Hungary_EN_HG_Koros+EHG+Mongolia_N_North+China_YR_MN+Yakutia_LNBA+Russia_Srubnaya	0.00793676	Tyumen_HG	-1.32642	51.4849	-0.0257632	FALSE	8	FALSE
Nogai_Astrakhan	Tyumen_HG+BMAC+Hungary_EN_HG_Koros+EHG+Mongolia_N_North+China_YR_MN+Yakutia_LNBA+Russia_Srubnaya	0.00793676	BMAC	0.349744	16.2286	0.0215511	FALSE	8	FALSE
Nogai_Astrakhan	Tyumen_HG+BMAC+Hungary_EN_HG_Koros+EHG+Mongolia_N_North+China_YR_MN+Yakutia_LNBA+Russia_Srubnaya	0.00793676	Hungary_EN_HG_Koros	-0.168871	2.46213	-0.0685874	FALSE	8	FALSE
Nogai_Astrakhan	Tyumen_HG+BMAC+Hungary_EN_HG_Koros+EHG+Mongolia_N_North+China_YR_MN+Yakutia_LNBA+Russia_Srubnaya	0.00793676	EHG	1.97856	80.3061	0.0246377	FALSE	8	FALSE
Nogai_Astrakhan	Tyumen_HG+BMAC+Hungary_EN_HG_Koros+EHG+Mongolia_N_North+China_YR_MN+Yakutia_LNBA+Russia_Srubnaya	0.00793676	Mongolia_N_North	-0.216373	21.3066	-0.0101552	FALSE	8	FALSE
Nogai_Astrakhan	Tyumen_HG+BMAC+Hungary_EN_HG_Koros+EHG+Mongolia_N_North+China_YR_MN+Yakutia_LNBA+Russia_Srubnaya	0.00793676	China_YR_MN	0.399328	9.61776	0.0415198	FALSE	8	FALSE
Nogai_Astrakhan	Tyumen_HG+BMAC+Hungary_EN_HG_Koros+EHG+Mongolia_N_North+China_YR_MN+Yakutia_LNBA+Russia_Srubnaya	0.00793676	Yakutia_LNBA	0.427336	14.7832	0.0289069	FALSE	8	FALSE
Nogai_Astrakhan	Tyumen_HG+BMAC+Hungary_EN_HG_Koros+EHG+Mongolia_N_North+China_YR_MN+Yakutia_LNBA+Russia_Srubnaya	0.00793676	Russia_Srubnaya	-0.443307	45.6985	-0.00970069	FALSE	8	FALSE
Nogai_Astrakhan	Altai_N+Tyumen_HG+Germany_EN_LBK+EHG+China_AmurRiver_N+China_YR_MN+Yakutia_LNBA+Russia_Srubnaya	0.00773628	Altai_N	0.149613	0.187851	0.796444	FALSE	8	FALSE
Nogai_Astrakhan	Altai_N+Tyumen_HG+Germany_EN_LBK+EHG+China_AmurRiver_N+China_YR_MN+Yakutia_LNBA+Russia_Srubnaya	0.00773628	Tyumen_HG	-0.684803	0.682459	-1.00344	FALSE	8	FALSE
Nogai_Astrakhan	Altai_N+Tyumen_HG+Germany_EN_LBK+EHG+China_AmurRiver_N+China_YR_MN+Yakutia_LNBA+Russia_Srubnaya	0.00773628	Germany_EN_LBK	-0.261353	0.25882	-1.00979	FALSE	8	FALSE
Nogai_Astrakhan	Altai_N+Tyumen_HG+Germany_EN_LBK+EHG+China_AmurRiver_N+China_YR_MN+Yakutia_LNBA+Russia_Srubnaya	0.00773628	EHG	0.533912	0.591102	0.903249	FALSE	8	FALSE
Nogai_Astrakhan	Altai_N+Tyumen_HG+Germany_EN_LBK+EHG+China_AmurRiver_N+China_YR_MN+Yakutia_LNBA+Russia_Srubnaya	0.00773628	China_AmurRiver_N	0.0984222	0.0662669	1.48524	FALSE	8	FALSE
Nogai_Astrakhan	Altai_N+Tyumen_HG+Germany_EN_LBK+EHG+China_AmurRiver_N+China_YR_MN+Yakutia_LNBA+Russia_Srubnaya	0.00773628	China_YR_MN	0.177451	0.0699734	2.53598	FALSE	8	FALSE
Nogai_Astrakhan	Altai_N+Tyumen_HG+Germany_EN_LBK+EHG+China_AmurRiver_N+China_YR_MN+Yakutia_LNBA+Russia_Srubnaya	0.00773628	Yakutia_LNBA	0.228222	0.0513033	4.44849	FALSE	8	FALSE
Nogai_Astrakhan	Altai_N+Tyumen_HG+Germany_EN_LBK+EHG+China_AmurRiver_N+China_YR_MN+Yakutia_LNBA+Russia_Srubnaya	0.00773628	Russia_Srubnaya	0.758537	0.249411	3.04131	FALSE	8	FALSE
Nogai_Astrakhan	Altai_N+Tyumen_HG+Germany_EN_LBK+EHG+China_AmurRiver_N+Mongolia_N_North+Yakutia_LNBA+Russia_Srubnaya	0.00712745	Altai_N	-0.59601	2.43598	-0.24467	FALSE	8	FALSE
Nogai_Astrakhan	Altai_N+Tyumen_HG+Germany_EN_LBK+EHG+China_AmurRiver_N+Mongolia_N_North+Yakutia_LNBA+Russia_Srubnaya	0.00712745	Tyumen_HG	2.60399	10.0651	0.258714	FALSE	8	FALSE
Nogai_Astrakhan	Altai_N+Tyumen_HG+Germany_EN_LBK+EHG+China_AmurRiver_N+Mongolia_N_North+Yakutia_LNBA+Russia_Srubnaya	0.00712745	Germany_EN_LBK	0.966005	3.78454	0.25525	FALSE	8	FALSE
Nogai_Astrakhan	Altai_N+Tyumen_HG+Germany_EN_LBK+EHG+China_AmurRiver_N+Mongolia_N_North+Yakutia_LNBA+Russia_Srubnaya	0.00712745	EHG	-2.32976	8.49418	-0.274278	FALSE	8	FALSE
Nogai_Astrakhan	Altai_N+Tyumen_HG+Germany_EN_LBK+EHG+China_AmurRiver_N+Mongolia_N_North+Yakutia_LNBA+Russia_Srubnaya	0.00712745	China_AmurRiver_N	-0.0323753	0.569587	-0.0568401	FALSE	8	FALSE
Nogai_Astrakhan	Altai_N+Tyumen_HG+Germany_EN_LBK+EHG+China_AmurRiver_N+Mongolia_N_North+Yakutia_LNBA+Russia_Srubnaya	0.00712745	Mongolia_N_North	0.980095	2.49953	0.392112	FALSE	8	FALSE
Nogai_Astrakhan	Altai_N+Tyumen_HG+Germany_EN_LBK+EHG+China_AmurRiver_N+Mongolia_N_North+Yakutia_LNBA+Russia_Srubnaya	0.00712745	Yakutia_LNBA	-0.322379	1.51073	-0.213393	FALSE	8	FALSE
Nogai_Astrakhan	Altai_N+Tyumen_HG+Germany_EN_LBK+EHG+China_AmurRiver_N+Mongolia_N_North+Yakutia_LNBA+Russia_Srubnaya	0.00712745	Russia_Srubnaya	-0.269563	3.42539	-0.0786954	FALSE	8	FALSE
Nogai_Astrakhan	BMAC+Germany_EN_LBK+Hungary_EN_HG_Koros+EHG+China_AmurRiver_N+China_YR_MN+Yakutia_LNBA+Russia_Srubnaya	0.00696274	BMAC	-0.353042	0.590411	-0.597959	FALSE	8	FALSE
Nogai_Astrakhan	BMAC+Germany_EN_LBK+Hungary_EN_HG_Koros+EHG+China_AmurRiver_N+China_YR_MN+Yakutia_LNBA+Russia_Srubnaya	0.00696274	Germany_EN_LBK	-0.300972	0.612594	-0.491307	FALSE	8	FALSE
Nogai_Astrakhan	BMAC+Germany_EN_LBK+Hungary_EN_HG_Koros+EHG+China_AmurRiver_N+China_YR_MN+Yakutia_LNBA+Russia_Srubnaya	0.00696274	Hungary_EN_HG_Koros	-0.334379	0.454709	-0.73537	FALSE	8	FALSE
Nogai_Astrakhan	BMAC+Germany_EN_LBK+Hungary_EN_HG_Koros+EHG+China_AmurRiver_N+China_YR_MN+Yakutia_LNBA+Russia_Srubnaya	0.00696274	EHG	-0.408076	0.661263	-0.617116	FALSE	8	FALSE
Nogai_Astrakhan	BMAC+Germany_EN_LBK+Hungary_EN_HG_Koros+EHG+China_AmurRiver_N+China_YR_MN+Yakutia_LNBA+Russia_Srubnaya	0.00696274	China_AmurRiver_N	0.296308	0.289586	1.02321	FALSE	8	FALSE
Nogai_Astrakhan	BMAC+Germany_EN_LBK+Hungary_EN_HG_Koros+EHG+China_AmurRiver_N+China_YR_MN+Yakutia_LNBA+Russia_Srubnaya	0.00696274	China_YR_MN	0.138746	0.147004	0.943823	FALSE	8	FALSE
Nogai_Astrakhan	BMAC+Germany_EN_LBK+Hungary_EN_HG_Koros+EHG+China_AmurRiver_N+China_YR_MN+Yakutia_LNBA+Russia_Srubnaya	0.00696274	Yakutia_LNBA	0.0980123	0.1634	0.599832	FALSE	8	FALSE
Nogai_Astrakhan	BMAC+Germany_EN_LBK+Hungary_EN_HG_Koros+EHG+China_AmurRiver_N+China_YR_MN+Yakutia_LNBA+Russia_Srubnaya	0.00696274	Russia_Srubnaya	1.8634	2.28782	0.814488	FALSE	8	FALSE
Nogai_Astrakhan	Tyumen_HG+BMAC+Germany_EN_LBK+Hungary_EN_HG_Koros+Mongolia_N_North+China_YR_MN+Yakutia_LNBA+Russia_Srubnaya	0.00601799	Tyumen_HG	-0.17804	0.1678	-1.06103	FALSE	8	FALSE
Nogai_Astrakhan	Tyumen_HG+BMAC+Germany_EN_LBK+Hungary_EN_HG_Koros+Mongolia_N_North+China_YR_MN+Yakutia_LNBA+Russia_Srubnaya	0.00601799	BMAC	-0.151484	0.172987	-0.875697	FALSE	8	FALSE
Nogai_Astrakhan	Tyumen_HG+BMAC+Germany_EN_LBK+Hungary_EN_HG_Koros+Mongolia_N_North+China_YR_MN+Yakutia_LNBA+Russia_Srubnaya	0.00601799	Germany_EN_LBK	-0.189995	0.246192	-0.771735	FALSE	8	FALSE
Nogai_Astrakhan	Tyumen_HG+BMAC+Germany_EN_LBK+Hungary_EN_HG_Koros+Mongolia_N_North+China_YR_MN+Yakutia_LNBA+Russia_Srubnaya	0.00601799	Hungary_EN_HG_Koros	-0.19035	0.177409	-1.07294	FALSE	8	FALSE
Nogai_Astrakhan	Tyumen_HG+BMAC+Germany_EN_LBK+Hungary_EN_HG_Koros+Mongolia_N_North+China_YR_MN+Yakutia_LNBA+Russia_Srubnaya	0.00601799	Mongolia_N_North	0.306546	0.128049	2.39398	FALSE	8	FALSE
Nogai_Astrakhan	Tyumen_HG+BMAC+Germany_EN_LBK+Hungary_EN_HG_Koros+Mongolia_N_North+China_YR_MN+Yakutia_LNBA+Russia_Srubnaya	0.00601799	China_YR_MN	0.184898	0.0612742	3.01755	FALSE	8	FALSE
Nogai_Astrakhan	Tyumen_HG+BMAC+Germany_EN_LBK+Hungary_EN_HG_Koros+Mongolia_N_North+China_YR_MN+Yakutia_LNBA+Russia_Srubnaya	0.00601799	Yakutia_LNBA	0.0534309	0.0899681	0.593887	FALSE	8	FALSE
Nogai_Astrakhan	Tyumen_HG+BMAC+Germany_EN_LBK+Hungary_EN_HG_Koros+Mongolia_N_North+China_YR_MN+Yakutia_LNBA+Russia_Srubnaya	0.00601799	Russia_Srubnaya	1.16499	0.723883	1.60937	FALSE	8	FALSE
Nogai_Astrakhan	Altai_N+Tyumen_HG+Hungary_EN_HG_Koros+EHG+Mongolia_N_North+China_YR_MN+Yakutia_LNBA+Russia_Srubnaya	0.00597241	Altai_N	0.114233	0.255378	0.447309	FALSE	8	FALSE
Nogai_Astrakhan	Altai_N+Tyumen_HG+Hungary_EN_HG_Koros+EHG+Mongolia_N_North+China_YR_MN+Yakutia_LNBA+Russia_Srubnaya	0.00597241	Tyumen_HG	-0.515004	0.882483	-0.583585	FALSE	8	FALSE
Nogai_Astrakhan	Altai_N+Tyumen_HG+Hungary_EN_HG_Koros+EHG+Mongolia_N_North+China_YR_MN+Yakutia_LNBA+Russia_Srubnaya	0.00597241	Hungary_EN_HG_Koros	-0.202668	0.298979	-0.677868	FALSE	8	FALSE
Nogai_Astrakhan	Altai_N+Tyumen_HG+Hungary_EN_HG_Koros+EHG+Mongolia_N_North+China_YR_MN+Yakutia_LNBA+Russia_Srubnaya	0.00597241	EHG	0.536719	0.977604	0.549015	FALSE	8	FALSE
Nogai_Astrakhan	Altai_N+Tyumen_HG+Hungary_EN_HG_Koros+EHG+Mongolia_N_North+China_YR_MN+Yakutia_LNBA+Russia_Srubnaya	0.00597241	Mongolia_N_North	0.143932	0.243952	0.590002	FALSE	8	FALSE
Nogai_Astrakhan	Altai_N+Tyumen_HG+Hungary_EN_HG_Koros+EHG+Mongolia_N_North+China_YR_MN+Yakutia_LNBA+Russia_Srubnaya	0.00597241	China_YR_MN	0.230468	0.115863	1.98915	FALSE	8	FALSE
Nogai_Astrakhan	Altai_N+Tyumen_HG+Hungary_EN_HG_Koros+EHG+Mongolia_N_North+China_YR_MN+Yakutia_LNBA+Russia_Srubnaya	0.00597241	Yakutia_LNBA	0.147313	0.122382	1.20372	FALSE	8	FALSE
Nogai_Astrakhan	Altai_N+Tyumen_HG+Hungary_EN_HG_Koros+EHG+Mongolia_N_North+China_YR_MN+Yakutia_LNBA+Russia_Srubnaya	0.00597241	Russia_Srubnaya	0.545006	0.0764487	7.12904	FALSE	8	FALSE
Nogai_Astrakhan	Altai_N+BMAC+Hungary_EN_HG_Koros+EHG+China_AmurRiver_N+Mongolia_N_North+Yakutia_LNBA+Russia_Srubnaya	0.00571388	Altai_N	0.00949814	0.0595243	0.159568	FALSE	8	FALSE
Nogai_Astrakhan	Altai_N+BMAC+Hungary_EN_HG_Koros+EHG+China_AmurRiver_N+Mongolia_N_North+Yakutia_LNBA+Russia_Srubnaya	0.00571388	BMAC	-0.108959	0.0641875	-1.69751	FALSE	8	FALSE
Nogai_Astrakhan	Altai_N+BMAC+Hungary_EN_HG_Koros+EHG+China_AmurRiver_N+Mongolia_N_North+Yakutia_LNBA+Russia_Srubnaya	0.00571388	Hungary_EN_HG_Koros	-0.204742	0.11382	-1.79883	FALSE	8	FALSE
Nogai_Astrakhan	Altai_N+BMAC+Hungary_EN_HG_Koros+EHG+China_AmurRiver_N+Mongolia_N_North+Yakutia_LNBA+Russia_Srubnaya	0.00571388	EHG	-0.125926	0.0868992	-1.44911	FALSE	8	FALSE
Nogai_Astrakhan	Altai_N+BMAC+Hungary_EN_HG_Koros+EHG+China_AmurRiver_N+Mongolia_N_North+Yakutia_LNBA+Russia_Srubnaya	0.00571388	China_AmurRiver_N	0.176477	0.0596725	2.95742	FALSE	8	FALSE
Nogai_Astrakhan	Altai_N+BMAC+Hungary_EN_HG_Koros+EHG+China_AmurRiver_N+Mongolia_N_North+Yakutia_LNBA+Russia_Srubnaya	0.00571388	Mongolia_N_North	0.310809	0.0925308	3.35898	FALSE	8	FALSE
Nogai_Astrakhan	Altai_N+BMAC+Hungary_EN_HG_Koros+EHG+China_AmurRiver_N+Mongolia_N_North+Yakutia_LNBA+Russia_Srubnaya	0.00571388	Yakutia_LNBA	0.0269522	0.0714742	0.37709	FALSE	8	FALSE
Nogai_Astrakhan	Altai_N+BMAC+Hungary_EN_HG_Koros+EHG+China_AmurRiver_N+Mongolia_N_North+Yakutia_LNBA+Russia_Srubnaya	0.00571388	Russia_Srubnaya	0.915892	0.187608	4.88194	FALSE	8	FALSE
Nogai_Astrakhan	Altai_N+Tyumen_HG+Germany_EN_LBK+EHG+Mongolia_N_North+China_YR_MN+Yakutia_LNBA+Russia_Srubnaya	0.00570491	Altai_N	-0.578541	257.594	-0.00224594	FALSE	8	FALSE
Nogai_Astrakhan	Altai_N+Tyumen_HG+Germany_EN_LBK+EHG+Mongolia_N_North+China_YR_MN+Yakutia_LNBA+Russia_Srubnaya	0.00570491	Tyumen_HG	2.52564	1078.19	0.00234249	FALSE	8	FALSE
Nogai_Astrakhan	Altai_N+Tyumen_HG+Germany_EN_LBK+EHG+Mongolia_N_North+China_YR_MN+Yakutia_LNBA+Russia_Srubnaya	0.00570491	Germany_EN_LBK	0.934392	392.642	0.00237975	FALSE	8	FALSE
Nogai_Astrakhan	Altai_N+Tyumen_HG+Germany_EN_LBK+EHG+Mongolia_N_North+China_YR_MN+Yakutia_LNBA+Russia_Srubnaya	0.00570491	EHG	-2.26045	926.47	-0.00243986	FALSE	8	FALSE
Nogai_Astrakhan	Altai_N+Tyumen_HG+Germany_EN_LBK+EHG+Mongolia_N_North+China_YR_MN+Yakutia_LNBA+Russia_Srubnaya	0.00570491	Mongolia_N_North	0.918833	273.897	0.00335467	FALSE	8	FALSE
Nogai_Astrakhan	Altai_N+Tyumen_HG+Germany_EN_LBK+EHG+Mongolia_N_North+China_YR_MN+Yakutia_LNBA+Russia_Srubnaya	0.00570491	China_YR_MN	0.00678135	64.5671	0.000105028	FALSE	8	FALSE
Nogai_Astrakhan	Altai_N+Tyumen_HG+Germany_EN_LBK+EHG+Mongolia_N_North+China_YR_MN+Yakutia_LNBA+Russia_Srubnaya	0.00570491	Yakutia_LNBA	-0.308162	167.147	-0.00184366	FALSE	8	FALSE
Nogai_Astrakhan	Altai_N+Tyumen_HG+Germany_EN_LBK+EHG+Mongolia_N_North+China_YR_MN+Yakutia_LNBA+Russia_Srubnaya	0.00570491	Russia_Srubnaya	-0.238489	328.957	-0.000724985	FALSE	8	FALSE
Nogai_Astrakhan	Altai_N+Tyumen_HG+EHG+China_AmurRiver_N+Mongolia_N_North+China_YR_MN+Yakutia_LNBA+Russia_Srubnaya	0.00559551	Altai_N	-0.00545281	0.0663226	-0.0822165	FALSE	8	FALSE
Nogai_Astrakhan	Altai_N+Tyumen_HG+EHG+China_AmurRiver_N+Mongolia_N_North+China_YR_MN+Yakutia_LNBA+Russia_Srubnaya	0.00559551	Tyumen_HG	-0.00457842	0.158577	-0.0288719	FALSE	8	FALSE
Nogai_Astrakhan	Altai_N+Tyumen_HG+EHG+China_AmurRiver_N+Mongolia_N_North+China_YR_MN+Yakutia_LNBA+Russia_Srubnaya	0.00559551	EHG	-0.0511055	0.173067	-0.295293	FALSE	8	FALSE
Nogai_Astrakhan	Altai_N+Tyumen_HG+EHG+China_AmurRiver_N+Mongolia_N_North+China_YR_MN+Yakutia_LNBA+Russia_Srubnaya	0.00559551	China_AmurRiver_N	0.0690735	0.0439306	1.57233	FALSE	8	FALSE
Nogai_Astrakhan	Altai_N+Tyumen_HG+EHG+China_AmurRiver_N+Mongolia_N_North+China_YR_MN+Yakutia_LNBA+Russia_Srubnaya	0.00559551	Mongolia_N_North	0.190252	0.0968126	1.96515	FALSE	8	FALSE
Nogai_Astrakhan	Altai_N+Tyumen_HG+EHG+China_AmurRiver_N+Mongolia_N_North+China_YR_MN+Yakutia_LNBA+Russia_Srubnaya	0.00559551	China_YR_MN	0.148062	0.0517715	2.85991	FALSE	8	FALSE
Nogai_Astrakhan	Altai_N+Tyumen_HG+EHG+China_AmurRiver_N+Mongolia_N_North+China_YR_MN+Yakutia_LNBA+Russia_Srubnaya	0.00559551	Yakutia_LNBA	0.122463	0.0561792	2.17986	FALSE	8	FALSE
Nogai_Astrakhan	Altai_N+Tyumen_HG+EHG+China_AmurRiver_N+Mongolia_N_North+China_YR_MN+Yakutia_LNBA+Russia_Srubnaya	0.00559551	Russia_Srubnaya	0.531287	0.0589979	9.00518	FALSE	8	FALSE
Nogai_Astrakhan	Tyumen_HG+Germany_EN_LBK+EHG+China_AmurRiver_N+Mongolia_N_North+China_YR_MN+Yakutia_LNBA+Russia_Srubnaya	0.0054345	Tyumen_HG	-0.119749	0.422757	-0.283258	FALSE	8	FALSE
Nogai_Astrakhan	Tyumen_HG+Germany_EN_LBK+EHG+China_AmurRiver_N+Mongolia_N_North+China_YR_MN+Yakutia_LNBA+Russia_Srubnaya	0.0054345	Germany_EN_LBK	-0.0509196	0.19142	-0.26601	FALSE	8	FALSE
Nogai_Astrakhan	Tyumen_HG+Germany_EN_LBK+EHG+China_AmurRiver_N+Mongolia_N_North+China_YR_MN+Yakutia_LNBA+Russia_Srubnaya	0.0054345	EHG	0.0709589	0.475082	0.149361	FALSE	8	FALSE
Nogai_Astrakhan	Tyumen_HG+Germany_EN_LBK+EHG+China_AmurRiver_N+Mongolia_N_North+China_YR_MN+Yakutia_LNBA+Russia_Srubnaya	0.0054345	China_AmurRiver_N	0.0756101	0.0484251	1.56138	FALSE	8	FALSE
Nogai_Astrakhan	Tyumen_HG+Germany_EN_LBK+EHG+China_AmurRiver_N+Mongolia_N_North+China_YR_MN+Yakutia_LNBA+Russia_Srubnaya	0.0054345	Mongolia_N_North	0.156941	0.141646	1.10798	FALSE	8	FALSE
Nogai_Astrakhan	Tyumen_HG+Germany_EN_LBK+EHG+China_AmurRiver_N+Mongolia_N_North+China_YR_MN+Yakutia_LNBA+Russia_Srubnaya	0.0054345	China_YR_MN	0.157974	0.0604754	2.61221	FALSE	8	FALSE
Nogai_Astrakhan	Tyumen_HG+Germany_EN_LBK+EHG+China_AmurRiver_N+Mongolia_N_North+China_YR_MN+Yakutia_LNBA+Russia_Srubnaya	0.0054345	Yakutia_LNBA	0.142812	0.0952947	1.49864	FALSE	8	FALSE
Nogai_Astrakhan	Tyumen_HG+Germany_EN_LBK+EHG+China_AmurRiver_N+Mongolia_N_North+China_YR_MN+Yakutia_LNBA+Russia_Srubnaya	0.0054345	Russia_Srubnaya	0.566371	0.131818	4.29661	FALSE	8	FALSE
Nogai_Astrakhan	Altai_N+Tyumen_HG+Germany_EN_LBK+EHG+China_AmurRiver_N+Mongolia_N_North+China_YR_MN+Russia_Srubnaya	0.00519124	Altai_N	-0.161628	0.249555	-0.647666	FALSE	8	FALSE
Nogai_Astrakhan	Altai_N+Tyumen_HG+Germany_EN_LBK+EHG+China_AmurRiver_N+Mongolia_N_North+China_YR_MN+Russia_Srubnaya	0.00519124	Tyumen_HG	0.68726	0.933282	0.73639	FALSE	8	FALSE
Nogai_Astrakhan	Altai_N+Tyumen_HG+Germany_EN_LBK+EHG+China_AmurRiver_N+Mongolia_N_North+China_YR_MN+Russia_Srubnaya	0.00519124	Germany_EN_LBK	0.253894	0.356799	0.71159	FALSE	8	FALSE
Nogai_Astrakhan	Altai_N+Tyumen_HG+Germany_EN_LBK+EHG+China_AmurRiver_N+Mongolia_N_North+China_YR_MN+Russia_Srubnaya	0.00519124	EHG	-0.662584	0.809745	-0.818262	FALSE	8	FALSE
Nogai_Astrakhan	Altai_N+Tyumen_HG+Germany_EN_LBK+EHG+China_AmurRiver_N+Mongolia_N_North+China_YR_MN+Russia_Srubnaya	0.00519124	China_AmurRiver_N	0.0335231	0.0779309	0.430165	FALSE	8	FALSE
Nogai_Astrakhan	Altai_N+Tyumen_HG+Germany_EN_LBK+EHG+China_AmurRiver_N+Mongolia_N_North+China_YR_MN+Russia_Srubnaya	0.00519124	Mongolia_N_North	0.40469	0.1117	3.62302	FALSE	8	FALSE
Nogai_Astrakhan	Altai_N+Tyumen_HG+Germany_EN_LBK+EHG+China_AmurRiver_N+Mongolia_N_North+China_YR_MN+Russia_Srubnaya	0.00519124	China_YR_MN	0.117283	0.0852008	1.37655	FALSE	8	FALSE
Nogai_Astrakhan	Altai_N+Tyumen_HG+Germany_EN_LBK+EHG+China_AmurRiver_N+Mongolia_N_North+China_YR_MN+Russia_Srubnaya	0.00519124	Russia_Srubnaya	0.327562	0.321843	1.01777	FALSE	8	FALSE
Nogai_Astrakhan	Tyumen_HG+BMAC+Germany_EN_LBK+EHG+Mongolia_N_North+China_YR_MN+Yakutia_LNBA+Russia_Srubnaya	0.00472613	Tyumen_HG	-1.49014	7.9084	-0.188425	FALSE	8	FALSE
Nogai_Astrakhan	Tyumen_HG+BMAC+Germany_EN_LBK+EHG+Mongolia_N_North+China_YR_MN+Yakutia_LNBA+Russia_Srubnaya	0.00472613	BMAC	0.524076	2.82864	0.185275	FALSE	8	FALSE
Nogai_Astrakhan	Tyumen_HG+BMAC+Germany_EN_LBK+EHG+Mongolia_N_North+China_YR_MN+Yakutia_LNBA+Russia_Srubnaya	0.00472613	Germany_EN_LBK	0.0670859	0.646441	0.103777	FALSE	8	FALSE
Nogai_Astrakhan	Tyumen_HG+BMAC+Germany_EN_LBK+EHG+Mongolia_N_North+China_YR_MN+Yakutia_LNBA+Russia_Srubnaya	0.00472613	EHG	2.32199	12.6719	0.183239	FALSE	8	FALSE
Nogai_Astrakhan	Tyumen_HG+BMAC+Germany_EN_LBK+EHG+Mongolia_N_North+China_YR_MN+Yakutia_LNBA+Russia_Srubnaya	0.00472613	Mongolia_N_North	-0.349054	3.36575	-0.103708	FALSE	8	FALSE
Nogai_Astrakhan	Tyumen_HG+BMAC+Germany_EN_LBK+EHG+Mongolia_N_North+China_YR_MN+Yakutia_LNBA+Russia_Srubnaya	0.00472613	China_YR_MN	0.422212	1.42134	0.297051	FALSE	8	FALSE
Nogai_Astrakhan	Tyumen_HG+BMAC+Germany_EN_LBK+EHG+Mongolia_N_North+China_YR_MN+Yakutia_LNBA+Russia_Srubnaya	0.00472613	Yakutia_LNBA	0.536727	2.39493	0.224109	FALSE	8	FALSE
Nogai_Astrakhan	Tyumen_HG+BMAC+Germany_EN_LBK+EHG+Mongolia_N_North+China_YR_MN+Yakutia_LNBA+Russia_Srubnaya	0.00472613	Russia_Srubnaya	-1.03289	8.42994	-0.122527	FALSE	8	FALSE
Nogai_Astrakhan	Tyumen_HG+BMAC+Germany_EN_LBK+EHG+China_AmurRiver_N+Mongolia_N_North+China_YR_MN+Russia_Srubnaya	0.00466589	Tyumen_HG	0.469464	0.690433	0.679957	FALSE	8	FALSE
Nogai_Astrakhan	Tyumen_HG+BMAC+Germany_EN_LBK+EHG+China_AmurRiver_N+Mongolia_N_North+China_YR_MN+Russia_Srubnaya	0.00466589	BMAC	-0.163526	0.233439	-0.700508	FALSE	8	FALSE
Nogai_Astrakhan	Tyumen_HG+BMAC+Germany_EN_LBK+EHG+China_AmurRiver_N+Mongolia_N_North+China_YR_MN+Russia_Srubnaya	0.00466589	Germany_EN_LBK	-0.00548799	0.235042	-0.023349	FALSE	8	FALSE
Nogai_Astrakhan	Tyumen_HG+BMAC+Germany_EN_LBK+EHG+China_AmurRiver_N+Mongolia_N_North+China_YR_MN+Russia_Srubnaya	0.00466589	EHG	-0.818337	1.06515	-0.768283	FALSE	8	FALSE
Nogai_Astrakhan	Tyumen_HG+BMAC+Germany_EN_LBK+EHG+China_AmurRiver_N+Mongolia_N_North+China_YR_MN+Russia_Srubnaya	0.00466589	China_AmurRiver_N	0.0531629	0.094555	0.562243	FALSE	8	FALSE
Nogai_Astrakhan	Tyumen_HG+BMAC+Germany_EN_LBK+EHG+China_AmurRiver_N+Mongolia_N_North+China_YR_MN+Russia_Srubnaya	0.00466589	Mongolia_N_North	0.372702	0.0973327	3.82916	FALSE	8	FALSE
Nogai_Astrakhan	Tyumen_HG+BMAC+Germany_EN_LBK+EHG+China_AmurRiver_N+Mongolia_N_North+China_YR_MN+Russia_Srubnaya	0.00466589	China_YR_MN	0.0766023	0.125138	0.612143	FALSE	8	FALSE
Nogai_Astrakhan	Tyumen_HG+BMAC+Germany_EN_LBK+EHG+China_AmurRiver_N+Mongolia_N_North+China_YR_MN+Russia_Srubnaya	0.00466589	Russia_Srubnaya	1.01542	0.762131	1.33234	FALSE	8	FALSE
Nogai_Astrakhan	Altai_N+Germany_EN_LBK+EHG+China_AmurRiver_N+Mongolia_N_North+China_YR_MN+Yakutia_LNBA+Russia_Srubnaya	0.00421902	Altai_N	-0.00684575	0.0438155	-0.15624	FALSE	8	FALSE
Nogai_Astrakhan	Altai_N+Germany_EN_LBK+EHG+China_AmurRiver_N+Mongolia_N_North+China_YR_MN+Yakutia_LNBA+Russia_Srubnaya	0.00421902	Germany_EN_LBK	-0.000367631	0.0380936	-0.00965073	FALSE	8	FALSE
Nogai_Astrakhan	Altai_N+Germany_EN_LBK+EHG+China_AmurRiver_N+Mongolia_N_North+China_YR_MN+Yakutia_LNBA+Russia_Srubnaya	0.00421902	EHG	-0.0569232	0.0584655	-0.973621	FALSE	8	FALSE
Nogai_Astrakhan	Altai_N+Germany_EN_LBK+EHG+China_AmurRiver_N+Mongolia_N_North+China_YR_MN+Yakutia_LNBA+Russia_Srubnaya	0.00421902	China_AmurRiver_N	0.0695498	0.0424555	1.63818	FALSE	8	FALSE
Nogai_Astrakhan	Altai_N+Germany_EN_LBK+EHG+China_AmurRiver_N+Mongolia_N_North+China_YR_MN+Yakutia_LNBA+Russia_Srubnaya	0.00421902	Mongolia_N_North	0.189917	0.0774693	2.45151	FALSE	8	FALSE
Nogai_Astrakhan	Altai_N+Germany_EN_LBK+EHG+China_AmurRiver_N+Mongolia_N_North+China_YR_MN+Yakutia_LNBA+Russia_Srubnaya	0.00421902	China_YR_MN	0.149554	0.0505166	2.9605	FALSE	8	FALSE
Nogai_Astrakhan	Altai_N+Germany_EN_LBK+EHG+China_AmurRiver_N+Mongolia_N_North+China_YR_MN+Yakutia_LNBA+Russia_Srubnaya	0.00421902	Yakutia_LNBA	0.120659	0.048036	2.51184	FALSE	8	FALSE
Nogai_Astrakhan	Altai_N+Germany_EN_LBK+EHG+China_AmurRiver_N+Mongolia_N_North+China_YR_MN+Yakutia_LNBA+Russia_Srubnaya	0.00421902	Russia_Srubnaya	0.534457	0.0672609	7.94602	FALSE	8	FALSE
Nogai_Astrakhan	Altai_N+Tyumen_HG+Germany_EN_LBK+China_AmurRiver_N+Mongolia_N_North+China_YR_MN+Yakutia_LNBA+Russia_Srubnaya	0.0041737	Altai_N	0.0150546	0.0586815	0.256548	FALSE	8	FALSE
Nogai_Astrakhan	Altai_N+Tyumen_HG+Germany_EN_LBK+China_AmurRiver_N+Mongolia_N_North+China_YR_MN+Yakutia_LNBA+Russia_Srubnaya	0.0041737	Tyumen_HG	-0.0736215	0.0698563	-1.0539	FALSE	8	FALSE
Nogai_Astrakhan	Altai_N+Tyumen_HG+Germany_EN_LBK+China_AmurRiver_N+Mongolia_N_North+China_YR_MN+Yakutia_LNBA+Russia_Srubnaya	0.0041737	Germany_EN_LBK	-0.0285864	0.0499794	-0.571963	FALSE	8	FALSE
Nogai_Astrakhan	Altai_N+Tyumen_HG+Germany_EN_LBK+China_AmurRiver_N+Mongolia_N_North+China_YR_MN+Yakutia_LNBA+Russia_Srubnaya	0.0041737	China_AmurRiver_N	0.0731694	0.0420495	1.74008	FALSE	8	FALSE
Nogai_Astrakhan	Altai_N+Tyumen_HG+Germany_EN_LBK+China_AmurRiver_N+Mongolia_N_North+China_YR_MN+Yakutia_LNBA+Russia_Srubnaya	0.0041737	Mongolia_N_North	0.173387	0.0758256	2.28665	FALSE	8	FALSE
Nogai_Astrakhan	Altai_N+Tyumen_HG+Germany_EN_LBK+China_AmurRiver_N+Mongolia_N_North+China_YR_MN+Yakutia_LNBA+Russia_Srubnaya	0.0041737	China_YR_MN	0.147036	0.0506896	2.90071	FALSE	8	FALSE
Nogai_Astrakhan	Altai_N+Tyumen_HG+Germany_EN_LBK+China_AmurRiver_N+Mongolia_N_North+China_YR_MN+Yakutia_LNBA+Russia_Srubnaya	0.0041737	Yakutia_LNBA	0.131264	0.0479476	2.73765	FALSE	8	FALSE
Nogai_Astrakhan	Altai_N+Tyumen_HG+Germany_EN_LBK+China_AmurRiver_N+Mongolia_N_North+China_YR_MN+Yakutia_LNBA+Russia_Srubnaya	0.0041737	Russia_Srubnaya	0.562298	0.0856431	6.56559	FALSE	8	FALSE
Nogai_Astrakhan	Altai_N+Tyumen_HG+BMAC+Hungary_EN_HG_Koros+China_AmurRiver_N+Mongolia_N_North+Yakutia_LNBA+Russia_Srubnaya	0.0039471	Altai_N	0.0230121	0.0711504	0.323428	FALSE	8	FALSE
Nogai_Astrakhan	Altai_N+Tyumen_HG+BMAC+Hungary_EN_HG_Koros+China_AmurRiver_N+Mongolia_N_North+Yakutia_LNBA+Russia_Srubnaya	0.0039471	Tyumen_HG	-0.0945143	0.0670946	-1.40867	FALSE	8	FALSE
Nogai_Astrakhan	Altai_N+Tyumen_HG+BMAC+Hungary_EN_HG_Koros+China_AmurRiver_N+Mongolia_N_North+Yakutia_LNBA+Russia_Srubnaya	0.0039471	BMAC	-0.0925986	0.0636383	-1.45508	FALSE	8	FALSE
Nogai_Astrakhan	Altai_N+Tyumen_HG+BMAC+Hungary_EN_HG_Koros+China_AmurRiver_N+Mongolia_N_North+Yakutia_LNBA+Russia_Srubnaya	0.0039471	Hungary_EN_HG_Koros	-0.224872	0.118043	-1.905	FALSE	8	FALSE
Nogai_Astrakhan	Altai_N+Tyumen_HG+BMAC+Hungary_EN_HG_Koros+China_AmurRiver_N+Mongolia_N_North+Yakutia_LNBA+Russia_Srubnaya	0.0039471	China_AmurRiver_N	0.185845	0.0583849	3.1831	FALSE	8	FALSE
Nogai_Astrakhan	Altai_N+Tyumen_HG+BMAC+Hungary_EN_HG_Koros+China_AmurRiver_N+Mongolia_N_North+Yakutia_LNBA+Russia_Srubnaya	0.0039471	Mongolia_N_North	0.28495	0.0943646	3.01967	FALSE	8	FALSE
Nogai_Astrakhan	Altai_N+Tyumen_HG+BMAC+Hungary_EN_HG_Koros+China_AmurRiver_N+Mongolia_N_North+Yakutia_LNBA+Russia_Srubnaya	0.0039471	Yakutia_LNBA	0.0431958	0.0704064	0.61352	FALSE	8	FALSE
Nogai_Astrakhan	Altai_N+Tyumen_HG+BMAC+Hungary_EN_HG_Koros+China_AmurRiver_N+Mongolia_N_North+Yakutia_LNBA+Russia_Srubnaya	0.0039471	Russia_Srubnaya	0.874981	0.184619	4.7394	FALSE	8	FALSE
Nogai_Astrakhan	Tyumen_HG+BMAC+Germany_EN_LBK+EHG+China_AmurRiver_N+China_YR_MN+Yakutia_LNBA+Russia_Srubnaya	0.00367599	Tyumen_HG	-0.535026	0.550611	-0.971695	FALSE	8	FALSE
Nogai_Astrakhan	Tyumen_HG+BMAC+Germany_EN_LBK+EHG+China_AmurRiver_N+China_YR_MN+Yakutia_LNBA+Russia_Srubnaya	0.00367599	BMAC	0.16684	0.242756	0.687272	FALSE	8	FALSE
Nogai_Astrakhan	Tyumen_HG+BMAC+Germany_EN_LBK+EHG+China_AmurRiver_N+China_YR_MN+Yakutia_LNBA+Russia_Srubnaya	0.00367599	Germany_EN_LBK	-0.00326042	0.204648	-0.0159318	FALSE	8	FALSE
Nogai_Astrakhan	Tyumen_HG+BMAC+Germany_EN_LBK+EHG+China_AmurRiver_N+China_YR_MN+Yakutia_LNBA+Russia_Srubnaya	0.00367599	EHG	0.758428	0.928126	0.817161	FALSE	8	FALSE
Nogai_Astrakhan	Tyumen_HG+BMAC+Germany_EN_LBK+EHG+China_AmurRiver_N+China_YR_MN+Yakutia_LNBA+Russia_Srubnaya	0.00367599	China_AmurRiver_N	0.0786144	0.0828391	0.949002	FALSE	8	FALSE
Nogai_Astrakhan	Tyumen_HG+BMAC+Germany_EN_LBK+EHG+China_AmurRiver_N+China_YR_MN+Yakutia_LNBA+Russia_Srubnaya	0.00367599	China_YR_MN	0.216981	0.0746235	2.90767	FALSE	8	FALSE
Nogai_Astrakhan	Tyumen_HG+BMAC+Germany_EN_LBK+EHG+China_AmurRiver_N+China_YR_MN+Yakutia_LNBA+Russia_Srubnaya	0.00367599	Yakutia_LNBA	0.256582	0.0654918	3.91778	FALSE	8	FALSE
Nogai_Astrakhan	Tyumen_HG+BMAC+Germany_EN_LBK+EHG+China_AmurRiver_N+China_YR_MN+Yakutia_LNBA+Russia_Srubnaya	0.00367599	Russia_Srubnaya	0.0608415	0.817206	0.0744506	FALSE	8	FALSE
Nogai_Astrakhan	BMAC+Germany_EN_LBK+Hungary_EN_HG_Koros+China_AmurRiver_N+Mongolia_N_North+China_YR_MN+Yakutia_LNBA+Russia_Srubnaya	0.00283317	BMAC	0.0017525	0.0447642	0.0391495	FALSE	8	FALSE
Nogai_Astrakhan	BMAC+Germany_EN_LBK+Hungary_EN_HG_Koros+China_AmurRiver_N+Mongolia_N_North+China_YR_MN+Yakutia_LNBA+Russia_Srubnaya	0.00283317	Germany_EN_LBK	0.0787152	0.0235894	3.33688	FALSE	8	FALSE
Nogai_Astrakhan	BMAC+Germany_EN_LBK+Hungary_EN_HG_Koros+China_AmurRiver_N+Mongolia_N_North+China_YR_MN+Yakutia_LNBA+Russia_Srubnaya	0.00283317	Hungary_EN_HG_Koros	-0.0861686	0.0905741	-0.95136	FALSE	8	FALSE
Nogai_Astrakhan	BMAC+Germany_EN_LBK+Hungary_EN_HG_Koros+China_AmurRiver_N+Mongolia_N_North+China_YR_MN+Yakutia_LNBA+Russia_Srubnaya	0.00283317	China_AmurRiver_N	0.0938576	0.0502483	1.86788	FALSE	8	FALSE
Nogai_Astrakhan	BMAC+Germany_EN_LBK+Hungary_EN_HG_Koros+China_AmurRiver_N+Mongolia_N_North+China_YR_MN+Yakutia_LNBA+Russia_Srubnaya	0.00283317	Mongolia_N_North	0.193018	0.0809241	2.38517	FALSE	8	FALSE
Nogai_Astrakhan	BMAC+Germany_EN_LBK+Hungary_EN_HG_Koros+China_AmurRiver_N+Mongolia_N_North+China_YR_MN+Yakutia_LNBA+Russia_Srubnaya	0.00283317	China_YR_MN	0.150471	0.0492795	3.05341	FALSE	8	FALSE
Nogai_Astrakhan	BMAC+Germany_EN_LBK+Hungary_EN_HG_Koros+China_AmurRiver_N+Mongolia_N_North+China_YR_MN+Yakutia_LNBA+Russia_Srubnaya	0.00283317	Yakutia_LNBA	0.0894002	0.0601448	1.48642	FALSE	8	FALSE
Nogai_Astrakhan	BMAC+Germany_EN_LBK+Hungary_EN_HG_Koros+China_AmurRiver_N+Mongolia_N_North+China_YR_MN+Yakutia_LNBA+Russia_Srubnaya	0.00283317	Russia_Srubnaya	0.478955	0.130167	3.67956	FALSE	8	FALSE
Nogai_Astrakhan	Altai_N+BMAC+Germany_EN_LBK+Hungary_EN_HG_Koros+China_AmurRiver_N+Mongolia_N_North+Yakutia_LNBA+Russia_Srubnaya	0.00282158	Altai_N	-0.128644	0.0888688	-1.44757	FALSE	8	FALSE
Nogai_Astrakhan	Altai_N+BMAC+Germany_EN_LBK+Hungary_EN_HG_Koros+China_AmurRiver_N+Mongolia_N_North+Yakutia_LNBA+Russia_Srubnaya	0.00282158	BMAC	-0.161133	0.125706	-1.28182	FALSE	8	FALSE
Nogai_Astrakhan	Altai_N+BMAC+Germany_EN_LBK+Hungary_EN_HG_Koros+China_AmurRiver_N+Mongolia_N_North+Yakutia_LNBA+Russia_Srubnaya	0.00282158	Germany_EN_LBK	-0.0789221	0.121786	-0.648038	FALSE	8	FALSE
Nogai_Astrakhan	Altai_N+BMAC+Germany_EN_LBK+Hungary_EN_HG_Koros+China_AmurRiver_N+Mongolia_N_North+Yakutia_LNBA+Russia_Srubnaya	0.00282158	Hungary_EN_HG_Koros	-0.292978	0.168351	-1.74028	FALSE	8	FALSE
Nogai_Astrakhan	Altai_N+BMAC+Germany_EN_LBK+Hungary_EN_HG_Koros+China_AmurRiver_N+Mongolia_N_North+Yakutia_LNBA+Russia_Srubnaya	0.00282158	China_AmurRiver_N	0.21717	0.0790425	2.74751	FALSE	8	FALSE
Nogai_Astrakhan	Altai_N+BMAC+Germany_EN_LBK+Hungary_EN_HG_Koros+China_AmurRiver_N+Mongolia_N_North+Yakutia_LNBA+Russia_Srubnaya	0.00282158	Mongolia_N_North	0.354663	0.112039	3.16552	FALSE	8	FALSE
Nogai_Astrakhan	Altai_N+BMAC+Germany_EN_LBK+Hungary_EN_HG_Koros+China_AmurRiver_N+Mongolia_N_North+Yakutia_LNBA+Russia_Srubnaya	0.00282158	Yakutia_LNBA	-0.00650639	0.0941482	-0.069108	FALSE	8	FALSE
Nogai_Astrakhan	Altai_N+BMAC+Germany_EN_LBK+Hungary_EN_HG_Koros+China_AmurRiver_N+Mongolia_N_North+Yakutia_LNBA+Russia_Srubnaya	0.00282158	Russia_Srubnaya	1.09635	0.435451	2.51774	FALSE	8	FALSE
Nogai_Astrakhan	Altai_N+BMAC+EHG+China_AmurRiver_N+Mongolia_N_North+China_YR_MN+Yakutia_LNBA+Russia_Srubnaya	0.00278602	Altai_N	-0.0069613	0.0466157	-0.149334	FALSE	8	FALSE
Nogai_Astrakhan	Altai_N+BMAC+EHG+China_AmurRiver_N+Mongolia_N_North+China_YR_MN+Yakutia_LNBA+Russia_Srubnaya	0.00278602	BMAC	9.43179e-05	0.025087	0.00375964	FALSE	8	FALSE
Nogai_Astrakhan	Altai_N+BMAC+EHG+China_AmurRiver_N+Mongolia_N_North+China_YR_MN+Yakutia_LNBA+Russia_Srubnaya	0.00278602	EHG	-0.0549884	0.069908	-0.786582	FALSE	8	FALSE
Nogai_Astrakhan	Altai_N+BMAC+EHG+China_AmurRiver_N+Mongolia_N_North+China_YR_MN+Yakutia_LNBA+Russia_Srubnaya	0.00278602	China_AmurRiver_N	0.0685906	0.0424712	1.61499	FALSE	8	FALSE
Nogai_Astrakhan	Altai_N+BMAC+EHG+China_AmurRiver_N+Mongolia_N_North+China_YR_MN+Yakutia_LNBA+Russia_Srubnaya	0.00278602	Mongolia_N_North	0.190464	0.0772919	2.46421	FALSE	8	FALSE
Nogai_Astrakhan	Altai_N+BMAC+EHG+China_AmurRiver_N+Mongolia_N_North+China_YR_MN+Yakutia_LNBA+Russia_Srubnaya	0.00278602	China_YR_MN	0.150886	0.0505307	2.98603	FALSE	8	FALSE
Nogai_Astrakhan	Altai_N+BMAC+EHG+China_AmurRiver_N+Mongolia_N_North+China_YR_MN+Yakutia_LNBA+Russia_Srubnaya	0.00278602	Yakutia_LNBA	0.120274	0.0486312	2.47319	FALSE	8	FALSE
Nogai_Astrakhan	Altai_N+BMAC+EHG+China_AmurRiver_N+Mongolia_N_North+China_YR_MN+Yakutia_LNBA+Russia_Srubnaya	0.00278602	Russia_Srubnaya	0.53164	0.0622166	8.54499	FALSE	8	FALSE
Nogai_Astrakhan	BMAC+Germany_EN_LBK+EHG+China_AmurRiver_N+Mongolia_N_North+China_YR_MN+Yakutia_LNBA+Russia_Srubnaya	0.00267087	BMAC	0.000783788	0.0759225	0.0103235	FALSE	8	FALSE
Nogai_Astrakhan	BMAC+Germany_EN_LBK+EHG+China_AmurRiver_N+Mongolia_N_North+China_YR_MN+Yakutia_LNBA+Russia_Srubnaya	0.00267087	Germany_EN_LBK	0.00744386	0.120645	0.0617007	FALSE	8	FALSE
Nogai_Astrakhan	BMAC+Germany_EN_LBK+EHG+China_AmurRiver_N+Mongolia_N_North+China_YR_MN+Yakutia_LNBA+Russia_Srubnaya	0.00267087	EHG	-0.060627	0.118388	-0.512106	FALSE	8	FALSE
Nogai_Astrakhan	BMAC+Germany_EN_LBK+EHG+China_AmurRiver_N+Mongolia_N_North+China_YR_MN+Yakutia_LNBA+Russia_Srubnaya	0.00267087	China_AmurRiver_N	0.0670632	0.0422708	1.58651	FALSE	8	FALSE
Nogai_Astrakhan	BMAC+Germany_EN_LBK+EHG+China_AmurRiver_N+Mongolia_N_North+China_YR_MN+Yakutia_LNBA+Russia_Srubnaya	0.00267087	Mongolia_N_North	0.190176	0.08185	2.32347	FALSE	8	FALSE
Nogai_Astrakhan	BMAC+Germany_EN_LBK+EHG+China_AmurRiver_N+Mongolia_N_North+China_YR_MN+Yakutia_LNBA+Russia_Srubnaya	0.00267087	China_YR_MN	0.152589	0.0491971	3.10158	FALSE	8	FALSE
Nogai_Astrakhan	BMAC+Germany_EN_LBK+EHG+China_AmurRiver_N+Mongolia_N_North+China_YR_MN+Yakutia_LNBA+Russia_Srubnaya	0.00267087	Yakutia_LNBA	0.116895	0.0496956	2.35221	FALSE	8	FALSE
Nogai_Astrakhan	BMAC+Germany_EN_LBK+EHG+China_AmurRiver_N+Mongolia_N_North+China_YR_MN+Yakutia_LNBA+Russia_Srubnaya	0.00267087	Russia_Srubnaya	0.525677	0.311636	1.68683	FALSE	8	FALSE
Nogai_Astrakhan	Altai_N+BMAC+Hungary_EN_HG_Koros+EHG+Mongolia_N_North+China_YR_MN+Yakutia_LNBA+Russia_Srubnaya	0.00234539	Altai_N	-0.0125709	0.0531688	-0.236434	FALSE	8	FALSE
Nogai_Astrakhan	Altai_N+BMAC+Hungary_EN_HG_Koros+EHG+Mongolia_N_North+China_YR_MN+Yakutia_LNBA+Russia_Srubnaya	0.00234539	BMAC	-0.0448629	0.049906	-0.898948	FALSE	8	FALSE
Nogai_Astrakhan	Altai_N+BMAC+Hungary_EN_HG_Koros+EHG+Mongolia_N_North+China_YR_MN+Yakutia_LNBA+Russia_Srubnaya	0.00234539	Hungary_EN_HG_Koros	-0.0935921	0.0885549	-1.05688	FALSE	8	FALSE
Nogai_Astrakhan	Altai_N+BMAC+Hungary_EN_HG_Koros+EHG+Mongolia_N_North+China_YR_MN+Yakutia_LNBA+Russia_Srubnaya	0.00234539	EHG	-0.0618661	0.0787542	-0.785559	FALSE	8	FALSE
Nogai_Astrakhan	Altai_N+BMAC+Hungary_EN_HG_Koros+EHG+Mongolia_N_North+China_YR_MN+Yakutia_LNBA+Russia_Srubnaya	0.00234539	Mongolia_N_North	0.290789	0.0991399	2.93312	FALSE	8	FALSE
Nogai_Astrakhan	Altai_N+BMAC+Hungary_EN_HG_Koros+EHG+Mongolia_N_North+China_YR_MN+Yakutia_LNBA+Russia_Srubnaya	0.00234539	China_YR_MN	0.180102	0.0552326	3.26079	FALSE	8	FALSE
Nogai_Astrakhan	Altai_N+BMAC+Hungary_EN_HG_Koros+EHG+Mongolia_N_North+China_YR_MN+Yakutia_LNBA+Russia_Srubnaya	0.00234539	Yakutia_LNBA	0.0652288	0.0700688	0.930926	FALSE	8	FALSE
Nogai_Astrakhan	Altai_N+BMAC+Hungary_EN_HG_Koros+EHG+Mongolia_N_North+China_YR_MN+Yakutia_LNBA+Russia_Srubnaya	0.00234539	Russia_Srubnaya	0.676772	0.153805	4.4002	FALSE	8	FALSE
Nogai_Astrakhan	Altai_N+Tyumen_HG+BMAC+China_AmurRiver_N+Mongolia_N_North+China_YR_MN+Yakutia_LNBA+Russia_Srubnaya	0.00228166	Altai_N	0.00803636	0.054079	0.148604	FALSE	8	FALSE
Nogai_Astrakhan	Altai_N+Tyumen_HG+BMAC+China_AmurRiver_N+Mongolia_N_North+China_YR_MN+Yakutia_LNBA+Russia_Srubnaya	0.00228166	Tyumen_HG	-0.0489174	0.051527	-0.949353	FALSE	8	FALSE
Nogai_Astrakhan	Altai_N+Tyumen_HG+BMAC+China_AmurRiver_N+Mongolia_N_North+China_YR_MN+Yakutia_LNBA+Russia_Srubnaya	0.00228166	BMAC	0.0113537	0.0204914	0.554073	FALSE	8	FALSE
Nogai_Astrakhan	Altai_N+Tyumen_HG+BMAC+China_AmurRiver_N+Mongolia_N_North+China_YR_MN+Yakutia_LNBA+Russia_Srubnaya	0.00228166	China_AmurRiver_N	0.0688323	0.0412583	1.66833	FALSE	8	FALSE
Nogai_Astrakhan	Altai_N+Tyumen_HG+BMAC+China_AmurRiver_N+Mongolia_N_North+China_YR_MN+Yakutia_LNBA+Russia_Srubnaya	0.00228166	Mongolia_N_North	0.177251	0.0738711	2.39947	FALSE	8	FALSE
Nogai_Astrakhan	Altai_N+Tyumen_HG+BMAC+China_AmurRiver_N+Mongolia_N_North+China_YR_MN+Yakutia_LNBA+Russia_Srubnaya	0.00228166	China_YR_MN	0.151718	0.048566	3.12395	FALSE	8	FALSE
Nogai_Astrakhan	Altai_N+Tyumen_HG+BMAC+China_AmurRiver_N+Mongolia_N_North+China_YR_MN+Yakutia_LNBA+Russia_Srubnaya	0.00228166	Yakutia_LNBA	0.129487	0.0463235	2.79529	FALSE	8	FALSE
Nogai_Astrakhan	Altai_N+Tyumen_HG+BMAC+China_AmurRiver_N+Mongolia_N_North+China_YR_MN+Yakutia_LNBA+Russia_Srubnaya	0.00228166	Russia_Srubnaya	0.502239	0.0290638	17.2806	FALSE	8	FALSE
Nogai_Astrakhan	Tyumen_HG+BMAC+Germany_EN_LBK+China_AmurRiver_N+Mongolia_N_North+China_YR_MN+Yakutia_LNBA+Russia_Srubnaya	0.00207822	Tyumen_HG	-0.0439171	0.0618729	-0.709795	FALSE	8	FALSE
Nogai_Astrakhan	Tyumen_HG+BMAC+Germany_EN_LBK+China_AmurRiver_N+Mongolia_N_North+China_YR_MN+Yakutia_LNBA+Russia_Srubnaya	0.00207822	BMAC	0.0106312	0.0444695	0.239067	FALSE	8	FALSE
Nogai_Astrakhan	Tyumen_HG+BMAC+Germany_EN_LBK+China_AmurRiver_N+Mongolia_N_North+China_YR_MN+Yakutia_LNBA+Russia_Srubnaya	0.00207822	Germany_EN_LBK	-4.5704e-06	0.0993123	-4.60205e-05	FALSE	8	FALSE
Nogai_Astrakhan	Tyumen_HG+BMAC+Germany_EN_LBK+China_AmurRiver_N+Mongolia_N_North+China_YR_MN+Yakutia_LNBA+Russia_Srubnaya	0.00207822	China_AmurRiver_N	0.0690713	0.0408229	1.69198	FALSE	8	FALSE
Nogai_Astrakhan	Tyumen_HG+BMAC+Germany_EN_LBK+China_AmurRiver_N+Mongolia_N_North+China_YR_MN+Yakutia_LNBA+Russia_Srubnaya	0.00207822	Mongolia_N_North	0.172994	0.0719011	2.406	FALSE	8	FALSE
Nogai_Astrakhan	Tyumen_HG+BMAC+Germany_EN_LBK+China_AmurRiver_N+Mongolia_N_North+China_YR_MN+Yakutia_LNBA+Russia_Srubnaya	0.00207822	China_YR_MN	0.156432	0.0451543	3.46438	FALSE	8	FALSE
Nogai_Astrakhan	Tyumen_HG+BMAC+Germany_EN_LBK+China_AmurRiver_N+Mongolia_N_North+China_YR_MN+Yakutia_LNBA+Russia_Srubnaya	0.00207822	Yakutia_LNBA	0.131471	0.0453988	2.8959	FALSE	8	FALSE
Nogai_Astrakhan	Tyumen_HG+BMAC+Germany_EN_LBK+China_AmurRiver_N+Mongolia_N_North+China_YR_MN+Yakutia_LNBA+Russia_Srubnaya	0.00207822	Russia_Srubnaya	0.503323	0.197047	2.55433	FALSE	8	FALSE
Nogai_Astrakhan	Altai_N+Tyumen_HG+BMAC+Hungary_EN_HG_Koros+China_AmurRiver_N+China_YR_MN+Yakutia_LNBA+Russia_Srubnaya	0.00185865	Altai_N	0.0120423	0.062681	0.192121	FALSE	8	FALSE
Nogai_Astrakhan	Altai_N+Tyumen_HG+BMAC+Hungary_EN_HG_Koros+China_AmurRiver_N+China_YR_MN+Yakutia_LNBA+Russia_Srubnaya	0.00185865	Tyumen_HG	-0.0760069	0.0617959	-1.22997	FALSE	8	FALSE
Nogai_Astrakhan	Altai_N+Tyumen_HG+BMAC+Hungary_EN_HG_Koros+China_AmurRiver_N+China_YR_MN+Yakutia_LNBA+Russia_Srubnaya	0.00185865	BMAC	-0.0745672	0.0609871	-1.22267	FALSE	8	FALSE
Nogai_Astrakhan	Altai_N+Tyumen_HG+BMAC+Hungary_EN_HG_Koros+China_AmurRiver_N+China_YR_MN+Yakutia_LNBA+Russia_Srubnaya	0.00185865	Hungary_EN_HG_Koros	-0.18103	0.118625	-1.52608	FALSE	8	FALSE
Nogai_Astrakhan	Altai_N+Tyumen_HG+BMAC+Hungary_EN_HG_Koros+China_AmurRiver_N+China_YR_MN+Yakutia_LNBA+Russia_Srubnaya	0.00185865	China_AmurRiver_N	0.183396	0.0631485	2.9042	FALSE	8	FALSE
Nogai_Astrakhan	Altai_N+Tyumen_HG+BMAC+Hungary_EN_HG_Koros+China_AmurRiver_N+China_YR_MN+Yakutia_LNBA+Russia_Srubnaya	0.00185865	China_YR_MN	0.17969	0.0546718	3.2867	FALSE	8	FALSE
Nogai_Astrakhan	Altai_N+Tyumen_HG+BMAC+Hungary_EN_HG_Koros+China_AmurRiver_N+China_YR_MN+Yakutia_LNBA+Russia_Srubnaya	0.00185865	Yakutia_LNBA	0.168257	0.0454809	3.69952	FALSE	8	FALSE
Nogai_Astrakhan	Altai_N+Tyumen_HG+BMAC+Hungary_EN_HG_Koros+China_AmurRiver_N+China_YR_MN+Yakutia_LNBA+Russia_Srubnaya	0.00185865	Russia_Srubnaya	0.788219	0.188152	4.18926	FALSE	8	FALSE
Nogai_Astrakhan	Altai_N+Germany_EN_LBK+Hungary_EN_HG_Koros+EHG+Mongolia_N_North+China_YR_MN+Yakutia_LNBA+Russia_Srubnaya	0.00166259	Altai_N	-0.0159166	0.0498963	-0.318994	FALSE	8	FALSE
Nogai_Astrakhan	Altai_N+Germany_EN_LBK+Hungary_EN_HG_Koros+EHG+Mongolia_N_North+China_YR_MN+Yakutia_LNBA+Russia_Srubnaya	0.00166259	Germany_EN_LBK	0.0174313	0.0458716	0.380003	FALSE	8	FALSE
Nogai_Astrakhan	Altai_N+Germany_EN_LBK+Hungary_EN_HG_Koros+EHG+Mongolia_N_North+China_YR_MN+Yakutia_LNBA+Russia_Srubnaya	0.00166259	Hungary_EN_HG_Koros	-0.0440142	0.0530865	-0.829103	FALSE	8	FALSE
Nogai_Astrakhan	Altai_N+Germany_EN_LBK+Hungary_EN_HG_Koros+EHG+Mongolia_N_North+China_YR_MN+Yakutia_LNBA+Russia_Srubnaya	0.00166259	EHG	-0.0308671	0.0731643	-0.421887	FALSE	8	FALSE
Nogai_Astrakhan	Altai_N+Germany_EN_LBK+Hungary_EN_HG_Koros+EHG+Mongolia_N_North+China_YR_MN+Yakutia_LNBA+Russia_Srubnaya	0.00166259	Mongolia_N_North	0.255328	0.0788649	3.23753	FALSE	8	FALSE
Nogai_Astrakhan	Altai_N+Germany_EN_LBK+Hungary_EN_HG_Koros+EHG+Mongolia_N_North+China_YR_MN+Yakutia_LNBA+Russia_Srubnaya	0.00166259	China_YR_MN	0.186796	0.0503806	3.70771	FALSE	8	FALSE
Nogai_Astrakhan	Altai_N+Germany_EN_LBK+Hungary_EN_HG_Koros+EHG+Mongolia_N_North+China_YR_MN+Yakutia_LNBA+Russia_Srubnaya	0.00166259	Yakutia_LNBA	0.0942035	0.0531657	1.77189	FALSE	8	FALSE
Nogai_Astrakhan	Altai_N+Germany_EN_LBK+Hungary_EN_HG_Koros+EHG+Mongolia_N_North+China_YR_MN+Yakutia_LNBA+Russia_Srubnaya	0.00166259	Russia_Srubnaya	0.537039	0.0694229	7.73576	FALSE	8	FALSE
Nogai_Astrakhan	Altai_N+Tyumen_HG+BMAC+Hungary_EN_HG_Koros+Mongolia_N_North+China_YR_MN+Yakutia_LNBA+Russia_Srubnaya	0.00156141	Altai_N	-0.00774241	0.0637502	-0.121449	FALSE	8	FALSE
Nogai_Astrakhan	Altai_N+Tyumen_HG+BMAC+Hungary_EN_HG_Koros+Mongolia_N_North+China_YR_MN+Yakutia_LNBA+Russia_Srubnaya	0.00156141	Tyumen_HG	-0.0449454	0.0602965	-0.745406	FALSE	8	FALSE
Nogai_Astrakhan	Altai_N+Tyumen_HG+BMAC+Hungary_EN_HG_Koros+Mongolia_N_North+China_YR_MN+Yakutia_LNBA+Russia_Srubnaya	0.00156141	BMAC	-0.0368104	0.0477356	-0.771131	FALSE	8	FALSE
Nogai_Astrakhan	Altai_N+Tyumen_HG+BMAC+Hungary_EN_HG_Koros+Mongolia_N_North+China_YR_MN+Yakutia_LNBA+Russia_Srubnaya	0.00156141	Hungary_EN_HG_Koros	-0.103225	0.0923057	-1.11829	FALSE	8	FALSE
Nogai_Astrakhan	Altai_N+Tyumen_HG+BMAC+Hungary_EN_HG_Koros+Mongolia_N_North+China_YR_MN+Yakutia_LNBA+Russia_Srubnaya	0.00156141	Mongolia_N_North	0.277247	0.095107	2.91511	FALSE	8	FALSE
Nogai_Astrakhan	Altai_N+Tyumen_HG+BMAC+Hungary_EN_HG_Koros+Mongolia_N_North+China_YR_MN+Yakutia_LNBA+Russia_Srubnaya	0.00156141	China_YR_MN	0.185807	0.0506303	3.66988	FALSE	8	FALSE
Nogai_Astrakhan	Altai_N+Tyumen_HG+BMAC+Hungary_EN_HG_Koros+Mongolia_N_North+China_YR_MN+Yakutia_LNBA+Russia_Srubnaya	0.00156141	Yakutia_LNBA	0.0744813	0.0668468	1.11421	FALSE	8	FALSE
Nogai_Astrakhan	Altai_N+Tyumen_HG+BMAC+Hungary_EN_HG_Koros+Mongolia_N_North+China_YR_MN+Yakutia_LNBA+Russia_Srubnaya	0.00156141	Russia_Srubnaya	0.655188	0.142015	4.61352	FALSE	8	FALSE
Nogai_Astrakhan	Altai_N+Tyumen_HG+Germany_EN_LBK+Hungary_EN_HG_Koros+Mongolia_N_North+China_YR_MN+Yakutia_LNBA+Russia_Srubnaya	0.00155633	Altai_N	0.00180473	0.0637036	0.0283302	FALSE	8	FALSE
Nogai_Astrakhan	Altai_N+Tyumen_HG+Germany_EN_LBK+Hungary_EN_HG_Koros+Mongolia_N_North+China_YR_MN+Yakutia_LNBA+Russia_Srubnaya	0.00155633	Tyumen_HG	-0.0470062	0.0770451	-0.610112	FALSE	8	FALSE
Nogai_Astrakhan	Altai_N+Tyumen_HG+Germany_EN_LBK+Hungary_EN_HG_Koros+Mongolia_N_North+China_YR_MN+Yakutia_LNBA+Russia_Srubnaya	0.00155633	Germany_EN_LBK	0.0010527	0.0586759	0.017941	FALSE	8	FALSE
Nogai_Astrakhan	Altai_N+Tyumen_HG+Germany_EN_LBK+Hungary_EN_HG_Koros+Mongolia_N_North+China_YR_MN+Yakutia_LNBA+Russia_Srubnaya	0.00155633	Hungary_EN_HG_Koros	-0.0484116	0.0478934	-1.01082	FALSE	8	FALSE
Nogai_Astrakhan	Altai_N+Tyumen_HG+Germany_EN_LBK+Hungary_EN_HG_Koros+Mongolia_N_North+China_YR_MN+Yakutia_LNBA+Russia_Srubnaya	0.00155633	Mongolia_N_North	0.246992	0.0799842	3.08801	FALSE	8	FALSE
Nogai_Astrakhan	Altai_N+Tyumen_HG+Germany_EN_LBK+Hungary_EN_HG_Koros+Mongolia_N_North+China_YR_MN+Yakutia_LNBA+Russia_Srubnaya	0.00155633	China_YR_MN	0.184471	0.0486432	3.79232	FALSE	8	FALSE
Nogai_Astrakhan	Altai_N+Tyumen_HG+Germany_EN_LBK+Hungary_EN_HG_Koros+Mongolia_N_North+China_YR_MN+Yakutia_LNBA+Russia_Srubnaya	0.00155633	Yakutia_LNBA	0.100759	0.054878	1.83605	FALSE	8	FALSE
Nogai_Astrakhan	Altai_N+Tyumen_HG+Germany_EN_LBK+Hungary_EN_HG_Koros+Mongolia_N_North+China_YR_MN+Yakutia_LNBA+Russia_Srubnaya	0.00155633	Russia_Srubnaya	0.560339	0.0862072	6.4999	FALSE	8	FALSE
Nogai_Astrakhan	Altai_N+BMAC+Hungary_EN_HG_Koros+EHG+China_AmurRiver_N+China_YR_MN+Yakutia_LNBA+Russia_Srubnaya	0.00137526	Altai_N	-0.0323368	0.0525439	-0.615425	FALSE	8	FALSE
Nogai_Astrakhan	Altai_N+BMAC+Hungary_EN_HG_Koros+EHG+China_AmurRiver_N+China_YR_MN+Yakutia_LNBA+Russia_Srubnaya	0.00137526	BMAC	-0.077119	0.063395	-1.21648	FALSE	8	FALSE
Nogai_Astrakhan	Altai_N+BMAC+Hungary_EN_HG_Koros+EHG+China_AmurRiver_N+China_YR_MN+Yakutia_LNBA+Russia_Srubnaya	0.00137526	Hungary_EN_HG_Koros	-0.164212	0.114609	-1.4328	FALSE	8	FALSE
Nogai_Astrakhan	Altai_N+BMAC+Hungary_EN_HG_Koros+EHG+China_AmurRiver_N+China_YR_MN+Yakutia_LNBA+Russia_Srubnaya	0.00137526	EHG	-0.0475268	0.0789945	-0.601647	FALSE	8	FALSE
Nogai_Astrakhan	Altai_N+BMAC+Hungary_EN_HG_Koros+EHG+China_AmurRiver_N+China_YR_MN+Yakutia_LNBA+Russia_Srubnaya	0.00137526	China_AmurRiver_N	0.182327	0.0644383	2.82948	FALSE	8	FALSE
Nogai_Astrakhan	Altai_N+BMAC+Hungary_EN_HG_Koros+EHG+China_AmurRiver_N+China_YR_MN+Yakutia_LNBA+Russia_Srubnaya	0.00137526	China_YR_MN	0.193606	0.0538787	3.59336	FALSE	8	FALSE
Nogai_Astrakhan	Altai_N+BMAC+Hungary_EN_HG_Koros+EHG+China_AmurRiver_N+China_YR_MN+Yakutia_LNBA+Russia_Srubnaya	0.00137526	Yakutia_LNBA	0.168115	0.0458174	3.66925	FALSE	8	FALSE
Nogai_Astrakhan	Altai_N+BMAC+Hungary_EN_HG_Koros+EHG+China_AmurRiver_N+China_YR_MN+Yakutia_LNBA+Russia_Srubnaya	0.00137526	Russia_Srubnaya	0.777147	0.193591	4.01438	FALSE	8	FALSE
Nogai_Astrakhan	Altai_N+BMAC+Germany_EN_LBK+China_AmurRiver_N+Mongolia_N_North+China_YR_MN+Yakutia_LNBA+Russia_Srubnaya	0.00129184	Altai_N	-0.0168619	0.0339116	-0.497231	FALSE	8	FALSE
Nogai_Astrakhan	Altai_N+BMAC+Germany_EN_LBK+China_AmurRiver_N+Mongolia_N_North+China_YR_MN+Yakutia_LNBA+Russia_Srubnaya	0.00129184	BMAC	0.0290392	0.0284681	1.02006	FALSE	8	FALSE
Nogai_Astrakhan	Altai_N+BMAC+Germany_EN_LBK+China_AmurRiver_N+Mongolia_N_North+China_YR_MN+Yakutia_LNBA+Russia_Srubnaya	0.00129184	Germany_EN_LBK	0.0454435	0.0515948	0.880778	FALSE	8	FALSE
Nogai_Astrakhan	Altai_N+BMAC+Germany_EN_LBK+China_AmurRiver_N+Mongolia_N_North+China_YR_MN+Yakutia_LNBA+Russia_Srubnaya	0.00129184	China_AmurRiver_N	0.0666698	0.0395798	1.68444	FALSE	8	FALSE
Nogai_Astrakhan	Altai_N+BMAC+Germany_EN_LBK+China_AmurRiver_N+Mongolia_N_North+China_YR_MN+Yakutia_LNBA+Russia_Srubnaya	0.00129184	Mongolia_N_North	0.17695	0.0695776	2.54321	FALSE	8	FALSE
Nogai_Astrakhan	Altai_N+BMAC+Germany_EN_LBK+China_AmurRiver_N+Mongolia_N_North+China_YR_MN+Yakutia_LNBA+Russia_Srubnaya	0.00129184	China_YR_MN	0.162719	0.0448528	3.62785	FALSE	8	FALSE
Nogai_Astrakhan	Altai_N+BMAC+Germany_EN_LBK+China_AmurRiver_N+Mongolia_N_North+China_YR_MN+Yakutia_LNBA+Russia_Srubnaya	0.00129184	Yakutia_LNBA	0.128468	0.0436505	2.94311	FALSE	8	FALSE
Nogai_Astrakhan	Altai_N+BMAC+Germany_EN_LBK+China_AmurRiver_N+Mongolia_N_North+China_YR_MN+Yakutia_LNBA+Russia_Srubnaya	0.00129184	Russia_Srubnaya	0.407572	0.0930577	4.37977	FALSE	8	FALSE
Nogai_Astrakhan	Altai_N+Germany_EN_LBK+Hungary_EN_HG_Koros+EHG+China_AmurRiver_N+Mongolia_N_North+China_YR_MN+Russia_Srubnaya	0.00112417	Altai_N	-0.0142898	0.0529849	-0.269695	FALSE	8	FALSE
Nogai_Astrakhan	Altai_N+Germany_EN_LBK+Hungary_EN_HG_Koros+EHG+China_AmurRiver_N+Mongolia_N_North+China_YR_MN+Russia_Srubnaya	0.00112417	Germany_EN_LBK	0.0412452	0.0496118	0.831359	FALSE	8	FALSE
Nogai_Astrakhan	Altai_N+Germany_EN_LBK+Hungary_EN_HG_Koros+EHG+China_AmurRiver_N+Mongolia_N_North+China_YR_MN+Russia_Srubnaya	0.00112417	Hungary_EN_HG_Koros	-0.0963394	0.0610438	-1.5782	FALSE	8	FALSE
Nogai_Astrakhan	Altai_N+Germany_EN_LBK+Hungary_EN_HG_Koros+EHG+China_AmurRiver_N+Mongolia_N_North+China_YR_MN+Russia_Srubnaya	0.00112417	EHG	-6.41753e-05	0.083308	-0.000770338	FALSE	8	FALSE
Nogai_Astrakhan	Altai_N+Germany_EN_LBK+Hungary_EN_HG_Koros+EHG+China_AmurRiver_N+Mongolia_N_North+China_YR_MN+Russia_Srubnaya	0.00112417	China_AmurRiver_N	0.0809342	0.0495418	1.63366	FALSE	8	FALSE
Nogai_Astrakhan	Altai_N+Germany_EN_LBK+Hungary_EN_HG_Koros+EHG+China_AmurRiver_N+Mongolia_N_North+China_YR_MN+Russia_Srubnaya	0.00112417	Mongolia_N_North	0.322992	0.0514999	6.2717	FALSE	8	FALSE
Nogai_Astrakhan	Altai_N+Germany_EN_LBK+Hungary_EN_HG_Koros+EHG+China_AmurRiver_N+Mongolia_N_North+China_YR_MN+Russia_Srubnaya	0.00112417	China_YR_MN	0.119961	0.0528721	2.26889	FALSE	8	FALSE
Nogai_Astrakhan	Altai_N+Germany_EN_LBK+Hungary_EN_HG_Koros+EHG+China_AmurRiver_N+Mongolia_N_North+China_YR_MN+Russia_Srubnaya	0.00112417	Russia_Srubnaya	0.545561	0.0728513	7.48869	FALSE	8	FALSE
Nogai_Astrakhan	Altai_N+BMAC+Germany_EN_LBK+EHG+China_AmurRiver_N+Mongolia_N_North+Yakutia_LNBA+Russia_Srubnaya	0.00107006	Altai_N	0.0580512	0.0723665	0.802184	FALSE	8	FALSE
Nogai_Astrakhan	Altai_N+BMAC+Germany_EN_LBK+EHG+China_AmurRiver_N+Mongolia_N_North+Yakutia_LNBA+Russia_Srubnaya	0.00107006	BMAC	-0.144357	0.150371	-0.960008	FALSE	8	FALSE
Nogai_Astrakhan	Altai_N+BMAC+Germany_EN_LBK+EHG+China_AmurRiver_N+Mongolia_N_North+Yakutia_LNBA+Russia_Srubnaya	0.00107006	Germany_EN_LBK	-0.206469	0.218765	-0.943796	FALSE	8	FALSE
Nogai_Astrakhan	Altai_N+BMAC+Germany_EN_LBK+EHG+China_AmurRiver_N+Mongolia_N_North+Yakutia_LNBA+Russia_Srubnaya	0.00107006	EHG	-0.367225	0.265989	-1.3806	FALSE	8	FALSE
Nogai_Astrakhan	Altai_N+BMAC+Germany_EN_LBK+EHG+China_AmurRiver_N+Mongolia_N_North+Yakutia_LNBA+Russia_Srubnaya	0.00107006	China_AmurRiver_N	0.110206	0.0635079	1.73531	FALSE	8	FALSE
Nogai_Astrakhan	Altai_N+BMAC+Germany_EN_LBK+EHG+China_AmurRiver_N+Mongolia_N_North+Yakutia_LNBA+Russia_Srubnaya	0.00107006	Mongolia_N_North	0.331198	0.12079	2.74193	FALSE	8	FALSE
Nogai_Astrakhan	Altai_N+BMAC+Germany_EN_LBK+EHG+China_AmurRiver_N+Mongolia_N_North+Yakutia_LNBA+Russia_Srubnaya	0.00107006	Yakutia_LNBA	0.0520442	0.087965	0.591647	FALSE	8	FALSE
Nogai_Astrakhan	Altai_N+BMAC+Germany_EN_LBK+EHG+China_AmurRiver_N+Mongolia_N_North+Yakutia_LNBA+Russia_Srubnaya	0.00107006	Russia_Srubnaya	1.16655	0.599168	1.94695	FALSE	8	FALSE
Nogai_Astrakhan	Altai_N+Tyumen_HG+Germany_EN_LBK+Hungary_EN_HG_Koros+China_AmurRiver_N+Mongolia_N_North+China_YR_MN+Russia_Srubnaya	0.00102388	Altai_N	0.00212361	0.0683953	0.031049	FALSE	8	FALSE
Nogai_Astrakhan	Altai_N+Tyumen_HG+Germany_EN_LBK+Hungary_EN_HG_Koros+China_AmurRiver_N+Mongolia_N_North+China_YR_MN+Russia_Srubnaya	0.00102388	Tyumen_HG	-0.0208577	0.0807997	-0.258141	FALSE	8	FALSE
Nogai_Astrakhan	Altai_N+Tyumen_HG+Germany_EN_LBK+Hungary_EN_HG_Koros+China_AmurRiver_N+Mongolia_N_North+China_YR_MN+Russia_Srubnaya	0.00102388	Germany_EN_LBK	0.0321656	0.0595634	0.540023	FALSE	8	FALSE
Nogai_Astrakhan	Altai_N+Tyumen_HG+Germany_EN_LBK+Hungary_EN_HG_Koros+China_AmurRiver_N+Mongolia_N_North+China_YR_MN+Russia_Srubnaya	0.00102388	Hungary_EN_HG_Koros	-0.0944178	0.0507241	-1.8614	FALSE	8	FALSE
Nogai_Astrakhan	Altai_N+Tyumen_HG+Germany_EN_LBK+Hungary_EN_HG_Koros+China_AmurRiver_N+Mongolia_N_North+China_YR_MN+Russia_Srubnaya	0.00102388	China_AmurRiver_N	0.0807793	0.047885	1.68694	FALSE	8	FALSE
Nogai_Astrakhan	Altai_N+Tyumen_HG+Germany_EN_LBK+Hungary_EN_HG_Koros+China_AmurRiver_N+Mongolia_N_North+China_YR_MN+Russia_Srubnaya	0.00102388	Mongolia_N_North	0.323983	0.0505094	6.41431	FALSE	8	FALSE
Nogai_Astrakhan	Altai_N+Tyumen_HG+Germany_EN_LBK+Hungary_EN_HG_Koros+China_AmurRiver_N+Mongolia_N_North+China_YR_MN+Russia_Srubnaya	0.00102388	China_YR_MN	0.113815	0.0552932	2.05839	FALSE	8	FALSE
Nogai_Astrakhan	Altai_N+Tyumen_HG+Germany_EN_LBK+Hungary_EN_HG_Koros+China_AmurRiver_N+Mongolia_N_North+China_YR_MN+Russia_Srubnaya	0.00102388	Russia_Srubnaya	0.562409	0.0896858	6.27088	FALSE	8	FALSE
Nogai_Astrakhan	Altai_N+BMAC+Germany_EN_LBK+Hungary_EN_HG_Koros+Mongolia_N_North+China_YR_MN+Yakutia_LNBA+Russia_Srubnaya	0.000997809	Altai_N	-0.0582785	0.061733	-0.944041	FALSE	8	FALSE
Nogai_Astrakhan	Altai_N+BMAC+Germany_EN_LBK+Hungary_EN_HG_Koros+Mongolia_N_North+China_YR_MN+Yakutia_LNBA+Russia_Srubnaya	0.000997809	BMAC	-0.0395816	0.0820535	-0.482388	FALSE	8	FALSE
Nogai_Astrakhan	Altai_N+BMAC+Germany_EN_LBK+Hungary_EN_HG_Koros+Mongolia_N_North+China_YR_MN+Yakutia_LNBA+Russia_Srubnaya	0.000997809	Germany_EN_LBK	-0.0066505	0.085805	-0.0775072	FALSE	8	FALSE
Nogai_Astrakhan	Altai_N+BMAC+Germany_EN_LBK+Hungary_EN_HG_Koros+Mongolia_N_North+China_YR_MN+Yakutia_LNBA+Russia_Srubnaya	0.000997809	Hungary_EN_HG_Koros	-0.100973	0.111132	-0.908587	FALSE	8	FALSE
Nogai_Astrakhan	Altai_N+BMAC+Germany_EN_LBK+Hungary_EN_HG_Koros+Mongolia_N_North+China_YR_MN+Yakutia_LNBA+Russia_Srubnaya	0.000997809	Mongolia_N_North	0.278576	0.104574	2.66393	FALSE	8	FALSE
Nogai_Astrakhan	Altai_N+BMAC+Germany_EN_LBK+Hungary_EN_HG_Koros+Mongolia_N_North+China_YR_MN+Yakutia_LNBA+Russia_Srubnaya	0.000997809	China_YR_MN	0.202968	0.0493453	4.11322	FALSE	8	FALSE
Nogai_Astrakhan	Altai_N+BMAC+Germany_EN_LBK+Hungary_EN_HG_Koros+Mongolia_N_North+China_YR_MN+Yakutia_LNBA+Russia_Srubnaya	0.000997809	Yakutia_LNBA	0.0729704	0.0732413	0.996301	FALSE	8	FALSE
Nogai_Astrakhan	Altai_N+BMAC+Germany_EN_LBK+Hungary_EN_HG_Koros+Mongolia_N_North+China_YR_MN+Yakutia_LNBA+Russia_Srubnaya	0.000997809	Russia_Srubnaya	0.650969	0.290454	2.24121	FALSE	8	FALSE
Nogai_Astrakhan	Altai_N+Tyumen_HG+Germany_EN_LBK+Hungary_EN_HG_Koros+China_AmurRiver_N+China_YR_MN+Yakutia_LNBA+Russia_Srubnaya	0.00094897	Altai_N	0.017203	0.060971	0.28215	FALSE	8	FALSE
Nogai_Astrakhan	Altai_N+Tyumen_HG+Germany_EN_LBK+Hungary_EN_HG_Koros+China_AmurRiver_N+China_YR_MN+Yakutia_LNBA+Russia_Srubnaya	0.00094897	Tyumen_HG	-0.0719351	0.0758519	-0.948363	FALSE	8	FALSE
Nogai_Astrakhan	Altai_N+Tyumen_HG+Germany_EN_LBK+Hungary_EN_HG_Koros+China_AmurRiver_N+China_YR_MN+Yakutia_LNBA+Russia_Srubnaya	0.00094897	Germany_EN_LBK	-0.00775816	0.0591271	-0.131212	FALSE	8	FALSE
Nogai_Astrakhan	Altai_N+Tyumen_HG+Germany_EN_LBK+Hungary_EN_HG_Koros+China_AmurRiver_N+China_YR_MN+Yakutia_LNBA+Russia_Srubnaya	0.00094897	Hungary_EN_HG_Koros	-0.0638926	0.0496193	-1.28766	FALSE	8	FALSE
Nogai_Astrakhan	Altai_N+Tyumen_HG+Germany_EN_LBK+Hungary_EN_HG_Koros+China_AmurRiver_N+China_YR_MN+Yakutia_LNBA+Russia_Srubnaya	0.00094897	China_AmurRiver_N	0.140254	0.044865	3.12613	FALSE	8	FALSE
Nogai_Astrakhan	Altai_N+Tyumen_HG+Germany_EN_LBK+Hungary_EN_HG_Koros+China_AmurRiver_N+China_YR_MN+Yakutia_LNBA+Russia_Srubnaya	0.00094897	China_YR_MN	0.183767	0.0501164	3.66681	FALSE	8	FALSE
Nogai_Astrakhan	Altai_N+Tyumen_HG+Germany_EN_LBK+Hungary_EN_HG_Koros+China_AmurRiver_N+China_YR_MN+Yakutia_LNBA+Russia_Srubnaya	0.00094897	Yakutia_LNBA	0.202391	0.0321358	6.29797	FALSE	8	FALSE
Nogai_Astrakhan	Altai_N+Tyumen_HG+Germany_EN_LBK+Hungary_EN_HG_Koros+China_AmurRiver_N+China_YR_MN+Yakutia_LNBA+Russia_Srubnaya	0.00094897	Russia_Srubnaya	0.599971	0.0931162	6.44326	FALSE	8	FALSE
Nogai_Astrakhan	Altai_N+Tyumen_HG+Germany_EN_LBK+Hungary_EN_HG_Koros+China_AmurRiver_N+Mongolia_N_North+Yakutia_LNBA+Russia_Srubnaya	0.00086813	Altai_N	0.050226	0.0680933	0.737606	FALSE	8	FALSE
Nogai_Astrakhan	Altai_N+Tyumen_HG+Germany_EN_LBK+Hungary_EN_HG_Koros+China_AmurRiver_N+Mongolia_N_North+Yakutia_LNBA+Russia_Srubnaya	0.00086813	Tyumen_HG	-0.112958	0.0868919	-1.29998	FALSE	8	FALSE
Nogai_Astrakhan	Altai_N+Tyumen_HG+Germany_EN_LBK+Hungary_EN_HG_Koros+China_AmurRiver_N+Mongolia_N_North+Yakutia_LNBA+Russia_Srubnaya	0.00086813	Germany_EN_LBK	-0.0159787	0.067804	-0.23566	FALSE	8	FALSE
Nogai_Astrakhan	Altai_N+Tyumen_HG+Germany_EN_LBK+Hungary_EN_HG_Koros+China_AmurRiver_N+Mongolia_N_North+Yakutia_LNBA+Russia_Srubnaya	0.00086813	Hungary_EN_HG_Koros	-0.0816895	0.0512617	-1.59358	FALSE	8	FALSE
Nogai_Astrakhan	Altai_N+Tyumen_HG+Germany_EN_LBK+Hungary_EN_HG_Koros+China_AmurRiver_N+Mongolia_N_North+Yakutia_LNBA+Russia_Srubnaya	0.00086813	China_AmurRiver_N	0.144387	0.0447086	3.22951	FALSE	8	FALSE
Nogai_Astrakhan	Altai_N+Tyumen_HG+Germany_EN_LBK+Hungary_EN_HG_Koros+China_AmurRiver_N+Mongolia_N_North+Yakutia_LNBA+Russia_Srubnaya	0.00086813	Mongolia_N_North	0.258293	0.0805195	3.20783	FALSE	8	FALSE
Nogai_Astrakhan	Altai_N+Tyumen_HG+Germany_EN_LBK+Hungary_EN_HG_Koros+China_AmurRiver_N+Mongolia_N_North+Yakutia_LNBA+Russia_Srubnaya	0.00086813	Yakutia_LNBA	0.0978738	0.0549866	1.77996	FALSE	8	FALSE
Nogai_Astrakhan	Altai_N+Tyumen_HG+Germany_EN_LBK+Hungary_EN_HG_Koros+China_AmurRiver_N+Mongolia_N_North+Yakutia_LNBA+Russia_Srubnaya	0.00086813	Russia_Srubnaya	0.659847	0.0965062	6.83735	FALSE	8	FALSE
Nogai_Astrakhan	Altai_N+BMAC+Germany_EN_LBK+Hungary_EN_HG_Koros+China_AmurRiver_N+China_YR_MN+Yakutia_LNBA+Russia_Srubnaya	0.000848428	Altai_N	-0.0817896	0.0628867	-1.30059	FALSE	8	FALSE
Nogai_Astrakhan	Altai_N+BMAC+Germany_EN_LBK+Hungary_EN_HG_Koros+China_AmurRiver_N+China_YR_MN+Yakutia_LNBA+Russia_Srubnaya	0.000848428	BMAC	-0.0879932	0.0976373	-0.901225	FALSE	8	FALSE
Nogai_Astrakhan	Altai_N+BMAC+Germany_EN_LBK+Hungary_EN_HG_Koros+China_AmurRiver_N+China_YR_MN+Yakutia_LNBA+Russia_Srubnaya	0.000848428	Germany_EN_LBK	-0.0271653	0.0852817	-0.318536	FALSE	8	FALSE
Nogai_Astrakhan	Altai_N+BMAC+Germany_EN_LBK+Hungary_EN_HG_Koros+China_AmurRiver_N+China_YR_MN+Yakutia_LNBA+Russia_Srubnaya	0.000848428	Hungary_EN_HG_Koros	-0.184509	0.144028	-1.28106	FALSE	8	FALSE
Nogai_Astrakhan	Altai_N+BMAC+Germany_EN_LBK+Hungary_EN_HG_Koros+China_AmurRiver_N+China_YR_MN+Yakutia_LNBA+Russia_Srubnaya	0.000848428	China_AmurRiver_N	0.185815	0.0748428	2.48274	FALSE	8	FALSE
Nogai_Astrakhan	Altai_N+BMAC+Germany_EN_LBK+Hungary_EN_HG_Koros+China_AmurRiver_N+China_YR_MN+Yakutia_LNBA+Russia_Srubnaya	0.000848428	China_YR_MN	0.212616	0.0516024	4.12028	FALSE	8	FALSE
Nogai_Astrakhan	Altai_N+BMAC+Germany_EN_LBK+Hungary_EN_HG_Koros+China_AmurRiver_N+China_YR_MN+Yakutia_LNBA+Russia_Srubnaya	0.000848428	Yakutia_LNBA	0.16575	0.0510739	3.2453	FALSE	8	FALSE
Nogai_Astrakhan	Altai_N+BMAC+Germany_EN_LBK+Hungary_EN_HG_Koros+China_AmurRiver_N+China_YR_MN+Yakutia_LNBA+Russia_Srubnaya	0.000848428	Russia_Srubnaya	0.817276	0.334168	2.4457	FALSE	8	FALSE
Nogai_Astrakhan	Altai_N+BMAC+Germany_EN_LBK+EHG+China_AmurRiver_N+Mongolia_N_North+China_YR_MN+Russia_Srubnaya	0.00081458	Altai_N	0.0305197	0.0663329	0.460099	FALSE	8	FALSE
Nogai_Astrakhan	Altai_N+BMAC+Germany_EN_LBK+EHG+China_AmurRiver_N+Mongolia_N_North+China_YR_MN+Russia_Srubnaya	0.00081458	BMAC	-0.0950255	0.133345	-0.712629	FALSE	8	FALSE
Nogai_Astrakhan	Altai_N+BMAC+Germany_EN_LBK+EHG+China_AmurRiver_N+Mongolia_N_North+China_YR_MN+Russia_Srubnaya	0.00081458	Germany_EN_LBK	-0.134762	0.198569	-0.678663	FALSE	8	FALSE
Nogai_Astrakhan	Altai_N+BMAC+Germany_EN_LBK+EHG+China_AmurRiver_N+Mongolia_N_North+China_YR_MN+Russia_Srubnaya	0.00081458	EHG	-0.228034	0.257605	-0.885208	FALSE	8	FALSE
Nogai_Astrakhan	Altai_N+BMAC+Germany_EN_LBK+EHG+China_AmurRiver_N+Mongolia_N_North+China_YR_MN+Russia_Srubnaya	0.00081458	China_AmurRiver_N	0.0570256	0.0609108	0.936214	FALSE	8	FALSE
Nogai_Astrakhan	Altai_N+BMAC+Germany_EN_LBK+EHG+China_AmurRiver_N+Mongolia_N_North+China_YR_MN+Russia_Srubnaya	0.00081458	Mongolia_N_North	0.348268	0.0603332	5.77241	FALSE	8	FALSE
Nogai_Astrakhan	Altai_N+BMAC+Germany_EN_LBK+EHG+China_AmurRiver_N+Mongolia_N_North+China_YR_MN+Russia_Srubnaya	0.00081458	China_YR_MN	0.100556	0.0783429	1.28353	FALSE	8	FALSE
Nogai_Astrakhan	Altai_N+BMAC+Germany_EN_LBK+EHG+China_AmurRiver_N+Mongolia_N_North+China_YR_MN+Russia_Srubnaya	0.00081458	Russia_Srubnaya	0.921452	0.556829	1.65482	FALSE	8	FALSE
Nogai_Astrakhan	Altai_N+BMAC+Germany_EN_LBK+EHG+Mongolia_N_North+China_YR_MN+Yakutia_LNBA+Russia_Srubnaya	0.000662268	Altai_N	-0.00187889	0.0508541	-0.0369466	FALSE	8	FALSE
Nogai_Astrakhan	Altai_N+BMAC+Germany_EN_LBK+EHG+Mongolia_N_North+China_YR_MN+Yakutia_LNBA+Russia_Srubnaya	0.000662268	BMAC	-0.00330625	0.0894508	-0.0369616	FALSE	8	FALSE
Nogai_Astrakhan	Altai_N+BMAC+Germany_EN_LBK+EHG+Mongolia_N_North+China_YR_MN+Yakutia_LNBA+Russia_Srubnaya	0.000662268	Germany_EN_LBK	-0.00370413	0.138683	-0.0267093	FALSE	8	FALSE
Nogai_Astrakhan	Altai_N+BMAC+Germany_EN_LBK+EHG+Mongolia_N_North+China_YR_MN+Yakutia_LNBA+Russia_Srubnaya	0.000662268	EHG	-0.0642477	0.169671	-0.378662	FALSE	8	FALSE
Nogai_Astrakhan	Altai_N+BMAC+Germany_EN_LBK+EHG+Mongolia_N_North+China_YR_MN+Yakutia_LNBA+Russia_Srubnaya	0.000662268	Mongolia_N_North	0.24478	0.0914002	2.67811	FALSE	8	FALSE
Nogai_Astrakhan	Altai_N+BMAC+Germany_EN_LBK+EHG+Mongolia_N_North+China_YR_MN+Yakutia_LNBA+Russia_Srubnaya	0.000662268	China_YR_MN	0.181021	0.0558303	3.24234	FALSE	8	FALSE
Nogai_Astrakhan	Altai_N+BMAC+Germany_EN_LBK+EHG+Mongolia_N_North+China_YR_MN+Yakutia_LNBA+Russia_Srubnaya	0.000662268	Yakutia_LNBA	0.102983	0.0607167	1.69611	FALSE	8	FALSE
Nogai_Astrakhan	Altai_N+BMAC+Germany_EN_LBK+EHG+Mongolia_N_North+China_YR_MN+Yakutia_LNBA+Russia_Srubnaya	0.000662268	Russia_Srubnaya	0.544354	0.375447	1.44988	FALSE	8	FALSE
Nogai_Astrakhan	Altai_N+Germany_EN_LBK+Hungary_EN_HG_Koros+EHG+China_AmurRiver_N+China_YR_MN+Yakutia_LNBA+Russia_Srubnaya	0.000541343	Altai_N	-0.0379055	0.048601	-0.779931	FALSE	8	FALSE
Nogai_Astrakhan	Altai_N+Germany_EN_LBK+Hungary_EN_HG_Koros+EHG+China_AmurRiver_N+China_YR_MN+Yakutia_LNBA+Russia_Srubnaya	0.000541343	Germany_EN_LBK	0.0309959	0.0476462	0.650544	FALSE	8	FALSE
Nogai_Astrakhan	Altai_N+Germany_EN_LBK+Hungary_EN_HG_Koros+EHG+China_AmurRiver_N+China_YR_MN+Yakutia_LNBA+Russia_Srubnaya	0.000541343	Hungary_EN_HG_Koros	-0.0767952	0.0614127	-1.25048	FALSE	8	FALSE
Nogai_Astrakhan	Altai_N+Germany_EN_LBK+Hungary_EN_HG_Koros+EHG+China_AmurRiver_N+China_YR_MN+Yakutia_LNBA+Russia_Srubnaya	0.000541343	EHG	0.00538849	0.0776092	0.0694311	FALSE	8	FALSE
Nogai_Astrakhan	Altai_N+Germany_EN_LBK+Hungary_EN_HG_Koros+EHG+China_AmurRiver_N+China_YR_MN+Yakutia_LNBA+Russia_Srubnaya	0.000541343	China_AmurRiver_N	0.14324	0.0452667	3.16435	FALSE	8	FALSE
Nogai_Astrakhan	Altai_N+Germany_EN_LBK+Hungary_EN_HG_Koros+EHG+China_AmurRiver_N+China_YR_MN+Yakutia_LNBA+Russia_Srubnaya	0.000541343	China_YR_MN	0.20488	0.0471386	4.34634	FALSE	8	FALSE
Nogai_Astrakhan	Altai_N+Germany_EN_LBK+Hungary_EN_HG_Koros+EHG+China_AmurRiver_N+China_YR_MN+Yakutia_LNBA+Russia_Srubnaya	0.000541343	Yakutia_LNBA	0.196565	0.031751	6.19083	FALSE	8	FALSE
Nogai_Astrakhan	Altai_N+Germany_EN_LBK+Hungary_EN_HG_Koros+EHG+China_AmurRiver_N+China_YR_MN+Yakutia_LNBA+Russia_Srubnaya	0.000541343	Russia_Srubnaya	0.533631	0.0718093	7.43122	FALSE	8	FALSE
Nogai_Astrakhan	Altai_N+Tyumen_HG+BMAC+Germany_EN_LBK+Mongolia_N_North+China_YR_MN+Yakutia_LNBA+Russia_Srubnaya	0.000465753	Altai_N	0.00853239	0.0653509	0.130563	FALSE	8	FALSE
Nogai_Astrakhan	Altai_N+Tyumen_HG+BMAC+Germany_EN_LBK+Mongolia_N_North+China_YR_MN+Yakutia_LNBA+Russia_Srubnaya	0.000465753	Tyumen_HG	-0.0505163	0.117078	-0.431473	FALSE	8	FALSE
Nogai_Astrakhan	Altai_N+Tyumen_HG+BMAC+Germany_EN_LBK+Mongolia_N_North+China_YR_MN+Yakutia_LNBA+Russia_Srubnaya	0.000465753	BMAC	0.00976621	0.0518828	0.188236	FALSE	8	FALSE
Nogai_Astrakhan	Altai_N+Tyumen_HG+BMAC+Germany_EN_LBK+Mongolia_N_North+China_YR_MN+Yakutia_LNBA+Russia_Srubnaya	0.000465753	Germany_EN_LBK	-0.00439705	0.124367	-0.0353554	FALSE	8	FALSE
Nogai_Astrakhan	Altai_N+Tyumen_HG+BMAC+Germany_EN_LBK+Mongolia_N_North+China_YR_MN+Yakutia_LNBA+Russia_Srubnaya	0.000465753	Mongolia_N_North	0.22794	0.070986	3.21106	FALSE	8	FALSE
Nogai_Astrakhan	Altai_N+Tyumen_HG+BMAC+Germany_EN_LBK+Mongolia_N_North+China_YR_MN+Yakutia_LNBA+Russia_Srubnaya	0.000465753	China_YR_MN	0.18482	0.046161	4.00382	FALSE	8	FALSE
Nogai_Astrakhan	Altai_N+Tyumen_HG+BMAC+Germany_EN_LBK+Mongolia_N_North+China_YR_MN+Yakutia_LNBA+Russia_Srubnaya	0.000465753	Yakutia_LNBA	0.115087	0.0485386	2.37105	FALSE	8	FALSE
Nogai_Astrakhan	Altai_N+Tyumen_HG+BMAC+Germany_EN_LBK+Mongolia_N_North+China_YR_MN+Yakutia_LNBA+Russia_Srubnaya	0.000465753	Russia_Srubnaya	0.508767	0.252912	2.01163	FALSE	8	FALSE
Nogai_Astrakhan	Altai_N+Germany_EN_LBK+Hungary_EN_HG_Koros+EHG+China_AmurRiver_N+Mongolia_N_North+Yakutia_LNBA+Russia_Srubnaya	0.000441458	Altai_N	0.0083931	0.054672	0.153517	FALSE	8	FALSE
Nogai_Astrakhan	Altai_N+Germany_EN_LBK+Hungary_EN_HG_Koros+EHG+China_AmurRiver_N+Mongolia_N_North+Yakutia_LNBA+Russia_Srubnaya	0.000441458	Germany_EN_LBK	0.0251869	0.0516498	0.487648	FALSE	8	FALSE
Nogai_Astrakhan	Altai_N+Germany_EN_LBK+Hungary_EN_HG_Koros+EHG+China_AmurRiver_N+Mongolia_N_North+Yakutia_LNBA+Russia_Srubnaya	0.000441458	Hungary_EN_HG_Koros	-0.0734542	0.0633415	-1.15965	FALSE	8	FALSE
Nogai_Astrakhan	Altai_N+Germany_EN_LBK+Hungary_EN_HG_Koros+EHG+China_AmurRiver_N+Mongolia_N_North+Yakutia_LNBA+Russia_Srubnaya	0.000441458	EHG	-0.0755193	0.0898035	-0.840939	FALSE	8	FALSE
Nogai_Astrakhan	Altai_N+Germany_EN_LBK+Hungary_EN_HG_Koros+EHG+China_AmurRiver_N+Mongolia_N_North+Yakutia_LNBA+Russia_Srubnaya	0.000441458	China_AmurRiver_N	0.13986	0.0479321	2.91788	FALSE	8	FALSE
Nogai_Astrakhan	Altai_N+Germany_EN_LBK+Hungary_EN_HG_Koros+EHG+China_AmurRiver_N+Mongolia_N_North+Yakutia_LNBA+Russia_Srubnaya	0.000441458	Mongolia_N_North	0.289657	0.0794505	3.64576	FALSE	8	FALSE
Nogai_Astrakhan	Altai_N+Germany_EN_LBK+Hungary_EN_HG_Koros+EHG+China_AmurRiver_N+Mongolia_N_North+Yakutia_LNBA+Russia_Srubnaya	0.000441458	Yakutia_LNBA	0.0813251	0.0538304	1.51077	FALSE	8	FALSE
Nogai_Astrakhan	Altai_N+Germany_EN_LBK+Hungary_EN_HG_Koros+EHG+China_AmurRiver_N+Mongolia_N_North+Yakutia_LNBA+Russia_Srubnaya	0.000441458	Russia_Srubnaya	0.604551	0.0756487	7.99155	FALSE	8	FALSE
Nogai_Astrakhan	Altai_N+Tyumen_HG+BMAC+Germany_EN_LBK+China_AmurRiver_N+Mongolia_N_North+Yakutia_LNBA+Russia_Srubnaya	0.00026469	Altai_N	0.109064	0.107203	1.01735	FALSE	8	FALSE
Nogai_Astrakhan	Altai_N+Tyumen_HG+BMAC+Germany_EN_LBK+China_AmurRiver_N+Mongolia_N_North+Yakutia_LNBA+Russia_Srubnaya	0.00026469	Tyumen_HG	-0.260886	0.215982	-1.20791	FALSE	8	FALSE
Nogai_Astrakhan	Altai_N+Tyumen_HG+BMAC+Germany_EN_LBK+China_AmurRiver_N+Mongolia_N_North+Yakutia_LNBA+Russia_Srubnaya	0.00026469	BMAC	-0.052948	0.0912066	-0.580528	FALSE	8	FALSE
Nogai_Astrakhan	Altai_N+Tyumen_HG+BMAC+Germany_EN_LBK+China_AmurRiver_N+Mongolia_N_North+Yakutia_LNBA+Russia_Srubnaya	0.00026469	Germany_EN_LBK	-0.182887	0.220138	-0.83078	FALSE	8	FALSE
Nogai_Astrakhan	Altai_N+Tyumen_HG+BMAC+Germany_EN_LBK+China_AmurRiver_N+Mongolia_N_North+Yakutia_LNBA+Russia_Srubnaya	0.00026469	China_AmurRiver_N	0.124223	0.0488058	2.54525	FALSE	8	FALSE
Nogai_Astrakhan	Altai_N+Tyumen_HG+BMAC+Germany_EN_LBK+China_AmurRiver_N+Mongolia_N_North+Yakutia_LNBA+Russia_Srubnaya	0.00026469	Mongolia_N_North	0.247246	0.0898301	2.75237	FALSE	8	FALSE
Nogai_Astrakhan	Altai_N+Tyumen_HG+BMAC+Germany_EN_LBK+China_AmurRiver_N+Mongolia_N_North+Yakutia_LNBA+Russia_Srubnaya	0.00026469	Yakutia_LNBA	0.111854	0.0610107	1.83334	FALSE	8	FALSE
Nogai_Astrakhan	Altai_N+Tyumen_HG+BMAC+Germany_EN_LBK+China_AmurRiver_N+Mongolia_N_North+Yakutia_LNBA+Russia_Srubnaya	0.00026469	Russia_Srubnaya	0.904335	0.453778	1.9929	FALSE	8	FALSE
Nogai_Astrakhan	Altai_N+Tyumen_HG+BMAC+Germany_EN_LBK+China_AmurRiver_N+China_YR_MN+Yakutia_LNBA+Russia_Srubnaya	0.0002471	Altai_N	0.0349305	0.0787619	0.443495	FALSE	8	FALSE
Nogai_Astrakhan	Altai_N+Tyumen_HG+BMAC+Germany_EN_LBK+China_AmurRiver_N+China_YR_MN+Yakutia_LNBA+Russia_Srubnaya	0.0002471	Tyumen_HG	-0.117624	0.151708	-0.775327	FALSE	8	FALSE
Nogai_Astrakhan	Altai_N+Tyumen_HG+BMAC+Germany_EN_LBK+China_AmurRiver_N+China_YR_MN+Yakutia_LNBA+Russia_Srubnaya	0.0002471	BMAC	-0.0139314	0.0630203	-0.221062	FALSE	8	FALSE
Nogai_Astrakhan	Altai_N+Tyumen_HG+BMAC+Germany_EN_LBK+China_AmurRiver_N+China_YR_MN+Yakutia_LNBA+Russia_Srubnaya	0.0002471	Germany_EN_LBK	-0.0661478	0.152629	-0.433389	FALSE	8	FALSE
Nogai_Astrakhan	Altai_N+Tyumen_HG+BMAC+Germany_EN_LBK+China_AmurRiver_N+China_YR_MN+Yakutia_LNBA+Russia_Srubnaya	0.0002471	China_AmurRiver_N	0.117438	0.0421911	2.78347	FALSE	8	FALSE
Nogai_Astrakhan	Altai_N+Tyumen_HG+BMAC+Germany_EN_LBK+China_AmurRiver_N+China_YR_MN+Yakutia_LNBA+Russia_Srubnaya	0.0002471	China_YR_MN	0.189904	0.0515819	3.68161	FALSE	8	FALSE
Nogai_Astrakhan	Altai_N+Tyumen_HG+BMAC+Germany_EN_LBK+China_AmurRiver_N+China_YR_MN+Yakutia_LNBA+Russia_Srubnaya	0.0002471	Yakutia_LNBA	0.214284	0.0307347	6.97207	FALSE	8	FALSE
Nogai_Astrakhan	Altai_N+Tyumen_HG+BMAC+Germany_EN_LBK+China_AmurRiver_N+China_YR_MN+Yakutia_LNBA+Russia_Srubnaya	0.0002471	Russia_Srubnaya	0.641146	0.31463	2.03778	FALSE	8	FALSE
Nogai_Astrakhan	Altai_N+Tyumen_HG+BMAC+Germany_EN_LBK+China_AmurRiver_N+Mongolia_N_North+China_YR_MN+Russia_Srubnaya	0.000116504	Altai_N	0.0394384	0.111478	0.353779	FALSE	8	FALSE
Nogai_Astrakhan	Altai_N+Tyumen_HG+BMAC+Germany_EN_LBK+China_AmurRiver_N+Mongolia_N_North+China_YR_MN+Russia_Srubnaya	0.000116504	Tyumen_HG	-0.116161	0.221301	-0.5249	FALSE	8	FALSE
Nogai_Astrakhan	Altai_N+Tyumen_HG+BMAC+Germany_EN_LBK+China_AmurRiver_N+Mongolia_N_North+China_YR_MN+Russia_Srubnaya	0.000116504	BMAC	-0.032232	0.0898283	-0.358818	FALSE	8	FALSE
Nogai_Astrakhan	Altai_N+Tyumen_HG+BMAC+Germany_EN_LBK+China_AmurRiver_N+Mongolia_N_North+China_YR_MN+Russia_Srubnaya	0.000116504	Germany_EN_LBK	-0.0889782	0.220315	-0.403868	FALSE	8	FALSE
Nogai_Astrakhan	Altai_N+Tyumen_HG+BMAC+Germany_EN_LBK+China_AmurRiver_N+Mongolia_N_North+China_YR_MN+Russia_Srubnaya	0.000116504	China_AmurRiver_N	0.0533576	0.055875	0.954945	FALSE	8	FALSE
Nogai_Astrakhan	Altai_N+Tyumen_HG+BMAC+Germany_EN_LBK+China_AmurRiver_N+Mongolia_N_North+China_YR_MN+Russia_Srubnaya	0.000116504	Mongolia_N_North	0.333495	0.0548566	6.07939	FALSE	8	FALSE
Nogai_Astrakhan	Altai_N+Tyumen_HG+BMAC+Germany_EN_LBK+China_AmurRiver_N+Mongolia_N_North+China_YR_MN+Russia_Srubnaya	0.000116504	China_YR_MN	0.118724	0.0674502	1.76018	FALSE	8	FALSE
Nogai_Astrakhan	Altai_N+Tyumen_HG+BMAC+Germany_EN_LBK+China_AmurRiver_N+Mongolia_N_North+China_YR_MN+Russia_Srubnaya	0.000116504	Russia_Srubnaya	0.692356	0.460174	1.50455	FALSE	8	FALSE
Nogai_Astrakhan	Altai_N+BMAC+Germany_EN_LBK+EHG+China_AmurRiver_N+China_YR_MN+Yakutia_LNBA+Russia_Srubnaya	0.000102034	Altai_N	-0.0143891	0.0847937	-0.169695	FALSE	8	FALSE
Nogai_Astrakhan	Altai_N+BMAC+Germany_EN_LBK+EHG+China_AmurRiver_N+China_YR_MN+Yakutia_LNBA+Russia_Srubnaya	0.000102034	BMAC	0.0054763	0.223353	0.0245186	FALSE	8	FALSE
Nogai_Astrakhan	Altai_N+BMAC+Germany_EN_LBK+EHG+China_AmurRiver_N+China_YR_MN+Yakutia_LNBA+Russia_Srubnaya	0.000102034	Germany_EN_LBK	0.00866791	0.323555	0.0267896	FALSE	8	FALSE
Nogai_Astrakhan	Altai_N+BMAC+Germany_EN_LBK+EHG+China_AmurRiver_N+China_YR_MN+Yakutia_LNBA+Russia_Srubnaya	0.000102034	EHG	-0.0404017	0.428744	-0.0942326	FALSE	8	FALSE
Nogai_Astrakhan	Altai_N+BMAC+Germany_EN_LBK+EHG+China_AmurRiver_N+China_YR_MN+Yakutia_LNBA+Russia_Srubnaya	0.000102034	China_AmurRiver_N	0.117139	0.0747519	1.56704	FALSE	8	FALSE
Nogai_Astrakhan	Altai_N+BMAC+Germany_EN_LBK+EHG+China_AmurRiver_N+China_YR_MN+Yakutia_LNBA+Russia_Srubnaya	0.000102034	China_YR_MN	0.205928	0.0784903	2.62361	FALSE	8	FALSE
Nogai_Astrakhan	Altai_N+BMAC+Germany_EN_LBK+EHG+China_AmurRiver_N+China_YR_MN+Yakutia_LNBA+Russia_Srubnaya	0.000102034	Yakutia_LNBA	0.211574	0.0390812	5.41369	FALSE	8	FALSE
Nogai_Astrakhan	Altai_N+BMAC+Germany_EN_LBK+EHG+China_AmurRiver_N+China_YR_MN+Yakutia_LNBA+Russia_Srubnaya	0.000102034	Russia_Srubnaya	0.506006	0.927072	0.545811	FALSE	8	FALSE
Nogai_Astrakhan	Tyumen_HG+Germany_EN_LBK+Hungary_EN_HG_Koros+EHG+China_AmurRiver_N+Mongolia_N_North+China_YR_MN+Yakutia_LNBA+Russia_Srubnaya	0.0312943	Tyumen_HG	-0.402849	0.320436	-1.25719	FALSE	9	FALSE
Nogai_Astrakhan	Tyumen_HG+Germany_EN_LBK+Hungary_EN_HG_Koros+EHG+China_AmurRiver_N+Mongolia_N_North+China_YR_MN+Yakutia_LNBA+Russia_Srubnaya	0.0312943	Germany_EN_LBK	-0.087482	0.119879	-0.72975	FALSE	9	FALSE
Nogai_Astrakhan	Tyumen_HG+Germany_EN_LBK+Hungary_EN_HG_Koros+EHG+China_AmurRiver_N+Mongolia_N_North+China_YR_MN+Yakutia_LNBA+Russia_Srubnaya	0.0312943	Hungary_EN_HG_Koros	-0.170819	0.109705	-1.55708	FALSE	9	FALSE
Nogai_Astrakhan	Tyumen_HG+Germany_EN_LBK+Hungary_EN_HG_Koros+EHG+China_AmurRiver_N+Mongolia_N_North+China_YR_MN+Yakutia_LNBA+Russia_Srubnaya	0.0312943	EHG	0.455934	0.394148	1.15676	FALSE	9	FALSE
Nogai_Astrakhan	Tyumen_HG+Germany_EN_LBK+Hungary_EN_HG_Koros+EHG+China_AmurRiver_N+Mongolia_N_North+China_YR_MN+Yakutia_LNBA+Russia_Srubnaya	0.0312943	China_AmurRiver_N	0.142594	0.0724892	1.9671	FALSE	9	FALSE
Nogai_Astrakhan	Tyumen_HG+Germany_EN_LBK+Hungary_EN_HG_Koros+EHG+China_AmurRiver_N+Mongolia_N_North+China_YR_MN+Yakutia_LNBA+Russia_Srubnaya	0.0312943	Mongolia_N_North	0.0755011	0.140907	0.535823	FALSE	9	FALSE
Nogai_Astrakhan	Tyumen_HG+Germany_EN_LBK+Hungary_EN_HG_Koros+EHG+China_AmurRiver_N+Mongolia_N_North+China_YR_MN+Yakutia_LNBA+Russia_Srubnaya	0.0312943	China_YR_MN	0.169833	0.0684378	2.48157	FALSE	9	FALSE
Nogai_Astrakhan	Tyumen_HG+Germany_EN_LBK+Hungary_EN_HG_Koros+EHG+China_AmurRiver_N+Mongolia_N_North+China_YR_MN+Yakutia_LNBA+Russia_Srubnaya	0.0312943	Yakutia_LNBA	0.160932	0.0811485	1.98318	FALSE	9	FALSE
Nogai_Astrakhan	Tyumen_HG+Germany_EN_LBK+Hungary_EN_HG_Koros+EHG+China_AmurRiver_N+Mongolia_N_North+China_YR_MN+Yakutia_LNBA+Russia_Srubnaya	0.0312943	Russia_Srubnaya	0.656357	0.138523	4.73826	FALSE	9	FALSE
Nogai_Astrakhan	Tyumen_HG+BMAC+Germany_EN_LBK+Hungary_EN_HG_Koros+China_AmurRiver_N+Mongolia_N_North+China_YR_MN+Yakutia_LNBA+Russia_Srubnaya	0.026135	Tyumen_HG	-0.175187	0.113941	-1.53753	FALSE	9	FALSE
Nogai_Astrakhan	Tyumen_HG+BMAC+Germany_EN_LBK+Hungary_EN_HG_Koros+China_AmurRiver_N+Mongolia_N_North+China_YR_MN+Yakutia_LNBA+Russia_Srubnaya	0.026135	BMAC	-0.171524	0.126651	-1.35431	FALSE	9	FALSE
Nogai_Astrakhan	Tyumen_HG+BMAC+Germany_EN_LBK+Hungary_EN_HG_Koros+China_AmurRiver_N+Mongolia_N_North+China_YR_MN+Yakutia_LNBA+Russia_Srubnaya	0.026135	Germany_EN_LBK	-0.177912	0.168132	-1.05817	FALSE	9	FALSE
Nogai_Astrakhan	Tyumen_HG+BMAC+Germany_EN_LBK+Hungary_EN_HG_Koros+China_AmurRiver_N+Mongolia_N_North+China_YR_MN+Yakutia_LNBA+Russia_Srubnaya	0.026135	Hungary_EN_HG_Koros	-0.240772	0.143615	-1.67651	FALSE	9	FALSE
Nogai_Astrakhan	Tyumen_HG+BMAC+Germany_EN_LBK+Hungary_EN_HG_Koros+China_AmurRiver_N+Mongolia_N_North+China_YR_MN+Yakutia_LNBA+Russia_Srubnaya	0.026135	China_AmurRiver_N	0.162293	0.0797805	2.03424	FALSE	9	FALSE
Nogai_Astrakhan	Tyumen_HG+BMAC+Germany_EN_LBK+Hungary_EN_HG_Koros+China_AmurRiver_N+Mongolia_N_North+China_YR_MN+Yakutia_LNBA+Russia_Srubnaya	0.026135	Mongolia_N_North	0.203395	0.104051	1.95477	FALSE	9	FALSE
Nogai_Astrakhan	Tyumen_HG+BMAC+Germany_EN_LBK+Hungary_EN_HG_Koros+China_AmurRiver_N+Mongolia_N_North+China_YR_MN+Yakutia_LNBA+Russia_Srubnaya	0.026135	China_YR_MN	0.115658	0.0701266	1.64927	FALSE	9	FALSE
Nogai_Astrakhan	Tyumen_HG+BMAC+Germany_EN_LBK+Hungary_EN_HG_Koros+China_AmurRiver_N+Mongolia_N_North+China_YR_MN+Yakutia_LNBA+Russia_Srubnaya	0.026135	Yakutia_LNBA	0.0567151	0.0787299	0.720375	FALSE	9	FALSE
Nogai_Astrakhan	Tyumen_HG+BMAC+Germany_EN_LBK+Hungary_EN_HG_Koros+China_AmurRiver_N+Mongolia_N_North+China_YR_MN+Yakutia_LNBA+Russia_Srubnaya	0.026135	Russia_Srubnaya	1.22733	0.512561	2.39452	FALSE	9	FALSE
Nogai_Astrakhan	Altai_N+Tyumen_HG+Hungary_EN_HG_Koros+EHG+China_AmurRiver_N+Mongolia_N_North+China_YR_MN+Yakutia_LNBA+Russia_Srubnaya	0.0252115	Altai_N	0.0562962	0.0899849	0.625618	FALSE	9	FALSE
Nogai_Astrakhan	Altai_N+Tyumen_HG+Hungary_EN_HG_Koros+EHG+China_AmurRiver_N+Mongolia_N_North+China_YR_MN+Yakutia_LNBA+Russia_Srubnaya	0.0252115	Tyumen_HG	-0.337991	0.268003	-1.26115	FALSE	9	FALSE
Nogai_Astrakhan	Altai_N+Tyumen_HG+Hungary_EN_HG_Koros+EHG+China_AmurRiver_N+Mongolia_N_North+China_YR_MN+Yakutia_LNBA+Russia_Srubnaya	0.0252115	Hungary_EN_HG_Koros	-0.174376	0.110947	-1.57171	FALSE	9	FALSE
Nogai_Astrakhan	Altai_N+Tyumen_HG+Hungary_EN_HG_Koros+EHG+China_AmurRiver_N+Mongolia_N_North+China_YR_MN+Yakutia_LNBA+Russia_Srubnaya	0.0252115	EHG	0.355129	0.306493	1.15869	FALSE	9	FALSE
Nogai_Astrakhan	Altai_N+Tyumen_HG+Hungary_EN_HG_Koros+EHG+China_AmurRiver_N+Mongolia_N_North+China_YR_MN+Yakutia_LNBA+Russia_Srubnaya	0.0252115	China_AmurRiver_N	0.136098	0.062783	2.16775	FALSE	9	FALSE
Nogai_Astrakhan	Altai_N+Tyumen_HG+Hungary_EN_HG_Koros+EHG+China_AmurRiver_N+Mongolia_N_North+China_YR_MN+Yakutia_LNBA+Russia_Srubnaya	0.0252115	Mongolia_N_North	0.0962527	0.125906	0.76448	FALSE	9	FALSE
Nogai_Astrakhan	Altai_N+Tyumen_HG+Hungary_EN_HG_Koros+EHG+China_AmurRiver_N+Mongolia_N_North+China_YR_MN+Yakutia_LNBA+Russia_Srubnaya	0.0252115	China_YR_MN	0.152892	0.0622285	2.45695	FALSE	9	FALSE
Nogai_Astrakhan	Altai_N+Tyumen_HG+Hungary_EN_HG_Koros+EHG+China_AmurRiver_N+Mongolia_N_North+China_YR_MN+Yakutia_LNBA+Russia_Srubnaya	0.0252115	Yakutia_LNBA	0.138784	0.0659197	2.10536	FALSE	9	FALSE
Nogai_Astrakhan	Altai_N+Tyumen_HG+Hungary_EN_HG_Koros+EHG+China_AmurRiver_N+Mongolia_N_North+China_YR_MN+Yakutia_LNBA+Russia_Srubnaya	0.0252115	Russia_Srubnaya	0.576914	0.0591739	9.74947	FALSE	9	FALSE
Nogai_Astrakhan	BMAC+Germany_EN_LBK+Hungary_EN_HG_Koros+EHG+China_AmurRiver_N+Mongolia_N_North+China_YR_MN+Yakutia_LNBA+Russia_Srubnaya	0.0151132	BMAC	-0.179609	0.188959	-0.950517	FALSE	9	FALSE
Nogai_Astrakhan	BMAC+Germany_EN_LBK+Hungary_EN_HG_Koros+EHG+China_AmurRiver_N+Mongolia_N_North+China_YR_MN+Yakutia_LNBA+Russia_Srubnaya	0.0151132	Germany_EN_LBK	-0.127719	0.194892	-0.655331	FALSE	9	FALSE
Nogai_Astrakhan	BMAC+Germany_EN_LBK+Hungary_EN_HG_Koros+EHG+China_AmurRiver_N+Mongolia_N_North+China_YR_MN+Yakutia_LNBA+Russia_Srubnaya	0.0151132	Hungary_EN_HG_Koros	-0.200408	0.159944	-1.25299	FALSE	9	FALSE
Nogai_Astrakhan	BMAC+Germany_EN_LBK+Hungary_EN_HG_Koros+EHG+China_AmurRiver_N+Mongolia_N_North+China_YR_MN+Yakutia_LNBA+Russia_Srubnaya	0.0151132	EHG	-0.217349	0.207289	-1.04853	FALSE	9	FALSE
Nogai_Astrakhan	BMAC+Germany_EN_LBK+Hungary_EN_HG_Koros+EHG+China_AmurRiver_N+Mongolia_N_North+China_YR_MN+Yakutia_LNBA+Russia_Srubnaya	0.0151132	China_AmurRiver_N	0.146551	0.0899251	1.6297	FALSE	9	FALSE
Nogai_Astrakhan	BMAC+Germany_EN_LBK+Hungary_EN_HG_Koros+EHG+China_AmurRiver_N+Mongolia_N_North+China_YR_MN+Yakutia_LNBA+Russia_Srubnaya	0.0151132	Mongolia_N_North	0.264777	0.138675	1.90933	FALSE	9	FALSE
Nogai_Astrakhan	BMAC+Germany_EN_LBK+Hungary_EN_HG_Koros+EHG+China_AmurRiver_N+Mongolia_N_North+China_YR_MN+Yakutia_LNBA+Russia_Srubnaya	0.0151132	China_YR_MN	0.0958629	0.0901145	1.06379	FALSE	9	FALSE
Nogai_Astrakhan	BMAC+Germany_EN_LBK+Hungary_EN_HG_Koros+EHG+China_AmurRiver_N+Mongolia_N_North+China_YR_MN+Yakutia_LNBA+Russia_Srubnaya	0.0151132	Yakutia_LNBA	0.0180909	0.111957	0.161587	FALSE	9	FALSE
Nogai_Astrakhan	BMAC+Germany_EN_LBK+Hungary_EN_HG_Koros+EHG+China_AmurRiver_N+Mongolia_N_North+China_YR_MN+Yakutia_LNBA+Russia_Srubnaya	0.0151132	Russia_Srubnaya	1.1998	0.72039	1.66549	FALSE	9	FALSE
Nogai_Astrakhan	Tyumen_HG+BMAC+Hungary_EN_HG_Koros+EHG+China_AmurRiver_N+Mongolia_N_North+China_YR_MN+Yakutia_LNBA+Russia_Srubnaya	0.010094	Tyumen_HG	-0.224381	0.277506	-0.808562	FALSE	9	FALSE
Nogai_Astrakhan	Tyumen_HG+BMAC+Hungary_EN_HG_Koros+EHG+China_AmurRiver_N+Mongolia_N_North+China_YR_MN+Yakutia_LNBA+Russia_Srubnaya	0.010094	BMAC	-0.0113043	0.0895671	-0.12621	FALSE	9	FALSE
Nogai_Astrakhan	Tyumen_HG+BMAC+Hungary_EN_HG_Koros+EHG+China_AmurRiver_N+Mongolia_N_North+China_YR_MN+Yakutia_LNBA+Russia_Srubnaya	0.010094	Hungary_EN_HG_Koros	-0.159532	0.0905205	-1.76239	FALSE	9	FALSE
Nogai_Astrakhan	Tyumen_HG+BMAC+Hungary_EN_HG_Koros+EHG+China_AmurRiver_N+Mongolia_N_North+China_YR_MN+Yakutia_LNBA+Russia_Srubnaya	0.010094	EHG	0.258977	0.427788	0.605386	FALSE	9	FALSE
Nogai_Astrakhan	Tyumen_HG+BMAC+Hungary_EN_HG_Koros+EHG+China_AmurRiver_N+Mongolia_N_North+China_YR_MN+Yakutia_LNBA+Russia_Srubnaya	0.010094	China_AmurRiver_N	0.130142	0.0555167	2.34421	FALSE	9	FALSE
Nogai_Astrakhan	Tyumen_HG+BMAC+Hungary_EN_HG_Koros+EHG+China_AmurRiver_N+Mongolia_N_North+China_YR_MN+Yakutia_LNBA+Russia_Srubnaya	0.010094	Mongolia_N_North	0.128739	0.139658	0.921817	FALSE	9	FALSE
Nogai_Astrakhan	Tyumen_HG+BMAC+Hungary_EN_HG_Koros+EHG+China_AmurRiver_N+Mongolia_N_North+China_YR_MN+Yakutia_LNBA+Russia_Srubnaya	0.010094	China_YR_MN	0.154215	0.0669117	2.30475	FALSE	9	FALSE
Nogai_Astrakhan	Tyumen_HG+BMAC+Hungary_EN_HG_Koros+EHG+China_AmurRiver_N+Mongolia_N_North+China_YR_MN+Yakutia_LNBA+Russia_Srubnaya	0.010094	Yakutia_LNBA	0.12627	0.0936869	1.34779	FALSE	9	FALSE
Nogai_Astrakhan	Tyumen_HG+BMAC+Hungary_EN_HG_Koros+EHG+China_AmurRiver_N+Mongolia_N_North+China_YR_MN+Yakutia_LNBA+Russia_Srubnaya	0.010094	Russia_Srubnaya	0.596874	0.25871	2.30712	FALSE	9	FALSE
Nogai_Astrakhan	Altai_N+Tyumen_HG+BMAC+EHG+China_AmurRiver_N+Mongolia_N_North+China_YR_MN+Yakutia_LNBA+Russia_Srubnaya	0.00816352	Altai_N	1.04122	66.7802	0.0155918	FALSE	9	FALSE
Nogai_Astrakhan	Altai_N+Tyumen_HG+BMAC+EHG+China_AmurRiver_N+Mongolia_N_North+China_YR_MN+Yakutia_LNBA+Russia_Srubnaya	0.00816352	Tyumen_HG	-4.49935	285.128	-0.0157801	FALSE	9	FALSE
Nogai_Astrakhan	Altai_N+Tyumen_HG+BMAC+EHG+China_AmurRiver_N+Mongolia_N_North+China_YR_MN+Yakutia_LNBA+Russia_Srubnaya	0.00816352	BMAC	1.20279	76.5316	0.0157162	FALSE	9	FALSE
Nogai_Astrakhan	Altai_N+Tyumen_HG+BMAC+EHG+China_AmurRiver_N+Mongolia_N_North+China_YR_MN+Yakutia_LNBA+Russia_Srubnaya	0.00816352	EHG	5.47793	349.794	0.0156604	FALSE	9	FALSE
Nogai_Astrakhan	Altai_N+Tyumen_HG+BMAC+EHG+China_AmurRiver_N+Mongolia_N_North+China_YR_MN+Yakutia_LNBA+Russia_Srubnaya	0.00816352	China_AmurRiver_N	0.087001	3.64556	0.0238649	FALSE	9	FALSE
Nogai_Astrakhan	Altai_N+Tyumen_HG+BMAC+EHG+China_AmurRiver_N+Mongolia_N_North+China_YR_MN+Yakutia_LNBA+Russia_Srubnaya	0.00816352	Mongolia_N_North	-1.45594	109.789	-0.0132612	FALSE	9	FALSE
Nogai_Astrakhan	Altai_N+Tyumen_HG+BMAC+EHG+China_AmurRiver_N+Mongolia_N_North+China_YR_MN+Yakutia_LNBA+Russia_Srubnaya	0.00816352	China_YR_MN	0.590337	28.9993	0.020357	FALSE	9	FALSE
Nogai_Astrakhan	Altai_N+Tyumen_HG+BMAC+EHG+China_AmurRiver_N+Mongolia_N_North+China_YR_MN+Yakutia_LNBA+Russia_Srubnaya	0.00816352	Yakutia_LNBA	1.13918	66.8048	0.0170523	FALSE	9	FALSE
Nogai_Astrakhan	Altai_N+Tyumen_HG+BMAC+EHG+China_AmurRiver_N+Mongolia_N_North+China_YR_MN+Yakutia_LNBA+Russia_Srubnaya	0.00816352	Russia_Srubnaya	-2.58316	197.319	-0.0130913	FALSE	9	FALSE
Nogai_Astrakhan	Altai_N+BMAC+Hungary_EN_HG_Koros+EHG+China_AmurRiver_N+Mongolia_N_North+China_YR_MN+Yakutia_LNBA+Russia_Srubnaya	0.00660543	Altai_N	-0.0255878	0.0472885	-0.5411	FALSE	9	FALSE
Nogai_Astrakhan	Altai_N+BMAC+Hungary_EN_HG_Koros+EHG+China_AmurRiver_N+Mongolia_N_North+China_YR_MN+Yakutia_LNBA+Russia_Srubnaya	0.00660543	BMAC	-0.0668093	0.0513688	-1.30058	FALSE	9	FALSE
Nogai_Astrakhan	Altai_N+BMAC+Hungary_EN_HG_Koros+EHG+China_AmurRiver_N+Mongolia_N_North+China_YR_MN+Yakutia_LNBA+Russia_Srubnaya	0.00660543	Hungary_EN_HG_Koros	-0.14426	0.0896549	-1.60906	FALSE	9	FALSE
Nogai_Astrakhan	Altai_N+BMAC+Hungary_EN_HG_Koros+EHG+China_AmurRiver_N+Mongolia_N_North+China_YR_MN+Yakutia_LNBA+Russia_Srubnaya	0.00660543	EHG	-0.0501903	0.0701605	-0.715363	FALSE	9	FALSE
Nogai_Astrakhan	Altai_N+BMAC+Hungary_EN_HG_Koros+EHG+China_AmurRiver_N+Mongolia_N_North+China_YR_MN+Yakutia_LNBA+Russia_Srubnaya	0.00660543	China_AmurRiver_N	0.120986	0.0542468	2.23028	FALSE	9	FALSE
Nogai_Astrakhan	Altai_N+BMAC+Hungary_EN_HG_Koros+EHG+China_AmurRiver_N+Mongolia_N_North+China_YR_MN+Yakutia_LNBA+Russia_Srubnaya	0.00660543	Mongolia_N_North	0.213384	0.0876281	2.43511	FALSE	9	FALSE
Nogai_Astrakhan	Altai_N+BMAC+Hungary_EN_HG_Koros+EHG+China_AmurRiver_N+Mongolia_N_North+China_YR_MN+Yakutia_LNBA+Russia_Srubnaya	0.00660543	China_YR_MN	0.130368	0.057405	2.27103	FALSE	9	FALSE
Nogai_Astrakhan	Altai_N+BMAC+Hungary_EN_HG_Koros+EHG+China_AmurRiver_N+Mongolia_N_North+China_YR_MN+Yakutia_LNBA+Russia_Srubnaya	0.00660543	Yakutia_LNBA	0.0722037	0.0616604	1.17099	FALSE	9	FALSE
Nogai_Astrakhan	Altai_N+BMAC+Hungary_EN_HG_Koros+EHG+China_AmurRiver_N+Mongolia_N_North+China_YR_MN+Yakutia_LNBA+Russia_Srubnaya	0.00660543	Russia_Srubnaya	0.749905	0.153664	4.88015	FALSE	9	FALSE
Nogai_Astrakhan	Altai_N+Tyumen_HG+BMAC+Hungary_EN_HG_Koros+China_AmurRiver_N+Mongolia_N_North+China_YR_MN+Yakutia_LNBA+Russia_Srubnaya	0.00539579	Altai_N	-0.0038799	0.0586879	-0.0661107	FALSE	9	FALSE
Nogai_Astrakhan	Altai_N+Tyumen_HG+BMAC+Hungary_EN_HG_Koros+China_AmurRiver_N+Mongolia_N_North+China_YR_MN+Yakutia_LNBA+Russia_Srubnaya	0.00539579	Tyumen_HG	-0.054485	0.0563472	-0.966951	FALSE	9	FALSE
Nogai_Astrakhan	Altai_N+Tyumen_HG+BMAC+Hungary_EN_HG_Koros+China_AmurRiver_N+Mongolia_N_North+China_YR_MN+Yakutia_LNBA+Russia_Srubnaya	0.00539579	BMAC	-0.062052	0.0495042	-1.25347	FALSE	9	FALSE
Nogai_Astrakhan	Altai_N+Tyumen_HG+BMAC+Hungary_EN_HG_Koros+China_AmurRiver_N+Mongolia_N_North+China_YR_MN+Yakutia_LNBA+Russia_Srubnaya	0.00539579	Hungary_EN_HG_Koros	-0.156528	0.0922137	-1.69745	FALSE	9	FALSE
Nogai_Astrakhan	Altai_N+Tyumen_HG+BMAC+Hungary_EN_HG_Koros+China_AmurRiver_N+Mongolia_N_North+China_YR_MN+Yakutia_LNBA+Russia_Srubnaya	0.00539579	China_AmurRiver_N	0.123871	0.0538493	2.30033	FALSE	9	FALSE
Nogai_Astrakhan	Altai_N+Tyumen_HG+BMAC+Hungary_EN_HG_Koros+China_AmurRiver_N+Mongolia_N_North+China_YR_MN+Yakutia_LNBA+Russia_Srubnaya	0.00539579	Mongolia_N_North	0.200309	0.0858152	2.33419	FALSE	9	FALSE
Nogai_Astrakhan	Altai_N+Tyumen_HG+BMAC+Hungary_EN_HG_Koros+China_AmurRiver_N+Mongolia_N_North+China_YR_MN+Yakutia_LNBA+Russia_Srubnaya	0.00539579	China_YR_MN	0.128808	0.0555749	2.31775	FALSE	9	FALSE
Nogai_Astrakhan	Altai_N+Tyumen_HG+BMAC+Hungary_EN_HG_Koros+China_AmurRiver_N+Mongolia_N_North+China_YR_MN+Yakutia_LNBA+Russia_Srubnaya	0.00539579	Yakutia_LNBA	0.0794205	0.0596611	1.33119	FALSE	9	FALSE
Nogai_Astrakhan	Altai_N+Tyumen_HG+BMAC+Hungary_EN_HG_Koros+China_AmurRiver_N+Mongolia_N_North+China_YR_MN+Yakutia_LNBA+Russia_Srubnaya	0.00539579	Russia_Srubnaya	0.744535	0.145927	5.10212	FALSE	9	FALSE
Nogai_Astrakhan	Altai_N+BMAC+Germany_EN_LBK+Hungary_EN_HG_Koros+China_AmurRiver_N+Mongolia_N_North+China_YR_MN+Yakutia_LNBA+Russia_Srubnaya	0.00315505	Altai_N	-0.0661999	0.0514805	-1.28592	FALSE	9	FALSE
Nogai_Astrakhan	Altai_N+BMAC+Germany_EN_LBK+Hungary_EN_HG_Koros+China_AmurRiver_N+Mongolia_N_North+China_YR_MN+Yakutia_LNBA+Russia_Srubnaya	0.00315505	BMAC	-0.0665427	0.0743596	-0.894877	FALSE	9	FALSE
Nogai_Astrakhan	Altai_N+BMAC+Germany_EN_LBK+Hungary_EN_HG_Koros+China_AmurRiver_N+Mongolia_N_North+China_YR_MN+Yakutia_LNBA+Russia_Srubnaya	0.00315505	Germany_EN_LBK	-0.0093507	0.0719364	-0.129986	FALSE	9	FALSE
Nogai_Astrakhan	Altai_N+BMAC+Germany_EN_LBK+Hungary_EN_HG_Koros+China_AmurRiver_N+Mongolia_N_North+China_YR_MN+Yakutia_LNBA+Russia_Srubnaya	0.00315505	Hungary_EN_HG_Koros	-0.15465	0.105653	-1.46376	FALSE	9	FALSE
Nogai_Astrakhan	Altai_N+BMAC+Germany_EN_LBK+Hungary_EN_HG_Koros+China_AmurRiver_N+Mongolia_N_North+China_YR_MN+Yakutia_LNBA+Russia_Srubnaya	0.00315505	China_AmurRiver_N	0.123087	0.056732	2.16962	FALSE	9	FALSE
Nogai_Astrakhan	Altai_N+BMAC+Germany_EN_LBK+Hungary_EN_HG_Koros+China_AmurRiver_N+Mongolia_N_North+China_YR_MN+Yakutia_LNBA+Russia_Srubnaya	0.00315505	Mongolia_N_North	0.208108	0.0894059	2.32768	FALSE	9	FALSE
Nogai_Astrakhan	Altai_N+BMAC+Germany_EN_LBK+Hungary_EN_HG_Koros+China_AmurRiver_N+Mongolia_N_North+China_YR_MN+Yakutia_LNBA+Russia_Srubnaya	0.00315505	China_YR_MN	0.148105	0.0541315	2.73603	FALSE	9	FALSE
Nogai_Astrakhan	Altai_N+BMAC+Germany_EN_LBK+Hungary_EN_HG_Koros+China_AmurRiver_N+Mongolia_N_North+China_YR_MN+Yakutia_LNBA+Russia_Srubnaya	0.00315505	Yakutia_LNBA	0.0743312	0.0652992	1.13832	FALSE	9	FALSE
Nogai_Astrakhan	Altai_N+BMAC+Germany_EN_LBK+Hungary_EN_HG_Koros+China_AmurRiver_N+Mongolia_N_North+China_YR_MN+Yakutia_LNBA+Russia_Srubnaya	0.00315505	Russia_Srubnaya	0.743112	0.253668	2.92947	FALSE	9	FALSE
Nogai_Astrakhan	Altai_N+Tyumen_HG+Germany_EN_LBK+Hungary_EN_HG_Koros+China_AmurRiver_N+Mongolia_N_North+China_YR_MN+Yakutia_LNBA+Russia_Srubnaya	0.00302903	Altai_N	0.00335861	0.0560169	0.0599571	FALSE	9	FALSE
Nogai_Astrakhan	Altai_N+Tyumen_HG+Germany_EN_LBK+Hungary_EN_HG_Koros+China_AmurRiver_N+Mongolia_N_North+China_YR_MN+Yakutia_LNBA+Russia_Srubnaya	0.00302903	Tyumen_HG	-0.0444263	0.0674203	-0.658946	FALSE	9	FALSE
Nogai_Astrakhan	Altai_N+Tyumen_HG+Germany_EN_LBK+Hungary_EN_HG_Koros+China_AmurRiver_N+Mongolia_N_North+China_YR_MN+Yakutia_LNBA+Russia_Srubnaya	0.00302903	Germany_EN_LBK	0.0123768	0.0539132	0.229569	FALSE	9	FALSE
Nogai_Astrakhan	Altai_N+Tyumen_HG+Germany_EN_LBK+Hungary_EN_HG_Koros+China_AmurRiver_N+Mongolia_N_North+China_YR_MN+Yakutia_LNBA+Russia_Srubnaya	0.00302903	Hungary_EN_HG_Koros	-0.0686926	0.0456963	-1.50324	FALSE	9	FALSE
Nogai_Astrakhan	Altai_N+Tyumen_HG+Germany_EN_LBK+Hungary_EN_HG_Koros+China_AmurRiver_N+Mongolia_N_North+China_YR_MN+Yakutia_LNBA+Russia_Srubnaya	0.00302903	China_AmurRiver_N	0.0955042	0.0433875	2.20119	FALSE	9	FALSE
Nogai_Astrakhan	Altai_N+Tyumen_HG+Germany_EN_LBK+Hungary_EN_HG_Koros+China_AmurRiver_N+Mongolia_N_North+China_YR_MN+Yakutia_LNBA+Russia_Srubnaya	0.00302903	Mongolia_N_North	0.18165	0.0756235	2.40203	FALSE	9	FALSE
Nogai_Astrakhan	Altai_N+Tyumen_HG+Germany_EN_LBK+Hungary_EN_HG_Koros+China_AmurRiver_N+Mongolia_N_North+China_YR_MN+Yakutia_LNBA+Russia_Srubnaya	0.00302903	China_YR_MN	0.137093	0.0505699	2.71095	FALSE	9	FALSE
Nogai_Astrakhan	Altai_N+Tyumen_HG+Germany_EN_LBK+Hungary_EN_HG_Koros+China_AmurRiver_N+Mongolia_N_North+China_YR_MN+Yakutia_LNBA+Russia_Srubnaya	0.00302903	Yakutia_LNBA	0.113169	0.0487738	2.32027	FALSE	9	FALSE
Nogai_Astrakhan	Altai_N+Tyumen_HG+Germany_EN_LBK+Hungary_EN_HG_Koros+China_AmurRiver_N+Mongolia_N_North+China_YR_MN+Yakutia_LNBA+Russia_Srubnaya	0.00302903	Russia_Srubnaya	0.569968	0.0809605	7.04007	FALSE	9	FALSE
Nogai_Astrakhan	Altai_N+Germany_EN_LBK+Hungary_EN_HG_Koros+EHG+China_AmurRiver_N+Mongolia_N_North+China_YR_MN+Yakutia_LNBA+Russia_Srubnaya	0.00283372	Altai_N	-0.0266988	0.044235	-0.603567	FALSE	9	FALSE
Nogai_Astrakhan	Altai_N+Germany_EN_LBK+Hungary_EN_HG_Koros+EHG+China_AmurRiver_N+Mongolia_N_North+China_YR_MN+Yakutia_LNBA+Russia_Srubnaya	0.00283372	Germany_EN_LBK	0.0329026	0.0444611	0.740031	FALSE	9	FALSE
Nogai_Astrakhan	Altai_N+Germany_EN_LBK+Hungary_EN_HG_Koros+EHG+China_AmurRiver_N+Mongolia_N_North+China_YR_MN+Yakutia_LNBA+Russia_Srubnaya	0.00283372	Hungary_EN_HG_Koros	-0.0725866	0.0525634	-1.38093	FALSE	9	FALSE
Nogai_Astrakhan	Altai_N+Germany_EN_LBK+Hungary_EN_HG_Koros+EHG+China_AmurRiver_N+Mongolia_N_North+China_YR_MN+Yakutia_LNBA+Russia_Srubnaya	0.00283372	EHG	-0.00541785	0.0667678	-0.0811445	FALSE	9	FALSE
Nogai_Astrakhan	Altai_N+Germany_EN_LBK+Hungary_EN_HG_Koros+EHG+China_AmurRiver_N+Mongolia_N_North+China_YR_MN+Yakutia_LNBA+Russia_Srubnaya	0.00283372	China_AmurRiver_N	0.0950463	0.0440202	2.15915	FALSE	9	FALSE
Nogai_Astrakhan	Altai_N+Germany_EN_LBK+Hungary_EN_HG_Koros+EHG+China_AmurRiver_N+Mongolia_N_North+China_YR_MN+Yakutia_LNBA+Russia_Srubnaya	0.00283372	Mongolia_N_North	0.18853	0.0756477	2.49221	FALSE	9	FALSE
Nogai_Astrakhan	Altai_N+Germany_EN_LBK+Hungary_EN_HG_Koros+EHG+China_AmurRiver_N+Mongolia_N_North+China_YR_MN+Yakutia_LNBA+Russia_Srubnaya	0.00283372	China_YR_MN	0.146257	0.0499221	2.9297	FALSE	9	FALSE
Nogai_Astrakhan	Altai_N+Germany_EN_LBK+Hungary_EN_HG_Koros+EHG+China_AmurRiver_N+Mongolia_N_North+China_YR_MN+Yakutia_LNBA+Russia_Srubnaya	0.00283372	Yakutia_LNBA	0.106826	0.0478962	2.23036	FALSE	9	FALSE
Nogai_Astrakhan	Altai_N+Germany_EN_LBK+Hungary_EN_HG_Koros+EHG+China_AmurRiver_N+Mongolia_N_North+China_YR_MN+Yakutia_LNBA+Russia_Srubnaya	0.00283372	Russia_Srubnaya	0.535141	0.0662515	8.07742	FALSE	9	FALSE
Nogai_Astrakhan	Altai_N+Tyumen_HG+Germany_EN_LBK+EHG+China_AmurRiver_N+Mongolia_N_North+China_YR_MN+Yakutia_LNBA+Russia_Srubnaya	0.0022099	Altai_N	0.078685	0.748064	0.105185	FALSE	9	FALSE
Nogai_Astrakhan	Altai_N+Tyumen_HG+Germany_EN_LBK+EHG+China_AmurRiver_N+Mongolia_N_North+China_YR_MN+Yakutia_LNBA+Russia_Srubnaya	0.0022099	Tyumen_HG	-0.372614	3.29851	-0.112964	FALSE	9	FALSE
Nogai_Astrakhan	Altai_N+Tyumen_HG+Germany_EN_LBK+EHG+China_AmurRiver_N+Mongolia_N_North+China_YR_MN+Yakutia_LNBA+Russia_Srubnaya	0.0022099	Germany_EN_LBK	-0.141029	1.22959	-0.114697	FALSE	9	FALSE
Nogai_Astrakhan	Altai_N+Tyumen_HG+Germany_EN_LBK+EHG+China_AmurRiver_N+Mongolia_N_North+China_YR_MN+Yakutia_LNBA+Russia_Srubnaya	0.0022099	EHG	0.268363	2.89242	0.0927814	FALSE	9	FALSE
Nogai_Astrakhan	Altai_N+Tyumen_HG+Germany_EN_LBK+EHG+China_AmurRiver_N+Mongolia_N_North+China_YR_MN+Yakutia_LNBA+Russia_Srubnaya	0.0022099	China_AmurRiver_N	0.0845875	0.153853	0.549796	FALSE	9	FALSE
Nogai_Astrakhan	Altai_N+Tyumen_HG+Germany_EN_LBK+EHG+China_AmurRiver_N+Mongolia_N_North+China_YR_MN+Yakutia_LNBA+Russia_Srubnaya	0.0022099	Mongolia_N_North	0.103904	0.913503	0.113743	FALSE	9	FALSE
Nogai_Astrakhan	Altai_N+Tyumen_HG+Germany_EN_LBK+EHG+China_AmurRiver_N+Mongolia_N_North+China_YR_MN+Yakutia_LNBA+Russia_Srubnaya	0.0022099	China_YR_MN	0.156067	0.144572	1.07951	FALSE	9	FALSE
Nogai_Astrakhan	Altai_N+Tyumen_HG+Germany_EN_LBK+EHG+China_AmurRiver_N+Mongolia_N_North+China_YR_MN+Yakutia_LNBA+Russia_Srubnaya	0.0022099	Yakutia_LNBA	0.170195	0.514861	0.330564	FALSE	9	FALSE
Nogai_Astrakhan	Altai_N+Tyumen_HG+Germany_EN_LBK+EHG+China_AmurRiver_N+Mongolia_N_North+China_YR_MN+Yakutia_LNBA+Russia_Srubnaya	0.0022099	Russia_Srubnaya	0.651842	1.01677	0.641091	FALSE	9	FALSE
Nogai_Astrakhan	Tyumen_HG+BMAC+Germany_EN_LBK+EHG+China_AmurRiver_N+Mongolia_N_North+China_YR_MN+Yakutia_LNBA+Russia_Srubnaya	0.001054	Tyumen_HG	-0.70957	2.82846	-0.250868	FALSE	9	FALSE
Nogai_Astrakhan	Tyumen_HG+BMAC+Germany_EN_LBK+EHG+China_AmurRiver_N+Mongolia_N_North+China_YR_MN+Yakutia_LNBA+Russia_Srubnaya	0.001054	BMAC	0.228735	0.979728	0.233468	FALSE	9	FALSE
Nogai_Astrakhan	Tyumen_HG+BMAC+Germany_EN_LBK+EHG+China_AmurRiver_N+Mongolia_N_North+China_YR_MN+Yakutia_LNBA+Russia_Srubnaya	0.001054	Germany_EN_LBK	0.00403777	0.250945	0.0160902	FALSE	9	FALSE
Nogai_Astrakhan	Tyumen_HG+BMAC+Germany_EN_LBK+EHG+China_AmurRiver_N+Mongolia_N_North+China_YR_MN+Yakutia_LNBA+Russia_Srubnaya	0.001054	EHG	1.03821	4.47681	0.231908	FALSE	9	FALSE
Nogai_Astrakhan	Tyumen_HG+BMAC+Germany_EN_LBK+EHG+China_AmurRiver_N+Mongolia_N_North+China_YR_MN+Yakutia_LNBA+Russia_Srubnaya	0.001054	China_AmurRiver_N	0.0876853	0.122648	0.714937	FALSE	9	FALSE
Nogai_Astrakhan	Tyumen_HG+BMAC+Germany_EN_LBK+EHG+China_AmurRiver_N+Mongolia_N_North+China_YR_MN+Yakutia_LNBA+Russia_Srubnaya	0.001054	Mongolia_N_North	-0.0832963	1.23471	-0.0674625	FALSE	9	FALSE
Nogai_Astrakhan	Tyumen_HG+BMAC+Germany_EN_LBK+EHG+China_AmurRiver_N+Mongolia_N_North+China_YR_MN+Yakutia_LNBA+Russia_Srubnaya	0.001054	China_YR_MN	0.246563	0.4786	0.515176	FALSE	9	FALSE
Nogai_Astrakhan	Tyumen_HG+BMAC+Germany_EN_LBK+EHG+China_AmurRiver_N+Mongolia_N_North+China_YR_MN+Yakutia_LNBA+Russia_Srubnaya	0.001054	Yakutia_LNBA	0.31215	0.841423	0.370978	FALSE	9	FALSE
Nogai_Astrakhan	Tyumen_HG+BMAC+Germany_EN_LBK+EHG+China_AmurRiver_N+Mongolia_N_North+China_YR_MN+Yakutia_LNBA+Russia_Srubnaya	0.001054	Russia_Srubnaya	-0.124515	2.88752	-0.0431218	FALSE	9	FALSE
Nogai_Astrakhan	Altai_N+BMAC+Germany_EN_LBK+EHG+China_AmurRiver_N+Mongolia_N_North+China_YR_MN+Yakutia_LNBA+Russia_Srubnaya	0.000424054	Altai_N	-0.00629176	0.0441431	-0.142531	FALSE	9	FALSE
Nogai_Astrakhan	Altai_N+BMAC+Germany_EN_LBK+EHG+China_AmurRiver_N+Mongolia_N_North+China_YR_MN+Yakutia_LNBA+Russia_Srubnaya	0.000424054	BMAC	0.00988207	0.0677627	0.145833	FALSE	9	FALSE
Nogai_Astrakhan	Altai_N+BMAC+Germany_EN_LBK+EHG+China_AmurRiver_N+Mongolia_N_North+China_YR_MN+Yakutia_LNBA+Russia_Srubnaya	0.000424054	Germany_EN_LBK	0.0160563	0.103317	0.155409	FALSE	9	FALSE
Nogai_Astrakhan	Altai_N+BMAC+Germany_EN_LBK+EHG+China_AmurRiver_N+Mongolia_N_North+China_YR_MN+Yakutia_LNBA+Russia_Srubnaya	0.000424054	EHG	-0.0404657	0.127569	-0.317207	FALSE	9	FALSE
Nogai_Astrakhan	Altai_N+BMAC+Germany_EN_LBK+EHG+China_AmurRiver_N+Mongolia_N_North+China_YR_MN+Yakutia_LNBA+Russia_Srubnaya	0.000424054	China_AmurRiver_N	0.0687201	0.0406311	1.69132	FALSE	9	FALSE
Nogai_Astrakhan	Altai_N+BMAC+Germany_EN_LBK+EHG+China_AmurRiver_N+Mongolia_N_North+China_YR_MN+Yakutia_LNBA+Russia_Srubnaya	0.000424054	Mongolia_N_North	0.186188	0.0783171	2.37736	FALSE	9	FALSE
Nogai_Astrakhan	Altai_N+BMAC+Germany_EN_LBK+EHG+China_AmurRiver_N+Mongolia_N_North+China_YR_MN+Yakutia_LNBA+Russia_Srubnaya	0.000424054	China_YR_MN	0.152149	0.0489789	3.10641	FALSE	9	FALSE
Nogai_Astrakhan	Altai_N+BMAC+Germany_EN_LBK+EHG+China_AmurRiver_N+Mongolia_N_North+China_YR_MN+Yakutia_LNBA+Russia_Srubnaya	0.000424054	Yakutia_LNBA	0.121158	0.0503186	2.40782	FALSE	9	FALSE
Nogai_Astrakhan	Altai_N+BMAC+Germany_EN_LBK+EHG+China_AmurRiver_N+Mongolia_N_North+China_YR_MN+Yakutia_LNBA+Russia_Srubnaya	0.000424054	Russia_Srubnaya	0.492604	0.277696	1.7739	FALSE	9	FALSE
Nogai_Astrakhan	Altai_N+Tyumen_HG+BMAC+Germany_EN_LBK+China_AmurRiver_N+Mongolia_N_North+China_YR_MN+Yakutia_LNBA+Russia_Srubnaya	0.000374346	Altai_N	0.011557	0.0590507	0.195714	FALSE	9	FALSE
Nogai_Astrakhan	Altai_N+Tyumen_HG+BMAC+Germany_EN_LBK+China_AmurRiver_N+Mongolia_N_North+China_YR_MN+Yakutia_LNBA+Russia_Srubnaya	0.000374346	Tyumen_HG	-0.0524849	0.101434	-0.517429	FALSE	9	FALSE
Nogai_Astrakhan	Altai_N+Tyumen_HG+BMAC+Germany_EN_LBK+China_AmurRiver_N+Mongolia_N_North+China_YR_MN+Yakutia_LNBA+Russia_Srubnaya	0.000374346	BMAC	0.0118693	0.0455302	0.260691	FALSE	9	FALSE
Nogai_Astrakhan	Altai_N+Tyumen_HG+BMAC+Germany_EN_LBK+China_AmurRiver_N+Mongolia_N_North+China_YR_MN+Yakutia_LNBA+Russia_Srubnaya	0.000374346	Germany_EN_LBK	-0.00130203	0.105641	-0.0123251	FALSE	9	FALSE
Nogai_Astrakhan	Altai_N+Tyumen_HG+BMAC+Germany_EN_LBK+China_AmurRiver_N+Mongolia_N_North+China_YR_MN+Yakutia_LNBA+Russia_Srubnaya	0.000374346	China_AmurRiver_N	0.0699319	0.0406117	1.72196	FALSE	9	FALSE
Nogai_Astrakhan	Altai_N+Tyumen_HG+BMAC+Germany_EN_LBK+China_AmurRiver_N+Mongolia_N_North+China_YR_MN+Yakutia_LNBA+Russia_Srubnaya	0.000374346	Mongolia_N_North	0.17512	0.0713924	2.45293	FALSE	9	FALSE
Nogai_Astrakhan	Altai_N+Tyumen_HG+BMAC+Germany_EN_LBK+China_AmurRiver_N+Mongolia_N_North+China_YR_MN+Yakutia_LNBA+Russia_Srubnaya	0.000374346	China_YR_MN	0.150349	0.0475083	3.16468	FALSE	9	FALSE
Nogai_Astrakhan	Altai_N+Tyumen_HG+BMAC+Germany_EN_LBK+China_AmurRiver_N+Mongolia_N_North+China_YR_MN+Yakutia_LNBA+Russia_Srubnaya	0.000374346	Yakutia_LNBA	0.129086	0.0450504	2.86536	FALSE	9	FALSE
Nogai_Astrakhan	Altai_N+Tyumen_HG+BMAC+Germany_EN_LBK+China_AmurRiver_N+Mongolia_N_North+China_YR_MN+Yakutia_LNBA+Russia_Srubnaya	0.000374346	Russia_Srubnaya	0.505874	0.215785	2.34434	FALSE	9	FALSE
Nogai_Karachay_Cherkessia	Russia_Srubnaya	1.26726e-242	Russia_Srubnaya	1	1.13767e-13	8.7899e+12	FALSE	1	TRUE
Nogai_Karachay_Cherkessia	China_YR_MN+Russia_Srubnaya	5.40096e-38	China_YR_MN	0.234776	0.00717778	32.7087	FALSE	2	TRUE
Nogai_Karachay_Cherkessia	China_YR_MN+Russia_Srubnaya	5.40096e-38	Russia_Srubnaya	0.765224	0.00717778	106.61	FALSE	2	TRUE
Nogai_Karachay_Cherkessia	Mongolia_N_North+Russia_Srubnaya	3.61735e-48	Mongolia_N_North	0.215937	0.00688526	31.3622	FALSE	2	TRUE
Nogai_Karachay_Cherkessia	Mongolia_N_North+Russia_Srubnaya	3.61735e-48	Russia_Srubnaya	0.784063	0.00688526	113.876	FALSE	2	TRUE
Nogai_Karachay_Cherkessia	China_AmurRiver_N+Russia_Srubnaya	1.47377e-48	China_AmurRiver_N	0.202147	0.00641651	31.5042	FALSE	2	TRUE
Nogai_Karachay_Cherkessia	China_AmurRiver_N+Russia_Srubnaya	1.47377e-48	Russia_Srubnaya	0.797853	0.00641651	124.344	FALSE	2	TRUE
Nogai_Karachay_Cherkessia	Yakutia_LNBA+Russia_Srubnaya	3.69744e-71	Yakutia_LNBA	0.207323	0.00715221	28.9873	FALSE	2	TRUE
Nogai_Karachay_Cherkessia	Yakutia_LNBA+Russia_Srubnaya	3.69744e-71	Russia_Srubnaya	0.792677	0.00715221	110.83	FALSE	2	TRUE
Nogai_Karachay_Cherkessia	Altai_N+Russia_Srubnaya	1.84384e-192	Altai_N	0.163792	0.0125674	13.0331	FALSE	2	TRUE
Nogai_Karachay_Cherkessia	Altai_N+Russia_Srubnaya	1.84384e-192	Russia_Srubnaya	0.836208	0.0125674	66.5379	FALSE	2	TRUE
Nogai_Karachay_Cherkessia	BMAC+China_YR_MN+Russia_Srubnaya	4.87478e-30	BMAC	0.128295	0.0200425	6.40114	FALSE	3	TRUE
Nogai_Karachay_Cherkessia	BMAC+China_YR_MN+Russia_Srubnaya	4.87478e-30	China_YR_MN	0.230603	0.00670142	34.411	FALSE	3	TRUE
Nogai_Karachay_Cherkessia	BMAC+China_YR_MN+Russia_Srubnaya	4.87478e-30	Russia_Srubnaya	0.641103	0.0205171	31.2472	FALSE	3	TRUE
Nogai_Karachay_Cherkessia	Germany_EN_LBK+China_YR_MN+Russia_Srubnaya	7.31075e-32	Germany_EN_LBK	0.116118	0.0219507	5.28994	FALSE	3	TRUE
Nogai_Karachay_Cherkessia	Germany_EN_LBK+China_YR_MN+Russia_Srubnaya	7.31075e-32	China_YR_MN	0.247087	0.00733731	33.6754	FALSE	3	TRUE
Nogai_Karachay_Cherkessia	Germany_EN_LBK+China_YR_MN+Russia_Srubnaya	7.31075e-32	Russia_Srubnaya	0.636795	0.0254827	24.9893	FALSE	3	TRUE
Nogai_Karachay_Cherkessia	BMAC+Mongolia_N_North+Russia_Srubnaya	1.78781e-34	BMAC	0.162015	0.0195864	8.27182	FALSE	3	TRUE
Nogai_Karachay_Cherkessia	BMAC+Mongolia_N_North+Russia_Srubnaya	1.78781e-34	Mongolia_N_North	0.215336	0.00625815	34.4089	FALSE	3	TRUE
Nogai_Karachay_Cherkessia	BMAC+Mongolia_N_North+Russia_Srubnaya	1.78781e-34	Russia_Srubnaya	0.622649	0.0204737	30.4122	FALSE	3	TRUE
Nogai_Karachay_Cherkessia	Germany_EN_LBK+Mongolia_N_North+Russia_Srubnaya	9.70808e-38	Germany_EN_LBK	0.155273	0.0245747	6.31841	FALSE	3	TRUE
Nogai_Karachay_Cherkessia	Germany_EN_LBK+Mongolia_N_North+Russia_Srubnaya	9.70808e-38	Mongolia_N_North	0.234626	0.00718446	32.6575	FALSE	3	TRUE
Nogai_Karachay_Cherkessia	Germany_EN_LBK+Mongolia_N_North+Russia_Srubnaya	9.70808e-38	Russia_Srubnaya	0.610101	0.0284718	21.4283	FALSE	3	TRUE
Nogai_Karachay_Cherkessia	BMAC+China_AmurRiver_N+Russia_Srubnaya	6.70129e-41	BMAC	0.127723	0.0212362	6.01442	FALSE	3	TRUE
Nogai_Karachay_Cherkessia	BMAC+China_AmurRiver_N+Russia_Srubnaya	6.70129e-41	China_AmurRiver_N	0.201188	0.00604621	33.2751	FALSE	3	TRUE
Nogai_Karachay_Cherkessia	BMAC+China_AmurRiver_N+Russia_Srubnaya	6.70129e-41	Russia_Srubnaya	0.671089	0.0220294	30.4633	FALSE	3	TRUE
Nogai_Karachay_Cherkessia	Germany_EN_LBK+China_AmurRiver_N+Russia_Srubnaya	2.33968e-42	Germany_EN_LBK	0.120426	0.0234548	5.13441	FALSE	3	TRUE
Nogai_Karachay_Cherkessia	Germany_EN_LBK+China_AmurRiver_N+Russia_Srubnaya	2.33968e-42	China_AmurRiver_N	0.214832	0.00675258	31.8147	FALSE	3	TRUE
Nogai_Karachay_Cherkessia	Germany_EN_LBK+China_AmurRiver_N+Russia_Srubnaya	2.33968e-42	Russia_Srubnaya	0.664742	0.0269232	24.6903	FALSE	3	TRUE
Nogai_Karachay_Cherkessia	BMAC+Yakutia_LNBA+Russia_Srubnaya	2.18311e-56	BMAC	0.17404	0.0209847	8.29364	FALSE	3	TRUE
Nogai_Karachay_Cherkessia	BMAC+Yakutia_LNBA+Russia_Srubnaya	2.18311e-56	Yakutia_LNBA	0.207452	0.00638012	32.5154	FALSE	3	TRUE
Nogai_Karachay_Cherkessia	BMAC+Yakutia_LNBA+Russia_Srubnaya	2.18311e-56	Russia_Srubnaya	0.618508	0.0217712	28.4094	FALSE	3	TRUE
Nogai_Karachay_Cherkessia	Germany_EN_LBK+Yakutia_LNBA+Russia_Srubnaya	9.96312e-59	Germany_EN_LBK	0.172327	0.0262018	6.57692	FALSE	3	TRUE
Nogai_Karachay_Cherkessia	Germany_EN_LBK+Yakutia_LNBA+Russia_Srubnaya	9.96312e-59	Yakutia_LNBA	0.233199	0.0079768	29.2347	FALSE	3	TRUE
Nogai_Karachay_Cherkessia	Germany_EN_LBK+Yakutia_LNBA+Russia_Srubnaya	9.96312e-59	Russia_Srubnaya	0.594474	0.0312182	19.0425	FALSE	3	TRUE
Nogai_Karachay_Cherkessia	Altai_N+BMAC+Russia_Srubnaya	6.41485e-193	Altai_N	0.164453	0.0121133	13.5763	FALSE	3	TRUE
Nogai_Karachay_Cherkessia	Altai_N+BMAC+Russia_Srubnaya	6.41485e-193	BMAC	0.0347205	0.0384118	0.903901	FALSE	3	TRUE
Nogai_Karachay_Cherkessia	Altai_N+BMAC+Russia_Srubnaya	6.41485e-193	Russia_Srubnaya	0.800826	0.0412594	19.4095	FALSE	3	TRUE
Nogai_Karachay_Cherkessia	BMAC+Germany_EN_LBK+Mongolia_N_North+Russia_Srubnaya	0.000747735	BMAC	0.225878	0.0156844	14.4014	FALSE	4	TRUE
Nogai_Karachay_Cherkessia	BMAC+Germany_EN_LBK+Mongolia_N_North+Russia_Srubnaya	0.000747735	Germany_EN_LBK	0.224434	0.0170836	13.1374	FALSE	4	TRUE
Nogai_Karachay_Cherkessia	BMAC+Germany_EN_LBK+Mongolia_N_North+Russia_Srubnaya	0.000747735	Mongolia_N_North	0.24377	0.00607108	40.1527	FALSE	4	TRUE
Nogai_Karachay_Cherkessia	BMAC+Germany_EN_LBK+Mongolia_N_North+Russia_Srubnaya	0.000747735	Russia_Srubnaya	0.305918	0.0275626	11.099	FALSE	4	TRUE
Nogai_Karachay_Cherkessia	BMAC+Germany_EN_LBK+Yakutia_LNBA+Russia_Srubnaya	7.34723e-08	BMAC	0.274534	0.015896	17.2707	FALSE	4	TRUE
Nogai_Karachay_Cherkessia	BMAC+Germany_EN_LBK+Yakutia_LNBA+Russia_Srubnaya	7.34723e-08	Germany_EN_LBK	0.27327	0.016784	16.2817	FALSE	4	TRUE
Nogai_Karachay_Cherkessia	BMAC+Germany_EN_LBK+Yakutia_LNBA+Russia_Srubnaya	7.34723e-08	Yakutia_LNBA	0.252253	0.0063777	39.5524	FALSE	4	TRUE
Nogai_Karachay_Cherkessia	BMAC+Germany_EN_LBK+Yakutia_LNBA+Russia_Srubnaya	7.34723e-08	Russia_Srubnaya	0.199942	0.0284997	7.01558	FALSE	4	TRUE
Nogai_Karachay_Cherkessia	BMAC+Germany_EN_LBK+China_YR_MN+Russia_Srubnaya	6.27978e-15	BMAC	0.173923	0.017959	9.68443	FALSE	4	TRUE
Nogai_Karachay_Cherkessia	BMAC+Germany_EN_LBK+China_YR_MN+Russia_Srubnaya	6.27978e-15	Germany_EN_LBK	0.162558	0.018377	8.84574	FALSE	4	TRUE
Nogai_Karachay_Cherkessia	BMAC+Germany_EN_LBK+China_YR_MN+Russia_Srubnaya	6.27978e-15	China_YR_MN	0.246986	0.00664811	37.1513	FALSE	4	TRUE
Nogai_Karachay_Cherkessia	BMAC+Germany_EN_LBK+China_YR_MN+Russia_Srubnaya	6.27978e-15	Russia_Srubnaya	0.416534	0.0310187	13.4285	FALSE	4	TRUE
Nogai_Karachay_Cherkessia	BMAC+Germany_EN_LBK+China_AmurRiver_N+Russia_Srubnaya	1.87525e-22	BMAC	0.189706	0.0188629	10.0571	FALSE	4	TRUE
Nogai_Karachay_Cherkessia	BMAC+Germany_EN_LBK+China_AmurRiver_N+Russia_Srubnaya	1.87525e-22	Germany_EN_LBK	0.182981	0.0195827	9.34404	FALSE	4	TRUE
Nogai_Karachay_Cherkessia	BMAC+Germany_EN_LBK+China_AmurRiver_N+Russia_Srubnaya	1.87525e-22	China_AmurRiver_N	0.222557	0.00637691	34.9005	FALSE	4	TRUE
Nogai_Karachay_Cherkessia	BMAC+Germany_EN_LBK+China_AmurRiver_N+Russia_Srubnaya	1.87525e-22	Russia_Srubnaya	0.404755	0.034431	11.7555	FALSE	4	TRUE
Nogai_Karachay_Cherkessia	BMAC+Mongolia_N_North+China_YR_MN+Russia_Srubnaya	1.09063e-30	BMAC	0.131873	0.0269428	4.89454	FALSE	4	TRUE
Nogai_Karachay_Cherkessia	BMAC+Mongolia_N_North+China_YR_MN+Russia_Srubnaya	1.09063e-30	Mongolia_N_North	0.0153152	0.108653	0.140955	FALSE	4	TRUE
Nogai_Karachay_Cherkessia	BMAC+Mongolia_N_North+China_YR_MN+Russia_Srubnaya	1.09063e-30	China_YR_MN	0.215161	0.114398	1.88081	FALSE	4	TRUE
Nogai_Karachay_Cherkessia	BMAC+Mongolia_N_North+China_YR_MN+Russia_Srubnaya	1.09063e-30	Russia_Srubnaya	0.637652	0.0239446	26.6303	FALSE	4	TRUE
Nogai_Karachay_Cherkessia	Germany_EN_LBK+Mongolia_N_North+China_YR_MN+Russia_Srubnaya	1.84059e-32	Germany_EN_LBK	0.11786	0.0293719	4.01269	FALSE	4	TRUE
Nogai_Karachay_Cherkessia	Germany_EN_LBK+Mongolia_N_North+China_YR_MN+Russia_Srubnaya	1.84059e-32	Mongolia_N_North	0.00700393	0.091577	0.0764813	FALSE	4	TRUE
Nogai_Karachay_Cherkessia	Germany_EN_LBK+Mongolia_N_North+China_YR_MN+Russia_Srubnaya	1.84059e-32	China_YR_MN	0.240447	0.0942829	2.55027	FALSE	4	TRUE
Nogai_Karachay_Cherkessia	Germany_EN_LBK+Mongolia_N_North+China_YR_MN+Russia_Srubnaya	1.84059e-32	Russia_Srubnaya	0.634689	0.0306454	20.7107	FALSE	4	TRUE
Nogai_Karachay_Cherkessia	BMAC+China_AmurRiver_N+Yakutia_LNBA+Russia_Srubnaya	1.41566e-41	BMAC	0.129891	0.0244086	5.32154	FALSE	4	TRUE
Nogai_Karachay_Cherkessia	BMAC+China_AmurRiver_N+Yakutia_LNBA+Russia_Srubnaya	1.41566e-41	China_AmurRiver_N	0.193844	0.0348505	5.56216	FALSE	4	TRUE
Nogai_Karachay_Cherkessia	BMAC+China_AmurRiver_N+Yakutia_LNBA+Russia_Srubnaya	1.41566e-41	Yakutia_LNBA	0.00884002	0.0374001	0.236364	FALSE	4	TRUE
Nogai_Karachay_Cherkessia	BMAC+China_AmurRiver_N+Yakutia_LNBA+Russia_Srubnaya	1.41566e-41	Russia_Srubnaya	0.667425	0.0267349	24.9646	FALSE	4	TRUE
Nogai_Karachay_Cherkessia	Germany_EN_LBK+China_AmurRiver_N+Yakutia_LNBA+Russia_Srubnaya	6.08854e-43	Germany_EN_LBK	0.124728	0.027901	4.47036	FALSE	4	TRUE
Nogai_Karachay_Cherkessia	Germany_EN_LBK+China_AmurRiver_N+Yakutia_LNBA+Russia_Srubnaya	6.08854e-43	China_AmurRiver_N	0.206733	0.0373913	5.52891	FALSE	4	TRUE
Nogai_Karachay_Cherkessia	Germany_EN_LBK+China_AmurRiver_N+Yakutia_LNBA+Russia_Srubnaya	6.08854e-43	Yakutia_LNBA	0.0101595	0.042775	0.23751	FALSE	4	TRUE
Nogai_Karachay_Cherkessia	Germany_EN_LBK+China_AmurRiver_N+Yakutia_LNBA+Russia_Srubnaya	6.08854e-43	Russia_Srubnaya	0.65838	0.034228	19.2351	FALSE	4	TRUE
Nogai_Karachay_Cherkessia	BMAC+Germany_EN_LBK+Mongolia_N_North+Yakutia_LNBA+Russia_Srubnaya	0.00310635	BMAC	0.243326	0.0168084	14.4764	FALSE	5	TRUE
Nogai_Karachay_Cherkessia	BMAC+Germany_EN_LBK+Mongolia_N_North+Yakutia_LNBA+Russia_Srubnaya	0.00310635	Germany_EN_LBK	0.243671	0.0178586	13.6445	FALSE	5	TRUE
Nogai_Karachay_Cherkessia	BMAC+Germany_EN_LBK+Mongolia_N_North+Yakutia_LNBA+Russia_Srubnaya	0.00310635	Mongolia_N_North	0.165109	0.0343724	4.80354	FALSE	5	TRUE
Nogai_Karachay_Cherkessia	BMAC+Germany_EN_LBK+Mongolia_N_North+Yakutia_LNBA+Russia_Srubnaya	0.00310635	Yakutia_LNBA	0.0843087	0.0355983	2.36833	FALSE	5	TRUE
Nogai_Karachay_Cherkessia	BMAC+Germany_EN_LBK+Mongolia_N_North+Yakutia_LNBA+Russia_Srubnaya	0.00310635	Russia_Srubnaya	0.263585	0.0309755	8.50947	FALSE	5	TRUE
Nogai_Karachay_Cherkessia	BMAC+Germany_EN_LBK+China_YR_MN+Yakutia_LNBA+Russia_Srubnaya	0.00107754	BMAC	0.243877	0.017057	14.2978	FALSE	5	TRUE
Nogai_Karachay_Cherkessia	BMAC+Germany_EN_LBK+China_YR_MN+Yakutia_LNBA+Russia_Srubnaya	0.00107754	Germany_EN_LBK	0.242432	0.0171136	14.166	FALSE	5	TRUE
Nogai_Karachay_Cherkessia	BMAC+Germany_EN_LBK+China_YR_MN+Yakutia_LNBA+Russia_Srubnaya	0.00107754	China_YR_MN	0.094957	0.0193756	4.90087	FALSE	5	TRUE
Nogai_Karachay_Cherkessia	BMAC+Germany_EN_LBK+China_YR_MN+Yakutia_LNBA+Russia_Srubnaya	0.00107754	Yakutia_LNBA	0.163062	0.0193681	8.41914	FALSE	5	TRUE
Nogai_Karachay_Cherkessia	BMAC+Germany_EN_LBK+China_YR_MN+Yakutia_LNBA+Russia_Srubnaya	0.00107754	Russia_Srubnaya	0.255671	0.0298529	8.56437	FALSE	5	TRUE
Nogai_Karachay_Cherkessia	BMAC+Germany_EN_LBK+Mongolia_N_North+China_YR_MN+Russia_Srubnaya	0.000262426	BMAC	0.22673	0.016668	13.6027	FALSE	5	TRUE
Nogai_Karachay_Cherkessia	BMAC+Germany_EN_LBK+Mongolia_N_North+China_YR_MN+Russia_Srubnaya	0.000262426	Germany_EN_LBK	0.225074	0.0184604	12.1923	FALSE	5	TRUE
Nogai_Karachay_Cherkessia	BMAC+Germany_EN_LBK+Mongolia_N_North+China_YR_MN+Russia_Srubnaya	0.000262426	Mongolia_N_North	0.241958	0.0339716	7.12237	FALSE	5	TRUE
Nogai_Karachay_Cherkessia	BMAC+Germany_EN_LBK+Mongolia_N_North+China_YR_MN+Russia_Srubnaya	0.000262426	China_YR_MN	0.00342234	0.0350545	0.097629	FALSE	5	TRUE
Nogai_Karachay_Cherkessia	BMAC+Germany_EN_LBK+Mongolia_N_North+China_YR_MN+Russia_Srubnaya	0.000262426	Russia_Srubnaya	0.302816	0.0296519	10.2124	FALSE	5	TRUE
Nogai_Karachay_Cherkessia	BMAC+Germany_EN_LBK+China_AmurRiver_N+Yakutia_LNBA+Russia_Srubnaya	1.71601e-06	BMAC	0.258761	0.0166112	15.5775	FALSE	5	TRUE
Nogai_Karachay_Cherkessia	BMAC+Germany_EN_LBK+China_AmurRiver_N+Yakutia_LNBA+Russia_Srubnaya	1.71601e-06	Germany_EN_LBK	0.257444	0.0173429	14.8444	FALSE	5	TRUE
Nogai_Karachay_Cherkessia	BMAC+Germany_EN_LBK+China_AmurRiver_N+Yakutia_LNBA+Russia_Srubnaya	1.71601e-06	China_AmurRiver_N	0.0564353	0.0196772	2.86806	FALSE	5	TRUE
Nogai_Karachay_Cherkessia	BMAC+Germany_EN_LBK+China_AmurRiver_N+Yakutia_LNBA+Russia_Srubnaya	1.71601e-06	Yakutia_LNBA	0.193821	0.0216223	8.96392	FALSE	5	TRUE
Nogai_Karachay_Cherkessia	BMAC+Germany_EN_LBK+China_AmurRiver_N+Yakutia_LNBA+Russia_Srubnaya	1.71601e-06	Russia_Srubnaya	0.233539	0.030562	7.64149	FALSE	5	TRUE
Nogai_Karachay_Cherkessia	BMAC+Germany_EN_LBK+Hungary_EN_HG_Koros+Yakutia_LNBA+Russia_Srubnaya	4.22919e-08	BMAC	0.294246	0.0331475	8.87688	FALSE	5	TRUE
Nogai_Karachay_Cherkessia	BMAC+Germany_EN_LBK+Hungary_EN_HG_Koros+Yakutia_LNBA+Russia_Srubnaya	4.22919e-08	Germany_EN_LBK	0.265734	0.0197755	13.4375	FALSE	5	TRUE
Nogai_Karachay_Cherkessia	BMAC+Germany_EN_LBK+Hungary_EN_HG_Koros+Yakutia_LNBA+Russia_Srubnaya	4.22919e-08	Hungary_EN_HG_Koros	0.0515304	0.0768899	0.670184	FALSE	5	TRUE
Nogai_Karachay_Cherkessia	BMAC+Germany_EN_LBK+Hungary_EN_HG_Koros+Yakutia_LNBA+Russia_Srubnaya	4.22919e-08	Yakutia_LNBA	0.250987	0.00642475	39.0656	FALSE	5	TRUE
Nogai_Karachay_Cherkessia	BMAC+Germany_EN_LBK+Hungary_EN_HG_Koros+Yakutia_LNBA+Russia_Srubnaya	4.22919e-08	Russia_Srubnaya	0.137503	0.0982895	1.39896	FALSE	5	TRUE
Nogai_Karachay_Cherkessia	Altai_N+BMAC+Germany_EN_LBK+Yakutia_LNBA+Russia_Srubnaya	2.75435e-08	Altai_N	0.0194949	0.0406989	0.479004	FALSE	5	TRUE
Nogai_Karachay_Cherkessia	Altai_N+BMAC+Germany_EN_LBK+Yakutia_LNBA+Russia_Srubnaya	2.75435e-08	BMAC	0.283256	0.0260517	10.8728	FALSE	5	TRUE
Nogai_Karachay_Cherkessia	Altai_N+BMAC+Germany_EN_LBK+Yakutia_LNBA+Russia_Srubnaya	2.75435e-08	Germany_EN_LBK	0.298951	0.0600789	4.97597	FALSE	5	TRUE
Nogai_Karachay_Cherkessia	Altai_N+BMAC+Germany_EN_LBK+Yakutia_LNBA+Russia_Srubnaya	2.75435e-08	Yakutia_LNBA	0.244281	0.0174701	13.9828	FALSE	5	TRUE
Nogai_Karachay_Cherkessia	Altai_N+BMAC+Germany_EN_LBK+Yakutia_LNBA+Russia_Srubnaya	2.75435e-08	Russia_Srubnaya	0.154018	0.106636	1.44433	FALSE	5	TRUE
Nogai_Karachay_Cherkessia	BMAC+Germany_EN_LBK+China_AmurRiver_N+China_YR_MN+Russia_Srubnaya	1.59915e-15	BMAC	0.175884	0.018229	9.64857	FALSE	5	TRUE
Nogai_Karachay_Cherkessia	BMAC+Germany_EN_LBK+China_AmurRiver_N+China_YR_MN+Russia_Srubnaya	1.59915e-15	Germany_EN_LBK	0.164229	0.0194191	8.45708	FALSE	5	TRUE
Nogai_Karachay_Cherkessia	BMAC+Germany_EN_LBK+China_AmurRiver_N+China_YR_MN+Russia_Srubnaya	1.59915e-15	China_AmurRiver_N	0.0133627	0.0546449	0.244536	FALSE	5	TRUE
Nogai_Karachay_Cherkessia	BMAC+Germany_EN_LBK+China_AmurRiver_N+China_YR_MN+Russia_Srubnaya	1.59915e-15	China_YR_MN	0.233399	0.0602292	3.87518	FALSE	5	TRUE
Nogai_Karachay_Cherkessia	BMAC+Germany_EN_LBK+China_AmurRiver_N+China_YR_MN+Russia_Srubnaya	1.59915e-15	Russia_Srubnaya	0.413126	0.0312665	13.2131	FALSE	5	TRUE
Nogai_Karachay_Cherkessia	BMAC+Germany_EN_LBK+Mongolia_N_North+China_YR_MN+Yakutia_LNBA+Russia_Srubnaya	0.00237259	BMAC	0.240879	0.016623	14.4907	FALSE	6	TRUE
Nogai_Karachay_Cherkessia	BMAC+Germany_EN_LBK+Mongolia_N_North+China_YR_MN+Yakutia_LNBA+Russia_Srubnaya	0.00237259	Germany_EN_LBK	0.240461	0.0174048	13.8158	FALSE	6	TRUE
Nogai_Karachay_Cherkessia	BMAC+Germany_EN_LBK+Mongolia_N_North+China_YR_MN+Yakutia_LNBA+Russia_Srubnaya	0.00237259	Mongolia_N_North	0.115334	0.0606725	1.90093	FALSE	6	TRUE
Nogai_Karachay_Cherkessia	BMAC+Germany_EN_LBK+Mongolia_N_North+China_YR_MN+Yakutia_LNBA+Russia_Srubnaya	0.00237259	China_YR_MN	0.0400465	0.0344701	1.16177	FALSE	6	TRUE
Nogai_Karachay_Cherkessia	BMAC+Germany_EN_LBK+Mongolia_N_North+China_YR_MN+Yakutia_LNBA+Russia_Srubnaya	0.00237259	Yakutia_LNBA	0.0986159	0.0391265	2.52044	FALSE	6	TRUE
Nogai_Karachay_Cherkessia	BMAC+Germany_EN_LBK+Mongolia_N_North+China_YR_MN+Yakutia_LNBA+Russia_Srubnaya	0.00237259	Russia_Srubnaya	0.264663	0.0300841	8.79744	FALSE	6	TRUE
Nogai_Karachay_Cherkessia	BMAC+Germany_EN_LBK+EHG+Mongolia_N_North+China_YR_MN+Yakutia_LNBA+Russia_Srubnaya	0.000771915	BMAC	0.24652	0.138906	1.77472	FALSE	7	TRUE
Nogai_Karachay_Cherkessia	BMAC+Germany_EN_LBK+EHG+Mongolia_N_North+China_YR_MN+Yakutia_LNBA+Russia_Srubnaya	0.000771915	Germany_EN_LBK	0.250669	0.240275	1.04326	FALSE	7	TRUE
Nogai_Karachay_Cherkessia	BMAC+Germany_EN_LBK+EHG+Mongolia_N_North+China_YR_MN+Yakutia_LNBA+Russia_Srubnaya	0.000771915	EHG	0.0124272	0.235091	0.0528613	FALSE	7	TRUE
Nogai_Karachay_Cherkessia	BMAC+Germany_EN_LBK+EHG+Mongolia_N_North+China_YR_MN+Yakutia_LNBA+Russia_Srubnaya	0.000771915	Mongolia_N_North	0.1087	0.114103	0.952645	FALSE	7	TRUE
Nogai_Karachay_Cherkessia	BMAC+Germany_EN_LBK+EHG+Mongolia_N_North+China_YR_MN+Yakutia_LNBA+Russia_Srubnaya	0.000771915	China_YR_MN	0.0432063	0.0583815	0.740068	FALSE	7	TRUE
Nogai_Karachay_Cherkessia	BMAC+Germany_EN_LBK+EHG+Mongolia_N_North+China_YR_MN+Yakutia_LNBA+Russia_Srubnaya	0.000771915	Yakutia_LNBA	0.101669	0.062877	1.61695	FALSE	7	TRUE
Nogai_Karachay_Cherkessia	BMAC+Germany_EN_LBK+EHG+Mongolia_N_North+China_YR_MN+Yakutia_LNBA+Russia_Srubnaya	0.000771915	Russia_Srubnaya	0.236809	0.613497	0.385999	FALSE	7	TRUE
Nogai_Karachay_Cherkessia	Hungary_EN_HG_Koros+Russia_Srubnaya	9.69172e-30	Hungary_EN_HG_Koros	31.0909	71.5596	0.434476	FALSE	2	FALSE
Nogai_Karachay_Cherkessia	Hungary_EN_HG_Koros+Russia_Srubnaya	9.69172e-30	Russia_Srubnaya	-30.0909	71.5596	-0.420501	FALSE	2	FALSE
Nogai_Karachay_Cherkessia	EHG+Russia_Srubnaya	1.32872e-174	EHG	-7.28539	11.8269	-0.616	FALSE	2	FALSE
Nogai_Karachay_Cherkessia	EHG+Russia_Srubnaya	1.32872e-174	Russia_Srubnaya	8.28539	11.8269	0.700553	FALSE	2	FALSE
Nogai_Karachay_Cherkessia	Germany_EN_LBK+Russia_Srubnaya	2.71426e-181	Germany_EN_LBK	-0.665622	0.0956106	-6.9618	FALSE	2	FALSE
Nogai_Karachay_Cherkessia	Germany_EN_LBK+Russia_Srubnaya	2.71426e-181	Russia_Srubnaya	1.66562	0.0956106	17.4209	FALSE	2	FALSE
Nogai_Karachay_Cherkessia	BMAC+Russia_Srubnaya	6.86587e-235	BMAC	-0.246282	0.0875241	-2.81388	FALSE	2	FALSE
Nogai_Karachay_Cherkessia	BMAC+Russia_Srubnaya	6.86587e-235	Russia_Srubnaya	1.24628	0.0875241	14.2393	FALSE	2	FALSE
Nogai_Karachay_Cherkessia	Tyumen_HG+Russia_Srubnaya	3.83662e-238	Tyumen_HG	-0.074655	0.0256197	-2.91397	FALSE	2	FALSE
Nogai_Karachay_Cherkessia	Tyumen_HG+Russia_Srubnaya	3.83662e-238	Russia_Srubnaya	1.07466	0.0256197	41.9465	FALSE	2	FALSE
Nogai_Karachay_Cherkessia	EHG+Mongolia_N_North+Russia_Srubnaya	0.000270342	EHG	-0.266807	0.0232688	-11.4663	FALSE	3	FALSE
Nogai_Karachay_Cherkessia	EHG+Mongolia_N_North+Russia_Srubnaya	0.000270342	Mongolia_N_North	0.252842	0.00790846	31.971	FALSE	3	FALSE
Nogai_Karachay_Cherkessia	EHG+Mongolia_N_North+Russia_Srubnaya	0.000270342	Russia_Srubnaya	1.01397	0.0219331	46.23	FALSE	3	FALSE
Nogai_Karachay_Cherkessia	Tyumen_HG+EHG+Russia_Srubnaya	4.78328e-05	Tyumen_HG	4.92834	1.85439	2.65766	FALSE	3	FALSE
Nogai_Karachay_Cherkessia	Tyumen_HG+EHG+Russia_Srubnaya	4.78328e-05	EHG	-7.60727	2.91905	-2.60608	FALSE	3	FALSE
Nogai_Karachay_Cherkessia	Tyumen_HG+EHG+Russia_Srubnaya	4.78328e-05	Russia_Srubnaya	3.67893	1.08621	3.38695	FALSE	3	FALSE
Nogai_Karachay_Cherkessia	EHG+Yakutia_LNBA+Russia_Srubnaya	2.54e-07	EHG	-0.331612	0.0254942	-13.0074	FALSE	3	FALSE
Nogai_Karachay_Cherkessia	EHG+Yakutia_LNBA+Russia_Srubnaya	2.54e-07	Yakutia_LNBA	0.267656	0.00888003	30.1413	FALSE	3	FALSE
Nogai_Karachay_Cherkessia	EHG+Yakutia_LNBA+Russia_Srubnaya	2.54e-07	Russia_Srubnaya	1.06396	0.0233065	45.6506	FALSE	3	FALSE
Nogai_Karachay_Cherkessia	Altai_N+EHG+Russia_Srubnaya	1.62133e-09	Altai_N	0.61358	0.042418	14.4651	FALSE	3	FALSE
Nogai_Karachay_Cherkessia	Altai_N+EHG+Russia_Srubnaya	1.62133e-09	EHG	-1.10122	0.0981049	-11.2249	FALSE	3	FALSE
Nogai_Karachay_Cherkessia	Altai_N+EHG+Russia_Srubnaya	1.62133e-09	Russia_Srubnaya	1.48764	0.0643762	23.1086	FALSE	3	FALSE
Nogai_Karachay_Cherkessia	Tyumen_HG+Mongolia_N_North+Russia_Srubnaya	1.72654e-10	Tyumen_HG	-0.164226	0.0141636	-11.595	FALSE	3	FALSE
Nogai_Karachay_Cherkessia	Tyumen_HG+Mongolia_N_North+Russia_Srubnaya	1.72654e-10	Mongolia_N_North	0.25823	0.00800968	32.2397	FALSE	3	FALSE
Nogai_Karachay_Cherkessia	Tyumen_HG+Mongolia_N_North+Russia_Srubnaya	1.72654e-10	Russia_Srubnaya	0.905996	0.0130598	69.3731	FALSE	3	FALSE
Nogai_Karachay_Cherkessia	EHG+China_YR_MN+Russia_Srubnaya	1.06593e-10	EHG	-0.211664	0.0227126	-9.31922	FALSE	3	FALSE
Nogai_Karachay_Cherkessia	EHG+China_YR_MN+Russia_Srubnaya	1.06593e-10	China_YR_MN	0.256482	0.00793658	32.3165	FALSE	3	FALSE
Nogai_Karachay_Cherkessia	EHG+China_YR_MN+Russia_Srubnaya	1.06593e-10	Russia_Srubnaya	0.955182	0.022017	43.3838	FALSE	3	FALSE
Nogai_Karachay_Cherkessia	Altai_N+Mongolia_N_North+Russia_Srubnaya	2.34075e-12	Altai_N	-0.172625	0.0149585	-11.5403	FALSE	3	FALSE
Nogai_Karachay_Cherkessia	Altai_N+Mongolia_N_North+Russia_Srubnaya	2.34075e-12	Mongolia_N_North	0.317113	0.0107492	29.5011	FALSE	3	FALSE
Nogai_Karachay_Cherkessia	Altai_N+Mongolia_N_North+Russia_Srubnaya	2.34075e-12	Russia_Srubnaya	0.855512	0.00976959	87.5689	FALSE	3	FALSE
Nogai_Karachay_Cherkessia	EHG+China_AmurRiver_N+Russia_Srubnaya	1.21803e-12	EHG	-0.255812	0.0260392	-9.82409	FALSE	3	FALSE
Nogai_Karachay_Cherkessia	EHG+China_AmurRiver_N+Russia_Srubnaya	1.21803e-12	China_AmurRiver_N	0.233621	0.00776327	30.0932	FALSE	3	FALSE
Nogai_Karachay_Cherkessia	EHG+China_AmurRiver_N+Russia_Srubnaya	1.21803e-12	Russia_Srubnaya	1.02219	0.024199	42.241	FALSE	3	FALSE
Nogai_Karachay_Cherkessia	Altai_N+Tyumen_HG+Russia_Srubnaya	3.42328e-13	Altai_N	0.729435	0.043202	16.8843	FALSE	3	FALSE
Nogai_Karachay_Cherkessia	Altai_N+Tyumen_HG+Russia_Srubnaya	3.42328e-13	Tyumen_HG	-0.819105	0.0586164	-13.974	FALSE	3	FALSE
Nogai_Karachay_Cherkessia	Altai_N+Tyumen_HG+Russia_Srubnaya	3.42328e-13	Russia_Srubnaya	1.08967	0.024861	43.8305	FALSE	3	FALSE
Nogai_Karachay_Cherkessia	Tyumen_HG+Yakutia_LNBA+Russia_Srubnaya	1.68229e-15	Tyumen_HG	-0.206666	0.0153669	-13.4488	FALSE	3	FALSE
Nogai_Karachay_Cherkessia	Tyumen_HG+Yakutia_LNBA+Russia_Srubnaya	1.68229e-15	Yakutia_LNBA	0.274721	0.00899666	30.5359	FALSE	3	FALSE
Nogai_Karachay_Cherkessia	Tyumen_HG+Yakutia_LNBA+Russia_Srubnaya	1.68229e-15	Russia_Srubnaya	0.931945	0.0134525	69.277	FALSE	3	FALSE
Nogai_Karachay_Cherkessia	Tyumen_HG+China_YR_MN+Russia_Srubnaya	9.23612e-16	Tyumen_HG	-0.126476	0.0139133	-9.09034	FALSE	3	FALSE
Nogai_Karachay_Cherkessia	Tyumen_HG+China_YR_MN+Russia_Srubnaya	9.23612e-16	China_YR_MN	0.261514	0.00798726	32.7414	FALSE	3	FALSE
Nogai_Karachay_Cherkessia	Tyumen_HG+China_YR_MN+Russia_Srubnaya	9.23612e-16	Russia_Srubnaya	0.864962	0.0134435	64.3408	FALSE	3	FALSE
Nogai_Karachay_Cherkessia	BMAC+Hungary_EN_HG_Koros+Russia_Srubnaya	2.21972e-16	BMAC	2.56056	1.00202	2.55539	FALSE	3	FALSE
Nogai_Karachay_Cherkessia	BMAC+Hungary_EN_HG_Koros+Russia_Srubnaya	2.21972e-16	Hungary_EN_HG_Koros	6.0696	2.4189	2.50924	FALSE	3	FALSE
Nogai_Karachay_Cherkessia	BMAC+Hungary_EN_HG_Koros+Russia_Srubnaya	2.21972e-16	Russia_Srubnaya	-7.63016	3.37909	-2.25805	FALSE	3	FALSE
Nogai_Karachay_Cherkessia	Altai_N+China_YR_MN+Russia_Srubnaya	2.13846e-18	Altai_N	-0.12199	0.0141262	-8.63567	FALSE	3	FALSE
Nogai_Karachay_Cherkessia	Altai_N+China_YR_MN+Russia_Srubnaya	2.13846e-18	China_YR_MN	0.303132	0.0104239	29.0805	FALSE	3	FALSE
Nogai_Karachay_Cherkessia	Altai_N+China_YR_MN+Russia_Srubnaya	2.13846e-18	Russia_Srubnaya	0.818858	0.00980339	83.528	FALSE	3	FALSE
Nogai_Karachay_Cherkessia	Hungary_EN_HG_Koros+China_AmurRiver_N+Russia_Srubnaya	1.03882e-18	Hungary_EN_HG_Koros	-0.639708	0.168887	-3.78778	FALSE	3	FALSE
Nogai_Karachay_Cherkessia	Hungary_EN_HG_Koros+China_AmurRiver_N+Russia_Srubnaya	1.03882e-18	China_AmurRiver_N	0.224065	0.0129653	17.2819	FALSE	3	FALSE
Nogai_Karachay_Cherkessia	Hungary_EN_HG_Koros+China_AmurRiver_N+Russia_Srubnaya	1.03882e-18	Russia_Srubnaya	1.41564	0.162756	8.69793	FALSE	3	FALSE
Nogai_Karachay_Cherkessia	Hungary_EN_HG_Koros+China_YR_MN+Russia_Srubnaya	8.27295e-19	Hungary_EN_HG_Koros	-0.547654	0.167481	-3.26995	FALSE	3	FALSE
Nogai_Karachay_Cherkessia	Hungary_EN_HG_Koros+China_YR_MN+Russia_Srubnaya	8.27295e-19	China_YR_MN	0.249946	0.013154	19.0015	FALSE	3	FALSE
Nogai_Karachay_Cherkessia	Hungary_EN_HG_Koros+China_YR_MN+Russia_Srubnaya	8.27295e-19	Russia_Srubnaya	1.29771	0.161426	8.03901	FALSE	3	FALSE
Nogai_Karachay_Cherkessia	Tyumen_HG+China_AmurRiver_N+Russia_Srubnaya	4.46197e-19	Tyumen_HG	-0.14751	0.0146352	-10.0791	FALSE	3	FALSE
Nogai_Karachay_Cherkessia	Tyumen_HG+China_AmurRiver_N+Russia_Srubnaya	4.46197e-19	China_AmurRiver_N	0.235382	0.00749743	31.395	FALSE	3	FALSE
Nogai_Karachay_Cherkessia	Tyumen_HG+China_AmurRiver_N+Russia_Srubnaya	4.46197e-19	Russia_Srubnaya	0.912128	0.0135344	67.3933	FALSE	3	FALSE
Nogai_Karachay_Cherkessia	Hungary_EN_HG_Koros+Mongolia_N_North+Russia_Srubnaya	6.19907e-22	Hungary_EN_HG_Koros	-0.670569	0.225634	-2.97193	FALSE	3	FALSE
Nogai_Karachay_Cherkessia	Hungary_EN_HG_Koros+Mongolia_N_North+Russia_Srubnaya	6.19907e-22	Mongolia_N_North	0.232344	0.014314	16.2319	FALSE	3	FALSE
Nogai_Karachay_Cherkessia	Hungary_EN_HG_Koros+Mongolia_N_North+Russia_Srubnaya	6.19907e-22	Russia_Srubnaya	1.43822	0.218529	6.58139	FALSE	3	FALSE
Nogai_Karachay_Cherkessia	Altai_N+China_AmurRiver_N+Russia_Srubnaya	1.21168e-23	Altai_N	-0.14532	0.0154922	-9.38021	FALSE	3	FALSE
Nogai_Karachay_Cherkessia	Altai_N+China_AmurRiver_N+Russia_Srubnaya	1.21168e-23	China_AmurRiver_N	0.280873	0.0105603	26.5971	FALSE	3	FALSE
Nogai_Karachay_Cherkessia	Altai_N+China_AmurRiver_N+Russia_Srubnaya	1.21168e-23	Russia_Srubnaya	0.864447	0.0099789	86.6275	FALSE	3	FALSE
Nogai_Karachay_Cherkessia	Mongolia_N_North+Yakutia_LNBA+Russia_Srubnaya	5.49949e-24	Mongolia_N_North	0.758881	0.102957	7.37086	FALSE	3	FALSE
Nogai_Karachay_Cherkessia	Mongolia_N_North+Yakutia_LNBA+Russia_Srubnaya	5.49949e-24	Yakutia_LNBA	-0.567131	0.106881	-5.3062	FALSE	3	FALSE
Nogai_Karachay_Cherkessia	Mongolia_N_North+Yakutia_LNBA+Russia_Srubnaya	5.49949e-24	Russia_Srubnaya	0.80825	0.00980126	82.4639	FALSE	3	FALSE
Nogai_Karachay_Cherkessia	Altai_N+Yakutia_LNBA+Russia_Srubnaya	3.08546e-24	Altai_N	-0.218641	0.0174143	-12.5552	FALSE	3	FALSE
Nogai_Karachay_Cherkessia	Altai_N+Yakutia_LNBA+Russia_Srubnaya	3.08546e-24	Yakutia_LNBA	0.350127	0.013172	26.581	FALSE	3	FALSE
Nogai_Karachay_Cherkessia	Altai_N+Yakutia_LNBA+Russia_Srubnaya	3.08546e-24	Russia_Srubnaya	0.868514	0.0101538	85.5361	FALSE	3	FALSE
Nogai_Karachay_Cherkessia	Hungary_EN_HG_Koros+Yakutia_LNBA+Russia_Srubnaya	1.79114e-27	Hungary_EN_HG_Koros	-1.54008	0.794989	-1.93723	FALSE	3	FALSE
Nogai_Karachay_Cherkessia	Hungary_EN_HG_Koros+Yakutia_LNBA+Russia_Srubnaya	1.79114e-27	Yakutia_LNBA	0.25094	0.0319342	7.85805	FALSE	3	FALSE
Nogai_Karachay_Cherkessia	Hungary_EN_HG_Koros+Yakutia_LNBA+Russia_Srubnaya	1.79114e-27	Russia_Srubnaya	2.28913	0.774722	2.95478	FALSE	3	FALSE
Nogai_Karachay_Cherkessia	Germany_EN_LBK+Hungary_EN_HG_Koros+Russia_Srubnaya	1.3437e-27	Germany_EN_LBK	-2.11815	1.68484	-1.25718	FALSE	3	FALSE
Nogai_Karachay_Cherkessia	Germany_EN_LBK+Hungary_EN_HG_Koros+Russia_Srubnaya	1.3437e-27	Hungary_EN_HG_Koros	12.0861	9.92286	1.218	FALSE	3	FALSE
Nogai_Karachay_Cherkessia	Germany_EN_LBK+Hungary_EN_HG_Koros+Russia_Srubnaya	1.3437e-27	Russia_Srubnaya	-8.96793	8.37617	-1.07065	FALSE	3	FALSE
Nogai_Karachay_Cherkessia	Germany_EN_LBK+EHG+Russia_Srubnaya	8.23354e-29	Germany_EN_LBK	-7.22094	3.88583	-1.85827	FALSE	3	FALSE
Nogai_Karachay_Cherkessia	Germany_EN_LBK+EHG+Russia_Srubnaya	8.23354e-29	EHG	-6.79799	3.72704	-1.82396	FALSE	3	FALSE
Nogai_Karachay_Cherkessia	Germany_EN_LBK+EHG+Russia_Srubnaya	8.23354e-29	Russia_Srubnaya	15.0189	7.60132	1.97583	FALSE	3	FALSE
Nogai_Karachay_Cherkessia	Tyumen_HG+Hungary_EN_HG_Koros+Russia_Srubnaya	8.18285e-29	Tyumen_HG	1.13375	1.23627	0.917071	FALSE	3	FALSE
Nogai_Karachay_Cherkessia	Tyumen_HG+Hungary_EN_HG_Koros+Russia_Srubnaya	8.18285e-29	Hungary_EN_HG_Koros	15.1896	16.3708	0.927846	FALSE	3	FALSE
Nogai_Karachay_Cherkessia	Tyumen_HG+Hungary_EN_HG_Koros+Russia_Srubnaya	8.18285e-29	Russia_Srubnaya	-15.3233	17.5225	-0.874494	FALSE	3	FALSE
Nogai_Karachay_Cherkessia	Hungary_EN_HG_Koros+EHG+Russia_Srubnaya	1.62807e-29	Hungary_EN_HG_Koros	22.3267	35.7275	0.624918	FALSE	3	FALSE
Nogai_Karachay_Cherkessia	Hungary_EN_HG_Koros+EHG+Russia_Srubnaya	1.62807e-29	EHG	1.89917	3.2127	0.591144	FALSE	3	FALSE
Nogai_Karachay_Cherkessia	Hungary_EN_HG_Koros+EHG+Russia_Srubnaya	1.62807e-29	Russia_Srubnaya	-23.2259	38.6979	-0.600186	FALSE	3	FALSE
Nogai_Karachay_Cherkessia	Tyumen_HG+Germany_EN_LBK+Russia_Srubnaya	1.07802e-29	Tyumen_HG	-13.7648	17.9457	-0.767026	FALSE	3	FALSE
Nogai_Karachay_Cherkessia	Tyumen_HG+Germany_EN_LBK+Russia_Srubnaya	1.07802e-29	Germany_EN_LBK	-24.732	32.122	-0.769941	FALSE	3	FALSE
Nogai_Karachay_Cherkessia	Tyumen_HG+Germany_EN_LBK+Russia_Srubnaya	1.07802e-29	Russia_Srubnaya	39.4968	50.0616	0.788965	FALSE	3	FALSE
Nogai_Karachay_Cherkessia	Altai_N+Hungary_EN_HG_Koros+Russia_Srubnaya	3.47127e-30	Altai_N	0.292506	0.326292	0.896455	FALSE	3	FALSE
Nogai_Karachay_Cherkessia	Altai_N+Hungary_EN_HG_Koros+Russia_Srubnaya	3.47127e-30	Hungary_EN_HG_Koros	14.3138	18.3113	0.781689	FALSE	3	FALSE
Nogai_Karachay_Cherkessia	Altai_N+Hungary_EN_HG_Koros+Russia_Srubnaya	3.47127e-30	Russia_Srubnaya	-13.6063	18.4373	-0.737976	FALSE	3	FALSE
Nogai_Karachay_Cherkessia	China_AmurRiver_N+China_YR_MN+Russia_Srubnaya	2.3578e-31	China_AmurRiver_N	-0.775726	0.63615	-1.21941	FALSE	3	FALSE
Nogai_Karachay_Cherkessia	China_AmurRiver_N+China_YR_MN+Russia_Srubnaya	2.3578e-31	China_YR_MN	1.09222	0.701097	1.55787	FALSE	3	FALSE
Nogai_Karachay_Cherkessia	China_AmurRiver_N+China_YR_MN+Russia_Srubnaya	2.3578e-31	Russia_Srubnaya	0.683509	0.0659744	10.3602	FALSE	3	FALSE
Nogai_Karachay_Cherkessia	China_YR_MN+Yakutia_LNBA+Russia_Srubnaya	5.49452e-36	China_YR_MN	0.316853	0.0324116	9.77589	FALSE	3	FALSE
Nogai_Karachay_Cherkessia	China_YR_MN+Yakutia_LNBA+Russia_Srubnaya	5.49452e-36	Yakutia_LNBA	-0.0834493	0.0318831	-2.61735	FALSE	3	FALSE
Nogai_Karachay_Cherkessia	China_YR_MN+Yakutia_LNBA+Russia_Srubnaya	5.49452e-36	Russia_Srubnaya	0.766597	0.00728872	105.176	FALSE	3	FALSE
Nogai_Karachay_Cherkessia	Mongolia_N_North+China_YR_MN+Russia_Srubnaya	3.43214e-36	Mongolia_N_North	-0.198831	0.171302	-1.1607	FALSE	3	FALSE
Nogai_Karachay_Cherkessia	Mongolia_N_North+China_YR_MN+Russia_Srubnaya	3.43214e-36	China_YR_MN	0.44142	0.178834	2.46832	FALSE	3	FALSE
Nogai_Karachay_Cherkessia	Mongolia_N_North+China_YR_MN+Russia_Srubnaya	3.43214e-36	Russia_Srubnaya	0.757411	0.0106812	70.9104	FALSE	3	FALSE
Nogai_Karachay_Cherkessia	China_AmurRiver_N+Mongolia_N_North+Russia_Srubnaya	1.82766e-42	China_AmurRiver_N	5.22381	9.30514	0.56139	FALSE	3	FALSE
Nogai_Karachay_Cherkessia	China_AmurRiver_N+Mongolia_N_North+Russia_Srubnaya	1.82766e-42	Mongolia_N_North	-5.26477	9.74673	-0.540158	FALSE	3	FALSE
Nogai_Karachay_Cherkessia	China_AmurRiver_N+Mongolia_N_North+Russia_Srubnaya	1.82766e-42	Russia_Srubnaya	1.04096	0.444329	2.34276	FALSE	3	FALSE
Nogai_Karachay_Cherkessia	China_AmurRiver_N+Yakutia_LNBA+Russia_Srubnaya	1.43873e-47	China_AmurRiver_N	0.269441	0.0410828	6.5585	FALSE	3	FALSE
Nogai_Karachay_Cherkessia	China_AmurRiver_N+Yakutia_LNBA+Russia_Srubnaya	1.43873e-47	Yakutia_LNBA	-0.0751875	0.0449358	-1.67322	FALSE	3	FALSE
Nogai_Karachay_Cherkessia	China_AmurRiver_N+Yakutia_LNBA+Russia_Srubnaya	1.43873e-47	Russia_Srubnaya	0.805746	0.00783518	102.837	FALSE	3	FALSE
Nogai_Karachay_Cherkessia	Altai_N+Germany_EN_LBK+Russia_Srubnaya	1.18775e-83	Altai_N	0.811406	0.0825993	9.8234	FALSE	3	FALSE
Nogai_Karachay_Cherkessia	Altai_N+Germany_EN_LBK+Russia_Srubnaya	1.18775e-83	Germany_EN_LBK	1.87942	0.244081	7.69997	FALSE	3	FALSE
Nogai_Karachay_Cherkessia	Altai_N+Germany_EN_LBK+Russia_Srubnaya	1.18775e-83	Russia_Srubnaya	-1.69083	0.324048	-5.21782	FALSE	3	FALSE
Nogai_Karachay_Cherkessia	BMAC+EHG+Russia_Srubnaya	3.03034e-116	BMAC	-7.87832	7.35683	-1.07088	FALSE	3	FALSE
Nogai_Karachay_Cherkessia	BMAC+EHG+Russia_Srubnaya	3.03034e-116	EHG	-8.63826	8.27725	-1.04361	FALSE	3	FALSE
Nogai_Karachay_Cherkessia	BMAC+EHG+Russia_Srubnaya	3.03034e-116	Russia_Srubnaya	17.5166	15.614	1.12185	FALSE	3	FALSE
Nogai_Karachay_Cherkessia	BMAC+Germany_EN_LBK+Russia_Srubnaya	1.46983e-153	BMAC	-0.737566	0.154719	-4.76715	FALSE	3	FALSE
Nogai_Karachay_Cherkessia	BMAC+Germany_EN_LBK+Russia_Srubnaya	1.46983e-153	Germany_EN_LBK	-1.03937	0.149816	-6.93762	FALSE	3	FALSE
Nogai_Karachay_Cherkessia	BMAC+Germany_EN_LBK+Russia_Srubnaya	1.46983e-153	Russia_Srubnaya	2.77693	0.285996	9.70969	FALSE	3	FALSE
Nogai_Karachay_Cherkessia	Tyumen_HG+BMAC+Russia_Srubnaya	3.72359e-214	Tyumen_HG	-0.332751	0.118652	-2.80444	FALSE	3	FALSE
Nogai_Karachay_Cherkessia	Tyumen_HG+BMAC+Russia_Srubnaya	3.72359e-214	BMAC	-0.73874	0.25918	-2.8503	FALSE	3	FALSE
Nogai_Karachay_Cherkessia	Tyumen_HG+BMAC+Russia_Srubnaya	3.72359e-214	Russia_Srubnaya	2.07149	0.371466	5.57653	FALSE	3	FALSE
Nogai_Karachay_Cherkessia	Tyumen_HG+Hungary_EN_HG_Koros+Mongolia_N_North+Russia_Srubnaya	0.251428	Tyumen_HG	-0.18055	0.0176782	-10.2132	FALSE	4	FALSE
Nogai_Karachay_Cherkessia	Tyumen_HG+Hungary_EN_HG_Koros+Mongolia_N_North+Russia_Srubnaya	0.251428	Hungary_EN_HG_Koros	-0.259578	0.0482088	-5.38445	FALSE	4	FALSE
Nogai_Karachay_Cherkessia	Tyumen_HG+Hungary_EN_HG_Koros+Mongolia_N_North+Russia_Srubnaya	0.251428	Mongolia_N_North	0.267963	0.0099336	26.9754	FALSE	4	FALSE
Nogai_Karachay_Cherkessia	Tyumen_HG+Hungary_EN_HG_Koros+Mongolia_N_North+Russia_Srubnaya	0.251428	Russia_Srubnaya	1.17216	0.0529282	22.1463	FALSE	4	FALSE
Nogai_Karachay_Cherkessia	Hungary_EN_HG_Koros+EHG+Mongolia_N_North+Russia_Srubnaya	0.234308	Hungary_EN_HG_Koros	-0.178492	0.0470963	-3.78994	FALSE	4	FALSE
Nogai_Karachay_Cherkessia	Hungary_EN_HG_Koros+EHG+Mongolia_N_North+Russia_Srubnaya	0.234308	EHG	-0.2603	0.0253015	-10.2879	FALSE	4	FALSE
Nogai_Karachay_Cherkessia	Hungary_EN_HG_Koros+EHG+Mongolia_N_North+Russia_Srubnaya	0.234308	Mongolia_N_North	0.256249	0.00889286	28.8152	FALSE	4	FALSE
Nogai_Karachay_Cherkessia	Hungary_EN_HG_Koros+EHG+Mongolia_N_North+Russia_Srubnaya	0.234308	Russia_Srubnaya	1.18254	0.0525303	22.5116	FALSE	4	FALSE
Nogai_Karachay_Cherkessia	Tyumen_HG+BMAC+EHG+Russia_Srubnaya	0.0573613	Tyumen_HG	8.96747	6.3874	1.40393	FALSE	4	FALSE
Nogai_Karachay_Cherkessia	Tyumen_HG+BMAC+EHG+Russia_Srubnaya	0.0573613	BMAC	-2.87306	2.2982	-1.25014	FALSE	4	FALSE
Nogai_Karachay_Cherkessia	Tyumen_HG+BMAC+EHG+Russia_Srubnaya	0.0573613	EHG	-14.5335	10.4967	-1.38459	FALSE	4	FALSE
Nogai_Karachay_Cherkessia	Tyumen_HG+BMAC+EHG+Russia_Srubnaya	0.0573613	Russia_Srubnaya	9.43914	6.37493	1.48067	FALSE	4	FALSE
Nogai_Karachay_Cherkessia	Tyumen_HG+EHG+Mongolia_N_North+Russia_Srubnaya	0.0356682	Tyumen_HG	0.285247	0.135188	2.11	FALSE	4	FALSE
Nogai_Karachay_Cherkessia	Tyumen_HG+EHG+Mongolia_N_North+Russia_Srubnaya	0.0356682	EHG	-0.68132	0.202593	-3.363	FALSE	4	FALSE
Nogai_Karachay_Cherkessia	Tyumen_HG+EHG+Mongolia_N_North+Russia_Srubnaya	0.0356682	Mongolia_N_North	0.239633	0.0118346	20.2485	FALSE	4	FALSE
Nogai_Karachay_Cherkessia	Tyumen_HG+EHG+Mongolia_N_North+Russia_Srubnaya	0.0356682	Russia_Srubnaya	1.15644	0.0764832	15.1202	FALSE	4	FALSE
Nogai_Karachay_Cherkessia	Altai_N+Hungary_EN_HG_Koros+Mongolia_N_North+Russia_Srubnaya	0.0148033	Altai_N	-0.186496	0.018373	-10.1505	FALSE	4	FALSE
Nogai_Karachay_Cherkessia	Altai_N+Hungary_EN_HG_Koros+Mongolia_N_North+Russia_Srubnaya	0.0148033	Hungary_EN_HG_Koros	-0.266133	0.0525958	-5.05997	FALSE	4	FALSE
Nogai_Karachay_Cherkessia	Altai_N+Hungary_EN_HG_Koros+Mongolia_N_North+Russia_Srubnaya	0.0148033	Mongolia_N_North	0.329512	0.0135103	24.3897	FALSE	4	FALSE
Nogai_Karachay_Cherkessia	Altai_N+Hungary_EN_HG_Koros+Mongolia_N_North+Russia_Srubnaya	0.0148033	Russia_Srubnaya	1.12312	0.0546178	20.5632	FALSE	4	FALSE
Nogai_Karachay_Cherkessia	Tyumen_HG+Germany_EN_LBK+EHG+Russia_Srubnaya	0.0139074	Tyumen_HG	6.4399	2.5846	2.49164	FALSE	4	FALSE
Nogai_Karachay_Cherkessia	Tyumen_HG+Germany_EN_LBK+EHG+Russia_Srubnaya	0.0139074	Germany_EN_LBK	2.76966	1.39009	1.99243	FALSE	4	FALSE
Nogai_Karachay_Cherkessia	Tyumen_HG+Germany_EN_LBK+EHG+Russia_Srubnaya	0.0139074	EHG	-7.62305	3.04759	-2.50134	FALSE	4	FALSE
Nogai_Karachay_Cherkessia	Tyumen_HG+Germany_EN_LBK+EHG+Russia_Srubnaya	0.0139074	Russia_Srubnaya	-0.586507	1.40629	-0.41706	FALSE	4	FALSE
Nogai_Karachay_Cherkessia	Tyumen_HG+Hungary_EN_HG_Koros+EHG+Russia_Srubnaya	0.00704102	Tyumen_HG	4.82511	1.8069	2.67038	FALSE	4	FALSE
Nogai_Karachay_Cherkessia	Tyumen_HG+Hungary_EN_HG_Koros+EHG+Russia_Srubnaya	0.00704102	Hungary_EN_HG_Koros	1.8763	0.87588	2.14219	FALSE	4	FALSE
Nogai_Karachay_Cherkessia	Tyumen_HG+Hungary_EN_HG_Koros+EHG+Russia_Srubnaya	0.00704102	EHG	-7.40257	2.82285	-2.62237	FALSE	4	FALSE
Nogai_Karachay_Cherkessia	Tyumen_HG+Hungary_EN_HG_Koros+EHG+Russia_Srubnaya	0.00704102	Russia_Srubnaya	1.70115	0.694462	2.4496	FALSE	4	FALSE
Nogai_Karachay_Cherkessia	Germany_EN_LBK+EHG+Mongolia_N_North+Russia_Srubnaya	0.00623214	Germany_EN_LBK	-0.130671	0.0495895	-2.63505	FALSE	4	FALSE
Nogai_Karachay_Cherkessia	Germany_EN_LBK+EHG+Mongolia_N_North+Russia_Srubnaya	0.00623214	EHG	-0.359336	0.0459404	-7.82178	FALSE	4	FALSE
Nogai_Karachay_Cherkessia	Germany_EN_LBK+EHG+Mongolia_N_North+Russia_Srubnaya	0.00623214	Mongolia_N_North	0.25031	0.00901473	27.7668	FALSE	4	FALSE
Nogai_Karachay_Cherkessia	Germany_EN_LBK+EHG+Mongolia_N_North+Russia_Srubnaya	0.00623214	Russia_Srubnaya	1.2397	0.0910102	13.6215	FALSE	4	FALSE
Nogai_Karachay_Cherkessia	BMAC+EHG+Mongolia_N_North+Russia_Srubnaya	0.00592302	BMAC	0.085231	0.0247688	3.44105	FALSE	4	FALSE
Nogai_Karachay_Cherkessia	BMAC+EHG+Mongolia_N_North+Russia_Srubnaya	0.00592302	EHG	-0.226714	0.0242383	-9.35353	FALSE	4	FALSE
Nogai_Karachay_Cherkessia	BMAC+EHG+Mongolia_N_North+Russia_Srubnaya	0.00592302	Mongolia_N_North	0.247582	0.00759523	32.5971	FALSE	4	FALSE
Nogai_Karachay_Cherkessia	BMAC+EHG+Mongolia_N_North+Russia_Srubnaya	0.00592302	Russia_Srubnaya	0.893901	0.0400624	22.3127	FALSE	4	FALSE
Nogai_Karachay_Cherkessia	Tyumen_HG+Hungary_EN_HG_Koros+China_AmurRiver_N+Russia_Srubnaya	0.0055287	Tyumen_HG	-0.17064	0.0201805	-8.45568	FALSE	4	FALSE
Nogai_Karachay_Cherkessia	Tyumen_HG+Hungary_EN_HG_Koros+China_AmurRiver_N+Russia_Srubnaya	0.0055287	Hungary_EN_HG_Koros	-0.354058	0.0616066	-5.74708	FALSE	4	FALSE
Nogai_Karachay_Cherkessia	Tyumen_HG+Hungary_EN_HG_Koros+China_AmurRiver_N+Russia_Srubnaya	0.0055287	China_AmurRiver_N	0.252192	0.010505	24.0068	FALSE	4	FALSE
Nogai_Karachay_Cherkessia	Tyumen_HG+Hungary_EN_HG_Koros+China_AmurRiver_N+Russia_Srubnaya	0.0055287	Russia_Srubnaya	1.27251	0.0667834	19.0542	FALSE	4	FALSE
Nogai_Karachay_Cherkessia	Tyumen_HG+BMAC+Mongolia_N_North+Russia_Srubnaya	0.0016219	Tyumen_HG	-0.137894	0.0129021	-10.6878	FALSE	4	FALSE
Nogai_Karachay_Cherkessia	Tyumen_HG+BMAC+Mongolia_N_North+Russia_Srubnaya	0.0016219	BMAC	0.135685	0.0193696	7.00508	FALSE	4	FALSE
Nogai_Karachay_Cherkessia	Tyumen_HG+BMAC+Mongolia_N_North+Russia_Srubnaya	0.0016219	Mongolia_N_North	0.251829	0.00740404	34.0123	FALSE	4	FALSE
Nogai_Karachay_Cherkessia	Tyumen_HG+BMAC+Mongolia_N_North+Russia_Srubnaya	0.0016219	Russia_Srubnaya	0.75038	0.02459	30.5157	FALSE	4	FALSE
Nogai_Karachay_Cherkessia	Tyumen_HG+EHG+Yakutia_LNBA+Russia_Srubnaya	0.00067344	Tyumen_HG	0.465149	0.288689	1.61124	FALSE	4	FALSE
Nogai_Karachay_Cherkessia	Tyumen_HG+EHG+Yakutia_LNBA+Russia_Srubnaya	0.00067344	EHG	-1.0067	0.430015	-2.34108	FALSE	4	FALSE
Nogai_Karachay_Cherkessia	Tyumen_HG+EHG+Yakutia_LNBA+Russia_Srubnaya	0.00067344	Yakutia_LNBA	0.2436	0.0189244	12.8723	FALSE	4	FALSE
Nogai_Karachay_Cherkessia	Tyumen_HG+EHG+Yakutia_LNBA+Russia_Srubnaya	0.00067344	Russia_Srubnaya	1.29795	0.156653	8.28548	FALSE	4	FALSE
Nogai_Karachay_Cherkessia	BMAC+Germany_EN_LBK+EHG+Russia_Srubnaya	0.000638492	BMAC	7.18755	5.64225	1.27388	FALSE	4	FALSE
Nogai_Karachay_Cherkessia	BMAC+Germany_EN_LBK+EHG+Russia_Srubnaya	0.000638492	Germany_EN_LBK	11.3298	9.07208	1.24887	FALSE	4	FALSE
Nogai_Karachay_Cherkessia	BMAC+Germany_EN_LBK+EHG+Russia_Srubnaya	0.000638492	EHG	11.2287	8.91189	1.25997	FALSE	4	FALSE
Nogai_Karachay_Cherkessia	BMAC+Germany_EN_LBK+EHG+Russia_Srubnaya	0.000638492	Russia_Srubnaya	-28.7461	23.5779	-1.2192	FALSE	4	FALSE
Nogai_Karachay_Cherkessia	Altai_N+EHG+Mongolia_N_North+Russia_Srubnaya	0.000625909	Altai_N	0.0885606	0.0549614	1.61132	FALSE	4	FALSE
Nogai_Karachay_Cherkessia	Altai_N+EHG+Mongolia_N_North+Russia_Srubnaya	0.000625909	EHG	-0.381532	0.0773039	-4.93548	FALSE	4	FALSE
Nogai_Karachay_Cherkessia	Altai_N+EHG+Mongolia_N_North+Russia_Srubnaya	0.000625909	Mongolia_N_North	0.217322	0.0237251	9.16001	FALSE	4	FALSE
Nogai_Karachay_Cherkessia	Altai_N+EHG+Mongolia_N_North+Russia_Srubnaya	0.000625909	Russia_Srubnaya	1.07565	0.0466712	23.0474	FALSE	4	FALSE
Nogai_Karachay_Cherkessia	Hungary_EN_HG_Koros+EHG+China_AmurRiver_N+Russia_Srubnaya	0.000619285	Hungary_EN_HG_Koros	-0.289936	0.061391	-4.72277	FALSE	4	FALSE
Nogai_Karachay_Cherkessia	Hungary_EN_HG_Koros+EHG+China_AmurRiver_N+Russia_Srubnaya	0.000619285	EHG	-0.244563	0.0294011	-8.31817	FALSE	4	FALSE
Nogai_Karachay_Cherkessia	Hungary_EN_HG_Koros+EHG+China_AmurRiver_N+Russia_Srubnaya	0.000619285	China_AmurRiver_N	0.241582	0.00956107	25.2673	FALSE	4	FALSE
Nogai_Karachay_Cherkessia	Hungary_EN_HG_Koros+EHG+China_AmurRiver_N+Russia_Srubnaya	0.000619285	Russia_Srubnaya	1.29292	0.0682976	18.9306	FALSE	4	FALSE
Nogai_Karachay_Cherkessia	Tyumen_HG+EHG+China_AmurRiver_N+Russia_Srubnaya	0.000371486	Tyumen_HG	0.800001	0.382193	2.09319	FALSE	4	FALSE
Nogai_Karachay_Cherkessia	Tyumen_HG+EHG+China_AmurRiver_N+Russia_Srubnaya	0.000371486	EHG	-1.43674	0.573895	-2.50348	FALSE	4	FALSE
Nogai_Karachay_Cherkessia	Tyumen_HG+EHG+China_AmurRiver_N+Russia_Srubnaya	0.000371486	China_AmurRiver_N	0.204768	0.0226341	9.04689	FALSE	4	FALSE
Nogai_Karachay_Cherkessia	Tyumen_HG+EHG+China_AmurRiver_N+Russia_Srubnaya	0.000371486	Russia_Srubnaya	1.43197	0.209984	6.8194	FALSE	4	FALSE
Nogai_Karachay_Cherkessia	Tyumen_HG+EHG+China_YR_MN+Russia_Srubnaya	0.000276049	Tyumen_HG	0.802924	0.488723	1.6429	FALSE	4	FALSE
Nogai_Karachay_Cherkessia	Tyumen_HG+EHG+China_YR_MN+Russia_Srubnaya	0.000276049	EHG	-1.40333	0.738016	-1.90149	FALSE	4	FALSE
Nogai_Karachay_Cherkessia	Tyumen_HG+EHG+China_YR_MN+Russia_Srubnaya	0.000276049	China_YR_MN	0.222624	0.0274737	8.10315	FALSE	4	FALSE
Nogai_Karachay_Cherkessia	Tyumen_HG+EHG+China_YR_MN+Russia_Srubnaya	0.000276049	Russia_Srubnaya	1.37778	0.272297	5.05985	FALSE	4	FALSE
Nogai_Karachay_Cherkessia	EHG+China_AmurRiver_N+Mongolia_N_North+Russia_Srubnaya	0.000269048	EHG	-0.27287	0.0243258	-11.2173	FALSE	4	FALSE
Nogai_Karachay_Cherkessia	EHG+China_AmurRiver_N+Mongolia_N_North+Russia_Srubnaya	0.000269048	China_AmurRiver_N	-0.0554935	0.0490987	-1.13024	FALSE	4	FALSE
Nogai_Karachay_Cherkessia	EHG+China_AmurRiver_N+Mongolia_N_North+Russia_Srubnaya	0.000269048	Mongolia_N_North	0.311909	0.0528281	5.90422	FALSE	4	FALSE
Nogai_Karachay_Cherkessia	EHG+China_AmurRiver_N+Mongolia_N_North+Russia_Srubnaya	0.000269048	Russia_Srubnaya	1.01645	0.0224048	45.3677	FALSE	4	FALSE
Nogai_Karachay_Cherkessia	Tyumen_HG+Germany_EN_LBK+Mongolia_N_North+Russia_Srubnaya	0.00025793	Tyumen_HG	-0.322141	0.0436138	-7.38621	FALSE	4	FALSE
Nogai_Karachay_Cherkessia	Tyumen_HG+Germany_EN_LBK+Mongolia_N_North+Russia_Srubnaya	0.00025793	Germany_EN_LBK	-0.295422	0.0719521	-4.10581	FALSE	4	FALSE
Nogai_Karachay_Cherkessia	Tyumen_HG+Germany_EN_LBK+Mongolia_N_North+Russia_Srubnaya	0.00025793	Mongolia_N_North	0.264187	0.0102621	25.744	FALSE	4	FALSE
Nogai_Karachay_Cherkessia	Tyumen_HG+Germany_EN_LBK+Mongolia_N_North+Russia_Srubnaya	0.00025793	Russia_Srubnaya	1.35338	0.111335	12.1559	FALSE	4	FALSE
Nogai_Karachay_Cherkessia	Tyumen_HG+Hungary_EN_HG_Koros+China_YR_MN+Russia_Srubnaya	0.000223312	Tyumen_HG	-0.149632	0.0188894	-7.92147	FALSE	4	FALSE
Nogai_Karachay_Cherkessia	Tyumen_HG+Hungary_EN_HG_Koros+China_YR_MN+Russia_Srubnaya	0.000223312	Hungary_EN_HG_Koros	-0.309962	0.0644684	-4.80797	FALSE	4	FALSE
Nogai_Karachay_Cherkessia	Tyumen_HG+Hungary_EN_HG_Koros+China_YR_MN+Russia_Srubnaya	0.000223312	China_YR_MN	0.276107	0.010965	25.1808	FALSE	4	FALSE
Nogai_Karachay_Cherkessia	Tyumen_HG+Hungary_EN_HG_Koros+China_YR_MN+Russia_Srubnaya	0.000223312	Russia_Srubnaya	1.18349	0.0690144	17.1484	FALSE	4	FALSE
Nogai_Karachay_Cherkessia	EHG+Mongolia_N_North+Yakutia_LNBA+Russia_Srubnaya	0.000159712	EHG	-0.277728	0.0278366	-9.97709	FALSE	4	FALSE
Nogai_Karachay_Cherkessia	EHG+Mongolia_N_North+Yakutia_LNBA+Russia_Srubnaya	0.000159712	Mongolia_N_North	0.210236	0.057089	3.6826	FALSE	4	FALSE
Nogai_Karachay_Cherkessia	EHG+Mongolia_N_North+Yakutia_LNBA+Russia_Srubnaya	0.000159712	Yakutia_LNBA	0.0464141	0.0610423	0.76036	FALSE	4	FALSE
Nogai_Karachay_Cherkessia	EHG+Mongolia_N_North+Yakutia_LNBA+Russia_Srubnaya	0.000159712	Russia_Srubnaya	1.02108	0.0244365	41.785	FALSE	4	FALSE
Nogai_Karachay_Cherkessia	EHG+Mongolia_N_North+China_YR_MN+Russia_Srubnaya	0.000125237	EHG	-0.275637	0.0284727	-9.68076	FALSE	4	FALSE
Nogai_Karachay_Cherkessia	EHG+Mongolia_N_North+China_YR_MN+Russia_Srubnaya	0.000125237	Mongolia_N_North	0.289183	0.0624811	4.62833	FALSE	4	FALSE
Nogai_Karachay_Cherkessia	EHG+Mongolia_N_North+China_YR_MN+Russia_Srubnaya	0.000125237	China_YR_MN	-0.0369732	0.0642041	-0.57587	FALSE	4	FALSE
Nogai_Karachay_Cherkessia	EHG+Mongolia_N_North+China_YR_MN+Russia_Srubnaya	0.000125237	Russia_Srubnaya	1.02343	0.0286732	35.6928	FALSE	4	FALSE
Nogai_Karachay_Cherkessia	Hungary_EN_HG_Koros+EHG+China_YR_MN+Russia_Srubnaya	6.93633e-05	Hungary_EN_HG_Koros	-0.240869	0.062907	-3.82898	FALSE	4	FALSE
Nogai_Karachay_Cherkessia	Hungary_EN_HG_Koros+EHG+China_YR_MN+Russia_Srubnaya	6.93633e-05	EHG	-0.21242	0.0264418	-8.03351	FALSE	4	FALSE
Nogai_Karachay_Cherkessia	Hungary_EN_HG_Koros+EHG+China_YR_MN+Russia_Srubnaya	6.93633e-05	China_YR_MN	0.264481	0.00984622	26.8612	FALSE	4	FALSE
Nogai_Karachay_Cherkessia	Hungary_EN_HG_Koros+EHG+China_YR_MN+Russia_Srubnaya	6.93633e-05	Russia_Srubnaya	1.18881	0.0690021	17.2286	FALSE	4	FALSE
Nogai_Karachay_Cherkessia	Altai_N+Hungary_EN_HG_Koros+China_AmurRiver_N+Russia_Srubnaya	6.05002e-05	Altai_N	-0.170068	0.0214243	-7.93809	FALSE	4	FALSE
Nogai_Karachay_Cherkessia	Altai_N+Hungary_EN_HG_Koros+China_AmurRiver_N+Russia_Srubnaya	6.05002e-05	Hungary_EN_HG_Koros	-0.392612	0.0714034	-5.49851	FALSE	4	FALSE
Nogai_Karachay_Cherkessia	Altai_N+Hungary_EN_HG_Koros+China_AmurRiver_N+Russia_Srubnaya	6.05002e-05	China_AmurRiver_N	0.305095	0.015166	20.1171	FALSE	4	FALSE
Nogai_Karachay_Cherkessia	Altai_N+Hungary_EN_HG_Koros+China_AmurRiver_N+Russia_Srubnaya	6.05002e-05	Russia_Srubnaya	1.25759	0.0736717	17.0701	FALSE	4	FALSE
Nogai_Karachay_Cherkessia	Tyumen_HG+Hungary_EN_HG_Koros+Yakutia_LNBA+Russia_Srubnaya	5.90692e-05	Tyumen_HG	-0.224602	0.0200216	-11.218	FALSE	4	FALSE
Nogai_Karachay_Cherkessia	Tyumen_HG+Hungary_EN_HG_Koros+Yakutia_LNBA+Russia_Srubnaya	5.90692e-05	Hungary_EN_HG_Koros	-0.286284	0.060333	-4.74507	FALSE	4	FALSE
Nogai_Karachay_Cherkessia	Tyumen_HG+Hungary_EN_HG_Koros+Yakutia_LNBA+Russia_Srubnaya	5.90692e-05	Yakutia_LNBA	0.285907	0.0113814	25.1204	FALSE	4	FALSE
Nogai_Karachay_Cherkessia	Tyumen_HG+Hungary_EN_HG_Koros+Yakutia_LNBA+Russia_Srubnaya	5.90692e-05	Russia_Srubnaya	1.22498	0.0656311	18.6646	FALSE	4	FALSE
Nogai_Karachay_Cherkessia	Germany_EN_LBK+EHG+Yakutia_LNBA+Russia_Srubnaya	4.45429e-05	Germany_EN_LBK	-0.166725	0.057476	-2.90077	FALSE	4	FALSE
Nogai_Karachay_Cherkessia	Germany_EN_LBK+EHG+Yakutia_LNBA+Russia_Srubnaya	4.45429e-05	EHG	-0.451546	0.0545023	-8.2849	FALSE	4	FALSE
Nogai_Karachay_Cherkessia	Germany_EN_LBK+EHG+Yakutia_LNBA+Russia_Srubnaya	4.45429e-05	Yakutia_LNBA	0.264241	0.0104307	25.333	FALSE	4	FALSE
Nogai_Karachay_Cherkessia	Germany_EN_LBK+EHG+Yakutia_LNBA+Russia_Srubnaya	4.45429e-05	Russia_Srubnaya	1.35403	0.106781	12.6804	FALSE	4	FALSE
Nogai_Karachay_Cherkessia	Hungary_EN_HG_Koros+EHG+Yakutia_LNBA+Russia_Srubnaya	3.96399e-05	Hungary_EN_HG_Koros	-0.163647	0.0612927	-2.66993	FALSE	4	FALSE
Nogai_Karachay_Cherkessia	Hungary_EN_HG_Koros+EHG+Yakutia_LNBA+Russia_Srubnaya	3.96399e-05	EHG	-0.323563	0.0279406	-11.5804	FALSE	4	FALSE
Nogai_Karachay_Cherkessia	Hungary_EN_HG_Koros+EHG+Yakutia_LNBA+Russia_Srubnaya	3.96399e-05	Yakutia_LNBA	0.269307	0.00975529	27.6062	FALSE	4	FALSE
Nogai_Karachay_Cherkessia	Hungary_EN_HG_Koros+EHG+Yakutia_LNBA+Russia_Srubnaya	3.96399e-05	Russia_Srubnaya	1.2179	0.0652098	18.6767	FALSE	4	FALSE
Nogai_Karachay_Cherkessia	Altai_N+Tyumen_HG+EHG+Russia_Srubnaya	2.10643e-05	Altai_N	-0.133514	1.64333	-0.0812458	FALSE	4	FALSE
Nogai_Karachay_Cherkessia	Altai_N+Tyumen_HG+EHG+Russia_Srubnaya	2.10643e-05	Tyumen_HG	5.97493	12.884	0.463748	FALSE	4	FALSE
Nogai_Karachay_Cherkessia	Altai_N+Tyumen_HG+EHG+Russia_Srubnaya	2.10643e-05	EHG	-8.99097	17.0454	-0.527472	FALSE	4	FALSE
Nogai_Karachay_Cherkessia	Altai_N+Tyumen_HG+EHG+Russia_Srubnaya	2.10643e-05	Russia_Srubnaya	4.14956	5.78292	0.717554	FALSE	4	FALSE
Nogai_Karachay_Cherkessia	Tyumen_HG+Germany_EN_LBK+Yakutia_LNBA+Russia_Srubnaya	1.68272e-05	Tyumen_HG	-0.417594	0.0521013	-8.01504	FALSE	4	FALSE
Nogai_Karachay_Cherkessia	Tyumen_HG+Germany_EN_LBK+Yakutia_LNBA+Russia_Srubnaya	1.68272e-05	Germany_EN_LBK	-0.381822	0.0835501	-4.56998	FALSE	4	FALSE
Nogai_Karachay_Cherkessia	Tyumen_HG+Germany_EN_LBK+Yakutia_LNBA+Russia_Srubnaya	1.68272e-05	Yakutia_LNBA	0.286276	0.0124416	23.0095	FALSE	4	FALSE
Nogai_Karachay_Cherkessia	Tyumen_HG+Germany_EN_LBK+Yakutia_LNBA+Russia_Srubnaya	1.68272e-05	Russia_Srubnaya	1.51314	0.129983	11.6411	FALSE	4	FALSE
Nogai_Karachay_Cherkessia	Altai_N+EHG+Yakutia_LNBA+Russia_Srubnaya	1.22439e-05	Altai_N	0.152051	0.0648335	2.34525	FALSE	4	FALSE
Nogai_Karachay_Cherkessia	Altai_N+EHG+Yakutia_LNBA+Russia_Srubnaya	1.22439e-05	EHG	-0.511585	0.0860716	-5.94372	FALSE	4	FALSE
Nogai_Karachay_Cherkessia	Altai_N+EHG+Yakutia_LNBA+Russia_Srubnaya	1.22439e-05	Yakutia_LNBA	0.202392	0.0290662	6.96316	FALSE	4	FALSE
Nogai_Karachay_Cherkessia	Altai_N+EHG+Yakutia_LNBA+Russia_Srubnaya	1.22439e-05	Russia_Srubnaya	1.15714	0.0508689	22.7475	FALSE	4	FALSE
Nogai_Karachay_Cherkessia	Altai_N+BMAC+Mongolia_N_North+Russia_Srubnaya	1.03332e-05	Altai_N	-0.142905	0.0139436	-10.2488	FALSE	4	FALSE
Nogai_Karachay_Cherkessia	Altai_N+BMAC+Mongolia_N_North+Russia_Srubnaya	1.03332e-05	BMAC	0.130213	0.0197647	6.58816	FALSE	4	FALSE
Nogai_Karachay_Cherkessia	Altai_N+BMAC+Mongolia_N_North+Russia_Srubnaya	1.03332e-05	Mongolia_N_North	0.300359	0.0102045	29.434	FALSE	4	FALSE
Nogai_Karachay_Cherkessia	Altai_N+BMAC+Mongolia_N_North+Russia_Srubnaya	1.03332e-05	Russia_Srubnaya	0.712333	0.0230882	30.8527	FALSE	4	FALSE
Nogai_Karachay_Cherkessia	Tyumen_HG+BMAC+Yakutia_LNBA+Russia_Srubnaya	7.92854e-06	Tyumen_HG	-0.175095	0.013478	-12.9912	FALSE	4	FALSE
Nogai_Karachay_Cherkessia	Tyumen_HG+BMAC+Yakutia_LNBA+Russia_Srubnaya	7.92854e-06	BMAC	0.160216	0.0198873	8.05619	FALSE	4	FALSE
Nogai_Karachay_Cherkessia	Tyumen_HG+BMAC+Yakutia_LNBA+Russia_Srubnaya	7.92854e-06	Yakutia_LNBA	0.266785	0.00811346	32.8817	FALSE	4	FALSE
Nogai_Karachay_Cherkessia	Tyumen_HG+BMAC+Yakutia_LNBA+Russia_Srubnaya	7.92854e-06	Russia_Srubnaya	0.748095	0.0248083	30.155	FALSE	4	FALSE
Nogai_Karachay_Cherkessia	BMAC+EHG+Yakutia_LNBA+Russia_Srubnaya	7.67363e-06	BMAC	0.092136	0.0267995	3.43798	FALSE	4	FALSE
Nogai_Karachay_Cherkessia	BMAC+EHG+Yakutia_LNBA+Russia_Srubnaya	7.67363e-06	EHG	-0.286753	0.0264773	-10.8302	FALSE	4	FALSE
Nogai_Karachay_Cherkessia	BMAC+EHG+Yakutia_LNBA+Russia_Srubnaya	7.67363e-06	Yakutia_LNBA	0.26123	0.00854337	30.5769	FALSE	4	FALSE
Nogai_Karachay_Cherkessia	BMAC+EHG+Yakutia_LNBA+Russia_Srubnaya	7.67363e-06	Russia_Srubnaya	0.933387	0.0429634	21.7252	FALSE	4	FALSE
Nogai_Karachay_Cherkessia	EHG+China_YR_MN+Yakutia_LNBA+Russia_Srubnaya	5.55199e-06	EHG	-0.283208	0.0290872	-9.73652	FALSE	4	FALSE
Nogai_Karachay_Cherkessia	EHG+China_YR_MN+Yakutia_LNBA+Russia_Srubnaya	5.55199e-06	China_YR_MN	0.101376	0.0351725	2.88226	FALSE	4	FALSE
Nogai_Karachay_Cherkessia	EHG+China_YR_MN+Yakutia_LNBA+Russia_Srubnaya	5.55199e-06	Yakutia_LNBA	0.16674	0.036523	4.56532	FALSE	4	FALSE
Nogai_Karachay_Cherkessia	EHG+China_YR_MN+Yakutia_LNBA+Russia_Srubnaya	5.55199e-06	Russia_Srubnaya	1.01509	0.0272969	37.1871	FALSE	4	FALSE
Nogai_Karachay_Cherkessia	Altai_N+Hungary_EN_HG_Koros+China_YR_MN+Russia_Srubnaya	3.30082e-06	Altai_N	-0.145345	0.0193783	-7.50037	FALSE	4	FALSE
Nogai_Karachay_Cherkessia	Altai_N+Hungary_EN_HG_Koros+China_YR_MN+Russia_Srubnaya	3.30082e-06	Hungary_EN_HG_Koros	-0.330711	0.0720311	-4.59122	FALSE	4	FALSE
Nogai_Karachay_Cherkessia	Altai_N+Hungary_EN_HG_Koros+China_YR_MN+Russia_Srubnaya	3.30082e-06	China_YR_MN	0.326033	0.015258	21.368	FALSE	4	FALSE
Nogai_Karachay_Cherkessia	Altai_N+Hungary_EN_HG_Koros+China_YR_MN+Russia_Srubnaya	3.30082e-06	Russia_Srubnaya	1.15002	0.0730619	15.7404	FALSE	4	FALSE
Nogai_Karachay_Cherkessia	Altai_N+Tyumen_HG+Germany_EN_LBK+Russia_Srubnaya	2.82607e-06	Altai_N	0.748577	0.0568374	13.1705	FALSE	4	FALSE
Nogai_Karachay_Cherkessia	Altai_N+Tyumen_HG+Germany_EN_LBK+Russia_Srubnaya	2.82607e-06	Tyumen_HG	-1.15592	0.126133	-9.16425	FALSE	4	FALSE
Nogai_Karachay_Cherkessia	Altai_N+Tyumen_HG+Germany_EN_LBK+Russia_Srubnaya	2.82607e-06	Germany_EN_LBK	-0.591355	0.152679	-3.87319	FALSE	4	FALSE
Nogai_Karachay_Cherkessia	Altai_N+Tyumen_HG+Germany_EN_LBK+Russia_Srubnaya	2.82607e-06	Russia_Srubnaya	1.99869	0.242105	8.25548	FALSE	4	FALSE
Nogai_Karachay_Cherkessia	Tyumen_HG+BMAC+Germany_EN_LBK+Russia_Srubnaya	2.30366e-06	Tyumen_HG	3.77769	1.24708	3.02923	FALSE	4	FALSE
Nogai_Karachay_Cherkessia	Tyumen_HG+BMAC+Germany_EN_LBK+Russia_Srubnaya	2.30366e-06	BMAC	2.73233	0.881669	3.09904	FALSE	4	FALSE
Nogai_Karachay_Cherkessia	Tyumen_HG+BMAC+Germany_EN_LBK+Russia_Srubnaya	2.30366e-06	Germany_EN_LBK	6.31074	2.12572	2.96875	FALSE	4	FALSE
Nogai_Karachay_Cherkessia	Tyumen_HG+BMAC+Germany_EN_LBK+Russia_Srubnaya	2.30366e-06	Russia_Srubnaya	-11.8208	4.21159	-2.80672	FALSE	4	FALSE
Nogai_Karachay_Cherkessia	EHG+China_AmurRiver_N+Yakutia_LNBA+Russia_Srubnaya	1.54695e-06	EHG	-0.305426	0.0269036	-11.3526	FALSE	4	FALSE
Nogai_Karachay_Cherkessia	EHG+China_AmurRiver_N+Yakutia_LNBA+Russia_Srubnaya	1.54695e-06	China_AmurRiver_N	0.0752816	0.0310974	2.42084	FALSE	4	FALSE
Nogai_Karachay_Cherkessia	EHG+China_AmurRiver_N+Yakutia_LNBA+Russia_Srubnaya	1.54695e-06	Yakutia_LNBA	0.185354	0.0352448	5.25904	FALSE	4	FALSE
Nogai_Karachay_Cherkessia	EHG+China_AmurRiver_N+Yakutia_LNBA+Russia_Srubnaya	1.54695e-06	Russia_Srubnaya	1.04479	0.0237833	43.9296	FALSE	4	FALSE
Nogai_Karachay_Cherkessia	Germany_EN_LBK+Hungary_EN_HG_Koros+China_AmurRiver_N+Russia_Srubnaya	2.74579e-07	Germany_EN_LBK	0.278776	0.0406559	6.85697	FALSE	4	FALSE
Nogai_Karachay_Cherkessia	Germany_EN_LBK+Hungary_EN_HG_Koros+China_AmurRiver_N+Russia_Srubnaya	2.74579e-07	Hungary_EN_HG_Koros	-0.515656	0.0871117	-5.91948	FALSE	4	FALSE
Nogai_Karachay_Cherkessia	Germany_EN_LBK+Hungary_EN_HG_Koros+China_AmurRiver_N+Russia_Srubnaya	2.74579e-07	China_AmurRiver_N	0.248502	0.0111766	22.2342	FALSE	4	FALSE
Nogai_Karachay_Cherkessia	Germany_EN_LBK+Hungary_EN_HG_Koros+China_AmurRiver_N+Russia_Srubnaya	2.74579e-07	Russia_Srubnaya	0.988377	0.0703577	14.0479	FALSE	4	FALSE
Nogai_Karachay_Cherkessia	Germany_EN_LBK+Hungary_EN_HG_Koros+Mongolia_N_North+Russia_Srubnaya	1.58063e-07	Germany_EN_LBK	0.291532	0.0367916	7.92387	FALSE	4	FALSE
Nogai_Karachay_Cherkessia	Germany_EN_LBK+Hungary_EN_HG_Koros+Mongolia_N_North+Russia_Srubnaya	1.58063e-07	Hungary_EN_HG_Koros	-0.449963	0.0780862	-5.76239	FALSE	4	FALSE
Nogai_Karachay_Cherkessia	Germany_EN_LBK+Hungary_EN_HG_Koros+Mongolia_N_North+Russia_Srubnaya	1.58063e-07	Mongolia_N_North	0.260759	0.0106256	24.5406	FALSE	4	FALSE
Nogai_Karachay_Cherkessia	Germany_EN_LBK+Hungary_EN_HG_Koros+Mongolia_N_North+Russia_Srubnaya	1.58063e-07	Russia_Srubnaya	0.897673	0.0644505	13.9281	FALSE	4	FALSE
Nogai_Karachay_Cherkessia	Altai_N+Tyumen_HG+Hungary_EN_HG_Koros+Russia_Srubnaya	1.02897e-07	Altai_N	0.754936	0.0515321	14.6498	FALSE	4	FALSE
Nogai_Karachay_Cherkessia	Altai_N+Tyumen_HG+Hungary_EN_HG_Koros+Russia_Srubnaya	1.02897e-07	Tyumen_HG	-0.860477	0.0704712	-12.2103	FALSE	4	FALSE
Nogai_Karachay_Cherkessia	Altai_N+Tyumen_HG+Hungary_EN_HG_Koros+Russia_Srubnaya	1.02897e-07	Hungary_EN_HG_Koros	-0.380161	0.110228	-3.44887	FALSE	4	FALSE
Nogai_Karachay_Cherkessia	Altai_N+Tyumen_HG+Hungary_EN_HG_Koros+Russia_Srubnaya	1.02897e-07	Russia_Srubnaya	1.4857	0.124156	11.9664	FALSE	4	FALSE
Nogai_Karachay_Cherkessia	Germany_EN_LBK+EHG+China_YR_MN+Russia_Srubnaya	8.89325e-08	Germany_EN_LBK	-0.186947	0.0634765	-2.94514	FALSE	4	FALSE
Nogai_Karachay_Cherkessia	Germany_EN_LBK+EHG+China_YR_MN+Russia_Srubnaya	8.89325e-08	EHG	-0.352098	0.0589518	-5.97265	FALSE	4	FALSE
Nogai_Karachay_Cherkessia	Germany_EN_LBK+EHG+China_YR_MN+Russia_Srubnaya	8.89325e-08	China_YR_MN	0.253869	0.00958931	26.4741	FALSE	4	FALSE
Nogai_Karachay_Cherkessia	Germany_EN_LBK+EHG+China_YR_MN+Russia_Srubnaya	8.89325e-08	Russia_Srubnaya	1.28518	0.118786	10.8192	FALSE	4	FALSE
Nogai_Karachay_Cherkessia	Altai_N+EHG+China_AmurRiver_N+Russia_Srubnaya	8.00703e-08	Altai_N	0.260121	0.0853578	3.04742	FALSE	4	FALSE
Nogai_Karachay_Cherkessia	Altai_N+EHG+China_AmurRiver_N+Russia_Srubnaya	8.00703e-08	EHG	-0.606222	0.125205	-4.84184	FALSE	4	FALSE
Nogai_Karachay_Cherkessia	Altai_N+EHG+China_AmurRiver_N+Russia_Srubnaya	8.00703e-08	China_AmurRiver_N	0.137178	0.0325113	4.21939	FALSE	4	FALSE
Nogai_Karachay_Cherkessia	Altai_N+EHG+China_AmurRiver_N+Russia_Srubnaya	8.00703e-08	Russia_Srubnaya	1.20892	0.0729932	16.5621	FALSE	4	FALSE
Nogai_Karachay_Cherkessia	Altai_N+EHG+China_YR_MN+Russia_Srubnaya	7.57984e-08	Altai_N	0.220126	0.100791	2.18397	FALSE	4	FALSE
Nogai_Karachay_Cherkessia	Altai_N+EHG+China_YR_MN+Russia_Srubnaya	7.57984e-08	EHG	-0.521113	0.1514	-3.44196	FALSE	4	FALSE
Nogai_Karachay_Cherkessia	Altai_N+EHG+China_YR_MN+Russia_Srubnaya	7.57984e-08	China_YR_MN	0.166017	0.0420976	3.94361	FALSE	4	FALSE
Nogai_Karachay_Cherkessia	Altai_N+EHG+China_YR_MN+Russia_Srubnaya	7.57984e-08	Russia_Srubnaya	1.13497	0.0928265	12.2268	FALSE	4	FALSE
Nogai_Karachay_Cherkessia	Germany_EN_LBK+EHG+China_AmurRiver_N+Russia_Srubnaya	3.47745e-08	Germany_EN_LBK	-0.230748	0.0689155	-3.34827	FALSE	4	FALSE
Nogai_Karachay_Cherkessia	Germany_EN_LBK+EHG+China_AmurRiver_N+Russia_Srubnaya	3.47745e-08	EHG	-0.430683	0.0662957	-6.49639	FALSE	4	FALSE
Nogai_Karachay_Cherkessia	Germany_EN_LBK+EHG+China_AmurRiver_N+Russia_Srubnaya	3.47745e-08	China_AmurRiver_N	0.232165	0.00972553	23.8718	FALSE	4	FALSE
Nogai_Karachay_Cherkessia	Germany_EN_LBK+EHG+China_AmurRiver_N+Russia_Srubnaya	3.47745e-08	Russia_Srubnaya	1.42926	0.129916	11.0014	FALSE	4	FALSE
Nogai_Karachay_Cherkessia	Tyumen_HG+Germany_EN_LBK+China_YR_MN+Russia_Srubnaya	1.10365e-08	Tyumen_HG	-0.318953	0.056196	-5.67572	FALSE	4	FALSE
Nogai_Karachay_Cherkessia	Tyumen_HG+Germany_EN_LBK+China_YR_MN+Russia_Srubnaya	1.10365e-08	Germany_EN_LBK	-0.351486	0.0943509	-3.72531	FALSE	4	FALSE
Nogai_Karachay_Cherkessia	Tyumen_HG+Germany_EN_LBK+China_YR_MN+Russia_Srubnaya	1.10365e-08	China_YR_MN	0.268912	0.0108756	24.7261	FALSE	4	FALSE
Nogai_Karachay_Cherkessia	Tyumen_HG+Germany_EN_LBK+China_YR_MN+Russia_Srubnaya	1.10365e-08	Russia_Srubnaya	1.40153	0.14619	9.58705	FALSE	4	FALSE
Nogai_Karachay_Cherkessia	Tyumen_HG+Germany_EN_LBK+China_AmurRiver_N+Russia_Srubnaya	7.68488e-09	Tyumen_HG	-0.377076	0.0602809	-6.25532	FALSE	4	FALSE
Nogai_Karachay_Cherkessia	Tyumen_HG+Germany_EN_LBK+China_AmurRiver_N+Russia_Srubnaya	7.68488e-09	Germany_EN_LBK	-0.419146	0.0994623	-4.21411	FALSE	4	FALSE
Nogai_Karachay_Cherkessia	Tyumen_HG+Germany_EN_LBK+China_AmurRiver_N+Russia_Srubnaya	7.68488e-09	China_AmurRiver_N	0.245731	0.0108688	22.6089	FALSE	4	FALSE
Nogai_Karachay_Cherkessia	Tyumen_HG+Germany_EN_LBK+China_AmurRiver_N+Russia_Srubnaya	7.68488e-09	Russia_Srubnaya	1.55049	0.154392	10.0426	FALSE	4	FALSE
Nogai_Karachay_Cherkessia	Germany_EN_LBK+Hungary_EN_HG_Koros+China_YR_MN+Russia_Srubnaya	6.7425e-09	Germany_EN_LBK	0.245238	0.0399642	6.13642	FALSE	4	FALSE
Nogai_Karachay_Cherkessia	Germany_EN_LBK+Hungary_EN_HG_Koros+China_YR_MN+Russia_Srubnaya	6.7425e-09	Hungary_EN_HG_Koros	-0.470603	0.0949399	-4.95685	FALSE	4	FALSE
Nogai_Karachay_Cherkessia	Germany_EN_LBK+Hungary_EN_HG_Koros+China_YR_MN+Russia_Srubnaya	6.7425e-09	China_YR_MN	0.274018	0.012094	22.6573	FALSE	4	FALSE
Nogai_Karachay_Cherkessia	Germany_EN_LBK+Hungary_EN_HG_Koros+China_YR_MN+Russia_Srubnaya	6.7425e-09	Russia_Srubnaya	0.951348	0.0751076	12.6665	FALSE	4	FALSE
Nogai_Karachay_Cherkessia	Altai_N+Germany_EN_LBK+Mongolia_N_North+Russia_Srubnaya	3.11056e-09	Altai_N	-0.267791	0.0341518	-7.8412	FALSE	4	FALSE
Nogai_Karachay_Cherkessia	Altai_N+Germany_EN_LBK+Mongolia_N_North+Russia_Srubnaya	3.11056e-09	Germany_EN_LBK	-0.178808	0.0543221	-3.29162	FALSE	4	FALSE
Nogai_Karachay_Cherkessia	Altai_N+Germany_EN_LBK+Mongolia_N_North+Russia_Srubnaya	3.11056e-09	Mongolia_N_North	0.351861	0.0161458	21.7927	FALSE	4	FALSE
Nogai_Karachay_Cherkessia	Altai_N+Germany_EN_LBK+Mongolia_N_North+Russia_Srubnaya	3.11056e-09	Russia_Srubnaya	1.09474	0.0740389	14.786	FALSE	4	FALSE
Nogai_Karachay_Cherkessia	Altai_N+BMAC+EHG+Russia_Srubnaya	3.097e-09	Altai_N	0.63889	0.0479872	13.3138	FALSE	4	FALSE
Nogai_Karachay_Cherkessia	Altai_N+BMAC+EHG+Russia_Srubnaya	3.097e-09	BMAC	-0.126694	0.0713355	-1.77603	FALSE	4	FALSE
Nogai_Karachay_Cherkessia	Altai_N+BMAC+EHG+Russia_Srubnaya	3.097e-09	EHG	-1.18593	0.119197	-9.94929	FALSE	4	FALSE
Nogai_Karachay_Cherkessia	Altai_N+BMAC+EHG+Russia_Srubnaya	3.097e-09	Russia_Srubnaya	1.67373	0.132302	12.6508	FALSE	4	FALSE
Nogai_Karachay_Cherkessia	Altai_N+Germany_EN_LBK+EHG+Russia_Srubnaya	9.80404e-10	Altai_N	0.606473	0.0462411	13.1154	FALSE	4	FALSE
Nogai_Karachay_Cherkessia	Altai_N+Germany_EN_LBK+EHG+Russia_Srubnaya	9.80404e-10	Germany_EN_LBK	-0.118839	0.13138	-0.904549	FALSE	4	FALSE
Nogai_Karachay_Cherkessia	Altai_N+Germany_EN_LBK+EHG+Russia_Srubnaya	9.80404e-10	EHG	-1.18716	0.144579	-8.21109	FALSE	4	FALSE
Nogai_Karachay_Cherkessia	Altai_N+Germany_EN_LBK+EHG+Russia_Srubnaya	9.80404e-10	Russia_Srubnaya	1.69952	0.247597	6.86405	FALSE	4	FALSE
Nogai_Karachay_Cherkessia	Altai_N+Hungary_EN_HG_Koros+EHG+Russia_Srubnaya	7.46636e-10	Altai_N	0.613737	0.0423218	14.5017	FALSE	4	FALSE
Nogai_Karachay_Cherkessia	Altai_N+Hungary_EN_HG_Koros+EHG+Russia_Srubnaya	7.46636e-10	Hungary_EN_HG_Koros	0.0281078	0.137365	0.204621	FALSE	4	FALSE
Nogai_Karachay_Cherkessia	Altai_N+Hungary_EN_HG_Koros+EHG+Russia_Srubnaya	7.46636e-10	EHG	-1.10096	0.0980789	-11.2252	FALSE	4	FALSE
Nogai_Karachay_Cherkessia	Altai_N+Hungary_EN_HG_Koros+EHG+Russia_Srubnaya	7.46636e-10	Russia_Srubnaya	1.45911	0.143899	10.1398	FALSE	4	FALSE
Nogai_Karachay_Cherkessia	BMAC+EHG+China_YR_MN+Russia_Srubnaya	4.09307e-10	BMAC	0.0628198	0.0253702	2.47612	FALSE	4	FALSE
Nogai_Karachay_Cherkessia	BMAC+EHG+China_YR_MN+Russia_Srubnaya	4.09307e-10	EHG	-0.184169	0.0241656	-7.62112	FALSE	4	FALSE
Nogai_Karachay_Cherkessia	BMAC+EHG+China_YR_MN+Russia_Srubnaya	4.09307e-10	China_YR_MN	0.252706	0.00782526	32.2936	FALSE	4	FALSE
Nogai_Karachay_Cherkessia	BMAC+EHG+China_YR_MN+Russia_Srubnaya	4.09307e-10	Russia_Srubnaya	0.868643	0.0405694	21.4113	FALSE	4	FALSE
Nogai_Karachay_Cherkessia	Altai_N+Tyumen_HG+Mongolia_N_North+Russia_Srubnaya	1.27365e-10	Altai_N	0.109313	0.193522	0.564861	FALSE	4	FALSE
Nogai_Karachay_Cherkessia	Altai_N+Tyumen_HG+Mongolia_N_North+Russia_Srubnaya	1.27365e-10	Tyumen_HG	-0.263239	0.176894	-1.48812	FALSE	4	FALSE
Nogai_Karachay_Cherkessia	Altai_N+Tyumen_HG+Mongolia_N_North+Russia_Srubnaya	1.27365e-10	Mongolia_N_North	0.219706	0.0687204	3.19711	FALSE	4	FALSE
Nogai_Karachay_Cherkessia	Altai_N+Tyumen_HG+Mongolia_N_North+Russia_Srubnaya	1.27365e-10	Russia_Srubnaya	0.93422	0.0527145	17.7223	FALSE	4	FALSE
Nogai_Karachay_Cherkessia	EHG+China_AmurRiver_N+China_YR_MN+Russia_Srubnaya	1.21199e-10	EHG	-0.223645	0.0256208	-8.72902	FALSE	4	FALSE
Nogai_Karachay_Cherkessia	EHG+China_AmurRiver_N+China_YR_MN+Russia_Srubnaya	1.21199e-10	China_AmurRiver_N	0.0770963	0.0586209	1.31517	FALSE	4	FALSE
Nogai_Karachay_Cherkessia	EHG+China_AmurRiver_N+China_YR_MN+Russia_Srubnaya	1.21199e-10	China_YR_MN	0.173074	0.0641113	2.69959	FALSE	4	FALSE
Nogai_Karachay_Cherkessia	EHG+China_AmurRiver_N+China_YR_MN+Russia_Srubnaya	1.21199e-10	Russia_Srubnaya	0.973474	0.0275823	35.2934	FALSE	4	FALSE
Nogai_Karachay_Cherkessia	Tyumen_HG+China_AmurRiver_N+Mongolia_N_North+Russia_Srubnaya	9.33161e-11	Tyumen_HG	-0.1668	0.0150461	-11.086	FALSE	4	FALSE
Nogai_Karachay_Cherkessia	Tyumen_HG+China_AmurRiver_N+Mongolia_N_North+Russia_Srubnaya	9.33161e-11	China_AmurRiver_N	-0.0330217	0.0518962	-0.636302	FALSE	4	FALSE
Nogai_Karachay_Cherkessia	Tyumen_HG+China_AmurRiver_N+Mongolia_N_North+Russia_Srubnaya	9.33161e-11	Mongolia_N_North	0.293956	0.0568313	5.17243	FALSE	4	FALSE
Nogai_Karachay_Cherkessia	Tyumen_HG+China_AmurRiver_N+Mongolia_N_North+Russia_Srubnaya	9.33161e-11	Russia_Srubnaya	0.905866	0.013159	68.8402	FALSE	4	FALSE
Nogai_Karachay_Cherkessia	Altai_N+Tyumen_HG+BMAC+Russia_Srubnaya	8.58131e-11	Altai_N	0.698181	0.0393806	17.7291	FALSE	4	FALSE
Nogai_Karachay_Cherkessia	Altai_N+Tyumen_HG+BMAC+Russia_Srubnaya	8.58131e-11	Tyumen_HG	-0.758002	0.05324	-14.2375	FALSE	4	FALSE
Nogai_Karachay_Cherkessia	Altai_N+Tyumen_HG+BMAC+Russia_Srubnaya	8.58131e-11	BMAC	0.144339	0.0358999	4.02059	FALSE	4	FALSE
Nogai_Karachay_Cherkessia	Altai_N+Tyumen_HG+BMAC+Russia_Srubnaya	8.58131e-11	Russia_Srubnaya	0.915482	0.047131	19.4242	FALSE	4	FALSE
Nogai_Karachay_Cherkessia	Tyumen_HG+Mongolia_N_North+China_YR_MN+Russia_Srubnaya	6.96562e-11	Tyumen_HG	-0.161251	0.016599	-9.7145	FALSE	4	FALSE
Nogai_Karachay_Cherkessia	Tyumen_HG+Mongolia_N_North+China_YR_MN+Russia_Srubnaya	6.96562e-11	Mongolia_N_North	0.237114	0.0633151	3.74498	FALSE	4	FALSE
Nogai_Karachay_Cherkessia	Tyumen_HG+Mongolia_N_North+China_YR_MN+Russia_Srubnaya	6.96562e-11	China_YR_MN	0.0230545	0.0648567	0.355468	FALSE	4	FALSE
Nogai_Karachay_Cherkessia	Tyumen_HG+Mongolia_N_North+China_YR_MN+Russia_Srubnaya	6.96562e-11	Russia_Srubnaya	0.901082	0.0169181	53.2616	FALSE	4	FALSE
Nogai_Karachay_Cherkessia	Tyumen_HG+Mongolia_N_North+Yakutia_LNBA+Russia_Srubnaya	6.18504e-11	Tyumen_HG	-0.166079	0.0197653	-8.40255	FALSE	4	FALSE
Nogai_Karachay_Cherkessia	Tyumen_HG+Mongolia_N_North+Yakutia_LNBA+Russia_Srubnaya	6.18504e-11	Mongolia_N_North	0.247808	0.0722208	3.43126	FALSE	4	FALSE
Nogai_Karachay_Cherkessia	Tyumen_HG+Mongolia_N_North+Yakutia_LNBA+Russia_Srubnaya	6.18504e-11	Yakutia_LNBA	0.0116301	0.0785161	0.148124	FALSE	4	FALSE
Nogai_Karachay_Cherkessia	Tyumen_HG+Mongolia_N_North+Yakutia_LNBA+Russia_Srubnaya	6.18504e-11	Russia_Srubnaya	0.906641	0.014839	61.0985	FALSE	4	FALSE
Nogai_Karachay_Cherkessia	Altai_N+Hungary_EN_HG_Koros+Yakutia_LNBA+Russia_Srubnaya	3.95624e-11	Altai_N	-0.236579	0.023954	-9.87639	FALSE	4	FALSE
Nogai_Karachay_Cherkessia	Altai_N+Hungary_EN_HG_Koros+Yakutia_LNBA+Russia_Srubnaya	3.95624e-11	Hungary_EN_HG_Koros	-0.347793	0.0855804	-4.06393	FALSE	4	FALSE
Nogai_Karachay_Cherkessia	Altai_N+Hungary_EN_HG_Koros+Yakutia_LNBA+Russia_Srubnaya	3.95624e-11	Yakutia_LNBA	0.367698	0.0182662	20.13	FALSE	4	FALSE
Nogai_Karachay_Cherkessia	Altai_N+Hungary_EN_HG_Koros+Yakutia_LNBA+Russia_Srubnaya	3.95624e-11	Russia_Srubnaya	1.21667	0.0877577	13.864	FALSE	4	FALSE
Nogai_Karachay_Cherkessia	Tyumen_HG+China_YR_MN+Yakutia_LNBA+Russia_Srubnaya	1.5769e-11	Tyumen_HG	-0.169876	0.0172858	-9.82747	FALSE	4	FALSE
Nogai_Karachay_Cherkessia	Tyumen_HG+China_YR_MN+Yakutia_LNBA+Russia_Srubnaya	1.5769e-11	China_YR_MN	0.133355	0.0308034	4.32924	FALSE	4	FALSE
Nogai_Karachay_Cherkessia	Tyumen_HG+China_YR_MN+Yakutia_LNBA+Russia_Srubnaya	1.5769e-11	Yakutia_LNBA	0.141506	0.0327032	4.327	FALSE	4	FALSE
Nogai_Karachay_Cherkessia	Tyumen_HG+China_YR_MN+Yakutia_LNBA+Russia_Srubnaya	1.5769e-11	Russia_Srubnaya	0.895014	0.0153496	58.3086	FALSE	4	FALSE
Nogai_Karachay_Cherkessia	Altai_N+Tyumen_HG+Yakutia_LNBA+Russia_Srubnaya	1.04774e-11	Altai_N	0.319254	0.137053	2.32943	FALSE	4	FALSE
Nogai_Karachay_Cherkessia	Altai_N+Tyumen_HG+Yakutia_LNBA+Russia_Srubnaya	1.04774e-11	Tyumen_HG	-0.475905	0.118406	-4.01926	FALSE	4	FALSE
Nogai_Karachay_Cherkessia	Altai_N+Tyumen_HG+Yakutia_LNBA+Russia_Srubnaya	1.04774e-11	Yakutia_LNBA	0.156177	0.0514136	3.03765	FALSE	4	FALSE
Nogai_Karachay_Cherkessia	Altai_N+Tyumen_HG+Yakutia_LNBA+Russia_Srubnaya	1.04774e-11	Russia_Srubnaya	1.00047	0.0339951	29.4299	FALSE	4	FALSE
Nogai_Karachay_Cherkessia	Tyumen_HG+BMAC+China_YR_MN+Russia_Srubnaya	7.35328e-12	Tyumen_HG	-0.107907	0.0131795	-8.1875	FALSE	4	FALSE
Nogai_Karachay_Cherkessia	Tyumen_HG+BMAC+China_YR_MN+Russia_Srubnaya	7.35328e-12	BMAC	0.103817	0.0208492	4.97943	FALSE	4	FALSE
Nogai_Karachay_Cherkessia	Tyumen_HG+BMAC+China_YR_MN+Russia_Srubnaya	7.35328e-12	China_YR_MN	0.255208	0.00765166	33.3532	FALSE	4	FALSE
Nogai_Karachay_Cherkessia	Tyumen_HG+BMAC+China_YR_MN+Russia_Srubnaya	7.35328e-12	Russia_Srubnaya	0.748882	0.0261074	28.6847	FALSE	4	FALSE
Nogai_Karachay_Cherkessia	BMAC+Hungary_EN_HG_Koros+EHG+Russia_Srubnaya	3.29071e-12	BMAC	2.33087	0.684134	3.40704	FALSE	4	FALSE
Nogai_Karachay_Cherkessia	BMAC+Hungary_EN_HG_Koros+EHG+Russia_Srubnaya	3.29071e-12	Hungary_EN_HG_Koros	4.39474	1.31433	3.34372	FALSE	4	FALSE
Nogai_Karachay_Cherkessia	BMAC+Hungary_EN_HG_Koros+EHG+Russia_Srubnaya	3.29071e-12	EHG	0.998758	0.354211	2.81967	FALSE	4	FALSE
Nogai_Karachay_Cherkessia	BMAC+Hungary_EN_HG_Koros+EHG+Russia_Srubnaya	3.29071e-12	Russia_Srubnaya	-6.72437	2.24008	-3.00185	FALSE	4	FALSE
Nogai_Karachay_Cherkessia	Tyumen_HG+BMAC+Hungary_EN_HG_Koros+Russia_Srubnaya	1.77075e-12	Tyumen_HG	0.558636	0.177565	3.1461	FALSE	4	FALSE
Nogai_Karachay_Cherkessia	Tyumen_HG+BMAC+Hungary_EN_HG_Koros+Russia_Srubnaya	1.77075e-12	BMAC	1.97828	0.533093	3.71096	FALSE	4	FALSE
Nogai_Karachay_Cherkessia	Tyumen_HG+BMAC+Hungary_EN_HG_Koros+Russia_Srubnaya	1.77075e-12	Hungary_EN_HG_Koros	4.07483	1.11642	3.6499	FALSE	4	FALSE
Nogai_Karachay_Cherkessia	Tyumen_HG+BMAC+Hungary_EN_HG_Koros+Russia_Srubnaya	1.77075e-12	Russia_Srubnaya	-5.61175	1.74385	-3.21802	FALSE	4	FALSE
Nogai_Karachay_Cherkessia	Altai_N+Mongolia_N_North+China_YR_MN+Russia_Srubnaya	1.54843e-12	Altai_N	-0.166136	0.0169544	-9.79901	FALSE	4	FALSE
Nogai_Karachay_Cherkessia	Altai_N+Mongolia_N_North+China_YR_MN+Russia_Srubnaya	1.54843e-12	Mongolia_N_North	0.264766	0.0637646	4.15224	FALSE	4	FALSE
Nogai_Karachay_Cherkessia	Altai_N+Mongolia_N_North+China_YR_MN+Russia_Srubnaya	1.54843e-12	China_YR_MN	0.0535634	0.061985	0.864135	FALSE	4	FALSE
Nogai_Karachay_Cherkessia	Altai_N+Mongolia_N_North+China_YR_MN+Russia_Srubnaya	1.54843e-12	Russia_Srubnaya	0.847807	0.0122353	69.2919	FALSE	4	FALSE
Nogai_Karachay_Cherkessia	Altai_N+Mongolia_N_North+Yakutia_LNBA+Russia_Srubnaya	1.43866e-12	Altai_N	-0.161346	0.0203804	-7.91672	FALSE	4	FALSE
Nogai_Karachay_Cherkessia	Altai_N+Mongolia_N_North+Yakutia_LNBA+Russia_Srubnaya	1.43866e-12	Mongolia_N_North	0.373606	0.0724289	5.15824	FALSE	4	FALSE
Nogai_Karachay_Cherkessia	Altai_N+Mongolia_N_North+Yakutia_LNBA+Russia_Srubnaya	1.43866e-12	Yakutia_LNBA	-0.0655086	0.0828268	-0.790912	FALSE	4	FALSE
Nogai_Karachay_Cherkessia	Altai_N+Mongolia_N_North+Yakutia_LNBA+Russia_Srubnaya	1.43866e-12	Russia_Srubnaya	0.853249	0.0101382	84.1617	FALSE	4	FALSE
Nogai_Karachay_Cherkessia	BMAC+EHG+China_AmurRiver_N+Russia_Srubnaya	1.26201e-12	BMAC	0.0472385	0.028848	1.6375	FALSE	4	FALSE
Nogai_Karachay_Cherkessia	BMAC+EHG+China_AmurRiver_N+Russia_Srubnaya	1.26201e-12	EHG	-0.234616	0.0291513	-8.04821	FALSE	4	FALSE
Nogai_Karachay_Cherkessia	BMAC+EHG+China_AmurRiver_N+Russia_Srubnaya	1.26201e-12	China_AmurRiver_N	0.231438	0.00773219	29.9317	FALSE	4	FALSE
Nogai_Karachay_Cherkessia	BMAC+EHG+China_AmurRiver_N+Russia_Srubnaya	1.26201e-12	Russia_Srubnaya	0.95594	0.0480946	19.8763	FALSE	4	FALSE
Nogai_Karachay_Cherkessia	Altai_N+China_AmurRiver_N+Mongolia_N_North+Russia_Srubnaya	1.07913e-12	Altai_N	-0.174469	0.0156353	-11.1586	FALSE	4	FALSE
Nogai_Karachay_Cherkessia	Altai_N+China_AmurRiver_N+Mongolia_N_North+Russia_Srubnaya	1.07913e-12	China_AmurRiver_N	-0.0245984	0.0518155	-0.47473	FALSE	4	FALSE
Nogai_Karachay_Cherkessia	Altai_N+China_AmurRiver_N+Mongolia_N_North+Russia_Srubnaya	1.07913e-12	Mongolia_N_North	0.344374	0.0579693	5.94064	FALSE	4	FALSE
Nogai_Karachay_Cherkessia	Altai_N+China_AmurRiver_N+Mongolia_N_North+Russia_Srubnaya	1.07913e-12	Russia_Srubnaya	0.854693	0.00987982	86.5089	FALSE	4	FALSE
Nogai_Karachay_Cherkessia	Altai_N+Tyumen_HG+China_YR_MN+Russia_Srubnaya	2.63997e-13	Altai_N	0.440318	0.427236	1.03062	FALSE	4	FALSE
Nogai_Karachay_Cherkessia	Altai_N+Tyumen_HG+China_YR_MN+Russia_Srubnaya	2.63997e-13	Tyumen_HG	-0.545149	0.40694	-1.33963	FALSE	4	FALSE
Nogai_Karachay_Cherkessia	Altai_N+Tyumen_HG+China_YR_MN+Russia_Srubnaya	2.63997e-13	China_YR_MN	0.104489	0.151739	0.688612	FALSE	4	FALSE
Nogai_Karachay_Cherkessia	Altai_N+Tyumen_HG+China_YR_MN+Russia_Srubnaya	2.63997e-13	Russia_Srubnaya	1.00034	0.131713	7.59483	FALSE	4	FALSE
Nogai_Karachay_Cherkessia	Altai_N+Tyumen_HG+China_AmurRiver_N+Russia_Srubnaya	1.60507e-13	Altai_N	0.545416	0.318769	1.71101	FALSE	4	FALSE
Nogai_Karachay_Cherkessia	Altai_N+Tyumen_HG+China_AmurRiver_N+Russia_Srubnaya	1.60507e-13	Tyumen_HG	-0.649713	0.29794	-2.18068	FALSE	4	FALSE
Nogai_Karachay_Cherkessia	Altai_N+Tyumen_HG+China_AmurRiver_N+Russia_Srubnaya	1.60507e-13	China_AmurRiver_N	0.0596435	0.100269	0.594837	FALSE	4	FALSE
Nogai_Karachay_Cherkessia	Altai_N+Tyumen_HG+China_AmurRiver_N+Russia_Srubnaya	1.60507e-13	Russia_Srubnaya	1.04465	0.0803102	13.0077	FALSE	4	FALSE
Nogai_Karachay_Cherkessia	Tyumen_HG+China_AmurRiver_N+Yakutia_LNBA+Russia_Srubnaya	1.42409e-13	Tyumen_HG	-0.184958	0.0168715	-10.9628	FALSE	4	FALSE
Nogai_Karachay_Cherkessia	Tyumen_HG+China_AmurRiver_N+Yakutia_LNBA+Russia_Srubnaya	1.42409e-13	China_AmurRiver_N	0.0930086	0.0313553	2.96628	FALSE	4	FALSE
Nogai_Karachay_Cherkessia	Tyumen_HG+China_AmurRiver_N+Yakutia_LNBA+Russia_Srubnaya	1.42409e-13	Yakutia_LNBA	0.170729	0.0368109	4.638	FALSE	4	FALSE
Nogai_Karachay_Cherkessia	Tyumen_HG+China_AmurRiver_N+Yakutia_LNBA+Russia_Srubnaya	1.42409e-13	Russia_Srubnaya	0.92122	0.0135686	67.8937	FALSE	4	FALSE
Nogai_Karachay_Cherkessia	Altai_N+BMAC+Yakutia_LNBA+Russia_Srubnaya	1.24302e-13	Altai_N	-0.184227	0.0154962	-11.8885	FALSE	4	FALSE
Nogai_Karachay_Cherkessia	Altai_N+BMAC+Yakutia_LNBA+Russia_Srubnaya	1.24302e-13	BMAC	0.163065	0.020372	8.00437	FALSE	4	FALSE
Nogai_Karachay_Cherkessia	Altai_N+BMAC+Yakutia_LNBA+Russia_Srubnaya	1.24302e-13	Yakutia_LNBA	0.330272	0.0120629	27.3793	FALSE	4	FALSE
Nogai_Karachay_Cherkessia	Altai_N+BMAC+Yakutia_LNBA+Russia_Srubnaya	1.24302e-13	Russia_Srubnaya	0.690889	0.0232127	29.7635	FALSE	4	FALSE
Nogai_Karachay_Cherkessia	Hungary_EN_HG_Koros+Mongolia_N_North+Yakutia_LNBA+Russia_Srubnaya	8.53016e-14	Hungary_EN_HG_Koros	-0.426415	0.129932	-3.28184	FALSE	4	FALSE
Nogai_Karachay_Cherkessia	Hungary_EN_HG_Koros+Mongolia_N_North+Yakutia_LNBA+Russia_Srubnaya	8.53016e-14	Mongolia_N_North	0.686627	0.0983233	6.98336	FALSE	4	FALSE
Nogai_Karachay_Cherkessia	Hungary_EN_HG_Koros+Mongolia_N_North+Yakutia_LNBA+Russia_Srubnaya	8.53016e-14	Yakutia_LNBA	-0.482528	0.101484	-4.75472	FALSE	4	FALSE
Nogai_Karachay_Cherkessia	Hungary_EN_HG_Koros+Mongolia_N_North+Yakutia_LNBA+Russia_Srubnaya	8.53016e-14	Russia_Srubnaya	1.22232	0.12695	9.62834	FALSE	4	FALSE
Nogai_Karachay_Cherkessia	Altai_N+BMAC+Hungary_EN_HG_Koros+Russia_Srubnaya	6.07966e-14	Altai_N	0.274859	0.0577327	4.7609	FALSE	4	FALSE
Nogai_Karachay_Cherkessia	Altai_N+BMAC+Hungary_EN_HG_Koros+Russia_Srubnaya	6.07966e-14	BMAC	1.32003	0.279731	4.71892	FALSE	4	FALSE
Nogai_Karachay_Cherkessia	Altai_N+BMAC+Hungary_EN_HG_Koros+Russia_Srubnaya	6.07966e-14	Hungary_EN_HG_Koros	2.6714	0.604228	4.42119	FALSE	4	FALSE
Nogai_Karachay_Cherkessia	Altai_N+BMAC+Hungary_EN_HG_Koros+Russia_Srubnaya	6.07966e-14	Russia_Srubnaya	-3.26629	0.868644	-3.76022	FALSE	4	FALSE
Nogai_Karachay_Cherkessia	Altai_N+China_YR_MN+Yakutia_LNBA+Russia_Srubnaya	3.08592e-14	Altai_N	-0.169332	0.0179638	-9.42629	FALSE	4	FALSE
Nogai_Karachay_Cherkessia	Altai_N+China_YR_MN+Yakutia_LNBA+Russia_Srubnaya	3.08592e-14	China_YR_MN	0.191418	0.028522	6.71124	FALSE	4	FALSE
Nogai_Karachay_Cherkessia	Altai_N+China_YR_MN+Yakutia_LNBA+Russia_Srubnaya	3.08592e-14	Yakutia_LNBA	0.142645	0.0340707	4.18673	FALSE	4	FALSE
Nogai_Karachay_Cherkessia	Altai_N+China_YR_MN+Yakutia_LNBA+Russia_Srubnaya	3.08592e-14	Russia_Srubnaya	0.835269	0.0106452	78.464	FALSE	4	FALSE
Nogai_Karachay_Cherkessia	Altai_N+BMAC+China_YR_MN+Russia_Srubnaya	7.57564e-15	Altai_N	-0.101969	0.0136308	-7.48079	FALSE	4	FALSE
Nogai_Karachay_Cherkessia	Altai_N+BMAC+China_YR_MN+Russia_Srubnaya	7.57564e-15	BMAC	0.0997707	0.0213595	4.67102	FALSE	4	FALSE
Nogai_Karachay_Cherkessia	Altai_N+BMAC+China_YR_MN+Russia_Srubnaya	7.57564e-15	China_YR_MN	0.289625	0.0102943	28.1345	FALSE	4	FALSE
Nogai_Karachay_Cherkessia	Altai_N+BMAC+China_YR_MN+Russia_Srubnaya	7.57564e-15	Russia_Srubnaya	0.712573	0.0243027	29.3207	FALSE	4	FALSE
Nogai_Karachay_Cherkessia	Germany_EN_LBK+Hungary_EN_HG_Koros+Yakutia_LNBA+Russia_Srubnaya	5.03729e-15	Germany_EN_LBK	0.379736	0.058259	6.51806	FALSE	4	FALSE
Nogai_Karachay_Cherkessia	Germany_EN_LBK+Hungary_EN_HG_Koros+Yakutia_LNBA+Russia_Srubnaya	5.03729e-15	Hungary_EN_HG_Koros	-0.676424	0.146903	-4.60456	FALSE	4	FALSE
Nogai_Karachay_Cherkessia	Germany_EN_LBK+Hungary_EN_HG_Koros+Yakutia_LNBA+Russia_Srubnaya	5.03729e-15	Yakutia_LNBA	0.280319	0.0157859	17.7575	FALSE	4	FALSE
Nogai_Karachay_Cherkessia	Germany_EN_LBK+Hungary_EN_HG_Koros+Yakutia_LNBA+Russia_Srubnaya	5.03729e-15	Russia_Srubnaya	1.01637	0.110212	9.22193	FALSE	4	FALSE
Nogai_Karachay_Cherkessia	BMAC+Hungary_EN_HG_Koros+Yakutia_LNBA+Russia_Srubnaya	3.28655e-15	BMAC	0.705193	0.176593	3.99332	FALSE	4	FALSE
Nogai_Karachay_Cherkessia	BMAC+Hungary_EN_HG_Koros+Yakutia_LNBA+Russia_Srubnaya	3.28655e-15	Hungary_EN_HG_Koros	1.29226	0.421222	3.06788	FALSE	4	FALSE
Nogai_Karachay_Cherkessia	BMAC+Hungary_EN_HG_Koros+Yakutia_LNBA+Russia_Srubnaya	3.28655e-15	Yakutia_LNBA	0.189796	0.02207	8.59974	FALSE	4	FALSE
Nogai_Karachay_Cherkessia	BMAC+Hungary_EN_HG_Koros+Yakutia_LNBA+Russia_Srubnaya	3.28655e-15	Russia_Srubnaya	-1.18725	0.576347	-2.05996	FALSE	4	FALSE
Nogai_Karachay_Cherkessia	Altai_N+Germany_EN_LBK+China_YR_MN+Russia_Srubnaya	1.97895e-15	Altai_N	-0.226132	0.041105	-5.50132	FALSE	4	FALSE
Nogai_Karachay_Cherkessia	Altai_N+Germany_EN_LBK+China_YR_MN+Russia_Srubnaya	1.97895e-15	Germany_EN_LBK	-0.197326	0.0692948	-2.84763	FALSE	4	FALSE
Nogai_Karachay_Cherkessia	Altai_N+Germany_EN_LBK+China_YR_MN+Russia_Srubnaya	1.97895e-15	China_YR_MN	0.342276	0.0184992	18.5022	FALSE	4	FALSE
Nogai_Karachay_Cherkessia	Altai_N+Germany_EN_LBK+China_YR_MN+Russia_Srubnaya	1.97895e-15	Russia_Srubnaya	1.08118	0.0934793	11.566	FALSE	4	FALSE
Nogai_Karachay_Cherkessia	Tyumen_HG+BMAC+China_AmurRiver_N+Russia_Srubnaya	1.86808e-15	Tyumen_HG	-0.129326	0.0139938	-9.2416	FALSE	4	FALSE
Nogai_Karachay_Cherkessia	Tyumen_HG+BMAC+China_AmurRiver_N+Russia_Srubnaya	1.86808e-15	BMAC	0.102357	0.0219004	4.67377	FALSE	4	FALSE
Nogai_Karachay_Cherkessia	Tyumen_HG+BMAC+China_AmurRiver_N+Russia_Srubnaya	1.86808e-15	China_AmurRiver_N	0.231671	0.00718604	32.239	FALSE	4	FALSE
Nogai_Karachay_Cherkessia	Tyumen_HG+BMAC+China_AmurRiver_N+Russia_Srubnaya	1.86808e-15	Russia_Srubnaya	0.795298	0.0278739	28.532	FALSE	4	FALSE
Nogai_Karachay_Cherkessia	BMAC+Germany_EN_LBK+Hungary_EN_HG_Koros+Russia_Srubnaya	1.42865e-15	BMAC	2.05373	0.683709	3.00381	FALSE	4	FALSE
Nogai_Karachay_Cherkessia	BMAC+Germany_EN_LBK+Hungary_EN_HG_Koros+Russia_Srubnaya	1.42865e-15	Germany_EN_LBK	-0.677469	0.320608	-2.11308	FALSE	4	FALSE
Nogai_Karachay_Cherkessia	BMAC+Germany_EN_LBK+Hungary_EN_HG_Koros+Russia_Srubnaya	1.42865e-15	Hungary_EN_HG_Koros	5.17462	1.70718	3.0311	FALSE	4	FALSE
Nogai_Karachay_Cherkessia	BMAC+Germany_EN_LBK+Hungary_EN_HG_Koros+Russia_Srubnaya	1.42865e-15	Russia_Srubnaya	-5.55089	2.18381	-2.54184	FALSE	4	FALSE
Nogai_Karachay_Cherkessia	Tyumen_HG+China_AmurRiver_N+China_YR_MN+Russia_Srubnaya	5.95258e-16	Tyumen_HG	-0.131027	0.0149332	-8.7742	FALSE	4	FALSE
Nogai_Karachay_Cherkessia	Tyumen_HG+China_AmurRiver_N+China_YR_MN+Russia_Srubnaya	5.95258e-16	China_AmurRiver_N	0.0523849	0.0648546	0.807728	FALSE	4	FALSE
Nogai_Karachay_Cherkessia	Tyumen_HG+China_AmurRiver_N+China_YR_MN+Russia_Srubnaya	5.95258e-16	China_YR_MN	0.204512	0.0720619	2.83801	FALSE	4	FALSE
Nogai_Karachay_Cherkessia	Tyumen_HG+China_AmurRiver_N+China_YR_MN+Russia_Srubnaya	5.95258e-16	Russia_Srubnaya	0.87413	0.0183454	47.6484	FALSE	4	FALSE
Nogai_Karachay_Cherkessia	BMAC+Hungary_EN_HG_Koros+China_AmurRiver_N+Russia_Srubnaya	4.99166e-16	BMAC	-0.809643	1.21075	-0.668714	FALSE	4	FALSE
Nogai_Karachay_Cherkessia	BMAC+Hungary_EN_HG_Koros+China_AmurRiver_N+Russia_Srubnaya	4.99166e-16	Hungary_EN_HG_Koros	-2.46045	3.08131	-0.798508	FALSE	4	FALSE
Nogai_Karachay_Cherkessia	BMAC+Hungary_EN_HG_Koros+China_AmurRiver_N+Russia_Srubnaya	4.99166e-16	China_AmurRiver_N	0.301316	0.128365	2.34735	FALSE	4	FALSE
Nogai_Karachay_Cherkessia	BMAC+Hungary_EN_HG_Koros+China_AmurRiver_N+Russia_Srubnaya	4.99166e-16	Russia_Srubnaya	3.96878	4.16242	0.953478	FALSE	4	FALSE
Nogai_Karachay_Cherkessia	China_AmurRiver_N+Mongolia_N_North+Yakutia_LNBA+Russia_Srubnaya	2.0162e-16	China_AmurRiver_N	-0.688293	0.334874	-2.05538	FALSE	4	FALSE
Nogai_Karachay_Cherkessia	China_AmurRiver_N+Mongolia_N_North+Yakutia_LNBA+Russia_Srubnaya	2.0162e-16	Mongolia_N_North	1.91146	0.638855	2.99202	FALSE	4	FALSE
Nogai_Karachay_Cherkessia	China_AmurRiver_N+Mongolia_N_North+Yakutia_LNBA+Russia_Srubnaya	2.0162e-16	Yakutia_LNBA	-1.01748	0.318451	-3.1951	FALSE	4	FALSE
Nogai_Karachay_Cherkessia	China_AmurRiver_N+Mongolia_N_North+Yakutia_LNBA+Russia_Srubnaya	2.0162e-16	Russia_Srubnaya	0.794313	0.0177659	44.71	FALSE	4	FALSE
Nogai_Karachay_Cherkessia	Hungary_EN_HG_Koros+China_AmurRiver_N+Yakutia_LNBA+Russia_Srubnaya	1.04964e-16	Hungary_EN_HG_Koros	-0.72615	0.1939	-3.74497	FALSE	4	FALSE
Nogai_Karachay_Cherkessia	Hungary_EN_HG_Koros+China_AmurRiver_N+Yakutia_LNBA+Russia_Srubnaya	1.04964e-16	China_AmurRiver_N	0.402092	0.0777989	5.16835	FALSE	4	FALSE
Nogai_Karachay_Cherkessia	Hungary_EN_HG_Koros+China_AmurRiver_N+Yakutia_LNBA+Russia_Srubnaya	1.04964e-16	Yakutia_LNBA	-0.195131	0.080604	-2.42086	FALSE	4	FALSE
Nogai_Karachay_Cherkessia	Hungary_EN_HG_Koros+China_AmurRiver_N+Yakutia_LNBA+Russia_Srubnaya	1.04964e-16	Russia_Srubnaya	1.51919	0.19195	7.91449	FALSE	4	FALSE
Nogai_Karachay_Cherkessia	BMAC+Hungary_EN_HG_Koros+China_YR_MN+Russia_Srubnaya	1.03532e-16	BMAC	-1.84101	7.91968	-0.23246	FALSE	4	FALSE
Nogai_Karachay_Cherkessia	BMAC+Hungary_EN_HG_Koros+China_YR_MN+Russia_Srubnaya	1.03532e-16	Hungary_EN_HG_Koros	-5.07685	20.0894	-0.252712	FALSE	4	FALSE
Nogai_Karachay_Cherkessia	BMAC+Hungary_EN_HG_Koros+China_YR_MN+Russia_Srubnaya	1.03532e-16	China_YR_MN	0.443856	0.839012	0.529023	FALSE	4	FALSE
Nogai_Karachay_Cherkessia	BMAC+Hungary_EN_HG_Koros+China_YR_MN+Russia_Srubnaya	1.03532e-16	Russia_Srubnaya	7.474	27.17	0.275083	FALSE	4	FALSE
Nogai_Karachay_Cherkessia	BMAC+Hungary_EN_HG_Koros+Mongolia_N_North+Russia_Srubnaya	5.88284e-17	BMAC	1.22936	1.45295	0.846115	FALSE	4	FALSE
Nogai_Karachay_Cherkessia	BMAC+Hungary_EN_HG_Koros+Mongolia_N_North+Russia_Srubnaya	5.88284e-17	Hungary_EN_HG_Koros	2.69026	3.67649	0.731748	FALSE	4	FALSE
Nogai_Karachay_Cherkessia	BMAC+Hungary_EN_HG_Koros+Mongolia_N_North+Russia_Srubnaya	5.88284e-17	Mongolia_N_North	0.126089	0.131371	0.959798	FALSE	4	FALSE
Nogai_Karachay_Cherkessia	BMAC+Hungary_EN_HG_Koros+Mongolia_N_North+Russia_Srubnaya	5.88284e-17	Russia_Srubnaya	-3.04571	4.99819	-0.609363	FALSE	4	FALSE
Nogai_Karachay_Cherkessia	Mongolia_N_North+China_YR_MN+Yakutia_LNBA+Russia_Srubnaya	1.33345e-17	Mongolia_N_North	3.21275	2.60201	1.23472	FALSE	4	FALSE
Nogai_Karachay_Cherkessia	Mongolia_N_North+China_YR_MN+Yakutia_LNBA+Russia_Srubnaya	1.33345e-17	China_YR_MN	-1.3606	1.3682	-0.99445	FALSE	4	FALSE
Nogai_Karachay_Cherkessia	Mongolia_N_North+China_YR_MN+Yakutia_LNBA+Russia_Srubnaya	1.33345e-17	Yakutia_LNBA	-1.79091	1.37853	-1.29914	FALSE	4	FALSE
Nogai_Karachay_Cherkessia	Mongolia_N_North+China_YR_MN+Yakutia_LNBA+Russia_Srubnaya	1.33345e-17	Russia_Srubnaya	0.938761	0.134281	6.99102	FALSE	4	FALSE
Nogai_Karachay_Cherkessia	Altai_N+Germany_EN_LBK+Yakutia_LNBA+Russia_Srubnaya	7.67727e-18	Altai_N	-0.381642	0.0482196	-7.91466	FALSE	4	FALSE
Nogai_Karachay_Cherkessia	Altai_N+Germany_EN_LBK+Yakutia_LNBA+Russia_Srubnaya	7.67727e-18	Germany_EN_LBK	-0.266003	0.0670058	-3.96986	FALSE	4	FALSE
Nogai_Karachay_Cherkessia	Altai_N+Germany_EN_LBK+Yakutia_LNBA+Russia_Srubnaya	7.67727e-18	Yakutia_LNBA	0.417264	0.0239994	17.3864	FALSE	4	FALSE
Nogai_Karachay_Cherkessia	Altai_N+Germany_EN_LBK+Yakutia_LNBA+Russia_Srubnaya	7.67727e-18	Russia_Srubnaya	1.23038	0.093151	13.2085	FALSE	4	FALSE
Nogai_Karachay_Cherkessia	Hungary_EN_HG_Koros+China_YR_MN+Yakutia_LNBA+Russia_Srubnaya	7.10063e-18	Hungary_EN_HG_Koros	-0.565009	0.171062	-3.30295	FALSE	4	FALSE
Nogai_Karachay_Cherkessia	Hungary_EN_HG_Koros+China_YR_MN+Yakutia_LNBA+Russia_Srubnaya	7.10063e-18	China_YR_MN	0.369414	0.0579042	6.37975	FALSE	4	FALSE
Nogai_Karachay_Cherkessia	Hungary_EN_HG_Koros+China_YR_MN+Yakutia_LNBA+Russia_Srubnaya	7.10063e-18	Yakutia_LNBA	-0.118232	0.0537872	-2.19814	FALSE	4	FALSE
Nogai_Karachay_Cherkessia	Hungary_EN_HG_Koros+China_YR_MN+Yakutia_LNBA+Russia_Srubnaya	7.10063e-18	Russia_Srubnaya	1.31383	0.164508	7.98639	FALSE	4	FALSE
Nogai_Karachay_Cherkessia	Altai_N+China_AmurRiver_N+Yakutia_LNBA+Russia_Srubnaya	2.91441e-18	Altai_N	-0.18825	0.0179336	-10.4971	FALSE	4	FALSE
Nogai_Karachay_Cherkessia	Altai_N+China_AmurRiver_N+Yakutia_LNBA+Russia_Srubnaya	2.91441e-18	China_AmurRiver_N	0.148733	0.0310292	4.79332	FALSE	4	FALSE
Nogai_Karachay_Cherkessia	Altai_N+China_AmurRiver_N+Yakutia_LNBA+Russia_Srubnaya	2.91441e-18	Yakutia_LNBA	0.174714	0.0392301	4.45357	FALSE	4	FALSE
Nogai_Karachay_Cherkessia	Altai_N+China_AmurRiver_N+Yakutia_LNBA+Russia_Srubnaya	2.91441e-18	Russia_Srubnaya	0.864803	0.00984346	87.8556	FALSE	4	FALSE
Nogai_Karachay_Cherkessia	Hungary_EN_HG_Koros+China_AmurRiver_N+Mongolia_N_North+Russia_Srubnaya	1.2027e-18	Hungary_EN_HG_Koros	-0.738473	0.241085	-3.06312	FALSE	4	FALSE
Nogai_Karachay_Cherkessia	Hungary_EN_HG_Koros+China_AmurRiver_N+Mongolia_N_North+Russia_Srubnaya	1.2027e-18	China_AmurRiver_N	0.397259	0.209767	1.89381	FALSE	4	FALSE
Nogai_Karachay_Cherkessia	Hungary_EN_HG_Koros+China_AmurRiver_N+Mongolia_N_North+Russia_Srubnaya	1.2027e-18	Mongolia_N_North	-0.180346	0.21566	-0.836251	FALSE	4	FALSE
Nogai_Karachay_Cherkessia	Hungary_EN_HG_Koros+China_AmurRiver_N+Mongolia_N_North+Russia_Srubnaya	1.2027e-18	Russia_Srubnaya	1.52156	0.240611	6.32374	FALSE	4	FALSE
Nogai_Karachay_Cherkessia	Altai_N+China_AmurRiver_N+China_YR_MN+Russia_Srubnaya	9.60238e-19	Altai_N	-0.125401	0.0156183	-8.02909	FALSE	4	FALSE
Nogai_Karachay_Cherkessia	Altai_N+China_AmurRiver_N+China_YR_MN+Russia_Srubnaya	9.60238e-19	China_AmurRiver_N	0.0377906	0.0776431	0.486722	FALSE	4	FALSE
Nogai_Karachay_Cherkessia	Altai_N+China_AmurRiver_N+China_YR_MN+Russia_Srubnaya	9.60238e-19	China_YR_MN	0.263404	0.0834236	3.15742	FALSE	4	FALSE
Nogai_Karachay_Cherkessia	Altai_N+China_AmurRiver_N+China_YR_MN+Russia_Srubnaya	9.60238e-19	Russia_Srubnaya	0.824206	0.0156062	52.8128	FALSE	4	FALSE
Nogai_Karachay_Cherkessia	Hungary_EN_HG_Koros+China_AmurRiver_N+China_YR_MN+Russia_Srubnaya	5.44652e-19	Hungary_EN_HG_Koros	-0.586974	0.182834	-3.21041	FALSE	4	FALSE
Nogai_Karachay_Cherkessia	Hungary_EN_HG_Koros+China_AmurRiver_N+China_YR_MN+Russia_Srubnaya	5.44652e-19	China_AmurRiver_N	0.127571	0.164042	0.777672	FALSE	4	FALSE
Nogai_Karachay_Cherkessia	Hungary_EN_HG_Koros+China_AmurRiver_N+China_YR_MN+Russia_Srubnaya	5.44652e-19	China_YR_MN	0.108122	0.181619	0.595321	FALSE	4	FALSE
Nogai_Karachay_Cherkessia	Hungary_EN_HG_Koros+China_AmurRiver_N+China_YR_MN+Russia_Srubnaya	5.44652e-19	Russia_Srubnaya	1.35128	0.187401	7.21066	FALSE	4	FALSE
Nogai_Karachay_Cherkessia	Hungary_EN_HG_Koros+Mongolia_N_North+China_YR_MN+Russia_Srubnaya	3.69071e-19	Hungary_EN_HG_Koros	-0.566054	0.176694	-3.20358	FALSE	4	FALSE
Nogai_Karachay_Cherkessia	Hungary_EN_HG_Koros+Mongolia_N_North+China_YR_MN+Russia_Srubnaya	3.69071e-19	Mongolia_N_North	-0.0899304	0.139889	-0.642871	FALSE	4	FALSE
Nogai_Karachay_Cherkessia	Hungary_EN_HG_Koros+Mongolia_N_North+China_YR_MN+Russia_Srubnaya	3.69071e-19	China_YR_MN	0.345878	0.149815	2.3087	FALSE	4	FALSE
Nogai_Karachay_Cherkessia	Hungary_EN_HG_Koros+Mongolia_N_North+China_YR_MN+Russia_Srubnaya	3.69071e-19	Russia_Srubnaya	1.31011	0.169	7.75212	FALSE	4	FALSE
Nogai_Karachay_Cherkessia	Altai_N+BMAC+Germany_EN_LBK+Russia_Srubnaya	3.02821e-19	Altai_N	0.627746	0.0332699	18.8683	FALSE	4	FALSE
Nogai_Karachay_Cherkessia	Altai_N+BMAC+Germany_EN_LBK+Russia_Srubnaya	3.02821e-19	BMAC	0.667552	0.0567413	11.7648	FALSE	4	FALSE
Nogai_Karachay_Cherkessia	Altai_N+BMAC+Germany_EN_LBK+Russia_Srubnaya	3.02821e-19	Germany_EN_LBK	1.18995	0.0817507	14.5559	FALSE	4	FALSE
Nogai_Karachay_Cherkessia	Altai_N+BMAC+Germany_EN_LBK+Russia_Srubnaya	3.02821e-19	Russia_Srubnaya	-1.48525	0.151344	-9.81375	FALSE	4	FALSE
Nogai_Karachay_Cherkessia	Altai_N+Germany_EN_LBK+China_AmurRiver_N+Russia_Srubnaya	2.10099e-19	Altai_N	-0.266094	0.0442263	-6.01665	FALSE	4	FALSE
Nogai_Karachay_Cherkessia	Altai_N+Germany_EN_LBK+China_AmurRiver_N+Russia_Srubnaya	2.10099e-19	Germany_EN_LBK	-0.2239	0.0712126	-3.1441	FALSE	4	FALSE
Nogai_Karachay_Cherkessia	Altai_N+Germany_EN_LBK+China_AmurRiver_N+Russia_Srubnaya	2.10099e-19	China_AmurRiver_N	0.323466	0.0188151	17.1918	FALSE	4	FALSE
Nogai_Karachay_Cherkessia	Altai_N+Germany_EN_LBK+China_AmurRiver_N+Russia_Srubnaya	2.10099e-19	Russia_Srubnaya	1.16653	0.0979258	11.9124	FALSE	4	FALSE
Nogai_Karachay_Cherkessia	Altai_N+BMAC+China_AmurRiver_N+Russia_Srubnaya	1.32937e-20	Altai_N	-0.124906	0.0151196	-8.26123	FALSE	4	FALSE
Nogai_Karachay_Cherkessia	Altai_N+BMAC+China_AmurRiver_N+Russia_Srubnaya	1.32937e-20	BMAC	0.0952375	0.0227055	4.19448	FALSE	4	FALSE
Nogai_Karachay_Cherkessia	Altai_N+BMAC+China_AmurRiver_N+Russia_Srubnaya	1.32937e-20	China_AmurRiver_N	0.270398	0.0103581	26.105	FALSE	4	FALSE
Nogai_Karachay_Cherkessia	Altai_N+BMAC+China_AmurRiver_N+Russia_Srubnaya	1.32937e-20	Russia_Srubnaya	0.759271	0.026622	28.5204	FALSE	4	FALSE
Nogai_Karachay_Cherkessia	Germany_EN_LBK+Hungary_EN_HG_Koros+EHG+Russia_Srubnaya	3.79618e-21	Germany_EN_LBK	-8.44482	6.05118	-1.39557	FALSE	4	FALSE
Nogai_Karachay_Cherkessia	Germany_EN_LBK+Hungary_EN_HG_Koros+EHG+Russia_Srubnaya	3.79618e-21	Hungary_EN_HG_Koros	9.14282	6.25944	1.46064	FALSE	4	FALSE
Nogai_Karachay_Cherkessia	Germany_EN_LBK+Hungary_EN_HG_Koros+EHG+Russia_Srubnaya	3.79618e-21	EHG	-6.97828	5.27309	-1.32338	FALSE	4	FALSE
Nogai_Karachay_Cherkessia	Germany_EN_LBK+Hungary_EN_HG_Koros+EHG+Russia_Srubnaya	3.79618e-21	Russia_Srubnaya	7.28028	7.34426	0.991289	FALSE	4	FALSE
Nogai_Karachay_Cherkessia	BMAC+Mongolia_N_North+Yakutia_LNBA+Russia_Srubnaya	3.53864e-22	BMAC	0.106474	0.0294668	3.61334	FALSE	4	FALSE
Nogai_Karachay_Cherkessia	BMAC+Mongolia_N_North+Yakutia_LNBA+Russia_Srubnaya	3.53864e-22	Mongolia_N_North	0.577284	0.0930492	6.20407	FALSE	4	FALSE
Nogai_Karachay_Cherkessia	BMAC+Mongolia_N_North+Yakutia_LNBA+Russia_Srubnaya	3.53864e-22	Yakutia_LNBA	-0.376307	0.0969478	-3.88154	FALSE	4	FALSE
Nogai_Karachay_Cherkessia	BMAC+Mongolia_N_North+Yakutia_LNBA+Russia_Srubnaya	3.53864e-22	Russia_Srubnaya	0.692549	0.0331429	20.8959	FALSE	4	FALSE
Nogai_Karachay_Cherkessia	Altai_N+Germany_EN_LBK+Hungary_EN_HG_Koros+Russia_Srubnaya	1.956e-23	Altai_N	0.883112	0.229736	3.84404	FALSE	4	FALSE
Nogai_Karachay_Cherkessia	Altai_N+Germany_EN_LBK+Hungary_EN_HG_Koros+Russia_Srubnaya	1.956e-23	Germany_EN_LBK	2.16391	0.697526	3.10226	FALSE	4	FALSE
Nogai_Karachay_Cherkessia	Altai_N+Germany_EN_LBK+Hungary_EN_HG_Koros+Russia_Srubnaya	1.956e-23	Hungary_EN_HG_Koros	-3.79846	1.65343	-2.29731	FALSE	4	FALSE
Nogai_Karachay_Cherkessia	Altai_N+Germany_EN_LBK+Hungary_EN_HG_Koros+Russia_Srubnaya	1.956e-23	Russia_Srubnaya	1.75144	0.966805	1.81157	FALSE	4	FALSE
Nogai_Karachay_Cherkessia	Germany_EN_LBK+Mongolia_N_North+Yakutia_LNBA+Russia_Srubnaya	6.06697e-24	Germany_EN_LBK	0.0651972	0.0386682	1.68607	FALSE	4	FALSE
Nogai_Karachay_Cherkessia	Germany_EN_LBK+Mongolia_N_North+Yakutia_LNBA+Russia_Srubnaya	6.06697e-24	Mongolia_N_North	0.676645	0.112411	6.01938	FALSE	4	FALSE
Nogai_Karachay_Cherkessia	Germany_EN_LBK+Mongolia_N_North+Yakutia_LNBA+Russia_Srubnaya	6.06697e-24	Yakutia_LNBA	-0.472327	0.11984	-3.94131	FALSE	4	FALSE
Nogai_Karachay_Cherkessia	Germany_EN_LBK+Mongolia_N_North+Yakutia_LNBA+Russia_Srubnaya	6.06697e-24	Russia_Srubnaya	0.730485	0.0476442	15.3321	FALSE	4	FALSE
Nogai_Karachay_Cherkessia	BMAC+China_AmurRiver_N+China_YR_MN+Russia_Srubnaya	1.50187e-27	BMAC	0.131121	0.0242788	5.40062	FALSE	4	FALSE
Nogai_Karachay_Cherkessia	BMAC+China_AmurRiver_N+China_YR_MN+Russia_Srubnaya	1.50187e-27	China_AmurRiver_N	-0.249175	0.224341	-1.1107	FALSE	4	FALSE
Nogai_Karachay_Cherkessia	BMAC+China_AmurRiver_N+China_YR_MN+Russia_Srubnaya	1.50187e-27	China_YR_MN	0.50787	0.249201	2.038	FALSE	4	FALSE
Nogai_Karachay_Cherkessia	BMAC+China_AmurRiver_N+China_YR_MN+Russia_Srubnaya	1.50187e-27	Russia_Srubnaya	0.610184	0.0360604	16.9212	FALSE	4	FALSE
Nogai_Karachay_Cherkessia	Tyumen_HG+Germany_EN_LBK+Hungary_EN_HG_Koros+Russia_Srubnaya	9.88613e-29	Tyumen_HG	79.2462	122148	0.000648774	FALSE	4	FALSE
Nogai_Karachay_Cherkessia	Tyumen_HG+Germany_EN_LBK+Hungary_EN_HG_Koros+Russia_Srubnaya	9.88613e-29	Germany_EN_LBK	146.154	223486	0.000653974	FALSE	4	FALSE
Nogai_Karachay_Cherkessia	Tyumen_HG+Germany_EN_LBK+Hungary_EN_HG_Koros+Russia_Srubnaya	9.88613e-29	Hungary_EN_HG_Koros	-61.6277	70067.1	-0.000879552	FALSE	4	FALSE
Nogai_Karachay_Cherkessia	Tyumen_HG+Germany_EN_LBK+Hungary_EN_HG_Koros+Russia_Srubnaya	9.88613e-29	Russia_Srubnaya	-162.773	275602	-0.000590607	FALSE	4	FALSE
Nogai_Karachay_Cherkessia	BMAC+China_YR_MN+Yakutia_LNBA+Russia_Srubnaya	1.47372e-30	BMAC	0.121921	0.0226318	5.38716	FALSE	4	FALSE
Nogai_Karachay_Cherkessia	BMAC+China_YR_MN+Yakutia_LNBA+Russia_Srubnaya	1.47372e-30	China_YR_MN	0.253476	0.0304729	8.31807	FALSE	4	FALSE
Nogai_Karachay_Cherkessia	BMAC+China_YR_MN+Yakutia_LNBA+Russia_Srubnaya	1.47372e-30	Yakutia_LNBA	-0.0221738	0.0293685	-0.75502	FALSE	4	FALSE
Nogai_Karachay_Cherkessia	BMAC+China_YR_MN+Yakutia_LNBA+Russia_Srubnaya	1.47372e-30	Russia_Srubnaya	0.646777	0.0229555	28.1753	FALSE	4	FALSE
Nogai_Karachay_Cherkessia	Germany_EN_LBK+China_AmurRiver_N+China_YR_MN+Russia_Srubnaya	1.33296e-30	Germany_EN_LBK	0.0923519	0.0541776	1.70461	FALSE	4	FALSE
Nogai_Karachay_Cherkessia	Germany_EN_LBK+China_AmurRiver_N+China_YR_MN+Russia_Srubnaya	1.33296e-30	China_AmurRiver_N	-0.270355	0.577805	-0.467901	FALSE	4	FALSE
Nogai_Karachay_Cherkessia	Germany_EN_LBK+China_AmurRiver_N+China_YR_MN+Russia_Srubnaya	1.33296e-30	China_YR_MN	0.545767	0.634413	0.860272	FALSE	4	FALSE
Nogai_Karachay_Cherkessia	Germany_EN_LBK+China_AmurRiver_N+China_YR_MN+Russia_Srubnaya	1.33296e-30	Russia_Srubnaya	0.632236	0.0333761	18.9428	FALSE	4	FALSE
Nogai_Karachay_Cherkessia	China_AmurRiver_N+Mongolia_N_North+China_YR_MN+Russia_Srubnaya	6.71593e-32	China_AmurRiver_N	-0.753404	0.697672	-1.07988	FALSE	4	FALSE
Nogai_Karachay_Cherkessia	China_AmurRiver_N+Mongolia_N_North+China_YR_MN+Russia_Srubnaya	6.71593e-32	Mongolia_N_North	-0.0502567	0.243031	-0.206791	FALSE	4	FALSE
Nogai_Karachay_Cherkessia	China_AmurRiver_N+Mongolia_N_North+China_YR_MN+Russia_Srubnaya	6.71593e-32	China_YR_MN	1.12041	0.741949	1.51009	FALSE	4	FALSE
Nogai_Karachay_Cherkessia	China_AmurRiver_N+Mongolia_N_North+China_YR_MN+Russia_Srubnaya	6.71593e-32	Russia_Srubnaya	0.683251	0.0700805	9.74952	FALSE	4	FALSE
Nogai_Karachay_Cherkessia	China_AmurRiver_N+China_YR_MN+Yakutia_LNBA+Russia_Srubnaya	6.21135e-32	China_AmurRiver_N	-0.716732	0.714032	-1.00378	FALSE	4	FALSE
Nogai_Karachay_Cherkessia	China_AmurRiver_N+China_YR_MN+Yakutia_LNBA+Russia_Srubnaya	6.21135e-32	China_YR_MN	1.04872	0.750198	1.39793	FALSE	4	FALSE
Nogai_Karachay_Cherkessia	China_AmurRiver_N+China_YR_MN+Yakutia_LNBA+Russia_Srubnaya	6.21135e-32	Yakutia_LNBA	-0.0211514	0.0680858	-0.310658	FALSE	4	FALSE
Nogai_Karachay_Cherkessia	China_AmurRiver_N+China_YR_MN+Yakutia_LNBA+Russia_Srubnaya	6.21135e-32	Russia_Srubnaya	0.689162	0.0745154	9.24859	FALSE	4	FALSE
Nogai_Karachay_Cherkessia	Germany_EN_LBK+China_YR_MN+Yakutia_LNBA+Russia_Srubnaya	1.50561e-32	Germany_EN_LBK	0.111993	0.0275786	4.06088	FALSE	4	FALSE
Nogai_Karachay_Cherkessia	Germany_EN_LBK+China_YR_MN+Yakutia_LNBA+Russia_Srubnaya	1.50561e-32	China_YR_MN	0.256679	0.0318739	8.05294	FALSE	4	FALSE
Nogai_Karachay_Cherkessia	Germany_EN_LBK+China_YR_MN+Yakutia_LNBA+Russia_Srubnaya	1.50561e-32	Yakutia_LNBA	-0.00966653	0.0333039	-0.290252	FALSE	4	FALSE
Nogai_Karachay_Cherkessia	Germany_EN_LBK+China_YR_MN+Yakutia_LNBA+Russia_Srubnaya	1.50561e-32	Russia_Srubnaya	0.640994	0.0317821	20.1684	FALSE	4	FALSE
Nogai_Karachay_Cherkessia	Germany_EN_LBK+China_AmurRiver_N+Mongolia_N_North+Russia_Srubnaya	2.08162e-38	Germany_EN_LBK	0.318895	0.243508	1.30959	FALSE	4	FALSE
Nogai_Karachay_Cherkessia	Germany_EN_LBK+China_AmurRiver_N+Mongolia_N_North+Russia_Srubnaya	2.08162e-38	China_AmurRiver_N	-1.01732	1.66789	-0.609942	FALSE	4	FALSE
Nogai_Karachay_Cherkessia	Germany_EN_LBK+China_AmurRiver_N+Mongolia_N_North+Russia_Srubnaya	2.08162e-38	Mongolia_N_North	1.32058	1.77589	0.743616	FALSE	4	FALSE
Nogai_Karachay_Cherkessia	Germany_EN_LBK+China_AmurRiver_N+Mongolia_N_North+Russia_Srubnaya	2.08162e-38	Russia_Srubnaya	0.377843	0.351076	1.07624	FALSE	4	FALSE
Nogai_Karachay_Cherkessia	BMAC+China_AmurRiver_N+Mongolia_N_North+Russia_Srubnaya	5.42937e-43	BMAC	2.5416	766.467	0.003316	FALSE	4	FALSE
Nogai_Karachay_Cherkessia	BMAC+China_AmurRiver_N+Mongolia_N_North+Russia_Srubnaya	5.42937e-43	China_AmurRiver_N	-43.8781	14010	-0.00313191	FALSE	4	FALSE
Nogai_Karachay_Cherkessia	BMAC+China_AmurRiver_N+Mongolia_N_North+Russia_Srubnaya	5.42937e-43	Mongolia_N_North	46.2384	14700.8	0.0031453	FALSE	4	FALSE
Nogai_Karachay_Cherkessia	BMAC+China_AmurRiver_N+Mongolia_N_North+Russia_Srubnaya	5.42937e-43	Russia_Srubnaya	-3.90188	1457.22	-0.00267762	FALSE	4	FALSE
Nogai_Karachay_Cherkessia	Tyumen_HG+Germany_EN_LBK+Hungary_EN_HG_Koros+Mongolia_N_North+Russia_Srubnaya	0.268156	Tyumen_HG	-0.227436	0.0406865	-5.58996	FALSE	5	FALSE
Nogai_Karachay_Cherkessia	Tyumen_HG+Germany_EN_LBK+Hungary_EN_HG_Koros+Mongolia_N_North+Russia_Srubnaya	0.268156	Germany_EN_LBK	-0.0929	0.0721218	-1.2881	FALSE	5	FALSE
Nogai_Karachay_Cherkessia	Tyumen_HG+Germany_EN_LBK+Hungary_EN_HG_Koros+Mongolia_N_North+Russia_Srubnaya	0.268156	Hungary_EN_HG_Koros	-0.228687	0.0548805	-4.16701	FALSE	5	FALSE
Nogai_Karachay_Cherkessia	Tyumen_HG+Germany_EN_LBK+Hungary_EN_HG_Koros+Mongolia_N_North+Russia_Srubnaya	0.268156	Mongolia_N_North	0.268311	0.0102963	26.0589	FALSE	5	FALSE
Nogai_Karachay_Cherkessia	Tyumen_HG+Germany_EN_LBK+Hungary_EN_HG_Koros+Mongolia_N_North+Russia_Srubnaya	0.268156	Russia_Srubnaya	1.28071	0.100171	12.7852	FALSE	5	FALSE
Nogai_Karachay_Cherkessia	Tyumen_HG+Hungary_EN_HG_Koros+China_AmurRiver_N+Mongolia_N_North+Russia_Srubnaya	0.243136	Tyumen_HG	-0.177717	0.0180021	-9.87199	FALSE	5	FALSE
Nogai_Karachay_Cherkessia	Tyumen_HG+Hungary_EN_HG_Koros+China_AmurRiver_N+Mongolia_N_North+Russia_Srubnaya	0.243136	Hungary_EN_HG_Koros	-0.270705	0.0503229	-5.37937	FALSE	5	FALSE
Nogai_Karachay_Cherkessia	Tyumen_HG+Hungary_EN_HG_Koros+China_AmurRiver_N+Mongolia_N_North+Russia_Srubnaya	0.243136	China_AmurRiver_N	0.0564079	0.0489371	1.15266	FALSE	5	FALSE
Nogai_Karachay_Cherkessia	Tyumen_HG+Hungary_EN_HG_Koros+China_AmurRiver_N+Mongolia_N_North+Russia_Srubnaya	0.243136	Mongolia_N_North	0.209234	0.0525881	3.97874	FALSE	5	FALSE
Nogai_Karachay_Cherkessia	Tyumen_HG+Hungary_EN_HG_Koros+China_AmurRiver_N+Mongolia_N_North+Russia_Srubnaya	0.243136	Russia_Srubnaya	1.18278	0.0550153	21.4991	FALSE	5	FALSE
Nogai_Karachay_Cherkessia	Tyumen_HG+BMAC+Hungary_EN_HG_Koros+Mongolia_N_North+Russia_Srubnaya	0.226809	Tyumen_HG	-0.166089	0.0195336	-8.5027	FALSE	5	FALSE
Nogai_Karachay_Cherkessia	Tyumen_HG+BMAC+Hungary_EN_HG_Koros+Mongolia_N_North+Russia_Srubnaya	0.226809	BMAC	0.0524202	0.0389135	1.3471	FALSE	5	FALSE
Nogai_Karachay_Cherkessia	Tyumen_HG+BMAC+Hungary_EN_HG_Koros+Mongolia_N_North+Russia_Srubnaya	0.226809	Hungary_EN_HG_Koros	-0.19432	0.067042	-2.89848	FALSE	5	FALSE
Nogai_Karachay_Cherkessia	Tyumen_HG+BMAC+Hungary_EN_HG_Koros+Mongolia_N_North+Russia_Srubnaya	0.226809	Mongolia_N_North	0.262933	0.0101145	25.9958	FALSE	5	FALSE
Nogai_Karachay_Cherkessia	Tyumen_HG+BMAC+Hungary_EN_HG_Koros+Mongolia_N_North+Russia_Srubnaya	0.226809	Russia_Srubnaya	1.04506	0.108179	9.66046	FALSE	5	FALSE
Nogai_Karachay_Cherkessia	Tyumen_HG+Hungary_EN_HG_Koros+EHG+Mongolia_N_North+Russia_Srubnaya	0.191689	Tyumen_HG	-0.0957939	0.176394	-0.543067	FALSE	5	FALSE
Nogai_Karachay_Cherkessia	Tyumen_HG+Hungary_EN_HG_Koros+EHG+Mongolia_N_North+Russia_Srubnaya	0.191689	Hungary_EN_HG_Koros	-0.22095	0.0947562	-2.33177	FALSE	5	FALSE
Nogai_Karachay_Cherkessia	Tyumen_HG+Hungary_EN_HG_Koros+EHG+Mongolia_N_North+Russia_Srubnaya	0.191689	EHG	-0.123056	0.25457	-0.483386	FALSE	5	FALSE
Nogai_Karachay_Cherkessia	Tyumen_HG+Hungary_EN_HG_Koros+EHG+Mongolia_N_North+Russia_Srubnaya	0.191689	Mongolia_N_North	0.262621	0.0149477	17.5693	FALSE	5	FALSE
Nogai_Karachay_Cherkessia	Tyumen_HG+Hungary_EN_HG_Koros+EHG+Mongolia_N_North+Russia_Srubnaya	0.191689	Russia_Srubnaya	1.17718	0.052017	22.6307	FALSE	5	FALSE
Nogai_Karachay_Cherkessia	Altai_N+Hungary_EN_HG_Koros+EHG+Mongolia_N_North+Russia_Srubnaya	0.171126	Altai_N	-0.0360387	0.0550529	-0.654619	FALSE	5	FALSE
Nogai_Karachay_Cherkessia	Altai_N+Hungary_EN_HG_Koros+EHG+Mongolia_N_North+Russia_Srubnaya	0.171126	Hungary_EN_HG_Koros	-0.191905	0.0523101	-3.66861	FALSE	5	FALSE
Nogai_Karachay_Cherkessia	Altai_N+Hungary_EN_HG_Koros+EHG+Mongolia_N_North+Russia_Srubnaya	0.171126	EHG	-0.214714	0.0749486	-2.86481	FALSE	5	FALSE
Nogai_Karachay_Cherkessia	Altai_N+Hungary_EN_HG_Koros+EHG+Mongolia_N_North+Russia_Srubnaya	0.171126	Mongolia_N_North	0.271182	0.0243341	11.1441	FALSE	5	FALSE
Nogai_Karachay_Cherkessia	Altai_N+Hungary_EN_HG_Koros+EHG+Mongolia_N_North+Russia_Srubnaya	0.171126	Russia_Srubnaya	1.17148	0.0539271	21.7233	FALSE	5	FALSE
Nogai_Karachay_Cherkessia	Tyumen_HG+Hungary_EN_HG_Koros+Mongolia_N_North+China_YR_MN+Russia_Srubnaya	0.169927	Tyumen_HG	-0.176544	0.0185011	-9.54237	FALSE	5	FALSE
Nogai_Karachay_Cherkessia	Tyumen_HG+Hungary_EN_HG_Koros+Mongolia_N_North+China_YR_MN+Russia_Srubnaya	0.169927	Hungary_EN_HG_Koros	-0.261269	0.0483961	-5.39856	FALSE	5	FALSE
Nogai_Karachay_Cherkessia	Tyumen_HG+Hungary_EN_HG_Koros+Mongolia_N_North+China_YR_MN+Russia_Srubnaya	0.169927	Mongolia_N_North	0.234101	0.052351	4.47176	FALSE	5	FALSE
Nogai_Karachay_Cherkessia	Tyumen_HG+Hungary_EN_HG_Koros+Mongolia_N_North+China_YR_MN+Russia_Srubnaya	0.169927	China_YR_MN	0.0369189	0.0538698	0.685335	FALSE	5	FALSE
Nogai_Karachay_Cherkessia	Tyumen_HG+Hungary_EN_HG_Koros+Mongolia_N_North+China_YR_MN+Russia_Srubnaya	0.169927	Russia_Srubnaya	1.16679	0.0536805	21.7359	FALSE	5	FALSE
Nogai_Karachay_Cherkessia	Altai_N+Tyumen_HG+Hungary_EN_HG_Koros+Mongolia_N_North+Russia_Srubnaya	0.162515	Altai_N	0.0233995	0.0802482	0.29159	FALSE	5	FALSE
Nogai_Karachay_Cherkessia	Altai_N+Tyumen_HG+Hungary_EN_HG_Koros+Mongolia_N_North+Russia_Srubnaya	0.162515	Tyumen_HG	-0.201907	0.0751209	-2.68776	FALSE	5	FALSE
Nogai_Karachay_Cherkessia	Altai_N+Tyumen_HG+Hungary_EN_HG_Koros+Mongolia_N_North+Russia_Srubnaya	0.162515	Hungary_EN_HG_Koros	-0.260733	0.0487429	-5.34916	FALSE	5	FALSE
Nogai_Karachay_Cherkessia	Altai_N+Tyumen_HG+Hungary_EN_HG_Koros+Mongolia_N_North+Russia_Srubnaya	0.162515	Mongolia_N_North	0.259925	0.0291092	8.9293	FALSE	5	FALSE
Nogai_Karachay_Cherkessia	Altai_N+Tyumen_HG+Hungary_EN_HG_Koros+Mongolia_N_North+Russia_Srubnaya	0.162515	Russia_Srubnaya	1.17932	0.0580821	20.3043	FALSE	5	FALSE
Nogai_Karachay_Cherkessia	Hungary_EN_HG_Koros+EHG+China_AmurRiver_N+Mongolia_N_North+Russia_Srubnaya	0.15753	Hungary_EN_HG_Koros	-0.183964	0.0504885	-3.64369	FALSE	5	FALSE
Nogai_Karachay_Cherkessia	Hungary_EN_HG_Koros+EHG+China_AmurRiver_N+Mongolia_N_North+Russia_Srubnaya	0.15753	EHG	-0.259056	0.0260741	-9.93539	FALSE	5	FALSE
Nogai_Karachay_Cherkessia	Hungary_EN_HG_Koros+EHG+China_AmurRiver_N+Mongolia_N_North+Russia_Srubnaya	0.15753	China_AmurRiver_N	0.0171416	0.0521306	0.328821	FALSE	5	FALSE
Nogai_Karachay_Cherkessia	Hungary_EN_HG_Koros+EHG+China_AmurRiver_N+Mongolia_N_North+Russia_Srubnaya	0.15753	Mongolia_N_North	0.238831	0.0554218	4.30934	FALSE	5	FALSE
Nogai_Karachay_Cherkessia	Hungary_EN_HG_Koros+EHG+China_AmurRiver_N+Mongolia_N_North+Russia_Srubnaya	0.15753	Russia_Srubnaya	1.18705	0.0548578	21.6386	FALSE	5	FALSE
Nogai_Karachay_Cherkessia	Tyumen_HG+Hungary_EN_HG_Koros+Mongolia_N_North+Yakutia_LNBA+Russia_Srubnaya	0.149234	Tyumen_HG	-0.180574	0.0201786	-8.9488	FALSE	5	FALSE
Nogai_Karachay_Cherkessia	Tyumen_HG+Hungary_EN_HG_Koros+Mongolia_N_North+Yakutia_LNBA+Russia_Srubnaya	0.149234	Hungary_EN_HG_Koros	-0.260982	0.0489418	-5.33249	FALSE	5	FALSE
Nogai_Karachay_Cherkessia	Tyumen_HG+Hungary_EN_HG_Koros+Mongolia_N_North+Yakutia_LNBA+Russia_Srubnaya	0.149234	Mongolia_N_North	0.269569	0.0587334	4.5897	FALSE	5	FALSE
Nogai_Karachay_Cherkessia	Tyumen_HG+Hungary_EN_HG_Koros+Mongolia_N_North+Yakutia_LNBA+Russia_Srubnaya	0.149234	Yakutia_LNBA	-0.00128186	0.063159	-0.0202958	FALSE	5	FALSE
Nogai_Karachay_Cherkessia	Tyumen_HG+Hungary_EN_HG_Koros+Mongolia_N_North+Yakutia_LNBA+Russia_Srubnaya	0.149234	Russia_Srubnaya	1.17327	0.0533217	22.0036	FALSE	5	FALSE
Nogai_Karachay_Cherkessia	Hungary_EN_HG_Koros+EHG+Mongolia_N_North+Yakutia_LNBA+Russia_Srubnaya	0.145973	Hungary_EN_HG_Koros	-0.18161	0.0492747	-3.68565	FALSE	5	FALSE
Nogai_Karachay_Cherkessia	Hungary_EN_HG_Koros+EHG+Mongolia_N_North+Yakutia_LNBA+Russia_Srubnaya	0.145973	EHG	-0.256724	0.0290547	-8.83588	FALSE	5	FALSE
Nogai_Karachay_Cherkessia	Hungary_EN_HG_Koros+EHG+Mongolia_N_North+Yakutia_LNBA+Russia_Srubnaya	0.145973	Mongolia_N_North	0.272697	0.0590875	4.61513	FALSE	5	FALSE
Nogai_Karachay_Cherkessia	Hungary_EN_HG_Koros+EHG+Mongolia_N_North+Yakutia_LNBA+Russia_Srubnaya	0.145973	Yakutia_LNBA	-0.0172239	0.0625982	-0.275151	FALSE	5	FALSE
Nogai_Karachay_Cherkessia	Hungary_EN_HG_Koros+EHG+Mongolia_N_North+Yakutia_LNBA+Russia_Srubnaya	0.145973	Russia_Srubnaya	1.18286	0.0530241	22.308	FALSE	5	FALSE
Nogai_Karachay_Cherkessia	Germany_EN_LBK+Hungary_EN_HG_Koros+EHG+Mongolia_N_North+Russia_Srubnaya	0.14104	Germany_EN_LBK	-0.0123411	0.0580312	-0.212663	FALSE	5	FALSE
Nogai_Karachay_Cherkessia	Germany_EN_LBK+Hungary_EN_HG_Koros+EHG+Mongolia_N_North+Russia_Srubnaya	0.14104	Hungary_EN_HG_Koros	-0.172316	0.0591714	-2.91215	FALSE	5	FALSE
Nogai_Karachay_Cherkessia	Germany_EN_LBK+Hungary_EN_HG_Koros+EHG+Mongolia_N_North+Russia_Srubnaya	0.14104	EHG	-0.269391	0.0486857	-5.53327	FALSE	5	FALSE
Nogai_Karachay_Cherkessia	Germany_EN_LBK+Hungary_EN_HG_Koros+EHG+Mongolia_N_North+Russia_Srubnaya	0.14104	Mongolia_N_North	0.255911	0.00925002	27.6659	FALSE	5	FALSE
Nogai_Karachay_Cherkessia	Germany_EN_LBK+Hungary_EN_HG_Koros+EHG+Mongolia_N_North+Russia_Srubnaya	0.14104	Russia_Srubnaya	1.19814	0.0852937	14.0472	FALSE	5	FALSE
Nogai_Karachay_Cherkessia	Hungary_EN_HG_Koros+EHG+Mongolia_N_North+China_YR_MN+Russia_Srubnaya	0.136467	Hungary_EN_HG_Koros	-0.181836	0.047841	-3.80084	FALSE	5	FALSE
Nogai_Karachay_Cherkessia	Hungary_EN_HG_Koros+EHG+Mongolia_N_North+China_YR_MN+Russia_Srubnaya	0.136467	EHG	-0.260265	0.0282167	-9.22378	FALSE	5	FALSE
Nogai_Karachay_Cherkessia	Hungary_EN_HG_Koros+EHG+Mongolia_N_North+China_YR_MN+Russia_Srubnaya	0.136467	Mongolia_N_North	0.255866	0.0576292	4.43987	FALSE	5	FALSE
Nogai_Karachay_Cherkessia	Hungary_EN_HG_Koros+EHG+Mongolia_N_North+China_YR_MN+Russia_Srubnaya	0.136467	China_YR_MN	0.00141323	0.0595916	0.0237153	FALSE	5	FALSE
Nogai_Karachay_Cherkessia	Hungary_EN_HG_Koros+EHG+Mongolia_N_North+China_YR_MN+Russia_Srubnaya	0.136467	Russia_Srubnaya	1.18482	0.0544155	21.7736	FALSE	5	FALSE
Nogai_Karachay_Cherkessia	BMAC+Hungary_EN_HG_Koros+EHG+Mongolia_N_North+Russia_Srubnaya	0.13523	BMAC	0.00837513	0.0454181	0.184401	FALSE	5	FALSE
Nogai_Karachay_Cherkessia	BMAC+Hungary_EN_HG_Koros+EHG+Mongolia_N_North+Russia_Srubnaya	0.13523	Hungary_EN_HG_Koros	-0.172183	0.0713971	-2.41163	FALSE	5	FALSE
Nogai_Karachay_Cherkessia	BMAC+Hungary_EN_HG_Koros+EHG+Mongolia_N_North+Russia_Srubnaya	0.13523	EHG	-0.25741	0.0324582	-7.9305	FALSE	5	FALSE
Nogai_Karachay_Cherkessia	BMAC+Hungary_EN_HG_Koros+EHG+Mongolia_N_North+Russia_Srubnaya	0.13523	Mongolia_N_North	0.255965	0.00996807	25.6785	FALSE	5	FALSE
Nogai_Karachay_Cherkessia	BMAC+Hungary_EN_HG_Koros+EHG+Mongolia_N_North+Russia_Srubnaya	0.13523	Russia_Srubnaya	1.16525	0.126408	9.21817	FALSE	5	FALSE
Nogai_Karachay_Cherkessia	Altai_N+Tyumen_HG+BMAC+EHG+Russia_Srubnaya	0.118399	Altai_N	0.964901	0.304314	3.17074	FALSE	5	FALSE
Nogai_Karachay_Cherkessia	Altai_N+Tyumen_HG+BMAC+EHG+Russia_Srubnaya	0.118399	Tyumen_HG	-3.9059	2.74455	-1.42315	FALSE	5	FALSE
Nogai_Karachay_Cherkessia	Altai_N+Tyumen_HG+BMAC+EHG+Russia_Srubnaya	0.118399	BMAC	1.11094	0.846032	1.31311	FALSE	5	FALSE
Nogai_Karachay_Cherkessia	Altai_N+Tyumen_HG+BMAC+EHG+Russia_Srubnaya	0.118399	EHG	4.63317	3.98042	1.16399	FALSE	5	FALSE
Nogai_Karachay_Cherkessia	Altai_N+Tyumen_HG+BMAC+EHG+Russia_Srubnaya	0.118399	Russia_Srubnaya	-1.80311	2.3284	-0.774398	FALSE	5	FALSE
Nogai_Karachay_Cherkessia	Tyumen_HG+BMAC+EHG+Yakutia_LNBA+Russia_Srubnaya	0.0866827	Tyumen_HG	-1.09296	0.742184	-1.47262	FALSE	5	FALSE
Nogai_Karachay_Cherkessia	Tyumen_HG+BMAC+EHG+Yakutia_LNBA+Russia_Srubnaya	0.0866827	BMAC	0.447069	0.250803	1.78255	FALSE	5	FALSE
Nogai_Karachay_Cherkessia	Tyumen_HG+BMAC+EHG+Yakutia_LNBA+Russia_Srubnaya	0.0866827	EHG	1.44658	1.17032	1.23605	FALSE	5	FALSE
Nogai_Karachay_Cherkessia	Tyumen_HG+BMAC+EHG+Yakutia_LNBA+Russia_Srubnaya	0.0866827	Yakutia_LNBA	0.298977	0.0328267	9.10773	FALSE	5	FALSE
Nogai_Karachay_Cherkessia	Tyumen_HG+BMAC+EHG+Yakutia_LNBA+Russia_Srubnaya	0.0866827	Russia_Srubnaya	-0.099666	0.700835	-0.14221	FALSE	5	FALSE
Nogai_Karachay_Cherkessia	Tyumen_HG+Germany_EN_LBK+Hungary_EN_HG_Koros+EHG+Russia_Srubnaya	0.0585303	Tyumen_HG	5.94518	2.35846	2.52079	FALSE	5	FALSE
Nogai_Karachay_Cherkessia	Tyumen_HG+Germany_EN_LBK+Hungary_EN_HG_Koros+EHG+Russia_Srubnaya	0.0585303	Germany_EN_LBK	1.98331	1.12951	1.75591	FALSE	5	FALSE
Nogai_Karachay_Cherkessia	Tyumen_HG+Germany_EN_LBK+Hungary_EN_HG_Koros+EHG+Russia_Srubnaya	0.0585303	Hungary_EN_HG_Koros	1.32202	0.752863	1.756	FALSE	5	FALSE
Nogai_Karachay_Cherkessia	Tyumen_HG+Germany_EN_LBK+Hungary_EN_HG_Koros+EHG+Russia_Srubnaya	0.0585303	EHG	-7.50907	2.96366	-2.53372	FALSE	5	FALSE
Nogai_Karachay_Cherkessia	Tyumen_HG+Germany_EN_LBK+Hungary_EN_HG_Koros+EHG+Russia_Srubnaya	0.0585303	Russia_Srubnaya	-0.741449	1.34114	-0.55285	FALSE	5	FALSE
Nogai_Karachay_Cherkessia	Altai_N+Tyumen_HG+EHG+Mongolia_N_North+Russia_Srubnaya	0.0536171	Altai_N	-0.153529	0.123673	-1.24141	FALSE	5	FALSE
Nogai_Karachay_Cherkessia	Altai_N+Tyumen_HG+EHG+Mongolia_N_North+Russia_Srubnaya	0.0536171	Tyumen_HG	0.453755	0.222545	2.03893	FALSE	5	FALSE
Nogai_Karachay_Cherkessia	Altai_N+Tyumen_HG+EHG+Mongolia_N_North+Russia_Srubnaya	0.0536171	EHG	-0.726423	0.217532	-3.33939	FALSE	5	FALSE
Nogai_Karachay_Cherkessia	Altai_N+Tyumen_HG+EHG+Mongolia_N_North+Russia_Srubnaya	0.0536171	Mongolia_N_North	0.292797	0.0422519	6.9298	FALSE	5	FALSE
Nogai_Karachay_Cherkessia	Altai_N+Tyumen_HG+EHG+Mongolia_N_North+Russia_Srubnaya	0.0536171	Russia_Srubnaya	1.1334	0.0729996	15.5261	FALSE	5	FALSE
Nogai_Karachay_Cherkessia	Tyumen_HG+Hungary_EN_HG_Koros+China_AmurRiver_N+Yakutia_LNBA+Russia_Srubnaya	0.0457535	Tyumen_HG	-0.191949	0.0202501	-9.47888	FALSE	5	FALSE
Nogai_Karachay_Cherkessia	Tyumen_HG+Hungary_EN_HG_Koros+China_AmurRiver_N+Yakutia_LNBA+Russia_Srubnaya	0.0457535	Hungary_EN_HG_Koros	-0.294243	0.0545283	-5.39616	FALSE	5	FALSE
Nogai_Karachay_Cherkessia	Tyumen_HG+Hungary_EN_HG_Koros+China_AmurRiver_N+Yakutia_LNBA+Russia_Srubnaya	0.0457535	China_AmurRiver_N	0.148683	0.0350506	4.24195	FALSE	5	FALSE
Nogai_Karachay_Cherkessia	Tyumen_HG+Hungary_EN_HG_Koros+China_AmurRiver_N+Yakutia_LNBA+Russia_Srubnaya	0.0457535	Yakutia_LNBA	0.120747	0.0399356	3.02354	FALSE	5	FALSE
Nogai_Karachay_Cherkessia	Tyumen_HG+Hungary_EN_HG_Koros+China_AmurRiver_N+Yakutia_LNBA+Russia_Srubnaya	0.0457535	Russia_Srubnaya	1.21676	0.0587429	20.7134	FALSE	5	FALSE
Nogai_Karachay_Cherkessia	Tyumen_HG+BMAC+Hungary_EN_HG_Koros+EHG+Russia_Srubnaya	0.0431565	Tyumen_HG	7.66288	4.80261	1.59557	FALSE	5	FALSE
Nogai_Karachay_Cherkessia	Tyumen_HG+BMAC+Hungary_EN_HG_Koros+EHG+Russia_Srubnaya	0.0431565	BMAC	-1.99837	1.73035	-1.1549	FALSE	5	FALSE
Nogai_Karachay_Cherkessia	Tyumen_HG+BMAC+Hungary_EN_HG_Koros+EHG+Russia_Srubnaya	0.0431565	Hungary_EN_HG_Koros	0.929352	1.20122	0.773673	FALSE	5	FALSE
Nogai_Karachay_Cherkessia	Tyumen_HG+BMAC+Hungary_EN_HG_Koros+EHG+Russia_Srubnaya	0.0431565	EHG	-12.2932	7.86506	-1.56301	FALSE	5	FALSE
Nogai_Karachay_Cherkessia	Tyumen_HG+BMAC+Hungary_EN_HG_Koros+EHG+Russia_Srubnaya	0.0431565	Russia_Srubnaya	6.69932	4.7858	1.39983	FALSE	5	FALSE
Nogai_Karachay_Cherkessia	Tyumen_HG+Hungary_EN_HG_Koros+EHG+China_AmurRiver_N+Russia_Srubnaya	0.0370877	Tyumen_HG	-0.664925	0.538778	-1.23414	FALSE	5	FALSE
Nogai_Karachay_Cherkessia	Tyumen_HG+Hungary_EN_HG_Koros+EHG+China_AmurRiver_N+Russia_Srubnaya	0.0370877	Hungary_EN_HG_Koros	-0.540915	0.233577	-2.31579	FALSE	5	FALSE
Nogai_Karachay_Cherkessia	Tyumen_HG+Hungary_EN_HG_Koros+EHG+China_AmurRiver_N+Russia_Srubnaya	0.0370877	EHG	0.738185	0.801056	0.921515	FALSE	5	FALSE
Nogai_Karachay_Cherkessia	Tyumen_HG+Hungary_EN_HG_Koros+EHG+China_AmurRiver_N+Russia_Srubnaya	0.0370877	China_AmurRiver_N	0.28068	0.0350205	8.01473	FALSE	5	FALSE
Nogai_Karachay_Cherkessia	Tyumen_HG+Hungary_EN_HG_Koros+EHG+China_AmurRiver_N+Russia_Srubnaya	0.0370877	Russia_Srubnaya	1.18698	0.125557	9.45365	FALSE	5	FALSE
Nogai_Karachay_Cherkessia	Tyumen_HG+BMAC+Germany_EN_LBK+EHG+Russia_Srubnaya	0.0298025	Tyumen_HG	9.43364	7.47947	1.26127	FALSE	5	FALSE
Nogai_Karachay_Cherkessia	Tyumen_HG+BMAC+Germany_EN_LBK+EHG+Russia_Srubnaya	0.0298025	BMAC	-3.02125	4.23812	-0.712874	FALSE	5	FALSE
Nogai_Karachay_Cherkessia	Tyumen_HG+BMAC+Germany_EN_LBK+EHG+Russia_Srubnaya	0.0298025	Germany_EN_LBK	-0.0185324	4.10962	-0.00450951	FALSE	5	FALSE
Nogai_Karachay_Cherkessia	Tyumen_HG+BMAC+Germany_EN_LBK+EHG+Russia_Srubnaya	0.0298025	EHG	-15.3243	14.1036	-1.08655	FALSE	5	FALSE
Nogai_Karachay_Cherkessia	Tyumen_HG+BMAC+Germany_EN_LBK+EHG+Russia_Srubnaya	0.0298025	Russia_Srubnaya	9.93046	14.8597	0.668282	FALSE	5	FALSE
Nogai_Karachay_Cherkessia	Tyumen_HG+EHG+China_AmurRiver_N+Mongolia_N_North+Russia_Srubnaya	0.0297255	Tyumen_HG	0.276917	0.12818	2.16037	FALSE	5	FALSE
Nogai_Karachay_Cherkessia	Tyumen_HG+EHG+China_AmurRiver_N+Mongolia_N_North+Russia_Srubnaya	0.0297255	EHG	-0.674662	0.192246	-3.50937	FALSE	5	FALSE
Nogai_Karachay_Cherkessia	Tyumen_HG+EHG+China_AmurRiver_N+Mongolia_N_North+Russia_Srubnaya	0.0297255	China_AmurRiver_N	-0.0672037	0.0667139	-1.00734	FALSE	5	FALSE
Nogai_Karachay_Cherkessia	Tyumen_HG+EHG+China_AmurRiver_N+Mongolia_N_North+Russia_Srubnaya	0.0297255	Mongolia_N_North	0.310737	0.0706559	4.39789	FALSE	5	FALSE
Nogai_Karachay_Cherkessia	Tyumen_HG+EHG+China_AmurRiver_N+Mongolia_N_North+Russia_Srubnaya	0.0297255	Russia_Srubnaya	1.15421	0.073148	15.7791	FALSE	5	FALSE
Nogai_Karachay_Cherkessia	Tyumen_HG+BMAC+EHG+China_YR_MN+Russia_Srubnaya	0.0295827	Tyumen_HG	-6.52438	21.3862	-0.305075	FALSE	5	FALSE
Nogai_Karachay_Cherkessia	Tyumen_HG+BMAC+EHG+China_YR_MN+Russia_Srubnaya	0.0295827	BMAC	2.20539	6.97907	0.316001	FALSE	5	FALSE
Nogai_Karachay_Cherkessia	Tyumen_HG+BMAC+EHG+China_YR_MN+Russia_Srubnaya	0.0295827	EHG	10.2627	34.153	0.300491	FALSE	5	FALSE
Nogai_Karachay_Cherkessia	Tyumen_HG+BMAC+EHG+China_YR_MN+Russia_Srubnaya	0.0295827	China_YR_MN	0.461321	0.681936	0.676487	FALSE	5	FALSE
Nogai_Karachay_Cherkessia	Tyumen_HG+BMAC+EHG+China_YR_MN+Russia_Srubnaya	0.0295827	Russia_Srubnaya	-5.405	20.4079	-0.264848	FALSE	5	FALSE
Nogai_Karachay_Cherkessia	Tyumen_HG+BMAC+EHG+Mongolia_N_North+Russia_Srubnaya	0.0263947	Tyumen_HG	1.29327	4.81339	0.268681	FALSE	5	FALSE
Nogai_Karachay_Cherkessia	Tyumen_HG+BMAC+EHG+Mongolia_N_North+Russia_Srubnaya	0.0263947	BMAC	-0.346224	1.57994	-0.219137	FALSE	5	FALSE
Nogai_Karachay_Cherkessia	Tyumen_HG+BMAC+EHG+Mongolia_N_North+Russia_Srubnaya	0.0263947	EHG	-2.29867	7.68495	-0.299113	FALSE	5	FALSE
Nogai_Karachay_Cherkessia	Tyumen_HG+BMAC+EHG+Mongolia_N_North+Russia_Srubnaya	0.0263947	Mongolia_N_North	0.214994	0.130702	1.64491	FALSE	5	FALSE
Nogai_Karachay_Cherkessia	Tyumen_HG+BMAC+EHG+Mongolia_N_North+Russia_Srubnaya	0.0263947	Russia_Srubnaya	2.13663	4.57731	0.466788	FALSE	5	FALSE
Nogai_Karachay_Cherkessia	Tyumen_HG+BMAC+EHG+China_AmurRiver_N+Russia_Srubnaya	0.0255359	Tyumen_HG	8.2888	37.7856	0.219364	FALSE	5	FALSE
Nogai_Karachay_Cherkessia	Tyumen_HG+BMAC+EHG+China_AmurRiver_N+Russia_Srubnaya	0.0255359	BMAC	-2.64396	12.3815	-0.21354	FALSE	5	FALSE
Nogai_Karachay_Cherkessia	Tyumen_HG+BMAC+EHG+China_AmurRiver_N+Russia_Srubnaya	0.0255359	EHG	-13.4618	60.46	-0.222657	FALSE	5	FALSE
Nogai_Karachay_Cherkessia	Tyumen_HG+BMAC+EHG+China_AmurRiver_N+Russia_Srubnaya	0.0255359	China_AmurRiver_N	0.0212373	0.972406	0.02184	FALSE	5	FALSE
Nogai_Karachay_Cherkessia	Tyumen_HG+BMAC+EHG+China_AmurRiver_N+Russia_Srubnaya	0.0255359	Russia_Srubnaya	8.79574	36.0082	0.24427	FALSE	5	FALSE
Nogai_Karachay_Cherkessia	Tyumen_HG+Germany_EN_LBK+EHG+Mongolia_N_North+Russia_Srubnaya	0.0254197	Tyumen_HG	0.549463	0.638046	0.861165	FALSE	5	FALSE
Nogai_Karachay_Cherkessia	Tyumen_HG+Germany_EN_LBK+EHG+Mongolia_N_North+Russia_Srubnaya	0.0254197	Germany_EN_LBK	0.15201	0.312833	0.485913	FALSE	5	FALSE
Nogai_Karachay_Cherkessia	Tyumen_HG+Germany_EN_LBK+EHG+Mongolia_N_North+Russia_Srubnaya	0.0254197	EHG	-0.955495	0.710515	-1.34479	FALSE	5	FALSE
Nogai_Karachay_Cherkessia	Tyumen_HG+Germany_EN_LBK+EHG+Mongolia_N_North+Russia_Srubnaya	0.0254197	Mongolia_N_North	0.231649	0.0241801	9.58011	FALSE	5	FALSE
Nogai_Karachay_Cherkessia	Tyumen_HG+Germany_EN_LBK+EHG+Mongolia_N_North+Russia_Srubnaya	0.0254197	Russia_Srubnaya	1.02237	0.254083	4.02378	FALSE	5	FALSE
Nogai_Karachay_Cherkessia	Tyumen_HG+EHG+Mongolia_N_North+China_YR_MN+Russia_Srubnaya	0.020925	Tyumen_HG	0.302877	0.142431	2.12648	FALSE	5	FALSE
Nogai_Karachay_Cherkessia	Tyumen_HG+EHG+Mongolia_N_North+China_YR_MN+Russia_Srubnaya	0.020925	EHG	-0.722698	0.218459	-3.30817	FALSE	5	FALSE
Nogai_Karachay_Cherkessia	Tyumen_HG+EHG+Mongolia_N_North+China_YR_MN+Russia_Srubnaya	0.020925	Mongolia_N_North	0.303745	0.0795351	3.819	FALSE	5	FALSE
Nogai_Karachay_Cherkessia	Tyumen_HG+EHG+Mongolia_N_North+China_YR_MN+Russia_Srubnaya	0.020925	China_YR_MN	-0.0671812	0.0833377	-0.806132	FALSE	5	FALSE
Nogai_Karachay_Cherkessia	Tyumen_HG+EHG+Mongolia_N_North+China_YR_MN+Russia_Srubnaya	0.020925	Russia_Srubnaya	1.18326	0.0883423	13.394	FALSE	5	FALSE
Nogai_Karachay_Cherkessia	Altai_N+Tyumen_HG+Hungary_EN_HG_Koros+EHG+Russia_Srubnaya	0.0202025	Altai_N	1.30967	0.732559	1.7878	FALSE	5	FALSE
Nogai_Karachay_Cherkessia	Altai_N+Tyumen_HG+Hungary_EN_HG_Koros+EHG+Russia_Srubnaya	0.0202025	Tyumen_HG	-4.61234	4.74758	-0.971515	FALSE	5	FALSE
Nogai_Karachay_Cherkessia	Altai_N+Tyumen_HG+Hungary_EN_HG_Koros+EHG+Russia_Srubnaya	0.0202025	Hungary_EN_HG_Koros	-1.70399	1.76997	-0.962723	FALSE	5	FALSE
Nogai_Karachay_Cherkessia	Altai_N+Tyumen_HG+Hungary_EN_HG_Koros+EHG+Russia_Srubnaya	0.0202025	EHG	4.78977	6.04994	0.791705	FALSE	5	FALSE
Nogai_Karachay_Cherkessia	Altai_N+Tyumen_HG+Hungary_EN_HG_Koros+EHG+Russia_Srubnaya	0.0202025	Russia_Srubnaya	1.21689	0.560432	2.17135	FALSE	5	FALSE
Nogai_Karachay_Cherkessia	Altai_N+Tyumen_HG+Germany_EN_LBK+EHG+Russia_Srubnaya	0.0197465	Altai_N	1.54377	1.59449	0.968188	FALSE	5	FALSE
Nogai_Karachay_Cherkessia	Altai_N+Tyumen_HG+Germany_EN_LBK+EHG+Russia_Srubnaya	0.0197465	Tyumen_HG	-8.33085	14.1849	-0.587306	FALSE	5	FALSE
Nogai_Karachay_Cherkessia	Altai_N+Tyumen_HG+Germany_EN_LBK+EHG+Russia_Srubnaya	0.0197465	Germany_EN_LBK	-3.37877	5.70083	-0.59268	FALSE	5	FALSE
Nogai_Karachay_Cherkessia	Altai_N+Tyumen_HG+Germany_EN_LBK+EHG+Russia_Srubnaya	0.0197465	EHG	7.38463	14.4493	0.511072	FALSE	5	FALSE
Nogai_Karachay_Cherkessia	Altai_N+Tyumen_HG+Germany_EN_LBK+EHG+Russia_Srubnaya	0.0197465	Russia_Srubnaya	3.78122	4.05157	0.933272	FALSE	5	FALSE
Nogai_Karachay_Cherkessia	Altai_N+Hungary_EN_HG_Koros+China_AmurRiver_N+Mongolia_N_North+Russia_Srubnaya	0.0193034	Altai_N	-0.183329	0.0186021	-9.85528	FALSE	5	FALSE
Nogai_Karachay_Cherkessia	Altai_N+Hungary_EN_HG_Koros+China_AmurRiver_N+Mongolia_N_North+Russia_Srubnaya	0.0193034	Hungary_EN_HG_Koros	-0.281108	0.0558238	-5.03563	FALSE	5	FALSE
Nogai_Karachay_Cherkessia	Altai_N+Hungary_EN_HG_Koros+China_AmurRiver_N+Mongolia_N_North+Russia_Srubnaya	0.0193034	China_AmurRiver_N	0.0764134	0.0512908	1.48981	FALSE	5	FALSE
Nogai_Karachay_Cherkessia	Altai_N+Hungary_EN_HG_Koros+China_AmurRiver_N+Mongolia_N_North+Russia_Srubnaya	0.0193034	Mongolia_N_North	0.249116	0.0560377	4.4455	FALSE	5	FALSE
Nogai_Karachay_Cherkessia	Altai_N+Hungary_EN_HG_Koros+China_AmurRiver_N+Mongolia_N_North+Russia_Srubnaya	0.0193034	Russia_Srubnaya	1.13891	0.0581288	19.5928	FALSE	5	FALSE
Nogai_Karachay_Cherkessia	Tyumen_HG+Hungary_EN_HG_Koros+China_YR_MN+Yakutia_LNBA+Russia_Srubnaya	0.019189	Tyumen_HG	-0.185049	0.0201143	-9.19989	FALSE	5	FALSE
Nogai_Karachay_Cherkessia	Tyumen_HG+Hungary_EN_HG_Koros+China_YR_MN+Yakutia_LNBA+Russia_Srubnaya	0.019189	Hungary_EN_HG_Koros	-0.262378	0.0521224	-5.03389	FALSE	5	FALSE
Nogai_Karachay_Cherkessia	Tyumen_HG+Hungary_EN_HG_Koros+China_YR_MN+Yakutia_LNBA+Russia_Srubnaya	0.019189	China_YR_MN	0.147655	0.0347413	4.25014	FALSE	5	FALSE
Nogai_Karachay_Cherkessia	Tyumen_HG+Hungary_EN_HG_Koros+China_YR_MN+Yakutia_LNBA+Russia_Srubnaya	0.019189	Yakutia_LNBA	0.13815	0.0362381	3.81229	FALSE	5	FALSE
Nogai_Karachay_Cherkessia	Tyumen_HG+Hungary_EN_HG_Koros+China_YR_MN+Yakutia_LNBA+Russia_Srubnaya	0.019189	Russia_Srubnaya	1.16162	0.0566435	20.5076	FALSE	5	FALSE
Nogai_Karachay_Cherkessia	Tyumen_HG+EHG+Mongolia_N_North+Yakutia_LNBA+Russia_Srubnaya	0.0177307	Tyumen_HG	0.287922	0.143973	1.99984	FALSE	5	FALSE
Nogai_Karachay_Cherkessia	Tyumen_HG+EHG+Mongolia_N_North+Yakutia_LNBA+Russia_Srubnaya	0.0177307	EHG	-0.68322	0.209476	-3.26157	FALSE	5	FALSE
Nogai_Karachay_Cherkessia	Tyumen_HG+EHG+Mongolia_N_North+Yakutia_LNBA+Russia_Srubnaya	0.0177307	Mongolia_N_North	0.247844	0.0781225	3.1725	FALSE	5	FALSE
Nogai_Karachay_Cherkessia	Tyumen_HG+EHG+Mongolia_N_North+Yakutia_LNBA+Russia_Srubnaya	0.0177307	Yakutia_LNBA	-0.00853199	0.08487	-0.10053	FALSE	5	FALSE
Nogai_Karachay_Cherkessia	Tyumen_HG+EHG+Mongolia_N_North+Yakutia_LNBA+Russia_Srubnaya	0.0177307	Russia_Srubnaya	1.15599	0.0773811	14.9389	FALSE	5	FALSE
Nogai_Karachay_Cherkessia	Altai_N+Hungary_EN_HG_Koros+Mongolia_N_North+China_YR_MN+Russia_Srubnaya	0.013047	Altai_N	-0.179006	0.0188561	-9.49325	FALSE	5	FALSE
Nogai_Karachay_Cherkessia	Altai_N+Hungary_EN_HG_Koros+Mongolia_N_North+China_YR_MN+Russia_Srubnaya	0.013047	Hungary_EN_HG_Koros	-0.265864	0.0521924	-5.09392	FALSE	5	FALSE
Nogai_Karachay_Cherkessia	Altai_N+Hungary_EN_HG_Koros+Mongolia_N_North+China_YR_MN+Russia_Srubnaya	0.013047	Mongolia_N_North	0.259147	0.0566825	4.57191	FALSE	5	FALSE
Nogai_Karachay_Cherkessia	Altai_N+Hungary_EN_HG_Koros+Mongolia_N_North+China_YR_MN+Russia_Srubnaya	0.013047	China_YR_MN	0.0729218	0.0560592	1.3008	FALSE	5	FALSE
Nogai_Karachay_Cherkessia	Altai_N+Hungary_EN_HG_Koros+Mongolia_N_North+China_YR_MN+Russia_Srubnaya	0.013047	Russia_Srubnaya	1.1128	0.0540381	20.5929	FALSE	5	FALSE
Nogai_Karachay_Cherkessia	Tyumen_HG+BMAC+Germany_EN_LBK+Hungary_EN_HG_Koros+Russia_Srubnaya	0.0119405	Tyumen_HG	2.42844	0.704775	3.4457	FALSE	5	FALSE
Nogai_Karachay_Cherkessia	Tyumen_HG+BMAC+Germany_EN_LBK+Hungary_EN_HG_Koros+Russia_Srubnaya	0.0119405	BMAC	2.44773	0.636747	3.84412	FALSE	5	FALSE
Nogai_Karachay_Cherkessia	Tyumen_HG+BMAC+Germany_EN_LBK+Hungary_EN_HG_Koros+Russia_Srubnaya	0.0119405	Germany_EN_LBK	3.7296	1.16229	3.20885	FALSE	5	FALSE
Nogai_Karachay_Cherkessia	Tyumen_HG+BMAC+Germany_EN_LBK+Hungary_EN_HG_Koros+Russia_Srubnaya	0.0119405	Hungary_EN_HG_Koros	1.82048	0.582289	3.12643	FALSE	5	FALSE
Nogai_Karachay_Cherkessia	Tyumen_HG+BMAC+Germany_EN_LBK+Hungary_EN_HG_Koros+Russia_Srubnaya	0.0119405	Russia_Srubnaya	-9.42625	2.79509	-3.37243	FALSE	5	FALSE
Nogai_Karachay_Cherkessia	Tyumen_HG+Hungary_EN_HG_Koros+EHG+China_YR_MN+Russia_Srubnaya	0.00902821	Tyumen_HG	-1.41104	1.75281	-0.805016	FALSE	5	FALSE
Nogai_Karachay_Cherkessia	Tyumen_HG+Hungary_EN_HG_Koros+EHG+China_YR_MN+Russia_Srubnaya	0.00902821	Hungary_EN_HG_Koros	-0.82851	0.734759	-1.12759	FALSE	5	FALSE
Nogai_Karachay_Cherkessia	Tyumen_HG+Hungary_EN_HG_Koros+EHG+China_YR_MN+Russia_Srubnaya	0.00902821	EHG	1.8883	2.62802	0.718526	FALSE	5	FALSE
Nogai_Karachay_Cherkessia	Tyumen_HG+Hungary_EN_HG_Koros+EHG+China_YR_MN+Russia_Srubnaya	0.00902821	China_YR_MN	0.353913	0.106678	3.31759	FALSE	5	FALSE
Nogai_Karachay_Cherkessia	Tyumen_HG+Hungary_EN_HG_Koros+EHG+China_YR_MN+Russia_Srubnaya	0.00902821	Russia_Srubnaya	0.997336	0.31861	3.13027	FALSE	5	FALSE
Nogai_Karachay_Cherkessia	Altai_N+Hungary_EN_HG_Koros+Mongolia_N_North+Yakutia_LNBA+Russia_Srubnaya	0.0086644	Altai_N	-0.178989	0.0212687	-8.41559	FALSE	5	FALSE
Nogai_Karachay_Cherkessia	Altai_N+Hungary_EN_HG_Koros+Mongolia_N_North+Yakutia_LNBA+Russia_Srubnaya	0.0086644	Hungary_EN_HG_Koros	-0.27054	0.053968	-5.01297	FALSE	5	FALSE
Nogai_Karachay_Cherkessia	Altai_N+Hungary_EN_HG_Koros+Mongolia_N_North+Yakutia_LNBA+Russia_Srubnaya	0.0086644	Mongolia_N_North	0.373049	0.0600821	6.20899	FALSE	5	FALSE
Nogai_Karachay_Cherkessia	Altai_N+Hungary_EN_HG_Koros+Mongolia_N_North+Yakutia_LNBA+Russia_Srubnaya	0.0086644	Yakutia_LNBA	-0.0495047	0.0671948	-0.736734	FALSE	5	FALSE
Nogai_Karachay_Cherkessia	Altai_N+Hungary_EN_HG_Koros+Mongolia_N_North+Yakutia_LNBA+Russia_Srubnaya	0.0086644	Russia_Srubnaya	1.12598	0.0558759	20.1515	FALSE	5	FALSE
Nogai_Karachay_Cherkessia	Altai_N+BMAC+Hungary_EN_HG_Koros+Mongolia_N_North+Russia_Srubnaya	0.0081704	Altai_N	-0.175786	0.0223406	-7.86849	FALSE	5	FALSE
Nogai_Karachay_Cherkessia	Altai_N+BMAC+Hungary_EN_HG_Koros+Mongolia_N_North+Russia_Srubnaya	0.0081704	BMAC	0.0366055	0.04471	0.818732	FALSE	5	FALSE
Nogai_Karachay_Cherkessia	Altai_N+BMAC+Hungary_EN_HG_Koros+Mongolia_N_North+Russia_Srubnaya	0.0081704	Hungary_EN_HG_Koros	-0.21986	0.0828144	-2.65485	FALSE	5	FALSE
Nogai_Karachay_Cherkessia	Altai_N+BMAC+Hungary_EN_HG_Koros+Mongolia_N_North+Russia_Srubnaya	0.0081704	Mongolia_N_North	0.322818	0.0161888	19.9409	FALSE	5	FALSE
Nogai_Karachay_Cherkessia	Altai_N+BMAC+Hungary_EN_HG_Koros+Mongolia_N_North+Russia_Srubnaya	0.0081704	Russia_Srubnaya	1.03622	0.12661	8.1844	FALSE	5	FALSE
Nogai_Karachay_Cherkessia	BMAC+EHG+China_AmurRiver_N+Mongolia_N_North+Russia_Srubnaya	0.00734357	BMAC	0.0896875	0.0249287	3.59775	FALSE	5	FALSE
Nogai_Karachay_Cherkessia	BMAC+EHG+China_AmurRiver_N+Mongolia_N_North+Russia_Srubnaya	0.00734357	EHG	-0.231323	0.0247604	-9.34243	FALSE	5	FALSE
Nogai_Karachay_Cherkessia	BMAC+EHG+China_AmurRiver_N+Mongolia_N_North+Russia_Srubnaya	0.00734357	China_AmurRiver_N	-0.0587107	0.0421561	-1.3927	FALSE	5	FALSE
Nogai_Karachay_Cherkessia	BMAC+EHG+China_AmurRiver_N+Mongolia_N_North+Russia_Srubnaya	0.00734357	Mongolia_N_North	0.309983	0.0451833	6.86056	FALSE	5	FALSE
Nogai_Karachay_Cherkessia	BMAC+EHG+China_AmurRiver_N+Mongolia_N_North+Russia_Srubnaya	0.00734357	Russia_Srubnaya	0.890363	0.0401263	22.189	FALSE	5	FALSE
Nogai_Karachay_Cherkessia	BMAC+Germany_EN_LBK+Hungary_EN_HG_Koros+EHG+Russia_Srubnaya	0.00682576	BMAC	5.13713	2.74695	1.87012	FALSE	5	FALSE
Nogai_Karachay_Cherkessia	BMAC+Germany_EN_LBK+Hungary_EN_HG_Koros+EHG+Russia_Srubnaya	0.00682576	Germany_EN_LBK	6.29197	3.75267	1.67667	FALSE	5	FALSE
Nogai_Karachay_Cherkessia	BMAC+Germany_EN_LBK+Hungary_EN_HG_Koros+EHG+Russia_Srubnaya	0.00682576	Hungary_EN_HG_Koros	2.43253	1.41866	1.71466	FALSE	5	FALSE
Nogai_Karachay_Cherkessia	BMAC+Germany_EN_LBK+Hungary_EN_HG_Koros+EHG+Russia_Srubnaya	0.00682576	EHG	6.5438	3.77247	1.73462	FALSE	5	FALSE
Nogai_Karachay_Cherkessia	BMAC+Germany_EN_LBK+Hungary_EN_HG_Koros+EHG+Russia_Srubnaya	0.00682576	Russia_Srubnaya	-19.4054	11.1597	-1.73888	FALSE	5	FALSE
Nogai_Karachay_Cherkessia	Hungary_EN_HG_Koros+EHG+China_AmurRiver_N+Yakutia_LNBA+Russia_Srubnaya	0.00673923	Hungary_EN_HG_Koros	-0.20914	0.0587524	-3.55968	FALSE	5	FALSE
Nogai_Karachay_Cherkessia	Hungary_EN_HG_Koros+EHG+China_AmurRiver_N+Yakutia_LNBA+Russia_Srubnaya	0.00673923	EHG	-0.277353	0.029686	-9.34289	FALSE	5	FALSE
Nogai_Karachay_Cherkessia	Hungary_EN_HG_Koros+EHG+China_AmurRiver_N+Yakutia_LNBA+Russia_Srubnaya	0.00673923	China_AmurRiver_N	0.134604	0.0372316	3.61533	FALSE	5	FALSE
Nogai_Karachay_Cherkessia	Hungary_EN_HG_Koros+EHG+China_AmurRiver_N+Yakutia_LNBA+Russia_Srubnaya	0.00673923	Yakutia_LNBA	0.122477	0.0413738	2.96026	FALSE	5	FALSE
Nogai_Karachay_Cherkessia	Hungary_EN_HG_Koros+EHG+China_AmurRiver_N+Yakutia_LNBA+Russia_Srubnaya	0.00673923	Russia_Srubnaya	1.22941	0.0611636	20.1004	FALSE	5	FALSE
Nogai_Karachay_Cherkessia	Tyumen_HG+Germany_EN_LBK+EHG+China_YR_MN+Russia_Srubnaya	0.00669754	Tyumen_HG	3.49551	5.34886	0.653506	FALSE	5	FALSE
Nogai_Karachay_Cherkessia	Tyumen_HG+Germany_EN_LBK+EHG+China_YR_MN+Russia_Srubnaya	0.00669754	Germany_EN_LBK	1.44198	2.45752	0.586763	FALSE	5	FALSE
Nogai_Karachay_Cherkessia	Tyumen_HG+Germany_EN_LBK+EHG+China_YR_MN+Russia_Srubnaya	0.00669754	EHG	-4.27701	6.08118	-0.703318	FALSE	5	FALSE
Nogai_Karachay_Cherkessia	Tyumen_HG+Germany_EN_LBK+EHG+China_YR_MN+Russia_Srubnaya	0.00669754	China_YR_MN	0.118954	0.223036	0.533341	FALSE	5	FALSE
Nogai_Karachay_Cherkessia	Tyumen_HG+Germany_EN_LBK+EHG+China_YR_MN+Russia_Srubnaya	0.00669754	Russia_Srubnaya	0.22056	1.61767	0.136344	FALSE	5	FALSE
Nogai_Karachay_Cherkessia	Altai_N+Germany_EN_LBK+Hungary_EN_HG_Koros+Mongolia_N_North+Russia_Srubnaya	0.00635655	Altai_N	-0.180495	0.0371473	-4.85891	FALSE	5	FALSE
Nogai_Karachay_Cherkessia	Altai_N+Germany_EN_LBK+Hungary_EN_HG_Koros+Mongolia_N_North+Russia_Srubnaya	0.00635655	Germany_EN_LBK	0.0132298	0.064673	0.204564	FALSE	5	FALSE
Nogai_Karachay_Cherkessia	Altai_N+Germany_EN_LBK+Hungary_EN_HG_Koros+Mongolia_N_North+Russia_Srubnaya	0.00635655	Hungary_EN_HG_Koros	-0.272692	0.0614335	-4.43882	FALSE	5	FALSE
Nogai_Karachay_Cherkessia	Altai_N+Germany_EN_LBK+Hungary_EN_HG_Koros+Mongolia_N_North+Russia_Srubnaya	0.00635655	Mongolia_N_North	0.327732	0.0168851	19.4096	FALSE	5	FALSE
Nogai_Karachay_Cherkessia	Altai_N+Germany_EN_LBK+Hungary_EN_HG_Koros+Mongolia_N_North+Russia_Srubnaya	0.00635655	Russia_Srubnaya	1.11223	0.0776945	14.3154	FALSE	5	FALSE
Nogai_Karachay_Cherkessia	Tyumen_HG+BMAC+Hungary_EN_HG_Koros+China_AmurRiver_N+Russia_Srubnaya	0.00626666	Tyumen_HG	-0.196961	0.0322027	-6.1163	FALSE	5	FALSE
Nogai_Karachay_Cherkessia	Tyumen_HG+BMAC+Hungary_EN_HG_Koros+China_AmurRiver_N+Russia_Srubnaya	0.00626666	BMAC	-0.0909451	0.0662199	-1.37338	FALSE	5	FALSE
Nogai_Karachay_Cherkessia	Tyumen_HG+BMAC+Hungary_EN_HG_Koros+China_AmurRiver_N+Russia_Srubnaya	0.00626666	Hungary_EN_HG_Koros	-0.47599	0.123981	-3.83921	FALSE	5	FALSE
Nogai_Karachay_Cherkessia	Tyumen_HG+BMAC+Hungary_EN_HG_Koros+China_AmurRiver_N+Russia_Srubnaya	0.00626666	China_AmurRiver_N	0.263808	0.0154549	17.0696	FALSE	5	FALSE
Nogai_Karachay_Cherkessia	Tyumen_HG+BMAC+Hungary_EN_HG_Koros+China_AmurRiver_N+Russia_Srubnaya	0.00626666	Russia_Srubnaya	1.50009	0.195309	7.68058	FALSE	5	FALSE
Nogai_Karachay_Cherkessia	Tyumen_HG+Hungary_EN_HG_Koros+China_AmurRiver_N+China_YR_MN+Russia_Srubnaya	0.00618207	Tyumen_HG	-0.163105	0.0195972	-8.32288	FALSE	5	FALSE
Nogai_Karachay_Cherkessia	Tyumen_HG+Hungary_EN_HG_Koros+China_AmurRiver_N+China_YR_MN+Russia_Srubnaya	0.00618207	Hungary_EN_HG_Koros	-0.327706	0.0609339	-5.37806	FALSE	5	FALSE
Nogai_Karachay_Cherkessia	Tyumen_HG+Hungary_EN_HG_Koros+China_AmurRiver_N+China_YR_MN+Russia_Srubnaya	0.00618207	China_AmurRiver_N	0.167806	0.0597184	2.80995	FALSE	5	FALSE
Nogai_Karachay_Cherkessia	Tyumen_HG+Hungary_EN_HG_Koros+China_AmurRiver_N+China_YR_MN+Russia_Srubnaya	0.00618207	China_YR_MN	0.0937682	0.0651526	1.43921	FALSE	5	FALSE
Nogai_Karachay_Cherkessia	Tyumen_HG+Hungary_EN_HG_Koros+China_AmurRiver_N+China_YR_MN+Russia_Srubnaya	0.00618207	Russia_Srubnaya	1.22924	0.0690755	17.7956	FALSE	5	FALSE
Nogai_Karachay_Cherkessia	Tyumen_HG+Germany_EN_LBK+EHG+China_AmurRiver_N+Russia_Srubnaya	0.00613938	Tyumen_HG	3.36208	5.53123	0.607835	FALSE	5	FALSE
Nogai_Karachay_Cherkessia	Tyumen_HG+Germany_EN_LBK+EHG+China_AmurRiver_N+Russia_Srubnaya	0.00613938	Germany_EN_LBK	1.39044	2.59711	0.535382	FALSE	5	FALSE
Nogai_Karachay_Cherkessia	Tyumen_HG+Germany_EN_LBK+EHG+China_AmurRiver_N+Russia_Srubnaya	0.00613938	EHG	-4.136	6.20747	-0.666294	FALSE	5	FALSE
Nogai_Karachay_Cherkessia	Tyumen_HG+Germany_EN_LBK+EHG+China_AmurRiver_N+Russia_Srubnaya	0.00613938	China_AmurRiver_N	0.117323	0.201162	0.583227	FALSE	5	FALSE
Nogai_Karachay_Cherkessia	Tyumen_HG+Germany_EN_LBK+EHG+China_AmurRiver_N+Russia_Srubnaya	0.00613938	Russia_Srubnaya	0.266154	1.81347	0.146765	FALSE	5	FALSE
Nogai_Karachay_Cherkessia	Altai_N+Tyumen_HG+Hungary_EN_HG_Koros+China_AmurRiver_N+Russia_Srubnaya	0.00548537	Altai_N	0.115159	0.0929405	1.23906	FALSE	5	FALSE
Nogai_Karachay_Cherkessia	Altai_N+Tyumen_HG+Hungary_EN_HG_Koros+China_AmurRiver_N+Russia_Srubnaya	0.00548537	Tyumen_HG	-0.275919	0.0881553	-3.12992	FALSE	5	FALSE
Nogai_Karachay_Cherkessia	Altai_N+Tyumen_HG+Hungary_EN_HG_Koros+China_AmurRiver_N+Russia_Srubnaya	0.00548537	Hungary_EN_HG_Koros	-0.340953	0.0620003	-5.49922	FALSE	5	FALSE
Nogai_Karachay_Cherkessia	Altai_N+Tyumen_HG+Hungary_EN_HG_Koros+China_AmurRiver_N+Russia_Srubnaya	0.00548537	China_AmurRiver_N	0.214561	0.0317409	6.75976	FALSE	5	FALSE
Nogai_Karachay_Cherkessia	Altai_N+Tyumen_HG+Hungary_EN_HG_Koros+China_AmurRiver_N+Russia_Srubnaya	0.00548537	Russia_Srubnaya	1.28715	0.0679653	18.9384	FALSE	5	FALSE
Nogai_Karachay_Cherkessia	Germany_EN_LBK+EHG+China_AmurRiver_N+Mongolia_N_North+Russia_Srubnaya	0.00527043	Germany_EN_LBK	-0.130557	0.0497886	-2.62222	FALSE	5	FALSE
Nogai_Karachay_Cherkessia	Germany_EN_LBK+EHG+China_AmurRiver_N+Mongolia_N_North+Russia_Srubnaya	0.00527043	EHG	-0.365247	0.0463888	-7.87361	FALSE	5	FALSE
Nogai_Karachay_Cherkessia	Germany_EN_LBK+EHG+China_AmurRiver_N+Mongolia_N_North+Russia_Srubnaya	0.00527043	China_AmurRiver_N	-0.0569126	0.0545414	-1.04347	FALSE	5	FALSE
Nogai_Karachay_Cherkessia	Germany_EN_LBK+EHG+China_AmurRiver_N+Mongolia_N_North+Russia_Srubnaya	0.00527043	Mongolia_N_North	0.310924	0.0583166	5.33166	FALSE	5	FALSE
Nogai_Karachay_Cherkessia	Germany_EN_LBK+EHG+China_AmurRiver_N+Mongolia_N_North+Russia_Srubnaya	0.00527043	Russia_Srubnaya	1.24179	0.0912188	13.6133	FALSE	5	FALSE
Nogai_Karachay_Cherkessia	Tyumen_HG+Germany_EN_LBK+EHG+Yakutia_LNBA+Russia_Srubnaya	0.00526156	Tyumen_HG	12.2989	1073.02	0.011462	FALSE	5	FALSE
Nogai_Karachay_Cherkessia	Tyumen_HG+Germany_EN_LBK+EHG+Yakutia_LNBA+Russia_Srubnaya	0.00526156	Germany_EN_LBK	5.42295	484.691	0.0111885	FALSE	5	FALSE
Nogai_Karachay_Cherkessia	Tyumen_HG+Germany_EN_LBK+EHG+Yakutia_LNBA+Russia_Srubnaya	0.00526156	EHG	-14.1662	1200.09	-0.0118043	FALSE	5	FALSE
Nogai_Karachay_Cherkessia	Tyumen_HG+Germany_EN_LBK+EHG+Yakutia_LNBA+Russia_Srubnaya	0.00526156	Yakutia_LNBA	-0.243629	45.6013	-0.00534258	FALSE	5	FALSE
Nogai_Karachay_Cherkessia	Tyumen_HG+Germany_EN_LBK+EHG+Yakutia_LNBA+Russia_Srubnaya	0.00526156	Russia_Srubnaya	-2.31206	312.121	-0.00740756	FALSE	5	FALSE
Nogai_Karachay_Cherkessia	BMAC+Germany_EN_LBK+Hungary_EN_HG_Koros+Mongolia_N_North+Russia_Srubnaya	0.00476807	BMAC	0.187712	0.0268502	6.99111	FALSE	5	FALSE
Nogai_Karachay_Cherkessia	BMAC+Germany_EN_LBK+Hungary_EN_HG_Koros+Mongolia_N_North+Russia_Srubnaya	0.00476807	Germany_EN_LBK	0.24153	0.0202538	11.9252	FALSE	5	FALSE
Nogai_Karachay_Cherkessia	BMAC+Germany_EN_LBK+Hungary_EN_HG_Koros+Mongolia_N_North+Russia_Srubnaya	0.00476807	Hungary_EN_HG_Koros	-0.101727	0.0550778	-1.84697	FALSE	5	FALSE
Nogai_Karachay_Cherkessia	BMAC+Germany_EN_LBK+Hungary_EN_HG_Koros+Mongolia_N_North+Russia_Srubnaya	0.00476807	Mongolia_N_North	0.246472	0.0066163	37.2523	FALSE	5	FALSE
Nogai_Karachay_Cherkessia	BMAC+Germany_EN_LBK+Hungary_EN_HG_Koros+Mongolia_N_North+Russia_Srubnaya	0.00476807	Russia_Srubnaya	0.426012	0.071698	5.94176	FALSE	5	FALSE
Nogai_Karachay_Cherkessia	BMAC+EHG+Mongolia_N_North+Yakutia_LNBA+Russia_Srubnaya	0.00446166	BMAC	0.0890815	0.0247967	3.59248	FALSE	5	FALSE
Nogai_Karachay_Cherkessia	BMAC+EHG+Mongolia_N_North+Yakutia_LNBA+Russia_Srubnaya	0.00446166	EHG	-0.238153	0.0268871	-8.85753	FALSE	5	FALSE
Nogai_Karachay_Cherkessia	BMAC+EHG+Mongolia_N_North+Yakutia_LNBA+Russia_Srubnaya	0.00446166	Mongolia_N_North	0.195853	0.0491443	3.98527	FALSE	5	FALSE
Nogai_Karachay_Cherkessia	BMAC+EHG+Mongolia_N_North+Yakutia_LNBA+Russia_Srubnaya	0.00446166	Yakutia_LNBA	0.0563726	0.0520794	1.08244	FALSE	5	FALSE
Nogai_Karachay_Cherkessia	BMAC+EHG+Mongolia_N_North+Yakutia_LNBA+Russia_Srubnaya	0.00446166	Russia_Srubnaya	0.896846	0.040248	22.283	FALSE	5	FALSE
Nogai_Karachay_Cherkessia	Hungary_EN_HG_Koros+EHG+China_YR_MN+Yakutia_LNBA+Russia_Srubnaya	0.00426303	Hungary_EN_HG_Koros	-0.179733	0.0539813	-3.32954	FALSE	5	FALSE
Nogai_Karachay_Cherkessia	Hungary_EN_HG_Koros+EHG+China_YR_MN+Yakutia_LNBA+Russia_Srubnaya	0.00426303	EHG	-0.263466	0.0297185	-8.86539	FALSE	5	FALSE
Nogai_Karachay_Cherkessia	Hungary_EN_HG_Koros+EHG+China_YR_MN+Yakutia_LNBA+Russia_Srubnaya	0.00426303	China_YR_MN	0.137132	0.0372943	3.67704	FALSE	5	FALSE
Nogai_Karachay_Cherkessia	Hungary_EN_HG_Koros+EHG+China_YR_MN+Yakutia_LNBA+Russia_Srubnaya	0.00426303	Yakutia_LNBA	0.133809	0.037979	3.52323	FALSE	5	FALSE
Nogai_Karachay_Cherkessia	Hungary_EN_HG_Koros+EHG+China_YR_MN+Yakutia_LNBA+Russia_Srubnaya	0.00426303	Russia_Srubnaya	1.17226	0.0578879	20.2505	FALSE	5	FALSE
Nogai_Karachay_Cherkessia	Tyumen_HG+Germany_EN_LBK+Hungary_EN_HG_Koros+China_AmurRiver_N+Russia_Srubnaya	0.00399585	Tyumen_HG	-0.213266	0.0511583	-4.16875	FALSE	5	FALSE
Nogai_Karachay_Cherkessia	Tyumen_HG+Germany_EN_LBK+Hungary_EN_HG_Koros+China_AmurRiver_N+Russia_Srubnaya	0.00399585	Germany_EN_LBK	-0.0841783	0.0911345	-0.923671	FALSE	5	FALSE
Nogai_Karachay_Cherkessia	Tyumen_HG+Germany_EN_LBK+Hungary_EN_HG_Koros+China_AmurRiver_N+Russia_Srubnaya	0.00399585	Hungary_EN_HG_Koros	-0.327019	0.0708084	-4.61837	FALSE	5	FALSE
Nogai_Karachay_Cherkessia	Tyumen_HG+Germany_EN_LBK+Hungary_EN_HG_Koros+China_AmurRiver_N+Russia_Srubnaya	0.00399585	China_AmurRiver_N	0.252293	0.0107606	23.446	FALSE	5	FALSE
Nogai_Karachay_Cherkessia	Tyumen_HG+Germany_EN_LBK+Hungary_EN_HG_Koros+China_AmurRiver_N+Russia_Srubnaya	0.00399585	Russia_Srubnaya	1.37217	0.124834	10.992	FALSE	5	FALSE
Nogai_Karachay_Cherkessia	Tyumen_HG+BMAC+Mongolia_N_North+Yakutia_LNBA+Russia_Srubnaya	0.00378853	Tyumen_HG	-0.151023	0.0145151	-10.4046	FALSE	5	FALSE
Nogai_Karachay_Cherkessia	Tyumen_HG+BMAC+Mongolia_N_North+Yakutia_LNBA+Russia_Srubnaya	0.00378853	BMAC	0.145865	0.0195352	7.46674	FALSE	5	FALSE
Nogai_Karachay_Cherkessia	Tyumen_HG+BMAC+Mongolia_N_North+Yakutia_LNBA+Russia_Srubnaya	0.00378853	Mongolia_N_North	0.168736	0.0434426	3.88411	FALSE	5	FALSE
Nogai_Karachay_Cherkessia	Tyumen_HG+BMAC+Mongolia_N_North+Yakutia_LNBA+Russia_Srubnaya	0.00378853	Yakutia_LNBA	0.0907596	0.0462135	1.96392	FALSE	5	FALSE
Nogai_Karachay_Cherkessia	Tyumen_HG+BMAC+Mongolia_N_North+Yakutia_LNBA+Russia_Srubnaya	0.00378853	Russia_Srubnaya	0.745663	0.0240157	31.0489	FALSE	5	FALSE
Nogai_Karachay_Cherkessia	Germany_EN_LBK+EHG+Mongolia_N_North+Yakutia_LNBA+Russia_Srubnaya	0.00328365	Germany_EN_LBK	-0.128609	0.0493598	-2.60554	FALSE	5	FALSE
Nogai_Karachay_Cherkessia	Germany_EN_LBK+EHG+Mongolia_N_North+Yakutia_LNBA+Russia_Srubnaya	0.00328365	EHG	-0.367337	0.0482309	-7.61623	FALSE	5	FALSE
Nogai_Karachay_Cherkessia	Germany_EN_LBK+EHG+Mongolia_N_North+Yakutia_LNBA+Russia_Srubnaya	0.00328365	Mongolia_N_North	0.214391	0.0625528	3.42737	FALSE	5	FALSE
Nogai_Karachay_Cherkessia	Germany_EN_LBK+EHG+Mongolia_N_North+Yakutia_LNBA+Russia_Srubnaya	0.00328365	Yakutia_LNBA	0.0395316	0.0667565	0.592176	FALSE	5	FALSE
Nogai_Karachay_Cherkessia	Germany_EN_LBK+EHG+Mongolia_N_North+Yakutia_LNBA+Russia_Srubnaya	0.00328365	Russia_Srubnaya	1.24202	0.0909144	13.6615	FALSE	5	FALSE
Nogai_Karachay_Cherkessia	Germany_EN_LBK+EHG+Mongolia_N_North+China_YR_MN+Russia_Srubnaya	0.00304391	Germany_EN_LBK	-0.137343	0.0517713	-2.65288	FALSE	5	FALSE
Nogai_Karachay_Cherkessia	Germany_EN_LBK+EHG+Mongolia_N_North+China_YR_MN+Russia_Srubnaya	0.00304391	EHG	-0.375489	0.0523287	-7.17559	FALSE	5	FALSE
Nogai_Karachay_Cherkessia	Germany_EN_LBK+EHG+Mongolia_N_North+China_YR_MN+Russia_Srubnaya	0.00304391	Mongolia_N_North	0.300674	0.0680437	4.41883	FALSE	5	FALSE
Nogai_Karachay_Cherkessia	Germany_EN_LBK+EHG+Mongolia_N_North+China_YR_MN+Russia_Srubnaya	0.00304391	China_YR_MN	-0.0514177	0.0702339	-0.732093	FALSE	5	FALSE
Nogai_Karachay_Cherkessia	Germany_EN_LBK+EHG+Mongolia_N_North+China_YR_MN+Russia_Srubnaya	0.00304391	Russia_Srubnaya	1.26358	0.0996727	12.6773	FALSE	5	FALSE
Nogai_Karachay_Cherkessia	BMAC+Hungary_EN_HG_Koros+EHG+China_AmurRiver_N+Russia_Srubnaya	0.00302626	BMAC	-0.137107	0.0747335	-1.83461	FALSE	5	FALSE
Nogai_Karachay_Cherkessia	BMAC+Hungary_EN_HG_Koros+EHG+China_AmurRiver_N+Russia_Srubnaya	0.00302626	Hungary_EN_HG_Koros	-0.442922	0.126082	-3.51296	FALSE	5	FALSE
Nogai_Karachay_Cherkessia	BMAC+Hungary_EN_HG_Koros+EHG+China_AmurRiver_N+Russia_Srubnaya	0.00302626	EHG	-0.303309	0.0510623	-5.93997	FALSE	5	FALSE
Nogai_Karachay_Cherkessia	BMAC+Hungary_EN_HG_Koros+EHG+China_AmurRiver_N+Russia_Srubnaya	0.00302626	China_AmurRiver_N	0.255717	0.0146335	17.4747	FALSE	5	FALSE
Nogai_Karachay_Cherkessia	BMAC+Hungary_EN_HG_Koros+EHG+China_AmurRiver_N+Russia_Srubnaya	0.00302626	Russia_Srubnaya	1.62762	0.219515	7.41461	FALSE	5	FALSE
Nogai_Karachay_Cherkessia	Altai_N+Germany_EN_LBK+EHG+Mongolia_N_North+Russia_Srubnaya	0.00292442	Altai_N	0.0190357	0.0647748	0.293875	FALSE	5	FALSE
Nogai_Karachay_Cherkessia	Altai_N+Germany_EN_LBK+EHG+Mongolia_N_North+Russia_Srubnaya	0.00292442	Germany_EN_LBK	-0.121536	0.0560144	-2.16974	FALSE	5	FALSE
Nogai_Karachay_Cherkessia	Altai_N+Germany_EN_LBK+EHG+Mongolia_N_North+Russia_Srubnaya	0.00292442	EHG	-0.378379	0.0822292	-4.60152	FALSE	5	FALSE
Nogai_Karachay_Cherkessia	Altai_N+Germany_EN_LBK+EHG+Mongolia_N_North+Russia_Srubnaya	0.00292442	Mongolia_N_North	0.243122	0.0271805	8.94471	FALSE	5	FALSE
Nogai_Karachay_Cherkessia	Altai_N+Germany_EN_LBK+EHG+Mongolia_N_North+Russia_Srubnaya	0.00292442	Russia_Srubnaya	1.23776	0.0919441	13.4621	FALSE	5	FALSE
Nogai_Karachay_Cherkessia	Tyumen_HG+Hungary_EN_HG_Koros+EHG+Yakutia_LNBA+Russia_Srubnaya	0.00290117	Tyumen_HG	-13.0708	2776.04	-0.00470844	FALSE	5	FALSE
Nogai_Karachay_Cherkessia	Tyumen_HG+Hungary_EN_HG_Koros+EHG+Yakutia_LNBA+Russia_Srubnaya	0.00290117	Hungary_EN_HG_Koros	-5.63139	1173.39	-0.00479924	FALSE	5	FALSE
Nogai_Karachay_Cherkessia	Tyumen_HG+Hungary_EN_HG_Koros+EHG+Yakutia_LNBA+Russia_Srubnaya	0.00290117	EHG	18.8268	4069.31	0.00462655	FALSE	5	FALSE
Nogai_Karachay_Cherkessia	Tyumen_HG+Hungary_EN_HG_Koros+EHG+Yakutia_LNBA+Russia_Srubnaya	0.00290117	Yakutia_LNBA	1.01627	160.576	0.00632887	FALSE	5	FALSE
Nogai_Karachay_Cherkessia	Tyumen_HG+Hungary_EN_HG_Koros+EHG+Yakutia_LNBA+Russia_Srubnaya	0.00290117	Russia_Srubnaya	-0.140875	280.65	-0.000501957	FALSE	5	FALSE
Nogai_Karachay_Cherkessia	BMAC+Germany_EN_LBK+EHG+Mongolia_N_North+Russia_Srubnaya	0.00268495	BMAC	0.0273681	0.273124	0.100204	FALSE	5	FALSE
Nogai_Karachay_Cherkessia	BMAC+Germany_EN_LBK+EHG+Mongolia_N_North+Russia_Srubnaya	0.00268495	Germany_EN_LBK	-0.0915155	0.422536	-0.216586	FALSE	5	FALSE
Nogai_Karachay_Cherkessia	BMAC+Germany_EN_LBK+EHG+Mongolia_N_North+Russia_Srubnaya	0.00268495	EHG	-0.320001	0.434453	-0.73656	FALSE	5	FALSE
Nogai_Karachay_Cherkessia	BMAC+Germany_EN_LBK+EHG+Mongolia_N_North+Russia_Srubnaya	0.00268495	Mongolia_N_North	0.249618	0.013525	18.456	FALSE	5	FALSE
Nogai_Karachay_Cherkessia	BMAC+Germany_EN_LBK+EHG+Mongolia_N_North+Russia_Srubnaya	0.00268495	Russia_Srubnaya	1.13453	1.11823	1.01457	FALSE	5	FALSE
Nogai_Karachay_Cherkessia	Altai_N+BMAC+EHG+Mongolia_N_North+Russia_Srubnaya	0.00260802	Altai_N	0.0129117	0.0573846	0.225003	FALSE	5	FALSE
Nogai_Karachay_Cherkessia	Altai_N+BMAC+EHG+Mongolia_N_North+Russia_Srubnaya	0.00260802	BMAC	0.0819099	0.030769	2.6621	FALSE	5	FALSE
Nogai_Karachay_Cherkessia	Altai_N+BMAC+EHG+Mongolia_N_North+Russia_Srubnaya	0.00260802	EHG	-0.245211	0.0882806	-2.77763	FALSE	5	FALSE
Nogai_Karachay_Cherkessia	Altai_N+BMAC+EHG+Mongolia_N_North+Russia_Srubnaya	0.00260802	Mongolia_N_North	0.243032	0.0233474	10.4094	FALSE	5	FALSE
Nogai_Karachay_Cherkessia	Altai_N+BMAC+EHG+Mongolia_N_North+Russia_Srubnaya	0.00260802	Russia_Srubnaya	0.907357	0.0784576	11.5649	FALSE	5	FALSE
Nogai_Karachay_Cherkessia	BMAC+EHG+Mongolia_N_North+China_YR_MN+Russia_Srubnaya	0.00251521	BMAC	0.0872855	0.0251602	3.46918	FALSE	5	FALSE
Nogai_Karachay_Cherkessia	BMAC+EHG+Mongolia_N_North+China_YR_MN+Russia_Srubnaya	0.00251521	EHG	-0.232529	0.0272369	-8.53726	FALSE	5	FALSE
Nogai_Karachay_Cherkessia	BMAC+EHG+Mongolia_N_North+China_YR_MN+Russia_Srubnaya	0.00251521	Mongolia_N_North	0.276496	0.0524629	5.27031	FALSE	5	FALSE
Nogai_Karachay_Cherkessia	BMAC+EHG+Mongolia_N_North+China_YR_MN+Russia_Srubnaya	0.00251521	China_YR_MN	-0.0289736	0.0540086	-0.536462	FALSE	5	FALSE
Nogai_Karachay_Cherkessia	BMAC+EHG+Mongolia_N_North+China_YR_MN+Russia_Srubnaya	0.00251521	Russia_Srubnaya	0.897721	0.0422794	21.2331	FALSE	5	FALSE
Nogai_Karachay_Cherkessia	BMAC+Germany_EN_LBK+China_AmurRiver_N+Mongolia_N_North+Russia_Srubnaya	0.00196267	BMAC	0.232033	0.0162034	14.3201	FALSE	5	FALSE
Nogai_Karachay_Cherkessia	BMAC+Germany_EN_LBK+China_AmurRiver_N+Mongolia_N_North+Russia_Srubnaya	0.00196267	Germany_EN_LBK	0.232667	0.0180031	12.9237	FALSE	5	FALSE
Nogai_Karachay_Cherkessia	BMAC+Germany_EN_LBK+China_AmurRiver_N+Mongolia_N_North+Russia_Srubnaya	0.00196267	China_AmurRiver_N	-0.057575	0.0310067	-1.85685	FALSE	5	FALSE
Nogai_Karachay_Cherkessia	BMAC+Germany_EN_LBK+China_AmurRiver_N+Mongolia_N_North+Russia_Srubnaya	0.00196267	Mongolia_N_North	0.30511	0.0334703	9.11583	FALSE	5	FALSE
Nogai_Karachay_Cherkessia	BMAC+Germany_EN_LBK+China_AmurRiver_N+Mongolia_N_North+Russia_Srubnaya	0.00196267	Russia_Srubnaya	0.287765	0.0292625	9.8339	FALSE	5	FALSE
Nogai_Karachay_Cherkessia	Tyumen_HG+BMAC+China_AmurRiver_N+Mongolia_N_North+Russia_Srubnaya	0.00148483	Tyumen_HG	-0.140858	0.0133161	-10.5781	FALSE	5	FALSE
Nogai_Karachay_Cherkessia	Tyumen_HG+BMAC+China_AmurRiver_N+Mongolia_N_North+Russia_Srubnaya	0.00148483	BMAC	0.139938	0.0197284	7.0932	FALSE	5	FALSE
Nogai_Karachay_Cherkessia	Tyumen_HG+BMAC+China_AmurRiver_N+Mongolia_N_North+Russia_Srubnaya	0.00148483	China_AmurRiver_N	-0.0478675	0.0361743	-1.32324	FALSE	5	FALSE
Nogai_Karachay_Cherkessia	Tyumen_HG+BMAC+China_AmurRiver_N+Mongolia_N_North+Russia_Srubnaya	0.00148483	Mongolia_N_North	0.303249	0.0393981	7.69705	FALSE	5	FALSE
Nogai_Karachay_Cherkessia	Tyumen_HG+BMAC+China_AmurRiver_N+Mongolia_N_North+Russia_Srubnaya	0.00148483	Russia_Srubnaya	0.745539	0.0248893	29.9542	FALSE	5	FALSE
Nogai_Karachay_Cherkessia	Tyumen_HG+Germany_EN_LBK+Hungary_EN_HG_Koros+Yakutia_LNBA+Russia_Srubnaya	0.00106212	Tyumen_HG	-0.338226	0.0519531	-6.51021	FALSE	5	FALSE
Nogai_Karachay_Cherkessia	Tyumen_HG+Germany_EN_LBK+Hungary_EN_HG_Koros+Yakutia_LNBA+Russia_Srubnaya	0.00106212	Germany_EN_LBK	-0.220675	0.088222	-2.50136	FALSE	5	FALSE
Nogai_Karachay_Cherkessia	Tyumen_HG+Germany_EN_LBK+Hungary_EN_HG_Koros+Yakutia_LNBA+Russia_Srubnaya	0.00106212	Hungary_EN_HG_Koros	-0.195201	0.0677063	-2.88306	FALSE	5	FALSE
Nogai_Karachay_Cherkessia	Tyumen_HG+Germany_EN_LBK+Hungary_EN_HG_Koros+Yakutia_LNBA+Russia_Srubnaya	0.00106212	Yakutia_LNBA	0.287593	0.012222	23.5307	FALSE	5	FALSE
Nogai_Karachay_Cherkessia	Tyumen_HG+Germany_EN_LBK+Hungary_EN_HG_Koros+Yakutia_LNBA+Russia_Srubnaya	0.00106212	Russia_Srubnaya	1.46651	0.121529	12.0672	FALSE	5	FALSE
Nogai_Karachay_Cherkessia	Altai_N+Tyumen_HG+BMAC+Mongolia_N_North+Russia_Srubnaya	0.000999168	Altai_N	0.0582678	0.073399	0.79385	FALSE	5	FALSE
Nogai_Karachay_Cherkessia	Altai_N+Tyumen_HG+BMAC+Mongolia_N_North+Russia_Srubnaya	0.000999168	Tyumen_HG	-0.189777	0.0674022	-2.81559	FALSE	5	FALSE
Nogai_Karachay_Cherkessia	Altai_N+Tyumen_HG+BMAC+Mongolia_N_North+Russia_Srubnaya	0.000999168	BMAC	0.138549	0.019987	6.93194	FALSE	5	FALSE
Nogai_Karachay_Cherkessia	Altai_N+Tyumen_HG+BMAC+Mongolia_N_North+Russia_Srubnaya	0.000999168	Mongolia_N_North	0.231343	0.0271309	8.52691	FALSE	5	FALSE
Nogai_Karachay_Cherkessia	Altai_N+Tyumen_HG+BMAC+Mongolia_N_North+Russia_Srubnaya	0.000999168	Russia_Srubnaya	0.761617	0.0294645	25.8486	FALSE	5	FALSE
Nogai_Karachay_Cherkessia	Tyumen_HG+EHG+China_AmurRiver_N+Yakutia_LNBA+Russia_Srubnaya	0.0009169	Tyumen_HG	0.390297	0.227067	1.71886	FALSE	5	FALSE
Nogai_Karachay_Cherkessia	Tyumen_HG+EHG+China_AmurRiver_N+Yakutia_LNBA+Russia_Srubnaya	0.0009169	EHG	-0.8693	0.335249	-2.593	FALSE	5	FALSE
Nogai_Karachay_Cherkessia	Tyumen_HG+EHG+China_AmurRiver_N+Yakutia_LNBA+Russia_Srubnaya	0.0009169	China_AmurRiver_N	0.0847451	0.0498009	1.70168	FALSE	5	FALSE
Nogai_Karachay_Cherkessia	Tyumen_HG+EHG+China_AmurRiver_N+Yakutia_LNBA+Russia_Srubnaya	0.0009169	Yakutia_LNBA	0.155651	0.0575642	2.70396	FALSE	5	FALSE
Nogai_Karachay_Cherkessia	Tyumen_HG+EHG+China_AmurRiver_N+Yakutia_LNBA+Russia_Srubnaya	0.0009169	Russia_Srubnaya	1.23861	0.122032	10.1498	FALSE	5	FALSE
Nogai_Karachay_Cherkessia	Tyumen_HG+EHG+China_YR_MN+Yakutia_LNBA+Russia_Srubnaya	0.000908221	Tyumen_HG	0.364173	0.228184	1.59596	FALSE	5	FALSE
Nogai_Karachay_Cherkessia	Tyumen_HG+EHG+China_YR_MN+Yakutia_LNBA+Russia_Srubnaya	0.000908221	EHG	-0.814537	0.341756	-2.38339	FALSE	5	FALSE
Nogai_Karachay_Cherkessia	Tyumen_HG+EHG+China_YR_MN+Yakutia_LNBA+Russia_Srubnaya	0.000908221	China_YR_MN	0.0922458	0.053289	1.73105	FALSE	5	FALSE
Nogai_Karachay_Cherkessia	Tyumen_HG+EHG+China_YR_MN+Yakutia_LNBA+Russia_Srubnaya	0.000908221	Yakutia_LNBA	0.157011	0.054271	2.89309	FALSE	5	FALSE
Nogai_Karachay_Cherkessia	Tyumen_HG+EHG+China_YR_MN+Yakutia_LNBA+Russia_Srubnaya	0.000908221	Russia_Srubnaya	1.20111	0.127693	9.40622	FALSE	5	FALSE
Nogai_Karachay_Cherkessia	Tyumen_HG+BMAC+China_YR_MN+Yakutia_LNBA+Russia_Srubnaya	0.000885509	Tyumen_HG	-0.152604	0.0142205	-10.7313	FALSE	5	FALSE
Nogai_Karachay_Cherkessia	Tyumen_HG+BMAC+China_YR_MN+Yakutia_LNBA+Russia_Srubnaya	0.000885509	BMAC	0.146064	0.0199454	7.32323	FALSE	5	FALSE
Nogai_Karachay_Cherkessia	Tyumen_HG+BMAC+China_YR_MN+Yakutia_LNBA+Russia_Srubnaya	0.000885509	China_YR_MN	0.0946037	0.0250787	3.77228	FALSE	5	FALSE
Nogai_Karachay_Cherkessia	Tyumen_HG+BMAC+China_YR_MN+Yakutia_LNBA+Russia_Srubnaya	0.000885509	Yakutia_LNBA	0.174511	0.0260168	6.70764	FALSE	5	FALSE
Nogai_Karachay_Cherkessia	Tyumen_HG+BMAC+China_YR_MN+Yakutia_LNBA+Russia_Srubnaya	0.000885509	Russia_Srubnaya	0.737424	0.0240284	30.6897	FALSE	5	FALSE
Nogai_Karachay_Cherkessia	Tyumen_HG+BMAC+Germany_EN_LBK+Mongolia_N_North+Russia_Srubnaya	0.000858223	Tyumen_HG	-0.0881289	0.117918	-0.747373	FALSE	5	FALSE
Nogai_Karachay_Cherkessia	Tyumen_HG+BMAC+Germany_EN_LBK+Mongolia_N_North+Russia_Srubnaya	0.000858223	BMAC	0.168776	0.0803238	2.10119	FALSE	5	FALSE
Nogai_Karachay_Cherkessia	Tyumen_HG+BMAC+Germany_EN_LBK+Mongolia_N_North+Russia_Srubnaya	0.000858223	Germany_EN_LBK	0.081586	0.192719	0.423341	FALSE	5	FALSE
Nogai_Karachay_Cherkessia	Tyumen_HG+BMAC+Germany_EN_LBK+Mongolia_N_North+Russia_Srubnaya	0.000858223	Mongolia_N_North	0.248804	0.00939661	26.4781	FALSE	5	FALSE
Nogai_Karachay_Cherkessia	Tyumen_HG+BMAC+Germany_EN_LBK+Mongolia_N_North+Russia_Srubnaya	0.000858223	Russia_Srubnaya	0.588963	0.382676	1.53906	FALSE	5	FALSE
Nogai_Karachay_Cherkessia	Hungary_EN_HG_Koros+EHG+China_AmurRiver_N+China_YR_MN+Russia_Srubnaya	0.000789049	Hungary_EN_HG_Koros	-0.263061	0.0616343	-4.2681	FALSE	5	FALSE
Nogai_Karachay_Cherkessia	Hungary_EN_HG_Koros+EHG+China_AmurRiver_N+China_YR_MN+Russia_Srubnaya	0.000789049	EHG	-0.230964	0.0286909	-8.05008	FALSE	5	FALSE
Nogai_Karachay_Cherkessia	Hungary_EN_HG_Koros+EHG+China_AmurRiver_N+China_YR_MN+Russia_Srubnaya	0.000789049	China_AmurRiver_N	0.153683	0.0633302	2.42668	FALSE	5	FALSE
Nogai_Karachay_Cherkessia	Hungary_EN_HG_Koros+EHG+China_AmurRiver_N+China_YR_MN+Russia_Srubnaya	0.000789049	China_YR_MN	0.0974319	0.0688564	1.415	FALSE	5	FALSE
Nogai_Karachay_Cherkessia	Hungary_EN_HG_Koros+EHG+China_AmurRiver_N+China_YR_MN+Russia_Srubnaya	0.000789049	Russia_Srubnaya	1.24291	0.0734912	16.9124	FALSE	5	FALSE
Nogai_Karachay_Cherkessia	Altai_N+EHG+China_AmurRiver_N+Mongolia_N_North+Russia_Srubnaya	0.000716544	Altai_N	0.0959852	0.0554136	1.73216	FALSE	5	FALSE
Nogai_Karachay_Cherkessia	Altai_N+EHG+China_AmurRiver_N+Mongolia_N_North+Russia_Srubnaya	0.000716544	EHG	-0.398722	0.0789385	-5.05104	FALSE	5	FALSE
Nogai_Karachay_Cherkessia	Altai_N+EHG+China_AmurRiver_N+Mongolia_N_North+Russia_Srubnaya	0.000716544	China_AmurRiver_N	-0.0733843	0.0558265	-1.31451	FALSE	5	FALSE
Nogai_Karachay_Cherkessia	Altai_N+EHG+China_AmurRiver_N+Mongolia_N_North+Russia_Srubnaya	0.000716544	Mongolia_N_North	0.292407	0.0601933	4.8578	FALSE	5	FALSE
Nogai_Karachay_Cherkessia	Altai_N+EHG+China_AmurRiver_N+Mongolia_N_North+Russia_Srubnaya	0.000716544	Russia_Srubnaya	1.08371	0.0473985	22.8639	FALSE	5	FALSE
Nogai_Karachay_Cherkessia	Altai_N+Tyumen_HG+Hungary_EN_HG_Koros+Yakutia_LNBA+Russia_Srubnaya	0.000632557	Altai_N	0.201645	0.091562	2.20228	FALSE	5	FALSE
Nogai_Karachay_Cherkessia	Altai_N+Tyumen_HG+Hungary_EN_HG_Koros+Yakutia_LNBA+Russia_Srubnaya	0.000632557	Tyumen_HG	-0.393568	0.0813678	-4.8369	FALSE	5	FALSE
Nogai_Karachay_Cherkessia	Altai_N+Tyumen_HG+Hungary_EN_HG_Koros+Yakutia_LNBA+Russia_Srubnaya	0.000632557	Hungary_EN_HG_Koros	-0.281192	0.0606371	-4.6373	FALSE	5	FALSE
Nogai_Karachay_Cherkessia	Altai_N+Tyumen_HG+Hungary_EN_HG_Koros+Yakutia_LNBA+Russia_Srubnaya	0.000632557	Yakutia_LNBA	0.21105	0.0354812	5.94821	FALSE	5	FALSE
Nogai_Karachay_Cherkessia	Altai_N+Tyumen_HG+Hungary_EN_HG_Koros+Yakutia_LNBA+Russia_Srubnaya	0.000632557	Russia_Srubnaya	1.26207	0.0709412	17.7903	FALSE	5	FALSE
Nogai_Karachay_Cherkessia	Tyumen_HG+BMAC+Mongolia_N_North+China_YR_MN+Russia_Srubnaya	0.000565581	Tyumen_HG	-0.138822	0.0138159	-10.048	FALSE	5	FALSE
Nogai_Karachay_Cherkessia	Tyumen_HG+BMAC+Mongolia_N_North+China_YR_MN+Russia_Srubnaya	0.000565581	BMAC	0.137595	0.019943	6.8994	FALSE	5	FALSE
Nogai_Karachay_Cherkessia	Tyumen_HG+BMAC+Mongolia_N_North+China_YR_MN+Russia_Srubnaya	0.000565581	Mongolia_N_North	0.261303	0.0440585	5.93082	FALSE	5	FALSE
Nogai_Karachay_Cherkessia	Tyumen_HG+BMAC+Mongolia_N_North+China_YR_MN+Russia_Srubnaya	0.000565581	China_YR_MN	-0.00832499	0.0451331	-0.184454	FALSE	5	FALSE
Nogai_Karachay_Cherkessia	Tyumen_HG+BMAC+Mongolia_N_North+China_YR_MN+Russia_Srubnaya	0.000565581	Russia_Srubnaya	0.748249	0.024653	30.3512	FALSE	5	FALSE
Nogai_Karachay_Cherkessia	Altai_N+BMAC+Germany_EN_LBK+Mongolia_N_North+Russia_Srubnaya	0.000459042	Altai_N	-0.0281727	0.0347565	-0.810574	FALSE	5	FALSE
Nogai_Karachay_Cherkessia	Altai_N+BMAC+Germany_EN_LBK+Mongolia_N_North+Russia_Srubnaya	0.000459042	BMAC	0.208833	0.0269613	7.74566	FALSE	5	FALSE
Nogai_Karachay_Cherkessia	Altai_N+BMAC+Germany_EN_LBK+Mongolia_N_North+Russia_Srubnaya	0.000459042	Germany_EN_LBK	0.184893	0.0532622	3.47138	FALSE	5	FALSE
Nogai_Karachay_Cherkessia	Altai_N+BMAC+Germany_EN_LBK+Mongolia_N_North+Russia_Srubnaya	0.000459042	Mongolia_N_North	0.255496	0.0151252	16.8921	FALSE	5	FALSE
Nogai_Karachay_Cherkessia	Altai_N+BMAC+Germany_EN_LBK+Mongolia_N_North+Russia_Srubnaya	0.000459042	Russia_Srubnaya	0.37895	0.0971372	3.90119	FALSE	5	FALSE
Nogai_Karachay_Cherkessia	Altai_N+Hungary_EN_HG_Koros+China_AmurRiver_N+Yakutia_LNBA+Russia_Srubnaya	0.000421274	Altai_N	-0.194895	0.0219317	-8.88642	FALSE	5	FALSE
Nogai_Karachay_Cherkessia	Altai_N+Hungary_EN_HG_Koros+China_AmurRiver_N+Yakutia_LNBA+Russia_Srubnaya	0.000421274	Hungary_EN_HG_Koros	-0.328512	0.0640174	-5.13161	FALSE	5	FALSE
Nogai_Karachay_Cherkessia	Altai_N+Hungary_EN_HG_Koros+China_AmurRiver_N+Yakutia_LNBA+Russia_Srubnaya	0.000421274	China_AmurRiver_N	0.209668	0.0370968	5.65193	FALSE	5	FALSE
Nogai_Karachay_Cherkessia	Altai_N+Hungary_EN_HG_Koros+China_AmurRiver_N+Yakutia_LNBA+Russia_Srubnaya	0.000421274	Yakutia_LNBA	0.12095	0.0443316	2.72831	FALSE	5	FALSE
Nogai_Karachay_Cherkessia	Altai_N+Hungary_EN_HG_Koros+China_AmurRiver_N+Yakutia_LNBA+Russia_Srubnaya	0.000421274	Russia_Srubnaya	1.19279	0.0659908	18.0751	FALSE	5	FALSE
Nogai_Karachay_Cherkessia	BMAC+Germany_EN_LBK+EHG+China_AmurRiver_N+Russia_Srubnaya	0.00037182	BMAC	-1.8563	2.99355	-0.6201	FALSE	5	FALSE
Nogai_Karachay_Cherkessia	BMAC+Germany_EN_LBK+EHG+China_AmurRiver_N+Russia_Srubnaya	0.00037182	Germany_EN_LBK	-3.06761	4.76292	-0.64406	FALSE	5	FALSE
Nogai_Karachay_Cherkessia	BMAC+Germany_EN_LBK+EHG+China_AmurRiver_N+Russia_Srubnaya	0.00037182	EHG	-3.32268	4.83567	-0.687118	FALSE	5	FALSE
Nogai_Karachay_Cherkessia	BMAC+Germany_EN_LBK+EHG+China_AmurRiver_N+Russia_Srubnaya	0.00037182	China_AmurRiver_N	0.303829	0.128098	2.37185	FALSE	5	FALSE
Nogai_Karachay_Cherkessia	BMAC+Germany_EN_LBK+EHG+China_AmurRiver_N+Russia_Srubnaya	0.00037182	Russia_Srubnaya	8.94276	12.468	0.717256	FALSE	5	FALSE
Nogai_Karachay_Cherkessia	Altai_N+Tyumen_HG+EHG+Yakutia_LNBA+Russia_Srubnaya	0.000344726	Altai_N	-0.0639765	0.178096	-0.359224	FALSE	5	FALSE
Nogai_Karachay_Cherkessia	Altai_N+Tyumen_HG+EHG+Yakutia_LNBA+Russia_Srubnaya	0.000344726	Tyumen_HG	0.567188	0.485788	1.16756	FALSE	5	FALSE
Nogai_Karachay_Cherkessia	Altai_N+Tyumen_HG+EHG+Yakutia_LNBA+Russia_Srubnaya	0.000344726	EHG	-1.07835	0.555498	-1.94123	FALSE	5	FALSE
Nogai_Karachay_Cherkessia	Altai_N+Tyumen_HG+EHG+Yakutia_LNBA+Russia_Srubnaya	0.000344726	Yakutia_LNBA	0.265546	0.05841	4.54625	FALSE	5	FALSE
Nogai_Karachay_Cherkessia	Altai_N+Tyumen_HG+EHG+Yakutia_LNBA+Russia_Srubnaya	0.000344726	Russia_Srubnaya	1.30959	0.178614	7.33198	FALSE	5	FALSE
Nogai_Karachay_Cherkessia	Altai_N+Tyumen_HG+Germany_EN_LBK+Mongolia_N_North+Russia_Srubnaya	0.000341804	Altai_N	0.157852	0.126966	1.24326	FALSE	5	FALSE
Nogai_Karachay_Cherkessia	Altai_N+Tyumen_HG+Germany_EN_LBK+Mongolia_N_North+Russia_Srubnaya	0.000341804	Tyumen_HG	-0.48243	0.144539	-3.33773	FALSE	5	FALSE
Nogai_Karachay_Cherkessia	Altai_N+Tyumen_HG+Germany_EN_LBK+Mongolia_N_North+Russia_Srubnaya	0.000341804	Germany_EN_LBK	-0.325419	0.086644	-3.75581	FALSE	5	FALSE
Nogai_Karachay_Cherkessia	Altai_N+Tyumen_HG+Germany_EN_LBK+Mongolia_N_North+Russia_Srubnaya	0.000341804	Mongolia_N_North	0.20958	0.0449923	4.65814	FALSE	5	FALSE
Nogai_Karachay_Cherkessia	Altai_N+Tyumen_HG+Germany_EN_LBK+Mongolia_N_North+Russia_Srubnaya	0.000341804	Russia_Srubnaya	1.44042	0.151167	9.52863	FALSE	5	FALSE
Nogai_Karachay_Cherkessia	Altai_N+EHG+Mongolia_N_North+China_YR_MN+Russia_Srubnaya	0.00033566	Altai_N	0.105953	0.0632341	1.67557	FALSE	5	FALSE
Nogai_Karachay_Cherkessia	Altai_N+EHG+Mongolia_N_North+China_YR_MN+Russia_Srubnaya	0.00033566	EHG	-0.421476	0.0973508	-4.32946	FALSE	5	FALSE
Nogai_Karachay_Cherkessia	Altai_N+EHG+Mongolia_N_North+China_YR_MN+Russia_Srubnaya	0.00033566	Mongolia_N_North	0.281349	0.069548	4.04539	FALSE	5	FALSE
Nogai_Karachay_Cherkessia	Altai_N+EHG+Mongolia_N_North+China_YR_MN+Russia_Srubnaya	0.00033566	China_YR_MN	-0.0727553	0.0775865	-0.937731	FALSE	5	FALSE
Nogai_Karachay_Cherkessia	Altai_N+EHG+Mongolia_N_North+China_YR_MN+Russia_Srubnaya	0.00033566	Russia_Srubnaya	1.10693	0.0637345	17.3678	FALSE	5	FALSE
Nogai_Karachay_Cherkessia	Altai_N+BMAC+Germany_EN_LBK+EHG+Russia_Srubnaya	0.000329264	Altai_N	1.14682	1.50696	0.761018	FALSE	5	FALSE
Nogai_Karachay_Cherkessia	Altai_N+BMAC+Germany_EN_LBK+EHG+Russia_Srubnaya	0.000329264	BMAC	-5.54996	14.1312	-0.392745	FALSE	5	FALSE
Nogai_Karachay_Cherkessia	Altai_N+BMAC+Germany_EN_LBK+EHG+Russia_Srubnaya	0.000329264	Germany_EN_LBK	-8.47615	21.8427	-0.388055	FALSE	5	FALSE
Nogai_Karachay_Cherkessia	Altai_N+BMAC+Germany_EN_LBK+EHG+Russia_Srubnaya	0.000329264	EHG	-10.4848	24.3127	-0.431246	FALSE	5	FALSE
Nogai_Karachay_Cherkessia	Altai_N+BMAC+Germany_EN_LBK+EHG+Russia_Srubnaya	0.000329264	Russia_Srubnaya	24.364	58.8158	0.414243	FALSE	5	FALSE
Nogai_Karachay_Cherkessia	Altai_N+Tyumen_HG+EHG+China_AmurRiver_N+Russia_Srubnaya	0.000323535	Altai_N	-0.244199	0.34639	-0.704983	FALSE	5	FALSE
Nogai_Karachay_Cherkessia	Altai_N+Tyumen_HG+EHG+China_AmurRiver_N+Russia_Srubnaya	0.000323535	Tyumen_HG	1.1765	0.801371	1.4681	FALSE	5	FALSE
Nogai_Karachay_Cherkessia	Altai_N+Tyumen_HG+EHG+China_AmurRiver_N+Russia_Srubnaya	0.000323535	EHG	-1.66181	0.812133	-2.04623	FALSE	5	FALSE
Nogai_Karachay_Cherkessia	Altai_N+Tyumen_HG+EHG+China_AmurRiver_N+Russia_Srubnaya	0.000323535	China_AmurRiver_N	0.279678	0.101189	2.76392	FALSE	5	FALSE
Nogai_Karachay_Cherkessia	Altai_N+Tyumen_HG+EHG+China_AmurRiver_N+Russia_Srubnaya	0.000323535	Russia_Srubnaya	1.44984	0.243618	5.95128	FALSE	5	FALSE
Nogai_Karachay_Cherkessia	Altai_N+EHG+Mongolia_N_North+Yakutia_LNBA+Russia_Srubnaya	0.000298123	Altai_N	0.084684	0.0545296	1.55299	FALSE	5	FALSE
Nogai_Karachay_Cherkessia	Altai_N+EHG+Mongolia_N_North+Yakutia_LNBA+Russia_Srubnaya	0.000298123	EHG	-0.383627	0.076108	-5.04056	FALSE	5	FALSE
Nogai_Karachay_Cherkessia	Altai_N+EHG+Mongolia_N_North+Yakutia_LNBA+Russia_Srubnaya	0.000298123	Mongolia_N_North	0.189089	0.0621402	3.04294	FALSE	5	FALSE
Nogai_Karachay_Cherkessia	Altai_N+EHG+Mongolia_N_North+Yakutia_LNBA+Russia_Srubnaya	0.000298123	Yakutia_LNBA	0.0325819	0.064917	0.501901	FALSE	5	FALSE
Nogai_Karachay_Cherkessia	Altai_N+EHG+Mongolia_N_North+Yakutia_LNBA+Russia_Srubnaya	0.000298123	Russia_Srubnaya	1.07727	0.0462477	23.2935	FALSE	5	FALSE
Nogai_Karachay_Cherkessia	Altai_N+Hungary_EN_HG_Koros+China_YR_MN+Yakutia_LNBA+Russia_Srubnaya	0.000269328	Altai_N	-0.184111	0.0210994	-8.72588	FALSE	5	FALSE
Nogai_Karachay_Cherkessia	Altai_N+Hungary_EN_HG_Koros+China_YR_MN+Yakutia_LNBA+Russia_Srubnaya	0.000269328	Hungary_EN_HG_Koros	-0.27719	0.058476	-4.74023	FALSE	5	FALSE
Nogai_Karachay_Cherkessia	Altai_N+Hungary_EN_HG_Koros+China_YR_MN+Yakutia_LNBA+Russia_Srubnaya	0.000269328	China_YR_MN	0.21182	0.0341806	6.19707	FALSE	5	FALSE
Nogai_Karachay_Cherkessia	Altai_N+Hungary_EN_HG_Koros+China_YR_MN+Yakutia_LNBA+Russia_Srubnaya	0.000269328	Yakutia_LNBA	0.137976	0.0387003	3.56525	FALSE	5	FALSE
Nogai_Karachay_Cherkessia	Altai_N+Hungary_EN_HG_Koros+China_YR_MN+Yakutia_LNBA+Russia_Srubnaya	0.000269328	Russia_Srubnaya	1.1115	0.0595159	18.6758	FALSE	5	FALSE
Nogai_Karachay_Cherkessia	Altai_N+Hungary_EN_HG_Koros+EHG+China_AmurRiver_N+Russia_Srubnaya	0.000266325	Altai_N	-0.0109598	0.0883763	-0.124013	FALSE	5	FALSE
Nogai_Karachay_Cherkessia	Altai_N+Hungary_EN_HG_Koros+EHG+China_AmurRiver_N+Russia_Srubnaya	0.000266325	Hungary_EN_HG_Koros	-0.296983	0.0824772	-3.60079	FALSE	5	FALSE
Nogai_Karachay_Cherkessia	Altai_N+Hungary_EN_HG_Koros+EHG+China_AmurRiver_N+Russia_Srubnaya	0.000266325	EHG	-0.231492	0.123816	-1.86965	FALSE	5	FALSE
Nogai_Karachay_Cherkessia	Altai_N+Hungary_EN_HG_Koros+EHG+China_AmurRiver_N+Russia_Srubnaya	0.000266325	China_AmurRiver_N	0.245981	0.0355101	6.92707	FALSE	5	FALSE
Nogai_Karachay_Cherkessia	Altai_N+Hungary_EN_HG_Koros+EHG+China_AmurRiver_N+Russia_Srubnaya	0.000266325	Russia_Srubnaya	1.29345	0.0694767	18.6171	FALSE	5	FALSE
Nogai_Karachay_Cherkessia	Altai_N+Tyumen_HG+Hungary_EN_HG_Koros+China_YR_MN+Russia_Srubnaya	0.000257531	Altai_N	0.136866	0.110954	1.23353	FALSE	5	FALSE
Nogai_Karachay_Cherkessia	Altai_N+Tyumen_HG+Hungary_EN_HG_Koros+China_YR_MN+Russia_Srubnaya	0.000257531	Tyumen_HG	-0.278517	0.106382	-2.61809	FALSE	5	FALSE
Nogai_Karachay_Cherkessia	Altai_N+Tyumen_HG+Hungary_EN_HG_Koros+China_YR_MN+Russia_Srubnaya	0.000257531	Hungary_EN_HG_Koros	-0.306085	0.0646764	-4.73256	FALSE	5	FALSE
Nogai_Karachay_Cherkessia	Altai_N+Tyumen_HG+Hungary_EN_HG_Koros+China_YR_MN+Russia_Srubnaya	0.000257531	China_YR_MN	0.227201	0.041162	5.51967	FALSE	5	FALSE
Nogai_Karachay_Cherkessia	Altai_N+Tyumen_HG+Hungary_EN_HG_Koros+China_YR_MN+Russia_Srubnaya	0.000257531	Russia_Srubnaya	1.22054	0.0769008	15.8716	FALSE	5	FALSE
Nogai_Karachay_Cherkessia	Germany_EN_LBK+Hungary_EN_HG_Koros+EHG+China_AmurRiver_N+Russia_Srubnaya	0.000247773	Germany_EN_LBK	0.013592	0.0814927	0.166788	FALSE	5	FALSE
Nogai_Karachay_Cherkessia	Germany_EN_LBK+Hungary_EN_HG_Koros+EHG+China_AmurRiver_N+Russia_Srubnaya	0.000247773	Hungary_EN_HG_Koros	-0.298599	0.0828856	-3.60255	FALSE	5	FALSE
Nogai_Karachay_Cherkessia	Germany_EN_LBK+Hungary_EN_HG_Koros+EHG+China_AmurRiver_N+Russia_Srubnaya	0.000247773	EHG	-0.234869	0.0677688	-3.46573	FALSE	5	FALSE
Nogai_Karachay_Cherkessia	Germany_EN_LBK+Hungary_EN_HG_Koros+EHG+China_AmurRiver_N+Russia_Srubnaya	0.000247773	China_AmurRiver_N	0.242134	0.0100675	24.0511	FALSE	5	FALSE
Nogai_Karachay_Cherkessia	Germany_EN_LBK+Hungary_EN_HG_Koros+EHG+China_AmurRiver_N+Russia_Srubnaya	0.000247773	Russia_Srubnaya	1.27774	0.112831	11.3244	FALSE	5	FALSE
Nogai_Karachay_Cherkessia	Altai_N+Tyumen_HG+EHG+China_YR_MN+Russia_Srubnaya	0.000244322	Altai_N	-0.248101	0.334107	-0.742581	FALSE	5	FALSE
Nogai_Karachay_Cherkessia	Altai_N+Tyumen_HG+EHG+China_YR_MN+Russia_Srubnaya	0.000244322	Tyumen_HG	1.15423	0.850821	1.35661	FALSE	5	FALSE
Nogai_Karachay_Cherkessia	Altai_N+Tyumen_HG+EHG+China_YR_MN+Russia_Srubnaya	0.000244322	EHG	-1.57228	0.905348	-1.73666	FALSE	5	FALSE
Nogai_Karachay_Cherkessia	Altai_N+Tyumen_HG+EHG+China_YR_MN+Russia_Srubnaya	0.000244322	China_YR_MN	0.306802	0.105904	2.89698	FALSE	5	FALSE
Nogai_Karachay_Cherkessia	Altai_N+Tyumen_HG+EHG+China_YR_MN+Russia_Srubnaya	0.000244322	Russia_Srubnaya	1.35934	0.275416	4.93561	FALSE	5	FALSE
Nogai_Karachay_Cherkessia	Altai_N+BMAC+Hungary_EN_HG_Koros+China_AmurRiver_N+Russia_Srubnaya	0.000240422	Altai_N	-0.217997	0.0424324	-5.13751	FALSE	5	FALSE
Nogai_Karachay_Cherkessia	Altai_N+BMAC+Hungary_EN_HG_Koros+China_AmurRiver_N+Russia_Srubnaya	0.000240422	BMAC	-0.151604	0.0880311	-1.72216	FALSE	5	FALSE
Nogai_Karachay_Cherkessia	Altai_N+BMAC+Hungary_EN_HG_Koros+China_AmurRiver_N+Russia_Srubnaya	0.000240422	Hungary_EN_HG_Koros	-0.598638	0.17157	-3.48918	FALSE	5	FALSE
Nogai_Karachay_Cherkessia	Altai_N+BMAC+Hungary_EN_HG_Koros+China_AmurRiver_N+Russia_Srubnaya	0.000240422	China_AmurRiver_N	0.339662	0.0301395	11.2697	FALSE	5	FALSE
Nogai_Karachay_Cherkessia	Altai_N+BMAC+Hungary_EN_HG_Koros+China_AmurRiver_N+Russia_Srubnaya	0.000240422	Russia_Srubnaya	1.62858	0.260209	6.25873	FALSE	5	FALSE
Nogai_Karachay_Cherkessia	BMAC+Germany_EN_LBK+EHG+China_YR_MN+Russia_Srubnaya	0.000227292	BMAC	2.00551	3.24619	0.617804	FALSE	5	FALSE
Nogai_Karachay_Cherkessia	BMAC+Germany_EN_LBK+EHG+China_YR_MN+Russia_Srubnaya	0.000227292	Germany_EN_LBK	3.09578	5.18052	0.597581	FALSE	5	FALSE
Nogai_Karachay_Cherkessia	BMAC+Germany_EN_LBK+EHG+China_YR_MN+Russia_Srubnaya	0.000227292	EHG	2.9259	5.19243	0.563494	FALSE	5	FALSE
Nogai_Karachay_Cherkessia	BMAC+Germany_EN_LBK+EHG+China_YR_MN+Russia_Srubnaya	0.000227292	China_YR_MN	0.186366	0.125494	1.48506	FALSE	5	FALSE
Nogai_Karachay_Cherkessia	BMAC+Germany_EN_LBK+EHG+China_YR_MN+Russia_Srubnaya	0.000227292	Russia_Srubnaya	-7.21355	13.4993	-0.534365	FALSE	5	FALSE
Nogai_Karachay_Cherkessia	Altai_N+Tyumen_HG+Germany_EN_LBK+Yakutia_LNBA+Russia_Srubnaya	0.000222427	Altai_N	0.245345	0.114931	2.13472	FALSE	5	FALSE
Nogai_Karachay_Cherkessia	Altai_N+Tyumen_HG+Germany_EN_LBK+Yakutia_LNBA+Russia_Srubnaya	0.000222427	Tyumen_HG	-0.625764	0.124764	-5.01557	FALSE	5	FALSE
Nogai_Karachay_Cherkessia	Altai_N+Tyumen_HG+Germany_EN_LBK+Yakutia_LNBA+Russia_Srubnaya	0.000222427	Germany_EN_LBK	-0.386701	0.0938	-4.12261	FALSE	5	FALSE
Nogai_Karachay_Cherkessia	Altai_N+Tyumen_HG+Germany_EN_LBK+Yakutia_LNBA+Russia_Srubnaya	0.000222427	Yakutia_LNBA	0.193868	0.0445288	4.35376	FALSE	5	FALSE
Nogai_Karachay_Cherkessia	Altai_N+Tyumen_HG+Germany_EN_LBK+Yakutia_LNBA+Russia_Srubnaya	0.000222427	Russia_Srubnaya	1.57325	0.154358	10.1922	FALSE	5	FALSE
Nogai_Karachay_Cherkessia	Tyumen_HG+Germany_EN_LBK+Mongolia_N_North+Yakutia_LNBA+Russia_Srubnaya	0.0001977	Tyumen_HG	-0.341738	0.0486027	-7.03127	FALSE	5	FALSE
Nogai_Karachay_Cherkessia	Tyumen_HG+Germany_EN_LBK+Mongolia_N_North+Yakutia_LNBA+Russia_Srubnaya	0.0001977	Germany_EN_LBK	-0.303971	0.0726848	-4.18204	FALSE	5	FALSE
Nogai_Karachay_Cherkessia	Tyumen_HG+Germany_EN_LBK+Mongolia_N_North+Yakutia_LNBA+Russia_Srubnaya	0.0001977	Mongolia_N_North	0.186947	0.0685851	2.72578	FALSE	5	FALSE
Nogai_Karachay_Cherkessia	Tyumen_HG+Germany_EN_LBK+Mongolia_N_North+Yakutia_LNBA+Russia_Srubnaya	0.0001977	Yakutia_LNBA	0.0855613	0.0747927	1.14398	FALSE	5	FALSE
Nogai_Karachay_Cherkessia	Tyumen_HG+Germany_EN_LBK+Mongolia_N_North+Yakutia_LNBA+Russia_Srubnaya	0.0001977	Russia_Srubnaya	1.3732	0.114181	12.0265	FALSE	5	FALSE
Nogai_Karachay_Cherkessia	BMAC+EHG+China_YR_MN+Yakutia_LNBA+Russia_Srubnaya	0.000195009	BMAC	0.0905374	0.0249897	3.62299	FALSE	5	FALSE
Nogai_Karachay_Cherkessia	BMAC+EHG+China_YR_MN+Yakutia_LNBA+Russia_Srubnaya	0.000195009	EHG	-0.24221	0.0273406	-8.85898	FALSE	5	FALSE
Nogai_Karachay_Cherkessia	BMAC+EHG+China_YR_MN+Yakutia_LNBA+Russia_Srubnaya	0.000195009	China_YR_MN	0.0971834	0.0307481	3.16063	FALSE	5	FALSE
Nogai_Karachay_Cherkessia	BMAC+EHG+China_YR_MN+Yakutia_LNBA+Russia_Srubnaya	0.000195009	Yakutia_LNBA	0.165509	0.0316111	5.23579	FALSE	5	FALSE
Nogai_Karachay_Cherkessia	BMAC+EHG+China_YR_MN+Yakutia_LNBA+Russia_Srubnaya	0.000195009	Russia_Srubnaya	0.88898	0.0407348	21.8236	FALSE	5	FALSE
Nogai_Karachay_Cherkessia	Tyumen_HG+EHG+China_AmurRiver_N+China_YR_MN+Russia_Srubnaya	0.000192086	Tyumen_HG	0.724019	0.397867	1.81975	FALSE	5	FALSE
Nogai_Karachay_Cherkessia	Tyumen_HG+EHG+China_AmurRiver_N+China_YR_MN+Russia_Srubnaya	0.000192086	EHG	-1.30792	0.606507	-2.15648	FALSE	5	FALSE
Nogai_Karachay_Cherkessia	Tyumen_HG+EHG+China_AmurRiver_N+China_YR_MN+Russia_Srubnaya	0.000192086	China_AmurRiver_N	0.131163	0.120725	1.08646	FALSE	5	FALSE
Nogai_Karachay_Cherkessia	Tyumen_HG+EHG+China_AmurRiver_N+China_YR_MN+Russia_Srubnaya	0.000192086	China_YR_MN	0.0845616	0.137536	0.614833	FALSE	5	FALSE
Nogai_Karachay_Cherkessia	Tyumen_HG+EHG+China_AmurRiver_N+China_YR_MN+Russia_Srubnaya	0.000192086	Russia_Srubnaya	1.36817	0.233299	5.86446	FALSE	5	FALSE
Nogai_Karachay_Cherkessia	Tyumen_HG+Germany_EN_LBK+Hungary_EN_HG_Koros+China_YR_MN+Russia_Srubnaya	0.000186654	Tyumen_HG	-0.195643	0.0481524	-4.06299	FALSE	5	FALSE
Nogai_Karachay_Cherkessia	Tyumen_HG+Germany_EN_LBK+Hungary_EN_HG_Koros+China_YR_MN+Russia_Srubnaya	0.000186654	Germany_EN_LBK	-0.0927574	0.0883917	-1.04939	FALSE	5	FALSE
Nogai_Karachay_Cherkessia	Tyumen_HG+Germany_EN_LBK+Hungary_EN_HG_Koros+China_YR_MN+Russia_Srubnaya	0.000186654	Hungary_EN_HG_Koros	-0.277368	0.0742818	-3.73399	FALSE	5	FALSE
Nogai_Karachay_Cherkessia	Tyumen_HG+Germany_EN_LBK+Hungary_EN_HG_Koros+China_YR_MN+Russia_Srubnaya	0.000186654	China_YR_MN	0.275712	0.0112527	24.5019	FALSE	5	FALSE
Nogai_Karachay_Cherkessia	Tyumen_HG+Germany_EN_LBK+Hungary_EN_HG_Koros+China_YR_MN+Russia_Srubnaya	0.000186654	Russia_Srubnaya	1.29006	0.119359	10.8082	FALSE	5	FALSE
Nogai_Karachay_Cherkessia	BMAC+Germany_EN_LBK+EHG+Yakutia_LNBA+Russia_Srubnaya	0.000179851	BMAC	1.88109	10.1178	0.185919	FALSE	5	FALSE
Nogai_Karachay_Cherkessia	BMAC+Germany_EN_LBK+EHG+Yakutia_LNBA+Russia_Srubnaya	0.000179851	Germany_EN_LBK	2.87439	16.1312	0.178188	FALSE	5	FALSE
Nogai_Karachay_Cherkessia	BMAC+Germany_EN_LBK+EHG+Yakutia_LNBA+Russia_Srubnaya	0.000179851	EHG	2.63608	16.4494	0.160254	FALSE	5	FALSE
Nogai_Karachay_Cherkessia	BMAC+Germany_EN_LBK+EHG+Yakutia_LNBA+Russia_Srubnaya	0.000179851	Yakutia_LNBA	0.195889	0.369428	0.53025	FALSE	5	FALSE
Nogai_Karachay_Cherkessia	BMAC+Germany_EN_LBK+EHG+Yakutia_LNBA+Russia_Srubnaya	0.000179851	Russia_Srubnaya	-6.58745	42.3309	-0.155618	FALSE	5	FALSE
Nogai_Karachay_Cherkessia	Germany_EN_LBK+EHG+China_YR_MN+Yakutia_LNBA+Russia_Srubnaya	0.00015703	Germany_EN_LBK	-0.138948	0.0532403	-2.60983	FALSE	5	FALSE
Nogai_Karachay_Cherkessia	Germany_EN_LBK+EHG+China_YR_MN+Yakutia_LNBA+Russia_Srubnaya	0.00015703	EHG	-0.387244	0.0550136	-7.03905	FALSE	5	FALSE
Nogai_Karachay_Cherkessia	Germany_EN_LBK+EHG+China_YR_MN+Yakutia_LNBA+Russia_Srubnaya	0.00015703	China_YR_MN	0.0932226	0.0407141	2.28969	FALSE	5	FALSE
Nogai_Karachay_Cherkessia	Germany_EN_LBK+EHG+China_YR_MN+Yakutia_LNBA+Russia_Srubnaya	0.00015703	Yakutia_LNBA	0.172691	0.0419518	4.11641	FALSE	5	FALSE
Nogai_Karachay_Cherkessia	Germany_EN_LBK+EHG+China_YR_MN+Yakutia_LNBA+Russia_Srubnaya	0.00015703	Russia_Srubnaya	1.26028	0.102427	12.3042	FALSE	5	FALSE
Nogai_Karachay_Cherkessia	Altai_N+Tyumen_HG+BMAC+Yakutia_LNBA+Russia_Srubnaya	0.000155406	Altai_N	0.152821	0.0664081	2.30124	FALSE	5	FALSE
Nogai_Karachay_Cherkessia	Altai_N+Tyumen_HG+BMAC+Yakutia_LNBA+Russia_Srubnaya	0.000155406	Tyumen_HG	-0.302579	0.0580783	-5.20986	FALSE	5	FALSE
Nogai_Karachay_Cherkessia	Altai_N+Tyumen_HG+BMAC+Yakutia_LNBA+Russia_Srubnaya	0.000155406	BMAC	0.159882	0.0212925	7.50885	FALSE	5	FALSE
Nogai_Karachay_Cherkessia	Altai_N+Tyumen_HG+BMAC+Yakutia_LNBA+Russia_Srubnaya	0.000155406	Yakutia_LNBA	0.20979	0.0259684	8.07868	FALSE	5	FALSE
Nogai_Karachay_Cherkessia	Altai_N+Tyumen_HG+BMAC+Yakutia_LNBA+Russia_Srubnaya	0.000155406	Russia_Srubnaya	0.780086	0.0305473	25.537	FALSE	5	FALSE
Nogai_Karachay_Cherkessia	Altai_N+Hungary_EN_HG_Koros+China_AmurRiver_N+China_YR_MN+Russia_Srubnaya	0.000146472	Altai_N	-0.161021	0.0201531	-7.98986	FALSE	5	FALSE
Nogai_Karachay_Cherkessia	Altai_N+Hungary_EN_HG_Koros+China_AmurRiver_N+China_YR_MN+Russia_Srubnaya	0.000146472	Hungary_EN_HG_Koros	-0.348641	0.0681863	-5.11306	FALSE	5	FALSE
Nogai_Karachay_Cherkessia	Altai_N+Hungary_EN_HG_Koros+China_AmurRiver_N+China_YR_MN+Russia_Srubnaya	0.000146472	China_AmurRiver_N	0.179849	0.0674161	2.66775	FALSE	5	FALSE
Nogai_Karachay_Cherkessia	Altai_N+Hungary_EN_HG_Koros+China_AmurRiver_N+China_YR_MN+Russia_Srubnaya	0.000146472	China_YR_MN	0.135838	0.0716909	1.89478	FALSE	5	FALSE
Nogai_Karachay_Cherkessia	Altai_N+Hungary_EN_HG_Koros+China_AmurRiver_N+China_YR_MN+Russia_Srubnaya	0.000146472	Russia_Srubnaya	1.19397	0.0732662	16.2964	FALSE	5	FALSE
Nogai_Karachay_Cherkessia	EHG+China_AmurRiver_N+Mongolia_N_North+Yakutia_LNBA+Russia_Srubnaya	0.000123692	EHG	-0.278451	0.0282869	-9.84383	FALSE	5	FALSE
Nogai_Karachay_Cherkessia	EHG+China_AmurRiver_N+Mongolia_N_North+Yakutia_LNBA+Russia_Srubnaya	0.000123692	China_AmurRiver_N	-0.0494575	0.05492	-0.900537	FALSE	5	FALSE
Nogai_Karachay_Cherkessia	EHG+China_AmurRiver_N+Mongolia_N_North+Yakutia_LNBA+Russia_Srubnaya	0.000123692	Mongolia_N_North	0.281917	0.107079	2.6328	FALSE	5	FALSE
Nogai_Karachay_Cherkessia	EHG+China_AmurRiver_N+Mongolia_N_North+Yakutia_LNBA+Russia_Srubnaya	0.000123692	Yakutia_LNBA	0.026233	0.0711165	0.368874	FALSE	5	FALSE
Nogai_Karachay_Cherkessia	EHG+China_AmurRiver_N+Mongolia_N_North+Yakutia_LNBA+Russia_Srubnaya	0.000123692	Russia_Srubnaya	1.01976	0.0248604	41.0193	FALSE	5	FALSE
Nogai_Karachay_Cherkessia	Tyumen_HG+Germany_EN_LBK+China_AmurRiver_N+Mongolia_N_North+Russia_Srubnaya	0.000119488	Tyumen_HG	-0.324294	0.0439154	-7.38453	FALSE	5	FALSE
Nogai_Karachay_Cherkessia	Tyumen_HG+Germany_EN_LBK+China_AmurRiver_N+Mongolia_N_North+Russia_Srubnaya	0.000119488	Germany_EN_LBK	-0.295646	0.0721658	-4.09676	FALSE	5	FALSE
Nogai_Karachay_Cherkessia	Tyumen_HG+Germany_EN_LBK+China_AmurRiver_N+Mongolia_N_North+Russia_Srubnaya	0.000119488	China_AmurRiver_N	-0.0252528	0.0547656	-0.461108	FALSE	5	FALSE
Nogai_Karachay_Cherkessia	Tyumen_HG+Germany_EN_LBK+China_AmurRiver_N+Mongolia_N_North+Russia_Srubnaya	0.000119488	Mongolia_N_North	0.291671	0.0596697	4.88809	FALSE	5	FALSE
Nogai_Karachay_Cherkessia	Tyumen_HG+Germany_EN_LBK+China_AmurRiver_N+Mongolia_N_North+Russia_Srubnaya	0.000119488	Russia_Srubnaya	1.35352	0.111665	12.1213	FALSE	5	FALSE
Nogai_Karachay_Cherkessia	EHG+China_AmurRiver_N+Mongolia_N_North+China_YR_MN+Russia_Srubnaya	0.000106024	EHG	-0.273735	0.0280834	-9.74721	FALSE	5	FALSE
Nogai_Karachay_Cherkessia	EHG+China_AmurRiver_N+Mongolia_N_North+China_YR_MN+Russia_Srubnaya	0.000106024	China_AmurRiver_N	-0.0574503	0.0572354	-1.00375	FALSE	5	FALSE
Nogai_Karachay_Cherkessia	EHG+China_AmurRiver_N+Mongolia_N_North+China_YR_MN+Russia_Srubnaya	0.000106024	Mongolia_N_North	0.317262	0.066307	4.78475	FALSE	5	FALSE
Nogai_Karachay_Cherkessia	EHG+China_AmurRiver_N+Mongolia_N_North+China_YR_MN+Russia_Srubnaya	0.000106024	China_YR_MN	-0.00248658	0.0715377	-0.034759	FALSE	5	FALSE
Nogai_Karachay_Cherkessia	EHG+China_AmurRiver_N+Mongolia_N_North+China_YR_MN+Russia_Srubnaya	0.000106024	Russia_Srubnaya	1.01641	0.0289849	35.0668	FALSE	5	FALSE
Nogai_Karachay_Cherkessia	Tyumen_HG+BMAC+Hungary_EN_HG_Koros+China_YR_MN+Russia_Srubnaya	0.000105634	Tyumen_HG	-0.167072	0.0310558	-5.37974	FALSE	5	FALSE
Nogai_Karachay_Cherkessia	Tyumen_HG+BMAC+Hungary_EN_HG_Koros+China_YR_MN+Russia_Srubnaya	0.000105634	BMAC	-0.0566991	0.0664694	-0.85301	FALSE	5	FALSE
Nogai_Karachay_Cherkessia	Tyumen_HG+BMAC+Hungary_EN_HG_Koros+China_YR_MN+Russia_Srubnaya	0.000105634	Hungary_EN_HG_Koros	-0.39719	0.136713	-2.90529	FALSE	5	FALSE
Nogai_Karachay_Cherkessia	Tyumen_HG+BMAC+Hungary_EN_HG_Koros+China_YR_MN+Russia_Srubnaya	0.000105634	China_YR_MN	0.285244	0.0166752	17.1059	FALSE	5	FALSE
Nogai_Karachay_Cherkessia	Tyumen_HG+BMAC+Hungary_EN_HG_Koros+China_YR_MN+Russia_Srubnaya	0.000105634	Russia_Srubnaya	1.33572	0.208682	6.40073	FALSE	5	FALSE
Nogai_Karachay_Cherkessia	Germany_EN_LBK+EHG+China_AmurRiver_N+Yakutia_LNBA+Russia_Srubnaya	0.000104292	Germany_EN_LBK	-0.149157	0.0541105	-2.75653	FALSE	5	FALSE
Nogai_Karachay_Cherkessia	Germany_EN_LBK+EHG+China_AmurRiver_N+Yakutia_LNBA+Russia_Srubnaya	0.000104292	EHG	-0.413663	0.0526168	-7.8618	FALSE	5	FALSE
Nogai_Karachay_Cherkessia	Germany_EN_LBK+EHG+China_AmurRiver_N+Yakutia_LNBA+Russia_Srubnaya	0.000104292	China_AmurRiver_N	0.0748719	0.0364815	2.05232	FALSE	5	FALSE
Nogai_Karachay_Cherkessia	Germany_EN_LBK+EHG+China_AmurRiver_N+Yakutia_LNBA+Russia_Srubnaya	0.000104292	Yakutia_LNBA	0.183343	0.0409792	4.47406	FALSE	5	FALSE
Nogai_Karachay_Cherkessia	Germany_EN_LBK+EHG+China_AmurRiver_N+Yakutia_LNBA+Russia_Srubnaya	0.000104292	Russia_Srubnaya	1.30461	0.100766	12.9469	FALSE	5	FALSE
Nogai_Karachay_Cherkessia	Tyumen_HG+Germany_EN_LBK+Mongolia_N_North+China_YR_MN+Russia_Srubnaya	9.30593e-05	Tyumen_HG	-0.325102	0.0462399	-7.03077	FALSE	5	FALSE
Nogai_Karachay_Cherkessia	Tyumen_HG+Germany_EN_LBK+Mongolia_N_North+China_YR_MN+Russia_Srubnaya	9.30593e-05	Germany_EN_LBK	-0.298983	0.0737223	-4.05554	FALSE	5	FALSE
Nogai_Karachay_Cherkessia	Tyumen_HG+Germany_EN_LBK+Mongolia_N_North+China_YR_MN+Russia_Srubnaya	9.30593e-05	Mongolia_N_North	0.278065	0.0669338	4.15432	FALSE	5	FALSE
Nogai_Karachay_Cherkessia	Tyumen_HG+Germany_EN_LBK+Mongolia_N_North+China_YR_MN+Russia_Srubnaya	9.30593e-05	China_YR_MN	-0.0126432	0.0682571	-0.185228	FALSE	5	FALSE
Nogai_Karachay_Cherkessia	Tyumen_HG+Germany_EN_LBK+Mongolia_N_North+China_YR_MN+Russia_Srubnaya	9.30593e-05	Russia_Srubnaya	1.35866	0.116026	11.71	FALSE	5	FALSE
Nogai_Karachay_Cherkessia	Tyumen_HG+BMAC+Hungary_EN_HG_Koros+Yakutia_LNBA+Russia_Srubnaya	7.62711e-05	Tyumen_HG	-0.198485	0.0231378	-8.57838	FALSE	5	FALSE
Nogai_Karachay_Cherkessia	Tyumen_HG+BMAC+Hungary_EN_HG_Koros+Yakutia_LNBA+Russia_Srubnaya	7.62711e-05	BMAC	0.0871008	0.0522386	1.66736	FALSE	5	FALSE
Nogai_Karachay_Cherkessia	Tyumen_HG+BMAC+Hungary_EN_HG_Koros+Yakutia_LNBA+Russia_Srubnaya	7.62711e-05	Hungary_EN_HG_Koros	-0.159018	0.0980837	-1.62125	FALSE	5	FALSE
Nogai_Karachay_Cherkessia	Tyumen_HG+BMAC+Hungary_EN_HG_Koros+Yakutia_LNBA+Russia_Srubnaya	7.62711e-05	Yakutia_LNBA	0.276026	0.0117931	23.4058	FALSE	5	FALSE
Nogai_Karachay_Cherkessia	Tyumen_HG+BMAC+Hungary_EN_HG_Koros+Yakutia_LNBA+Russia_Srubnaya	7.62711e-05	Russia_Srubnaya	0.994376	0.156582	6.35053	FALSE	5	FALSE
Nogai_Karachay_Cherkessia	BMAC+Hungary_EN_HG_Koros+EHG+China_YR_MN+Russia_Srubnaya	7.14975e-05	BMAC	-0.0935237	0.0755472	-1.23795	FALSE	5	FALSE
Nogai_Karachay_Cherkessia	BMAC+Hungary_EN_HG_Koros+EHG+China_YR_MN+Russia_Srubnaya	7.14975e-05	Hungary_EN_HG_Koros	-0.362754	0.141102	-2.57086	FALSE	5	FALSE
Nogai_Karachay_Cherkessia	BMAC+Hungary_EN_HG_Koros+EHG+China_YR_MN+Russia_Srubnaya	7.14975e-05	EHG	-0.25408	0.0489179	-5.19401	FALSE	5	FALSE
Nogai_Karachay_Cherkessia	BMAC+Hungary_EN_HG_Koros+EHG+China_YR_MN+Russia_Srubnaya	7.14975e-05	China_YR_MN	0.276303	0.0158119	17.4744	FALSE	5	FALSE
Nogai_Karachay_Cherkessia	BMAC+Hungary_EN_HG_Koros+EHG+China_YR_MN+Russia_Srubnaya	7.14975e-05	Russia_Srubnaya	1.43405	0.236639	6.06011	FALSE	5	FALSE
Nogai_Karachay_Cherkessia	Tyumen_HG+Germany_EN_LBK+China_YR_MN+Yakutia_LNBA+Russia_Srubnaya	6.11111e-05	Tyumen_HG	-0.354351	0.0513489	-6.90084	FALSE	5	FALSE
Nogai_Karachay_Cherkessia	Tyumen_HG+Germany_EN_LBK+China_YR_MN+Yakutia_LNBA+Russia_Srubnaya	6.11111e-05	Germany_EN_LBK	-0.316811	0.0776073	-4.08223	FALSE	5	FALSE
Nogai_Karachay_Cherkessia	Tyumen_HG+Germany_EN_LBK+China_YR_MN+Yakutia_LNBA+Russia_Srubnaya	6.11111e-05	China_YR_MN	0.098333	0.0398029	2.4705	FALSE	5	FALSE
Nogai_Karachay_Cherkessia	Tyumen_HG+Germany_EN_LBK+China_YR_MN+Yakutia_LNBA+Russia_Srubnaya	6.11111e-05	Yakutia_LNBA	0.186958	0.0427403	4.37427	FALSE	5	FALSE
Nogai_Karachay_Cherkessia	Tyumen_HG+Germany_EN_LBK+China_YR_MN+Yakutia_LNBA+Russia_Srubnaya	6.11111e-05	Russia_Srubnaya	1.38587	0.12298	11.2691	FALSE	5	FALSE
Nogai_Karachay_Cherkessia	EHG+Mongolia_N_North+China_YR_MN+Yakutia_LNBA+Russia_Srubnaya	6.03303e-05	EHG	-0.281267	0.0297283	-9.46127	FALSE	5	FALSE
Nogai_Karachay_Cherkessia	EHG+Mongolia_N_North+China_YR_MN+Yakutia_LNBA+Russia_Srubnaya	6.03303e-05	Mongolia_N_North	0.24348	0.11666	2.0871	FALSE	5	FALSE
Nogai_Karachay_Cherkessia	EHG+Mongolia_N_North+China_YR_MN+Yakutia_LNBA+Russia_Srubnaya	6.03303e-05	China_YR_MN	-0.0244481	0.0713609	-0.342598	FALSE	5	FALSE
Nogai_Karachay_Cherkessia	EHG+Mongolia_N_North+China_YR_MN+Yakutia_LNBA+Russia_Srubnaya	6.03303e-05	Yakutia_LNBA	0.0370372	0.0714391	0.518445	FALSE	5	FALSE
Nogai_Karachay_Cherkessia	EHG+Mongolia_N_North+China_YR_MN+Yakutia_LNBA+Russia_Srubnaya	6.03303e-05	Russia_Srubnaya	1.0252	0.0284988	35.9733	FALSE	5	FALSE
Nogai_Karachay_Cherkessia	Germany_EN_LBK+Hungary_EN_HG_Koros+EHG+Yakutia_LNBA+Russia_Srubnaya	5.9857e-05	Germany_EN_LBK	-0.110833	0.0728636	-1.5211	FALSE	5	FALSE
Nogai_Karachay_Cherkessia	Germany_EN_LBK+Hungary_EN_HG_Koros+EHG+Yakutia_LNBA+Russia_Srubnaya	5.9857e-05	Hungary_EN_HG_Koros	-0.0940242	0.0799886	-1.17547	FALSE	5	FALSE
Nogai_Karachay_Cherkessia	Germany_EN_LBK+Hungary_EN_HG_Koros+EHG+Yakutia_LNBA+Russia_Srubnaya	5.9857e-05	EHG	-0.406459	0.0650163	-6.25165	FALSE	5	FALSE
Nogai_Karachay_Cherkessia	Germany_EN_LBK+Hungary_EN_HG_Koros+EHG+Yakutia_LNBA+Russia_Srubnaya	5.9857e-05	Yakutia_LNBA	0.266098	0.0104829	25.3839	FALSE	5	FALSE
Nogai_Karachay_Cherkessia	Germany_EN_LBK+Hungary_EN_HG_Koros+EHG+Yakutia_LNBA+Russia_Srubnaya	5.9857e-05	Russia_Srubnaya	1.34522	0.104566	12.8648	FALSE	5	FALSE
Nogai_Karachay_Cherkessia	Tyumen_HG+BMAC+China_AmurRiver_N+Yakutia_LNBA+Russia_Srubnaya	4.51464e-05	Tyumen_HG	-0.16421	0.0140466	-11.6903	FALSE	5	FALSE
Nogai_Karachay_Cherkessia	Tyumen_HG+BMAC+China_AmurRiver_N+Yakutia_LNBA+Russia_Srubnaya	4.51464e-05	BMAC	0.151791	0.0200162	7.58341	FALSE	5	FALSE
Nogai_Karachay_Cherkessia	Tyumen_HG+BMAC+China_AmurRiver_N+Yakutia_LNBA+Russia_Srubnaya	4.51464e-05	China_AmurRiver_N	0.0588818	0.0244684	2.40645	FALSE	5	FALSE
Nogai_Karachay_Cherkessia	Tyumen_HG+BMAC+China_AmurRiver_N+Yakutia_LNBA+Russia_Srubnaya	4.51464e-05	Yakutia_LNBA	0.203513	0.027918	7.28968	FALSE	5	FALSE
Nogai_Karachay_Cherkessia	Tyumen_HG+BMAC+China_AmurRiver_N+Yakutia_LNBA+Russia_Srubnaya	4.51464e-05	Russia_Srubnaya	0.750024	0.0246173	30.4674	FALSE	5	FALSE
Nogai_Karachay_Cherkessia	Altai_N+Tyumen_HG+BMAC+Germany_EN_LBK+Russia_Srubnaya	4.30061e-05	Altai_N	0.963582	0.263879	3.65161	FALSE	5	FALSE
Nogai_Karachay_Cherkessia	Altai_N+Tyumen_HG+BMAC+Germany_EN_LBK+Russia_Srubnaya	4.30061e-05	Tyumen_HG	-2.33116	1.31417	-1.77386	FALSE	5	FALSE
Nogai_Karachay_Cherkessia	Altai_N+Tyumen_HG+BMAC+Germany_EN_LBK+Russia_Srubnaya	4.30061e-05	BMAC	-0.691655	0.717205	-0.964376	FALSE	5	FALSE
Nogai_Karachay_Cherkessia	Altai_N+Tyumen_HG+BMAC+Germany_EN_LBK+Russia_Srubnaya	4.30061e-05	Germany_EN_LBK	-2.13947	1.73446	-1.23351	FALSE	5	FALSE
Nogai_Karachay_Cherkessia	Altai_N+Tyumen_HG+BMAC+Germany_EN_LBK+Russia_Srubnaya	4.30061e-05	Russia_Srubnaya	5.19871	3.51115	1.48063	FALSE	5	FALSE
Nogai_Karachay_Cherkessia	Altai_N+Hungary_EN_HG_Koros+EHG+Yakutia_LNBA+Russia_Srubnaya	3.95343e-05	Altai_N	0.0862799	0.0771267	1.11868	FALSE	5	FALSE
Nogai_Karachay_Cherkessia	Altai_N+Hungary_EN_HG_Koros+EHG+Yakutia_LNBA+Russia_Srubnaya	3.95343e-05	Hungary_EN_HG_Koros	-0.124017	0.0766186	-1.61863	FALSE	5	FALSE
Nogai_Karachay_Cherkessia	Altai_N+Hungary_EN_HG_Koros+EHG+Yakutia_LNBA+Russia_Srubnaya	3.95343e-05	EHG	-0.427113	0.100073	-4.268	FALSE	5	FALSE
Nogai_Karachay_Cherkessia	Altai_N+Hungary_EN_HG_Koros+EHG+Yakutia_LNBA+Russia_Srubnaya	3.95343e-05	Yakutia_LNBA	0.231626	0.0349256	6.63199	FALSE	5	FALSE
Nogai_Karachay_Cherkessia	Altai_N+Hungary_EN_HG_Koros+EHG+Yakutia_LNBA+Russia_Srubnaya	3.95343e-05	Russia_Srubnaya	1.23322	0.0678174	18.1845	FALSE	5	FALSE
Nogai_Karachay_Cherkessia	Altai_N+Germany_EN_LBK+EHG+Yakutia_LNBA+Russia_Srubnaya	3.66125e-05	Altai_N	0.0826706	0.0764879	1.08083	FALSE	5	FALSE
Nogai_Karachay_Cherkessia	Altai_N+Germany_EN_LBK+EHG+Yakutia_LNBA+Russia_Srubnaya	3.66125e-05	Germany_EN_LBK	-0.127221	0.066027	-1.92681	FALSE	5	FALSE
Nogai_Karachay_Cherkessia	Altai_N+Germany_EN_LBK+EHG+Yakutia_LNBA+Russia_Srubnaya	3.66125e-05	EHG	-0.521684	0.0924905	-5.64041	FALSE	5	FALSE
Nogai_Karachay_Cherkessia	Altai_N+Germany_EN_LBK+EHG+Yakutia_LNBA+Russia_Srubnaya	3.66125e-05	Yakutia_LNBA	0.229527	0.0337506	6.80067	FALSE	5	FALSE
Nogai_Karachay_Cherkessia	Altai_N+Germany_EN_LBK+EHG+Yakutia_LNBA+Russia_Srubnaya	3.66125e-05	Russia_Srubnaya	1.33671	0.111059	12.0361	FALSE	5	FALSE
Nogai_Karachay_Cherkessia	BMAC+EHG+China_AmurRiver_N+Yakutia_LNBA+Russia_Srubnaya	3.4124e-05	BMAC	0.0877012	0.0262604	3.33967	FALSE	5	FALSE
Nogai_Karachay_Cherkessia	BMAC+EHG+China_AmurRiver_N+Yakutia_LNBA+Russia_Srubnaya	3.4124e-05	EHG	-0.266511	0.026851	-9.92555	FALSE	5	FALSE
Nogai_Karachay_Cherkessia	BMAC+EHG+China_AmurRiver_N+Yakutia_LNBA+Russia_Srubnaya	3.4124e-05	China_AmurRiver_N	0.067286	0.0282289	2.38359	FALSE	5	FALSE
Nogai_Karachay_Cherkessia	BMAC+EHG+China_AmurRiver_N+Yakutia_LNBA+Russia_Srubnaya	3.4124e-05	Yakutia_LNBA	0.189143	0.0315143	6.0018	FALSE	5	FALSE
Nogai_Karachay_Cherkessia	BMAC+EHG+China_AmurRiver_N+Yakutia_LNBA+Russia_Srubnaya	3.4124e-05	Russia_Srubnaya	0.922381	0.041952	21.9866	FALSE	5	FALSE
Nogai_Karachay_Cherkessia	Altai_N+Germany_EN_LBK+Hungary_EN_HG_Koros+China_AmurRiver_N+Russia_Srubnaya	3.17471e-05	Altai_N	-0.134676	0.0412847	-3.26213	FALSE	5	FALSE
Nogai_Karachay_Cherkessia	Altai_N+Germany_EN_LBK+Hungary_EN_HG_Koros+China_AmurRiver_N+Russia_Srubnaya	3.17471e-05	Germany_EN_LBK	0.0719217	0.0735601	0.977726	FALSE	5	FALSE
Nogai_Karachay_Cherkessia	Altai_N+Germany_EN_LBK+Hungary_EN_HG_Koros+China_AmurRiver_N+Russia_Srubnaya	3.17471e-05	Hungary_EN_HG_Koros	-0.414192	0.077717	-5.32948	FALSE	5	FALSE
Nogai_Karachay_Cherkessia	Altai_N+Germany_EN_LBK+Hungary_EN_HG_Koros+China_AmurRiver_N+Russia_Srubnaya	3.17471e-05	China_AmurRiver_N	0.294674	0.0177699	16.5828	FALSE	5	FALSE
Nogai_Karachay_Cherkessia	Altai_N+Germany_EN_LBK+Hungary_EN_HG_Koros+China_AmurRiver_N+Russia_Srubnaya	3.17471e-05	Russia_Srubnaya	1.18227	0.0971556	12.1689	FALSE	5	FALSE
Nogai_Karachay_Cherkessia	Tyumen_HG+Germany_EN_LBK+China_AmurRiver_N+Yakutia_LNBA+Russia_Srubnaya	2.98096e-05	Tyumen_HG	-0.38057	0.0509198	-7.47391	FALSE	5	FALSE
Nogai_Karachay_Cherkessia	Tyumen_HG+Germany_EN_LBK+China_AmurRiver_N+Yakutia_LNBA+Russia_Srubnaya	2.98096e-05	Germany_EN_LBK	-0.344897	0.078503	-4.39343	FALSE	5	FALSE
Nogai_Karachay_Cherkessia	Tyumen_HG+Germany_EN_LBK+China_AmurRiver_N+Yakutia_LNBA+Russia_Srubnaya	2.98096e-05	China_AmurRiver_N	0.0727084	0.0392168	1.85401	FALSE	5	FALSE
Nogai_Karachay_Cherkessia	Tyumen_HG+Germany_EN_LBK+China_AmurRiver_N+Yakutia_LNBA+Russia_Srubnaya	2.98096e-05	Yakutia_LNBA	0.204696	0.0461668	4.43383	FALSE	5	FALSE
Nogai_Karachay_Cherkessia	Tyumen_HG+Germany_EN_LBK+China_AmurRiver_N+Yakutia_LNBA+Russia_Srubnaya	2.98096e-05	Russia_Srubnaya	1.44806	0.122633	11.8081	FALSE	5	FALSE
Nogai_Karachay_Cherkessia	Altai_N+Hungary_EN_HG_Koros+EHG+China_YR_MN+Russia_Srubnaya	2.52398e-05	Altai_N	0.00933616	0.0839367	0.111229	FALSE	5	FALSE
Nogai_Karachay_Cherkessia	Altai_N+Hungary_EN_HG_Koros+EHG+China_YR_MN+Russia_Srubnaya	2.52398e-05	Hungary_EN_HG_Koros	-0.238852	0.0806899	-2.96012	FALSE	5	FALSE
Nogai_Karachay_Cherkessia	Altai_N+Hungary_EN_HG_Koros+EHG+China_YR_MN+Russia_Srubnaya	2.52398e-05	EHG	-0.225804	0.117305	-1.92493	FALSE	5	FALSE
Nogai_Karachay_Cherkessia	Altai_N+Hungary_EN_HG_Koros+EHG+China_YR_MN+Russia_Srubnaya	2.52398e-05	China_YR_MN	0.260729	0.0382611	6.81448	FALSE	5	FALSE
Nogai_Karachay_Cherkessia	Altai_N+Hungary_EN_HG_Koros+EHG+China_YR_MN+Russia_Srubnaya	2.52398e-05	Russia_Srubnaya	1.19459	0.0712295	16.771	FALSE	5	FALSE
Nogai_Karachay_Cherkessia	Germany_EN_LBK+Hungary_EN_HG_Koros+EHG+China_YR_MN+Russia_Srubnaya	2.44003e-05	Germany_EN_LBK	-0.0148365	0.0755076	-0.196491	FALSE	5	FALSE
Nogai_Karachay_Cherkessia	Germany_EN_LBK+Hungary_EN_HG_Koros+EHG+China_YR_MN+Russia_Srubnaya	2.44003e-05	Hungary_EN_HG_Koros	-0.234295	0.0843818	-2.7766	FALSE	5	FALSE
Nogai_Karachay_Cherkessia	Germany_EN_LBK+Hungary_EN_HG_Koros+EHG+China_YR_MN+Russia_Srubnaya	2.44003e-05	EHG	-0.222756	0.0601529	-3.70317	FALSE	5	FALSE
Nogai_Karachay_Cherkessia	Germany_EN_LBK+Hungary_EN_HG_Koros+EHG+China_YR_MN+Russia_Srubnaya	2.44003e-05	China_YR_MN	0.264024	0.0107593	24.5391	FALSE	5	FALSE
Nogai_Karachay_Cherkessia	Germany_EN_LBK+Hungary_EN_HG_Koros+EHG+China_YR_MN+Russia_Srubnaya	2.44003e-05	Russia_Srubnaya	1.20786	0.103506	11.6695	FALSE	5	FALSE
Nogai_Karachay_Cherkessia	BMAC+Hungary_EN_HG_Koros+EHG+Yakutia_LNBA+Russia_Srubnaya	1.58669e-05	BMAC	0.0340783	0.0618444	0.551034	FALSE	5	FALSE
Nogai_Karachay_Cherkessia	BMAC+Hungary_EN_HG_Koros+EHG+Yakutia_LNBA+Russia_Srubnaya	1.58669e-05	Hungary_EN_HG_Koros	-0.123245	0.109761	-1.12284	FALSE	5	FALSE
Nogai_Karachay_Cherkessia	BMAC+Hungary_EN_HG_Koros+EHG+Yakutia_LNBA+Russia_Srubnaya	1.58669e-05	EHG	-0.309576	0.0380163	-8.14324	FALSE	5	FALSE
Nogai_Karachay_Cherkessia	BMAC+Hungary_EN_HG_Koros+EHG+Yakutia_LNBA+Russia_Srubnaya	1.58669e-05	Yakutia_LNBA	0.266567	0.0112151	23.7686	FALSE	5	FALSE
Nogai_Karachay_Cherkessia	BMAC+Hungary_EN_HG_Koros+EHG+Yakutia_LNBA+Russia_Srubnaya	1.58669e-05	Russia_Srubnaya	1.13218	0.187434	6.0404	FALSE	5	FALSE
Nogai_Karachay_Cherkessia	Altai_N+EHG+China_YR_MN+Yakutia_LNBA+Russia_Srubnaya	1.35676e-05	Altai_N	0.104132	0.0671841	1.54995	FALSE	5	FALSE
Nogai_Karachay_Cherkessia	Altai_N+EHG+China_YR_MN+Yakutia_LNBA+Russia_Srubnaya	1.35676e-05	EHG	-0.420977	0.0991982	-4.2438	FALSE	5	FALSE
Nogai_Karachay_Cherkessia	Altai_N+EHG+China_YR_MN+Yakutia_LNBA+Russia_Srubnaya	1.35676e-05	China_YR_MN	0.0699605	0.0471569	1.48357	FALSE	5	FALSE
Nogai_Karachay_Cherkessia	Altai_N+EHG+China_YR_MN+Yakutia_LNBA+Russia_Srubnaya	1.35676e-05	Yakutia_LNBA	0.153609	0.0417207	3.68184	FALSE	5	FALSE
Nogai_Karachay_Cherkessia	Altai_N+EHG+China_YR_MN+Yakutia_LNBA+Russia_Srubnaya	1.35676e-05	Russia_Srubnaya	1.09328	0.062903	17.3803	FALSE	5	FALSE
Nogai_Karachay_Cherkessia	Altai_N+BMAC+EHG+Yakutia_LNBA+Russia_Srubnaya	1.08989e-05	Altai_N	0.0940783	0.0743978	1.26453	FALSE	5	FALSE
Nogai_Karachay_Cherkessia	Altai_N+BMAC+EHG+Yakutia_LNBA+Russia_Srubnaya	1.08989e-05	BMAC	0.0622046	0.0398986	1.55907	FALSE	5	FALSE
Nogai_Karachay_Cherkessia	Altai_N+BMAC+EHG+Yakutia_LNBA+Russia_Srubnaya	1.08989e-05	EHG	-0.413609	0.108417	-3.81498	FALSE	5	FALSE
Nogai_Karachay_Cherkessia	Altai_N+BMAC+EHG+Yakutia_LNBA+Russia_Srubnaya	1.08989e-05	Yakutia_LNBA	0.223321	0.0309819	7.20809	FALSE	5	FALSE
Nogai_Karachay_Cherkessia	Altai_N+BMAC+EHG+Yakutia_LNBA+Russia_Srubnaya	1.08989e-05	Russia_Srubnaya	1.03401	0.0977697	10.5759	FALSE	5	FALSE
Nogai_Karachay_Cherkessia	Altai_N+EHG+China_AmurRiver_N+Yakutia_LNBA+Russia_Srubnaya	1.08847e-05	Altai_N	0.121437	0.063094	1.9247	FALSE	5	FALSE
Nogai_Karachay_Cherkessia	Altai_N+EHG+China_AmurRiver_N+Yakutia_LNBA+Russia_Srubnaya	1.08847e-05	EHG	-0.458022	0.0872115	-5.25185	FALSE	5	FALSE
Nogai_Karachay_Cherkessia	Altai_N+EHG+China_AmurRiver_N+Yakutia_LNBA+Russia_Srubnaya	1.08847e-05	China_AmurRiver_N	0.0510197	0.0372131	1.37101	FALSE	5	FALSE
Nogai_Karachay_Cherkessia	Altai_N+EHG+China_AmurRiver_N+Yakutia_LNBA+Russia_Srubnaya	1.08847e-05	Yakutia_LNBA	0.160098	0.042129	3.80018	FALSE	5	FALSE
Nogai_Karachay_Cherkessia	Altai_N+EHG+China_AmurRiver_N+Yakutia_LNBA+Russia_Srubnaya	1.08847e-05	Russia_Srubnaya	1.12547	0.051716	21.7625	FALSE	5	FALSE
Nogai_Karachay_Cherkessia	Altai_N+Tyumen_HG+Germany_EN_LBK+China_AmurRiver_N+Russia_Srubnaya	7.77175e-06	Altai_N	0.397278	0.149258	2.66169	FALSE	5	FALSE
Nogai_Karachay_Cherkessia	Altai_N+Tyumen_HG+Germany_EN_LBK+China_AmurRiver_N+Russia_Srubnaya	7.77175e-06	Tyumen_HG	-0.758673	0.177118	-4.28343	FALSE	5	FALSE
Nogai_Karachay_Cherkessia	Altai_N+Tyumen_HG+Germany_EN_LBK+China_AmurRiver_N+Russia_Srubnaya	7.77175e-06	Germany_EN_LBK	-0.450493	0.115959	-3.88494	FALSE	5	FALSE
Nogai_Karachay_Cherkessia	Altai_N+Tyumen_HG+Germany_EN_LBK+China_AmurRiver_N+Russia_Srubnaya	7.77175e-06	China_AmurRiver_N	0.117021	0.0481725	2.4292	FALSE	5	FALSE
Nogai_Karachay_Cherkessia	Altai_N+Tyumen_HG+Germany_EN_LBK+China_AmurRiver_N+Russia_Srubnaya	7.77175e-06	Russia_Srubnaya	1.69487	0.197593	8.57759	FALSE	5	FALSE
Nogai_Karachay_Cherkessia	Altai_N+BMAC+China_AmurRiver_N+Mongolia_N_North+Russia_Srubnaya	6.8283e-06	Altai_N	-0.145194	0.0142654	-10.178	FALSE	5	FALSE
Nogai_Karachay_Cherkessia	Altai_N+BMAC+China_AmurRiver_N+Mongolia_N_North+Russia_Srubnaya	6.8283e-06	BMAC	0.133649	0.0202292	6.60672	FALSE	5	FALSE
Nogai_Karachay_Cherkessia	Altai_N+BMAC+China_AmurRiver_N+Mongolia_N_North+Russia_Srubnaya	6.8283e-06	China_AmurRiver_N	-0.0389271	0.037046	-1.05078	FALSE	5	FALSE
Nogai_Karachay_Cherkessia	Altai_N+BMAC+China_AmurRiver_N+Mongolia_N_North+Russia_Srubnaya	6.8283e-06	Mongolia_N_North	0.342989	0.0412745	8.30995	FALSE	5	FALSE
Nogai_Karachay_Cherkessia	Altai_N+BMAC+China_AmurRiver_N+Mongolia_N_North+Russia_Srubnaya	6.8283e-06	Russia_Srubnaya	0.707483	0.0236296	29.9405	FALSE	5	FALSE
Nogai_Karachay_Cherkessia	Altai_N+Tyumen_HG+Germany_EN_LBK+Hungary_EN_HG_Koros+Russia_Srubnaya	6.04463e-06	Altai_N	0.751758	0.0562879	13.3556	FALSE	5	FALSE
Nogai_Karachay_Cherkessia	Altai_N+Tyumen_HG+Germany_EN_LBK+Hungary_EN_HG_Koros+Russia_Srubnaya	6.04463e-06	Tyumen_HG	-1.07943	0.126219	-8.55202	FALSE	5	FALSE
Nogai_Karachay_Cherkessia	Altai_N+Tyumen_HG+Germany_EN_LBK+Hungary_EN_HG_Koros+Russia_Srubnaya	6.04463e-06	Germany_EN_LBK	-0.43285	0.173004	-2.50197	FALSE	5	FALSE
Nogai_Karachay_Cherkessia	Altai_N+Tyumen_HG+Germany_EN_LBK+Hungary_EN_HG_Koros+Russia_Srubnaya	6.04463e-06	Hungary_EN_HG_Koros	-0.198413	0.127912	-1.55117	FALSE	5	FALSE
Nogai_Karachay_Cherkessia	Altai_N+Tyumen_HG+Germany_EN_LBK+Hungary_EN_HG_Koros+Russia_Srubnaya	6.04463e-06	Russia_Srubnaya	1.95893	0.234806	8.34277	FALSE	5	FALSE
Nogai_Karachay_Cherkessia	Altai_N+BMAC+Mongolia_N_North+Yakutia_LNBA+Russia_Srubnaya	5.85048e-06	Altai_N	-0.14979	0.0160533	-9.33083	FALSE	5	FALSE
Nogai_Karachay_Cherkessia	Altai_N+BMAC+Mongolia_N_North+Yakutia_LNBA+Russia_Srubnaya	5.85048e-06	BMAC	0.135729	0.0203914	6.6562	FALSE	5	FALSE
Nogai_Karachay_Cherkessia	Altai_N+BMAC+Mongolia_N_North+Yakutia_LNBA+Russia_Srubnaya	5.85048e-06	Mongolia_N_North	0.259469	0.0483797	5.36319	FALSE	5	FALSE
Nogai_Karachay_Cherkessia	Altai_N+BMAC+Mongolia_N_North+Yakutia_LNBA+Russia_Srubnaya	5.85048e-06	Yakutia_LNBA	0.0476454	0.0541002	0.880688	FALSE	5	FALSE
Nogai_Karachay_Cherkessia	Altai_N+BMAC+Mongolia_N_North+Yakutia_LNBA+Russia_Srubnaya	5.85048e-06	Russia_Srubnaya	0.706946	0.0231191	30.5785	FALSE	5	FALSE
Nogai_Karachay_Cherkessia	Tyumen_HG+BMAC+Germany_EN_LBK+Yakutia_LNBA+Russia_Srubnaya	5.41765e-06	Tyumen_HG	-0.407568	0.67878	-0.600441	FALSE	5	FALSE
Nogai_Karachay_Cherkessia	Tyumen_HG+BMAC+Germany_EN_LBK+Yakutia_LNBA+Russia_Srubnaya	5.41765e-06	BMAC	0.00783693	0.44641	0.0175554	FALSE	5	FALSE
Nogai_Karachay_Cherkessia	Tyumen_HG+BMAC+Germany_EN_LBK+Yakutia_LNBA+Russia_Srubnaya	5.41765e-06	Germany_EN_LBK	-0.365739	1.06822	-0.342382	FALSE	5	FALSE
Nogai_Karachay_Cherkessia	Tyumen_HG+BMAC+Germany_EN_LBK+Yakutia_LNBA+Russia_Srubnaya	5.41765e-06	Yakutia_LNBA	0.285536	0.0543305	5.25554	FALSE	5	FALSE
Nogai_Karachay_Cherkessia	Tyumen_HG+BMAC+Germany_EN_LBK+Yakutia_LNBA+Russia_Srubnaya	5.41765e-06	Russia_Srubnaya	1.47993	2.13925	0.691799	FALSE	5	FALSE
Nogai_Karachay_Cherkessia	Altai_N+BMAC+Mongolia_N_North+China_YR_MN+Russia_Srubnaya	3.67497e-06	Altai_N	-0.140789	0.0145679	-9.66435	FALSE	5	FALSE
Nogai_Karachay_Cherkessia	Altai_N+BMAC+Mongolia_N_North+China_YR_MN+Russia_Srubnaya	3.67497e-06	BMAC	0.12915	0.0200784	6.4323	FALSE	5	FALSE
Nogai_Karachay_Cherkessia	Altai_N+BMAC+Mongolia_N_North+China_YR_MN+Russia_Srubnaya	3.67497e-06	Mongolia_N_North	0.279957	0.0464146	6.03166	FALSE	5	FALSE
Nogai_Karachay_Cherkessia	Altai_N+BMAC+Mongolia_N_North+China_YR_MN+Russia_Srubnaya	3.67497e-06	China_YR_MN	0.0223455	0.0455073	0.491031	FALSE	5	FALSE
Nogai_Karachay_Cherkessia	Altai_N+BMAC+Mongolia_N_North+China_YR_MN+Russia_Srubnaya	3.67497e-06	Russia_Srubnaya	0.709336	0.0228977	30.9785	FALSE	5	FALSE
Nogai_Karachay_Cherkessia	Altai_N+Tyumen_HG+Germany_EN_LBK+China_YR_MN+Russia_Srubnaya	3.33387e-06	Altai_N	0.425935	0.20305	2.09769	FALSE	5	FALSE
Nogai_Karachay_Cherkessia	Altai_N+Tyumen_HG+Germany_EN_LBK+China_YR_MN+Russia_Srubnaya	3.33387e-06	Tyumen_HG	-0.771244	0.246959	-3.12296	FALSE	5	FALSE
Nogai_Karachay_Cherkessia	Altai_N+Tyumen_HG+Germany_EN_LBK+China_YR_MN+Russia_Srubnaya	3.33387e-06	Germany_EN_LBK	-0.441441	0.137645	-3.20708	FALSE	5	FALSE
Nogai_Karachay_Cherkessia	Altai_N+Tyumen_HG+Germany_EN_LBK+China_YR_MN+Russia_Srubnaya	3.33387e-06	China_YR_MN	0.119047	0.0719101	1.65549	FALSE	5	FALSE
Nogai_Karachay_Cherkessia	Altai_N+Tyumen_HG+Germany_EN_LBK+China_YR_MN+Russia_Srubnaya	3.33387e-06	Russia_Srubnaya	1.6677	0.253998	6.56581	FALSE	5	FALSE
Nogai_Karachay_Cherkessia	Tyumen_HG+BMAC+Germany_EN_LBK+China_AmurRiver_N+Russia_Srubnaya	2.50776e-06	Tyumen_HG	-2.00595	2.51303	-0.798219	FALSE	5	FALSE
Nogai_Karachay_Cherkessia	Tyumen_HG+BMAC+Germany_EN_LBK+China_AmurRiver_N+Russia_Srubnaya	2.50776e-06	BMAC	-1.13931	1.67952	-0.678351	FALSE	5	FALSE
Nogai_Karachay_Cherkessia	Tyumen_HG+BMAC+Germany_EN_LBK+China_AmurRiver_N+Russia_Srubnaya	2.50776e-06	Germany_EN_LBK	-3.03339	4.04071	-0.750706	FALSE	5	FALSE
Nogai_Karachay_Cherkessia	Tyumen_HG+BMAC+Germany_EN_LBK+China_AmurRiver_N+Russia_Srubnaya	2.50776e-06	China_AmurRiver_N	0.3556	0.171815	2.06967	FALSE	5	FALSE
Nogai_Karachay_Cherkessia	Tyumen_HG+BMAC+Germany_EN_LBK+China_AmurRiver_N+Russia_Srubnaya	2.50776e-06	Russia_Srubnaya	6.82304	8.06019	0.846512	FALSE	5	FALSE
Nogai_Karachay_Cherkessia	EHG+China_AmurRiver_N+China_YR_MN+Yakutia_LNBA+Russia_Srubnaya	2.38018e-06	EHG	-0.283766	0.029745	-9.53996	FALSE	5	FALSE
Nogai_Karachay_Cherkessia	EHG+China_AmurRiver_N+China_YR_MN+Yakutia_LNBA+Russia_Srubnaya	2.38018e-06	China_AmurRiver_N	0.012601	0.052692	0.239144	FALSE	5	FALSE
Nogai_Karachay_Cherkessia	EHG+China_AmurRiver_N+China_YR_MN+Yakutia_LNBA+Russia_Srubnaya	2.38018e-06	China_YR_MN	0.0910239	0.0616688	1.47601	FALSE	5	FALSE
Nogai_Karachay_Cherkessia	EHG+China_AmurRiver_N+China_YR_MN+Yakutia_LNBA+Russia_Srubnaya	2.38018e-06	Yakutia_LNBA	0.163753	0.0369893	4.42705	FALSE	5	FALSE
Nogai_Karachay_Cherkessia	EHG+China_AmurRiver_N+China_YR_MN+Yakutia_LNBA+Russia_Srubnaya	2.38018e-06	Russia_Srubnaya	1.01639	0.0294332	34.532	FALSE	5	FALSE
Nogai_Karachay_Cherkessia	Altai_N+BMAC+Hungary_EN_HG_Koros+China_YR_MN+Russia_Srubnaya	2.12085e-06	Altai_N	-0.17334	0.0373656	-4.63903	FALSE	5	FALSE
Nogai_Karachay_Cherkessia	Altai_N+BMAC+Hungary_EN_HG_Koros+China_YR_MN+Russia_Srubnaya	2.12085e-06	BMAC	-0.089324	0.0835318	-1.06934	FALSE	5	FALSE
Nogai_Karachay_Cherkessia	Altai_N+BMAC+Hungary_EN_HG_Koros+China_YR_MN+Russia_Srubnaya	2.12085e-06	Hungary_EN_HG_Koros	-0.470094	0.178695	-2.6307	FALSE	5	FALSE
Nogai_Karachay_Cherkessia	Altai_N+BMAC+Hungary_EN_HG_Koros+China_YR_MN+Russia_Srubnaya	2.12085e-06	China_YR_MN	0.349905	0.0306417	11.4193	FALSE	5	FALSE
Nogai_Karachay_Cherkessia	Altai_N+BMAC+Hungary_EN_HG_Koros+China_YR_MN+Russia_Srubnaya	2.12085e-06	Russia_Srubnaya	1.38285	0.260194	5.3147	FALSE	5	FALSE
Nogai_Karachay_Cherkessia	Germany_EN_LBK+Hungary_EN_HG_Koros+Mongolia_N_North+Yakutia_LNBA+Russia_Srubnaya	1.44238e-06	Germany_EN_LBK	0.252983	0.0409659	6.17546	FALSE	5	FALSE
Nogai_Karachay_Cherkessia	Germany_EN_LBK+Hungary_EN_HG_Koros+Mongolia_N_North+Yakutia_LNBA+Russia_Srubnaya	1.44238e-06	Hungary_EN_HG_Koros	-0.427174	0.077454	-5.5152	FALSE	5	FALSE
Nogai_Karachay_Cherkessia	Germany_EN_LBK+Hungary_EN_HG_Koros+Mongolia_N_North+Yakutia_LNBA+Russia_Srubnaya	1.44238e-06	Mongolia_N_North	0.420006	0.0717978	5.84985	FALSE	5	FALSE
Nogai_Karachay_Cherkessia	Germany_EN_LBK+Hungary_EN_HG_Koros+Mongolia_N_North+Yakutia_LNBA+Russia_Srubnaya	1.44238e-06	Yakutia_LNBA	-0.1712	0.0764271	-2.24004	FALSE	5	FALSE
Nogai_Karachay_Cherkessia	Germany_EN_LBK+Hungary_EN_HG_Koros+Mongolia_N_North+Yakutia_LNBA+Russia_Srubnaya	1.44238e-06	Russia_Srubnaya	0.925384	0.0670451	13.8024	FALSE	5	FALSE
Nogai_Karachay_Cherkessia	Altai_N+Germany_EN_LBK+Hungary_EN_HG_Koros+China_YR_MN+Russia_Srubnaya	1.15796e-06	Altai_N	-0.126638	0.0396976	-3.19006	FALSE	5	FALSE
Nogai_Karachay_Cherkessia	Altai_N+Germany_EN_LBK+Hungary_EN_HG_Koros+China_YR_MN+Russia_Srubnaya	1.15796e-06	Germany_EN_LBK	0.0400299	0.0747516	0.535506	FALSE	5	FALSE
Nogai_Karachay_Cherkessia	Altai_N+Germany_EN_LBK+Hungary_EN_HG_Koros+China_YR_MN+Russia_Srubnaya	1.15796e-06	Hungary_EN_HG_Koros	-0.349446	0.0838827	-4.16589	FALSE	5	FALSE
Nogai_Karachay_Cherkessia	Altai_N+Germany_EN_LBK+Hungary_EN_HG_Koros+China_YR_MN+Russia_Srubnaya	1.15796e-06	China_YR_MN	0.32047	0.0180311	17.7731	FALSE	5	FALSE
Nogai_Karachay_Cherkessia	Altai_N+Germany_EN_LBK+Hungary_EN_HG_Koros+China_YR_MN+Russia_Srubnaya	1.15796e-06	Russia_Srubnaya	1.11558	0.0914834	12.1944	FALSE	5	FALSE
Nogai_Karachay_Cherkessia	Tyumen_HG+BMAC+Germany_EN_LBK+China_YR_MN+Russia_Srubnaya	7.70882e-07	Tyumen_HG	-12.1225	4094.02	-0.00296103	FALSE	5	FALSE
Nogai_Karachay_Cherkessia	Tyumen_HG+BMAC+Germany_EN_LBK+China_YR_MN+Russia_Srubnaya	7.70882e-07	BMAC	-7.97769	2756.35	-0.00289429	FALSE	5	FALSE
Nogai_Karachay_Cherkessia	Tyumen_HG+BMAC+Germany_EN_LBK+China_YR_MN+Russia_Srubnaya	7.70882e-07	Germany_EN_LBK	-19.524	6654.54	-0.00293393	FALSE	5	FALSE
Nogai_Karachay_Cherkessia	Tyumen_HG+BMAC+Germany_EN_LBK+China_YR_MN+Russia_Srubnaya	7.70882e-07	China_YR_MN	1.11168	288.978	0.00384694	FALSE	5	FALSE
Nogai_Karachay_Cherkessia	Tyumen_HG+BMAC+Germany_EN_LBK+China_YR_MN+Russia_Srubnaya	7.70882e-07	Russia_Srubnaya	39.5125	13215.9	0.00298976	FALSE	5	FALSE
Nogai_Karachay_Cherkessia	Altai_N+BMAC+China_YR_MN+Yakutia_LNBA+Russia_Srubnaya	6.57333e-07	Altai_N	-0.152607	0.015429	-9.8909	FALSE	5	FALSE
Nogai_Karachay_Cherkessia	Altai_N+BMAC+China_YR_MN+Yakutia_LNBA+Russia_Srubnaya	6.57333e-07	BMAC	0.138365	0.0202911	6.819	FALSE	5	FALSE
Nogai_Karachay_Cherkessia	Altai_N+BMAC+China_YR_MN+Yakutia_LNBA+Russia_Srubnaya	6.57333e-07	China_YR_MN	0.145522	0.0248316	5.86036	FALSE	5	FALSE
Nogai_Karachay_Cherkessia	Altai_N+BMAC+China_YR_MN+Yakutia_LNBA+Russia_Srubnaya	6.57333e-07	Yakutia_LNBA	0.177251	0.0285499	6.20845	FALSE	5	FALSE
Nogai_Karachay_Cherkessia	Altai_N+BMAC+China_YR_MN+Yakutia_LNBA+Russia_Srubnaya	6.57333e-07	Russia_Srubnaya	0.691469	0.0223171	30.9838	FALSE	5	FALSE
Nogai_Karachay_Cherkessia	Germany_EN_LBK+Hungary_EN_HG_Koros+China_AmurRiver_N+Mongolia_N_North+Russia_Srubnaya	6.45823e-07	Germany_EN_LBK	0.283604	0.0369075	7.68417	FALSE	5	FALSE
Nogai_Karachay_Cherkessia	Germany_EN_LBK+Hungary_EN_HG_Koros+China_AmurRiver_N+Mongolia_N_North+Russia_Srubnaya	6.45823e-07	Hungary_EN_HG_Koros	-0.460996	0.0796363	-5.78877	FALSE	5	FALSE
Nogai_Karachay_Cherkessia	Germany_EN_LBK+Hungary_EN_HG_Koros+China_AmurRiver_N+Mongolia_N_North+Russia_Srubnaya	6.45823e-07	China_AmurRiver_N	0.123421	0.0647736	1.90543	FALSE	5	FALSE
Nogai_Karachay_Cherkessia	Germany_EN_LBK+Hungary_EN_HG_Koros+China_AmurRiver_N+Mongolia_N_North+Russia_Srubnaya	6.45823e-07	Mongolia_N_North	0.132333	0.0678952	1.94907	FALSE	5	FALSE
Nogai_Karachay_Cherkessia	Germany_EN_LBK+Hungary_EN_HG_Koros+China_AmurRiver_N+Mongolia_N_North+Russia_Srubnaya	6.45823e-07	Russia_Srubnaya	0.921639	0.0689293	13.3708	FALSE	5	FALSE
Nogai_Karachay_Cherkessia	Altai_N+Germany_EN_LBK+EHG+China_AmurRiver_N+Russia_Srubnaya	2.87839e-07	Altai_N	0.176557	0.089934	1.96319	FALSE	5	FALSE
Nogai_Karachay_Cherkessia	Altai_N+Germany_EN_LBK+EHG+China_AmurRiver_N+Russia_Srubnaya	2.87839e-07	Germany_EN_LBK	-0.147737	0.0767985	-1.9237	FALSE	5	FALSE
Nogai_Karachay_Cherkessia	Altai_N+Germany_EN_LBK+EHG+China_AmurRiver_N+Russia_Srubnaya	2.87839e-07	EHG	-0.605935	0.12397	-4.88775	FALSE	5	FALSE
Nogai_Karachay_Cherkessia	Altai_N+Germany_EN_LBK+EHG+China_AmurRiver_N+Russia_Srubnaya	2.87839e-07	China_AmurRiver_N	0.166934	0.0344617	4.84404	FALSE	5	FALSE
Nogai_Karachay_Cherkessia	Altai_N+Germany_EN_LBK+EHG+China_AmurRiver_N+Russia_Srubnaya	2.87839e-07	Russia_Srubnaya	1.41018	0.13519	10.4311	FALSE	5	FALSE
Nogai_Karachay_Cherkessia	Altai_N+Germany_EN_LBK+EHG+China_YR_MN+Russia_Srubnaya	2.09482e-07	Altai_N	0.144999	0.100984	1.43586	FALSE	5	FALSE
Nogai_Karachay_Cherkessia	Altai_N+Germany_EN_LBK+EHG+China_YR_MN+Russia_Srubnaya	2.09482e-07	Germany_EN_LBK	-0.130325	0.0708861	-1.83852	FALSE	5	FALSE
Nogai_Karachay_Cherkessia	Altai_N+Germany_EN_LBK+EHG+China_YR_MN+Russia_Srubnaya	2.09482e-07	EHG	-0.514308	0.145303	-3.53956	FALSE	5	FALSE
Nogai_Karachay_Cherkessia	Altai_N+Germany_EN_LBK+EHG+China_YR_MN+Russia_Srubnaya	2.09482e-07	China_YR_MN	0.19525	0.0422422	4.62215	FALSE	5	FALSE
Nogai_Karachay_Cherkessia	Altai_N+Germany_EN_LBK+EHG+China_YR_MN+Russia_Srubnaya	2.09482e-07	Russia_Srubnaya	1.30438	0.136117	9.58285	FALSE	5	FALSE
Nogai_Karachay_Cherkessia	Germany_EN_LBK+Hungary_EN_HG_Koros+China_AmurRiver_N+China_YR_MN+Russia_Srubnaya	1.60683e-07	Germany_EN_LBK	0.270341	0.040362	6.6979	FALSE	5	FALSE
Nogai_Karachay_Cherkessia	Germany_EN_LBK+Hungary_EN_HG_Koros+China_AmurRiver_N+China_YR_MN+Russia_Srubnaya	1.60683e-07	Hungary_EN_HG_Koros	-0.490556	0.0876624	-5.59597	FALSE	5	FALSE
Nogai_Karachay_Cherkessia	Germany_EN_LBK+Hungary_EN_HG_Koros+China_AmurRiver_N+China_YR_MN+Russia_Srubnaya	1.60683e-07	China_AmurRiver_N	0.180784	0.0756432	2.38996	FALSE	5	FALSE
Nogai_Karachay_Cherkessia	Germany_EN_LBK+Hungary_EN_HG_Koros+China_AmurRiver_N+China_YR_MN+Russia_Srubnaya	1.60683e-07	China_YR_MN	0.0757697	0.0828729	0.914288	FALSE	5	FALSE
Nogai_Karachay_Cherkessia	Germany_EN_LBK+Hungary_EN_HG_Koros+China_AmurRiver_N+China_YR_MN+Russia_Srubnaya	1.60683e-07	Russia_Srubnaya	0.963662	0.0714413	13.4889	FALSE	5	FALSE
Nogai_Karachay_Cherkessia	Germany_EN_LBK+Hungary_EN_HG_Koros+Mongolia_N_North+China_YR_MN+Russia_Srubnaya	1.46618e-07	Germany_EN_LBK	0.27744	0.0381092	7.28014	FALSE	5	FALSE
Nogai_Karachay_Cherkessia	Germany_EN_LBK+Hungary_EN_HG_Koros+Mongolia_N_North+China_YR_MN+Russia_Srubnaya	1.46618e-07	Hungary_EN_HG_Koros	-0.438883	0.0768688	-5.70951	FALSE	5	FALSE
Nogai_Karachay_Cherkessia	Germany_EN_LBK+Hungary_EN_HG_Koros+Mongolia_N_North+China_YR_MN+Russia_Srubnaya	1.46618e-07	Mongolia_N_North	0.17835	0.0666799	2.67471	FALSE	5	FALSE
Nogai_Karachay_Cherkessia	Germany_EN_LBK+Hungary_EN_HG_Koros+Mongolia_N_North+China_YR_MN+Russia_Srubnaya	1.46618e-07	China_YR_MN	0.0886649	0.0699946	1.26674	FALSE	5	FALSE
Nogai_Karachay_Cherkessia	Germany_EN_LBK+Hungary_EN_HG_Koros+Mongolia_N_North+China_YR_MN+Russia_Srubnaya	1.46618e-07	Russia_Srubnaya	0.894428	0.0633199	14.1255	FALSE	5	FALSE
Nogai_Karachay_Cherkessia	Germany_EN_LBK+EHG+China_AmurRiver_N+China_YR_MN+Russia_Srubnaya	1.18845e-07	Germany_EN_LBK	-0.192533	0.0650726	-2.95875	FALSE	5	FALSE
Nogai_Karachay_Cherkessia	Germany_EN_LBK+EHG+China_AmurRiver_N+China_YR_MN+Russia_Srubnaya	1.18845e-07	EHG	-0.373391	0.0655329	-5.69777	FALSE	5	FALSE
Nogai_Karachay_Cherkessia	Germany_EN_LBK+EHG+China_AmurRiver_N+China_YR_MN+Russia_Srubnaya	1.18845e-07	China_AmurRiver_N	0.10353	0.0724549	1.42889	FALSE	5	FALSE
Nogai_Karachay_Cherkessia	Germany_EN_LBK+EHG+China_AmurRiver_N+China_YR_MN+Russia_Srubnaya	1.18845e-07	China_YR_MN	0.142561	0.078665	1.81226	FALSE	5	FALSE
Nogai_Karachay_Cherkessia	Germany_EN_LBK+EHG+China_AmurRiver_N+China_YR_MN+Russia_Srubnaya	1.18845e-07	Russia_Srubnaya	1.31983	0.128684	10.2564	FALSE	5	FALSE
Nogai_Karachay_Cherkessia	BMAC+Germany_EN_LBK+Hungary_EN_HG_Koros+China_AmurRiver_N+Russia_Srubnaya	9.43657e-08	BMAC	0.0212374	0.0567901	0.373964	FALSE	5	FALSE
Nogai_Karachay_Cherkessia	BMAC+Germany_EN_LBK+Hungary_EN_HG_Koros+China_AmurRiver_N+Russia_Srubnaya	9.43657e-08	Germany_EN_LBK	0.276929	0.0445123	6.22141	FALSE	5	FALSE
Nogai_Karachay_Cherkessia	BMAC+Germany_EN_LBK+Hungary_EN_HG_Koros+China_AmurRiver_N+Russia_Srubnaya	9.43657e-08	Hungary_EN_HG_Koros	-0.487585	0.144094	-3.3838	FALSE	5	FALSE
Nogai_Karachay_Cherkessia	BMAC+Germany_EN_LBK+Hungary_EN_HG_Koros+China_AmurRiver_N+Russia_Srubnaya	9.43657e-08	China_AmurRiver_N	0.247498	0.0130124	19.0202	FALSE	5	FALSE
Nogai_Karachay_Cherkessia	BMAC+Germany_EN_LBK+Hungary_EN_HG_Koros+China_AmurRiver_N+Russia_Srubnaya	9.43657e-08	Russia_Srubnaya	0.94192	0.160157	5.88122	FALSE	5	FALSE
Nogai_Karachay_Cherkessia	Germany_EN_LBK+Hungary_EN_HG_Koros+China_AmurRiver_N+Yakutia_LNBA+Russia_Srubnaya	8.72707e-08	Germany_EN_LBK	0.285307	0.041763	6.83158	FALSE	5	FALSE
Nogai_Karachay_Cherkessia	Germany_EN_LBK+Hungary_EN_HG_Koros+China_AmurRiver_N+Yakutia_LNBA+Russia_Srubnaya	8.72707e-08	Hungary_EN_HG_Koros	-0.510298	0.0888275	-5.74482	FALSE	5	FALSE
Nogai_Karachay_Cherkessia	Germany_EN_LBK+Hungary_EN_HG_Koros+China_AmurRiver_N+Yakutia_LNBA+Russia_Srubnaya	8.72707e-08	China_AmurRiver_N	0.230424	0.0420574	5.4788	FALSE	5	FALSE
Nogai_Karachay_Cherkessia	Germany_EN_LBK+Hungary_EN_HG_Koros+China_AmurRiver_N+Yakutia_LNBA+Russia_Srubnaya	8.72707e-08	Yakutia_LNBA	0.0219078	0.0462007	0.474188	FALSE	5	FALSE
Nogai_Karachay_Cherkessia	Germany_EN_LBK+Hungary_EN_HG_Koros+China_AmurRiver_N+Yakutia_LNBA+Russia_Srubnaya	8.72707e-08	Russia_Srubnaya	0.972659	0.0794375	12.2443	FALSE	5	FALSE
Nogai_Karachay_Cherkessia	Altai_N+Tyumen_HG+BMAC+Hungary_EN_HG_Koros+Russia_Srubnaya	7.78292e-08	Altai_N	0.825975	0.122961	6.71739	FALSE	5	FALSE
Nogai_Karachay_Cherkessia	Altai_N+Tyumen_HG+BMAC+Hungary_EN_HG_Koros+Russia_Srubnaya	7.78292e-08	Tyumen_HG	-0.984431	0.204313	-4.81825	FALSE	5	FALSE
Nogai_Karachay_Cherkessia	Altai_N+Tyumen_HG+BMAC+Hungary_EN_HG_Koros+Russia_Srubnaya	7.78292e-08	BMAC	-0.177292	0.234969	-0.754531	FALSE	5	FALSE
Nogai_Karachay_Cherkessia	Altai_N+Tyumen_HG+BMAC+Hungary_EN_HG_Koros+Russia_Srubnaya	7.78292e-08	Hungary_EN_HG_Koros	-0.693757	0.499667	-1.38844	FALSE	5	FALSE
Nogai_Karachay_Cherkessia	Altai_N+Tyumen_HG+BMAC+Hungary_EN_HG_Koros+Russia_Srubnaya	7.78292e-08	Russia_Srubnaya	2.0295	0.810168	2.50504	FALSE	5	FALSE
Nogai_Karachay_Cherkessia	Altai_N+EHG+China_AmurRiver_N+China_YR_MN+Russia_Srubnaya	5.40697e-08	Altai_N	0.214482	0.0991566	2.16306	FALSE	5	FALSE
Nogai_Karachay_Cherkessia	Altai_N+EHG+China_AmurRiver_N+China_YR_MN+Russia_Srubnaya	5.40697e-08	EHG	-0.526949	0.153992	-3.42192	FALSE	5	FALSE
Nogai_Karachay_Cherkessia	Altai_N+EHG+China_AmurRiver_N+China_YR_MN+Russia_Srubnaya	5.40697e-08	China_AmurRiver_N	0.0777118	0.0725849	1.07063	FALSE	5	FALSE
Nogai_Karachay_Cherkessia	Altai_N+EHG+China_AmurRiver_N+China_YR_MN+Russia_Srubnaya	5.40697e-08	China_YR_MN	0.0846858	0.0982959	0.86154	FALSE	5	FALSE
Nogai_Karachay_Cherkessia	Altai_N+EHG+China_AmurRiver_N+China_YR_MN+Russia_Srubnaya	5.40697e-08	Russia_Srubnaya	1.15007	0.099271	11.5852	FALSE	5	FALSE
Nogai_Karachay_Cherkessia	Tyumen_HG+Germany_EN_LBK+China_AmurRiver_N+China_YR_MN+Russia_Srubnaya	2.35292e-08	Tyumen_HG	-0.334276	0.0573401	-5.8297	FALSE	5	FALSE
Nogai_Karachay_Cherkessia	Tyumen_HG+Germany_EN_LBK+China_AmurRiver_N+China_YR_MN+Russia_Srubnaya	2.35292e-08	Germany_EN_LBK	-0.362381	0.0932153	-3.88757	FALSE	5	FALSE
Nogai_Karachay_Cherkessia	Tyumen_HG+Germany_EN_LBK+China_AmurRiver_N+China_YR_MN+Russia_Srubnaya	2.35292e-08	China_AmurRiver_N	0.115141	0.0710368	1.62087	FALSE	5	FALSE
Nogai_Karachay_Cherkessia	Tyumen_HG+Germany_EN_LBK+China_AmurRiver_N+China_YR_MN+Russia_Srubnaya	2.35292e-08	China_YR_MN	0.144857	0.0773935	1.8717	FALSE	5	FALSE
Nogai_Karachay_Cherkessia	Tyumen_HG+Germany_EN_LBK+China_AmurRiver_N+China_YR_MN+Russia_Srubnaya	2.35292e-08	Russia_Srubnaya	1.43666	0.147885	9.71473	FALSE	5	FALSE
Nogai_Karachay_Cherkessia	Altai_N+BMAC+EHG+China_AmurRiver_N+Russia_Srubnaya	2.32056e-08	Altai_N	0.283676	0.112143	2.52959	FALSE	5	FALSE
Nogai_Karachay_Cherkessia	Altai_N+BMAC+EHG+China_AmurRiver_N+Russia_Srubnaya	2.32056e-08	BMAC	-0.0202183	0.0534472	-0.378286	FALSE	5	FALSE
Nogai_Karachay_Cherkessia	Altai_N+BMAC+EHG+China_AmurRiver_N+Russia_Srubnaya	2.32056e-08	EHG	-0.648273	0.176637	-3.6701	FALSE	5	FALSE
Nogai_Karachay_Cherkessia	Altai_N+BMAC+EHG+China_AmurRiver_N+Russia_Srubnaya	2.32056e-08	China_AmurRiver_N	0.130425	0.0402556	3.23991	FALSE	5	FALSE
Nogai_Karachay_Cherkessia	Altai_N+BMAC+EHG+China_AmurRiver_N+Russia_Srubnaya	2.32056e-08	Russia_Srubnaya	1.25439	0.147498	8.50443	FALSE	5	FALSE
Nogai_Karachay_Cherkessia	Altai_N+BMAC+EHG+China_YR_MN+Russia_Srubnaya	1.89497e-08	Altai_N	0.223352	0.155564	1.43576	FALSE	5	FALSE
Nogai_Karachay_Cherkessia	Altai_N+BMAC+EHG+China_YR_MN+Russia_Srubnaya	1.89497e-08	BMAC	0.00231406	0.0593286	0.0390042	FALSE	5	FALSE
Nogai_Karachay_Cherkessia	Altai_N+BMAC+EHG+China_YR_MN+Russia_Srubnaya	1.89497e-08	EHG	-0.525433	0.249816	-2.10327	FALSE	5	FALSE
Nogai_Karachay_Cherkessia	Altai_N+BMAC+EHG+China_YR_MN+Russia_Srubnaya	1.89497e-08	China_YR_MN	0.165389	0.0609934	2.71158	FALSE	5	FALSE
Nogai_Karachay_Cherkessia	Altai_N+BMAC+EHG+China_YR_MN+Russia_Srubnaya	1.89497e-08	Russia_Srubnaya	1.13438	0.206975	5.48075	FALSE	5	FALSE
Nogai_Karachay_Cherkessia	Altai_N+BMAC+Hungary_EN_HG_Koros+EHG+Russia_Srubnaya	1.07405e-08	Altai_N	0.696925	0.121202	5.75009	FALSE	5	FALSE
Nogai_Karachay_Cherkessia	Altai_N+BMAC+Hungary_EN_HG_Koros+EHG+Russia_Srubnaya	1.07405e-08	BMAC	-0.392915	0.400207	-0.981778	FALSE	5	FALSE
Nogai_Karachay_Cherkessia	Altai_N+BMAC+Hungary_EN_HG_Koros+EHG+Russia_Srubnaya	1.07405e-08	Hungary_EN_HG_Koros	-0.516384	0.735424	-0.702159	FALSE	5	FALSE
Nogai_Karachay_Cherkessia	Altai_N+BMAC+Hungary_EN_HG_Koros+EHG+Russia_Srubnaya	1.07405e-08	EHG	-1.36381	0.347369	-3.92612	FALSE	5	FALSE
Nogai_Karachay_Cherkessia	Altai_N+BMAC+Hungary_EN_HG_Koros+EHG+Russia_Srubnaya	1.07405e-08	Russia_Srubnaya	2.57619	1.34377	1.91713	FALSE	5	FALSE
Nogai_Karachay_Cherkessia	BMAC+Germany_EN_LBK+Hungary_EN_HG_Koros+China_YR_MN+Russia_Srubnaya	5.50139e-09	BMAC	0.0634874	0.0536256	1.1839	FALSE	5	FALSE
Nogai_Karachay_Cherkessia	BMAC+Germany_EN_LBK+Hungary_EN_HG_Koros+China_YR_MN+Russia_Srubnaya	5.50139e-09	Germany_EN_LBK	0.229671	0.0398491	5.76353	FALSE	5	FALSE
Nogai_Karachay_Cherkessia	BMAC+Germany_EN_LBK+Hungary_EN_HG_Koros+China_YR_MN+Russia_Srubnaya	5.50139e-09	Hungary_EN_HG_Koros	-0.351323	0.151792	-2.3145	FALSE	5	FALSE
Nogai_Karachay_Cherkessia	BMAC+Germany_EN_LBK+Hungary_EN_HG_Koros+China_YR_MN+Russia_Srubnaya	5.50139e-09	China_YR_MN	0.267137	0.0135061	19.7789	FALSE	5	FALSE
Nogai_Karachay_Cherkessia	BMAC+Germany_EN_LBK+Hungary_EN_HG_Koros+China_YR_MN+Russia_Srubnaya	5.50139e-09	Russia_Srubnaya	0.791028	0.165285	4.78585	FALSE	5	FALSE
Nogai_Karachay_Cherkessia	Germany_EN_LBK+Hungary_EN_HG_Koros+China_YR_MN+Yakutia_LNBA+Russia_Srubnaya	3.20133e-09	Germany_EN_LBK	0.266972	0.0425801	6.26986	FALSE	5	FALSE
Nogai_Karachay_Cherkessia	Germany_EN_LBK+Hungary_EN_HG_Koros+China_YR_MN+Yakutia_LNBA+Russia_Srubnaya	3.20133e-09	Hungary_EN_HG_Koros	-0.46753	0.0903237	-5.17617	FALSE	5	FALSE
Nogai_Karachay_Cherkessia	Germany_EN_LBK+Hungary_EN_HG_Koros+China_YR_MN+Yakutia_LNBA+Russia_Srubnaya	3.20133e-09	China_YR_MN	0.226246	0.0414366	5.46005	FALSE	5	FALSE
Nogai_Karachay_Cherkessia	Germany_EN_LBK+Hungary_EN_HG_Koros+China_YR_MN+Yakutia_LNBA+Russia_Srubnaya	3.20133e-09	Yakutia_LNBA	0.0515496	0.0418588	1.23151	FALSE	5	FALSE
Nogai_Karachay_Cherkessia	Germany_EN_LBK+Hungary_EN_HG_Koros+China_YR_MN+Yakutia_LNBA+Russia_Srubnaya	3.20133e-09	Russia_Srubnaya	0.922763	0.0742126	12.4341	FALSE	5	FALSE
Nogai_Karachay_Cherkessia	Altai_N+Tyumen_HG+BMAC+China_YR_MN+Russia_Srubnaya	2.47633e-09	Altai_N	0.285775	0.13796	2.07142	FALSE	5	FALSE
Nogai_Karachay_Cherkessia	Altai_N+Tyumen_HG+BMAC+China_YR_MN+Russia_Srubnaya	2.47633e-09	Tyumen_HG	-0.374261	0.129541	-2.88913	FALSE	5	FALSE
Nogai_Karachay_Cherkessia	Altai_N+Tyumen_HG+BMAC+China_YR_MN+Russia_Srubnaya	2.47633e-09	BMAC	0.125647	0.0257699	4.87574	FALSE	5	FALSE
Nogai_Karachay_Cherkessia	Altai_N+Tyumen_HG+BMAC+China_YR_MN+Russia_Srubnaya	2.47633e-09	China_YR_MN	0.152617	0.0501389	3.04388	FALSE	5	FALSE
Nogai_Karachay_Cherkessia	Altai_N+Tyumen_HG+BMAC+China_YR_MN+Russia_Srubnaya	2.47633e-09	Russia_Srubnaya	0.810222	0.0426976	18.9758	FALSE	5	FALSE
Nogai_Karachay_Cherkessia	Altai_N+Germany_EN_LBK+Mongolia_N_North+China_YR_MN+Russia_Srubnaya	1.39968e-09	Altai_N	-0.260114	0.0351928	-7.39111	FALSE	5	FALSE
Nogai_Karachay_Cherkessia	Altai_N+Germany_EN_LBK+Mongolia_N_North+China_YR_MN+Russia_Srubnaya	1.39968e-09	Germany_EN_LBK	-0.174694	0.0541265	-3.22752	FALSE	5	FALSE
Nogai_Karachay_Cherkessia	Altai_N+Germany_EN_LBK+Mongolia_N_North+China_YR_MN+Russia_Srubnaya	1.39968e-09	Mongolia_N_North	0.305136	0.0680166	4.4862	FALSE	5	FALSE
Nogai_Karachay_Cherkessia	Altai_N+Germany_EN_LBK+Mongolia_N_North+China_YR_MN+Russia_Srubnaya	1.39968e-09	China_YR_MN	0.0477702	0.0649974	0.734956	FALSE	5	FALSE
Nogai_Karachay_Cherkessia	Altai_N+Germany_EN_LBK+Mongolia_N_North+China_YR_MN+Russia_Srubnaya	1.39968e-09	Russia_Srubnaya	1.0819	0.0745614	14.5102	FALSE	5	FALSE
Nogai_Karachay_Cherkessia	Altai_N+Germany_EN_LBK+China_AmurRiver_N+Mongolia_N_North+Russia_Srubnaya	1.17207e-09	Altai_N	-0.269086	0.0345874	-7.77989	FALSE	5	FALSE
Nogai_Karachay_Cherkessia	Altai_N+Germany_EN_LBK+China_AmurRiver_N+Mongolia_N_North+Russia_Srubnaya	1.17207e-09	Germany_EN_LBK	-0.177831	0.054527	-3.26134	FALSE	5	FALSE
Nogai_Karachay_Cherkessia	Altai_N+Germany_EN_LBK+China_AmurRiver_N+Mongolia_N_North+Russia_Srubnaya	1.17207e-09	China_AmurRiver_N	-0.018657	0.0514849	-0.362377	FALSE	5	FALSE
Nogai_Karachay_Cherkessia	Altai_N+Germany_EN_LBK+China_AmurRiver_N+Mongolia_N_North+Russia_Srubnaya	1.17207e-09	Mongolia_N_North	0.372818	0.0586544	6.35618	FALSE	5	FALSE
Nogai_Karachay_Cherkessia	Altai_N+Germany_EN_LBK+China_AmurRiver_N+Mongolia_N_North+Russia_Srubnaya	1.17207e-09	Russia_Srubnaya	1.09276	0.0743188	14.7036	FALSE	5	FALSE
Nogai_Karachay_Cherkessia	Altai_N+Germany_EN_LBK+Mongolia_N_North+Yakutia_LNBA+Russia_Srubnaya	9.96471e-10	Altai_N	-0.262195	0.040445	-6.48277	FALSE	5	FALSE
Nogai_Karachay_Cherkessia	Altai_N+Germany_EN_LBK+Mongolia_N_North+Yakutia_LNBA+Russia_Srubnaya	9.96471e-10	Germany_EN_LBK	-0.175563	0.0557009	-3.15189	FALSE	5	FALSE
Nogai_Karachay_Cherkessia	Altai_N+Germany_EN_LBK+Mongolia_N_North+Yakutia_LNBA+Russia_Srubnaya	9.96471e-10	Mongolia_N_North	0.369695	0.0719529	5.13801	FALSE	5	FALSE
Nogai_Karachay_Cherkessia	Altai_N+Germany_EN_LBK+Mongolia_N_North+Yakutia_LNBA+Russia_Srubnaya	9.96471e-10	Yakutia_LNBA	-0.0210009	0.0847958	-0.247664	FALSE	5	FALSE
Nogai_Karachay_Cherkessia	Altai_N+Germany_EN_LBK+Mongolia_N_North+Yakutia_LNBA+Russia_Srubnaya	9.96471e-10	Russia_Srubnaya	1.08906	0.0764654	14.2426	FALSE	5	FALSE
Nogai_Karachay_Cherkessia	Altai_N+Germany_EN_LBK+Hungary_EN_HG_Koros+EHG+Russia_Srubnaya	6.87342e-10	Altai_N	0.602992	0.0471104	12.7996	FALSE	5	FALSE
Nogai_Karachay_Cherkessia	Altai_N+Germany_EN_LBK+Hungary_EN_HG_Koros+EHG+Russia_Srubnaya	6.87342e-10	Germany_EN_LBK	-0.197513	0.180761	-1.09267	FALSE	5	FALSE
Nogai_Karachay_Cherkessia	Altai_N+Germany_EN_LBK+Hungary_EN_HG_Koros+EHG+Russia_Srubnaya	6.87342e-10	Hungary_EN_HG_Koros	0.141691	0.195539	0.72462	FALSE	5	FALSE
Nogai_Karachay_Cherkessia	Altai_N+Germany_EN_LBK+Hungary_EN_HG_Koros+EHG+Russia_Srubnaya	6.87342e-10	EHG	-1.24628	0.181403	-6.87021	FALSE	5	FALSE
Nogai_Karachay_Cherkessia	Altai_N+Germany_EN_LBK+Hungary_EN_HG_Koros+EHG+Russia_Srubnaya	6.87342e-10	Russia_Srubnaya	1.69911	0.252838	6.72014	FALSE	5	FALSE
Nogai_Karachay_Cherkessia	Altai_N+Tyumen_HG+BMAC+China_AmurRiver_N+Russia_Srubnaya	6.64013e-10	Altai_N	0.376381	0.131446	2.86339	FALSE	5	FALSE
Nogai_Karachay_Cherkessia	Altai_N+Tyumen_HG+BMAC+China_AmurRiver_N+Russia_Srubnaya	6.64013e-10	Tyumen_HG	-0.46715	0.121522	-3.84416	FALSE	5	FALSE
Nogai_Karachay_Cherkessia	Altai_N+Tyumen_HG+BMAC+China_AmurRiver_N+Russia_Srubnaya	6.64013e-10	BMAC	0.134257	0.0273399	4.91065	FALSE	5	FALSE
Nogai_Karachay_Cherkessia	Altai_N+Tyumen_HG+BMAC+China_AmurRiver_N+Russia_Srubnaya	6.64013e-10	China_AmurRiver_N	0.107944	0.0425388	2.53755	FALSE	5	FALSE
Nogai_Karachay_Cherkessia	Altai_N+Tyumen_HG+BMAC+China_AmurRiver_N+Russia_Srubnaya	6.64013e-10	Russia_Srubnaya	0.848568	0.0409726	20.7106	FALSE	5	FALSE
Nogai_Karachay_Cherkessia	Altai_N+BMAC+Germany_EN_LBK+Hungary_EN_HG_Koros+Russia_Srubnaya	5.01917e-10	Altai_N	0.525692	0.0570685	9.21161	FALSE	5	FALSE
Nogai_Karachay_Cherkessia	Altai_N+BMAC+Germany_EN_LBK+Hungary_EN_HG_Koros+Russia_Srubnaya	5.01917e-10	BMAC	0.847452	0.0974907	8.69264	FALSE	5	FALSE
Nogai_Karachay_Cherkessia	Altai_N+BMAC+Germany_EN_LBK+Hungary_EN_HG_Koros+Russia_Srubnaya	5.01917e-10	Germany_EN_LBK	0.845784	0.158603	5.33271	FALSE	5	FALSE
Nogai_Karachay_Cherkessia	Altai_N+BMAC+Germany_EN_LBK+Hungary_EN_HG_Koros+Russia_Srubnaya	5.01917e-10	Hungary_EN_HG_Koros	0.752654	0.289615	2.59881	FALSE	5	FALSE
Nogai_Karachay_Cherkessia	Altai_N+BMAC+Germany_EN_LBK+Hungary_EN_HG_Koros+Russia_Srubnaya	5.01917e-10	Russia_Srubnaya	-1.97158	0.27847	-7.08005	FALSE	5	FALSE
Nogai_Karachay_Cherkessia	BMAC+Hungary_EN_HG_Koros+China_AmurRiver_N+Yakutia_LNBA+Russia_Srubnaya	3.35148e-10	BMAC	4.96916	18.3283	0.271119	FALSE	5	FALSE
Nogai_Karachay_Cherkessia	BMAC+Hungary_EN_HG_Koros+China_AmurRiver_N+Yakutia_LNBA+Russia_Srubnaya	3.35148e-10	Hungary_EN_HG_Koros	10.5951	40.3241	0.262748	FALSE	5	FALSE
Nogai_Karachay_Cherkessia	BMAC+Hungary_EN_HG_Koros+China_AmurRiver_N+Yakutia_LNBA+Russia_Srubnaya	3.35148e-10	China_AmurRiver_N	-3.83242	15.3358	-0.249901	FALSE	5	FALSE
Nogai_Karachay_Cherkessia	BMAC+Hungary_EN_HG_Koros+China_AmurRiver_N+Yakutia_LNBA+Russia_Srubnaya	3.35148e-10	Yakutia_LNBA	4.04222	15.3459	0.263407	FALSE	5	FALSE
Nogai_Karachay_Cherkessia	BMAC+Hungary_EN_HG_Koros+China_AmurRiver_N+Yakutia_LNBA+Russia_Srubnaya	3.35148e-10	Russia_Srubnaya	-14.774	58.6516	-0.251895	FALSE	5	FALSE
Nogai_Karachay_Cherkessia	BMAC+EHG+China_AmurRiver_N+China_YR_MN+Russia_Srubnaya	3.12843e-10	BMAC	0.0612657	0.0256959	2.38426	FALSE	5	FALSE
Nogai_Karachay_Cherkessia	BMAC+EHG+China_AmurRiver_N+China_YR_MN+Russia_Srubnaya	3.12843e-10	EHG	-0.194984	0.0272265	-7.16155	FALSE	5	FALSE
Nogai_Karachay_Cherkessia	BMAC+EHG+China_AmurRiver_N+China_YR_MN+Russia_Srubnaya	3.12843e-10	China_AmurRiver_N	0.0663063	0.0560822	1.18231	FALSE	5	FALSE
Nogai_Karachay_Cherkessia	BMAC+EHG+China_AmurRiver_N+China_YR_MN+Russia_Srubnaya	3.12843e-10	China_YR_MN	0.181816	0.0609359	2.98373	FALSE	5	FALSE
Nogai_Karachay_Cherkessia	BMAC+EHG+China_AmurRiver_N+China_YR_MN+Russia_Srubnaya	3.12843e-10	Russia_Srubnaya	0.885596	0.0454361	19.491	FALSE	5	FALSE
Nogai_Karachay_Cherkessia	Altai_N+BMAC+China_AmurRiver_N+Yakutia_LNBA+Russia_Srubnaya	2.6589e-10	Altai_N	-0.167929	0.015623	-10.7488	FALSE	5	FALSE
Nogai_Karachay_Cherkessia	Altai_N+BMAC+China_AmurRiver_N+Yakutia_LNBA+Russia_Srubnaya	2.6589e-10	BMAC	0.144622	0.0209085	6.91689	FALSE	5	FALSE
Nogai_Karachay_Cherkessia	Altai_N+BMAC+China_AmurRiver_N+Yakutia_LNBA+Russia_Srubnaya	2.6589e-10	China_AmurRiver_N	0.102607	0.0262007	3.91618	FALSE	5	FALSE
Nogai_Karachay_Cherkessia	Altai_N+BMAC+China_AmurRiver_N+Yakutia_LNBA+Russia_Srubnaya	2.6589e-10	Yakutia_LNBA	0.214107	0.0321295	6.66388	FALSE	5	FALSE
Nogai_Karachay_Cherkessia	Altai_N+BMAC+China_AmurRiver_N+Yakutia_LNBA+Russia_Srubnaya	2.6589e-10	Russia_Srubnaya	0.706594	0.0237609	29.7377	FALSE	5	FALSE
Nogai_Karachay_Cherkessia	Altai_N+Tyumen_HG+China_AmurRiver_N+Mongolia_N_North+Russia_Srubnaya	7.05657e-11	Altai_N	0.123942	0.2116	0.58574	FALSE	5	FALSE
Nogai_Karachay_Cherkessia	Altai_N+Tyumen_HG+China_AmurRiver_N+Mongolia_N_North+Russia_Srubnaya	7.05657e-11	Tyumen_HG	-0.280177	0.195536	-1.43287	FALSE	5	FALSE
Nogai_Karachay_Cherkessia	Altai_N+Tyumen_HG+China_AmurRiver_N+Mongolia_N_North+Russia_Srubnaya	7.05657e-11	China_AmurRiver_N	-0.043559	0.0601697	-0.723935	FALSE	5	FALSE
Nogai_Karachay_Cherkessia	Altai_N+Tyumen_HG+China_AmurRiver_N+Mongolia_N_North+Russia_Srubnaya	7.05657e-11	Mongolia_N_North	0.261825	0.0793298	3.30047	FALSE	5	FALSE
Nogai_Karachay_Cherkessia	Altai_N+Tyumen_HG+China_AmurRiver_N+Mongolia_N_North+Russia_Srubnaya	7.05657e-11	Russia_Srubnaya	0.937968	0.0575079	16.3102	FALSE	5	FALSE
Nogai_Karachay_Cherkessia	Tyumen_HG+China_AmurRiver_N+Mongolia_N_North+China_YR_MN+Russia_Srubnaya	5.71793e-11	Tyumen_HG	-0.160991	0.0165559	-9.72405	FALSE	5	FALSE
Nogai_Karachay_Cherkessia	Tyumen_HG+China_AmurRiver_N+Mongolia_N_North+China_YR_MN+Russia_Srubnaya	5.71793e-11	China_AmurRiver_N	-0.0619212	0.0629347	-0.983896	FALSE	5	FALSE
Nogai_Karachay_Cherkessia	Tyumen_HG+China_AmurRiver_N+Mongolia_N_North+China_YR_MN+Russia_Srubnaya	5.71793e-11	Mongolia_N_North	0.266485	0.0665621	4.00355	FALSE	5	FALSE
Nogai_Karachay_Cherkessia	Tyumen_HG+China_AmurRiver_N+Mongolia_N_North+China_YR_MN+Russia_Srubnaya	5.71793e-11	China_YR_MN	0.0619097	0.0759651	0.814975	FALSE	5	FALSE
Nogai_Karachay_Cherkessia	Tyumen_HG+China_AmurRiver_N+Mongolia_N_North+China_YR_MN+Russia_Srubnaya	5.71793e-11	Russia_Srubnaya	0.894518	0.0181418	49.3069	FALSE	5	FALSE
Nogai_Karachay_Cherkessia	Altai_N+Tyumen_HG+Mongolia_N_North+Yakutia_LNBA+Russia_Srubnaya	4.74823e-11	Altai_N	0.122866	0.196927	0.623917	FALSE	5	FALSE
Nogai_Karachay_Cherkessia	Altai_N+Tyumen_HG+Mongolia_N_North+Yakutia_LNBA+Russia_Srubnaya	4.74823e-11	Tyumen_HG	-0.28065	0.187349	-1.498	FALSE	5	FALSE
Nogai_Karachay_Cherkessia	Altai_N+Tyumen_HG+Mongolia_N_North+Yakutia_LNBA+Russia_Srubnaya	4.74823e-11	Mongolia_N_North	0.18456	0.131084	1.40796	FALSE	5	FALSE
Nogai_Karachay_Cherkessia	Altai_N+Tyumen_HG+Mongolia_N_North+Yakutia_LNBA+Russia_Srubnaya	4.74823e-11	Yakutia_LNBA	0.0334187	0.0874719	0.382051	FALSE	5	FALSE
Nogai_Karachay_Cherkessia	Altai_N+Tyumen_HG+Mongolia_N_North+Yakutia_LNBA+Russia_Srubnaya	4.74823e-11	Russia_Srubnaya	0.939805	0.0572556	16.4142	FALSE	5	FALSE
Nogai_Karachay_Cherkessia	Altai_N+Germany_EN_LBK+China_YR_MN+Yakutia_LNBA+Russia_Srubnaya	4.7272e-11	Altai_N	-0.279877	0.0414091	-6.75882	FALSE	5	FALSE
Nogai_Karachay_Cherkessia	Altai_N+Germany_EN_LBK+China_YR_MN+Yakutia_LNBA+Russia_Srubnaya	4.7272e-11	Germany_EN_LBK	-0.187906	0.0580008	-3.23971	FALSE	5	FALSE
Nogai_Karachay_Cherkessia	Altai_N+Germany_EN_LBK+China_YR_MN+Yakutia_LNBA+Russia_Srubnaya	4.7272e-11	China_YR_MN	0.199907	0.0335811	5.95296	FALSE	5	FALSE
Nogai_Karachay_Cherkessia	Altai_N+Germany_EN_LBK+China_YR_MN+Yakutia_LNBA+Russia_Srubnaya	4.7272e-11	Yakutia_LNBA	0.178947	0.0423004	4.23039	FALSE	5	FALSE
Nogai_Karachay_Cherkessia	Altai_N+Germany_EN_LBK+China_YR_MN+Yakutia_LNBA+Russia_Srubnaya	4.7272e-11	Russia_Srubnaya	1.08893	0.080265	13.5667	FALSE	5	FALSE
Nogai_Karachay_Cherkessia	Altai_N+Tyumen_HG+Mongolia_N_North+China_YR_MN+Russia_Srubnaya	3.63637e-11	Altai_N	0.104547	0.222104	0.470711	FALSE	5	FALSE
Nogai_Karachay_Cherkessia	Altai_N+Tyumen_HG+Mongolia_N_North+China_YR_MN+Russia_Srubnaya	3.63637e-11	Tyumen_HG	-0.258091	0.208778	-1.2362	FALSE	5	FALSE
Nogai_Karachay_Cherkessia	Altai_N+Tyumen_HG+Mongolia_N_North+China_YR_MN+Russia_Srubnaya	3.63637e-11	Mongolia_N_North	0.216991	0.0762815	2.84461	FALSE	5	FALSE
Nogai_Karachay_Cherkessia	Altai_N+Tyumen_HG+Mongolia_N_North+China_YR_MN+Russia_Srubnaya	3.63637e-11	China_YR_MN	0.00596008	0.0818057	0.0728565	FALSE	5	FALSE
Nogai_Karachay_Cherkessia	Altai_N+Tyumen_HG+Mongolia_N_North+China_YR_MN+Russia_Srubnaya	3.63637e-11	Russia_Srubnaya	0.930592	0.068174	13.6502	FALSE	5	FALSE
Nogai_Karachay_Cherkessia	Tyumen_HG+China_AmurRiver_N+Mongolia_N_North+Yakutia_LNBA+Russia_Srubnaya	3.12665e-11	Tyumen_HG	-0.164895	0.0218604	-7.54311	FALSE	5	FALSE
Nogai_Karachay_Cherkessia	Tyumen_HG+China_AmurRiver_N+Mongolia_N_North+Yakutia_LNBA+Russia_Srubnaya	3.12665e-11	China_AmurRiver_N	-0.0413101	0.0776405	-0.532069	FALSE	5	FALSE
Nogai_Karachay_Cherkessia	Tyumen_HG+China_AmurRiver_N+Mongolia_N_North+Yakutia_LNBA+Russia_Srubnaya	3.12665e-11	Mongolia_N_North	0.317468	0.181036	1.75362	FALSE	5	FALSE
Nogai_Karachay_Cherkessia	Tyumen_HG+China_AmurRiver_N+Mongolia_N_North+Yakutia_LNBA+Russia_Srubnaya	3.12665e-11	Yakutia_LNBA	-0.0153237	0.119202	-0.128552	FALSE	5	FALSE
Nogai_Karachay_Cherkessia	Tyumen_HG+China_AmurRiver_N+Mongolia_N_North+Yakutia_LNBA+Russia_Srubnaya	3.12665e-11	Russia_Srubnaya	0.904061	0.0164655	54.9064	FALSE	5	FALSE
Nogai_Karachay_Cherkessia	Tyumen_HG+Mongolia_N_North+China_YR_MN+Yakutia_LNBA+Russia_Srubnaya	2.68243e-11	Tyumen_HG	-0.164626	0.0186306	-8.83632	FALSE	5	FALSE
Nogai_Karachay_Cherkessia	Tyumen_HG+Mongolia_N_North+China_YR_MN+Yakutia_LNBA+Russia_Srubnaya	2.68243e-11	Mongolia_N_North	0.192625	0.200347	0.961459	FALSE	5	FALSE
Nogai_Karachay_Cherkessia	Tyumen_HG+Mongolia_N_North+China_YR_MN+Yakutia_LNBA+Russia_Srubnaya	2.68243e-11	China_YR_MN	0.0387756	0.102732	0.377444	FALSE	5	FALSE
Nogai_Karachay_Cherkessia	Tyumen_HG+Mongolia_N_North+China_YR_MN+Yakutia_LNBA+Russia_Srubnaya	2.68243e-11	Yakutia_LNBA	0.0326745	0.120262	0.271695	FALSE	5	FALSE
Nogai_Karachay_Cherkessia	Tyumen_HG+Mongolia_N_North+China_YR_MN+Yakutia_LNBA+Russia_Srubnaya	2.68243e-11	Russia_Srubnaya	0.900551	0.0165951	54.2662	FALSE	5	FALSE
Nogai_Karachay_Cherkessia	BMAC+Hungary_EN_HG_Koros+Mongolia_N_North+Yakutia_LNBA+Russia_Srubnaya	2.41213e-11	BMAC	-1.71	4.84307	-0.353083	FALSE	5	FALSE
Nogai_Karachay_Cherkessia	BMAC+Hungary_EN_HG_Koros+Mongolia_N_North+Yakutia_LNBA+Russia_Srubnaya	2.41213e-11	Hungary_EN_HG_Koros	-3.99149	10.543	-0.378592	FALSE	5	FALSE
Nogai_Karachay_Cherkessia	BMAC+Hungary_EN_HG_Koros+Mongolia_N_North+Yakutia_LNBA+Russia_Srubnaya	2.41213e-11	Mongolia_N_North	2.86947	6.2974	0.45566	FALSE	5	FALSE
Nogai_Karachay_Cherkessia	BMAC+Hungary_EN_HG_Koros+Mongolia_N_North+Yakutia_LNBA+Russia_Srubnaya	2.41213e-11	Yakutia_LNBA	-2.64515	6.23182	-0.424458	FALSE	5	FALSE
Nogai_Karachay_Cherkessia	BMAC+Hungary_EN_HG_Koros+Mongolia_N_North+Yakutia_LNBA+Russia_Srubnaya	2.41213e-11	Russia_Srubnaya	6.47717	15.3129	0.422986	FALSE	5	FALSE
Nogai_Karachay_Cherkessia	Altai_N+Tyumen_HG+China_YR_MN+Yakutia_LNBA+Russia_Srubnaya	1.76674e-11	Altai_N	0.154471	0.19222	0.803619	FALSE	5	FALSE
Nogai_Karachay_Cherkessia	Altai_N+Tyumen_HG+China_YR_MN+Yakutia_LNBA+Russia_Srubnaya	1.76674e-11	Tyumen_HG	-0.311671	0.180379	-1.72786	FALSE	5	FALSE
Nogai_Karachay_Cherkessia	Altai_N+Tyumen_HG+China_YR_MN+Yakutia_LNBA+Russia_Srubnaya	1.76674e-11	China_YR_MN	0.0905269	0.0684643	1.32225	FALSE	5	FALSE
Nogai_Karachay_Cherkessia	Altai_N+Tyumen_HG+China_YR_MN+Yakutia_LNBA+Russia_Srubnaya	1.76674e-11	Yakutia_LNBA	0.127044	0.0379456	3.34805	FALSE	5	FALSE
Nogai_Karachay_Cherkessia	Altai_N+Tyumen_HG+China_YR_MN+Yakutia_LNBA+Russia_Srubnaya	1.76674e-11	Russia_Srubnaya	0.939629	0.0604998	15.5311	FALSE	5	FALSE
Nogai_Karachay_Cherkessia	Altai_N+Germany_EN_LBK+Hungary_EN_HG_Koros+Yakutia_LNBA+Russia_Srubnaya	9.44164e-12	Altai_N	-0.230428	0.0708802	-3.25095	FALSE	5	FALSE
Nogai_Karachay_Cherkessia	Altai_N+Germany_EN_LBK+Hungary_EN_HG_Koros+Yakutia_LNBA+Russia_Srubnaya	9.44164e-12	Germany_EN_LBK	0.0120798	0.123349	0.0979318	FALSE	5	FALSE
Nogai_Karachay_Cherkessia	Altai_N+Germany_EN_LBK+Hungary_EN_HG_Koros+Yakutia_LNBA+Russia_Srubnaya	9.44164e-12	Hungary_EN_HG_Koros	-0.356778	0.134098	-2.66057	FALSE	5	FALSE
Nogai_Karachay_Cherkessia	Altai_N+Germany_EN_LBK+Hungary_EN_HG_Koros+Yakutia_LNBA+Russia_Srubnaya	9.44164e-12	Yakutia_LNBA	0.3657	0.0288978	12.6549	FALSE	5	FALSE
Nogai_Karachay_Cherkessia	Altai_N+Germany_EN_LBK+Hungary_EN_HG_Koros+Yakutia_LNBA+Russia_Srubnaya	9.44164e-12	Russia_Srubnaya	1.20943	0.10132	11.9367	FALSE	5	FALSE
Nogai_Karachay_Cherkessia	Altai_N+BMAC+Hungary_EN_HG_Koros+Yakutia_LNBA+Russia_Srubnaya	9.43382e-12	Altai_N	-0.234743	0.0771163	-3.04401	FALSE	5	FALSE
Nogai_Karachay_Cherkessia	Altai_N+BMAC+Hungary_EN_HG_Koros+Yakutia_LNBA+Russia_Srubnaya	9.43382e-12	BMAC	0.00988088	0.199499	0.0495285	FALSE	5	FALSE
Nogai_Karachay_Cherkessia	Altai_N+BMAC+Hungary_EN_HG_Koros+Yakutia_LNBA+Russia_Srubnaya	9.43382e-12	Hungary_EN_HG_Koros	-0.33695	0.435717	-0.773323	FALSE	5	FALSE
Nogai_Karachay_Cherkessia	Altai_N+BMAC+Hungary_EN_HG_Koros+Yakutia_LNBA+Russia_Srubnaya	9.43382e-12	Yakutia_LNBA	0.366845	0.0573075	6.40135	FALSE	5	FALSE
Nogai_Karachay_Cherkessia	Altai_N+BMAC+Hungary_EN_HG_Koros+Yakutia_LNBA+Russia_Srubnaya	9.43382e-12	Russia_Srubnaya	1.19497	0.652434	1.83155	FALSE	5	FALSE
Nogai_Karachay_Cherkessia	Tyumen_HG+China_AmurRiver_N+China_YR_MN+Yakutia_LNBA+Russia_Srubnaya	6.30982e-12	Tyumen_HG	-0.169685	0.0173405	-9.78546	FALSE	5	FALSE
Nogai_Karachay_Cherkessia	Tyumen_HG+China_AmurRiver_N+China_YR_MN+Yakutia_LNBA+Russia_Srubnaya	6.30982e-12	China_AmurRiver_N	-0.0147715	0.053391	-0.276666	FALSE	5	FALSE
Nogai_Karachay_Cherkessia	Tyumen_HG+China_AmurRiver_N+China_YR_MN+Yakutia_LNBA+Russia_Srubnaya	6.30982e-12	China_YR_MN	0.146795	0.0576008	2.54849	FALSE	5	FALSE
Nogai_Karachay_Cherkessia	Tyumen_HG+China_AmurRiver_N+China_YR_MN+Yakutia_LNBA+Russia_Srubnaya	6.30982e-12	Yakutia_LNBA	0.145115	0.0346675	4.1859	FALSE	5	FALSE
Nogai_Karachay_Cherkessia	Tyumen_HG+China_AmurRiver_N+China_YR_MN+Yakutia_LNBA+Russia_Srubnaya	6.30982e-12	Russia_Srubnaya	0.892547	0.0169356	52.7026	FALSE	5	FALSE
Nogai_Karachay_Cherkessia	Tyumen_HG+BMAC+China_AmurRiver_N+China_YR_MN+Russia_Srubnaya	4.83917e-12	Tyumen_HG	-0.112571	0.0139149	-8.09	FALSE	5	FALSE
Nogai_Karachay_Cherkessia	Tyumen_HG+BMAC+China_AmurRiver_N+China_YR_MN+Russia_Srubnaya	4.83917e-12	BMAC	0.104809	0.0205373	5.10332	FALSE	5	FALSE
Nogai_Karachay_Cherkessia	Tyumen_HG+BMAC+China_AmurRiver_N+China_YR_MN+Russia_Srubnaya	4.83917e-12	China_AmurRiver_N	0.0540268	0.0543313	0.994395	FALSE	5	FALSE
Nogai_Karachay_Cherkessia	Tyumen_HG+BMAC+China_AmurRiver_N+China_YR_MN+Russia_Srubnaya	4.83917e-12	China_YR_MN	0.197433	0.0597266	3.30561	FALSE	5	FALSE
Nogai_Karachay_Cherkessia	Tyumen_HG+BMAC+China_AmurRiver_N+China_YR_MN+Russia_Srubnaya	4.83917e-12	Russia_Srubnaya	0.756303	0.0276944	27.3089	FALSE	5	FALSE
Nogai_Karachay_Cherkessia	Altai_N+Tyumen_HG+China_AmurRiver_N+Yakutia_LNBA+Russia_Srubnaya	4.19573e-12	Altai_N	0.273818	0.208212	1.31509	FALSE	5	FALSE
Nogai_Karachay_Cherkessia	Altai_N+Tyumen_HG+China_AmurRiver_N+Yakutia_LNBA+Russia_Srubnaya	4.19573e-12	Tyumen_HG	-0.431202	0.191805	-2.24813	FALSE	5	FALSE
Nogai_Karachay_Cherkessia	Altai_N+Tyumen_HG+China_AmurRiver_N+Yakutia_LNBA+Russia_Srubnaya	4.19573e-12	China_AmurRiver_N	0.0265013	0.0672271	0.394205	FALSE	5	FALSE
Nogai_Karachay_Cherkessia	Altai_N+Tyumen_HG+China_AmurRiver_N+Yakutia_LNBA+Russia_Srubnaya	4.19573e-12	Yakutia_LNBA	0.143563	0.0468868	3.0619	FALSE	5	FALSE
Nogai_Karachay_Cherkessia	Altai_N+Tyumen_HG+China_AmurRiver_N+Yakutia_LNBA+Russia_Srubnaya	4.19573e-12	Russia_Srubnaya	0.98732	0.0539671	18.2948	FALSE	5	FALSE
Nogai_Karachay_Cherkessia	Altai_N+China_AmurRiver_N+Mongolia_N_North+China_YR_MN+Russia_Srubnaya	1.62031e-12	Altai_N	-0.165599	0.0169439	-9.77334	FALSE	5	FALSE
Nogai_Karachay_Cherkessia	Altai_N+China_AmurRiver_N+Mongolia_N_North+China_YR_MN+Russia_Srubnaya	1.62031e-12	China_AmurRiver_N	-0.0719741	0.0635165	-1.13316	FALSE	5	FALSE
Nogai_Karachay_Cherkessia	Altai_N+China_AmurRiver_N+Mongolia_N_North+China_YR_MN+Russia_Srubnaya	1.62031e-12	Mongolia_N_North	0.298108	0.0664591	4.48559	FALSE	5	FALSE
Nogai_Karachay_Cherkessia	Altai_N+China_AmurRiver_N+Mongolia_N_North+China_YR_MN+Russia_Srubnaya	1.62031e-12	China_YR_MN	0.0988953	0.0752715	1.31385	FALSE	5	FALSE
Nogai_Karachay_Cherkessia	Altai_N+China_AmurRiver_N+Mongolia_N_North+China_YR_MN+Russia_Srubnaya	1.62031e-12	Russia_Srubnaya	0.840569	0.0138773	60.5717	FALSE	5	FALSE
Nogai_Karachay_Cherkessia	Altai_N+China_AmurRiver_N+Mongolia_N_North+Yakutia_LNBA+Russia_Srubnaya	1.41699e-12	Altai_N	-0.155782	0.0267463	-5.82444	FALSE	5	FALSE
Nogai_Karachay_Cherkessia	Altai_N+China_AmurRiver_N+Mongolia_N_North+Yakutia_LNBA+Russia_Srubnaya	1.41699e-12	China_AmurRiver_N	-0.086632	0.127581	-0.679036	FALSE	5	FALSE
Nogai_Karachay_Cherkessia	Altai_N+China_AmurRiver_N+Mongolia_N_North+Yakutia_LNBA+Russia_Srubnaya	1.41699e-12	Mongolia_N_North	0.530494	0.289572	1.83199	FALSE	5	FALSE
Nogai_Karachay_Cherkessia	Altai_N+China_AmurRiver_N+Mongolia_N_North+Yakutia_LNBA+Russia_Srubnaya	1.41699e-12	Yakutia_LNBA	-0.13756	0.182661	-0.75309	FALSE	5	FALSE
Nogai_Karachay_Cherkessia	Altai_N+China_AmurRiver_N+Mongolia_N_North+Yakutia_LNBA+Russia_Srubnaya	1.41699e-12	Russia_Srubnaya	0.84948	0.0120878	70.2759	FALSE	5	FALSE
Nogai_Karachay_Cherkessia	BMAC+Hungary_EN_HG_Koros+China_AmurRiver_N+Mongolia_N_North+Russia_Srubnaya	1.17488e-12	BMAC	1.46436	1.76493	0.829698	FALSE	5	FALSE
Nogai_Karachay_Cherkessia	BMAC+Hungary_EN_HG_Koros+China_AmurRiver_N+Mongolia_N_North+Russia_Srubnaya	1.17488e-12	Hungary_EN_HG_Koros	3.10187	4.19666	0.739127	FALSE	5	FALSE
Nogai_Karachay_Cherkessia	BMAC+Hungary_EN_HG_Koros+China_AmurRiver_N+Mongolia_N_North+Russia_Srubnaya	1.17488e-12	China_AmurRiver_N	-1.55751	2.18145	-0.713981	FALSE	5	FALSE
Nogai_Karachay_Cherkessia	BMAC+Hungary_EN_HG_Koros+China_AmurRiver_N+Mongolia_N_North+Russia_Srubnaya	1.17488e-12	Mongolia_N_North	1.74114	2.14207	0.812832	FALSE	5	FALSE
Nogai_Karachay_Cherkessia	BMAC+Hungary_EN_HG_Koros+China_AmurRiver_N+Mongolia_N_North+Russia_Srubnaya	1.17488e-12	Russia_Srubnaya	-3.74985	5.9077	-0.63474	FALSE	5	FALSE
Nogai_Karachay_Cherkessia	Altai_N+Mongolia_N_North+China_YR_MN+Yakutia_LNBA+Russia_Srubnaya	4.67404e-13	Altai_N	-0.161191	0.021058	-7.6546	FALSE	5	FALSE
Nogai_Karachay_Cherkessia	Altai_N+Mongolia_N_North+China_YR_MN+Yakutia_LNBA+Russia_Srubnaya	4.67404e-13	Mongolia_N_North	0.344365	0.307621	1.11945	FALSE	5	FALSE
Nogai_Karachay_Cherkessia	Altai_N+Mongolia_N_North+China_YR_MN+Yakutia_LNBA+Russia_Srubnaya	4.67404e-13	China_YR_MN	0.0205286	0.152177	0.134899	FALSE	5	FALSE
Nogai_Karachay_Cherkessia	Altai_N+Mongolia_N_North+China_YR_MN+Yakutia_LNBA+Russia_Srubnaya	4.67404e-13	Yakutia_LNBA	-0.0534117	0.185934	-0.287262	FALSE	5	FALSE
Nogai_Karachay_Cherkessia	Altai_N+Mongolia_N_North+China_YR_MN+Yakutia_LNBA+Russia_Srubnaya	4.67404e-13	Russia_Srubnaya	0.849709	0.0171534	49.5359	FALSE	5	FALSE
Nogai_Karachay_Cherkessia	Altai_N+Tyumen_HG+China_AmurRiver_N+China_YR_MN+Russia_Srubnaya	9.02585e-14	Altai_N	0.402965	0.401853	1.00277	FALSE	5	FALSE
Nogai_Karachay_Cherkessia	Altai_N+Tyumen_HG+China_AmurRiver_N+China_YR_MN+Russia_Srubnaya	9.02585e-14	Tyumen_HG	-0.511671	0.380779	-1.34375	FALSE	5	FALSE
Nogai_Karachay_Cherkessia	Altai_N+Tyumen_HG+China_AmurRiver_N+China_YR_MN+Russia_Srubnaya	9.02585e-14	China_AmurRiver_N	0.0274071	0.0761576	0.359874	FALSE	5	FALSE
Nogai_Karachay_Cherkessia	Altai_N+Tyumen_HG+China_AmurRiver_N+China_YR_MN+Russia_Srubnaya	9.02585e-14	China_YR_MN	0.0879383	0.138404	0.635374	FALSE	5	FALSE
Nogai_Karachay_Cherkessia	Altai_N+Tyumen_HG+China_AmurRiver_N+China_YR_MN+Russia_Srubnaya	9.02585e-14	Russia_Srubnaya	0.99336	0.120117	8.26995	FALSE	5	FALSE
Nogai_Karachay_Cherkessia	Altai_N+Germany_EN_LBK+China_AmurRiver_N+Yakutia_LNBA+Russia_Srubnaya	5.78521e-14	Altai_N	-0.313376	0.043695	-7.17189	FALSE	5	FALSE
Nogai_Karachay_Cherkessia	Altai_N+Germany_EN_LBK+China_AmurRiver_N+Yakutia_LNBA+Russia_Srubnaya	5.78521e-14	Germany_EN_LBK	-0.209491	0.0597701	-3.50494	FALSE	5	FALSE
Nogai_Karachay_Cherkessia	Altai_N+Germany_EN_LBK+China_AmurRiver_N+Yakutia_LNBA+Russia_Srubnaya	5.78521e-14	China_AmurRiver_N	0.155165	0.0365319	4.24738	FALSE	5	FALSE
Nogai_Karachay_Cherkessia	Altai_N+Germany_EN_LBK+China_AmurRiver_N+Yakutia_LNBA+Russia_Srubnaya	5.78521e-14	Yakutia_LNBA	0.219061	0.0491664	4.4555	FALSE	5	FALSE
Nogai_Karachay_Cherkessia	Altai_N+Germany_EN_LBK+China_AmurRiver_N+Yakutia_LNBA+Russia_Srubnaya	5.78521e-14	Russia_Srubnaya	1.14864	0.0829604	13.8457	FALSE	5	FALSE
Nogai_Karachay_Cherkessia	BMAC+Hungary_EN_HG_Koros+China_YR_MN+Yakutia_LNBA+Russia_Srubnaya	5.42033e-14	BMAC	4.29791	25.1871	0.170639	FALSE	5	FALSE
Nogai_Karachay_Cherkessia	BMAC+Hungary_EN_HG_Koros+China_YR_MN+Yakutia_LNBA+Russia_Srubnaya	5.42033e-14	Hungary_EN_HG_Koros	9.59985	58.3539	0.164511	FALSE	5	FALSE
Nogai_Karachay_Cherkessia	BMAC+Hungary_EN_HG_Koros+China_YR_MN+Yakutia_LNBA+Russia_Srubnaya	5.42033e-14	China_YR_MN	-2.53581	16.9286	-0.149795	FALSE	5	FALSE
Nogai_Karachay_Cherkessia	BMAC+Hungary_EN_HG_Koros+China_YR_MN+Yakutia_LNBA+Russia_Srubnaya	5.42033e-14	Yakutia_LNBA	2.35978	14.4298	0.163535	FALSE	5	FALSE
Nogai_Karachay_Cherkessia	BMAC+Hungary_EN_HG_Koros+China_YR_MN+Yakutia_LNBA+Russia_Srubnaya	5.42033e-14	Russia_Srubnaya	-12.7217	81.036	-0.156989	FALSE	5	FALSE
Nogai_Karachay_Cherkessia	Hungary_EN_HG_Koros+Mongolia_N_North+China_YR_MN+Yakutia_LNBA+Russia_Srubnaya	4.05657e-14	Hungary_EN_HG_Koros	-0.422755	0.140202	-3.01533	FALSE	5	FALSE
Nogai_Karachay_Cherkessia	Hungary_EN_HG_Koros+Mongolia_N_North+China_YR_MN+Yakutia_LNBA+Russia_Srubnaya	4.05657e-14	Mongolia_N_North	0.91833	0.641168	1.43228	FALSE	5	FALSE
Nogai_Karachay_Cherkessia	Hungary_EN_HG_Koros+Mongolia_N_North+China_YR_MN+Yakutia_LNBA+Russia_Srubnaya	4.05657e-14	China_YR_MN	-0.130209	0.338349	-0.384836	FALSE	5	FALSE
Nogai_Karachay_Cherkessia	Hungary_EN_HG_Koros+Mongolia_N_North+China_YR_MN+Yakutia_LNBA+Russia_Srubnaya	4.05657e-14	Yakutia_LNBA	-0.597277	0.350036	-1.70633	FALSE	5	FALSE
Nogai_Karachay_Cherkessia	Hungary_EN_HG_Koros+Mongolia_N_North+China_YR_MN+Yakutia_LNBA+Russia_Srubnaya	4.05657e-14	Russia_Srubnaya	1.23191	0.127804	9.63903	FALSE	5	FALSE
Nogai_Karachay_Cherkessia	Hungary_EN_HG_Koros+China_AmurRiver_N+Mongolia_N_North+Yakutia_LNBA+Russia_Srubnaya	3.52216e-14	Hungary_EN_HG_Koros	-0.398704	0.259079	-1.53893	FALSE	5	FALSE
Nogai_Karachay_Cherkessia	Hungary_EN_HG_Koros+China_AmurRiver_N+Mongolia_N_North+Yakutia_LNBA+Russia_Srubnaya	3.52216e-14	China_AmurRiver_N	-0.0657947	0.364076	-0.180717	FALSE	5	FALSE
Nogai_Karachay_Cherkessia	Hungary_EN_HG_Koros+China_AmurRiver_N+Mongolia_N_North+Yakutia_LNBA+Russia_Srubnaya	3.52216e-14	Mongolia_N_North	0.804134	0.666472	1.20655	FALSE	5	FALSE
Nogai_Karachay_Cherkessia	Hungary_EN_HG_Koros+China_AmurRiver_N+Mongolia_N_North+Yakutia_LNBA+Russia_Srubnaya	3.52216e-14	Yakutia_LNBA	-0.533695	0.314952	-1.69453	FALSE	5	FALSE
Nogai_Karachay_Cherkessia	Hungary_EN_HG_Koros+China_AmurRiver_N+Mongolia_N_North+Yakutia_LNBA+Russia_Srubnaya	3.52216e-14	Russia_Srubnaya	1.19406	0.254597	4.69	FALSE	5	FALSE
Nogai_Karachay_Cherkessia	Altai_N+China_AmurRiver_N+China_YR_MN+Yakutia_LNBA+Russia_Srubnaya	1.11907e-14	Altai_N	-0.169031	0.0181578	-9.30898	FALSE	5	FALSE
Nogai_Karachay_Cherkessia	Altai_N+China_AmurRiver_N+China_YR_MN+Yakutia_LNBA+Russia_Srubnaya	1.11907e-14	China_AmurRiver_N	-0.0140082	0.0582483	-0.240491	FALSE	5	FALSE
Nogai_Karachay_Cherkessia	Altai_N+China_AmurRiver_N+China_YR_MN+Yakutia_LNBA+Russia_Srubnaya	1.11907e-14	China_YR_MN	0.20447	0.0627	3.26109	FALSE	5	FALSE
Nogai_Karachay_Cherkessia	Altai_N+China_AmurRiver_N+China_YR_MN+Yakutia_LNBA+Russia_Srubnaya	1.11907e-14	Yakutia_LNBA	0.145646	0.0350076	4.16042	FALSE	5	FALSE
Nogai_Karachay_Cherkessia	Altai_N+China_AmurRiver_N+China_YR_MN+Yakutia_LNBA+Russia_Srubnaya	1.11907e-14	Russia_Srubnaya	0.832923	0.0133072	62.5919	FALSE	5	FALSE
Nogai_Karachay_Cherkessia	Altai_N+BMAC+China_AmurRiver_N+China_YR_MN+Russia_Srubnaya	2.75803e-15	Altai_N	-0.105083	0.0148556	-7.07363	FALSE	5	FALSE
Nogai_Karachay_Cherkessia	Altai_N+BMAC+China_AmurRiver_N+China_YR_MN+Russia_Srubnaya	2.75803e-15	BMAC	0.0993664	0.0212514	4.67576	FALSE	5	FALSE
Nogai_Karachay_Cherkessia	Altai_N+BMAC+China_AmurRiver_N+China_YR_MN+Russia_Srubnaya	2.75803e-15	China_AmurRiver_N	0.0340648	0.0664472	0.51266	FALSE	5	FALSE
Nogai_Karachay_Cherkessia	Altai_N+BMAC+China_AmurRiver_N+China_YR_MN+Russia_Srubnaya	2.75803e-15	China_YR_MN	0.254683	0.0708035	3.59704	FALSE	5	FALSE
Nogai_Karachay_Cherkessia	Altai_N+BMAC+China_AmurRiver_N+China_YR_MN+Russia_Srubnaya	2.75803e-15	Russia_Srubnaya	0.716969	0.0269578	26.596	FALSE	5	FALSE
Nogai_Karachay_Cherkessia	Altai_N+BMAC+Germany_EN_LBK+China_YR_MN+Russia_Srubnaya	2.54265e-15	Altai_N	-0.0609711	0.197607	-0.308547	FALSE	5	FALSE
Nogai_Karachay_Cherkessia	Altai_N+BMAC+Germany_EN_LBK+China_YR_MN+Russia_Srubnaya	2.54265e-15	BMAC	0.1296	0.146675	0.883585	FALSE	5	FALSE
Nogai_Karachay_Cherkessia	Altai_N+BMAC+Germany_EN_LBK+China_YR_MN+Russia_Srubnaya	2.54265e-15	Germany_EN_LBK	0.0665035	0.315455	0.210818	FALSE	5	FALSE
Nogai_Karachay_Cherkessia	Altai_N+BMAC+Germany_EN_LBK+China_YR_MN+Russia_Srubnaya	2.54265e-15	China_YR_MN	0.272421	0.0827817	3.29084	FALSE	5	FALSE
Nogai_Karachay_Cherkessia	Altai_N+BMAC+Germany_EN_LBK+China_YR_MN+Russia_Srubnaya	2.54265e-15	Russia_Srubnaya	0.592446	0.576251	1.0281	FALSE	5	FALSE
Nogai_Karachay_Cherkessia	Altai_N+Germany_EN_LBK+China_AmurRiver_N+China_YR_MN+Russia_Srubnaya	1.06169e-15	Altai_N	-0.23106	0.0408532	-5.65587	FALSE	5	FALSE
Nogai_Karachay_Cherkessia	Altai_N+Germany_EN_LBK+China_AmurRiver_N+China_YR_MN+Russia_Srubnaya	1.06169e-15	Germany_EN_LBK	-0.196213	0.0667583	-2.93916	FALSE	5	FALSE
Nogai_Karachay_Cherkessia	Altai_N+Germany_EN_LBK+China_AmurRiver_N+China_YR_MN+Russia_Srubnaya	1.06169e-15	China_AmurRiver_N	0.0625779	0.0836345	0.748231	FALSE	5	FALSE
Nogai_Karachay_Cherkessia	Altai_N+Germany_EN_LBK+China_AmurRiver_N+China_YR_MN+Russia_Srubnaya	1.06169e-15	China_YR_MN	0.276697	0.0894888	3.09197	FALSE	5	FALSE
Nogai_Karachay_Cherkessia	Altai_N+Germany_EN_LBK+China_AmurRiver_N+China_YR_MN+Russia_Srubnaya	1.06169e-15	Russia_Srubnaya	1.088	0.0917115	11.8633	FALSE	5	FALSE
Nogai_Karachay_Cherkessia	China_AmurRiver_N+Mongolia_N_North+China_YR_MN+Yakutia_LNBA+Russia_Srubnaya	3.58231e-16	China_AmurRiver_N	-0.649009	0.425529	-1.52518	FALSE	5	FALSE
Nogai_Karachay_Cherkessia	China_AmurRiver_N+Mongolia_N_North+China_YR_MN+Yakutia_LNBA+Russia_Srubnaya	3.58231e-16	Mongolia_N_North	2.72517	1.56864	1.73728	FALSE	5	FALSE
Nogai_Karachay_Cherkessia	China_AmurRiver_N+Mongolia_N_North+China_YR_MN+Yakutia_LNBA+Russia_Srubnaya	3.58231e-16	China_YR_MN	-0.500555	0.677013	-0.739358	FALSE	5	FALSE
Nogai_Karachay_Cherkessia	China_AmurRiver_N+Mongolia_N_North+China_YR_MN+Yakutia_LNBA+Russia_Srubnaya	3.58231e-16	Yakutia_LNBA	-1.41712	0.78671	-1.80133	FALSE	5	FALSE
Nogai_Karachay_Cherkessia	China_AmurRiver_N+Mongolia_N_North+China_YR_MN+Yakutia_LNBA+Russia_Srubnaya	3.58231e-16	Russia_Srubnaya	0.841516	0.0689955	12.1967	FALSE	5	FALSE
Nogai_Karachay_Cherkessia	BMAC+Hungary_EN_HG_Koros+China_AmurRiver_N+China_YR_MN+Russia_Srubnaya	2.42508e-16	BMAC	-3.0398	20.414	-0.148908	FALSE	5	FALSE
Nogai_Karachay_Cherkessia	BMAC+Hungary_EN_HG_Koros+China_AmurRiver_N+China_YR_MN+Russia_Srubnaya	2.42508e-16	Hungary_EN_HG_Koros	-8.13896	51.8572	-0.156949	FALSE	5	FALSE
Nogai_Karachay_Cherkessia	BMAC+Hungary_EN_HG_Koros+China_AmurRiver_N+China_YR_MN+Russia_Srubnaya	2.42508e-16	China_AmurRiver_N	1.86994	12.1221	0.154258	FALSE	5	FALSE
Nogai_Karachay_Cherkessia	BMAC+Hungary_EN_HG_Koros+China_AmurRiver_N+China_YR_MN+Russia_Srubnaya	2.42508e-16	China_YR_MN	-1.52011	11.4168	-0.133147	FALSE	5	FALSE
Nogai_Karachay_Cherkessia	BMAC+Hungary_EN_HG_Koros+China_AmurRiver_N+China_YR_MN+Russia_Srubnaya	2.42508e-16	Russia_Srubnaya	11.8289	71.5295	0.165371	FALSE	5	FALSE
Nogai_Karachay_Cherkessia	BMAC+Hungary_EN_HG_Koros+Mongolia_N_North+China_YR_MN+Russia_Srubnaya	1.79909e-16	BMAC	13.2174	15579.3	0.000848395	FALSE	5	FALSE
Nogai_Karachay_Cherkessia	BMAC+Hungary_EN_HG_Koros+Mongolia_N_North+China_YR_MN+Russia_Srubnaya	1.79909e-16	Hungary_EN_HG_Koros	32.3436	38416.1	0.00084193	FALSE	5	FALSE
Nogai_Karachay_Cherkessia	BMAC+Hungary_EN_HG_Koros+Mongolia_N_North+China_YR_MN+Russia_Srubnaya	1.79909e-16	Mongolia_N_North	7.63656	8950.55	0.000853195	FALSE	5	FALSE
Nogai_Karachay_Cherkessia	BMAC+Hungary_EN_HG_Koros+Mongolia_N_North+China_YR_MN+Russia_Srubnaya	1.79909e-16	China_YR_MN	-9.21444	11085.1	-0.000831249	FALSE	5	FALSE
Nogai_Karachay_Cherkessia	BMAC+Hungary_EN_HG_Koros+Mongolia_N_North+China_YR_MN+Russia_Srubnaya	1.79909e-16	Russia_Srubnaya	-42.9831	51860.8	-0.000828817	FALSE	5	FALSE
Nogai_Karachay_Cherkessia	BMAC+China_AmurRiver_N+Mongolia_N_North+Yakutia_LNBA+Russia_Srubnaya	1.56905e-16	BMAC	0.0934613	0.0505039	1.85058	FALSE	5	FALSE
Nogai_Karachay_Cherkessia	BMAC+China_AmurRiver_N+Mongolia_N_North+Yakutia_LNBA+Russia_Srubnaya	1.56905e-16	China_AmurRiver_N	-0.478317	0.282616	-1.69246	FALSE	5	FALSE
Nogai_Karachay_Cherkessia	BMAC+China_AmurRiver_N+Mongolia_N_North+Yakutia_LNBA+Russia_Srubnaya	1.56905e-16	Mongolia_N_North	1.41774	0.572696	2.47556	FALSE	5	FALSE
Nogai_Karachay_Cherkessia	BMAC+China_AmurRiver_N+Mongolia_N_North+Yakutia_LNBA+Russia_Srubnaya	1.56905e-16	Yakutia_LNBA	-0.731277	0.30072	-2.43176	FALSE	5	FALSE
Nogai_Karachay_Cherkessia	BMAC+China_AmurRiver_N+Mongolia_N_North+Yakutia_LNBA+Russia_Srubnaya	1.56905e-16	Russia_Srubnaya	0.698391	0.0531516	13.1396	FALSE	5	FALSE
Nogai_Karachay_Cherkessia	Germany_EN_LBK+China_AmurRiver_N+Mongolia_N_North+Yakutia_LNBA+Russia_Srubnaya	1.28846e-16	Germany_EN_LBK	0.0922872	0.0597174	1.5454	FALSE	5	FALSE
Nogai_Karachay_Cherkessia	Germany_EN_LBK+China_AmurRiver_N+Mongolia_N_North+Yakutia_LNBA+Russia_Srubnaya	1.28846e-16	China_AmurRiver_N	-0.595251	0.274647	-2.16733	FALSE	5	FALSE
Nogai_Karachay_Cherkessia	Germany_EN_LBK+China_AmurRiver_N+Mongolia_N_North+Yakutia_LNBA+Russia_Srubnaya	1.28846e-16	Mongolia_N_North	1.64791	0.523561	3.14751	FALSE	5	FALSE
Nogai_Karachay_Cherkessia	Germany_EN_LBK+China_AmurRiver_N+Mongolia_N_North+Yakutia_LNBA+Russia_Srubnaya	1.28846e-16	Yakutia_LNBA	-0.831074	0.268374	-3.0967	FALSE	5	FALSE
Nogai_Karachay_Cherkessia	Germany_EN_LBK+China_AmurRiver_N+Mongolia_N_North+Yakutia_LNBA+Russia_Srubnaya	1.28846e-16	Russia_Srubnaya	0.686126	0.0731666	9.37759	FALSE	5	FALSE
Nogai_Karachay_Cherkessia	Hungary_EN_HG_Koros+China_AmurRiver_N+China_YR_MN+Yakutia_LNBA+Russia_Srubnaya	8.72145e-17	Hungary_EN_HG_Koros	-0.642525	0.18947	-3.39117	FALSE	5	FALSE
Nogai_Karachay_Cherkessia	Hungary_EN_HG_Koros+China_AmurRiver_N+China_YR_MN+Yakutia_LNBA+Russia_Srubnaya	8.72145e-17	China_AmurRiver_N	0.254204	0.162512	1.56421	FALSE	5	FALSE
Nogai_Karachay_Cherkessia	Hungary_EN_HG_Koros+China_AmurRiver_N+China_YR_MN+Yakutia_LNBA+Russia_Srubnaya	8.72145e-17	China_YR_MN	0.158262	0.149738	1.05693	FALSE	5	FALSE
Nogai_Karachay_Cherkessia	Hungary_EN_HG_Koros+China_AmurRiver_N+China_YR_MN+Yakutia_LNBA+Russia_Srubnaya	8.72145e-17	Yakutia_LNBA	-0.188322	0.0735106	-2.56183	FALSE	5	FALSE
Nogai_Karachay_Cherkessia	Hungary_EN_HG_Koros+China_AmurRiver_N+China_YR_MN+Yakutia_LNBA+Russia_Srubnaya	8.72145e-17	Russia_Srubnaya	1.41838	0.194278	7.30079	FALSE	5	FALSE
Nogai_Karachay_Cherkessia	Germany_EN_LBK+Mongolia_N_North+China_YR_MN+Yakutia_LNBA+Russia_Srubnaya	5.77815e-18	Germany_EN_LBK	0.122531	0.0975552	1.25602	FALSE	5	FALSE
Nogai_Karachay_Cherkessia	Germany_EN_LBK+Mongolia_N_North+China_YR_MN+Yakutia_LNBA+Russia_Srubnaya	5.77815e-18	Mongolia_N_North	2.52555	1.66107	1.52043	FALSE	5	FALSE
Nogai_Karachay_Cherkessia	Germany_EN_LBK+Mongolia_N_North+China_YR_MN+Yakutia_LNBA+Russia_Srubnaya	5.77815e-18	China_YR_MN	-1.06258	0.892955	-1.18996	FALSE	5	FALSE
Nogai_Karachay_Cherkessia	Germany_EN_LBK+Mongolia_N_North+China_YR_MN+Yakutia_LNBA+Russia_Srubnaya	5.77815e-18	Yakutia_LNBA	-1.34899	0.863838	-1.56163	FALSE	5	FALSE
Nogai_Karachay_Cherkessia	Germany_EN_LBK+Mongolia_N_North+China_YR_MN+Yakutia_LNBA+Russia_Srubnaya	5.77815e-18	Russia_Srubnaya	0.763493	0.118175	6.46072	FALSE	5	FALSE
Nogai_Karachay_Cherkessia	Altai_N+BMAC+Germany_EN_LBK+China_AmurRiver_N+Russia_Srubnaya	2.66194e-18	Altai_N	-5.03187	101.709	-0.049473	FALSE	5	FALSE
Nogai_Karachay_Cherkessia	Altai_N+BMAC+Germany_EN_LBK+China_AmurRiver_N+Russia_Srubnaya	2.66194e-18	BMAC	-3.60884	76.7417	-0.0470258	FALSE	5	FALSE
Nogai_Karachay_Cherkessia	Altai_N+BMAC+Germany_EN_LBK+China_AmurRiver_N+Russia_Srubnaya	2.66194e-18	Germany_EN_LBK	-7.68305	158.944	-0.0483382	FALSE	5	FALSE
Nogai_Karachay_Cherkessia	Altai_N+BMAC+Germany_EN_LBK+China_AmurRiver_N+Russia_Srubnaya	2.66194e-18	China_AmurRiver_N	2.10406	37.9819	0.0553964	FALSE	5	FALSE
Nogai_Karachay_Cherkessia	Altai_N+BMAC+Germany_EN_LBK+China_AmurRiver_N+Russia_Srubnaya	2.66194e-18	Russia_Srubnaya	15.2197	299.412	0.050832	FALSE	5	FALSE
Nogai_Karachay_Cherkessia	BMAC+Mongolia_N_North+China_YR_MN+Yakutia_LNBA+Russia_Srubnaya	2.52858e-18	BMAC	0.021609	0.179857	0.120146	FALSE	5	FALSE
Nogai_Karachay_Cherkessia	BMAC+Mongolia_N_North+China_YR_MN+Yakutia_LNBA+Russia_Srubnaya	2.52858e-18	Mongolia_N_North	2.95207	4.00493	0.73711	FALSE	5	FALSE
Nogai_Karachay_Cherkessia	BMAC+Mongolia_N_North+China_YR_MN+Yakutia_LNBA+Russia_Srubnaya	2.52858e-18	China_YR_MN	-1.23253	2.02019	-0.610106	FALSE	5	FALSE
Nogai_Karachay_Cherkessia	BMAC+Mongolia_N_North+China_YR_MN+Yakutia_LNBA+Russia_Srubnaya	2.52858e-18	Yakutia_LNBA	-1.64418	2.19559	-0.748853	FALSE	5	FALSE
Nogai_Karachay_Cherkessia	BMAC+Mongolia_N_North+China_YR_MN+Yakutia_LNBA+Russia_Srubnaya	2.52858e-18	Russia_Srubnaya	0.903027	0.3694	2.44458	FALSE	5	FALSE
Nogai_Karachay_Cherkessia	Hungary_EN_HG_Koros+China_AmurRiver_N+Mongolia_N_North+China_YR_MN+Russia_Srubnaya	1.48949e-18	Hungary_EN_HG_Koros	-0.662927	0.222845	-2.97483	FALSE	5	FALSE
Nogai_Karachay_Cherkessia	Hungary_EN_HG_Koros+China_AmurRiver_N+Mongolia_N_North+China_YR_MN+Russia_Srubnaya	1.48949e-18	China_AmurRiver_N	0.262503	0.220296	1.19159	FALSE	5	FALSE
Nogai_Karachay_Cherkessia	Hungary_EN_HG_Koros+China_AmurRiver_N+Mongolia_N_North+China_YR_MN+Russia_Srubnaya	1.48949e-18	Mongolia_N_North	-0.242115	0.208783	-1.15965	FALSE	5	FALSE
Nogai_Karachay_Cherkessia	Hungary_EN_HG_Koros+China_AmurRiver_N+Mongolia_N_North+China_YR_MN+Russia_Srubnaya	1.48949e-18	China_YR_MN	0.215956	0.199463	1.08269	FALSE	5	FALSE
Nogai_Karachay_Cherkessia	Hungary_EN_HG_Koros+China_AmurRiver_N+Mongolia_N_North+China_YR_MN+Russia_Srubnaya	1.48949e-18	Russia_Srubnaya	1.42658	0.226434	6.30021	FALSE	5	FALSE
Nogai_Karachay_Cherkessia	BMAC+China_AmurRiver_N+Mongolia_N_North+China_YR_MN+Russia_Srubnaya	2.42086e-27	BMAC	0.148613	0.0272132	5.46107	FALSE	5	FALSE
Nogai_Karachay_Cherkessia	BMAC+China_AmurRiver_N+Mongolia_N_North+China_YR_MN+Russia_Srubnaya	2.42086e-27	China_AmurRiver_N	-0.279067	0.202392	-1.37884	FALSE	5	FALSE
Nogai_Karachay_Cherkessia	BMAC+China_AmurRiver_N+Mongolia_N_North+China_YR_MN+Russia_Srubnaya	2.42086e-27	Mongolia_N_North	0.120057	0.100086	1.19953	FALSE	5	FALSE
Nogai_Karachay_Cherkessia	BMAC+China_AmurRiver_N+Mongolia_N_North+China_YR_MN+Russia_Srubnaya	2.42086e-27	China_YR_MN	0.41646	0.22949	1.81472	FALSE	5	FALSE
Nogai_Karachay_Cherkessia	BMAC+China_AmurRiver_N+Mongolia_N_North+China_YR_MN+Russia_Srubnaya	2.42086e-27	Russia_Srubnaya	0.593936	0.0342283	17.3522	FALSE	5	FALSE
Nogai_Karachay_Cherkessia	BMAC+China_AmurRiver_N+China_YR_MN+Yakutia_LNBA+Russia_Srubnaya	3.3313e-28	BMAC	0.13703	0.0282205	4.85569	FALSE	5	FALSE
Nogai_Karachay_Cherkessia	BMAC+China_AmurRiver_N+China_YR_MN+Yakutia_LNBA+Russia_Srubnaya	3.3313e-28	China_AmurRiver_N	-0.28282	0.252892	-1.11834	FALSE	5	FALSE
Nogai_Karachay_Cherkessia	BMAC+China_AmurRiver_N+China_YR_MN+Yakutia_LNBA+Russia_Srubnaya	3.3313e-28	China_YR_MN	0.524286	0.261862	2.00214	FALSE	5	FALSE
Nogai_Karachay_Cherkessia	BMAC+China_AmurRiver_N+China_YR_MN+Yakutia_LNBA+Russia_Srubnaya	3.3313e-28	Yakutia_LNBA	0.0221639	0.0400997	0.552719	FALSE	5	FALSE
Nogai_Karachay_Cherkessia	BMAC+China_AmurRiver_N+China_YR_MN+Yakutia_LNBA+Russia_Srubnaya	3.3313e-28	Russia_Srubnaya	0.59934	0.044733	13.3981	FALSE	5	FALSE
Nogai_Karachay_Cherkessia	Germany_EN_LBK+China_AmurRiver_N+Mongolia_N_North+China_YR_MN+Russia_Srubnaya	1.31417e-30	Germany_EN_LBK	0.116367	0.0529335	2.19837	FALSE	5	FALSE
Nogai_Karachay_Cherkessia	Germany_EN_LBK+China_AmurRiver_N+Mongolia_N_North+China_YR_MN+Russia_Srubnaya	1.31417e-30	China_AmurRiver_N	-0.27504	0.431571	-0.637299	FALSE	5	FALSE
Nogai_Karachay_Cherkessia	Germany_EN_LBK+China_AmurRiver_N+Mongolia_N_North+China_YR_MN+Russia_Srubnaya	1.31417e-30	Mongolia_N_North	0.102419	0.13524	0.757315	FALSE	5	FALSE
Nogai_Karachay_Cherkessia	Germany_EN_LBK+China_AmurRiver_N+Mongolia_N_North+China_YR_MN+Russia_Srubnaya	1.31417e-30	China_YR_MN	0.447686	0.487909	0.917562	FALSE	5	FALSE
Nogai_Karachay_Cherkessia	Germany_EN_LBK+China_AmurRiver_N+Mongolia_N_North+China_YR_MN+Russia_Srubnaya	1.31417e-30	Russia_Srubnaya	0.608567	0.0421542	14.4367	FALSE	5	FALSE
Nogai_Karachay_Cherkessia	Germany_EN_LBK+China_AmurRiver_N+China_YR_MN+Yakutia_LNBA+Russia_Srubnaya	2.88928e-31	Germany_EN_LBK	0.0971599	0.0625872	1.55239	FALSE	5	FALSE
Nogai_Karachay_Cherkessia	Germany_EN_LBK+China_AmurRiver_N+China_YR_MN+Yakutia_LNBA+Russia_Srubnaya	2.88928e-31	China_AmurRiver_N	-0.286311	0.625351	-0.457841	FALSE	5	FALSE
Nogai_Karachay_Cherkessia	Germany_EN_LBK+China_AmurRiver_N+China_YR_MN+Yakutia_LNBA+Russia_Srubnaya	2.88928e-31	China_YR_MN	0.552005	0.690269	0.799696	FALSE	5	FALSE
Nogai_Karachay_Cherkessia	Germany_EN_LBK+China_AmurRiver_N+China_YR_MN+Yakutia_LNBA+Russia_Srubnaya	2.88928e-31	Yakutia_LNBA	0.0129957	0.0407816	0.318667	FALSE	5	FALSE
Nogai_Karachay_Cherkessia	Germany_EN_LBK+China_AmurRiver_N+China_YR_MN+Yakutia_LNBA+Russia_Srubnaya	2.88928e-31	Russia_Srubnaya	0.62415	0.0397144	15.716	FALSE	5	FALSE
Nogai_Karachay_Cherkessia	Tyumen_HG+Germany_EN_LBK+Hungary_EN_HG_Koros+China_AmurRiver_N+Mongolia_N_North+Russia_Srubnaya	0.216448	Tyumen_HG	-0.219277	0.0415686	-5.27507	FALSE	6	FALSE
Nogai_Karachay_Cherkessia	Tyumen_HG+Germany_EN_LBK+Hungary_EN_HG_Koros+China_AmurRiver_N+Mongolia_N_North+Russia_Srubnaya	0.216448	Germany_EN_LBK	-0.0808922	0.0726289	-1.11377	FALSE	6	FALSE
Nogai_Karachay_Cherkessia	Tyumen_HG+Germany_EN_LBK+Hungary_EN_HG_Koros+China_AmurRiver_N+Mongolia_N_North+Russia_Srubnaya	0.216448	Hungary_EN_HG_Koros	-0.242887	0.0579024	-4.19476	FALSE	6	FALSE
Nogai_Karachay_Cherkessia	Tyumen_HG+Germany_EN_LBK+Hungary_EN_HG_Koros+China_AmurRiver_N+Mongolia_N_North+Russia_Srubnaya	0.216448	China_AmurRiver_N	0.0481113	0.050934	0.94458	FALSE	6	FALSE
Nogai_Karachay_Cherkessia	Tyumen_HG+Germany_EN_LBK+Hungary_EN_HG_Koros+China_AmurRiver_N+Mongolia_N_North+Russia_Srubnaya	0.216448	Mongolia_N_North	0.218542	0.0547593	3.99096	FALSE	6	FALSE
Nogai_Karachay_Cherkessia	Tyumen_HG+Germany_EN_LBK+Hungary_EN_HG_Koros+China_AmurRiver_N+Mongolia_N_North+Russia_Srubnaya	0.216448	Russia_Srubnaya	1.2764	0.100188	12.7401	FALSE	6	FALSE
Nogai_Karachay_Cherkessia	Tyumen_HG+Germany_EN_LBK+Hungary_EN_HG_Koros+EHG+Mongolia_N_North+Russia_Srubnaya	0.172851	Tyumen_HG	-0.273061	0.341264	-0.800147	FALSE	6	FALSE
Nogai_Karachay_Cherkessia	Tyumen_HG+Germany_EN_LBK+Hungary_EN_HG_Koros+EHG+Mongolia_N_North+Russia_Srubnaya	0.172851	Germany_EN_LBK	-0.107561	0.132272	-0.81318	FALSE	6	FALSE
Nogai_Karachay_Cherkessia	Tyumen_HG+Germany_EN_LBK+Hungary_EN_HG_Koros+EHG+Mongolia_N_North+Russia_Srubnaya	0.172851	Hungary_EN_HG_Koros	-0.239369	0.101201	-2.36529	FALSE	6	FALSE
Nogai_Karachay_Cherkessia	Tyumen_HG+Germany_EN_LBK+Hungary_EN_HG_Koros+EHG+Mongolia_N_North+Russia_Srubnaya	0.172851	EHG	0.0562368	0.41459	0.135644	FALSE	6	FALSE
Nogai_Karachay_Cherkessia	Tyumen_HG+Germany_EN_LBK+Hungary_EN_HG_Koros+EHG+Mongolia_N_North+Russia_Srubnaya	0.172851	Mongolia_N_North	0.270298	0.0205977	13.1227	FALSE	6	FALSE
Nogai_Karachay_Cherkessia	Tyumen_HG+Germany_EN_LBK+Hungary_EN_HG_Koros+EHG+Mongolia_N_North+Russia_Srubnaya	0.172851	Russia_Srubnaya	1.29346	0.143271	9.02803	FALSE	6	FALSE
Nogai_Karachay_Cherkessia	Altai_N+Tyumen_HG+Germany_EN_LBK+Hungary_EN_HG_Koros+Mongolia_N_North+Russia_Srubnaya	0.162782	Altai_N	0.0388386	0.0850456	0.45668	FALSE	6	FALSE
Nogai_Karachay_Cherkessia	Altai_N+Tyumen_HG+Germany_EN_LBK+Hungary_EN_HG_Koros+Mongolia_N_North+Russia_Srubnaya	0.162782	Tyumen_HG	-0.264846	0.0950509	-2.78636	FALSE	6	FALSE
Nogai_Karachay_Cherkessia	Altai_N+Tyumen_HG+Germany_EN_LBK+Hungary_EN_HG_Koros+Mongolia_N_North+Russia_Srubnaya	0.162782	Germany_EN_LBK	-0.0967041	0.0751217	-1.2873	FALSE	6	FALSE
Nogai_Karachay_Cherkessia	Altai_N+Tyumen_HG+Germany_EN_LBK+Hungary_EN_HG_Koros+Mongolia_N_North+Russia_Srubnaya	0.162782	Hungary_EN_HG_Koros	-0.229028	0.0560442	-4.08656	FALSE	6	FALSE
Nogai_Karachay_Cherkessia	Altai_N+Tyumen_HG+Germany_EN_LBK+Hungary_EN_HG_Koros+Mongolia_N_North+Russia_Srubnaya	0.162782	Mongolia_N_North	0.254867	0.0309174	8.2435	FALSE	6	FALSE
Nogai_Karachay_Cherkessia	Altai_N+Tyumen_HG+Germany_EN_LBK+Hungary_EN_HG_Koros+Mongolia_N_North+Russia_Srubnaya	0.162782	Russia_Srubnaya	1.29687	0.110472	11.7394	FALSE	6	FALSE
Nogai_Karachay_Cherkessia	Tyumen_HG+Germany_EN_LBK+Hungary_EN_HG_Koros+EHG+China_AmurRiver_N+Russia_Srubnaya	0.161232	Tyumen_HG	-1.22937	0.907254	-1.35504	FALSE	6	FALSE
Nogai_Karachay_Cherkessia	Tyumen_HG+Germany_EN_LBK+Hungary_EN_HG_Koros+EHG+China_AmurRiver_N+Russia_Srubnaya	0.161232	Germany_EN_LBK	-0.408117	0.341584	-1.19478	FALSE	6	FALSE
Nogai_Karachay_Cherkessia	Tyumen_HG+Germany_EN_LBK+Hungary_EN_HG_Koros+EHG+China_AmurRiver_N+Russia_Srubnaya	0.161232	Hungary_EN_HG_Koros	-0.549116	0.255494	-2.14923	FALSE	6	FALSE
Nogai_Karachay_Cherkessia	Tyumen_HG+Germany_EN_LBK+Hungary_EN_HG_Koros+EHG+China_AmurRiver_N+Russia_Srubnaya	0.161232	EHG	1.26982	1.10646	1.14765	FALSE	6	FALSE
Nogai_Karachay_Cherkessia	Tyumen_HG+Germany_EN_LBK+Hungary_EN_HG_Koros+EHG+China_AmurRiver_N+Russia_Srubnaya	0.161232	China_AmurRiver_N	0.299789	0.048372	6.19756	FALSE	6	FALSE
Nogai_Karachay_Cherkessia	Tyumen_HG+Germany_EN_LBK+Hungary_EN_HG_Koros+EHG+China_AmurRiver_N+Russia_Srubnaya	0.161232	Russia_Srubnaya	1.61699	0.365568	4.42323	FALSE	6	FALSE
Nogai_Karachay_Cherkessia	Altai_N+Tyumen_HG+BMAC+EHG+Yakutia_LNBA+Russia_Srubnaya	0.157291	Altai_N	0.217596	0.139155	1.5637	FALSE	6	FALSE
Nogai_Karachay_Cherkessia	Altai_N+Tyumen_HG+BMAC+EHG+Yakutia_LNBA+Russia_Srubnaya	0.157291	Tyumen_HG	-1.01091	0.481126	-2.10114	FALSE	6	FALSE
Nogai_Karachay_Cherkessia	Altai_N+Tyumen_HG+BMAC+EHG+Yakutia_LNBA+Russia_Srubnaya	0.157291	BMAC	0.366838	0.139174	2.63583	FALSE	6	FALSE
Nogai_Karachay_Cherkessia	Altai_N+Tyumen_HG+BMAC+EHG+Yakutia_LNBA+Russia_Srubnaya	0.157291	EHG	1.03113	0.650122	1.58605	FALSE	6	FALSE
Nogai_Karachay_Cherkessia	Altai_N+Tyumen_HG+BMAC+EHG+Yakutia_LNBA+Russia_Srubnaya	0.157291	Yakutia_LNBA	0.210833	0.0482021	4.37394	FALSE	6	FALSE
Nogai_Karachay_Cherkessia	Altai_N+Tyumen_HG+BMAC+EHG+Yakutia_LNBA+Russia_Srubnaya	0.157291	Russia_Srubnaya	0.184521	0.3726	0.495225	FALSE	6	FALSE
Nogai_Karachay_Cherkessia	Tyumen_HG+Germany_EN_LBK+Hungary_EN_HG_Koros+Mongolia_N_North+China_YR_MN+Russia_Srubnaya	0.156026	Tyumen_HG	-0.217916	0.0424113	-5.13816	FALSE	6	FALSE
Nogai_Karachay_Cherkessia	Tyumen_HG+Germany_EN_LBK+Hungary_EN_HG_Koros+Mongolia_N_North+China_YR_MN+Russia_Srubnaya	0.156026	Germany_EN_LBK	-0.080607	0.0731973	-1.10123	FALSE	6	FALSE
Nogai_Karachay_Cherkessia	Tyumen_HG+Germany_EN_LBK+Hungary_EN_HG_Koros+Mongolia_N_North+China_YR_MN+Russia_Srubnaya	0.156026	Hungary_EN_HG_Koros	-0.235059	0.055727	-4.21805	FALSE	6	FALSE
Nogai_Karachay_Cherkessia	Tyumen_HG+Germany_EN_LBK+Hungary_EN_HG_Koros+Mongolia_N_North+China_YR_MN+Russia_Srubnaya	0.156026	Mongolia_N_North	0.241338	0.0550393	4.38484	FALSE	6	FALSE
Nogai_Karachay_Cherkessia	Tyumen_HG+Germany_EN_LBK+Hungary_EN_HG_Koros+Mongolia_N_North+China_YR_MN+Russia_Srubnaya	0.156026	China_YR_MN	0.0299908	0.0565228	0.530596	FALSE	6	FALSE
Nogai_Karachay_Cherkessia	Tyumen_HG+Germany_EN_LBK+Hungary_EN_HG_Koros+Mongolia_N_North+China_YR_MN+Russia_Srubnaya	0.156026	Russia_Srubnaya	1.26225	0.102016	12.3731	FALSE	6	FALSE
Nogai_Karachay_Cherkessia	Tyumen_HG+Hungary_EN_HG_Koros+EHG+China_AmurRiver_N+Mongolia_N_North+Russia_Srubnaya	0.153478	Tyumen_HG	-0.161659	0.22463	-0.719668	FALSE	6	FALSE
Nogai_Karachay_Cherkessia	Tyumen_HG+Hungary_EN_HG_Koros+EHG+China_AmurRiver_N+Mongolia_N_North+Russia_Srubnaya	0.153478	Hungary_EN_HG_Koros	-0.2626	0.122828	-2.13795	FALSE	6	FALSE
Nogai_Karachay_Cherkessia	Tyumen_HG+Hungary_EN_HG_Koros+EHG+China_AmurRiver_N+Mongolia_N_North+Russia_Srubnaya	0.153478	EHG	-0.0235054	0.331187	-0.0709732	FALSE	6	FALSE
Nogai_Karachay_Cherkessia	Tyumen_HG+Hungary_EN_HG_Koros+EHG+China_AmurRiver_N+Mongolia_N_North+Russia_Srubnaya	0.153478	China_AmurRiver_N	0.0526596	0.0757398	0.69527	FALSE	6	FALSE
Nogai_Karachay_Cherkessia	Tyumen_HG+Hungary_EN_HG_Koros+EHG+China_AmurRiver_N+Mongolia_N_North+Russia_Srubnaya	0.153478	Mongolia_N_North	0.212086	0.0701558	3.02307	FALSE	6	FALSE
Nogai_Karachay_Cherkessia	Tyumen_HG+Hungary_EN_HG_Koros+EHG+China_AmurRiver_N+Mongolia_N_North+Russia_Srubnaya	0.153478	Russia_Srubnaya	1.18302	0.0548677	21.5613	FALSE	6	FALSE
Nogai_Karachay_Cherkessia	Tyumen_HG+BMAC+Hungary_EN_HG_Koros+China_AmurRiver_N+Mongolia_N_North+Russia_Srubnaya	0.152334	Tyumen_HG	-0.168307	0.0205333	-8.19679	FALSE	6	FALSE
Nogai_Karachay_Cherkessia	Tyumen_HG+BMAC+Hungary_EN_HG_Koros+China_AmurRiver_N+Mongolia_N_North+Russia_Srubnaya	0.152334	BMAC	0.0407873	0.0461497	0.883805	FALSE	6	FALSE
Nogai_Karachay_Cherkessia	Tyumen_HG+BMAC+Hungary_EN_HG_Koros+China_AmurRiver_N+Mongolia_N_North+Russia_Srubnaya	0.152334	Hungary_EN_HG_Koros	-0.217148	0.0823858	-2.63574	FALSE	6	FALSE
Nogai_Karachay_Cherkessia	Tyumen_HG+BMAC+Hungary_EN_HG_Koros+China_AmurRiver_N+Mongolia_N_North+Russia_Srubnaya	0.152334	China_AmurRiver_N	0.03303	0.0523533	0.630905	FALSE	6	FALSE
Nogai_Karachay_Cherkessia	Tyumen_HG+BMAC+Hungary_EN_HG_Koros+China_AmurRiver_N+Mongolia_N_North+Russia_Srubnaya	0.152334	Mongolia_N_North	0.230567	0.0535335	4.30697	FALSE	6	FALSE
Nogai_Karachay_Cherkessia	Tyumen_HG+BMAC+Hungary_EN_HG_Koros+China_AmurRiver_N+Mongolia_N_North+Russia_Srubnaya	0.152334	Russia_Srubnaya	1.08107	0.132674	8.14834	FALSE	6	FALSE
Nogai_Karachay_Cherkessia	Tyumen_HG+Germany_EN_LBK+Hungary_EN_HG_Koros+Mongolia_N_North+Yakutia_LNBA+Russia_Srubnaya	0.150986	Tyumen_HG	-0.231625	0.0453568	-5.10674	FALSE	6	FALSE
Nogai_Karachay_Cherkessia	Tyumen_HG+Germany_EN_LBK+Hungary_EN_HG_Koros+Mongolia_N_North+Yakutia_LNBA+Russia_Srubnaya	0.150986	Germany_EN_LBK	-0.0950732	0.0744353	-1.27726	FALSE	6	FALSE
Nogai_Karachay_Cherkessia	Tyumen_HG+Germany_EN_LBK+Hungary_EN_HG_Koros+Mongolia_N_North+Yakutia_LNBA+Russia_Srubnaya	0.150986	Hungary_EN_HG_Koros	-0.227862	0.0567798	-4.01308	FALSE	6	FALSE
Nogai_Karachay_Cherkessia	Tyumen_HG+Germany_EN_LBK+Hungary_EN_HG_Koros+Mongolia_N_North+Yakutia_LNBA+Russia_Srubnaya	0.150986	Mongolia_N_North	0.252487	0.0618287	4.08366	FALSE	6	FALSE
Nogai_Karachay_Cherkessia	Tyumen_HG+Germany_EN_LBK+Hungary_EN_HG_Koros+Mongolia_N_North+Yakutia_LNBA+Russia_Srubnaya	0.150986	Yakutia_LNBA	0.0180484	0.0665141	0.271347	FALSE	6	FALSE
Nogai_Karachay_Cherkessia	Tyumen_HG+Germany_EN_LBK+Hungary_EN_HG_Koros+Mongolia_N_North+Yakutia_LNBA+Russia_Srubnaya	0.150986	Russia_Srubnaya	1.28402	0.102023	12.5856	FALSE	6	FALSE
Nogai_Karachay_Cherkessia	Altai_N+Tyumen_HG+Hungary_EN_HG_Koros+China_AmurRiver_N+Mongolia_N_North+Russia_Srubnaya	0.143019	Altai_N	0.0125303	0.0774513	0.161783	FALSE	6	FALSE
Nogai_Karachay_Cherkessia	Altai_N+Tyumen_HG+Hungary_EN_HG_Koros+China_AmurRiver_N+Mongolia_N_North+Russia_Srubnaya	0.143019	Tyumen_HG	-0.189428	0.0729201	-2.59775	FALSE	6	FALSE
Nogai_Karachay_Cherkessia	Altai_N+Tyumen_HG+Hungary_EN_HG_Koros+China_AmurRiver_N+Mongolia_N_North+Russia_Srubnaya	0.143019	Hungary_EN_HG_Koros	-0.271595	0.0508155	-5.34472	FALSE	6	FALSE
Nogai_Karachay_Cherkessia	Altai_N+Tyumen_HG+Hungary_EN_HG_Koros+China_AmurRiver_N+Mongolia_N_North+Russia_Srubnaya	0.143019	China_AmurRiver_N	0.0544423	0.0491694	1.10724	FALSE	6	FALSE
Nogai_Karachay_Cherkessia	Altai_N+Tyumen_HG+Hungary_EN_HG_Koros+China_AmurRiver_N+Mongolia_N_North+Russia_Srubnaya	0.143019	Mongolia_N_North	0.207169	0.0573276	3.61378	FALSE	6	FALSE
Nogai_Karachay_Cherkessia	Altai_N+Tyumen_HG+Hungary_EN_HG_Koros+China_AmurRiver_N+Mongolia_N_North+Russia_Srubnaya	0.143019	Russia_Srubnaya	1.18688	0.059241	20.0348	FALSE	6	FALSE
Nogai_Karachay_Cherkessia	Tyumen_HG+BMAC+Hungary_EN_HG_Koros+EHG+Mongolia_N_North+Russia_Srubnaya	0.140441	Tyumen_HG	-0.213392	0.250057	-0.853372	FALSE	6	FALSE
Nogai_Karachay_Cherkessia	Tyumen_HG+BMAC+Hungary_EN_HG_Koros+EHG+Mongolia_N_North+Russia_Srubnaya	0.140441	BMAC	0.067008	0.0811473	0.825758	FALSE	6	FALSE
Nogai_Karachay_Cherkessia	Tyumen_HG+BMAC+Hungary_EN_HG_Koros+EHG+Mongolia_N_North+Russia_Srubnaya	0.140441	Hungary_EN_HG_Koros	-0.195926	0.0689589	-2.8412	FALSE	6	FALSE
Nogai_Karachay_Cherkessia	Tyumen_HG+BMAC+Hungary_EN_HG_Koros+EHG+Mongolia_N_North+Russia_Srubnaya	0.140441	EHG	0.0759004	0.393599	0.192837	FALSE	6	FALSE
Nogai_Karachay_Cherkessia	Tyumen_HG+BMAC+Hungary_EN_HG_Koros+EHG+Mongolia_N_North+Russia_Srubnaya	0.140441	Mongolia_N_North	0.264115	0.0135979	19.4232	FALSE	6	FALSE
Nogai_Karachay_Cherkessia	Tyumen_HG+BMAC+Hungary_EN_HG_Koros+EHG+Mongolia_N_North+Russia_Srubnaya	0.140441	Russia_Srubnaya	1.00229	0.234073	4.28198	FALSE	6	FALSE
Nogai_Karachay_Cherkessia	Tyumen_HG+Hungary_EN_HG_Koros+China_AmurRiver_N+Mongolia_N_North+Yakutia_LNBA+Russia_Srubnaya	0.136924	Tyumen_HG	-0.180145	0.0201163	-8.9552	FALSE	6	FALSE
Nogai_Karachay_Cherkessia	Tyumen_HG+Hungary_EN_HG_Koros+China_AmurRiver_N+Mongolia_N_North+Yakutia_LNBA+Russia_Srubnaya	0.136924	Hungary_EN_HG_Koros	-0.271412	0.0507697	-5.34595	FALSE	6	FALSE
Nogai_Karachay_Cherkessia	Tyumen_HG+Hungary_EN_HG_Koros+China_AmurRiver_N+Mongolia_N_North+Yakutia_LNBA+Russia_Srubnaya	0.136924	China_AmurRiver_N	0.0560903	0.0502129	1.11705	FALSE	6	FALSE
Nogai_Karachay_Cherkessia	Tyumen_HG+Hungary_EN_HG_Koros+China_AmurRiver_N+Mongolia_N_North+Yakutia_LNBA+Russia_Srubnaya	0.136924	Mongolia_N_North	0.198629	0.0877674	2.26313	FALSE	6	FALSE
Nogai_Karachay_Cherkessia	Tyumen_HG+Hungary_EN_HG_Koros+China_AmurRiver_N+Mongolia_N_North+Yakutia_LNBA+Russia_Srubnaya	0.136924	Yakutia_LNBA	0.0130628	0.0627165	0.208283	FALSE	6	FALSE
Nogai_Karachay_Cherkessia	Tyumen_HG+Hungary_EN_HG_Koros+China_AmurRiver_N+Mongolia_N_North+Yakutia_LNBA+Russia_Srubnaya	0.136924	Russia_Srubnaya	1.18378	0.0553349	21.3929	FALSE	6	FALSE
Nogai_Karachay_Cherkessia	Tyumen_HG+BMAC+Germany_EN_LBK+Hungary_EN_HG_Koros+Mongolia_N_North+Russia_Srubnaya	0.135732	Tyumen_HG	-0.206519	0.127732	-1.61682	FALSE	6	FALSE
Nogai_Karachay_Cherkessia	Tyumen_HG+BMAC+Germany_EN_LBK+Hungary_EN_HG_Koros+Mongolia_N_North+Russia_Srubnaya	0.135732	BMAC	0.0180531	0.116407	0.155087	FALSE	6	FALSE
Nogai_Karachay_Cherkessia	Tyumen_HG+BMAC+Germany_EN_LBK+Hungary_EN_HG_Koros+Mongolia_N_North+Russia_Srubnaya	0.135732	Germany_EN_LBK	-0.0598812	0.186653	-0.320816	FALSE	6	FALSE
Nogai_Karachay_Cherkessia	Tyumen_HG+BMAC+Germany_EN_LBK+Hungary_EN_HG_Koros+Mongolia_N_North+Russia_Srubnaya	0.135732	Hungary_EN_HG_Koros	-0.220698	0.108046	-2.04264	FALSE	6	FALSE
Nogai_Karachay_Cherkessia	Tyumen_HG+BMAC+Germany_EN_LBK+Hungary_EN_HG_Koros+Mongolia_N_North+Russia_Srubnaya	0.135732	Mongolia_N_North	0.266919	0.0167581	15.9278	FALSE	6	FALSE
Nogai_Karachay_Cherkessia	Tyumen_HG+BMAC+Germany_EN_LBK+Hungary_EN_HG_Koros+Mongolia_N_North+Russia_Srubnaya	0.135732	Russia_Srubnaya	1.20213	0.501051	2.39921	FALSE	6	FALSE
Nogai_Karachay_Cherkessia	Tyumen_HG+Hungary_EN_HG_Koros+China_AmurRiver_N+Mongolia_N_North+China_YR_MN+Russia_Srubnaya	0.133481	Tyumen_HG	-0.177477	0.018745	-9.46796	FALSE	6	FALSE
Nogai_Karachay_Cherkessia	Tyumen_HG+Hungary_EN_HG_Koros+China_AmurRiver_N+Mongolia_N_North+China_YR_MN+Russia_Srubnaya	0.133481	Hungary_EN_HG_Koros	-0.273648	0.0516828	-5.29476	FALSE	6	FALSE
Nogai_Karachay_Cherkessia	Tyumen_HG+Hungary_EN_HG_Koros+China_AmurRiver_N+Mongolia_N_North+China_YR_MN+Russia_Srubnaya	0.133481	China_AmurRiver_N	0.0545856	0.0598633	0.911837	FALSE	6	FALSE
Nogai_Karachay_Cherkessia	Tyumen_HG+Hungary_EN_HG_Koros+China_AmurRiver_N+Mongolia_N_North+China_YR_MN+Russia_Srubnaya	0.133481	Mongolia_N_North	0.205356	0.0600101	3.42203	FALSE	6	FALSE
