## Supplementary material for "Postglacial genomes from foragers across Northern Eurasia reveal prehistoric mobility associated with the spread of the Uralic and Yeniseian languages": Data S6 (part 146 of 296)

### Sheet: Table 2 (continued)
Targets	Models	P	Source	Prop	SE	Z	Pass?	Num_Sources	All_Positive?
Nogai_Karachay_Cherkessia	Tyumen_HG+Hungary_EN_HG_Koros+China_AmurRiver_N+Mongolia_N_North+China_YR_MN+Russia_Srubnaya	0.133481	China_YR_MN	0.00762082	0.0665074	0.114586	FALSE	6	FALSE
Nogai_Karachay_Cherkessia	Tyumen_HG+Hungary_EN_HG_Koros+China_AmurRiver_N+Mongolia_N_North+China_YR_MN+Russia_Srubnaya	0.133481	Russia_Srubnaya	1.18356	0.0586707	20.173	FALSE	6	FALSE
Nogai_Karachay_Cherkessia	Tyumen_HG+BMAC+Germany_EN_LBK+Hungary_EN_HG_Koros+China_AmurRiver_N+Russia_Srubnaya	0.132909	Tyumen_HG	-0.678274	0.368821	-1.83903	FALSE	6	FALSE
Nogai_Karachay_Cherkessia	Tyumen_HG+BMAC+Germany_EN_LBK+Hungary_EN_HG_Koros+China_AmurRiver_N+Russia_Srubnaya	0.132909	BMAC	-0.480253	0.340496	-1.41045	FALSE	6	FALSE
Nogai_Karachay_Cherkessia	Tyumen_HG+BMAC+Germany_EN_LBK+Hungary_EN_HG_Koros+China_AmurRiver_N+Russia_Srubnaya	0.132909	Germany_EN_LBK	-0.739199	0.532657	-1.38776	FALSE	6	FALSE
Nogai_Karachay_Cherkessia	Tyumen_HG+BMAC+Germany_EN_LBK+Hungary_EN_HG_Koros+China_AmurRiver_N+Russia_Srubnaya	0.132909	Hungary_EN_HG_Koros	-0.708289	0.314825	-2.24979	FALSE	6	FALSE
Nogai_Karachay_Cherkessia	Tyumen_HG+BMAC+Germany_EN_LBK+Hungary_EN_HG_Koros+China_AmurRiver_N+Russia_Srubnaya	0.132909	China_AmurRiver_N	0.306806	0.0463454	6.62	FALSE	6	FALSE
Nogai_Karachay_Cherkessia	Tyumen_HG+BMAC+Germany_EN_LBK+Hungary_EN_HG_Koros+China_AmurRiver_N+Russia_Srubnaya	0.132909	Russia_Srubnaya	3.29921	1.45738	2.26379	FALSE	6	FALSE
Nogai_Karachay_Cherkessia	Tyumen_HG+BMAC+Hungary_EN_HG_Koros+Mongolia_N_North+Yakutia_LNBA+Russia_Srubnaya	0.131315	Tyumen_HG	-0.168293	0.0194082	-8.67127	FALSE	6	FALSE
Nogai_Karachay_Cherkessia	Tyumen_HG+BMAC+Hungary_EN_HG_Koros+Mongolia_N_North+Yakutia_LNBA+Russia_Srubnaya	0.131315	BMAC	0.0622171	0.0419534	1.48301	FALSE	6	FALSE
Nogai_Karachay_Cherkessia	Tyumen_HG+BMAC+Hungary_EN_HG_Koros+Mongolia_N_North+Yakutia_LNBA+Russia_Srubnaya	0.131315	Hungary_EN_HG_Koros	-0.179934	0.0714506	-2.5183	FALSE	6	FALSE
Nogai_Karachay_Cherkessia	Tyumen_HG+BMAC+Hungary_EN_HG_Koros+Mongolia_N_North+Yakutia_LNBA+Russia_Srubnaya	0.131315	Mongolia_N_North	0.233467	0.057528	4.05831	FALSE	6	FALSE
Nogai_Karachay_Cherkessia	Tyumen_HG+BMAC+Hungary_EN_HG_Koros+Mongolia_N_North+Yakutia_LNBA+Russia_Srubnaya	0.131315	Yakutia_LNBA	0.0317578	0.0594623	0.534084	FALSE	6	FALSE
Nogai_Karachay_Cherkessia	Tyumen_HG+BMAC+Hungary_EN_HG_Koros+Mongolia_N_North+Yakutia_LNBA+Russia_Srubnaya	0.131315	Russia_Srubnaya	1.02079	0.114763	8.8947	FALSE	6	FALSE
Nogai_Karachay_Cherkessia	Altai_N+Tyumen_HG+BMAC+Hungary_EN_HG_Koros+Mongolia_N_North+Russia_Srubnaya	0.126055	Altai_N	0.0297452	0.0713277	0.417021	FALSE	6	FALSE
Nogai_Karachay_Cherkessia	Altai_N+Tyumen_HG+BMAC+Hungary_EN_HG_Koros+Mongolia_N_North+Russia_Srubnaya	0.126055	Tyumen_HG	-0.192325	0.0667062	-2.88317	FALSE	6	FALSE
Nogai_Karachay_Cherkessia	Altai_N+Tyumen_HG+BMAC+Hungary_EN_HG_Koros+Mongolia_N_North+Russia_Srubnaya	0.126055	BMAC	0.0545651	0.0394324	1.38376	FALSE	6	FALSE
Nogai_Karachay_Cherkessia	Altai_N+Tyumen_HG+BMAC+Hungary_EN_HG_Koros+Mongolia_N_North+Russia_Srubnaya	0.126055	Hungary_EN_HG_Koros	-0.192532	0.0678725	-2.83667	FALSE	6	FALSE
Nogai_Karachay_Cherkessia	Altai_N+Tyumen_HG+BMAC+Hungary_EN_HG_Koros+Mongolia_N_North+Russia_Srubnaya	0.126055	Mongolia_N_North	0.252637	0.0268266	9.41738	FALSE	6	FALSE
Nogai_Karachay_Cherkessia	Altai_N+Tyumen_HG+BMAC+Hungary_EN_HG_Koros+Mongolia_N_North+Russia_Srubnaya	0.126055	Russia_Srubnaya	1.04791	0.109848	9.53966	FALSE	6	FALSE
Nogai_Karachay_Cherkessia	Tyumen_HG+BMAC+Hungary_EN_HG_Koros+Mongolia_N_North+China_YR_MN+Russia_Srubnaya	0.116543	Tyumen_HG	-0.164641	0.0199212	-8.26461	FALSE	6	FALSE
Nogai_Karachay_Cherkessia	Tyumen_HG+BMAC+Hungary_EN_HG_Koros+Mongolia_N_North+China_YR_MN+Russia_Srubnaya	0.116543	BMAC	0.0479223	0.0406706	1.1783	FALSE	6	FALSE
Nogai_Karachay_Cherkessia	Tyumen_HG+BMAC+Hungary_EN_HG_Koros+Mongolia_N_North+China_YR_MN+Russia_Srubnaya	0.116543	Hungary_EN_HG_Koros	-0.20273	0.0700823	-2.89275	FALSE	6	FALSE
Nogai_Karachay_Cherkessia	Tyumen_HG+BMAC+Hungary_EN_HG_Koros+Mongolia_N_North+China_YR_MN+Russia_Srubnaya	0.116543	Mongolia_N_North	0.239442	0.048336	4.95371	FALSE	6	FALSE
Nogai_Karachay_Cherkessia	Tyumen_HG+BMAC+Hungary_EN_HG_Koros+Mongolia_N_North+China_YR_MN+Russia_Srubnaya	0.116543	China_YR_MN	0.0270444	0.0506237	0.534224	FALSE	6	FALSE
Nogai_Karachay_Cherkessia	Tyumen_HG+BMAC+Hungary_EN_HG_Koros+Mongolia_N_North+China_YR_MN+Russia_Srubnaya	0.116543	Russia_Srubnaya	1.05296	0.111714	9.42549	FALSE	6	FALSE
Nogai_Karachay_Cherkessia	Tyumen_HG+Hungary_EN_HG_Koros+EHG+Mongolia_N_North+China_YR_MN+Russia_Srubnaya	0.114377	Tyumen_HG	-0.142762	0.212559	-0.671635	FALSE	6	FALSE
Nogai_Karachay_Cherkessia	Tyumen_HG+Hungary_EN_HG_Koros+EHG+Mongolia_N_North+China_YR_MN+Russia_Srubnaya	0.114377	Hungary_EN_HG_Koros	-0.245474	0.107703	-2.27918	FALSE	6	FALSE
Nogai_Karachay_Cherkessia	Tyumen_HG+Hungary_EN_HG_Koros+EHG+Mongolia_N_North+China_YR_MN+Russia_Srubnaya	0.114377	EHG	-0.049752	0.314605	-0.158141	FALSE	6	FALSE
Nogai_Karachay_Cherkessia	Tyumen_HG+Hungary_EN_HG_Koros+EHG+Mongolia_N_North+China_YR_MN+Russia_Srubnaya	0.114377	Mongolia_N_North	0.237128	0.0597713	3.96726	FALSE	6	FALSE
Nogai_Karachay_Cherkessia	Tyumen_HG+Hungary_EN_HG_Koros+EHG+Mongolia_N_North+China_YR_MN+Russia_Srubnaya	0.114377	China_YR_MN	0.0311329	0.0702725	0.44303	FALSE	6	FALSE
Nogai_Karachay_Cherkessia	Tyumen_HG+Hungary_EN_HG_Koros+EHG+Mongolia_N_North+China_YR_MN+Russia_Srubnaya	0.114377	Russia_Srubnaya	1.16973	0.0574615	20.3567	FALSE	6	FALSE
Nogai_Karachay_Cherkessia	Altai_N+Hungary_EN_HG_Koros+EHG+China_AmurRiver_N+Mongolia_N_North+Russia_Srubnaya	0.111944	Altai_N	-0.0443728	0.0576726	-0.769391	FALSE	6	FALSE
Nogai_Karachay_Cherkessia	Altai_N+Hungary_EN_HG_Koros+EHG+China_AmurRiver_N+Mongolia_N_North+Russia_Srubnaya	0.111944	Hungary_EN_HG_Koros	-0.203071	0.0579487	-3.50433	FALSE	6	FALSE
Nogai_Karachay_Cherkessia	Altai_N+Hungary_EN_HG_Koros+EHG+China_AmurRiver_N+Mongolia_N_North+Russia_Srubnaya	0.111944	EHG	-0.201991	0.0801903	-2.51889	FALSE	6	FALSE
Nogai_Karachay_Cherkessia	Altai_N+Hungary_EN_HG_Koros+EHG+China_AmurRiver_N+Mongolia_N_North+Russia_Srubnaya	0.111944	China_AmurRiver_N	0.0283496	0.0530732	0.53416	FALSE	6	FALSE
Nogai_Karachay_Cherkessia	Altai_N+Hungary_EN_HG_Koros+EHG+China_AmurRiver_N+Mongolia_N_North+Russia_Srubnaya	0.111944	Mongolia_N_North	0.245576	0.053622	4.57977	FALSE	6	FALSE
Nogai_Karachay_Cherkessia	Altai_N+Hungary_EN_HG_Koros+EHG+China_AmurRiver_N+Mongolia_N_North+Russia_Srubnaya	0.111944	Russia_Srubnaya	1.17551	0.0552681	21.2692	FALSE	6	FALSE
Nogai_Karachay_Cherkessia	Altai_N+Tyumen_HG+Hungary_EN_HG_Koros+EHG+Mongolia_N_North+Russia_Srubnaya	0.11127	Altai_N	-0.0131611	0.119866	-0.109798	FALSE	6	FALSE
Nogai_Karachay_Cherkessia	Altai_N+Tyumen_HG+Hungary_EN_HG_Koros+EHG+Mongolia_N_North+Russia_Srubnaya	0.11127	Tyumen_HG	-0.0672124	0.334075	-0.20119	FALSE	6	FALSE
Nogai_Karachay_Cherkessia	Altai_N+Tyumen_HG+Hungary_EN_HG_Koros+EHG+Mongolia_N_North+Russia_Srubnaya	0.11127	Hungary_EN_HG_Koros	-0.213996	0.123321	-1.73528	FALSE	6	FALSE
Nogai_Karachay_Cherkessia	Altai_N+Tyumen_HG+Hungary_EN_HG_Koros+EHG+Mongolia_N_North+Russia_Srubnaya	0.11127	EHG	-0.147411	0.350306	-0.420806	FALSE	6	FALSE
Nogai_Karachay_Cherkessia	Altai_N+Tyumen_HG+Hungary_EN_HG_Koros+EHG+Mongolia_N_North+Russia_Srubnaya	0.11127	Mongolia_N_North	0.266292	0.0324565	8.20459	FALSE	6	FALSE
Nogai_Karachay_Cherkessia	Altai_N+Tyumen_HG+Hungary_EN_HG_Koros+EHG+Mongolia_N_North+Russia_Srubnaya	0.11127	Russia_Srubnaya	1.17549	0.0570454	20.6062	FALSE	6	FALSE
Nogai_Karachay_Cherkessia	Tyumen_HG+Hungary_EN_HG_Koros+EHG+Mongolia_N_North+Yakutia_LNBA+Russia_Srubnaya	0.106442	Tyumen_HG	-0.0980828	0.176751	-0.554919	FALSE	6	FALSE
Nogai_Karachay_Cherkessia	Tyumen_HG+Hungary_EN_HG_Koros+EHG+Mongolia_N_North+Yakutia_LNBA+Russia_Srubnaya	0.106442	Hungary_EN_HG_Koros	-0.224862	0.0928745	-2.42113	FALSE	6	FALSE
Nogai_Karachay_Cherkessia	Tyumen_HG+Hungary_EN_HG_Koros+EHG+Mongolia_N_North+Yakutia_LNBA+Russia_Srubnaya	0.106442	EHG	-0.117749	0.251457	-0.468268	FALSE	6	FALSE
Nogai_Karachay_Cherkessia	Tyumen_HG+Hungary_EN_HG_Koros+EHG+Mongolia_N_North+Yakutia_LNBA+Russia_Srubnaya	0.106442	Mongolia_N_North	0.271803	0.057432	4.7326	FALSE	6	FALSE
Nogai_Karachay_Cherkessia	Tyumen_HG+Hungary_EN_HG_Koros+EHG+Mongolia_N_North+Yakutia_LNBA+Russia_Srubnaya	0.106442	Yakutia_LNBA	-0.00925243	0.0633458	-0.146062	FALSE	6	FALSE
Nogai_Karachay_Cherkessia	Tyumen_HG+Hungary_EN_HG_Koros+EHG+Mongolia_N_North+Yakutia_LNBA+Russia_Srubnaya	0.106442	Russia_Srubnaya	1.17814	0.0526747	22.3664	FALSE	6	FALSE
Nogai_Karachay_Cherkessia	Altai_N+Hungary_EN_HG_Koros+EHG+Mongolia_N_North+Yakutia_LNBA+Russia_Srubnaya	0.0951926	Altai_N	-0.0357627	0.0556878	-0.6422	FALSE	6	FALSE
Nogai_Karachay_Cherkessia	Altai_N+Hungary_EN_HG_Koros+EHG+Mongolia_N_North+Yakutia_LNBA+Russia_Srubnaya	0.0951926	Hungary_EN_HG_Koros	-0.19563	0.0539731	-3.62458	FALSE	6	FALSE
Nogai_Karachay_Cherkessia	Altai_N+Hungary_EN_HG_Koros+EHG+Mongolia_N_North+Yakutia_LNBA+Russia_Srubnaya	0.0951926	EHG	-0.211445	0.0763676	-2.76878	FALSE	6	FALSE
Nogai_Karachay_Cherkessia	Altai_N+Hungary_EN_HG_Koros+EHG+Mongolia_N_North+Yakutia_LNBA+Russia_Srubnaya	0.0951926	Mongolia_N_North	0.28684	0.061402	4.67152	FALSE	6	FALSE
Nogai_Karachay_Cherkessia	Altai_N+Hungary_EN_HG_Koros+EHG+Mongolia_N_North+Yakutia_LNBA+Russia_Srubnaya	0.0951926	Yakutia_LNBA	-0.016374	0.0616863	-0.26544	FALSE	6	FALSE
Nogai_Karachay_Cherkessia	Altai_N+Hungary_EN_HG_Koros+EHG+Mongolia_N_North+Yakutia_LNBA+Russia_Srubnaya	0.0951926	Russia_Srubnaya	1.17237	0.05464	21.4563	FALSE	6	FALSE
Nogai_Karachay_Cherkessia	Altai_N+Germany_EN_LBK+Hungary_EN_HG_Koros+EHG+Mongolia_N_North+Russia_Srubnaya	0.0916235	Altai_N	-0.0420787	0.058046	-0.72492	FALSE	6	FALSE
Nogai_Karachay_Cherkessia	Altai_N+Germany_EN_LBK+Hungary_EN_HG_Koros+EHG+Mongolia_N_North+Russia_Srubnaya	0.0916235	Germany_EN_LBK	-0.0224183	0.0587517	-0.381578	FALSE	6	FALSE
Nogai_Karachay_Cherkessia	Altai_N+Germany_EN_LBK+Hungary_EN_HG_Koros+EHG+Mongolia_N_North+Russia_Srubnaya	0.0916235	Hungary_EN_HG_Koros	-0.182761	0.0600949	-3.04121	FALSE	6	FALSE
Nogai_Karachay_Cherkessia	Altai_N+Germany_EN_LBK+Hungary_EN_HG_Koros+EHG+Mongolia_N_North+Russia_Srubnaya	0.0916235	EHG	-0.223255	0.0796506	-2.80293	FALSE	6	FALSE
Nogai_Karachay_Cherkessia	Altai_N+Germany_EN_LBK+Hungary_EN_HG_Koros+EHG+Mongolia_N_North+Russia_Srubnaya	0.0916235	Mongolia_N_North	0.272934	0.025019	10.9091	FALSE	6	FALSE
Nogai_Karachay_Cherkessia	Altai_N+Germany_EN_LBK+Hungary_EN_HG_Koros+EHG+Mongolia_N_North+Russia_Srubnaya	0.0916235	Russia_Srubnaya	1.19758	0.0839448	14.2663	FALSE	6	FALSE
Nogai_Karachay_Cherkessia	Altai_N+Hungary_EN_HG_Koros+EHG+Mongolia_N_North+China_YR_MN+Russia_Srubnaya	0.0911532	Altai_N	-0.0446911	0.0585819	-0.762882	FALSE	6	FALSE
Nogai_Karachay_Cherkessia	Altai_N+Hungary_EN_HG_Koros+EHG+Mongolia_N_North+China_YR_MN+Russia_Srubnaya	0.0911532	Hungary_EN_HG_Koros	-0.199531	0.053918	-3.70063	FALSE	6	FALSE
Nogai_Karachay_Cherkessia	Altai_N+Hungary_EN_HG_Koros+EHG+Mongolia_N_North+China_YR_MN+Russia_Srubnaya	0.0911532	EHG	-0.1999	0.0837042	-2.38817	FALSE	6	FALSE
Nogai_Karachay_Cherkessia	Altai_N+Hungary_EN_HG_Koros+EHG+Mongolia_N_North+China_YR_MN+Russia_Srubnaya	0.0911532	Mongolia_N_North	0.258204	0.0554748	4.65443	FALSE	6	FALSE
Nogai_Karachay_Cherkessia	Altai_N+Hungary_EN_HG_Koros+EHG+Mongolia_N_North+China_YR_MN+Russia_Srubnaya	0.0911532	China_YR_MN	0.0186212	0.060617	0.307194	FALSE	6	FALSE
Nogai_Karachay_Cherkessia	Altai_N+Hungary_EN_HG_Koros+EHG+Mongolia_N_North+China_YR_MN+Russia_Srubnaya	0.0911532	Russia_Srubnaya	1.1673	0.0568091	20.5477	FALSE	6	FALSE
Nogai_Karachay_Cherkessia	Altai_N+Tyumen_HG+Hungary_EN_HG_Koros+Mongolia_N_North+China_YR_MN+Russia_Srubnaya	0.0910179	Altai_N	0.0117877	0.080168	0.147038	FALSE	6	FALSE
Nogai_Karachay_Cherkessia	Altai_N+Tyumen_HG+Hungary_EN_HG_Koros+Mongolia_N_North+China_YR_MN+Russia_Srubnaya	0.0910179	Tyumen_HG	-0.187449	0.0763213	-2.45605	FALSE	6	FALSE
Nogai_Karachay_Cherkessia	Altai_N+Tyumen_HG+Hungary_EN_HG_Koros+Mongolia_N_North+China_YR_MN+Russia_Srubnaya	0.0910179	Hungary_EN_HG_Koros	-0.262825	0.0490117	-5.36249	FALSE	6	FALSE
Nogai_Karachay_Cherkessia	Altai_N+Tyumen_HG+Hungary_EN_HG_Koros+Mongolia_N_North+China_YR_MN+Russia_Srubnaya	0.0910179	Mongolia_N_North	0.230992	0.0551706	4.18687	FALSE	6	FALSE
Nogai_Karachay_Cherkessia	Altai_N+Tyumen_HG+Hungary_EN_HG_Koros+Mongolia_N_North+China_YR_MN+Russia_Srubnaya	0.0910179	China_YR_MN	0.0362189	0.0550195	0.658292	FALSE	6	FALSE
Nogai_Karachay_Cherkessia	Altai_N+Tyumen_HG+Hungary_EN_HG_Koros+Mongolia_N_North+China_YR_MN+Russia_Srubnaya	0.0910179	Russia_Srubnaya	1.17127	0.0594922	19.6879	FALSE	6	FALSE
Nogai_Karachay_Cherkessia	Tyumen_HG+Hungary_EN_HG_Koros+Mongolia_N_North+China_YR_MN+Yakutia_LNBA+Russia_Srubnaya	0.0899356	Tyumen_HG	-0.177982	0.0200876	-8.86026	FALSE	6	FALSE
Nogai_Karachay_Cherkessia	Tyumen_HG+Hungary_EN_HG_Koros+Mongolia_N_North+China_YR_MN+Yakutia_LNBA+Russia_Srubnaya	0.0899356	Hungary_EN_HG_Koros	-0.262479	0.049172	-5.33798	FALSE	6	FALSE
Nogai_Karachay_Cherkessia	Tyumen_HG+Hungary_EN_HG_Koros+Mongolia_N_North+China_YR_MN+Yakutia_LNBA+Russia_Srubnaya	0.0899356	Mongolia_N_North	0.222351	0.095903	2.3185	FALSE	6	FALSE
Nogai_Karachay_Cherkessia	Tyumen_HG+Hungary_EN_HG_Koros+Mongolia_N_North+China_YR_MN+Yakutia_LNBA+Russia_Srubnaya	0.0899356	China_YR_MN	0.0402793	0.0575507	0.699892	FALSE	6	FALSE
Nogai_Karachay_Cherkessia	Tyumen_HG+Hungary_EN_HG_Koros+Mongolia_N_North+China_YR_MN+Yakutia_LNBA+Russia_Srubnaya	0.0899356	Yakutia_LNBA	0.0102281	0.0659317	0.155132	FALSE	6	FALSE
Nogai_Karachay_Cherkessia	Tyumen_HG+Hungary_EN_HG_Koros+Mongolia_N_North+China_YR_MN+Yakutia_LNBA+Russia_Srubnaya	0.0899356	Russia_Srubnaya	1.1676	0.0542177	21.5355	FALSE	6	FALSE
Nogai_Karachay_Cherkessia	Hungary_EN_HG_Koros+EHG+China_AmurRiver_N+Mongolia_N_North+Yakutia_LNBA+Russia_Srubnaya	0.0881208	Hungary_EN_HG_Koros	-0.185621	0.0518433	-3.58042	FALSE	6	FALSE
Nogai_Karachay_Cherkessia	Hungary_EN_HG_Koros+EHG+China_AmurRiver_N+Mongolia_N_North+Yakutia_LNBA+Russia_Srubnaya	0.0881208	EHG	-0.256847	0.0292157	-8.79141	FALSE	6	FALSE
Nogai_Karachay_Cherkessia	Hungary_EN_HG_Koros+EHG+China_AmurRiver_N+Mongolia_N_North+Yakutia_LNBA+Russia_Srubnaya	0.0881208	China_AmurRiver_N	0.012776	0.0540683	0.236294	FALSE	6	FALSE
Nogai_Karachay_Cherkessia	Hungary_EN_HG_Koros+EHG+China_AmurRiver_N+Mongolia_N_North+Yakutia_LNBA+Russia_Srubnaya	0.0881208	Mongolia_N_North	0.258127	0.093277	2.76731	FALSE	6	FALSE
Nogai_Karachay_Cherkessia	Hungary_EN_HG_Koros+EHG+China_AmurRiver_N+Mongolia_N_North+Yakutia_LNBA+Russia_Srubnaya	0.0881208	Yakutia_LNBA	-0.0148653	0.0644833	-0.23053	FALSE	6	FALSE
Nogai_Karachay_Cherkessia	Hungary_EN_HG_Koros+EHG+China_AmurRiver_N+Mongolia_N_North+Yakutia_LNBA+Russia_Srubnaya	0.0881208	Russia_Srubnaya	1.18643	0.0553158	21.4483	FALSE	6	FALSE
Nogai_Karachay_Cherkessia	Altai_N+Tyumen_HG+Hungary_EN_HG_Koros+Mongolia_N_North+Yakutia_LNBA+Russia_Srubnaya	0.0850034	Altai_N	0.0233857	0.0804539	0.290672	FALSE	6	FALSE
Nogai_Karachay_Cherkessia	Altai_N+Tyumen_HG+Hungary_EN_HG_Koros+Mongolia_N_North+Yakutia_LNBA+Russia_Srubnaya	0.0850034	Tyumen_HG	-0.201721	0.0765226	-2.6361	FALSE	6	FALSE
Nogai_Karachay_Cherkessia	Altai_N+Tyumen_HG+Hungary_EN_HG_Koros+Mongolia_N_North+Yakutia_LNBA+Russia_Srubnaya	0.0850034	Hungary_EN_HG_Koros	-0.262497	0.0495292	-5.29985	FALSE	6	FALSE
Nogai_Karachay_Cherkessia	Altai_N+Tyumen_HG+Hungary_EN_HG_Koros+Mongolia_N_North+Yakutia_LNBA+Russia_Srubnaya	0.0850034	Mongolia_N_North	0.262079	0.0668683	3.91934	FALSE	6	FALSE
Nogai_Karachay_Cherkessia	Altai_N+Tyumen_HG+Hungary_EN_HG_Koros+Mongolia_N_North+Yakutia_LNBA+Russia_Srubnaya	0.0850034	Yakutia_LNBA	-0.00169232	0.0634775	-0.0266601	FALSE	6	FALSE
Nogai_Karachay_Cherkessia	Altai_N+Tyumen_HG+Hungary_EN_HG_Koros+Mongolia_N_North+Yakutia_LNBA+Russia_Srubnaya	0.0850034	Russia_Srubnaya	1.18045	0.0583889	20.217	FALSE	6	FALSE
Nogai_Karachay_Cherkessia	Germany_EN_LBK+Hungary_EN_HG_Koros+EHG+China_AmurRiver_N+Mongolia_N_North+Russia_Srubnaya	0.0830245	Germany_EN_LBK	-0.00807851	0.0612421	-0.131911	FALSE	6	FALSE
Nogai_Karachay_Cherkessia	Germany_EN_LBK+Hungary_EN_HG_Koros+EHG+China_AmurRiver_N+Mongolia_N_North+Russia_Srubnaya	0.0830245	Hungary_EN_HG_Koros	-0.178992	0.0664856	-2.69219	FALSE	6	FALSE
Nogai_Karachay_Cherkessia	Germany_EN_LBK+Hungary_EN_HG_Koros+EHG+China_AmurRiver_N+Mongolia_N_North+Russia_Srubnaya	0.0830245	EHG	-0.265739	0.0527342	-5.03922	FALSE	6	FALSE
Nogai_Karachay_Cherkessia	Germany_EN_LBK+Hungary_EN_HG_Koros+EHG+China_AmurRiver_N+Mongolia_N_North+Russia_Srubnaya	0.0830245	China_AmurRiver_N	0.0145154	0.0553312	0.262337	FALSE	6	FALSE
Nogai_Karachay_Cherkessia	Germany_EN_LBK+Hungary_EN_HG_Koros+EHG+China_AmurRiver_N+Mongolia_N_North+Russia_Srubnaya	0.0830245	Mongolia_N_North	0.24162	0.0580425	4.16281	FALSE	6	FALSE
Nogai_Karachay_Cherkessia	Germany_EN_LBK+Hungary_EN_HG_Koros+EHG+China_AmurRiver_N+Mongolia_N_North+Russia_Srubnaya	0.0830245	Russia_Srubnaya	1.19667	0.0858295	13.9425	FALSE	6	FALSE
Nogai_Karachay_Cherkessia	Altai_N+BMAC+Hungary_EN_HG_Koros+EHG+Mongolia_N_North+Russia_Srubnaya	0.0814161	Altai_N	-0.0376942	0.0549639	-0.6858	FALSE	6	FALSE
Nogai_Karachay_Cherkessia	Altai_N+BMAC+Hungary_EN_HG_Koros+EHG+Mongolia_N_North+Russia_Srubnaya	0.0814161	BMAC	0.0162921	0.0444129	0.366834	FALSE	6	FALSE
Nogai_Karachay_Cherkessia	Altai_N+BMAC+Hungary_EN_HG_Koros+EHG+Mongolia_N_North+Russia_Srubnaya	0.0814161	Hungary_EN_HG_Koros	-0.176986	0.0706616	-2.50471	FALSE	6	FALSE
Nogai_Karachay_Cherkessia	Altai_N+BMAC+Hungary_EN_HG_Koros+EHG+Mongolia_N_North+Russia_Srubnaya	0.0814161	EHG	-0.205777	0.0806583	-2.55122	FALSE	6	FALSE
Nogai_Karachay_Cherkessia	Altai_N+BMAC+Hungary_EN_HG_Koros+EHG+Mongolia_N_North+Russia_Srubnaya	0.0814161	Mongolia_N_North	0.270905	0.0238959	11.3369	FALSE	6	FALSE
Nogai_Karachay_Cherkessia	Altai_N+BMAC+Hungary_EN_HG_Koros+EHG+Mongolia_N_North+Russia_Srubnaya	0.0814161	Russia_Srubnaya	1.13326	0.126893	8.93081	FALSE	6	FALSE
Nogai_Karachay_Cherkessia	Hungary_EN_HG_Koros+EHG+China_AmurRiver_N+Mongolia_N_North+China_YR_MN+Russia_Srubnaya	0.0809833	Hungary_EN_HG_Koros	-0.18853	0.0520583	-3.62151	FALSE	6	FALSE
Nogai_Karachay_Cherkessia	Hungary_EN_HG_Koros+EHG+China_AmurRiver_N+Mongolia_N_North+China_YR_MN+Russia_Srubnaya	0.0809833	EHG	-0.26072	0.0284203	-9.17374	FALSE	6	FALSE
Nogai_Karachay_Cherkessia	Hungary_EN_HG_Koros+EHG+China_AmurRiver_N+Mongolia_N_North+China_YR_MN+Russia_Srubnaya	0.0809833	China_AmurRiver_N	0.0228345	0.062606	0.364734	FALSE	6	FALSE
Nogai_Karachay_Cherkessia	Hungary_EN_HG_Koros+EHG+China_AmurRiver_N+Mongolia_N_North+China_YR_MN+Russia_Srubnaya	0.0809833	Mongolia_N_North	0.243306	0.0654905	3.71513	FALSE	6	FALSE
Nogai_Karachay_Cherkessia	Hungary_EN_HG_Koros+EHG+China_AmurRiver_N+Mongolia_N_North+China_YR_MN+Russia_Srubnaya	0.0809833	China_YR_MN	-0.00981156	0.0705196	-0.139132	FALSE	6	FALSE
Nogai_Karachay_Cherkessia	Hungary_EN_HG_Koros+EHG+China_AmurRiver_N+Mongolia_N_North+China_YR_MN+Russia_Srubnaya	0.0809833	Russia_Srubnaya	1.19292	0.0602899	19.7864	FALSE	6	FALSE
Nogai_Karachay_Cherkessia	Tyumen_HG+BMAC+EHG+China_YR_MN+Yakutia_LNBA+Russia_Srubnaya	0.0779772	Tyumen_HG	-0.669286	0.352166	-1.90048	FALSE	6	FALSE
Nogai_Karachay_Cherkessia	Tyumen_HG+BMAC+EHG+China_YR_MN+Yakutia_LNBA+Russia_Srubnaya	0.0779772	BMAC	0.307973	0.116085	2.653	FALSE	6	FALSE
Nogai_Karachay_Cherkessia	Tyumen_HG+BMAC+EHG+China_YR_MN+Yakutia_LNBA+Russia_Srubnaya	0.0779772	EHG	0.811462	0.548987	1.47811	FALSE	6	FALSE
Nogai_Karachay_Cherkessia	Tyumen_HG+BMAC+EHG+China_YR_MN+Yakutia_LNBA+Russia_Srubnaya	0.0779772	China_YR_MN	0.0837892	0.0438215	1.91206	FALSE	6	FALSE
Nogai_Karachay_Cherkessia	Tyumen_HG+BMAC+EHG+China_YR_MN+Yakutia_LNBA+Russia_Srubnaya	0.0779772	Yakutia_LNBA	0.205185	0.0480077	4.27401	FALSE	6	FALSE
Nogai_Karachay_Cherkessia	Tyumen_HG+BMAC+EHG+China_YR_MN+Yakutia_LNBA+Russia_Srubnaya	0.0779772	Russia_Srubnaya	0.260876	0.32278	0.808214	FALSE	6	FALSE
Nogai_Karachay_Cherkessia	BMAC+Hungary_EN_HG_Koros+EHG+China_AmurRiver_N+Mongolia_N_North+Russia_Srubnaya	0.0761913	BMAC	0.00297183	0.0531041	0.0559623	FALSE	6	FALSE
Nogai_Karachay_Cherkessia	BMAC+Hungary_EN_HG_Koros+EHG+China_AmurRiver_N+Mongolia_N_North+Russia_Srubnaya	0.0761913	Hungary_EN_HG_Koros	-0.183306	0.0887863	-2.06458	FALSE	6	FALSE
Nogai_Karachay_Cherkessia	BMAC+Hungary_EN_HG_Koros+EHG+China_AmurRiver_N+Mongolia_N_North+Russia_Srubnaya	0.0761913	EHG	-0.259238	0.0334474	-7.75061	FALSE	6	FALSE
Nogai_Karachay_Cherkessia	BMAC+Hungary_EN_HG_Koros+EHG+China_AmurRiver_N+Mongolia_N_North+Russia_Srubnaya	0.0761913	China_AmurRiver_N	0.0159605	0.060491	0.26385	FALSE	6	FALSE
Nogai_Karachay_Cherkessia	BMAC+Hungary_EN_HG_Koros+EHG+China_AmurRiver_N+Mongolia_N_North+Russia_Srubnaya	0.0761913	Mongolia_N_North	0.240729	0.0615389	3.91182	FALSE	6	FALSE
Nogai_Karachay_Cherkessia	BMAC+Hungary_EN_HG_Koros+EHG+China_AmurRiver_N+Mongolia_N_North+Russia_Srubnaya	0.0761913	Russia_Srubnaya	1.18288	0.153167	7.72285	FALSE	6	FALSE
Nogai_Karachay_Cherkessia	Tyumen_HG+BMAC+Hungary_EN_HG_Koros+EHG+Yakutia_LNBA+Russia_Srubnaya	0.0761592	Tyumen_HG	-1.03156	0.642988	-1.60432	FALSE	6	FALSE
Nogai_Karachay_Cherkessia	Tyumen_HG+BMAC+Hungary_EN_HG_Koros+EHG+Yakutia_LNBA+Russia_Srubnaya	0.0761592	BMAC	0.347853	0.197632	1.76011	FALSE	6	FALSE
Nogai_Karachay_Cherkessia	Tyumen_HG+BMAC+Hungary_EN_HG_Koros+EHG+Yakutia_LNBA+Russia_Srubnaya	0.0761592	Hungary_EN_HG_Koros	-0.165558	0.159447	-1.03832	FALSE	6	FALSE
Nogai_Karachay_Cherkessia	Tyumen_HG+BMAC+Hungary_EN_HG_Koros+EHG+Yakutia_LNBA+Russia_Srubnaya	0.0761592	EHG	1.31764	0.999046	1.3189	FALSE	6	FALSE
Nogai_Karachay_Cherkessia	Tyumen_HG+BMAC+Hungary_EN_HG_Koros+EHG+Yakutia_LNBA+Russia_Srubnaya	0.0761592	Yakutia_LNBA	0.30454	0.0328513	9.27026	FALSE	6	FALSE
Nogai_Karachay_Cherkessia	Tyumen_HG+BMAC+Hungary_EN_HG_Koros+EHG+Yakutia_LNBA+Russia_Srubnaya	0.0761592	Russia_Srubnaya	0.22708	0.540593	0.420056	FALSE	6	FALSE
Nogai_Karachay_Cherkessia	Hungary_EN_HG_Koros+EHG+Mongolia_N_North+China_YR_MN+Yakutia_LNBA+Russia_Srubnaya	0.0740958	Hungary_EN_HG_Koros	-0.18617	0.050137	-3.71323	FALSE	6	FALSE
Nogai_Karachay_Cherkessia	Hungary_EN_HG_Koros+EHG+Mongolia_N_North+China_YR_MN+Yakutia_LNBA+Russia_Srubnaya	0.0740958	EHG	-0.256666	0.0302622	-8.4814	FALSE	6	FALSE
Nogai_Karachay_Cherkessia	Hungary_EN_HG_Koros+EHG+Mongolia_N_North+China_YR_MN+Yakutia_LNBA+Russia_Srubnaya	0.0740958	Mongolia_N_North	0.280633	0.102516	2.73747	FALSE	6	FALSE
Nogai_Karachay_Cherkessia	Hungary_EN_HG_Koros+EHG+Mongolia_N_North+China_YR_MN+Yakutia_LNBA+Russia_Srubnaya	0.0740958	China_YR_MN	-0.00318756	0.0637673	-0.0499874	FALSE	6	FALSE
Nogai_Karachay_Cherkessia	Hungary_EN_HG_Koros+EHG+Mongolia_N_North+China_YR_MN+Yakutia_LNBA+Russia_Srubnaya	0.0740958	Yakutia_LNBA	-0.0211173	0.0677236	-0.311816	FALSE	6	FALSE
Nogai_Karachay_Cherkessia	Hungary_EN_HG_Koros+EHG+Mongolia_N_North+China_YR_MN+Yakutia_LNBA+Russia_Srubnaya	0.0740958	Russia_Srubnaya	1.18651	0.0555144	21.373	FALSE	6	FALSE
Nogai_Karachay_Cherkessia	Germany_EN_LBK+Hungary_EN_HG_Koros+EHG+Mongolia_N_North+Yakutia_LNBA+Russia_Srubnaya	0.0738303	Germany_EN_LBK	-0.00984254	0.0592353	-0.16616	FALSE	6	FALSE
Nogai_Karachay_Cherkessia	Germany_EN_LBK+Hungary_EN_HG_Koros+EHG+Mongolia_N_North+Yakutia_LNBA+Russia_Srubnaya	0.0738303	Hungary_EN_HG_Koros	-0.177065	0.0629783	-2.81152	FALSE	6	FALSE
Nogai_Karachay_Cherkessia	Germany_EN_LBK+Hungary_EN_HG_Koros+EHG+Mongolia_N_North+Yakutia_LNBA+Russia_Srubnaya	0.0738303	EHG	-0.264026	0.0536154	-4.92445	FALSE	6	FALSE
Nogai_Karachay_Cherkessia	Germany_EN_LBK+Hungary_EN_HG_Koros+EHG+Mongolia_N_North+Yakutia_LNBA+Russia_Srubnaya	0.0738303	Mongolia_N_North	0.273074	0.0610259	4.47473	FALSE	6	FALSE
Nogai_Karachay_Cherkessia	Germany_EN_LBK+Hungary_EN_HG_Koros+EHG+Mongolia_N_North+Yakutia_LNBA+Russia_Srubnaya	0.0738303	Yakutia_LNBA	-0.0176738	0.064162	-0.275456	FALSE	6	FALSE
Nogai_Karachay_Cherkessia	Germany_EN_LBK+Hungary_EN_HG_Koros+EHG+Mongolia_N_North+Yakutia_LNBA+Russia_Srubnaya	0.0738303	Russia_Srubnaya	1.19553	0.0860332	13.8962	FALSE	6	FALSE
Nogai_Karachay_Cherkessia	Germany_EN_LBK+Hungary_EN_HG_Koros+EHG+Mongolia_N_North+China_YR_MN+Russia_Srubnaya	0.0679999	Germany_EN_LBK	-0.00712658	0.0612941	-0.116269	FALSE	6	FALSE
Nogai_Karachay_Cherkessia	Germany_EN_LBK+Hungary_EN_HG_Koros+EHG+Mongolia_N_North+China_YR_MN+Russia_Srubnaya	0.0679999	Hungary_EN_HG_Koros	-0.178821	0.0623995	-2.86574	FALSE	6	FALSE
Nogai_Karachay_Cherkessia	Germany_EN_LBK+Hungary_EN_HG_Koros+EHG+Mongolia_N_North+China_YR_MN+Russia_Srubnaya	0.0679999	EHG	-0.265835	0.0547632	-4.85427	FALSE	6	FALSE
Nogai_Karachay_Cherkessia	Germany_EN_LBK+Hungary_EN_HG_Koros+EHG+Mongolia_N_North+China_YR_MN+Russia_Srubnaya	0.0679999	Mongolia_N_North	0.256931	0.0594816	4.3195	FALSE	6	FALSE
Nogai_Karachay_Cherkessia	Germany_EN_LBK+Hungary_EN_HG_Koros+EHG+Mongolia_N_North+China_YR_MN+Russia_Srubnaya	0.0679999	China_YR_MN	0.000402285	0.062103	0.00647771	FALSE	6	FALSE
Nogai_Karachay_Cherkessia	Germany_EN_LBK+Hungary_EN_HG_Koros+EHG+Mongolia_N_North+China_YR_MN+Russia_Srubnaya	0.0679999	Russia_Srubnaya	1.19445	0.0904938	13.1992	FALSE	6	FALSE
Nogai_Karachay_Cherkessia	BMAC+Germany_EN_LBK+Hungary_EN_HG_Koros+EHG+Mongolia_N_North+Russia_Srubnaya	0.0674289	BMAC	0.00973663	0.139566	0.0697638	FALSE	6	FALSE
Nogai_Karachay_Cherkessia	BMAC+Germany_EN_LBK+Hungary_EN_HG_Koros+EHG+Mongolia_N_North+Russia_Srubnaya	0.0674289	Germany_EN_LBK	0.00145775	0.174888	0.00833536	FALSE	6	FALSE
Nogai_Karachay_Cherkessia	BMAC+Germany_EN_LBK+Hungary_EN_HG_Koros+EHG+Mongolia_N_North+Russia_Srubnaya	0.0674289	Hungary_EN_HG_Koros	-0.171945	0.0879698	-1.95459	FALSE	6	FALSE
Nogai_Karachay_Cherkessia	BMAC+Germany_EN_LBK+Hungary_EN_HG_Koros+EHG+Mongolia_N_North+Russia_Srubnaya	0.0674289	EHG	-0.256603	0.187438	-1.369	FALSE	6	FALSE
Nogai_Karachay_Cherkessia	BMAC+Germany_EN_LBK+Hungary_EN_HG_Koros+EHG+Mongolia_N_North+Russia_Srubnaya	0.0674289	Mongolia_N_North	0.255827	0.0120395	21.2489	FALSE	6	FALSE
Nogai_Karachay_Cherkessia	BMAC+Germany_EN_LBK+Hungary_EN_HG_Koros+EHG+Mongolia_N_North+Russia_Srubnaya	0.0674289	Russia_Srubnaya	1.16153	0.550099	2.11148	FALSE	6	FALSE
Nogai_Karachay_Cherkessia	BMAC+Hungary_EN_HG_Koros+EHG+Mongolia_N_North+Yakutia_LNBA+Russia_Srubnaya	0.0670621	BMAC	0.00474287	0.0513799	0.0923099	FALSE	6	FALSE
Nogai_Karachay_Cherkessia	BMAC+Hungary_EN_HG_Koros+EHG+Mongolia_N_North+Yakutia_LNBA+Russia_Srubnaya	0.0670621	Hungary_EN_HG_Koros	-0.179215	0.0836985	-2.14119	FALSE	6	FALSE
Nogai_Karachay_Cherkessia	BMAC+Hungary_EN_HG_Koros+EHG+Mongolia_N_North+Yakutia_LNBA+Russia_Srubnaya	0.0670621	EHG	-0.255364	0.0332824	-7.67266	FALSE	6	FALSE
Nogai_Karachay_Cherkessia	BMAC+Hungary_EN_HG_Koros+EHG+Mongolia_N_North+Yakutia_LNBA+Russia_Srubnaya	0.0670621	Mongolia_N_North	0.27328	0.0684593	3.99187	FALSE	6	FALSE
Nogai_Karachay_Cherkessia	BMAC+Hungary_EN_HG_Koros+EHG+Mongolia_N_North+Yakutia_LNBA+Russia_Srubnaya	0.0670621	Yakutia_LNBA	-0.0174697	0.0700117	-0.249526	FALSE	6	FALSE
Nogai_Karachay_Cherkessia	BMAC+Hungary_EN_HG_Koros+EHG+Mongolia_N_North+Yakutia_LNBA+Russia_Srubnaya	0.0670621	Russia_Srubnaya	1.17403	0.142412	8.24386	FALSE	6	FALSE
Nogai_Karachay_Cherkessia	Tyumen_HG+Germany_EN_LBK+Hungary_EN_HG_Koros+EHG+China_YR_MN+Russia_Srubnaya	0.0629491	Tyumen_HG	-2.21366	2.44411	-0.90571	FALSE	6	FALSE
Nogai_Karachay_Cherkessia	Tyumen_HG+Germany_EN_LBK+Hungary_EN_HG_Koros+EHG+China_YR_MN+Russia_Srubnaya	0.0629491	Germany_EN_LBK	-0.706076	0.825913	-0.854904	FALSE	6	FALSE
Nogai_Karachay_Cherkessia	Tyumen_HG+Germany_EN_LBK+Hungary_EN_HG_Koros+EHG+China_YR_MN+Russia_Srubnaya	0.0629491	Hungary_EN_HG_Koros	-0.778237	0.65695	-1.18462	FALSE	6	FALSE
Nogai_Karachay_Cherkessia	Tyumen_HG+Germany_EN_LBK+Hungary_EN_HG_Koros+EHG+China_YR_MN+Russia_Srubnaya	0.0629491	EHG	2.54182	3.03504	0.837494	FALSE	6	FALSE
Nogai_Karachay_Cherkessia	Tyumen_HG+Germany_EN_LBK+Hungary_EN_HG_Koros+EHG+China_YR_MN+Russia_Srubnaya	0.0629491	China_YR_MN	0.380457	0.129498	2.93794	FALSE	6	FALSE
Nogai_Karachay_Cherkessia	Tyumen_HG+Germany_EN_LBK+Hungary_EN_HG_Koros+EHG+China_YR_MN+Russia_Srubnaya	0.0629491	Russia_Srubnaya	1.77569	0.796826	2.22845	FALSE	6	FALSE
Nogai_Karachay_Cherkessia	Tyumen_HG+Hungary_EN_HG_Koros+EHG+China_AmurRiver_N+Yakutia_LNBA+Russia_Srubnaya	0.0628892	Tyumen_HG	-0.416272	0.271945	-1.53072	FALSE	6	FALSE
Nogai_Karachay_Cherkessia	Tyumen_HG+Hungary_EN_HG_Koros+EHG+China_AmurRiver_N+Yakutia_LNBA+Russia_Srubnaya	0.0628892	Hungary_EN_HG_Koros	-0.38775	0.129137	-3.00262	FALSE	6	FALSE
Nogai_Karachay_Cherkessia	Tyumen_HG+Hungary_EN_HG_Koros+EHG+China_AmurRiver_N+Yakutia_LNBA+Russia_Srubnaya	0.0628892	EHG	0.33637	0.405659	0.829193	FALSE	6	FALSE
Nogai_Karachay_Cherkessia	Tyumen_HG+Hungary_EN_HG_Koros+EHG+China_AmurRiver_N+Yakutia_LNBA+Russia_Srubnaya	0.0628892	China_AmurRiver_N	0.169809	0.0490233	3.46384	FALSE	6	FALSE
Nogai_Karachay_Cherkessia	Tyumen_HG+Hungary_EN_HG_Koros+EHG+China_AmurRiver_N+Yakutia_LNBA+Russia_Srubnaya	0.0628892	Yakutia_LNBA	0.11163	0.0492067	2.26861	FALSE	6	FALSE
Nogai_Karachay_Cherkessia	Tyumen_HG+Hungary_EN_HG_Koros+EHG+China_AmurRiver_N+Yakutia_LNBA+Russia_Srubnaya	0.0628892	Russia_Srubnaya	1.18621	0.0790129	15.0129	FALSE	6	FALSE
Nogai_Karachay_Cherkessia	Altai_N+Tyumen_HG+Germany_EN_LBK+EHG+Mongolia_N_North+Russia_Srubnaya	0.0625417	Altai_N	-0.271487	0.244753	-1.10923	FALSE	6	FALSE
Nogai_Karachay_Cherkessia	Altai_N+Tyumen_HG+Germany_EN_LBK+EHG+Mongolia_N_North+Russia_Srubnaya	0.0625417	Tyumen_HG	0.972973	0.807992	1.20419	FALSE	6	FALSE
Nogai_Karachay_Cherkessia	Altai_N+Tyumen_HG+Germany_EN_LBK+EHG+Mongolia_N_North+Russia_Srubnaya	0.0625417	Germany_EN_LBK	0.255194	0.315529	0.808782	FALSE	6	FALSE
Nogai_Karachay_Cherkessia	Altai_N+Tyumen_HG+Germany_EN_LBK+EHG+Mongolia_N_North+Russia_Srubnaya	0.0625417	EHG	-1.14132	0.689482	-1.65533	FALSE	6	FALSE
Nogai_Karachay_Cherkessia	Altai_N+Tyumen_HG+Germany_EN_LBK+EHG+Mongolia_N_North+Russia_Srubnaya	0.0625417	Mongolia_N_North	0.32069	0.0703185	4.56054	FALSE	6	FALSE
Nogai_Karachay_Cherkessia	Altai_N+Tyumen_HG+Germany_EN_LBK+EHG+Mongolia_N_North+Russia_Srubnaya	0.0625417	Russia_Srubnaya	0.863951	0.314168	2.74997	FALSE	6	FALSE
Nogai_Karachay_Cherkessia	BMAC+Hungary_EN_HG_Koros+EHG+Mongolia_N_North+China_YR_MN+Russia_Srubnaya	0.0600697	BMAC	0.00667405	0.0472879	0.141137	FALSE	6	FALSE
Nogai_Karachay_Cherkessia	BMAC+Hungary_EN_HG_Koros+EHG+Mongolia_N_North+China_YR_MN+Russia_Srubnaya	0.0600697	Hungary_EN_HG_Koros	-0.177684	0.0753524	-2.35804	FALSE	6	FALSE
Nogai_Karachay_Cherkessia	BMAC+Hungary_EN_HG_Koros+EHG+Mongolia_N_North+China_YR_MN+Russia_Srubnaya	0.0600697	EHG	-0.25816	0.034284	-7.53003	FALSE	6	FALSE
Nogai_Karachay_Cherkessia	BMAC+Hungary_EN_HG_Koros+EHG+Mongolia_N_North+China_YR_MN+Russia_Srubnaya	0.0600697	Mongolia_N_North	0.255913	0.0572794	4.4678	FALSE	6	FALSE
Nogai_Karachay_Cherkessia	BMAC+Hungary_EN_HG_Koros+EHG+Mongolia_N_North+China_YR_MN+Russia_Srubnaya	0.0600697	China_YR_MN	0.00172855	0.0597679	0.0289211	FALSE	6	FALSE
Nogai_Karachay_Cherkessia	BMAC+Hungary_EN_HG_Koros+EHG+Mongolia_N_North+China_YR_MN+Russia_Srubnaya	0.0600697	Russia_Srubnaya	1.17153	0.131461	8.91157	FALSE	6	FALSE
Nogai_Karachay_Cherkessia	Tyumen_HG+Germany_EN_LBK+Hungary_EN_HG_Koros+EHG+Yakutia_LNBA+Russia_Srubnaya	0.05841	Tyumen_HG	-2.1055	2.57159	-0.818752	FALSE	6	FALSE
Nogai_Karachay_Cherkessia	Tyumen_HG+Germany_EN_LBK+Hungary_EN_HG_Koros+EHG+Yakutia_LNBA+Russia_Srubnaya	0.05841	Germany_EN_LBK	-0.769734	0.877626	-0.877064	FALSE	6	FALSE
Nogai_Karachay_Cherkessia	Tyumen_HG+Germany_EN_LBK+Hungary_EN_HG_Koros+EHG+Yakutia_LNBA+Russia_Srubnaya	0.05841	Hungary_EN_HG_Koros	-0.59804	0.634724	-0.942205	FALSE	6	FALSE
Nogai_Karachay_Cherkessia	Tyumen_HG+Germany_EN_LBK+Hungary_EN_HG_Koros+EHG+Yakutia_LNBA+Russia_Srubnaya	0.05841	EHG	2.16649	3.10773	0.697131	FALSE	6	FALSE
Nogai_Karachay_Cherkessia	Tyumen_HG+Germany_EN_LBK+Hungary_EN_HG_Koros+EHG+Yakutia_LNBA+Russia_Srubnaya	0.05841	Yakutia_LNBA	0.375522	0.12967	2.89597	FALSE	6	FALSE
Nogai_Karachay_Cherkessia	Tyumen_HG+Germany_EN_LBK+Hungary_EN_HG_Koros+EHG+Yakutia_LNBA+Russia_Srubnaya	0.05841	Russia_Srubnaya	1.93125	0.870713	2.21801	FALSE	6	FALSE
Nogai_Karachay_Cherkessia	Altai_N+Tyumen_HG+BMAC+EHG+Mongolia_N_North+Russia_Srubnaya	0.0579813	Altai_N	-0.887348	4.52294	-0.196188	FALSE	6	FALSE
Nogai_Karachay_Cherkessia	Altai_N+Tyumen_HG+BMAC+EHG+Mongolia_N_North+Russia_Srubnaya	0.0579813	Tyumen_HG	3.21739	16.6888	0.192787	FALSE	6	FALSE
Nogai_Karachay_Cherkessia	Altai_N+Tyumen_HG+BMAC+EHG+Mongolia_N_North+Russia_Srubnaya	0.0579813	BMAC	-0.73028	4.24125	-0.172185	FALSE	6	FALSE
Nogai_Karachay_Cherkessia	Altai_N+Tyumen_HG+BMAC+EHG+Mongolia_N_North+Russia_Srubnaya	0.0579813	EHG	-4.10714	20.2554	-0.202768	FALSE	6	FALSE
Nogai_Karachay_Cherkessia	Altai_N+Tyumen_HG+BMAC+EHG+Mongolia_N_North+Russia_Srubnaya	0.0579813	Mongolia_N_North	0.493877	1.23407	0.400201	FALSE	6	FALSE
Nogai_Karachay_Cherkessia	Altai_N+Tyumen_HG+BMAC+EHG+Mongolia_N_North+Russia_Srubnaya	0.0579813	Russia_Srubnaya	3.0135	11.0862	0.271824	FALSE	6	FALSE
Nogai_Karachay_Cherkessia	Altai_N+Tyumen_HG+BMAC+EHG+China_AmurRiver_N+Russia_Srubnaya	0.057068	Altai_N	2.00587	5.53038	0.362699	FALSE	6	FALSE
Nogai_Karachay_Cherkessia	Altai_N+Tyumen_HG+BMAC+EHG+China_AmurRiver_N+Russia_Srubnaya	0.057068	Tyumen_HG	-7.54714	21.5147	-0.35079	FALSE	6	FALSE
Nogai_Karachay_Cherkessia	Altai_N+Tyumen_HG+BMAC+EHG+China_AmurRiver_N+Russia_Srubnaya	0.057068	BMAC	2.02308	5.60829	0.36073	FALSE	6	FALSE
Nogai_Karachay_Cherkessia	Altai_N+Tyumen_HG+BMAC+EHG+China_AmurRiver_N+Russia_Srubnaya	0.057068	EHG	8.94511	26.4594	0.338069	FALSE	6	FALSE
Nogai_Karachay_Cherkessia	Altai_N+Tyumen_HG+BMAC+EHG+China_AmurRiver_N+Russia_Srubnaya	0.057068	China_AmurRiver_N	-0.275693	1.40238	-0.196589	FALSE	6	FALSE
Nogai_Karachay_Cherkessia	Altai_N+Tyumen_HG+BMAC+EHG+China_AmurRiver_N+Russia_Srubnaya	0.057068	Russia_Srubnaya	-4.15122	14.6398	-0.283558	FALSE	6	FALSE
Nogai_Karachay_Cherkessia	Altai_N+Tyumen_HG+BMAC+EHG+China_YR_MN+Russia_Srubnaya	0.0527162	Altai_N	0.85905	1.12499	0.763607	FALSE	6	FALSE
Nogai_Karachay_Cherkessia	Altai_N+Tyumen_HG+BMAC+EHG+China_YR_MN+Russia_Srubnaya	0.0527162	Tyumen_HG	-3.5281	4.67077	-0.755358	FALSE	6	FALSE
Nogai_Karachay_Cherkessia	Altai_N+Tyumen_HG+BMAC+EHG+China_YR_MN+Russia_Srubnaya	0.0527162	BMAC	1.001	1.24561	0.803625	FALSE	6	FALSE
Nogai_Karachay_Cherkessia	Altai_N+Tyumen_HG+BMAC+EHG+China_YR_MN+Russia_Srubnaya	0.0527162	EHG	4.1789	5.90164	0.70809	FALSE	6	FALSE
Nogai_Karachay_Cherkessia	Altai_N+Tyumen_HG+BMAC+EHG+China_YR_MN+Russia_Srubnaya	0.0527162	China_YR_MN	0.0360545	0.309784	0.116386	FALSE	6	FALSE
Nogai_Karachay_Cherkessia	Altai_N+Tyumen_HG+BMAC+EHG+China_YR_MN+Russia_Srubnaya	0.0527162	Russia_Srubnaya	-1.5469	3.25682	-0.474973	FALSE	6	FALSE
Nogai_Karachay_Cherkessia	Tyumen_HG+Germany_EN_LBK+Hungary_EN_HG_Koros+China_AmurRiver_N+Yakutia_LNBA+Russia_Srubnaya	0.0478226	Tyumen_HG	-0.250147	0.0493136	-5.07256	FALSE	6	FALSE
Nogai_Karachay_Cherkessia	Tyumen_HG+Germany_EN_LBK+Hungary_EN_HG_Koros+China_AmurRiver_N+Yakutia_LNBA+Russia_Srubnaya	0.0478226	Germany_EN_LBK	-0.108407	0.0811228	-1.33633	FALSE	6	FALSE
Nogai_Karachay_Cherkessia	Tyumen_HG+Germany_EN_LBK+Hungary_EN_HG_Koros+China_AmurRiver_N+Yakutia_LNBA+Russia_Srubnaya	0.0478226	Hungary_EN_HG_Koros	-0.253463	0.0641526	-3.95094	FALSE	6	FALSE
Nogai_Karachay_Cherkessia	Tyumen_HG+Germany_EN_LBK+Hungary_EN_HG_Koros+China_AmurRiver_N+Yakutia_LNBA+Russia_Srubnaya	0.0478226	China_AmurRiver_N	0.136127	0.03813	3.57008	FALSE	6	FALSE
Nogai_Karachay_Cherkessia	Tyumen_HG+Germany_EN_LBK+Hungary_EN_HG_Koros+China_AmurRiver_N+Yakutia_LNBA+Russia_Srubnaya	0.0478226	Yakutia_LNBA	0.135813	0.043593	3.11548	FALSE	6	FALSE
Nogai_Karachay_Cherkessia	Tyumen_HG+Germany_EN_LBK+Hungary_EN_HG_Koros+China_AmurRiver_N+Yakutia_LNBA+Russia_Srubnaya	0.0478226	Russia_Srubnaya	1.34008	0.109881	12.1957	FALSE	6	FALSE
Nogai_Karachay_Cherkessia	Altai_N+Tyumen_HG+Hungary_EN_HG_Koros+EHG+China_AmurRiver_N+Russia_Srubnaya	0.0440907	Altai_N	0.190478	0.169247	1.12544	FALSE	6	FALSE
Nogai_Karachay_Cherkessia	Altai_N+Tyumen_HG+Hungary_EN_HG_Koros+EHG+China_AmurRiver_N+Russia_Srubnaya	0.0440907	Tyumen_HG	-0.8179	0.561028	-1.45786	FALSE	6	FALSE
Nogai_Karachay_Cherkessia	Altai_N+Tyumen_HG+Hungary_EN_HG_Koros+EHG+China_AmurRiver_N+Russia_Srubnaya	0.0440907	Hungary_EN_HG_Koros	-0.522436	0.203928	-2.56187	FALSE	6	FALSE
Nogai_Karachay_Cherkessia	Altai_N+Tyumen_HG+Hungary_EN_HG_Koros+EHG+China_AmurRiver_N+Russia_Srubnaya	0.0440907	EHG	0.704085	0.676733	1.04042	FALSE	6	FALSE
Nogai_Karachay_Cherkessia	Altai_N+Tyumen_HG+Hungary_EN_HG_Koros+EHG+China_AmurRiver_N+Russia_Srubnaya	0.0440907	China_AmurRiver_N	0.21894	0.0465103	4.70734	FALSE	6	FALSE
Nogai_Karachay_Cherkessia	Altai_N+Tyumen_HG+Hungary_EN_HG_Koros+EHG+China_AmurRiver_N+Russia_Srubnaya	0.0440907	Russia_Srubnaya	1.22683	0.109765	11.1769	FALSE	6	FALSE
Nogai_Karachay_Cherkessia	Tyumen_HG+BMAC+EHG+China_AmurRiver_N+Yakutia_LNBA+Russia_Srubnaya	0.0438139	Tyumen_HG	-0.96578	0.76323	-1.26538	FALSE	6	FALSE
Nogai_Karachay_Cherkessia	Tyumen_HG+BMAC+EHG+China_AmurRiver_N+Yakutia_LNBA+Russia_Srubnaya	0.0438139	BMAC	0.403843	0.253266	1.59454	FALSE	6	FALSE
Nogai_Karachay_Cherkessia	Tyumen_HG+BMAC+EHG+China_AmurRiver_N+Yakutia_LNBA+Russia_Srubnaya	0.0438139	EHG	1.25468	1.18955	1.05475	FALSE	6	FALSE
Nogai_Karachay_Cherkessia	Tyumen_HG+BMAC+EHG+China_AmurRiver_N+Yakutia_LNBA+Russia_Srubnaya	0.0438139	China_AmurRiver_N	0.0256581	0.0747059	0.343454	FALSE	6	FALSE
Nogai_Karachay_Cherkessia	Tyumen_HG+BMAC+EHG+China_AmurRiver_N+Yakutia_LNBA+Russia_Srubnaya	0.0438139	Yakutia_LNBA	0.267874	0.100226	2.67269	FALSE	6	FALSE
Nogai_Karachay_Cherkessia	Tyumen_HG+BMAC+EHG+China_AmurRiver_N+Yakutia_LNBA+Russia_Srubnaya	0.0438139	Russia_Srubnaya	0.0137205	0.70685	0.0194108	FALSE	6	FALSE
Nogai_Karachay_Cherkessia	Tyumen_HG+BMAC+Germany_EN_LBK+EHG+Yakutia_LNBA+Russia_Srubnaya	0.0425077	Tyumen_HG	-0.836549	0.59286	-1.41104	FALSE	6	FALSE
Nogai_Karachay_Cherkessia	Tyumen_HG+BMAC+Germany_EN_LBK+EHG+Yakutia_LNBA+Russia_Srubnaya	0.0425077	BMAC	0.454858	0.218599	2.08079	FALSE	6	FALSE
Nogai_Karachay_Cherkessia	Tyumen_HG+BMAC+Germany_EN_LBK+EHG+Yakutia_LNBA+Russia_Srubnaya	0.0425077	Germany_EN_LBK	0.150572	0.269585	0.558531	FALSE	6	FALSE
Nogai_Karachay_Cherkessia	Tyumen_HG+BMAC+Germany_EN_LBK+EHG+Yakutia_LNBA+Russia_Srubnaya	0.0425077	EHG	1.19453	0.892419	1.33853	FALSE	6	FALSE
Nogai_Karachay_Cherkessia	Tyumen_HG+BMAC+Germany_EN_LBK+EHG+Yakutia_LNBA+Russia_Srubnaya	0.0425077	Yakutia_LNBA	0.28582	0.028228	10.1254	FALSE	6	FALSE
Nogai_Karachay_Cherkessia	Tyumen_HG+BMAC+Germany_EN_LBK+EHG+Yakutia_LNBA+Russia_Srubnaya	0.0425077	Russia_Srubnaya	-0.249227	0.750087	-0.332264	FALSE	6	FALSE
Nogai_Karachay_Cherkessia	Tyumen_HG+BMAC+EHG+Mongolia_N_North+Yakutia_LNBA+Russia_Srubnaya	0.0399133	Tyumen_HG	-1.21705	3.02394	-0.402471	FALSE	6	FALSE
Nogai_Karachay_Cherkessia	Tyumen_HG+BMAC+EHG+Mongolia_N_North+Yakutia_LNBA+Russia_Srubnaya	0.0399133	BMAC	0.486556	1.00079	0.486171	FALSE	6	FALSE
Nogai_Karachay_Cherkessia	Tyumen_HG+BMAC+EHG+Mongolia_N_North+Yakutia_LNBA+Russia_Srubnaya	0.0399133	EHG	1.63792	4.66095	0.351414	FALSE	6	FALSE
Nogai_Karachay_Cherkessia	Tyumen_HG+BMAC+EHG+Mongolia_N_North+Yakutia_LNBA+Russia_Srubnaya	0.0399133	Mongolia_N_North	-0.026941	0.602387	-0.0447237	FALSE	6	FALSE
Nogai_Karachay_Cherkessia	Tyumen_HG+BMAC+EHG+Mongolia_N_North+Yakutia_LNBA+Russia_Srubnaya	0.0399133	Yakutia_LNBA	0.331967	0.725793	0.457386	FALSE	6	FALSE
Nogai_Karachay_Cherkessia	Tyumen_HG+BMAC+EHG+Mongolia_N_North+Yakutia_LNBA+Russia_Srubnaya	0.0399133	Russia_Srubnaya	-0.212456	2.76187	-0.0769245	FALSE	6	FALSE
Nogai_Karachay_Cherkessia	Tyumen_HG+BMAC+Hungary_EN_HG_Koros+EHG+China_YR_MN+Russia_Srubnaya	0.0345295	Tyumen_HG	-1.72875	2.25386	-0.767017	FALSE	6	FALSE
Nogai_Karachay_Cherkessia	Tyumen_HG+BMAC+Hungary_EN_HG_Koros+EHG+China_YR_MN+Russia_Srubnaya	0.0345295	BMAC	0.404828	0.694598	0.582824	FALSE	6	FALSE
Nogai_Karachay_Cherkessia	Tyumen_HG+BMAC+Hungary_EN_HG_Koros+EHG+China_YR_MN+Russia_Srubnaya	0.0345295	Hungary_EN_HG_Koros	-0.495337	0.347278	-1.42634	FALSE	6	FALSE
Nogai_Karachay_Cherkessia	Tyumen_HG+BMAC+Hungary_EN_HG_Koros+EHG+China_YR_MN+Russia_Srubnaya	0.0345295	EHG	2.51044	3.59301	0.6987	FALSE	6	FALSE
Nogai_Karachay_Cherkessia	Tyumen_HG+BMAC+Hungary_EN_HG_Koros+EHG+China_YR_MN+Russia_Srubnaya	0.0345295	China_YR_MN	0.337985	0.0892157	3.7884	FALSE	6	FALSE
Nogai_Karachay_Cherkessia	Tyumen_HG+BMAC+Hungary_EN_HG_Koros+EHG+China_YR_MN+Russia_Srubnaya	0.0345295	Russia_Srubnaya	-0.0291606	1.96098	-0.0148704	FALSE	6	FALSE
Nogai_Karachay_Cherkessia	Altai_N+Tyumen_HG+EHG+China_AmurRiver_N+Mongolia_N_North+Russia_Srubnaya	0.0338411	Altai_N	-0.136895	0.12205	-1.12162	FALSE	6	FALSE
Nogai_Karachay_Cherkessia	Altai_N+Tyumen_HG+EHG+China_AmurRiver_N+Mongolia_N_North+Russia_Srubnaya	0.0338411	Tyumen_HG	0.430125	0.217937	1.97362	FALSE	6	FALSE
Nogai_Karachay_Cherkessia	Altai_N+Tyumen_HG+EHG+China_AmurRiver_N+Mongolia_N_North+Russia_Srubnaya	0.0338411	EHG	-0.718181	0.212144	-3.38535	FALSE	6	FALSE
Nogai_Karachay_Cherkessia	Altai_N+Tyumen_HG+EHG+China_AmurRiver_N+Mongolia_N_North+Russia_Srubnaya	0.0338411	China_AmurRiver_N	-0.0515331	0.0703219	-0.732817	FALSE	6	FALSE
Nogai_Karachay_Cherkessia	Altai_N+Tyumen_HG+EHG+China_AmurRiver_N+Mongolia_N_North+Russia_Srubnaya	0.0338411	Mongolia_N_North	0.341756	0.0768459	4.44729	FALSE	6	FALSE
Nogai_Karachay_Cherkessia	Altai_N+Tyumen_HG+EHG+China_AmurRiver_N+Mongolia_N_North+Russia_Srubnaya	0.0338411	Russia_Srubnaya	1.13473	0.0717982	15.8044	FALSE	6	FALSE
Nogai_Karachay_Cherkessia	Tyumen_HG+Hungary_EN_HG_Koros+China_AmurRiver_N+China_YR_MN+Yakutia_LNBA+Russia_Srubnaya	0.0338322	Tyumen_HG	-0.184863	0.020405	-9.05969	FALSE	6	FALSE
Nogai_Karachay_Cherkessia	Tyumen_HG+Hungary_EN_HG_Koros+China_AmurRiver_N+China_YR_MN+Yakutia_LNBA+Russia_Srubnaya	0.0338322	Hungary_EN_HG_Koros	-0.284098	0.0554069	-5.12749	FALSE	6	FALSE
Nogai_Karachay_Cherkessia	Tyumen_HG+Hungary_EN_HG_Koros+China_AmurRiver_N+China_YR_MN+Yakutia_LNBA+Russia_Srubnaya	0.0338322	China_AmurRiver_N	0.0991663	0.05839	1.69834	FALSE	6	FALSE
Nogai_Karachay_Cherkessia	Tyumen_HG+Hungary_EN_HG_Koros+China_AmurRiver_N+China_YR_MN+Yakutia_LNBA+Russia_Srubnaya	0.0338322	China_YR_MN	0.0683837	0.0608634	1.12356	FALSE	6	FALSE
Nogai_Karachay_Cherkessia	Tyumen_HG+Hungary_EN_HG_Koros+China_AmurRiver_N+China_YR_MN+Yakutia_LNBA+Russia_Srubnaya	0.0338322	Yakutia_LNBA	0.108199	0.039771	2.72055	FALSE	6	FALSE
Nogai_Karachay_Cherkessia	Tyumen_HG+Hungary_EN_HG_Koros+China_AmurRiver_N+China_YR_MN+Yakutia_LNBA+Russia_Srubnaya	0.0338322	Russia_Srubnaya	1.19321	0.0622633	19.164	FALSE	6	FALSE
Nogai_Karachay_Cherkessia	Tyumen_HG+BMAC+Hungary_EN_HG_Koros+EHG+China_AmurRiver_N+Russia_Srubnaya	0.031287	Tyumen_HG	-1.35164	2.52636	-0.535014	FALSE	6	FALSE
Nogai_Karachay_Cherkessia	Tyumen_HG+BMAC+Hungary_EN_HG_Koros+EHG+China_AmurRiver_N+Russia_Srubnaya	0.031287	BMAC	0.250913	0.706648	0.355074	FALSE	6	FALSE
Nogai_Karachay_Cherkessia	Tyumen_HG+BMAC+Hungary_EN_HG_Koros+EHG+China_AmurRiver_N+Russia_Srubnaya	0.031287	Hungary_EN_HG_Koros	-0.543891	0.379236	-1.43418	FALSE	6	FALSE
Nogai_Karachay_Cherkessia	Tyumen_HG+BMAC+Hungary_EN_HG_Koros+EHG+China_AmurRiver_N+Russia_Srubnaya	0.031287	EHG	1.85603	3.99192	0.464947	FALSE	6	FALSE
Nogai_Karachay_Cherkessia	Tyumen_HG+BMAC+Hungary_EN_HG_Koros+EHG+China_AmurRiver_N+Russia_Srubnaya	0.031287	China_AmurRiver_N	0.29685	0.0887533	3.34466	FALSE	6	FALSE
Nogai_Karachay_Cherkessia	Tyumen_HG+BMAC+Hungary_EN_HG_Koros+EHG+China_AmurRiver_N+Russia_Srubnaya	0.031287	Russia_Srubnaya	0.491737	1.97231	0.24932	FALSE	6	FALSE
Nogai_Karachay_Cherkessia	Altai_N+Tyumen_HG+EHG+Mongolia_N_North+Yakutia_LNBA+Russia_Srubnaya	0.0271012	Altai_N	-0.160916	0.130906	-1.22925	FALSE	6	FALSE
Nogai_Karachay_Cherkessia	Altai_N+Tyumen_HG+EHG+Mongolia_N_North+Yakutia_LNBA+Russia_Srubnaya	0.0271012	Tyumen_HG	0.4749	0.245711	1.93276	FALSE	6	FALSE
Nogai_Karachay_Cherkessia	Altai_N+Tyumen_HG+EHG+Mongolia_N_North+Yakutia_LNBA+Russia_Srubnaya	0.0271012	EHG	-0.74175	0.233145	-3.1815	FALSE	6	FALSE
Nogai_Karachay_Cherkessia	Altai_N+Tyumen_HG+EHG+Mongolia_N_North+Yakutia_LNBA+Russia_Srubnaya	0.0271012	Mongolia_N_North	0.319227	0.106373	3.00101	FALSE	6	FALSE
Nogai_Karachay_Cherkessia	Altai_N+Tyumen_HG+EHG+Mongolia_N_North+Yakutia_LNBA+Russia_Srubnaya	0.0271012	Yakutia_LNBA	-0.0257208	0.0937723	-0.274289	FALSE	6	FALSE
Nogai_Karachay_Cherkessia	Altai_N+Tyumen_HG+EHG+Mongolia_N_North+Yakutia_LNBA+Russia_Srubnaya	0.0271012	Russia_Srubnaya	1.13426	0.0751415	15.095	FALSE	6	FALSE
Nogai_Karachay_Cherkessia	Tyumen_HG+Germany_EN_LBK+Hungary_EN_HG_Koros+China_YR_MN+Yakutia_LNBA+Russia_Srubnaya	0.0266454	Tyumen_HG	-0.246279	0.0477975	-5.15256	FALSE	6	FALSE
Nogai_Karachay_Cherkessia	Tyumen_HG+Germany_EN_LBK+Hungary_EN_HG_Koros+China_YR_MN+Yakutia_LNBA+Russia_Srubnaya	0.0266454	Germany_EN_LBK	-0.114406	0.077817	-1.47019	FALSE	6	FALSE
Nogai_Karachay_Cherkessia	Tyumen_HG+Germany_EN_LBK+Hungary_EN_HG_Koros+China_YR_MN+Yakutia_LNBA+Russia_Srubnaya	0.0266454	Hungary_EN_HG_Koros	-0.22154	0.0603014	-3.67389	FALSE	6	FALSE
Nogai_Karachay_Cherkessia	Tyumen_HG+Germany_EN_LBK+Hungary_EN_HG_Koros+China_YR_MN+Yakutia_LNBA+Russia_Srubnaya	0.0266454	China_YR_MN	0.13544	0.0376212	3.60009	FALSE	6	FALSE
Nogai_Karachay_Cherkessia	Tyumen_HG+Germany_EN_LBK+Hungary_EN_HG_Koros+China_YR_MN+Yakutia_LNBA+Russia_Srubnaya	0.0266454	Yakutia_LNBA	0.151599	0.0394236	3.84539	FALSE	6	FALSE
Nogai_Karachay_Cherkessia	Tyumen_HG+Germany_EN_LBK+Hungary_EN_HG_Koros+China_YR_MN+Yakutia_LNBA+Russia_Srubnaya	0.0266454	Russia_Srubnaya	1.29519	0.108054	11.9865	FALSE	6	FALSE
Nogai_Karachay_Cherkessia	Altai_N+Tyumen_HG+Hungary_EN_HG_Koros+China_AmurRiver_N+Yakutia_LNBA+Russia_Srubnaya	0.0264539	Altai_N	0.0546071	0.0804057	0.679145	FALSE	6	FALSE
Nogai_Karachay_Cherkessia	Altai_N+Tyumen_HG+Hungary_EN_HG_Koros+China_AmurRiver_N+Yakutia_LNBA+Russia_Srubnaya	0.0264539	Tyumen_HG	-0.240512	0.0747345	-3.21822	FALSE	6	FALSE
Nogai_Karachay_Cherkessia	Altai_N+Tyumen_HG+Hungary_EN_HG_Koros+China_AmurRiver_N+Yakutia_LNBA+Russia_Srubnaya	0.0264539	Hungary_EN_HG_Koros	-0.293498	0.055204	-5.31661	FALSE	6	FALSE
Nogai_Karachay_Cherkessia	Altai_N+Tyumen_HG+Hungary_EN_HG_Koros+China_AmurRiver_N+Yakutia_LNBA+Russia_Srubnaya	0.0264539	China_AmurRiver_N	0.137043	0.0387515	3.53647	FALSE	6	FALSE
Nogai_Karachay_Cherkessia	Altai_N+Tyumen_HG+Hungary_EN_HG_Koros+China_AmurRiver_N+Yakutia_LNBA+Russia_Srubnaya	0.0264539	Yakutia_LNBA	0.113601	0.0423171	2.68452	FALSE	6	FALSE
Nogai_Karachay_Cherkessia	Altai_N+Tyumen_HG+Hungary_EN_HG_Koros+China_AmurRiver_N+Yakutia_LNBA+Russia_Srubnaya	0.0264539	Russia_Srubnaya	1.22876	0.0621076	19.7843	FALSE	6	FALSE
Nogai_Karachay_Cherkessia	Tyumen_HG+Hungary_EN_HG_Koros+EHG+China_AmurRiver_N+China_YR_MN+Russia_Srubnaya	0.0261019	Tyumen_HG	-0.576747	0.412385	-1.39856	FALSE	6	FALSE
Nogai_Karachay_Cherkessia	Tyumen_HG+Hungary_EN_HG_Koros+EHG+China_AmurRiver_N+China_YR_MN+Russia_Srubnaya	0.0261019	Hungary_EN_HG_Koros	-0.48845	0.183529	-2.66143	FALSE	6	FALSE
Nogai_Karachay_Cherkessia	Tyumen_HG+Hungary_EN_HG_Koros+EHG+China_AmurRiver_N+China_YR_MN+Russia_Srubnaya	0.0261019	EHG	0.616086	0.614909	1.00191	FALSE	6	FALSE
Nogai_Karachay_Cherkessia	Tyumen_HG+Hungary_EN_HG_Koros+EHG+China_AmurRiver_N+China_YR_MN+Russia_Srubnaya	0.0261019	China_AmurRiver_N	0.196494	0.07968	2.46605	FALSE	6	FALSE
Nogai_Karachay_Cherkessia	Tyumen_HG+Hungary_EN_HG_Koros+EHG+China_AmurRiver_N+China_YR_MN+Russia_Srubnaya	0.0261019	China_YR_MN	0.0891842	0.0849767	1.04951	FALSE	6	FALSE
Nogai_Karachay_Cherkessia	Tyumen_HG+Hungary_EN_HG_Koros+EHG+China_AmurRiver_N+China_YR_MN+Russia_Srubnaya	0.0261019	Russia_Srubnaya	1.16343	0.110836	10.4969	FALSE	6	FALSE
Nogai_Karachay_Cherkessia	Tyumen_HG+Hungary_EN_HG_Koros+EHG+China_YR_MN+Yakutia_LNBA+Russia_Srubnaya	0.0245644	Tyumen_HG	-0.453488	0.346016	-1.3106	FALSE	6	FALSE
Nogai_Karachay_Cherkessia	Tyumen_HG+Hungary_EN_HG_Koros+EHG+China_YR_MN+Yakutia_LNBA+Russia_Srubnaya	0.0245644	Hungary_EN_HG_Koros	-0.371248	0.153415	-2.4199	FALSE	6	FALSE
Nogai_Karachay_Cherkessia	Tyumen_HG+Hungary_EN_HG_Koros+EHG+China_YR_MN+Yakutia_LNBA+Russia_Srubnaya	0.0245644	EHG	0.39777	0.514783	0.772695	FALSE	6	FALSE
Nogai_Karachay_Cherkessia	Tyumen_HG+Hungary_EN_HG_Koros+EHG+China_YR_MN+Yakutia_LNBA+Russia_Srubnaya	0.0245644	China_YR_MN	0.163907	0.0462181	3.54638	FALSE	6	FALSE
Nogai_Karachay_Cherkessia	Tyumen_HG+Hungary_EN_HG_Koros+EHG+China_YR_MN+Yakutia_LNBA+Russia_Srubnaya	0.0245644	Yakutia_LNBA	0.14006	0.0436949	3.2054	FALSE	6	FALSE
Nogai_Karachay_Cherkessia	Tyumen_HG+Hungary_EN_HG_Koros+EHG+China_YR_MN+Yakutia_LNBA+Russia_Srubnaya	0.0245644	Russia_Srubnaya	1.123	0.0871333	12.8883	FALSE	6	FALSE
Nogai_Karachay_Cherkessia	Altai_N+Tyumen_HG+EHG+Mongolia_N_North+China_YR_MN+Russia_Srubnaya	0.0243371	Altai_N	-0.149652	0.131606	-1.13712	FALSE	6	FALSE
Nogai_Karachay_Cherkessia	Altai_N+Tyumen_HG+EHG+Mongolia_N_North+China_YR_MN+Russia_Srubnaya	0.0243371	Tyumen_HG	0.463003	0.232715	1.98957	FALSE	6	FALSE
Nogai_Karachay_Cherkessia	Altai_N+Tyumen_HG+EHG+Mongolia_N_North+China_YR_MN+Russia_Srubnaya	0.0243371	EHG	-0.753482	0.229561	-3.28227	FALSE	6	FALSE
Nogai_Karachay_Cherkessia	Altai_N+Tyumen_HG+EHG+Mongolia_N_North+China_YR_MN+Russia_Srubnaya	0.0243371	Mongolia_N_North	0.327454	0.0832326	3.93421	FALSE	6	FALSE
Nogai_Karachay_Cherkessia	Altai_N+Tyumen_HG+EHG+Mongolia_N_North+China_YR_MN+Russia_Srubnaya	0.0243371	China_YR_MN	-0.0375313	0.0857659	-0.437602	FALSE	6	FALSE
Nogai_Karachay_Cherkessia	Altai_N+Tyumen_HG+EHG+Mongolia_N_North+China_YR_MN+Russia_Srubnaya	0.0243371	Russia_Srubnaya	1.15021	0.0840852	13.6791	FALSE	6	FALSE
Nogai_Karachay_Cherkessia	BMAC+Germany_EN_LBK+Hungary_EN_HG_Koros+EHG+China_AmurRiver_N+Russia_Srubnaya	0.023356	BMAC	-0.57524	0.453914	-1.26729	FALSE	6	FALSE
Nogai_Karachay_Cherkessia	BMAC+Germany_EN_LBK+Hungary_EN_HG_Koros+EHG+China_AmurRiver_N+Russia_Srubnaya	0.023356	Germany_EN_LBK	-0.62479	0.566083	-1.10371	FALSE	6	FALSE
Nogai_Karachay_Cherkessia	BMAC+Germany_EN_LBK+Hungary_EN_HG_Koros+EHG+China_AmurRiver_N+Russia_Srubnaya	0.023356	Hungary_EN_HG_Koros	-0.575404	0.278646	-2.065	FALSE	6	FALSE
Nogai_Karachay_Cherkessia	BMAC+Germany_EN_LBK+Hungary_EN_HG_Koros+EHG+China_AmurRiver_N+Russia_Srubnaya	0.023356	EHG	-0.941153	0.609005	-1.54539	FALSE	6	FALSE
Nogai_Karachay_Cherkessia	BMAC+Germany_EN_LBK+Hungary_EN_HG_Koros+EHG+China_AmurRiver_N+Russia_Srubnaya	0.023356	China_AmurRiver_N	0.275998	0.0343444	8.03618	FALSE	6	FALSE
Nogai_Karachay_Cherkessia	BMAC+Germany_EN_LBK+Hungary_EN_HG_Koros+EHG+China_AmurRiver_N+Russia_Srubnaya	0.023356	Russia_Srubnaya	3.44059	1.79508	1.91667	FALSE	6	FALSE
Nogai_Karachay_Cherkessia	Tyumen_HG+BMAC+Hungary_EN_HG_Koros+China_AmurRiver_N+Yakutia_LNBA+Russia_Srubnaya	0.0193267	Tyumen_HG	-0.188619	0.0230248	-8.19198	FALSE	6	FALSE
Nogai_Karachay_Cherkessia	Tyumen_HG+BMAC+Hungary_EN_HG_Koros+China_AmurRiver_N+Yakutia_LNBA+Russia_Srubnaya	0.0193267	BMAC	0.0214269	0.0593054	0.361298	FALSE	6	FALSE
Nogai_Karachay_Cherkessia	Tyumen_HG+BMAC+Hungary_EN_HG_Koros+China_AmurRiver_N+Yakutia_LNBA+Russia_Srubnaya	0.0193267	Hungary_EN_HG_Koros	-0.267996	0.107702	-2.48831	FALSE	6	FALSE
Nogai_Karachay_Cherkessia	Tyumen_HG+BMAC+Hungary_EN_HG_Koros+China_AmurRiver_N+Yakutia_LNBA+Russia_Srubnaya	0.0193267	China_AmurRiver_N	0.139342	0.0459096	3.03513	FALSE	6	FALSE
Nogai_Karachay_Cherkessia	Tyumen_HG+BMAC+Hungary_EN_HG_Koros+China_AmurRiver_N+Yakutia_LNBA+Russia_Srubnaya	0.0193267	Yakutia_LNBA	0.129916	0.0470965	2.75851	FALSE	6	FALSE
Nogai_Karachay_Cherkessia	Tyumen_HG+BMAC+Hungary_EN_HG_Koros+China_AmurRiver_N+Yakutia_LNBA+Russia_Srubnaya	0.0193267	Russia_Srubnaya	1.16593	0.171404	6.80225	FALSE	6	FALSE
Nogai_Karachay_Cherkessia	Tyumen_HG+BMAC+Hungary_EN_HG_Koros+China_YR_MN+Yakutia_LNBA+Russia_Srubnaya	0.0179621	Tyumen_HG	-0.171014	0.0198607	-8.61066	FALSE	6	FALSE
Nogai_Karachay_Cherkessia	Tyumen_HG+BMAC+Hungary_EN_HG_Koros+China_YR_MN+Yakutia_LNBA+Russia_Srubnaya	0.0179621	BMAC	0.0653163	0.0436557	1.49617	FALSE	6	FALSE
Nogai_Karachay_Cherkessia	Tyumen_HG+BMAC+Hungary_EN_HG_Koros+China_YR_MN+Yakutia_LNBA+Russia_Srubnaya	0.0179621	Hungary_EN_HG_Koros	-0.175463	0.077894	-2.25259	FALSE	6	FALSE
Nogai_Karachay_Cherkessia	Tyumen_HG+BMAC+Hungary_EN_HG_Koros+China_YR_MN+Yakutia_LNBA+Russia_Srubnaya	0.0179621	China_YR_MN	0.127802	0.0337547	3.78619	FALSE	6	FALSE
Nogai_Karachay_Cherkessia	Tyumen_HG+BMAC+Hungary_EN_HG_Koros+China_YR_MN+Yakutia_LNBA+Russia_Srubnaya	0.0179621	Yakutia_LNBA	0.151624	0.0328422	4.61675	FALSE	6	FALSE
Nogai_Karachay_Cherkessia	Tyumen_HG+BMAC+Hungary_EN_HG_Koros+China_YR_MN+Yakutia_LNBA+Russia_Srubnaya	0.0179621	Russia_Srubnaya	1.00173	0.121742	8.22836	FALSE	6	FALSE
Nogai_Karachay_Cherkessia	Tyumen_HG+Germany_EN_LBK+EHG+China_AmurRiver_N+Mongolia_N_North+Russia_Srubnaya	0.0176127	Tyumen_HG	0.50311	0.587536	0.856305	FALSE	6	FALSE
Nogai_Karachay_Cherkessia	Tyumen_HG+Germany_EN_LBK+EHG+China_AmurRiver_N+Mongolia_N_North+Russia_Srubnaya	0.0176127	Germany_EN_LBK	0.133361	0.294068	0.453505	FALSE	6	FALSE
Nogai_Karachay_Cherkessia	Tyumen_HG+Germany_EN_LBK+EHG+China_AmurRiver_N+Mongolia_N_North+Russia_Srubnaya	0.0176127	EHG	-0.907685	0.652368	-1.39137	FALSE	6	FALSE
Nogai_Karachay_Cherkessia	Tyumen_HG+Germany_EN_LBK+EHG+China_AmurRiver_N+Mongolia_N_North+Russia_Srubnaya	0.0176127	China_AmurRiver_N	-0.0721544	0.0810788	-0.889929	FALSE	6	FALSE
Nogai_Karachay_Cherkessia	Tyumen_HG+Germany_EN_LBK+EHG+China_AmurRiver_N+Mongolia_N_North+Russia_Srubnaya	0.0176127	Mongolia_N_North	0.30932	0.0845454	3.65862	FALSE	6	FALSE
Nogai_Karachay_Cherkessia	Tyumen_HG+Germany_EN_LBK+EHG+China_AmurRiver_N+Mongolia_N_North+Russia_Srubnaya	0.0176127	Russia_Srubnaya	1.03405	0.243901	4.23962	FALSE	6	FALSE
Nogai_Karachay_Cherkessia	Tyumen_HG+EHG+China_AmurRiver_N+Mongolia_N_North+Yakutia_LNBA+Russia_Srubnaya	0.0153762	Tyumen_HG	0.293246	0.140702	2.08416	FALSE	6	FALSE
Nogai_Karachay_Cherkessia	Tyumen_HG+EHG+China_AmurRiver_N+Mongolia_N_North+Yakutia_LNBA+Russia_Srubnaya	0.0153762	EHG	-0.690296	0.20457	-3.37437	FALSE	6	FALSE
Nogai_Karachay_Cherkessia	Tyumen_HG+EHG+China_AmurRiver_N+Mongolia_N_North+Yakutia_LNBA+Russia_Srubnaya	0.0153762	China_AmurRiver_N	-0.0800665	0.0765842	-1.04547	FALSE	6	FALSE
Nogai_Karachay_Cherkessia	Tyumen_HG+EHG+China_AmurRiver_N+Mongolia_N_North+Yakutia_LNBA+Russia_Srubnaya	0.0153762	Mongolia_N_North	0.362717	0.144944	2.50247	FALSE	6	FALSE
Nogai_Karachay_Cherkessia	Tyumen_HG+EHG+China_AmurRiver_N+Mongolia_N_North+Yakutia_LNBA+Russia_Srubnaya	0.0153762	Yakutia_LNBA	-0.0414813	0.0974596	-0.425625	FALSE	6	FALSE
Nogai_Karachay_Cherkessia	Tyumen_HG+EHG+China_AmurRiver_N+Mongolia_N_North+Yakutia_LNBA+Russia_Srubnaya	0.0153762	Russia_Srubnaya	1.15588	0.0759344	15.2221	FALSE	6	FALSE
Nogai_Karachay_Cherkessia	Altai_N+Tyumen_HG+Hungary_EN_HG_Koros+EHG+China_YR_MN+Russia_Srubnaya	0.0147479	Altai_N	0.338903	0.304411	1.11331	FALSE	6	FALSE
Nogai_Karachay_Cherkessia	Altai_N+Tyumen_HG+Hungary_EN_HG_Koros+EHG+China_YR_MN+Russia_Srubnaya	0.0147479	Tyumen_HG	-1.34921	1.17481	-1.14845	FALSE	6	FALSE
Nogai_Karachay_Cherkessia	Altai_N+Tyumen_HG+Hungary_EN_HG_Koros+EHG+China_YR_MN+Russia_Srubnaya	0.0147479	Hungary_EN_HG_Koros	-0.671543	0.412909	-1.62637	FALSE	6	FALSE
Nogai_Karachay_Cherkessia	Altai_N+Tyumen_HG+Hungary_EN_HG_Koros+EHG+China_YR_MN+Russia_Srubnaya	0.0147479	EHG	1.31028	1.42961	0.916533	FALSE	6	FALSE
Nogai_Karachay_Cherkessia	Altai_N+Tyumen_HG+Hungary_EN_HG_Koros+EHG+China_YR_MN+Russia_Srubnaya	0.0147479	China_YR_MN	0.214003	0.0822932	2.6005	FALSE	6	FALSE
Nogai_Karachay_Cherkessia	Altai_N+Tyumen_HG+Hungary_EN_HG_Koros+EHG+China_YR_MN+Russia_Srubnaya	0.0147479	Russia_Srubnaya	1.15757	0.178091	6.49986	FALSE	6	FALSE
Nogai_Karachay_Cherkessia	Tyumen_HG+BMAC+EHG+China_AmurRiver_N+Mongolia_N_North+Russia_Srubnaya	0.01395	Tyumen_HG	0.729243	2.49352	0.292456	FALSE	6	FALSE
Nogai_Karachay_Cherkessia	Tyumen_HG+BMAC+EHG+China_AmurRiver_N+Mongolia_N_North+Russia_Srubnaya	0.01395	BMAC	-0.156832	0.817455	-0.191854	FALSE	6	FALSE
Nogai_Karachay_Cherkessia	Tyumen_HG+BMAC+EHG+China_AmurRiver_N+Mongolia_N_North+Russia_Srubnaya	0.01395	EHG	-1.40306	3.98556	-0.352036	FALSE	6	FALSE
Nogai_Karachay_Cherkessia	Tyumen_HG+BMAC+EHG+China_AmurRiver_N+Mongolia_N_North+Russia_Srubnaya	0.01395	China_AmurRiver_N	-0.0689318	0.118019	-0.584076	FALSE	6	FALSE
Nogai_Karachay_Cherkessia	Tyumen_HG+BMAC+EHG+China_AmurRiver_N+Mongolia_N_North+Russia_Srubnaya	0.01395	Mongolia_N_North	0.302788	0.136465	2.2188	FALSE	6	FALSE
Nogai_Karachay_Cherkessia	Tyumen_HG+BMAC+EHG+China_AmurRiver_N+Mongolia_N_North+Russia_Srubnaya	0.01395	Russia_Srubnaya	1.59679	2.37067	0.67356	FALSE	6	FALSE
Nogai_Karachay_Cherkessia	Tyumen_HG+Germany_EN_LBK+EHG+Mongolia_N_North+Yakutia_LNBA+Russia_Srubnaya	0.0133621	Tyumen_HG	0.728836	1.09174	0.66759	FALSE	6	FALSE
Nogai_Karachay_Cherkessia	Tyumen_HG+Germany_EN_LBK+EHG+Mongolia_N_North+Yakutia_LNBA+Russia_Srubnaya	0.0133621	Germany_EN_LBK	0.234892	0.517226	0.454139	FALSE	6	FALSE
Nogai_Karachay_Cherkessia	Tyumen_HG+Germany_EN_LBK+EHG+Mongolia_N_North+Yakutia_LNBA+Russia_Srubnaya	0.0133621	EHG	-1.13666	1.17553	-0.966931	FALSE	6	FALSE
Nogai_Karachay_Cherkessia	Tyumen_HG+Germany_EN_LBK+EHG+Mongolia_N_North+Yakutia_LNBA+Russia_Srubnaya	0.0133621	Mongolia_N_North	0.303619	0.178468	1.70125	FALSE	6	FALSE
Nogai_Karachay_Cherkessia	Tyumen_HG+Germany_EN_LBK+EHG+Mongolia_N_North+Yakutia_LNBA+Russia_Srubnaya	0.0133621	Yakutia_LNBA	-0.0830658	0.222992	-0.372505	FALSE	6	FALSE
Nogai_Karachay_Cherkessia	Tyumen_HG+Germany_EN_LBK+EHG+Mongolia_N_North+Yakutia_LNBA+Russia_Srubnaya	0.0133621	Russia_Srubnaya	0.952373	0.412254	2.31016	FALSE	6	FALSE
Nogai_Karachay_Cherkessia	Tyumen_HG+EHG+China_AmurRiver_N+Mongolia_N_North+China_YR_MN+Russia_Srubnaya	0.0133533	Tyumen_HG	0.294189	0.139096	2.11502	FALSE	6	FALSE
Nogai_Karachay_Cherkessia	Tyumen_HG+EHG+China_AmurRiver_N+Mongolia_N_North+China_YR_MN+Russia_Srubnaya	0.0133533	EHG	-0.707002	0.213689	-3.30855	FALSE	6	FALSE
Nogai_Karachay_Cherkessia	Tyumen_HG+EHG+China_AmurRiver_N+Mongolia_N_North+China_YR_MN+Russia_Srubnaya	0.0133533	China_AmurRiver_N	-0.0566879	0.0791641	-0.71608	FALSE	6	FALSE
Nogai_Karachay_Cherkessia	Tyumen_HG+EHG+China_AmurRiver_N+Mongolia_N_North+China_YR_MN+Russia_Srubnaya	0.0133533	Mongolia_N_North	0.332775	0.0877438	3.79258	FALSE	6	FALSE
Nogai_Karachay_Cherkessia	Tyumen_HG+EHG+China_AmurRiver_N+Mongolia_N_North+China_YR_MN+Russia_Srubnaya	0.0133533	China_YR_MN	-0.0345154	0.0928972	-0.371544	FALSE	6	FALSE
Nogai_Karachay_Cherkessia	Tyumen_HG+EHG+China_AmurRiver_N+Mongolia_N_North+China_YR_MN+Russia_Srubnaya	0.0133533	Russia_Srubnaya	1.17124	0.0876589	13.3613	FALSE	6	FALSE
Nogai_Karachay_Cherkessia	Tyumen_HG+BMAC+EHG+Mongolia_N_North+China_YR_MN+Russia_Srubnaya	0.013041	Tyumen_HG	1.98571	9.74655	0.203734	FALSE	6	FALSE
Nogai_Karachay_Cherkessia	Tyumen_HG+BMAC+EHG+Mongolia_N_North+China_YR_MN+Russia_Srubnaya	0.013041	BMAC	-0.571887	3.19269	-0.179124	FALSE	6	FALSE
Nogai_Karachay_Cherkessia	Tyumen_HG+BMAC+EHG+Mongolia_N_North+China_YR_MN+Russia_Srubnaya	0.013041	EHG	-3.4607	15.7938	-0.219118	FALSE	6	FALSE
Nogai_Karachay_Cherkessia	Tyumen_HG+BMAC+EHG+Mongolia_N_North+China_YR_MN+Russia_Srubnaya	0.013041	Mongolia_N_North	0.429863	0.750199	0.572998	FALSE	6	FALSE
Nogai_Karachay_Cherkessia	Tyumen_HG+BMAC+EHG+Mongolia_N_North+China_YR_MN+Russia_Srubnaya	0.013041	China_YR_MN	-0.245831	1.05582	-0.232835	FALSE	6	FALSE
Nogai_Karachay_Cherkessia	Tyumen_HG+BMAC+EHG+Mongolia_N_North+China_YR_MN+Russia_Srubnaya	0.013041	Russia_Srubnaya	2.86285	9.55907	0.29949	FALSE	6	FALSE
Nogai_Karachay_Cherkessia	Tyumen_HG+BMAC+Germany_EN_LBK+EHG+China_YR_MN+Russia_Srubnaya	0.0129676	Tyumen_HG	-5.00733	13.507	-0.370722	FALSE	6	FALSE
Nogai_Karachay_Cherkessia	Tyumen_HG+BMAC+Germany_EN_LBK+EHG+China_YR_MN+Russia_Srubnaya	0.0129676	BMAC	1.85786	4.43449	0.418957	FALSE	6	FALSE
Nogai_Karachay_Cherkessia	Tyumen_HG+BMAC+Germany_EN_LBK+EHG+China_YR_MN+Russia_Srubnaya	0.0129676	Germany_EN_LBK	0.256775	2.09705	0.122446	FALSE	6	FALSE
Nogai_Karachay_Cherkessia	Tyumen_HG+BMAC+Germany_EN_LBK+EHG+China_YR_MN+Russia_Srubnaya	0.0129676	EHG	8.10319	21.4785	0.377269	FALSE	6	FALSE
Nogai_Karachay_Cherkessia	Tyumen_HG+BMAC+Germany_EN_LBK+EHG+China_YR_MN+Russia_Srubnaya	0.0129676	China_YR_MN	0.406013	0.431376	0.941205	FALSE	6	FALSE
Nogai_Karachay_Cherkessia	Tyumen_HG+BMAC+Germany_EN_LBK+EHG+China_YR_MN+Russia_Srubnaya	0.0129676	Russia_Srubnaya	-4.61651	13.4476	-0.343297	FALSE	6	FALSE
Nogai_Karachay_Cherkessia	Tyumen_HG+Germany_EN_LBK+EHG+Mongolia_N_North+China_YR_MN+Russia_Srubnaya	0.0126858	Tyumen_HG	0.605618	0.71336	0.848965	FALSE	6	FALSE
Nogai_Karachay_Cherkessia	Tyumen_HG+Germany_EN_LBK+EHG+Mongolia_N_North+China_YR_MN+Russia_Srubnaya	0.0126858	Germany_EN_LBK	0.174193	0.350038	0.497639	FALSE	6	FALSE
Nogai_Karachay_Cherkessia	Tyumen_HG+Germany_EN_LBK+EHG+Mongolia_N_North+China_YR_MN+Russia_Srubnaya	0.0126858	EHG	-1.03901	0.801024	-1.2971	FALSE	6	FALSE
Nogai_Karachay_Cherkessia	Tyumen_HG+Germany_EN_LBK+EHG+Mongolia_N_North+China_YR_MN+Russia_Srubnaya	0.0126858	Mongolia_N_North	0.303256	0.0968273	3.13193	FALSE	6	FALSE
Nogai_Karachay_Cherkessia	Tyumen_HG+Germany_EN_LBK+EHG+Mongolia_N_North+China_YR_MN+Russia_Srubnaya	0.0126858	China_YR_MN	-0.0768661	0.104564	-0.735111	FALSE	6	FALSE
Nogai_Karachay_Cherkessia	Tyumen_HG+Germany_EN_LBK+EHG+Mongolia_N_North+China_YR_MN+Russia_Srubnaya	0.0126858	Russia_Srubnaya	1.03281	0.276985	3.72876	FALSE	6	FALSE
Nogai_Karachay_Cherkessia	Altai_N+Tyumen_HG+Germany_EN_LBK+EHG+China_YR_MN+Russia_Srubnaya	0.0123772	Altai_N	-2.14447	9.61549	-0.223022	FALSE	6	FALSE
Nogai_Karachay_Cherkessia	Altai_N+Tyumen_HG+Germany_EN_LBK+EHG+China_YR_MN+Russia_Srubnaya	0.0123772	Tyumen_HG	9.99338	42.2262	0.236663	FALSE	6	FALSE
Nogai_Karachay_Cherkessia	Altai_N+Tyumen_HG+Germany_EN_LBK+EHG+China_YR_MN+Russia_Srubnaya	0.0123772	Germany_EN_LBK	3.65495	16.0243	0.228089	FALSE	6	FALSE
Nogai_Karachay_Cherkessia	Altai_N+Tyumen_HG+Germany_EN_LBK+EHG+China_YR_MN+Russia_Srubnaya	0.0123772	EHG	-9.19201	36.9558	-0.24873	FALSE	6	FALSE
Nogai_Karachay_Cherkessia	Altai_N+Tyumen_HG+Germany_EN_LBK+EHG+China_YR_MN+Russia_Srubnaya	0.0123772	China_YR_MN	0.696856	2.08263	0.334604	FALSE	6	FALSE
Nogai_Karachay_Cherkessia	Altai_N+Tyumen_HG+Germany_EN_LBK+EHG+China_YR_MN+Russia_Srubnaya	0.0123772	Russia_Srubnaya	-2.00871	13.8675	-0.144851	FALSE	6	FALSE
Nogai_Karachay_Cherkessia	Altai_N+BMAC+Germany_EN_LBK+Hungary_EN_HG_Koros+Mongolia_N_North+Russia_Srubnaya	0.0119075	Altai_N	-0.070872	0.0488221	-1.45164	FALSE	6	FALSE
Nogai_Karachay_Cherkessia	Altai_N+BMAC+Germany_EN_LBK+Hungary_EN_HG_Koros+Mongolia_N_North+Russia_Srubnaya	0.0119075	BMAC	0.132351	0.0525492	2.51861	FALSE	6	FALSE
Nogai_Karachay_Cherkessia	Altai_N+BMAC+Germany_EN_LBK+Hungary_EN_HG_Koros+Mongolia_N_North+Russia_Srubnaya	0.0119075	Germany_EN_LBK	0.149777	0.0668292	2.24118	FALSE	6	FALSE
Nogai_Karachay_Cherkessia	Altai_N+BMAC+Germany_EN_LBK+Hungary_EN_HG_Koros+Mongolia_N_North+Russia_Srubnaya	0.0119075	Hungary_EN_HG_Koros	-0.14186	0.0690134	-2.05554	FALSE	6	FALSE
Nogai_Karachay_Cherkessia	Altai_N+BMAC+Germany_EN_LBK+Hungary_EN_HG_Koros+Mongolia_N_North+Russia_Srubnaya	0.0119075	Mongolia_N_North	0.277604	0.0227275	12.2145	FALSE	6	FALSE
Nogai_Karachay_Cherkessia	Altai_N+BMAC+Germany_EN_LBK+Hungary_EN_HG_Koros+Mongolia_N_North+Russia_Srubnaya	0.0119075	Russia_Srubnaya	0.653	0.190504	3.42775	FALSE	6	FALSE
Nogai_Karachay_Cherkessia	Tyumen_HG+BMAC+EHG+China_AmurRiver_N+China_YR_MN+Russia_Srubnaya	0.0118212	Tyumen_HG	-11.1946	88.5037	-0.126488	FALSE	6	FALSE
Nogai_Karachay_Cherkessia	Tyumen_HG+BMAC+EHG+China_AmurRiver_N+China_YR_MN+Russia_Srubnaya	0.0118212	BMAC	3.74211	28.9974	0.12905	FALSE	6	FALSE
Nogai_Karachay_Cherkessia	Tyumen_HG+BMAC+EHG+China_AmurRiver_N+China_YR_MN+Russia_Srubnaya	0.0118212	EHG	17.8304	142.402	0.125212	FALSE	6	FALSE
Nogai_Karachay_Cherkessia	Tyumen_HG+BMAC+EHG+China_AmurRiver_N+China_YR_MN+Russia_Srubnaya	0.0118212	China_AmurRiver_N	-0.504577	5.13147	-0.09833	FALSE	6	FALSE
Nogai_Karachay_Cherkessia	Tyumen_HG+BMAC+EHG+China_AmurRiver_N+China_YR_MN+Russia_Srubnaya	0.0118212	China_YR_MN	1.15586	8.24946	0.140113	FALSE	6	FALSE
Nogai_Karachay_Cherkessia	Tyumen_HG+BMAC+EHG+China_AmurRiver_N+China_YR_MN+Russia_Srubnaya	0.0118212	Russia_Srubnaya	-10.0291	86.0636	-0.116532	FALSE	6	FALSE
Nogai_Karachay_Cherkessia	Altai_N+Tyumen_HG+Hungary_EN_HG_Koros+EHG+Yakutia_LNBA+Russia_Srubnaya	0.0113388	Altai_N	0.436559	0.478139	0.913039	FALSE	6	FALSE
Nogai_Karachay_Cherkessia	Altai_N+Tyumen_HG+Hungary_EN_HG_Koros+EHG+Yakutia_LNBA+Russia_Srubnaya	0.0113388	Tyumen_HG	-1.49478	1.95959	-0.762803	FALSE	6	FALSE
Nogai_Karachay_Cherkessia	Altai_N+Tyumen_HG+Hungary_EN_HG_Koros+EHG+Yakutia_LNBA+Russia_Srubnaya	0.0113388	Hungary_EN_HG_Koros	-0.652535	0.675754	-0.96564	FALSE	6	FALSE
Nogai_Karachay_Cherkessia	Altai_N+Tyumen_HG+Hungary_EN_HG_Koros+EHG+Yakutia_LNBA+Russia_Srubnaya	0.0113388	EHG	1.31349	2.3145	0.567506	FALSE	6	FALSE
Nogai_Karachay_Cherkessia	Altai_N+Tyumen_HG+Hungary_EN_HG_Koros+EHG+Yakutia_LNBA+Russia_Srubnaya	0.0113388	Yakutia_LNBA	0.182551	0.100113	1.82345	FALSE	6	FALSE
Nogai_Karachay_Cherkessia	Altai_N+Tyumen_HG+Hungary_EN_HG_Koros+EHG+Yakutia_LNBA+Russia_Srubnaya	0.0113388	Russia_Srubnaya	1.21471	0.177876	6.82896	FALSE	6	FALSE
Nogai_Karachay_Cherkessia	Tyumen_HG+BMAC+Germany_EN_LBK+EHG+Mongolia_N_North+Russia_Srubnaya	0.01116	Tyumen_HG	1.0764	3.17087	0.339464	FALSE	6	FALSE
Nogai_Karachay_Cherkessia	Tyumen_HG+BMAC+Germany_EN_LBK+EHG+Mongolia_N_North+Russia_Srubnaya	0.01116	BMAC	-0.1918	0.973383	-0.197044	FALSE	6	FALSE
Nogai_Karachay_Cherkessia	Tyumen_HG+BMAC+Germany_EN_LBK+EHG+Mongolia_N_North+Russia_Srubnaya	0.01116	Germany_EN_LBK	0.127084	0.512782	0.247833	FALSE	6	FALSE
Nogai_Karachay_Cherkessia	Tyumen_HG+BMAC+Germany_EN_LBK+EHG+Mongolia_N_North+Russia_Srubnaya	0.01116	EHG	-1.82771	4.9183	-0.371614	FALSE	6	FALSE
Nogai_Karachay_Cherkessia	Tyumen_HG+BMAC+Germany_EN_LBK+EHG+Mongolia_N_North+Russia_Srubnaya	0.01116	Mongolia_N_North	0.220159	0.0856914	2.56921	FALSE	6	FALSE
Nogai_Karachay_Cherkessia	Tyumen_HG+BMAC+Germany_EN_LBK+EHG+Mongolia_N_North+Russia_Srubnaya	0.01116	Russia_Srubnaya	1.59587	2.84579	0.560784	FALSE	6	FALSE
Nogai_Karachay_Cherkessia	Tyumen_HG+BMAC+Germany_EN_LBK+EHG+China_AmurRiver_N+Russia_Srubnaya	0.0107796	Tyumen_HG	8.99572	45.7072	0.196812	FALSE	6	FALSE
Nogai_Karachay_Cherkessia	Tyumen_HG+BMAC+Germany_EN_LBK+EHG+China_AmurRiver_N+Russia_Srubnaya	0.0107796	BMAC	-2.7928	14.1992	-0.196687	FALSE	6	FALSE
Nogai_Karachay_Cherkessia	Tyumen_HG+BMAC+Germany_EN_LBK+EHG+China_AmurRiver_N+Russia_Srubnaya	0.0107796	Germany_EN_LBK	0.104112	4.21962	0.0246734	FALSE	6	FALSE
Nogai_Karachay_Cherkessia	Tyumen_HG+BMAC+Germany_EN_LBK+EHG+China_AmurRiver_N+Russia_Srubnaya	0.0107796	EHG	-14.5175	71.927	-0.201837	FALSE	6	FALSE
Nogai_Karachay_Cherkessia	Tyumen_HG+BMAC+Germany_EN_LBK+EHG+China_AmurRiver_N+Russia_Srubnaya	0.0107796	China_AmurRiver_N	0.0125027	1.14289	0.0109396	FALSE	6	FALSE
Nogai_Karachay_Cherkessia	Tyumen_HG+BMAC+Germany_EN_LBK+EHG+China_AmurRiver_N+Russia_Srubnaya	0.0107796	Russia_Srubnaya	9.19798	41.077	0.223921	FALSE	6	FALSE
Nogai_Karachay_Cherkessia	Altai_N+Tyumen_HG+Germany_EN_LBK+EHG+China_AmurRiver_N+Russia_Srubnaya	0.0106031	Altai_N	-2.17559	11.5296	-0.188696	FALSE	6	FALSE
Nogai_Karachay_Cherkessia	Altai_N+Tyumen_HG+Germany_EN_LBK+EHG+China_AmurRiver_N+Russia_Srubnaya	0.0106031	Tyumen_HG	10.0795	51.0741	0.197351	FALSE	6	FALSE
Nogai_Karachay_Cherkessia	Altai_N+Tyumen_HG+Germany_EN_LBK+EHG+China_AmurRiver_N+Russia_Srubnaya	0.0106031	Germany_EN_LBK	3.66765	19.3854	0.189197	FALSE	6	FALSE
Nogai_Karachay_Cherkessia	Altai_N+Tyumen_HG+Germany_EN_LBK+EHG+China_AmurRiver_N+Russia_Srubnaya	0.0106031	EHG	-9.35466	45.1188	-0.207334	FALSE	6	FALSE
Nogai_Karachay_Cherkessia	Altai_N+Tyumen_HG+Germany_EN_LBK+EHG+China_AmurRiver_N+Russia_Srubnaya	0.0106031	China_AmurRiver_N	0.653775	2.31119	0.282874	FALSE	6	FALSE
Nogai_Karachay_Cherkessia	Altai_N+Tyumen_HG+Germany_EN_LBK+EHG+China_AmurRiver_N+Russia_Srubnaya	0.0106031	Russia_Srubnaya	-1.87069	16.2221	-0.115317	FALSE	6	FALSE
Nogai_Karachay_Cherkessia	Tyumen_HG+EHG+Mongolia_N_North+China_YR_MN+Yakutia_LNBA+Russia_Srubnaya	0.0100561	Tyumen_HG	0.322369	0.162867	1.97934	FALSE	6	FALSE
Nogai_Karachay_Cherkessia	Tyumen_HG+EHG+Mongolia_N_North+China_YR_MN+Yakutia_LNBA+Russia_Srubnaya	0.0100561	EHG	-0.745118	0.24245	-3.07328	FALSE	6	FALSE
Nogai_Karachay_Cherkessia	Tyumen_HG+EHG+Mongolia_N_North+China_YR_MN+Yakutia_LNBA+Russia_Srubnaya	0.0100561	Mongolia_N_North	0.353289	0.158097	2.23463	FALSE	6	FALSE
Nogai_Karachay_Cherkessia	Tyumen_HG+EHG+Mongolia_N_North+China_YR_MN+Yakutia_LNBA+Russia_Srubnaya	0.0100561	China_YR_MN	-0.0807271	0.0956757	-0.843758	FALSE	6	FALSE
Nogai_Karachay_Cherkessia	Tyumen_HG+EHG+Mongolia_N_North+China_YR_MN+Yakutia_LNBA+Russia_Srubnaya	0.0100561	Yakutia_LNBA	-0.0396794	0.102974	-0.385333	FALSE	6	FALSE
Nogai_Karachay_Cherkessia	Tyumen_HG+EHG+Mongolia_N_North+China_YR_MN+Yakutia_LNBA+Russia_Srubnaya	0.0100561	Russia_Srubnaya	1.18987	0.0962565	12.3614	FALSE	6	FALSE
Nogai_Karachay_Cherkessia	Tyumen_HG+BMAC+Germany_EN_LBK+Hungary_EN_HG_Koros+China_YR_MN+Russia_Srubnaya	0.0100433	Tyumen_HG	-1.23811	1.6555	-0.747874	FALSE	6	FALSE
Nogai_Karachay_Cherkessia	Tyumen_HG+BMAC+Germany_EN_LBK+Hungary_EN_HG_Koros+China_YR_MN+Russia_Srubnaya	0.0100433	BMAC	-1.02546	1.57168	-0.652462	FALSE	6	FALSE
Nogai_Karachay_Cherkessia	Tyumen_HG+BMAC+Germany_EN_LBK+Hungary_EN_HG_Koros+China_YR_MN+Russia_Srubnaya	0.0100433	Germany_EN_LBK	-1.59212	2.40016	-0.66334	FALSE	6	FALSE
Nogai_Karachay_Cherkessia	Tyumen_HG+BMAC+Germany_EN_LBK+Hungary_EN_HG_Koros+China_YR_MN+Russia_Srubnaya	0.0100433	Hungary_EN_HG_Koros	-1.13609	1.36538	-0.83207	FALSE	6	FALSE
Nogai_Karachay_Cherkessia	Tyumen_HG+BMAC+Germany_EN_LBK+Hungary_EN_HG_Koros+China_YR_MN+Russia_Srubnaya	0.0100433	China_YR_MN	0.402397	0.198368	2.02854	FALSE	6	FALSE
Nogai_Karachay_Cherkessia	Tyumen_HG+BMAC+Germany_EN_LBK+Hungary_EN_HG_Koros+China_YR_MN+Russia_Srubnaya	0.0100433	Russia_Srubnaya	5.58939	6.7558	0.827347	FALSE	6	FALSE
Nogai_Karachay_Cherkessia	Altai_N+Tyumen_HG+Hungary_EN_HG_Koros+China_YR_MN+Yakutia_LNBA+Russia_Srubnaya	0.00991243	Altai_N	0.0466401	0.0841287	0.55439	FALSE	6	FALSE
Nogai_Karachay_Cherkessia	Altai_N+Tyumen_HG+Hungary_EN_HG_Koros+China_YR_MN+Yakutia_LNBA+Russia_Srubnaya	0.00991243	Tyumen_HG	-0.227146	0.0793243	-2.86351	FALSE	6	FALSE
Nogai_Karachay_Cherkessia	Altai_N+Tyumen_HG+Hungary_EN_HG_Koros+China_YR_MN+Yakutia_LNBA+Russia_Srubnaya	0.00991243	Hungary_EN_HG_Koros	-0.264781	0.053055	-4.9907	FALSE	6	FALSE
Nogai_Karachay_Cherkessia	Altai_N+Tyumen_HG+Hungary_EN_HG_Koros+China_YR_MN+Yakutia_LNBA+Russia_Srubnaya	0.00991243	China_YR_MN	0.136539	0.0412077	3.31343	FALSE	6	FALSE
Nogai_Karachay_Cherkessia	Altai_N+Tyumen_HG+Hungary_EN_HG_Koros+China_YR_MN+Yakutia_LNBA+Russia_Srubnaya	0.00991243	Yakutia_LNBA	0.132176	0.0381262	3.46681	FALSE	6	FALSE
Nogai_Karachay_Cherkessia	Altai_N+Tyumen_HG+Hungary_EN_HG_Koros+China_YR_MN+Yakutia_LNBA+Russia_Srubnaya	0.00991243	Russia_Srubnaya	1.17657	0.0635972	18.5004	FALSE	6	FALSE
Nogai_Karachay_Cherkessia	Altai_N+Hungary_EN_HG_Koros+China_AmurRiver_N+Mongolia_N_North+China_YR_MN+Russia_Srubnaya	0.00941971	Altai_N	-0.180439	0.0191438	-9.42546	FALSE	6	FALSE
Nogai_Karachay_Cherkessia	Altai_N+Hungary_EN_HG_Koros+China_AmurRiver_N+Mongolia_N_North+China_YR_MN+Russia_Srubnaya	0.00941971	Hungary_EN_HG_Koros	-0.27933	0.0568585	-4.91273	FALSE	6	FALSE
Nogai_Karachay_Cherkessia	Altai_N+Hungary_EN_HG_Koros+China_AmurRiver_N+Mongolia_N_North+China_YR_MN+Russia_Srubnaya	0.00941971	China_AmurRiver_N	0.0579622	0.0631563	0.917759	FALSE	6	FALSE
Nogai_Karachay_Cherkessia	Altai_N+Hungary_EN_HG_Koros+China_AmurRiver_N+Mongolia_N_North+China_YR_MN+Russia_Srubnaya	0.00941971	Mongolia_N_North	0.230587	0.0639272	3.60703	FALSE	6	FALSE
Nogai_Karachay_Cherkessia	Altai_N+Hungary_EN_HG_Koros+China_AmurRiver_N+Mongolia_N_North+China_YR_MN+Russia_Srubnaya	0.00941971	China_YR_MN	0.0403407	0.0704484	0.572629	FALSE	6	FALSE
Nogai_Karachay_Cherkessia	Altai_N+Hungary_EN_HG_Koros+China_AmurRiver_N+Mongolia_N_North+China_YR_MN+Russia_Srubnaya	0.00941971	Russia_Srubnaya	1.13088	0.0609006	18.5693	FALSE	6	FALSE
Nogai_Karachay_Cherkessia	Altai_N+Hungary_EN_HG_Koros+China_AmurRiver_N+Mongolia_N_North+Yakutia_LNBA+Russia_Srubnaya	0.00887205	Altai_N	-0.180576	0.0210994	-8.55834	FALSE	6	FALSE
Nogai_Karachay_Cherkessia	Altai_N+Hungary_EN_HG_Koros+China_AmurRiver_N+Mongolia_N_North+Yakutia_LNBA+Russia_Srubnaya	0.00887205	Hungary_EN_HG_Koros	-0.283913	0.0568313	-4.99571	FALSE	6	FALSE
Nogai_Karachay_Cherkessia	Altai_N+Hungary_EN_HG_Koros+China_AmurRiver_N+Mongolia_N_North+Yakutia_LNBA+Russia_Srubnaya	0.00887205	China_AmurRiver_N	0.0703147	0.0551054	1.276	FALSE	6	FALSE
Nogai_Karachay_Cherkessia	Altai_N+Hungary_EN_HG_Koros+China_AmurRiver_N+Mongolia_N_North+Yakutia_LNBA+Russia_Srubnaya	0.00887205	Mongolia_N_North	0.277047	0.0975308	2.84061	FALSE	6	FALSE
Nogai_Karachay_Cherkessia	Altai_N+Hungary_EN_HG_Koros+China_AmurRiver_N+Mongolia_N_North+Yakutia_LNBA+Russia_Srubnaya	0.00887205	Yakutia_LNBA	-0.0230905	0.0679369	-0.339882	FALSE	6	FALSE
Nogai_Karachay_Cherkessia	Altai_N+Hungary_EN_HG_Koros+China_AmurRiver_N+Mongolia_N_North+Yakutia_LNBA+Russia_Srubnaya	0.00887205	Russia_Srubnaya	1.14022	0.0591458	19.2781	FALSE	6	FALSE
Nogai_Karachay_Cherkessia	Altai_N+Germany_EN_LBK+Hungary_EN_HG_Koros+China_AmurRiver_N+Mongolia_N_North+Russia_Srubnaya	0.00799313	Altai_N	-0.170632	0.0371872	-4.58847	FALSE	6	FALSE
Nogai_Karachay_Cherkessia	Altai_N+Germany_EN_LBK+Hungary_EN_HG_Koros+China_AmurRiver_N+Mongolia_N_North+Russia_Srubnaya	0.00799313	Germany_EN_LBK	0.0263542	0.0636075	0.414326	FALSE	6	FALSE
Nogai_Karachay_Cherkessia	Altai_N+Germany_EN_LBK+Hungary_EN_HG_Koros+China_AmurRiver_N+Mongolia_N_North+Russia_Srubnaya	0.00799313	Hungary_EN_HG_Koros	-0.29248	0.0644939	-4.535	FALSE	6	FALSE
Nogai_Karachay_Cherkessia	Altai_N+Germany_EN_LBK+Hungary_EN_HG_Koros+China_AmurRiver_N+Mongolia_N_North+Russia_Srubnaya	0.00799313	China_AmurRiver_N	0.0790918	0.0517818	1.52741	FALSE	6	FALSE
Nogai_Karachay_Cherkessia	Altai_N+Germany_EN_LBK+Hungary_EN_HG_Koros+China_AmurRiver_N+Mongolia_N_North+Russia_Srubnaya	0.00799313	Mongolia_N_North	0.242485	0.0591563	4.09906	FALSE	6	FALSE
Nogai_Karachay_Cherkessia	Altai_N+Germany_EN_LBK+Hungary_EN_HG_Koros+China_AmurRiver_N+Mongolia_N_North+Russia_Srubnaya	0.00799313	Russia_Srubnaya	1.11518	0.0780695	14.2845	FALSE	6	FALSE
Nogai_Karachay_Cherkessia	Altai_N+Tyumen_HG+Germany_EN_LBK+EHG+Yakutia_LNBA+Russia_Srubnaya	0.00703722	Altai_N	1.46487	8.79485	0.16656	FALSE	6	FALSE
Nogai_Karachay_Cherkessia	Altai_N+Tyumen_HG+Germany_EN_LBK+EHG+Yakutia_LNBA+Russia_Srubnaya	0.00703722	Tyumen_HG	-7.95758	50.3605	-0.158012	FALSE	6	FALSE
Nogai_Karachay_Cherkessia	Altai_N+Tyumen_HG+Germany_EN_LBK+EHG+Yakutia_LNBA+Russia_Srubnaya	0.00703722	Germany_EN_LBK	-3.23527	19.5927	-0.165126	FALSE	6	FALSE
Nogai_Karachay_Cherkessia	Altai_N+Tyumen_HG+Germany_EN_LBK+EHG+Yakutia_LNBA+Russia_Srubnaya	0.00703722	EHG	7.04767	47.9355	0.147024	FALSE	6	FALSE
Nogai_Karachay_Cherkessia	Altai_N+Tyumen_HG+Germany_EN_LBK+EHG+Yakutia_LNBA+Russia_Srubnaya	0.00703722	Yakutia_LNBA	0.015179	1.45306	0.0104462	FALSE	6	FALSE
Nogai_Karachay_Cherkessia	Altai_N+Tyumen_HG+Germany_EN_LBK+EHG+Yakutia_LNBA+Russia_Srubnaya	0.00703722	Russia_Srubnaya	3.66513	14.7304	0.248813	FALSE	6	FALSE
Nogai_Karachay_Cherkessia	Altai_N+BMAC+Hungary_EN_HG_Koros+China_AmurRiver_N+Mongolia_N_North+Russia_Srubnaya	0.00703346	Altai_N	-0.181493	0.0252004	-7.202	FALSE	6	FALSE
Nogai_Karachay_Cherkessia	Altai_N+BMAC+Hungary_EN_HG_Koros+China_AmurRiver_N+Mongolia_N_North+Russia_Srubnaya	0.00703346	BMAC	0.0102865	0.0589262	0.174565	FALSE	6	FALSE
Nogai_Karachay_Cherkessia	Altai_N+BMAC+Hungary_EN_HG_Koros+China_AmurRiver_N+Mongolia_N_North+Russia_Srubnaya	0.00703346	Hungary_EN_HG_Koros	-0.26988	0.113157	-2.38501	FALSE	6	FALSE
Nogai_Karachay_Cherkessia	Altai_N+BMAC+Hungary_EN_HG_Koros+China_AmurRiver_N+Mongolia_N_North+Russia_Srubnaya	0.00703346	China_AmurRiver_N	0.0692006	0.0654615	1.05712	FALSE	6	FALSE
Nogai_Karachay_Cherkessia	Altai_N+BMAC+Hungary_EN_HG_Koros+China_AmurRiver_N+Mongolia_N_North+Russia_Srubnaya	0.00703346	Mongolia_N_North	0.256291	0.0631011	4.0616	FALSE	6	FALSE
Nogai_Karachay_Cherkessia	Altai_N+BMAC+Hungary_EN_HG_Koros+China_AmurRiver_N+Mongolia_N_North+Russia_Srubnaya	0.00703346	Russia_Srubnaya	1.1156	0.17409	6.40817	FALSE	6	FALSE
Nogai_Karachay_Cherkessia	Altai_N+Hungary_EN_HG_Koros+Mongolia_N_North+China_YR_MN+Yakutia_LNBA+Russia_Srubnaya	0.00563891	Altai_N	-0.176851	0.0207566	-8.52025	FALSE	6	FALSE
Nogai_Karachay_Cherkessia	Altai_N+Hungary_EN_HG_Koros+Mongolia_N_North+China_YR_MN+Yakutia_LNBA+Russia_Srubnaya	0.00563891	Hungary_EN_HG_Koros	-0.270037	0.0533757	-5.05918	FALSE	6	FALSE
Nogai_Karachay_Cherkessia	Altai_N+Hungary_EN_HG_Koros+Mongolia_N_North+China_YR_MN+Yakutia_LNBA+Russia_Srubnaya	0.00563891	Mongolia_N_North	0.285703	0.109929	2.59897	FALSE	6	FALSE
Nogai_Karachay_Cherkessia	Altai_N+Hungary_EN_HG_Koros+Mongolia_N_North+China_YR_MN+Yakutia_LNBA+Russia_Srubnaya	0.00563891	China_YR_MN	0.0655437	0.0643117	1.01916	FALSE	6	FALSE
Nogai_Karachay_Cherkessia	Altai_N+Hungary_EN_HG_Koros+Mongolia_N_North+China_YR_MN+Yakutia_LNBA+Russia_Srubnaya	0.00563891	Yakutia_LNBA	-0.0209514	0.0727984	-0.2878	FALSE	6	FALSE
Nogai_Karachay_Cherkessia	Altai_N+Hungary_EN_HG_Koros+Mongolia_N_North+China_YR_MN+Yakutia_LNBA+Russia_Srubnaya	0.00563891	Russia_Srubnaya	1.11659	0.055373	20.1649	FALSE	6	FALSE
Nogai_Karachay_Cherkessia	Altai_N+BMAC+Hungary_EN_HG_Koros+Mongolia_N_North+China_YR_MN+Russia_Srubnaya	0.00525408	Altai_N	-0.171847	0.0222992	-7.7064	FALSE	6	FALSE
Nogai_Karachay_Cherkessia	Altai_N+BMAC+Hungary_EN_HG_Koros+Mongolia_N_North+China_YR_MN+Russia_Srubnaya	0.00525408	BMAC	0.0277653	0.045802	0.606202	FALSE	6	FALSE
Nogai_Karachay_Cherkessia	Altai_N+BMAC+Hungary_EN_HG_Koros+Mongolia_N_North+China_YR_MN+Russia_Srubnaya	0.00525408	Hungary_EN_HG_Koros	-0.232611	0.0849789	-2.73728	FALSE	6	FALSE
Nogai_Karachay_Cherkessia	Altai_N+BMAC+Hungary_EN_HG_Koros+Mongolia_N_North+China_YR_MN+Russia_Srubnaya	0.00525408	Mongolia_N_North	0.26119	0.0540268	4.83446	FALSE	6	FALSE
Nogai_Karachay_Cherkessia	Altai_N+BMAC+Hungary_EN_HG_Koros+Mongolia_N_North+China_YR_MN+Russia_Srubnaya	0.00525408	China_YR_MN	0.0664485	0.0556257	1.19457	FALSE	6	FALSE
Nogai_Karachay_Cherkessia	Altai_N+BMAC+Hungary_EN_HG_Koros+Mongolia_N_North+China_YR_MN+Russia_Srubnaya	0.00525408	Russia_Srubnaya	1.04905	0.127939	8.19965	FALSE	6	FALSE
Nogai_Karachay_Cherkessia	Altai_N+Tyumen_HG+Germany_EN_LBK+Hungary_EN_HG_Koros+China_AmurRiver_N+Russia_Srubnaya	0.00513454	Altai_N	0.150231	0.106276	1.4136	FALSE	6	FALSE
Nogai_Karachay_Cherkessia	Altai_N+Tyumen_HG+Germany_EN_LBK+Hungary_EN_HG_Koros+China_AmurRiver_N+Russia_Srubnaya	0.00513454	Tyumen_HG	-0.369724	0.132067	-2.79952	FALSE	6	FALSE
Nogai_Karachay_Cherkessia	Altai_N+Tyumen_HG+Germany_EN_LBK+Hungary_EN_HG_Koros+China_AmurRiver_N+Russia_Srubnaya	0.00513454	Germany_EN_LBK	-0.122177	0.102073	-1.19696	FALSE	6	FALSE
Nogai_Karachay_Cherkessia	Altai_N+Tyumen_HG+Germany_EN_LBK+Hungary_EN_HG_Koros+China_AmurRiver_N+Russia_Srubnaya	0.00513454	Hungary_EN_HG_Koros	-0.295892	0.0765064	-3.86754	FALSE	6	FALSE
Nogai_Karachay_Cherkessia	Altai_N+Tyumen_HG+Germany_EN_LBK+Hungary_EN_HG_Koros+China_AmurRiver_N+Russia_Srubnaya	0.00513454	China_AmurRiver_N	0.203026	0.0361345	5.61861	FALSE	6	FALSE
Nogai_Karachay_Cherkessia	Altai_N+Tyumen_HG+Germany_EN_LBK+Hungary_EN_HG_Koros+China_AmurRiver_N+Russia_Srubnaya	0.00513454	Russia_Srubnaya	1.43454	0.142694	10.0532	FALSE	6	FALSE
Nogai_Karachay_Cherkessia	Altai_N+Germany_EN_LBK+Hungary_EN_HG_Koros+Mongolia_N_North+China_YR_MN+Russia_Srubnaya	0.00503421	Altai_N	-0.169002	0.036696	-4.60547	FALSE	6	FALSE
Nogai_Karachay_Cherkessia	Altai_N+Germany_EN_LBK+Hungary_EN_HG_Koros+Mongolia_N_North+China_YR_MN+Russia_Srubnaya	0.00503421	Germany_EN_LBK	0.0211527	0.0627668	0.337005	FALSE	6	FALSE
Nogai_Karachay_Cherkessia	Altai_N+Germany_EN_LBK+Hungary_EN_HG_Koros+Mongolia_N_North+China_YR_MN+Russia_Srubnaya	0.00503421	Hungary_EN_HG_Koros	-0.275744	0.0606717	-4.54485	FALSE	6	FALSE
Nogai_Karachay_Cherkessia	Altai_N+Germany_EN_LBK+Hungary_EN_HG_Koros+Mongolia_N_North+China_YR_MN+Russia_Srubnaya	0.00503421	Mongolia_N_North	0.256778	0.0577529	4.44614	FALSE	6	FALSE
Nogai_Karachay_Cherkessia	Altai_N+Germany_EN_LBK+Hungary_EN_HG_Koros+Mongolia_N_North+China_YR_MN+Russia_Srubnaya	0.00503421	China_YR_MN	0.0724242	0.0557647	1.29875	FALSE	6	FALSE
Nogai_Karachay_Cherkessia	Altai_N+Germany_EN_LBK+Hungary_EN_HG_Koros+Mongolia_N_North+China_YR_MN+Russia_Srubnaya	0.00503421	Russia_Srubnaya	1.09439	0.0765126	14.3034	FALSE	6	FALSE
Nogai_Karachay_Cherkessia	Altai_N+Tyumen_HG+Germany_EN_LBK+Hungary_EN_HG_Koros+Yakutia_LNBA+Russia_Srubnaya	0.00503173	Altai_N	0.199579	0.0967063	2.06377	FALSE	6	FALSE
Nogai_Karachay_Cherkessia	Altai_N+Tyumen_HG+Germany_EN_LBK+Hungary_EN_HG_Koros+Yakutia_LNBA+Russia_Srubnaya	0.00503173	Tyumen_HG	-0.502462	0.105115	-4.7801	FALSE	6	FALSE
Nogai_Karachay_Cherkessia	Altai_N+Tyumen_HG+Germany_EN_LBK+Hungary_EN_HG_Koros+Yakutia_LNBA+Russia_Srubnaya	0.00503173	Germany_EN_LBK	-0.214938	0.0943366	-2.27842	FALSE	6	FALSE
Nogai_Karachay_Cherkessia	Altai_N+Tyumen_HG+Germany_EN_LBK+Hungary_EN_HG_Koros+Yakutia_LNBA+Russia_Srubnaya	0.00503173	Hungary_EN_HG_Koros	-0.1976	0.0702577	-2.8125	FALSE	6	FALSE
Nogai_Karachay_Cherkessia	Altai_N+Tyumen_HG+Germany_EN_LBK+Hungary_EN_HG_Koros+Yakutia_LNBA+Russia_Srubnaya	0.00503173	Yakutia_LNBA	0.212958	0.0376921	5.64994	FALSE	6	FALSE
Nogai_Karachay_Cherkessia	Altai_N+Tyumen_HG+Germany_EN_LBK+Hungary_EN_HG_Koros+Yakutia_LNBA+Russia_Srubnaya	0.00503173	Russia_Srubnaya	1.50246	0.135895	11.0561	FALSE	6	FALSE
Nogai_Karachay_Cherkessia	Hungary_EN_HG_Koros+EHG+China_AmurRiver_N+China_YR_MN+Yakutia_LNBA+Russia_Srubnaya	0.00484017	Hungary_EN_HG_Koros	-0.204058	0.0591954	-3.4472	FALSE	6	FALSE
Nogai_Karachay_Cherkessia	Hungary_EN_HG_Koros+EHG+China_AmurRiver_N+China_YR_MN+Yakutia_LNBA+Russia_Srubnaya	0.00484017	EHG	-0.264296	0.0306515	-8.6226	FALSE	6	FALSE
Nogai_Karachay_Cherkessia	Hungary_EN_HG_Koros+EHG+China_AmurRiver_N+China_YR_MN+Yakutia_LNBA+Russia_Srubnaya	0.00484017	China_AmurRiver_N	0.0877561	0.062758	1.39833	FALSE	6	FALSE
Nogai_Karachay_Cherkessia	Hungary_EN_HG_Koros+EHG+China_AmurRiver_N+China_YR_MN+Yakutia_LNBA+Russia_Srubnaya	0.00484017	China_YR_MN	0.0667237	0.0660838	1.00968	FALSE	6	FALSE
Nogai_Karachay_Cherkessia	Hungary_EN_HG_Koros+EHG+China_AmurRiver_N+China_YR_MN+Yakutia_LNBA+Russia_Srubnaya	0.00484017	Yakutia_LNBA	0.108273	0.0415978	2.60284	FALSE	6	FALSE
Nogai_Karachay_Cherkessia	Hungary_EN_HG_Koros+EHG+China_AmurRiver_N+China_YR_MN+Yakutia_LNBA+Russia_Srubnaya	0.00484017	Russia_Srubnaya	1.2056	0.0666195	18.0968	FALSE	6	FALSE
Nogai_Karachay_Cherkessia	Tyumen_HG+Germany_EN_LBK+Hungary_EN_HG_Koros+China_AmurRiver_N+China_YR_MN+Russia_Srubnaya	0.00387344	Tyumen_HG	-0.199285	0.0472937	-4.21377	FALSE	6	FALSE
Nogai_Karachay_Cherkessia	Tyumen_HG+Germany_EN_LBK+Hungary_EN_HG_Koros+China_AmurRiver_N+China_YR_MN+Russia_Srubnaya	0.00387344	Germany_EN_LBK	-0.0721517	0.0845145	-0.85372	FALSE	6	FALSE
Nogai_Karachay_Cherkessia	Tyumen_HG+Germany_EN_LBK+Hungary_EN_HG_Koros+China_AmurRiver_N+China_YR_MN+Russia_Srubnaya	0.00387344	Hungary_EN_HG_Koros	-0.305121	0.0696072	-4.38347	FALSE	6	FALSE
Nogai_Karachay_Cherkessia	Tyumen_HG+Germany_EN_LBK+Hungary_EN_HG_Koros+China_AmurRiver_N+China_YR_MN+Russia_Srubnaya	0.00387344	China_AmurRiver_N	0.167265	0.0608424	2.74916	FALSE	6	FALSE
Nogai_Karachay_Cherkessia	Tyumen_HG+Germany_EN_LBK+Hungary_EN_HG_Koros+China_AmurRiver_N+China_YR_MN+Russia_Srubnaya	0.00387344	China_YR_MN	0.0948364	0.0662091	1.43238	FALSE	6	FALSE
Nogai_Karachay_Cherkessia	Tyumen_HG+Germany_EN_LBK+Hungary_EN_HG_Koros+China_AmurRiver_N+China_YR_MN+Russia_Srubnaya	0.00387344	Russia_Srubnaya	1.31446	0.119391	11.0097	FALSE	6	FALSE
Nogai_Karachay_Cherkessia	Altai_N+Tyumen_HG+Hungary_EN_HG_Koros+China_AmurRiver_N+China_YR_MN+Russia_Srubnaya	0.00382919	Altai_N	0.0830454	0.0920338	0.902335	FALSE	6	FALSE
Nogai_Karachay_Cherkessia	Altai_N+Tyumen_HG+Hungary_EN_HG_Koros+China_AmurRiver_N+China_YR_MN+Russia_Srubnaya	0.00382919	Tyumen_HG	-0.240479	0.0886828	-2.71168	FALSE	6	FALSE
Nogai_Karachay_Cherkessia	Altai_N+Tyumen_HG+Hungary_EN_HG_Koros+China_AmurRiver_N+China_YR_MN+Russia_Srubnaya	0.00382919	Hungary_EN_HG_Koros	-0.325311	0.0615348	-5.28662	FALSE	6	FALSE
Nogai_Karachay_Cherkessia	Altai_N+Tyumen_HG+Hungary_EN_HG_Koros+China_AmurRiver_N+China_YR_MN+Russia_Srubnaya	0.00382919	China_AmurRiver_N	0.157967	0.0595958	2.65063	FALSE	6	FALSE
Nogai_Karachay_Cherkessia	Altai_N+Tyumen_HG+Hungary_EN_HG_Koros+China_AmurRiver_N+China_YR_MN+Russia_Srubnaya	0.00382919	China_YR_MN	0.0750912	0.0693485	1.08281	FALSE	6	FALSE
Nogai_Karachay_Cherkessia	Altai_N+Tyumen_HG+Hungary_EN_HG_Koros+China_AmurRiver_N+China_YR_MN+Russia_Srubnaya	0.00382919	Russia_Srubnaya	1.24969	0.0735834	16.9833	FALSE	6	FALSE
Nogai_Karachay_Cherkessia	BMAC+EHG+China_AmurRiver_N+Mongolia_N_North+Yakutia_LNBA+Russia_Srubnaya	0.00379194	BMAC	0.0912693	0.0248228	3.67683	FALSE	6	FALSE
Nogai_Karachay_Cherkessia	BMAC+EHG+China_AmurRiver_N+Mongolia_N_North+Yakutia_LNBA+Russia_Srubnaya	0.00379194	EHG	-0.23847	0.0271369	-8.78769	FALSE	6	FALSE
Nogai_Karachay_Cherkessia	BMAC+EHG+China_AmurRiver_N+Mongolia_N_North+Yakutia_LNBA+Russia_Srubnaya	0.00379194	China_AmurRiver_N	-0.0497597	0.0454933	-1.09378	FALSE	6	FALSE
Nogai_Karachay_Cherkessia	BMAC+EHG+China_AmurRiver_N+Mongolia_N_North+Yakutia_LNBA+Russia_Srubnaya	0.00379194	Mongolia_N_North	0.266091	0.0859767	3.09492	FALSE	6	FALSE
Nogai_Karachay_Cherkessia	BMAC+EHG+China_AmurRiver_N+Mongolia_N_North+Yakutia_LNBA+Russia_Srubnaya	0.00379194	Yakutia_LNBA	0.0381534	0.0581116	0.656554	FALSE	6	FALSE
Nogai_Karachay_Cherkessia	BMAC+EHG+China_AmurRiver_N+Mongolia_N_North+Yakutia_LNBA+Russia_Srubnaya	0.00379194	Russia_Srubnaya	0.892716	0.0404473	22.0711	FALSE	6	FALSE
Nogai_Karachay_Cherkessia	Tyumen_HG+BMAC+Germany_EN_LBK+Hungary_EN_HG_Koros+Yakutia_LNBA+Russia_Srubnaya	0.00366524	Tyumen_HG	-3.06784	15.9439	-0.192415	FALSE	6	FALSE
Nogai_Karachay_Cherkessia	Tyumen_HG+BMAC+Germany_EN_LBK+Hungary_EN_HG_Koros+Yakutia_LNBA+Russia_Srubnaya	0.00366524	BMAC	-2.44625	14.1649	-0.172698	FALSE	6	FALSE
Nogai_Karachay_Cherkessia	Tyumen_HG+BMAC+Germany_EN_LBK+Hungary_EN_HG_Koros+Yakutia_LNBA+Russia_Srubnaya	0.00366524	Germany_EN_LBK	-4.08408	22.5823	-0.180853	FALSE	6	FALSE
Nogai_Karachay_Cherkessia	Tyumen_HG+BMAC+Germany_EN_LBK+Hungary_EN_HG_Koros+Yakutia_LNBA+Russia_Srubnaya	0.00366524	Hungary_EN_HG_Koros	-2.22714	11.9133	-0.186946	FALSE	6	FALSE
Nogai_Karachay_Cherkessia	Tyumen_HG+BMAC+Germany_EN_LBK+Hungary_EN_HG_Koros+Yakutia_LNBA+Russia_Srubnaya	0.00366524	Yakutia_LNBA	0.581191	1.69591	0.342702	FALSE	6	FALSE
Nogai_Karachay_Cherkessia	Tyumen_HG+BMAC+Germany_EN_LBK+Hungary_EN_HG_Koros+Yakutia_LNBA+Russia_Srubnaya	0.00366524	Russia_Srubnaya	12.2441	62.8857	0.194704	FALSE	6	FALSE
Nogai_Karachay_Cherkessia	Altai_N+Hungary_EN_HG_Koros+EHG+China_AmurRiver_N+Yakutia_LNBA+Russia_Srubnaya	0.00365174	Altai_N	-0.0416471	0.0684501	-0.608429	FALSE	6	FALSE
Nogai_Karachay_Cherkessia	Altai_N+Hungary_EN_HG_Koros+EHG+China_AmurRiver_N+Yakutia_LNBA+Russia_Srubnaya	0.00365174	Hungary_EN_HG_Koros	-0.229877	0.070154	-3.27675	FALSE	6	FALSE
Nogai_Karachay_Cherkessia	Altai_N+Hungary_EN_HG_Koros+EHG+China_AmurRiver_N+Yakutia_LNBA+Russia_Srubnaya	0.00365174	EHG	-0.224285	0.0947817	-2.36633	FALSE	6	FALSE
Nogai_Karachay_Cherkessia	Altai_N+Hungary_EN_HG_Koros+EHG+China_AmurRiver_N+Yakutia_LNBA+Russia_Srubnaya	0.00365174	China_AmurRiver_N	0.147491	0.0430172	3.42866	FALSE	6	FALSE
Nogai_Karachay_Cherkessia	Altai_N+Hungary_EN_HG_Koros+EHG+China_AmurRiver_N+Yakutia_LNBA+Russia_Srubnaya	0.00365174	Yakutia_LNBA	0.126598	0.0411097	3.07952	FALSE	6	FALSE
Nogai_Karachay_Cherkessia	Altai_N+Hungary_EN_HG_Koros+EHG+China_AmurRiver_N+Yakutia_LNBA+Russia_Srubnaya	0.00365174	Russia_Srubnaya	1.22172	0.0609436	20.0467	FALSE	6	FALSE
Nogai_Karachay_Cherkessia	Tyumen_HG+BMAC+Hungary_EN_HG_Koros+China_AmurRiver_N+China_YR_MN+Russia_Srubnaya	0.00332907	Tyumen_HG	-0.185095	0.0319493	-5.79339	FALSE	6	FALSE
Nogai_Karachay_Cherkessia	Tyumen_HG+BMAC+Hungary_EN_HG_Koros+China_AmurRiver_N+China_YR_MN+Russia_Srubnaya	0.00332907	BMAC	-0.0691291	0.0647327	-1.06792	FALSE	6	FALSE
Nogai_Karachay_Cherkessia	Tyumen_HG+BMAC+Hungary_EN_HG_Koros+China_AmurRiver_N+China_YR_MN+Russia_Srubnaya	0.00332907	Hungary_EN_HG_Koros	-0.430229	0.126085	-3.41222	FALSE	6	FALSE
Nogai_Karachay_Cherkessia	Tyumen_HG+BMAC+Hungary_EN_HG_Koros+China_AmurRiver_N+China_YR_MN+Russia_Srubnaya	0.00332907	China_AmurRiver_N	0.19521	0.0754136	2.58852	FALSE	6	FALSE
Nogai_Karachay_Cherkessia	Tyumen_HG+BMAC+Hungary_EN_HG_Koros+China_AmurRiver_N+China_YR_MN+Russia_Srubnaya	0.00332907	China_YR_MN	0.0745642	0.0787133	0.947289	FALSE	6	FALSE
Nogai_Karachay_Cherkessia	Tyumen_HG+BMAC+Hungary_EN_HG_Koros+China_AmurRiver_N+China_YR_MN+Russia_Srubnaya	0.00332907	Russia_Srubnaya	1.41468	0.201276	7.02856	FALSE	6	FALSE
Nogai_Karachay_Cherkessia	Altai_N+BMAC+Hungary_EN_HG_Koros+Mongolia_N_North+Yakutia_LNBA+Russia_Srubnaya	0.00331809	Altai_N	-0.173933	0.0233755	-7.44084	FALSE	6	FALSE
Nogai_Karachay_Cherkessia	Altai_N+BMAC+Hungary_EN_HG_Koros+Mongolia_N_North+Yakutia_LNBA+Russia_Srubnaya	0.00331809	BMAC	0.0255483	0.0543543	0.470033	FALSE	6	FALSE
Nogai_Karachay_Cherkessia	Altai_N+BMAC+Hungary_EN_HG_Koros+Mongolia_N_North+Yakutia_LNBA+Russia_Srubnaya	0.00331809	Hungary_EN_HG_Koros	-0.238453	0.0992867	-2.40166	FALSE	6	FALSE
Nogai_Karachay_Cherkessia	Altai_N+BMAC+Hungary_EN_HG_Koros+Mongolia_N_North+Yakutia_LNBA+Russia_Srubnaya	0.00331809	Mongolia_N_North	0.355578	0.0735924	4.83172	FALSE	6	FALSE
Nogai_Karachay_Cherkessia	Altai_N+BMAC+Hungary_EN_HG_Koros+Mongolia_N_North+Yakutia_LNBA+Russia_Srubnaya	0.00331809	Yakutia_LNBA	-0.034056	0.0748431	-0.455032	FALSE	6	FALSE
Nogai_Karachay_Cherkessia	Altai_N+BMAC+Hungary_EN_HG_Koros+Mongolia_N_North+Yakutia_LNBA+Russia_Srubnaya	0.00331809	Russia_Srubnaya	1.06532	0.153373	6.94592	FALSE	6	FALSE
Nogai_Karachay_Cherkessia	Altai_N+Germany_EN_LBK+Hungary_EN_HG_Koros+Mongolia_N_North+Yakutia_LNBA+Russia_Srubnaya	0.00330302	Altai_N	-0.167716	0.0403973	-4.15166	FALSE	6	FALSE
Nogai_Karachay_Cherkessia	Altai_N+Germany_EN_LBK+Hungary_EN_HG_Koros+Mongolia_N_North+Yakutia_LNBA+Russia_Srubnaya	0.00330302	Germany_EN_LBK	0.0227347	0.0657451	0.345801	FALSE	6	FALSE
Nogai_Karachay_Cherkessia	Altai_N+Germany_EN_LBK+Hungary_EN_HG_Koros+Mongolia_N_North+Yakutia_LNBA+Russia_Srubnaya	0.00330302	Hungary_EN_HG_Koros	-0.281229	0.0631761	-4.4515	FALSE	6	FALSE
Nogai_Karachay_Cherkessia	Altai_N+Germany_EN_LBK+Hungary_EN_HG_Koros+Mongolia_N_North+Yakutia_LNBA+Russia_Srubnaya	0.00330302	Mongolia_N_North	0.372555	0.0595903	6.25193	FALSE	6	FALSE
Nogai_Karachay_Cherkessia	Altai_N+Germany_EN_LBK+Hungary_EN_HG_Koros+Mongolia_N_North+Yakutia_LNBA+Russia_Srubnaya	0.00330302	Yakutia_LNBA	-0.0524872	0.0675117	-0.777453	FALSE	6	FALSE
Nogai_Karachay_Cherkessia	Altai_N+Germany_EN_LBK+Hungary_EN_HG_Koros+Mongolia_N_North+Yakutia_LNBA+Russia_Srubnaya	0.00330302	Russia_Srubnaya	1.10614	0.0791087	13.9826	FALSE	6	FALSE
Nogai_Karachay_Cherkessia	BMAC+Germany_EN_LBK+Hungary_EN_HG_Koros+Mongolia_N_North+Yakutia_LNBA+Russia_Srubnaya	0.00328815	BMAC	0.211654	0.0358685	5.90083	FALSE	6	FALSE
Nogai_Karachay_Cherkessia	BMAC+Germany_EN_LBK+Hungary_EN_HG_Koros+Mongolia_N_North+Yakutia_LNBA+Russia_Srubnaya	0.00328815	Germany_EN_LBK	0.247934	0.0191611	12.9394	FALSE	6	FALSE
Nogai_Karachay_Cherkessia	BMAC+Germany_EN_LBK+Hungary_EN_HG_Koros+Mongolia_N_North+Yakutia_LNBA+Russia_Srubnaya	0.00328815	Hungary_EN_HG_Koros	-0.0667547	0.0639502	-1.04385	FALSE	6	FALSE
Nogai_Karachay_Cherkessia	BMAC+Germany_EN_LBK+Hungary_EN_HG_Koros+Mongolia_N_North+Yakutia_LNBA+Russia_Srubnaya	0.00328815	Mongolia_N_North	0.195004	0.0482688	4.03997	FALSE	6	FALSE
Nogai_Karachay_Cherkessia	BMAC+Germany_EN_LBK+Hungary_EN_HG_Koros+Mongolia_N_North+Yakutia_LNBA+Russia_Srubnaya	0.00328815	Yakutia_LNBA	0.0543373	0.0492951	1.10229	FALSE	6	FALSE
Nogai_Karachay_Cherkessia	BMAC+Germany_EN_LBK+Hungary_EN_HG_Koros+Mongolia_N_North+Yakutia_LNBA+Russia_Srubnaya	0.00328815	Russia_Srubnaya	0.357825	0.0976851	3.66304	FALSE	6	FALSE
Nogai_Karachay_Cherkessia	Altai_N+Tyumen_HG+BMAC+Hungary_EN_HG_Koros+China_AmurRiver_N+Russia_Srubnaya	0.0032739	Altai_N	0.0902489	0.110237	0.818683	FALSE	6	FALSE
Nogai_Karachay_Cherkessia	Altai_N+Tyumen_HG+BMAC+Hungary_EN_HG_Koros+China_AmurRiver_N+Russia_Srubnaya	0.0032739	Tyumen_HG	-0.274391	0.0993315	-2.76238	FALSE	6	FALSE
Nogai_Karachay_Cherkessia	Altai_N+Tyumen_HG+BMAC+Hungary_EN_HG_Koros+China_AmurRiver_N+Russia_Srubnaya	0.0032739	BMAC	-0.07284	0.0703487	-1.03541	FALSE	6	FALSE
Nogai_Karachay_Cherkessia	Altai_N+Tyumen_HG+BMAC+Hungary_EN_HG_Koros+China_AmurRiver_N+Russia_Srubnaya	0.0032739	Hungary_EN_HG_Koros	-0.445568	0.131332	-3.3927	FALSE	6	FALSE
Nogai_Karachay_Cherkessia	Altai_N+Tyumen_HG+BMAC+Hungary_EN_HG_Koros+China_AmurRiver_N+Russia_Srubnaya	0.0032739	China_AmurRiver_N	0.232493	0.041662	5.58046	FALSE	6	FALSE
Nogai_Karachay_Cherkessia	Altai_N+Tyumen_HG+BMAC+Hungary_EN_HG_Koros+China_AmurRiver_N+Russia_Srubnaya	0.0032739	Russia_Srubnaya	1.47006	0.200301	7.33924	FALSE	6	FALSE
Nogai_Karachay_Cherkessia	BMAC+Germany_EN_LBK+EHG+China_AmurRiver_N+Mongolia_N_North+Russia_Srubnaya	0.00316295	BMAC	0.114811	0.285364	0.402331	FALSE	6	FALSE
Nogai_Karachay_Cherkessia	BMAC+Germany_EN_LBK+EHG+China_AmurRiver_N+Mongolia_N_North+Russia_Srubnaya	0.00316295	Germany_EN_LBK	0.0404092	0.445603	0.0906843	FALSE	6	FALSE
Nogai_Karachay_Cherkessia	BMAC+Germany_EN_LBK+EHG+China_AmurRiver_N+Mongolia_N_North+Russia_Srubnaya	0.00316295	EHG	-0.19161	0.448333	-0.427384	FALSE	6	FALSE
Nogai_Karachay_Cherkessia	BMAC+Germany_EN_LBK+EHG+China_AmurRiver_N+Mongolia_N_North+Russia_Srubnaya	0.00316295	China_AmurRiver_N	-0.0578858	0.0398927	-1.45104	FALSE	6	FALSE
Nogai_Karachay_Cherkessia	BMAC+Germany_EN_LBK+EHG+China_AmurRiver_N+Mongolia_N_North+Russia_Srubnaya	0.00316295	Mongolia_N_North	0.308503	0.0424847	7.26151	FALSE	6	FALSE
Nogai_Karachay_Cherkessia	BMAC+Germany_EN_LBK+EHG+China_AmurRiver_N+Mongolia_N_North+Russia_Srubnaya	0.00316295	Russia_Srubnaya	0.785773	1.16964	0.671805	FALSE	6	FALSE
Nogai_Karachay_Cherkessia	Tyumen_HG+BMAC+Germany_EN_LBK+Mongolia_N_North+Yakutia_LNBA+Russia_Srubnaya	0.0030494	Tyumen_HG	-0.067993	0.0743953	-0.913942	FALSE	6	FALSE
Nogai_Karachay_Cherkessia	Tyumen_HG+BMAC+Germany_EN_LBK+Mongolia_N_North+Yakutia_LNBA+Russia_Srubnaya	0.0030494	BMAC	0.200871	0.0509854	3.93978	FALSE	6	FALSE
Nogai_Karachay_Cherkessia	Tyumen_HG+BMAC+Germany_EN_LBK+Mongolia_N_North+Yakutia_LNBA+Russia_Srubnaya	0.0030494	Germany_EN_LBK	0.135637	0.120013	1.13019	FALSE	6	FALSE
Nogai_Karachay_Cherkessia	Tyumen_HG+BMAC+Germany_EN_LBK+Mongolia_N_North+Yakutia_LNBA+Russia_Srubnaya	0.0030494	Mongolia_N_North	0.163491	0.0364082	4.49051	FALSE	6	FALSE
Nogai_Karachay_Cherkessia	Tyumen_HG+BMAC+Germany_EN_LBK+Mongolia_N_North+Yakutia_LNBA+Russia_Srubnaya	0.0030494	Yakutia_LNBA	0.0908271	0.0381529	2.38061	FALSE	6	FALSE
Nogai_Karachay_Cherkessia	Tyumen_HG+BMAC+Germany_EN_LBK+Mongolia_N_North+Yakutia_LNBA+Russia_Srubnaya	0.0030494	Russia_Srubnaya	0.477166	0.238011	2.00481	FALSE	6	FALSE
Nogai_Karachay_Cherkessia	Altai_N+BMAC+EHG+China_AmurRiver_N+Mongolia_N_North+Russia_Srubnaya	0.00299252	Altai_N	0.0179462	0.0559802	0.320581	FALSE	6	FALSE
Nogai_Karachay_Cherkessia	Altai_N+BMAC+EHG+China_AmurRiver_N+Mongolia_N_North+Russia_Srubnaya	0.00299252	BMAC	0.0850832	0.0304595	2.79333	FALSE	6	FALSE
Nogai_Karachay_Cherkessia	Altai_N+BMAC+EHG+China_AmurRiver_N+Mongolia_N_North+Russia_Srubnaya	0.00299252	EHG	-0.257511	0.086352	-2.98211	FALSE	6	FALSE
Nogai_Karachay_Cherkessia	Altai_N+BMAC+EHG+China_AmurRiver_N+Mongolia_N_North+Russia_Srubnaya	0.00299252	China_AmurRiver_N	-0.062946	0.0438893	-1.4342	FALSE	6	FALSE
Nogai_Karachay_Cherkessia	Altai_N+BMAC+EHG+China_AmurRiver_N+Mongolia_N_North+Russia_Srubnaya	0.00299252	Mongolia_N_North	0.308139	0.048621	6.33756	FALSE	6	FALSE
Nogai_Karachay_Cherkessia	Altai_N+BMAC+EHG+China_AmurRiver_N+Mongolia_N_North+Russia_Srubnaya	0.00299252	Russia_Srubnaya	0.909289	0.0762918	11.9186	FALSE	6	FALSE
Nogai_Karachay_Cherkessia	BMAC+Hungary_EN_HG_Koros+EHG+China_AmurRiver_N+Yakutia_LNBA+Russia_Srubnaya	0.00293053	BMAC	-0.0481888	0.0785486	-0.61349	FALSE	6	FALSE
Nogai_Karachay_Cherkessia	BMAC+Hungary_EN_HG_Koros+EHG+China_AmurRiver_N+Yakutia_LNBA+Russia_Srubnaya	0.00293053	Hungary_EN_HG_Koros	-0.278682	0.139653	-1.99553	FALSE	6	FALSE
Nogai_Karachay_Cherkessia	BMAC+Hungary_EN_HG_Koros+EHG+China_AmurRiver_N+Yakutia_LNBA+Russia_Srubnaya	0.00293053	EHG	-0.292733	0.0405901	-7.21194	FALSE	6	FALSE
Nogai_Karachay_Cherkessia	BMAC+Hungary_EN_HG_Koros+EHG+China_AmurRiver_N+Yakutia_LNBA+Russia_Srubnaya	0.00293053	China_AmurRiver_N	0.159676	0.0590856	2.70245	FALSE	6	FALSE
Nogai_Karachay_Cherkessia	BMAC+Hungary_EN_HG_Koros+EHG+China_AmurRiver_N+Yakutia_LNBA+Russia_Srubnaya	0.00293053	Yakutia_LNBA	0.100202	0.0597376	1.67737	FALSE	6	FALSE
Nogai_Karachay_Cherkessia	BMAC+Hungary_EN_HG_Koros+EHG+China_AmurRiver_N+Yakutia_LNBA+Russia_Srubnaya	0.00293053	Russia_Srubnaya	1.35973	0.232606	5.84561	FALSE	6	FALSE
Nogai_Karachay_Cherkessia	BMAC+Germany_EN_LBK+Hungary_EN_HG_Koros+EHG+China_YR_MN+Russia_Srubnaya	0.00278062	BMAC	-2.58005	9.57927	-0.269337	FALSE	6	FALSE
Nogai_Karachay_Cherkessia	BMAC+Germany_EN_LBK+Hungary_EN_HG_Koros+EHG+China_YR_MN+Russia_Srubnaya	0.00278062	Germany_EN_LBK	-3.09624	11.6591	-0.265564	FALSE	6	FALSE
Nogai_Karachay_Cherkessia	BMAC+Germany_EN_LBK+Hungary_EN_HG_Koros+EHG+China_YR_MN+Russia_Srubnaya	0.00278062	Hungary_EN_HG_Koros	-1.59187	5.07546	-0.313641	FALSE	6	FALSE
Nogai_Karachay_Cherkessia	BMAC+Germany_EN_LBK+Hungary_EN_HG_Koros+EHG+China_YR_MN+Russia_Srubnaya	0.00278062	EHG	-3.54246	12.5249	-0.282835	FALSE	6	FALSE
Nogai_Karachay_Cherkessia	BMAC+Germany_EN_LBK+Hungary_EN_HG_Koros+EHG+China_YR_MN+Russia_Srubnaya	0.00278062	China_YR_MN	0.411604	0.546234	0.75353	FALSE	6	FALSE
Nogai_Karachay_Cherkessia	BMAC+Germany_EN_LBK+Hungary_EN_HG_Koros+EHG+China_YR_MN+Russia_Srubnaya	0.00278062	Russia_Srubnaya	11.399	38.2415	0.29808	FALSE	6	FALSE
Nogai_Karachay_Cherkessia	BMAC+EHG+China_AmurRiver_N+Mongolia_N_North+China_YR_MN+Russia_Srubnaya	0.00265628	BMAC	0.0911134	0.024786	3.67601	FALSE	6	FALSE
Nogai_Karachay_Cherkessia	BMAC+EHG+China_AmurRiver_N+Mongolia_N_North+China_YR_MN+Russia_Srubnaya	0.00265628	EHG	-0.228768	0.0268281	-8.52718	FALSE	6	FALSE
Nogai_Karachay_Cherkessia	BMAC+EHG+China_AmurRiver_N+Mongolia_N_North+China_YR_MN+Russia_Srubnaya	0.00265628	China_AmurRiver_N	-0.064287	0.050239	-1.27962	FALSE	6	FALSE
Nogai_Karachay_Cherkessia	BMAC+EHG+China_AmurRiver_N+Mongolia_N_North+China_YR_MN+Russia_Srubnaya	0.00265628	Mongolia_N_North	0.306781	0.0548085	5.59732	FALSE	6	FALSE
Nogai_Karachay_Cherkessia	BMAC+EHG+China_AmurRiver_N+Mongolia_N_North+China_YR_MN+Russia_Srubnaya	0.00265628	China_YR_MN	0.0108144	0.0614101	0.176101	FALSE	6	FALSE
Nogai_Karachay_Cherkessia	BMAC+EHG+China_AmurRiver_N+Mongolia_N_North+China_YR_MN+Russia_Srubnaya	0.00265628	Russia_Srubnaya	0.884346	0.042241	20.9357	FALSE	6	FALSE
Nogai_Karachay_Cherkessia	BMAC+Germany_EN_LBK+Hungary_EN_HG_Koros+China_AmurRiver_N+Mongolia_N_North+Russia_Srubnaya	0.00264027	BMAC	0.19951	0.0335011	5.95533	FALSE	6	FALSE
Nogai_Karachay_Cherkessia	BMAC+Germany_EN_LBK+Hungary_EN_HG_Koros+China_AmurRiver_N+Mongolia_N_North+Russia_Srubnaya	0.00264027	Germany_EN_LBK	0.24198	0.0198451	12.1934	FALSE	6	FALSE
Nogai_Karachay_Cherkessia	BMAC+Germany_EN_LBK+Hungary_EN_HG_Koros+China_AmurRiver_N+Mongolia_N_North+Russia_Srubnaya	0.00264027	Hungary_EN_HG_Koros	-0.0791087	0.0684116	-1.15636	FALSE	6	FALSE
Nogai_Karachay_Cherkessia	BMAC+Germany_EN_LBK+Hungary_EN_HG_Koros+China_AmurRiver_N+Mongolia_N_North+Russia_Srubnaya	0.00264027	China_AmurRiver_N	-0.0261359	0.041001	-0.637445	FALSE	6	FALSE
Nogai_Karachay_Cherkessia	BMAC+Germany_EN_LBK+Hungary_EN_HG_Koros+China_AmurRiver_N+Mongolia_N_North+Russia_Srubnaya	0.00264027	Mongolia_N_North	0.274227	0.0425568	6.4438	FALSE	6	FALSE
Nogai_Karachay_Cherkessia	BMAC+Germany_EN_LBK+Hungary_EN_HG_Koros+China_AmurRiver_N+Mongolia_N_North+Russia_Srubnaya	0.00264027	Russia_Srubnaya	0.389527	0.0942517	4.13284	FALSE	6	FALSE
Nogai_Karachay_Cherkessia	BMAC+Germany_EN_LBK+China_AmurRiver_N+Mongolia_N_North+Yakutia_LNBA+Russia_Srubnaya	0.00263183	BMAC	0.24342	0.0170079	14.3121	FALSE	6	FALSE
Nogai_Karachay_Cherkessia	BMAC+Germany_EN_LBK+China_AmurRiver_N+Mongolia_N_North+Yakutia_LNBA+Russia_Srubnaya	0.00263183	Germany_EN_LBK	0.245416	0.0183321	13.3872	FALSE	6	FALSE
Nogai_Karachay_Cherkessia	BMAC+Germany_EN_LBK+China_AmurRiver_N+Mongolia_N_North+Yakutia_LNBA+Russia_Srubnaya	0.00263183	China_AmurRiver_N	-0.0364996	0.031847	-1.14609	FALSE	6	FALSE
Nogai_Karachay_Cherkessia	BMAC+Germany_EN_LBK+China_AmurRiver_N+Mongolia_N_North+Yakutia_LNBA+Russia_Srubnaya	0.00263183	Mongolia_N_North	0.219348	0.061612	3.56016	FALSE	6	FALSE
Nogai_Karachay_Cherkessia	BMAC+Germany_EN_LBK+China_AmurRiver_N+Mongolia_N_North+Yakutia_LNBA+Russia_Srubnaya	0.00263183	Yakutia_LNBA	0.0686239	0.0407168	1.68539	FALSE	6	FALSE
Nogai_Karachay_Cherkessia	BMAC+Germany_EN_LBK+China_AmurRiver_N+Mongolia_N_North+Yakutia_LNBA+Russia_Srubnaya	0.00263183	Russia_Srubnaya	0.259692	0.0315475	8.23179	FALSE	6	FALSE
Nogai_Karachay_Cherkessia	Germany_EN_LBK+Hungary_EN_HG_Koros+EHG+China_AmurRiver_N+Yakutia_LNBA+Russia_Srubnaya	0.0026085	Germany_EN_LBK	-0.0132605	0.0722277	-0.183594	FALSE	6	FALSE
Nogai_Karachay_Cherkessia	Germany_EN_LBK+Hungary_EN_HG_Koros+EHG+China_AmurRiver_N+Yakutia_LNBA+Russia_Srubnaya	0.0026085	Hungary_EN_HG_Koros	-0.201229	0.0823174	-2.44455	FALSE	6	FALSE
Nogai_Karachay_Cherkessia	Germany_EN_LBK+Hungary_EN_HG_Koros+EHG+China_AmurRiver_N+Yakutia_LNBA+Russia_Srubnaya	0.0026085	EHG	-0.288032	0.0665285	-4.32945	FALSE	6	FALSE
Nogai_Karachay_Cherkessia	Germany_EN_LBK+Hungary_EN_HG_Koros+EHG+China_AmurRiver_N+Yakutia_LNBA+Russia_Srubnaya	0.0026085	China_AmurRiver_N	0.133045	0.0410237	3.24313	FALSE	6	FALSE
Nogai_Karachay_Cherkessia	Germany_EN_LBK+Hungary_EN_HG_Koros+EHG+China_AmurRiver_N+Yakutia_LNBA+Russia_Srubnaya	0.0026085	Yakutia_LNBA	0.124065	0.0445389	2.78554	FALSE	6	FALSE
Nogai_Karachay_Cherkessia	Germany_EN_LBK+Hungary_EN_HG_Koros+EHG+China_AmurRiver_N+Yakutia_LNBA+Russia_Srubnaya	0.0026085	Russia_Srubnaya	1.24541	0.0969084	12.8514	FALSE	6	FALSE
Nogai_Karachay_Cherkessia	Tyumen_HG+Germany_EN_LBK+EHG+China_AmurRiver_N+China_YR_MN+Russia_Srubnaya	0.00248714	Tyumen_HG	3.27698	5.68938	0.575982	FALSE	6	FALSE
Nogai_Karachay_Cherkessia	Tyumen_HG+Germany_EN_LBK+EHG+China_AmurRiver_N+China_YR_MN+Russia_Srubnaya	0.00248714	Germany_EN_LBK	1.34789	2.63783	0.510985	FALSE	6	FALSE
Nogai_Karachay_Cherkessia	Tyumen_HG+Germany_EN_LBK+EHG+China_AmurRiver_N+China_YR_MN+Russia_Srubnaya	0.00248714	EHG	-4.03319	6.42037	-0.628188	FALSE	6	FALSE
Nogai_Karachay_Cherkessia	Tyumen_HG+Germany_EN_LBK+EHG+China_AmurRiver_N+China_YR_MN+Russia_Srubnaya	0.00248714	China_AmurRiver_N	0.0516052	0.345035	0.149565	FALSE	6	FALSE
Nogai_Karachay_Cherkessia	Tyumen_HG+Germany_EN_LBK+EHG+China_AmurRiver_N+China_YR_MN+Russia_Srubnaya	0.00248714	China_YR_MN	0.0725815	0.348138	0.208485	FALSE	6	FALSE
Nogai_Karachay_Cherkessia	Tyumen_HG+Germany_EN_LBK+EHG+China_AmurRiver_N+China_YR_MN+Russia_Srubnaya	0.00248714	Russia_Srubnaya	0.284136	1.78479	0.159198	FALSE	6	FALSE
Nogai_Karachay_Cherkessia	Altai_N+Hungary_EN_HG_Koros+EHG+China_YR_MN+Yakutia_LNBA+Russia_Srubnaya	0.00245475	Altai_N	-0.0481228	0.0657706	-0.731676	FALSE	6	FALSE
Nogai_Karachay_Cherkessia	Altai_N+Hungary_EN_HG_Koros+EHG+China_YR_MN+Yakutia_LNBA+Russia_Srubnaya	0.00245475	Hungary_EN_HG_Koros	-0.201499	0.0622917	-3.23477	FALSE	6	FALSE
Nogai_Karachay_Cherkessia	Altai_N+Hungary_EN_HG_Koros+EHG+China_YR_MN+Yakutia_LNBA+Russia_Srubnaya	0.00245475	EHG	-0.199894	0.0907549	-2.20257	FALSE	6	FALSE
Nogai_Karachay_Cherkessia	Altai_N+Hungary_EN_HG_Koros+EHG+China_YR_MN+Yakutia_LNBA+Russia_Srubnaya	0.00245475	China_YR_MN	0.154921	0.0421255	3.6776	FALSE	6	FALSE
Nogai_Karachay_Cherkessia	Altai_N+Hungary_EN_HG_Koros+EHG+China_YR_MN+Yakutia_LNBA+Russia_Srubnaya	0.00245475	Yakutia_LNBA	0.137468	0.0374603	3.66969	FALSE	6	FALSE
Nogai_Karachay_Cherkessia	Altai_N+Hungary_EN_HG_Koros+EHG+China_YR_MN+Yakutia_LNBA+Russia_Srubnaya	0.00245475	Russia_Srubnaya	1.15713	0.0592186	19.5399	FALSE	6	FALSE
Nogai_Karachay_Cherkessia	Germany_EN_LBK+EHG+China_AmurRiver_N+Mongolia_N_North+Yakutia_LNBA+Russia_Srubnaya	0.00229402	Germany_EN_LBK	-0.129104	0.0496392	-2.60085	FALSE	6	FALSE
Nogai_Karachay_Cherkessia	Germany_EN_LBK+EHG+China_AmurRiver_N+Mongolia_N_North+Yakutia_LNBA+Russia_Srubnaya	0.00229402	EHG	-0.369011	0.0484784	-7.61186	FALSE	6	FALSE
Nogai_Karachay_Cherkessia	Germany_EN_LBK+EHG+China_AmurRiver_N+Mongolia_N_North+Yakutia_LNBA+Russia_Srubnaya	0.00229402	China_AmurRiver_N	-0.0529016	0.0593025	-0.892063	FALSE	6	FALSE
Nogai_Karachay_Cherkessia	Germany_EN_LBK+EHG+China_AmurRiver_N+Mongolia_N_North+Yakutia_LNBA+Russia_Srubnaya	0.00229402	Mongolia_N_North	0.288628	0.110532	2.61126	FALSE	6	FALSE
Nogai_Karachay_Cherkessia	Germany_EN_LBK+EHG+China_AmurRiver_N+Mongolia_N_North+Yakutia_LNBA+Russia_Srubnaya	0.00229402	Yakutia_LNBA	0.0205904	0.0742095	0.277463	FALSE	6	FALSE
Nogai_Karachay_Cherkessia	Germany_EN_LBK+EHG+China_AmurRiver_N+Mongolia_N_North+Yakutia_LNBA+Russia_Srubnaya	0.00229402	Russia_Srubnaya	1.2418	0.0912689	13.6059	FALSE	6	FALSE
Nogai_Karachay_Cherkessia	Altai_N+Tyumen_HG+BMAC+Mongolia_N_North+Yakutia_LNBA+Russia_Srubnaya	0.00228556	Altai_N	0.0570095	0.0647864	0.87996	FALSE	6	FALSE
Nogai_Karachay_Cherkessia	Altai_N+Tyumen_HG+BMAC+Mongolia_N_North+Yakutia_LNBA+Russia_Srubnaya	0.00228556	Tyumen_HG	-0.201406	0.0601743	-3.34705	FALSE	6	FALSE
Nogai_Karachay_Cherkessia	Altai_N+Tyumen_HG+BMAC+Mongolia_N_North+Yakutia_LNBA+Russia_Srubnaya	0.00228556	BMAC	0.14829	0.0200381	7.40041	FALSE	6	FALSE
Nogai_Karachay_Cherkessia	Altai_N+Tyumen_HG+BMAC+Mongolia_N_North+Yakutia_LNBA+Russia_Srubnaya	0.00228556	Mongolia_N_North	0.14795	0.0506992	2.91819	FALSE	6	FALSE
Nogai_Karachay_Cherkessia	Altai_N+Tyumen_HG+BMAC+Mongolia_N_North+Yakutia_LNBA+Russia_Srubnaya	0.00228556	Yakutia_LNBA	0.091498	0.0465015	1.96763	FALSE	6	FALSE
Nogai_Karachay_Cherkessia	Altai_N+Tyumen_HG+BMAC+Mongolia_N_North+Yakutia_LNBA+Russia_Srubnaya	0.00228556	Russia_Srubnaya	0.756659	0.0283061	26.7313	FALSE	6	FALSE
Nogai_Karachay_Cherkessia	Altai_N+Germany_EN_LBK+EHG+China_AmurRiver_N+Mongolia_N_North+Russia_Srubnaya	0.00227982	Altai_N	0.0277186	0.0654601	0.423442	FALSE	6	FALSE
Nogai_Karachay_Cherkessia	Altai_N+Germany_EN_LBK+EHG+China_AmurRiver_N+Mongolia_N_North+Russia_Srubnaya	0.00227982	Germany_EN_LBK	-0.116912	0.056963	-2.05242	FALSE	6	FALSE
Nogai_Karachay_Cherkessia	Altai_N+Germany_EN_LBK+EHG+China_AmurRiver_N+Mongolia_N_North+Russia_Srubnaya	0.00227982	EHG	-0.392941	0.0830345	-4.73226	FALSE	6	FALSE
Nogai_Karachay_Cherkessia	Altai_N+Germany_EN_LBK+EHG+China_AmurRiver_N+Mongolia_N_North+Russia_Srubnaya	0.00227982	China_AmurRiver_N	-0.0618352	0.0561537	-1.10118	FALSE	6	FALSE
Nogai_Karachay_Cherkessia	Altai_N+Germany_EN_LBK+EHG+China_AmurRiver_N+Mongolia_N_North+Russia_Srubnaya	0.00227982	Mongolia_N_North	0.305651	0.0620213	4.92816	FALSE	6	FALSE
Nogai_Karachay_Cherkessia	Altai_N+Germany_EN_LBK+EHG+China_AmurRiver_N+Mongolia_N_North+Russia_Srubnaya	0.00227982	Russia_Srubnaya	1.23832	0.0925388	13.3816	FALSE	6	FALSE
Nogai_Karachay_Cherkessia	Tyumen_HG+Germany_EN_LBK+EHG+China_AmurRiver_N+Yakutia_LNBA+Russia_Srubnaya	0.00216474	Tyumen_HG	4.76481	33.7274	0.141274	FALSE	6	FALSE
Nogai_Karachay_Cherkessia	Tyumen_HG+Germany_EN_LBK+EHG+China_AmurRiver_N+Yakutia_LNBA+Russia_Srubnaya	0.00216474	Germany_EN_LBK	2.02895	15.3231	0.132411	FALSE	6	FALSE
Nogai_Karachay_Cherkessia	Tyumen_HG+Germany_EN_LBK+EHG+China_AmurRiver_N+Yakutia_LNBA+Russia_Srubnaya	0.00216474	EHG	-5.69153	37.5107	-0.151731	FALSE	6	FALSE
Nogai_Karachay_Cherkessia	Tyumen_HG+Germany_EN_LBK+EHG+China_AmurRiver_N+Yakutia_LNBA+Russia_Srubnaya	0.00216474	China_AmurRiver_N	0.152339	0.530603	0.287105	FALSE	6	FALSE
Nogai_Karachay_Cherkessia	Tyumen_HG+Germany_EN_LBK+EHG+China_AmurRiver_N+Yakutia_LNBA+Russia_Srubnaya	0.00216474	Yakutia_LNBA	-0.0955492	1.89608	-0.050393	FALSE	6	FALSE
Nogai_Karachay_Cherkessia	Tyumen_HG+Germany_EN_LBK+EHG+China_AmurRiver_N+Yakutia_LNBA+Russia_Srubnaya	0.00216474	Russia_Srubnaya	-0.159019	10.1387	-0.0156844	FALSE	6	FALSE
Nogai_Karachay_Cherkessia	BMAC+Germany_EN_LBK+EHG+Mongolia_N_North+Yakutia_LNBA+Russia_Srubnaya	0.0021384	BMAC	0.150052	0.240891	0.622903	FALSE	6	FALSE
Nogai_Karachay_Cherkessia	BMAC+Germany_EN_LBK+EHG+Mongolia_N_North+Yakutia_LNBA+Russia_Srubnaya	0.0021384	Germany_EN_LBK	0.0942658	0.369716	0.254968	FALSE	6	FALSE
Nogai_Karachay_Cherkessia	BMAC+Germany_EN_LBK+EHG+Mongolia_N_North+Yakutia_LNBA+Russia_Srubnaya	0.0021384	EHG	-0.145765	0.365963	-0.398305	FALSE	6	FALSE
Nogai_Karachay_Cherkessia	BMAC+Germany_EN_LBK+EHG+Mongolia_N_North+Yakutia_LNBA+Russia_Srubnaya	0.0021384	Mongolia_N_North	0.181926	0.0675778	2.6921	FALSE	6	FALSE
Nogai_Karachay_Cherkessia	BMAC+Germany_EN_LBK+EHG+Mongolia_N_North+Yakutia_LNBA+Russia_Srubnaya	0.0021384	Yakutia_LNBA	0.0692203	0.0653503	1.05922	FALSE	6	FALSE
Nogai_Karachay_Cherkessia	BMAC+Germany_EN_LBK+EHG+Mongolia_N_North+Yakutia_LNBA+Russia_Srubnaya	0.0021384	Russia_Srubnaya	0.650301	0.97098	0.669737	FALSE	6	FALSE
Nogai_Karachay_Cherkessia	Tyumen_HG+Germany_EN_LBK+EHG+China_YR_MN+Yakutia_LNBA+Russia_Srubnaya	0.00206732	Tyumen_HG	6.72464	99.4194	0.0676391	FALSE	6	FALSE
Nogai_Karachay_Cherkessia	Tyumen_HG+Germany_EN_LBK+EHG+China_YR_MN+Yakutia_LNBA+Russia_Srubnaya	0.00206732	Germany_EN_LBK	2.9105	44.9168	0.0647976	FALSE	6	FALSE
Nogai_Karachay_Cherkessia	Tyumen_HG+Germany_EN_LBK+EHG+China_YR_MN+Yakutia_LNBA+Russia_Srubnaya	0.00206732	EHG	-7.86895	110.748	-0.0710529	FALSE	6	FALSE
Nogai_Karachay_Cherkessia	Tyumen_HG+Germany_EN_LBK+EHG+China_YR_MN+Yakutia_LNBA+Russia_Srubnaya	0.00206732	China_YR_MN	0.147219	0.874425	0.168361	FALSE	6	FALSE
Nogai_Karachay_Cherkessia	Tyumen_HG+Germany_EN_LBK+EHG+China_YR_MN+Yakutia_LNBA+Russia_Srubnaya	0.00206732	Yakutia_LNBA	-0.168153	5.07148	-0.0331565	FALSE	6	FALSE
Nogai_Karachay_Cherkessia	Tyumen_HG+Germany_EN_LBK+EHG+China_YR_MN+Yakutia_LNBA+Russia_Srubnaya	0.00206732	Russia_Srubnaya	-0.745263	29.3189	-0.0254192	FALSE	6	FALSE
Nogai_Karachay_Cherkessia	Tyumen_HG+BMAC+China_AmurRiver_N+Mongolia_N_North+Yakutia_LNBA+Russia_Srubnaya	0.00200681	Tyumen_HG	-0.151546	0.0146637	-10.3347	FALSE	6	FALSE
Nogai_Karachay_Cherkessia	Tyumen_HG+BMAC+China_AmurRiver_N+Mongolia_N_North+Yakutia_LNBA+Russia_Srubnaya	0.00200681	BMAC	0.14692	0.0195615	7.51063	FALSE	6	FALSE
Nogai_Karachay_Cherkessia	Tyumen_HG+BMAC+China_AmurRiver_N+Mongolia_N_North+Yakutia_LNBA+Russia_Srubnaya	0.00200681	China_AmurRiver_N	-0.0307344	0.0364514	-0.84316	FALSE	6	FALSE
Nogai_Karachay_Cherkessia	Tyumen_HG+BMAC+China_AmurRiver_N+Mongolia_N_North+Yakutia_LNBA+Russia_Srubnaya	0.00200681	Mongolia_N_North	0.212012	0.070458	3.00905	FALSE	6	FALSE
Nogai_Karachay_Cherkessia	Tyumen_HG+BMAC+China_AmurRiver_N+Mongolia_N_North+Yakutia_LNBA+Russia_Srubnaya	0.00200681	Yakutia_LNBA	0.0803989	0.050169	1.60256	FALSE	6	FALSE
Nogai_Karachay_Cherkessia	Tyumen_HG+BMAC+China_AmurRiver_N+Mongolia_N_North+Yakutia_LNBA+Russia_Srubnaya	0.00200681	Russia_Srubnaya	0.74295	0.0241587	30.7529	FALSE	6	FALSE
Nogai_Karachay_Cherkessia	BMAC+Germany_EN_LBK+Hungary_EN_HG_Koros+EHG+Yakutia_LNBA+Russia_Srubnaya	0.00197881	BMAC	1.2131	1.8666	0.649901	FALSE	6	FALSE
Nogai_Karachay_Cherkessia	BMAC+Germany_EN_LBK+Hungary_EN_HG_Koros+EHG+Yakutia_LNBA+Russia_Srubnaya	0.00197881	Germany_EN_LBK	1.44005	2.32436	0.619544	FALSE	6	FALSE
Nogai_Karachay_Cherkessia	BMAC+Germany_EN_LBK+Hungary_EN_HG_Koros+EHG+Yakutia_LNBA+Russia_Srubnaya	0.00197881	Hungary_EN_HG_Koros	0.495993	0.92276	0.53751	FALSE	6	FALSE
Nogai_Karachay_Cherkessia	BMAC+Germany_EN_LBK+Hungary_EN_HG_Koros+EHG+Yakutia_LNBA+Russia_Srubnaya	0.00197881	EHG	1.27048	2.5274	0.50268	FALSE	6	FALSE
Nogai_Karachay_Cherkessia	BMAC+Germany_EN_LBK+Hungary_EN_HG_Koros+EHG+Yakutia_LNBA+Russia_Srubnaya	0.00197881	Yakutia_LNBA	0.206379	0.0954382	2.16243	FALSE	6	FALSE
Nogai_Karachay_Cherkessia	BMAC+Germany_EN_LBK+Hungary_EN_HG_Koros+EHG+Yakutia_LNBA+Russia_Srubnaya	0.00197881	Russia_Srubnaya	-3.626	7.51658	-0.482399	FALSE	6	FALSE
Nogai_Karachay_Cherkessia	Germany_EN_LBK+EHG+China_AmurRiver_N+Mongolia_N_North+China_YR_MN+Russia_Srubnaya	0.0019136	Germany_EN_LBK	-0.135042	0.0517742	-2.60829	FALSE	6	FALSE
Nogai_Karachay_Cherkessia	Germany_EN_LBK+EHG+China_AmurRiver_N+Mongolia_N_North+China_YR_MN+Russia_Srubnaya	0.0019136	EHG	-0.372479	0.0521573	-7.14146	FALSE	6	FALSE
Nogai_Karachay_Cherkessia	Germany_EN_LBK+EHG+China_AmurRiver_N+Mongolia_N_North+China_YR_MN+Russia_Srubnaya	0.0019136	China_AmurRiver_N	-0.0492728	0.0650588	-0.757358	FALSE	6	FALSE
Nogai_Karachay_Cherkessia	Germany_EN_LBK+EHG+China_AmurRiver_N+Mongolia_N_North+China_YR_MN+Russia_Srubnaya	0.0019136	Mongolia_N_North	0.325224	0.072625	4.47814	FALSE	6	FALSE
Nogai_Karachay_Cherkessia	Germany_EN_LBK+EHG+China_AmurRiver_N+Mongolia_N_North+China_YR_MN+Russia_Srubnaya	0.0019136	China_YR_MN	-0.0220264	0.0801531	-0.274804	FALSE	6	FALSE
Nogai_Karachay_Cherkessia	Germany_EN_LBK+EHG+China_AmurRiver_N+Mongolia_N_North+China_YR_MN+Russia_Srubnaya	0.0019136	Russia_Srubnaya	1.2536	0.10034	12.4935	FALSE	6	FALSE
Nogai_Karachay_Cherkessia	BMAC+Germany_EN_LBK+Hungary_EN_HG_Koros+Mongolia_N_North+China_YR_MN+Russia_Srubnaya	0.00189909	BMAC	0.182974	0.0293441	6.23546	FALSE	6	FALSE
Nogai_Karachay_Cherkessia	BMAC+Germany_EN_LBK+Hungary_EN_HG_Koros+Mongolia_N_North+China_YR_MN+Russia_Srubnaya	0.00189909	Germany_EN_LBK	0.240775	0.0208362	11.5556	FALSE	6	FALSE
Nogai_Karachay_Cherkessia	BMAC+Germany_EN_LBK+Hungary_EN_HG_Koros+Mongolia_N_North+China_YR_MN+Russia_Srubnaya	0.00189909	Hungary_EN_HG_Koros	-0.10968	0.0583524	-1.87962	FALSE	6	FALSE
Nogai_Karachay_Cherkessia	BMAC+Germany_EN_LBK+Hungary_EN_HG_Koros+Mongolia_N_North+China_YR_MN+Russia_Srubnaya	0.00189909	Mongolia_N_North	0.227639	0.0362849	6.27366	FALSE	6	FALSE
Nogai_Karachay_Cherkessia	BMAC+Germany_EN_LBK+Hungary_EN_HG_Koros+Mongolia_N_North+China_YR_MN+Russia_Srubnaya	0.00189909	China_YR_MN	0.0218484	0.0381856	0.572164	FALSE	6	FALSE
Nogai_Karachay_Cherkessia	BMAC+Germany_EN_LBK+Hungary_EN_HG_Koros+Mongolia_N_North+China_YR_MN+Russia_Srubnaya	0.00189909	Russia_Srubnaya	0.436443	0.0777165	5.61584	FALSE	6	FALSE
Nogai_Karachay_Cherkessia	Altai_N+BMAC+EHG+Mongolia_N_North+Yakutia_LNBA+Russia_Srubnaya	0.00173888	Altai_N	0.00115119	0.0553326	0.0208049	FALSE	6	FALSE
Nogai_Karachay_Cherkessia	Altai_N+BMAC+EHG+Mongolia_N_North+Yakutia_LNBA+Russia_Srubnaya	0.00173888	BMAC	0.0891185	0.0303567	2.93571	FALSE	6	FALSE
Nogai_Karachay_Cherkessia	Altai_N+BMAC+EHG+Mongolia_N_North+Yakutia_LNBA+Russia_Srubnaya	0.00173888	EHG	-0.23905	0.083142	-2.8752	FALSE	6	FALSE
Nogai_Karachay_Cherkessia	Altai_N+BMAC+EHG+Mongolia_N_North+Yakutia_LNBA+Russia_Srubnaya	0.00173888	Mongolia_N_North	0.19721	0.0505321	3.90266	FALSE	6	FALSE
Nogai_Karachay_Cherkessia	Altai_N+BMAC+EHG+Mongolia_N_North+Yakutia_LNBA+Russia_Srubnaya	0.00173888	Yakutia_LNBA	0.0549414	0.0531366	1.03396	FALSE	6	FALSE
Nogai_Karachay_Cherkessia	Altai_N+BMAC+EHG+Mongolia_N_North+Yakutia_LNBA+Russia_Srubnaya	0.00173888	Russia_Srubnaya	0.896629	0.0746841	12.0056	FALSE	6	FALSE
Nogai_Karachay_Cherkessia	BMAC+Germany_EN_LBK+China_AmurRiver_N+Mongolia_N_North+China_YR_MN+Russia_Srubnaya	0.00168136	BMAC	0.227681	0.0165835	13.7294	FALSE	6	FALSE
Nogai_Karachay_Cherkessia	BMAC+Germany_EN_LBK+China_AmurRiver_N+Mongolia_N_North+China_YR_MN+Russia_Srubnaya	0.00168136	Germany_EN_LBK	0.226022	0.0184675	12.2389	FALSE	6	FALSE
Nogai_Karachay_Cherkessia	BMAC+Germany_EN_LBK+China_AmurRiver_N+Mongolia_N_North+China_YR_MN+Russia_Srubnaya	0.00168136	China_AmurRiver_N	-0.0805403	0.0365366	-2.20438	FALSE	6	FALSE
Nogai_Karachay_Cherkessia	BMAC+Germany_EN_LBK+China_AmurRiver_N+Mongolia_N_North+China_YR_MN+Russia_Srubnaya	0.00168136	Mongolia_N_North	0.280239	0.0365822	7.66053	FALSE	6	FALSE
Nogai_Karachay_Cherkessia	BMAC+Germany_EN_LBK+China_AmurRiver_N+Mongolia_N_North+China_YR_MN+Russia_Srubnaya	0.00168136	China_YR_MN	0.0530953	0.0402868	1.31793	FALSE	6	FALSE
Nogai_Karachay_Cherkessia	BMAC+Germany_EN_LBK+China_AmurRiver_N+Mongolia_N_North+China_YR_MN+Russia_Srubnaya	0.00168136	Russia_Srubnaya	0.293503	0.0293422	10.0027	FALSE	6	FALSE
Nogai_Karachay_Cherkessia	Germany_EN_LBK+Hungary_EN_HG_Koros+EHG+China_YR_MN+Yakutia_LNBA+Russia_Srubnaya	0.00166082	Germany_EN_LBK	-0.0251842	0.0677847	-0.371533	FALSE	6	FALSE
Nogai_Karachay_Cherkessia	Germany_EN_LBK+Hungary_EN_HG_Koros+EHG+China_YR_MN+Yakutia_LNBA+Russia_Srubnaya	0.00166082	Hungary_EN_HG_Koros	-0.165926	0.074355	-2.23154	FALSE	6	FALSE
Nogai_Karachay_Cherkessia	Germany_EN_LBK+Hungary_EN_HG_Koros+EHG+China_YR_MN+Yakutia_LNBA+Russia_Srubnaya	0.00166082	EHG	-0.282971	0.0632269	-4.47548	FALSE	6	FALSE
Nogai_Karachay_Cherkessia	Germany_EN_LBK+Hungary_EN_HG_Koros+EHG+China_YR_MN+Yakutia_LNBA+Russia_Srubnaya	0.00166082	China_YR_MN	0.134074	0.0407437	3.29067	FALSE	6	FALSE
Nogai_Karachay_Cherkessia	Germany_EN_LBK+Hungary_EN_HG_Koros+EHG+China_YR_MN+Yakutia_LNBA+Russia_Srubnaya	0.00166082	Yakutia_LNBA	0.136375	0.0405243	3.36526	FALSE	6	FALSE
Nogai_Karachay_Cherkessia	Germany_EN_LBK+Hungary_EN_HG_Koros+EHG+China_YR_MN+Yakutia_LNBA+Russia_Srubnaya	0.00166082	Russia_Srubnaya	1.20363	0.095574	12.5937	FALSE	6	FALSE
Nogai_Karachay_Cherkessia	Altai_N+BMAC+Germany_EN_LBK+Mongolia_N_North+Yakutia_LNBA+Russia_Srubnaya	0.0015651	Altai_N	-0.0222981	0.0307303	-0.725607	FALSE	6	FALSE
Nogai_Karachay_Cherkessia	Altai_N+BMAC+Germany_EN_LBK+Mongolia_N_North+Yakutia_LNBA+Russia_Srubnaya	0.0015651	BMAC	0.229939	0.0249812	9.2045	FALSE	6	FALSE
Nogai_Karachay_Cherkessia	Altai_N+BMAC+Germany_EN_LBK+Mongolia_N_North+Yakutia_LNBA+Russia_Srubnaya	0.0015651	Germany_EN_LBK	0.212218	0.047262	4.49025	FALSE	6	FALSE
Nogai_Karachay_Cherkessia	Altai_N+BMAC+Germany_EN_LBK+Mongolia_N_North+Yakutia_LNBA+Russia_Srubnaya	0.0015651	Mongolia_N_North	0.174229	0.0371444	4.6906	FALSE	6	FALSE
Nogai_Karachay_Cherkessia	Altai_N+BMAC+Germany_EN_LBK+Mongolia_N_North+Yakutia_LNBA+Russia_Srubnaya	0.0015651	Yakutia_LNBA	0.0848205	0.0359441	2.35979	FALSE	6	FALSE
Nogai_Karachay_Cherkessia	Altai_N+BMAC+Germany_EN_LBK+Mongolia_N_North+Yakutia_LNBA+Russia_Srubnaya	0.0015651	Russia_Srubnaya	0.321091	0.08607	3.73057	FALSE	6	FALSE
Nogai_Karachay_Cherkessia	Tyumen_HG+BMAC+Mongolia_N_North+China_YR_MN+Yakutia_LNBA+Russia_Srubnaya	0.00152183	Tyumen_HG	-0.149035	0.0143642	-10.3754	FALSE	6	FALSE
Nogai_Karachay_Cherkessia	Tyumen_HG+BMAC+Mongolia_N_North+China_YR_MN+Yakutia_LNBA+Russia_Srubnaya	0.00152183	BMAC	0.145348	0.01958	7.42326	FALSE	6	FALSE
Nogai_Karachay_Cherkessia	Tyumen_HG+BMAC+Mongolia_N_North+China_YR_MN+Yakutia_LNBA+Russia_Srubnaya	0.00152183	Mongolia_N_North	0.141109	0.0810879	1.7402	FALSE	6	FALSE
Nogai_Karachay_Cherkessia	Tyumen_HG+BMAC+Mongolia_N_North+China_YR_MN+Yakutia_LNBA+Russia_Srubnaya	0.00152183	China_YR_MN	0.0248881	0.0475056	0.523898	FALSE	6	FALSE
Nogai_Karachay_Cherkessia	Tyumen_HG+BMAC+Mongolia_N_North+China_YR_MN+Yakutia_LNBA+Russia_Srubnaya	0.00152183	Yakutia_LNBA	0.0967756	0.051716	1.87129	FALSE	6	FALSE
Nogai_Karachay_Cherkessia	Tyumen_HG+BMAC+Mongolia_N_North+China_YR_MN+Yakutia_LNBA+Russia_Srubnaya	0.00152183	Russia_Srubnaya	0.740914	0.0239369	30.9528	FALSE	6	FALSE
Nogai_Karachay_Cherkessia	BMAC+EHG+Mongolia_N_North+China_YR_MN+Yakutia_LNBA+Russia_Srubnaya	0.00150853	BMAC	0.089984	0.0248949	3.61456	FALSE	6	FALSE
Nogai_Karachay_Cherkessia	BMAC+EHG+Mongolia_N_North+China_YR_MN+Yakutia_LNBA+Russia_Srubnaya	0.00150853	EHG	-0.239129	0.0279937	-8.54222	FALSE	6	FALSE
Nogai_Karachay_Cherkessia	BMAC+EHG+Mongolia_N_North+China_YR_MN+Yakutia_LNBA+Russia_Srubnaya	0.00150853	Mongolia_N_North	0.215414	0.0943413	2.28335	FALSE	6	FALSE
Nogai_Karachay_Cherkessia	BMAC+EHG+Mongolia_N_North+China_YR_MN+Yakutia_LNBA+Russia_Srubnaya	0.00150853	China_YR_MN	-0.0129084	0.0583898	-0.221073	FALSE	6	FALSE
Nogai_Karachay_Cherkessia	BMAC+EHG+Mongolia_N_North+China_YR_MN+Yakutia_LNBA+Russia_Srubnaya	0.00150853	Yakutia_LNBA	0.0501666	0.0587611	0.853737	FALSE	6	FALSE
Nogai_Karachay_Cherkessia	BMAC+EHG+Mongolia_N_North+China_YR_MN+Yakutia_LNBA+Russia_Srubnaya	0.00150853	Russia_Srubnaya	0.896472	0.041742	21.4765	FALSE	6	FALSE
Nogai_Karachay_Cherkessia	BMAC+Hungary_EN_HG_Koros+EHG+China_YR_MN+Yakutia_LNBA+Russia_Srubnaya	0.00141588	BMAC	0.0122442	0.0555654	0.220357	FALSE	6	FALSE
Nogai_Karachay_Cherkessia	BMAC+Hungary_EN_HG_Koros+EHG+China_YR_MN+Yakutia_LNBA+Russia_Srubnaya	0.00141588	Hungary_EN_HG_Koros	-0.167957	0.0971303	-1.72919	FALSE	6	FALSE
Nogai_Karachay_Cherkessia	BMAC+Hungary_EN_HG_Koros+EHG+China_YR_MN+Yakutia_LNBA+Russia_Srubnaya	0.00141588	EHG	-0.259468	0.0343971	-7.54331	FALSE	6	FALSE
Nogai_Karachay_Cherkessia	BMAC+Hungary_EN_HG_Koros+EHG+China_YR_MN+Yakutia_LNBA+Russia_Srubnaya	0.00141588	China_YR_MN	0.135387	0.0417369	3.24382	FALSE	6	FALSE
Nogai_Karachay_Cherkessia	BMAC+Hungary_EN_HG_Koros+EHG+China_YR_MN+Yakutia_LNBA+Russia_Srubnaya	0.00141588	Yakutia_LNBA	0.135212	0.0397949	3.39773	FALSE	6	FALSE
Nogai_Karachay_Cherkessia	BMAC+Hungary_EN_HG_Koros+EHG+China_YR_MN+Yakutia_LNBA+Russia_Srubnaya	0.00141588	Russia_Srubnaya	1.14458	0.15948	7.17697	FALSE	6	FALSE
Nogai_Karachay_Cherkessia	Altai_N+Germany_EN_LBK+EHG+Mongolia_N_North+Yakutia_LNBA+Russia_Srubnaya	0.00134868	Altai_N	0.0145556	0.0650145	0.223883	FALSE	6	FALSE
Nogai_Karachay_Cherkessia	Altai_N+Germany_EN_LBK+EHG+Mongolia_N_North+Yakutia_LNBA+Russia_Srubnaya	0.00134868	Germany_EN_LBK	-0.121443	0.055848	-2.17452	FALSE	6	FALSE
Nogai_Karachay_Cherkessia	Altai_N+Germany_EN_LBK+EHG+Mongolia_N_North+Yakutia_LNBA+Russia_Srubnaya	0.00134868	EHG	-0.380688	0.0812831	-4.68348	FALSE	6	FALSE
Nogai_Karachay_Cherkessia	Altai_N+Germany_EN_LBK+EHG+Mongolia_N_North+Yakutia_LNBA+Russia_Srubnaya	0.00134868	Mongolia_N_North	0.212182	0.0651061	3.25902	FALSE	6	FALSE
Nogai_Karachay_Cherkessia	Altai_N+Germany_EN_LBK+EHG+Mongolia_N_North+Yakutia_LNBA+Russia_Srubnaya	0.00134868	Yakutia_LNBA	0.0361351	0.067713	0.533651	FALSE	6	FALSE
Nogai_Karachay_Cherkessia	Altai_N+Germany_EN_LBK+EHG+Mongolia_N_North+Yakutia_LNBA+Russia_Srubnaya	0.00134868	Russia_Srubnaya	1.23926	0.0916255	13.5252	FALSE	6	FALSE
Nogai_Karachay_Cherkessia	BMAC+Hungary_EN_HG_Koros+EHG+China_AmurRiver_N+China_YR_MN+Russia_Srubnaya	0.00134582	BMAC	-0.11912	0.0789614	-1.50859	FALSE	6	FALSE
Nogai_Karachay_Cherkessia	BMAC+Hungary_EN_HG_Koros+EHG+China_AmurRiver_N+China_YR_MN+Russia_Srubnaya	0.00134582	Hungary_EN_HG_Koros	-0.413041	0.139287	-2.9654	FALSE	6	FALSE
Nogai_Karachay_Cherkessia	BMAC+Hungary_EN_HG_Koros+EHG+China_AmurRiver_N+China_YR_MN+Russia_Srubnaya	0.00134582	EHG	-0.2879	0.0549152	-5.24262	FALSE	6	FALSE
Nogai_Karachay_Cherkessia	BMAC+Hungary_EN_HG_Koros+EHG+China_AmurRiver_N+China_YR_MN+Russia_Srubnaya	0.00134582	China_AmurRiver_N	0.205267	0.0873262	2.35058	FALSE	6	FALSE
Nogai_Karachay_Cherkessia	BMAC+Hungary_EN_HG_Koros+EHG+China_AmurRiver_N+China_YR_MN+Russia_Srubnaya	0.00134582	China_YR_MN	0.0551974	0.0908905	0.607296	FALSE	6	FALSE
Nogai_Karachay_Cherkessia	BMAC+Hungary_EN_HG_Koros+EHG+China_AmurRiver_N+China_YR_MN+Russia_Srubnaya	0.00134582	Russia_Srubnaya	1.5596	0.248699	6.27103	FALSE	6	FALSE
Nogai_Karachay_Cherkessia	Germany_EN_LBK+EHG+Mongolia_N_North+China_YR_MN+Yakutia_LNBA+Russia_Srubnaya	0.00125903	Germany_EN_LBK	-0.135533	0.0519062	-2.61112	FALSE	6	FALSE
Nogai_Karachay_Cherkessia	Germany_EN_LBK+EHG+Mongolia_N_North+China_YR_MN+Yakutia_LNBA+Russia_Srubnaya	0.00125903	EHG	-0.378503	0.0526342	-7.19119	FALSE	6	FALSE
Nogai_Karachay_Cherkessia	Germany_EN_LBK+EHG+Mongolia_N_North+China_YR_MN+Yakutia_LNBA+Russia_Srubnaya	0.00125903	Mongolia_N_North	0.271668	0.122123	2.22455	FALSE	6	FALSE
Nogai_Karachay_Cherkessia	Germany_EN_LBK+EHG+Mongolia_N_North+China_YR_MN+Yakutia_LNBA+Russia_Srubnaya	0.00125903	China_YR_MN	-0.0443901	0.0765168	-0.580136	FALSE	6	FALSE
Nogai_Karachay_Cherkessia	Germany_EN_LBK+EHG+Mongolia_N_North+China_YR_MN+Yakutia_LNBA+Russia_Srubnaya	0.00125903	Yakutia_LNBA	0.0250668	0.0763763	0.328201	FALSE	6	FALSE
Nogai_Karachay_Cherkessia	Germany_EN_LBK+EHG+Mongolia_N_North+China_YR_MN+Yakutia_LNBA+Russia_Srubnaya	0.00125903	Russia_Srubnaya	1.26169	0.0994581	12.6857	FALSE	6	FALSE
Nogai_Karachay_Cherkessia	Altai_N+Germany_EN_LBK+EHG+Mongolia_N_North+China_YR_MN+Russia_Srubnaya	0.00124818	Altai_N	0.0323903	0.0714383	0.453402	FALSE	6	FALSE
Nogai_Karachay_Cherkessia	Altai_N+Germany_EN_LBK+EHG+Mongolia_N_North+China_YR_MN+Russia_Srubnaya	0.00124818	Germany_EN_LBK	-0.123248	0.0580531	-2.12302	FALSE	6	FALSE
Nogai_Karachay_Cherkessia	Altai_N+Germany_EN_LBK+EHG+Mongolia_N_North+China_YR_MN+Russia_Srubnaya	0.00124818	EHG	-0.410108	0.0990265	-4.1414	FALSE	6	FALSE
Nogai_Karachay_Cherkessia	Altai_N+Germany_EN_LBK+EHG+Mongolia_N_North+China_YR_MN+Russia_Srubnaya	0.00124818	Mongolia_N_North	0.296202	0.0696607	4.25206	FALSE	6	FALSE
Nogai_Karachay_Cherkessia	Altai_N+Germany_EN_LBK+EHG+Mongolia_N_North+China_YR_MN+Russia_Srubnaya	0.00124818	China_YR_MN	-0.0594841	0.0753842	-0.78908	FALSE	6	FALSE
Nogai_Karachay_Cherkessia	Altai_N+Germany_EN_LBK+EHG+Mongolia_N_North+China_YR_MN+Russia_Srubnaya	0.00124818	Russia_Srubnaya	1.26425	0.102889	12.2875	FALSE	6	FALSE
Nogai_Karachay_Cherkessia	Tyumen_HG+BMAC+Germany_EN_LBK+China_AmurRiver_N+Mongolia_N_North+Russia_Srubnaya	0.00114802	Tyumen_HG	-0.054516	0.117634	-0.463436	FALSE	6	FALSE
Nogai_Karachay_Cherkessia	Tyumen_HG+BMAC+Germany_EN_LBK+China_AmurRiver_N+Mongolia_N_North+Russia_Srubnaya	0.00114802	BMAC	0.197072	0.0774667	2.54396	FALSE	6	FALSE
Nogai_Karachay_Cherkessia	Tyumen_HG+BMAC+Germany_EN_LBK+China_AmurRiver_N+Mongolia_N_North+Russia_Srubnaya	0.00114802	Germany_EN_LBK	0.143652	0.195647	0.73424	FALSE	6	FALSE
Nogai_Karachay_Cherkessia	Tyumen_HG+BMAC+Germany_EN_LBK+China_AmurRiver_N+Mongolia_N_North+Russia_Srubnaya	0.00114802	China_AmurRiver_N	-0.0548379	0.0335713	-1.63348	FALSE	6	FALSE
Nogai_Karachay_Cherkessia	Tyumen_HG+BMAC+Germany_EN_LBK+China_AmurRiver_N+Mongolia_N_North+Russia_Srubnaya	0.00114802	Mongolia_N_North	0.30569	0.0347613	8.79398	FALSE	6	FALSE
Nogai_Karachay_Cherkessia	Tyumen_HG+BMAC+Germany_EN_LBK+China_AmurRiver_N+Mongolia_N_North+Russia_Srubnaya	0.00114802	Russia_Srubnaya	0.46294	0.383704	1.2065	FALSE	6	FALSE
Nogai_Karachay_Cherkessia	Altai_N+BMAC+Hungary_EN_HG_Koros+EHG+China_AmurRiver_N+Russia_Srubnaya	0.00108807	Altai_N	-0.0158814	0.0969574	-0.163797	FALSE	6	FALSE
Nogai_Karachay_Cherkessia	Altai_N+BMAC+Hungary_EN_HG_Koros+EHG+China_AmurRiver_N+Russia_Srubnaya	0.00108807	BMAC	-0.139914	0.0759416	-1.84239	FALSE	6	FALSE
Nogai_Karachay_Cherkessia	Altai_N+BMAC+Hungary_EN_HG_Koros+EHG+China_AmurRiver_N+Russia_Srubnaya	0.00108807	Hungary_EN_HG_Koros	-0.455784	0.145704	-3.12815	FALSE	6	FALSE
Nogai_Karachay_Cherkessia	Altai_N+BMAC+Hungary_EN_HG_Koros+EHG+China_AmurRiver_N+Russia_Srubnaya	0.00108807	EHG	-0.285197	0.135344	-2.1072	FALSE	6	FALSE
Nogai_Karachay_Cherkessia	Altai_N+BMAC+Hungary_EN_HG_Koros+EHG+China_AmurRiver_N+Russia_Srubnaya	0.00108807	China_AmurRiver_N	0.262268	0.0415614	6.31038	FALSE	6	FALSE
Nogai_Karachay_Cherkessia	Altai_N+BMAC+Hungary_EN_HG_Koros+EHG+China_AmurRiver_N+Russia_Srubnaya	0.00108807	Russia_Srubnaya	1.63451	0.222595	7.34297	FALSE	6	FALSE
Nogai_Karachay_Cherkessia	Altai_N+BMAC+Germany_EN_LBK+EHG+Mongolia_N_North+Russia_Srubnaya	0.000997824	Altai_N	0.0200222	0.0697342	0.287122	FALSE	6	FALSE
Nogai_Karachay_Cherkessia	Altai_N+BMAC+Germany_EN_LBK+EHG+Mongolia_N_North+Russia_Srubnaya	0.000997824	BMAC	0.0421836	0.242906	0.173662	FALSE	6	FALSE
Nogai_Karachay_Cherkessia	Altai_N+BMAC+Germany_EN_LBK+EHG+Mongolia_N_North+Russia_Srubnaya	0.000997824	Germany_EN_LBK	-0.0603788	0.36087	-0.167315	FALSE	6	FALSE
Nogai_Karachay_Cherkessia	Altai_N+BMAC+Germany_EN_LBK+EHG+Mongolia_N_North+Russia_Srubnaya	0.000997824	EHG	-0.31723	0.430319	-0.737198	FALSE	6	FALSE
Nogai_Karachay_Cherkessia	Altai_N+BMAC+Germany_EN_LBK+EHG+Mongolia_N_North+Russia_Srubnaya	0.000997824	Mongolia_N_North	0.241652	0.0252203	9.58165	FALSE	6	FALSE
Nogai_Karachay_Cherkessia	Altai_N+BMAC+Germany_EN_LBK+EHG+Mongolia_N_North+Russia_Srubnaya	0.000997824	Russia_Srubnaya	1.07375	0.99536	1.07876	FALSE	6	FALSE
Nogai_Karachay_Cherkessia	Altai_N+BMAC+EHG+Mongolia_N_North+China_YR_MN+Russia_Srubnaya	0.000935226	Altai_N	0.0192972	0.0644555	0.299387	FALSE	6	FALSE
Nogai_Karachay_Cherkessia	Altai_N+BMAC+EHG+Mongolia_N_North+China_YR_MN+Russia_Srubnaya	0.000935226	BMAC	0.0826815	0.0321615	2.57082	FALSE	6	FALSE
Nogai_Karachay_Cherkessia	Altai_N+BMAC+EHG+Mongolia_N_North+China_YR_MN+Russia_Srubnaya	0.000935226	EHG	-0.261197	0.104387	-2.50221	FALSE	6	FALSE
Nogai_Karachay_Cherkessia	Altai_N+BMAC+EHG+Mongolia_N_North+China_YR_MN+Russia_Srubnaya	0.000935226	Mongolia_N_North	0.27542	0.0539367	5.10636	FALSE	6	FALSE
Nogai_Karachay_Cherkessia	Altai_N+BMAC+EHG+Mongolia_N_North+China_YR_MN+Russia_Srubnaya	0.000935226	China_YR_MN	-0.0348815	0.060153	-0.579879	FALSE	6	FALSE
Nogai_Karachay_Cherkessia	Altai_N+BMAC+EHG+Mongolia_N_North+China_YR_MN+Russia_Srubnaya	0.000935226	Russia_Srubnaya	0.91868	0.0917373	10.0143	FALSE	6	FALSE
Nogai_Karachay_Cherkessia	BMAC+Germany_EN_LBK+EHG+Mongolia_N_North+China_YR_MN+Russia_Srubnaya	0.000908844	BMAC	-0.0320289	0.437353	-0.0732334	FALSE	6	FALSE
Nogai_Karachay_Cherkessia	BMAC+Germany_EN_LBK+EHG+Mongolia_N_North+China_YR_MN+Russia_Srubnaya	0.000908844	Germany_EN_LBK	-0.189439	0.688769	-0.27504	FALSE	6	FALSE
Nogai_Karachay_Cherkessia	BMAC+Germany_EN_LBK+EHG+Mongolia_N_North+China_YR_MN+Russia_Srubnaya	0.000908844	EHG	-0.430963	0.724961	-0.594464	FALSE	6	FALSE
Nogai_Karachay_Cherkessia	BMAC+Germany_EN_LBK+EHG+Mongolia_N_North+China_YR_MN+Russia_Srubnaya	0.000908844	Mongolia_N_North	0.308278	0.138538	2.22523	FALSE	6	FALSE
Nogai_Karachay_Cherkessia	BMAC+Germany_EN_LBK+EHG+Mongolia_N_North+China_YR_MN+Russia_Srubnaya	0.000908844	China_YR_MN	-0.0569898	0.1286	-0.443155	FALSE	6	FALSE
Nogai_Karachay_Cherkessia	BMAC+Germany_EN_LBK+EHG+Mongolia_N_North+China_YR_MN+Russia_Srubnaya	0.000908844	Russia_Srubnaya	1.40114	1.83612	0.763102	FALSE	6	FALSE
Nogai_Karachay_Cherkessia	Altai_N+Tyumen_HG+EHG+China_YR_MN+Yakutia_LNBA+Russia_Srubnaya	0.000904942	Altai_N	-0.159896	0.178258	-0.89699	FALSE	6	FALSE
Nogai_Karachay_Cherkessia	Altai_N+Tyumen_HG+EHG+China_YR_MN+Yakutia_LNBA+Russia_Srubnaya	0.000904942	Tyumen_HG	0.566233	0.390964	1.4483	FALSE	6	FALSE
Nogai_Karachay_Cherkessia	Altai_N+Tyumen_HG+EHG+China_YR_MN+Yakutia_LNBA+Russia_Srubnaya	0.000904942	EHG	-0.894558	0.39732	-2.25148	FALSE	6	FALSE
Nogai_Karachay_Cherkessia	Altai_N+Tyumen_HG+EHG+China_YR_MN+Yakutia_LNBA+Russia_Srubnaya	0.000904942	China_YR_MN	0.136305	0.072554	1.87867	FALSE	6	FALSE
Nogai_Karachay_Cherkessia	Altai_N+Tyumen_HG+EHG+China_YR_MN+Yakutia_LNBA+Russia_Srubnaya	0.000904942	Yakutia_LNBA	0.169926	0.0598833	2.83762	FALSE	6	FALSE
Nogai_Karachay_Cherkessia	Altai_N+Tyumen_HG+EHG+China_YR_MN+Yakutia_LNBA+Russia_Srubnaya	0.000904942	Russia_Srubnaya	1.18199	0.123313	9.58525	FALSE	6	FALSE
Nogai_Karachay_Cherkessia	Altai_N+Tyumen_HG+BMAC+China_AmurRiver_N+Mongolia_N_North+Russia_Srubnaya	0.000881922	Altai_N	0.0657047	0.0737307	0.891144	FALSE	6	FALSE
Nogai_Karachay_Cherkessia	Altai_N+Tyumen_HG+BMAC+China_AmurRiver_N+Mongolia_N_North+Russia_Srubnaya	0.000881922	Tyumen_HG	-0.199894	0.0681361	-2.93375	FALSE	6	FALSE
Nogai_Karachay_Cherkessia	Altai_N+Tyumen_HG+BMAC+China_AmurRiver_N+Mongolia_N_North+Russia_Srubnaya	0.000881922	BMAC	0.143248	0.0203756	7.03041	FALSE	6	FALSE
Nogai_Karachay_Cherkessia	Altai_N+Tyumen_HG+BMAC+China_AmurRiver_N+Mongolia_N_North+Russia_Srubnaya	0.000881922	China_AmurRiver_N	-0.0528031	0.0374946	-1.40828	FALSE	6	FALSE
Nogai_Karachay_Cherkessia	Altai_N+Tyumen_HG+BMAC+China_AmurRiver_N+Mongolia_N_North+Russia_Srubnaya	0.000881922	Mongolia_N_North	0.285594	0.0461536	6.18791	FALSE	6	FALSE
Nogai_Karachay_Cherkessia	Altai_N+Tyumen_HG+BMAC+China_AmurRiver_N+Mongolia_N_North+Russia_Srubnaya	0.000881922	Russia_Srubnaya	0.758149	0.0297415	25.4913	FALSE	6	FALSE
Nogai_Karachay_Cherkessia	Altai_N+BMAC+Germany_EN_LBK+China_AmurRiver_N+Mongolia_N_North+Russia_Srubnaya	0.000802561	Altai_N	-0.018293	0.033569	-0.544937	FALSE	6	FALSE
Nogai_Karachay_Cherkessia	Altai_N+BMAC+Germany_EN_LBK+China_AmurRiver_N+Mongolia_N_North+Russia_Srubnaya	0.000802561	BMAC	0.220554	0.0262229	8.41074	FALSE	6	FALSE
Nogai_Karachay_Cherkessia	Altai_N+BMAC+Germany_EN_LBK+China_AmurRiver_N+Mongolia_N_North+Russia_Srubnaya	0.000802561	Germany_EN_LBK	0.206568	0.0523296	3.94744	FALSE	6	FALSE
Nogai_Karachay_Cherkessia	Altai_N+BMAC+Germany_EN_LBK+China_AmurRiver_N+Mongolia_N_North+Russia_Srubnaya	0.000802561	China_AmurRiver_N	-0.054888	0.031176	-1.76058	FALSE	6	FALSE
Nogai_Karachay_Cherkessia	Altai_N+BMAC+Germany_EN_LBK+China_AmurRiver_N+Mongolia_N_North+Russia_Srubnaya	0.000802561	Mongolia_N_North	0.310223	0.0341139	9.09375	FALSE	6	FALSE
Nogai_Karachay_Cherkessia	Altai_N+BMAC+Germany_EN_LBK+China_AmurRiver_N+Mongolia_N_North+Russia_Srubnaya	0.000802561	Russia_Srubnaya	0.335835	0.0947361	3.54496	FALSE	6	FALSE
Nogai_Karachay_Cherkessia	BMAC+Germany_EN_LBK+China_AmurRiver_N+China_YR_MN+Yakutia_LNBA+Russia_Srubnaya	0.000795279	BMAC	0.244739	0.017125	14.2914	FALSE	6	FALSE
Nogai_Karachay_Cherkessia	BMAC+Germany_EN_LBK+China_AmurRiver_N+China_YR_MN+Yakutia_LNBA+Russia_Srubnaya	0.000795279	Germany_EN_LBK	0.242749	0.0172184	14.0982	FALSE	6	FALSE
Nogai_Karachay_Cherkessia	BMAC+Germany_EN_LBK+China_AmurRiver_N+China_YR_MN+Yakutia_LNBA+Russia_Srubnaya	0.000795279	China_AmurRiver_N	-0.032993	0.031447	-1.04916	FALSE	6	FALSE
Nogai_Karachay_Cherkessia	BMAC+Germany_EN_LBK+China_AmurRiver_N+China_YR_MN+Yakutia_LNBA+Russia_Srubnaya	0.000795279	China_YR_MN	0.123317	0.0332227	3.71181	FALSE	6	FALSE
Nogai_Karachay_Cherkessia	BMAC+Germany_EN_LBK+China_AmurRiver_N+China_YR_MN+Yakutia_LNBA+Russia_Srubnaya	0.000795279	Yakutia_LNBA	0.172035	0.0209661	8.2054	FALSE	6	FALSE
Nogai_Karachay_Cherkessia	BMAC+Germany_EN_LBK+China_AmurRiver_N+China_YR_MN+Yakutia_LNBA+Russia_Srubnaya	0.000795279	Russia_Srubnaya	0.250153	0.030069	8.31929	FALSE	6	FALSE
Nogai_Karachay_Cherkessia	Altai_N+Tyumen_HG+EHG+China_AmurRiver_N+Yakutia_LNBA+Russia_Srubnaya	0.000740255	Altai_N	-0.148052	0.189352	-0.781887	FALSE	6	FALSE
Nogai_Karachay_Cherkessia	Altai_N+Tyumen_HG+EHG+China_AmurRiver_N+Yakutia_LNBA+Russia_Srubnaya	0.000740255	Tyumen_HG	0.590701	0.418862	1.41025	FALSE	6	FALSE
Nogai_Karachay_Cherkessia	Altai_N+Tyumen_HG+EHG+China_AmurRiver_N+Yakutia_LNBA+Russia_Srubnaya	0.000740255	EHG	-0.97068	0.42201	-2.30014	FALSE	6	FALSE
Nogai_Karachay_Cherkessia	Altai_N+Tyumen_HG+EHG+China_AmurRiver_N+Yakutia_LNBA+Russia_Srubnaya	0.000740255	China_AmurRiver_N	0.118998	0.0734535	1.62005	FALSE	6	FALSE
Nogai_Karachay_Cherkessia	Altai_N+Tyumen_HG+EHG+China_AmurRiver_N+Yakutia_LNBA+Russia_Srubnaya	0.000740255	Yakutia_LNBA	0.170528	0.0639215	2.66777	FALSE	6	FALSE
Nogai_Karachay_Cherkessia	Altai_N+Tyumen_HG+EHG+China_AmurRiver_N+Yakutia_LNBA+Russia_Srubnaya	0.000740255	Russia_Srubnaya	1.23851	0.127643	9.70287	FALSE	6	FALSE
Nogai_Karachay_Cherkessia	Tyumen_HG+BMAC+Germany_EN_LBK+China_YR_MN+Yakutia_LNBA+Russia_Srubnaya	0.000734735	Tyumen_HG	-0.0570318	0.0848025	-0.672525	FALSE	6	FALSE
Nogai_Karachay_Cherkessia	Tyumen_HG+BMAC+Germany_EN_LBK+China_YR_MN+Yakutia_LNBA+Russia_Srubnaya	0.000734735	BMAC	0.208053	0.0568097	3.66228	FALSE	6	FALSE
Nogai_Karachay_Cherkessia	Tyumen_HG+BMAC+Germany_EN_LBK+China_YR_MN+Yakutia_LNBA+Russia_Srubnaya	0.000734735	Germany_EN_LBK	0.152164	0.133754	1.13764	FALSE	6	FALSE
Nogai_Karachay_Cherkessia	Tyumen_HG+BMAC+Germany_EN_LBK+China_YR_MN+Yakutia_LNBA+Russia_Srubnaya	0.000734735	China_YR_MN	0.0937052	0.0205381	4.56251	FALSE	6	FALSE
Nogai_Karachay_Cherkessia	Tyumen_HG+BMAC+Germany_EN_LBK+China_YR_MN+Yakutia_LNBA+Russia_Srubnaya	0.000734735	Yakutia_LNBA	0.168427	0.0217041	7.76012	FALSE	6	FALSE
Nogai_Karachay_Cherkessia	Tyumen_HG+BMAC+Germany_EN_LBK+China_YR_MN+Yakutia_LNBA+Russia_Srubnaya	0.000734735	Russia_Srubnaya	0.434683	0.266825	1.62909	FALSE	6	FALSE
Nogai_Karachay_Cherkessia	Altai_N+Hungary_EN_HG_Koros+China_AmurRiver_N+China_YR_MN+Yakutia_LNBA+Russia_Srubnaya	0.000704889	Altai_N	-0.185045	0.0213264	-8.67678	FALSE	6	FALSE
Nogai_Karachay_Cherkessia	Altai_N+Hungary_EN_HG_Koros+China_AmurRiver_N+China_YR_MN+Yakutia_LNBA+Russia_Srubnaya	0.000704889	Hungary_EN_HG_Koros	-0.301746	0.0628785	-4.79888	FALSE	6	FALSE
Nogai_Karachay_Cherkessia	Altai_N+Hungary_EN_HG_Koros+China_AmurRiver_N+China_YR_MN+Yakutia_LNBA+Russia_Srubnaya	0.000704889	China_AmurRiver_N	0.115726	0.0656001	1.76411	FALSE	6	FALSE
Nogai_Karachay_Cherkessia	Altai_N+Hungary_EN_HG_Koros+China_AmurRiver_N+China_YR_MN+Yakutia_LNBA+Russia_Srubnaya	0.000704889	China_YR_MN	0.116432	0.066347	1.75489	FALSE	6	FALSE
Nogai_Karachay_Cherkessia	Altai_N+Hungary_EN_HG_Koros+China_AmurRiver_N+China_YR_MN+Yakutia_LNBA+Russia_Srubnaya	0.000704889	Yakutia_LNBA	0.106096	0.0421067	2.51968	FALSE	6	FALSE
Nogai_Karachay_Cherkessia	Altai_N+Hungary_EN_HG_Koros+China_AmurRiver_N+China_YR_MN+Yakutia_LNBA+Russia_Srubnaya	0.000704889	Russia_Srubnaya	1.14854	0.0671699	17.099	FALSE	6	FALSE
Nogai_Karachay_Cherkessia	BMAC+Germany_EN_LBK+EHG+China_YR_MN+Yakutia_LNBA+Russia_Srubnaya	0.000698102	BMAC	0.317555	0.138649	2.29036	FALSE	6	FALSE
Nogai_Karachay_Cherkessia	BMAC+Germany_EN_LBK+EHG+China_YR_MN+Yakutia_LNBA+Russia_Srubnaya	0.000698102	Germany_EN_LBK	0.373361	0.244714	1.5257	FALSE	6	FALSE
Nogai_Karachay_Cherkessia	BMAC+Germany_EN_LBK+EHG+China_YR_MN+Yakutia_LNBA+Russia_Srubnaya	0.000698102	EHG	0.130823	0.238474	0.548582	FALSE	6	FALSE
Nogai_Karachay_Cherkessia	BMAC+Germany_EN_LBK+EHG+China_YR_MN+Yakutia_LNBA+Russia_Srubnaya	0.000698102	China_YR_MN	0.0929098	0.0198693	4.67605	FALSE	6	FALSE
Nogai_Karachay_Cherkessia	BMAC+Germany_EN_LBK+EHG+China_YR_MN+Yakutia_LNBA+Russia_Srubnaya	0.000698102	Yakutia_LNBA	0.161812	0.0193769	8.35074	FALSE	6	FALSE
Nogai_Karachay_Cherkessia	BMAC+Germany_EN_LBK+EHG+China_YR_MN+Yakutia_LNBA+Russia_Srubnaya	0.000698102	Russia_Srubnaya	-0.0764605	0.616007	-0.124123	FALSE	6	FALSE
Nogai_Karachay_Cherkessia	Altai_N+Tyumen_HG+BMAC+Hungary_EN_HG_Koros+Yakutia_LNBA+Russia_Srubnaya	0.000694854	Altai_N	0.166948	0.0760355	2.19566	FALSE	6	FALSE
Nogai_Karachay_Cherkessia	Altai_N+Tyumen_HG+BMAC+Hungary_EN_HG_Koros+Yakutia_LNBA+Russia_Srubnaya	0.000694854	Tyumen_HG	-0.336957	0.0721531	-4.67003	FALSE	6	FALSE
Nogai_Karachay_Cherkessia	Altai_N+Tyumen_HG+BMAC+Hungary_EN_HG_Koros+Yakutia_LNBA+Russia_Srubnaya	0.000694854	BMAC	0.0906716	0.0511233	1.77359	FALSE	6	FALSE
Nogai_Karachay_Cherkessia	Altai_N+Tyumen_HG+BMAC+Hungary_EN_HG_Koros+Yakutia_LNBA+Russia_Srubnaya	0.000694854	Hungary_EN_HG_Koros	-0.15093	0.0943071	-1.60041	FALSE	6	FALSE
Nogai_Karachay_Cherkessia	Altai_N+Tyumen_HG+BMAC+Hungary_EN_HG_Koros+Yakutia_LNBA+Russia_Srubnaya	0.000694854	Yakutia_LNBA	0.213702	0.0288645	7.40361	FALSE	6	FALSE
Nogai_Karachay_Cherkessia	Altai_N+Tyumen_HG+BMAC+Hungary_EN_HG_Koros+Yakutia_LNBA+Russia_Srubnaya	0.000694854	Russia_Srubnaya	1.01657	0.155504	6.53723	FALSE	6	FALSE
Nogai_Karachay_Cherkessia	Tyumen_HG+BMAC+China_AmurRiver_N+Mongolia_N_North+China_YR_MN+Russia_Srubnaya	0.000562841	Tyumen_HG	-0.137764	0.0138659	-9.93546	FALSE	6	FALSE
Nogai_Karachay_Cherkessia	Tyumen_HG+BMAC+China_AmurRiver_N+Mongolia_N_North+China_YR_MN+Russia_Srubnaya	0.000562841	BMAC	0.139698	0.0198108	7.05159	FALSE	6	FALSE
Nogai_Karachay_Cherkessia	Tyumen_HG+BMAC+China_AmurRiver_N+Mongolia_N_North+China_YR_MN+Russia_Srubnaya	0.000562841	China_AmurRiver_N	-0.0626442	0.0448157	-1.39782	FALSE	6	FALSE
Nogai_Karachay_Cherkessia	Tyumen_HG+BMAC+China_AmurRiver_N+Mongolia_N_North+China_YR_MN+Russia_Srubnaya	0.000562841	Mongolia_N_North	0.289554	0.0458752	6.31178	FALSE	6	FALSE
Nogai_Karachay_Cherkessia	Tyumen_HG+BMAC+China_AmurRiver_N+Mongolia_N_North+China_YR_MN+Russia_Srubnaya	0.000562841	China_YR_MN	0.0322978	0.0537874	0.600472	FALSE	6	FALSE
Nogai_Karachay_Cherkessia	Tyumen_HG+BMAC+China_AmurRiver_N+Mongolia_N_North+China_YR_MN+Russia_Srubnaya	0.000562841	Russia_Srubnaya	0.738858	0.0251852	29.337	FALSE	6	FALSE
Nogai_Karachay_Cherkessia	Altai_N+Tyumen_HG+BMAC+China_YR_MN+Yakutia_LNBA+Russia_Srubnaya	0.000554387	Altai_N	0.0715263	0.0692063	1.03352	FALSE	6	FALSE
Nogai_Karachay_Cherkessia	Altai_N+Tyumen_HG+BMAC+China_YR_MN+Yakutia_LNBA+Russia_Srubnaya	0.000554387	Tyumen_HG	-0.216361	0.0638586	-3.38813	FALSE	6	FALSE
Nogai_Karachay_Cherkessia	Altai_N+Tyumen_HG+BMAC+China_YR_MN+Yakutia_LNBA+Russia_Srubnaya	0.000554387	BMAC	0.149154	0.0206716	7.21539	FALSE	6	FALSE
Nogai_Karachay_Cherkessia	Altai_N+Tyumen_HG+BMAC+China_YR_MN+Yakutia_LNBA+Russia_Srubnaya	0.000554387	China_YR_MN	0.0763937	0.0314007	2.43287	FALSE	6	FALSE
Nogai_Karachay_Cherkessia	Altai_N+Tyumen_HG+BMAC+China_YR_MN+Yakutia_LNBA+Russia_Srubnaya	0.000554387	Yakutia_LNBA	0.166073	0.0281315	5.90344	FALSE	6	FALSE
Nogai_Karachay_Cherkessia	Altai_N+Tyumen_HG+BMAC+China_YR_MN+Yakutia_LNBA+Russia_Srubnaya	0.000554387	Russia_Srubnaya	0.753214	0.0295593	25.4815	FALSE	6	FALSE
Nogai_Karachay_Cherkessia	BMAC+Germany_EN_LBK+Hungary_EN_HG_Koros+China_YR_MN+Yakutia_LNBA+Russia_Srubnaya	0.000472549	BMAC	0.228527	0.0326059	7.00877	FALSE	6	FALSE
Nogai_Karachay_Cherkessia	BMAC+Germany_EN_LBK+Hungary_EN_HG_Koros+China_YR_MN+Yakutia_LNBA+Russia_Srubnaya	0.000472549	Germany_EN_LBK	0.24582	0.0184979	13.2891	FALSE	6	FALSE
Nogai_Karachay_Cherkessia	BMAC+Germany_EN_LBK+Hungary_EN_HG_Koros+China_YR_MN+Yakutia_LNBA+Russia_Srubnaya	0.000472549	Hungary_EN_HG_Koros	-0.0346638	0.0616261	-0.562486	FALSE	6	FALSE
Nogai_Karachay_Cherkessia	BMAC+Germany_EN_LBK+Hungary_EN_HG_Koros+China_YR_MN+Yakutia_LNBA+Russia_Srubnaya	0.000472549	China_YR_MN	0.102433	0.0240018	4.26771	FALSE	6	FALSE
Nogai_Karachay_Cherkessia	BMAC+Germany_EN_LBK+Hungary_EN_HG_Koros+China_YR_MN+Yakutia_LNBA+Russia_Srubnaya	0.000472549	Yakutia_LNBA	0.156449	0.0228963	6.83295	FALSE	6	FALSE
Nogai_Karachay_Cherkessia	BMAC+Germany_EN_LBK+Hungary_EN_HG_Koros+China_YR_MN+Yakutia_LNBA+Russia_Srubnaya	0.000472549	Russia_Srubnaya	0.301434	0.0867175	3.47605	FALSE	6	FALSE
Nogai_Karachay_Cherkessia	Tyumen_HG+EHG+China_AmurRiver_N+China_YR_MN+Yakutia_LNBA+Russia_Srubnaya	0.00042856	Tyumen_HG	0.38062	0.23715	1.60498	FALSE	6	FALSE
Nogai_Karachay_Cherkessia	Tyumen_HG+EHG+China_AmurRiver_N+China_YR_MN+Yakutia_LNBA+Russia_Srubnaya	0.00042856	EHG	-0.84162	0.356827	-2.35862	FALSE	6	FALSE
Nogai_Karachay_Cherkessia	Tyumen_HG+EHG+China_AmurRiver_N+China_YR_MN+Yakutia_LNBA+Russia_Srubnaya	0.00042856	China_AmurRiver_N	0.0449327	0.0880449	0.510338	FALSE	6	FALSE
Nogai_Karachay_Cherkessia	Tyumen_HG+EHG+China_AmurRiver_N+China_YR_MN+Yakutia_LNBA+Russia_Srubnaya	0.00042856	China_YR_MN	0.0550803	0.0980448	0.561787	FALSE	6	FALSE
Nogai_Karachay_Cherkessia	Tyumen_HG+EHG+China_AmurRiver_N+China_YR_MN+Yakutia_LNBA+Russia_Srubnaya	0.00042856	Yakutia_LNBA	0.145159	0.0580408	2.50098	FALSE	6	FALSE
Nogai_Karachay_Cherkessia	Tyumen_HG+EHG+China_AmurRiver_N+China_YR_MN+Yakutia_LNBA+Russia_Srubnaya	0.00042856	Russia_Srubnaya	1.21583	0.137367	8.85095	FALSE	6	FALSE
Nogai_Karachay_Cherkessia	Altai_N+BMAC+Germany_EN_LBK+China_YR_MN+Yakutia_LNBA+Russia_Srubnaya	0.000412509	Altai_N	-0.0136123	0.0313181	-0.434648	FALSE	6	FALSE
Nogai_Karachay_Cherkessia	Altai_N+BMAC+Germany_EN_LBK+China_YR_MN+Yakutia_LNBA+Russia_Srubnaya	0.000412509	BMAC	0.235589	0.0248265	9.4894	FALSE	6	FALSE
Nogai_Karachay_Cherkessia	Altai_N+BMAC+Germany_EN_LBK+China_YR_MN+Yakutia_LNBA+Russia_Srubnaya	0.000412509	Germany_EN_LBK	0.222934	0.0468175	4.76176	FALSE	6	FALSE
Nogai_Karachay_Cherkessia	Altai_N+BMAC+Germany_EN_LBK+China_YR_MN+Yakutia_LNBA+Russia_Srubnaya	0.000412509	China_YR_MN	0.0975958	0.0208095	4.68997	FALSE	6	FALSE
Nogai_Karachay_Cherkessia	Altai_N+BMAC+Germany_EN_LBK+China_YR_MN+Yakutia_LNBA+Russia_Srubnaya	0.000412509	Yakutia_LNBA	0.16665	0.0206063	8.08733	FALSE	6	FALSE
Nogai_Karachay_Cherkessia	Altai_N+BMAC+Germany_EN_LBK+China_YR_MN+Yakutia_LNBA+Russia_Srubnaya	0.000412509	Russia_Srubnaya	0.290844	0.0847407	3.43217	FALSE	6	FALSE
Nogai_Karachay_Cherkessia	Altai_N+Hungary_EN_HG_Koros+EHG+China_AmurRiver_N+China_YR_MN+Russia_Srubnaya	0.000374029	Altai_N	-0.0390405	0.0770806	-0.50649	FALSE	6	FALSE
Nogai_Karachay_Cherkessia	Altai_N+Hungary_EN_HG_Koros+EHG+China_AmurRiver_N+China_YR_MN+Russia_Srubnaya	0.000374029	Hungary_EN_HG_Koros	-0.281983	0.0749084	-3.76437	FALSE	6	FALSE
Nogai_Karachay_Cherkessia	Altai_N+Hungary_EN_HG_Koros+EHG+China_AmurRiver_N+China_YR_MN+Russia_Srubnaya	0.000374029	EHG	-0.178969	0.108449	-1.65025	FALSE	6	FALSE
Nogai_Karachay_Cherkessia	Altai_N+Hungary_EN_HG_Koros+EHG+China_AmurRiver_N+China_YR_MN+Russia_Srubnaya	0.000374029	China_AmurRiver_N	0.158918	0.0638641	2.48838	FALSE	6	FALSE
Nogai_Karachay_Cherkessia	Altai_N+Hungary_EN_HG_Koros+EHG+China_AmurRiver_N+China_YR_MN+Russia_Srubnaya	0.000374029	China_YR_MN	0.10871	0.0695262	1.56358	FALSE	6	FALSE
Nogai_Karachay_Cherkessia	Altai_N+Hungary_EN_HG_Koros+EHG+China_AmurRiver_N+China_YR_MN+Russia_Srubnaya	0.000374029	Russia_Srubnaya	1.23236	0.0741577	16.6181	FALSE	6	FALSE
Nogai_Karachay_Cherkessia	Tyumen_HG+BMAC+China_AmurRiver_N+China_YR_MN+Yakutia_LNBA+Russia_Srubnaya	0.00036935	Tyumen_HG	-0.152247	0.0142655	-10.6724	FALSE	6	FALSE
Nogai_Karachay_Cherkessia	Tyumen_HG+BMAC+China_AmurRiver_N+China_YR_MN+Yakutia_LNBA+Russia_Srubnaya	0.00036935	BMAC	0.146973	0.0198803	7.39288	FALSE	6	FALSE
Nogai_Karachay_Cherkessia	Tyumen_HG+BMAC+China_AmurRiver_N+China_YR_MN+Yakutia_LNBA+Russia_Srubnaya	0.00036935	China_AmurRiver_N	-0.0193482	0.0393957	-0.491124	FALSE	6	FALSE
Nogai_Karachay_Cherkessia	Tyumen_HG+BMAC+China_AmurRiver_N+China_YR_MN+Yakutia_LNBA+Russia_Srubnaya	0.00036935	China_YR_MN	0.111885	0.0427703	2.61595	FALSE	6	FALSE
Nogai_Karachay_Cherkessia	Tyumen_HG+BMAC+China_AmurRiver_N+China_YR_MN+Yakutia_LNBA+Russia_Srubnaya	0.00036935	Yakutia_LNBA	0.179738	0.0275658	6.52033	FALSE	6	FALSE
Nogai_Karachay_Cherkessia	Tyumen_HG+BMAC+China_AmurRiver_N+China_YR_MN+Yakutia_LNBA+Russia_Srubnaya	0.00036935	Russia_Srubnaya	0.733	0.0244019	30.0386	FALSE	6	FALSE
Nogai_Karachay_Cherkessia	Altai_N+Tyumen_HG+BMAC+Germany_EN_LBK+Mongolia_N_North+Russia_Srubnaya	0.000364072	Altai_N	0.0530283	0.139785	0.379357	FALSE	6	FALSE
Nogai_Karachay_Cherkessia	Altai_N+Tyumen_HG+BMAC+Germany_EN_LBK+Mongolia_N_North+Russia_Srubnaya	0.000364072	Tyumen_HG	-0.169717	0.300107	-0.565521	FALSE	6	FALSE
Nogai_Karachay_Cherkessia	Altai_N+Tyumen_HG+BMAC+Germany_EN_LBK+Mongolia_N_North+Russia_Srubnaya	0.000364072	BMAC	0.148284	0.117223	1.26498	FALSE	6	FALSE
Nogai_Karachay_Cherkessia	Altai_N+Tyumen_HG+BMAC+Germany_EN_LBK+Mongolia_N_North+Russia_Srubnaya	0.000364072	Germany_EN_LBK	0.0247151	0.299775	0.0824457	FALSE	6	FALSE
Nogai_Karachay_Cherkessia	Altai_N+Tyumen_HG+BMAC+Germany_EN_LBK+Mongolia_N_North+Russia_Srubnaya	0.000364072	Mongolia_N_North	0.232075	0.0410681	5.65098	FALSE	6	FALSE
Nogai_Karachay_Cherkessia	Altai_N+Tyumen_HG+BMAC+Germany_EN_LBK+Mongolia_N_North+Russia_Srubnaya	0.000364072	Russia_Srubnaya	0.711614	0.619889	1.14797	FALSE	6	FALSE
Nogai_Karachay_Cherkessia	Altai_N+Tyumen_HG+Germany_EN_LBK+Hungary_EN_HG_Koros+China_YR_MN+Russia_Srubnaya	0.000332639	Altai_N	0.183167	0.136012	1.34669	FALSE	6	FALSE
Nogai_Karachay_Cherkessia	Altai_N+Tyumen_HG+Germany_EN_LBK+Hungary_EN_HG_Koros+China_YR_MN+Russia_Srubnaya	0.000332639	Tyumen_HG	-0.390859	0.167127	-2.33869	FALSE	6	FALSE
Nogai_Karachay_Cherkessia	Altai_N+Tyumen_HG+Germany_EN_LBK+Hungary_EN_HG_Koros+China_YR_MN+Russia_Srubnaya	0.000332639	Germany_EN_LBK	-0.137399	0.110928	-1.23863	FALSE	6	FALSE
Nogai_Karachay_Cherkessia	Altai_N+Tyumen_HG+Germany_EN_LBK+Hungary_EN_HG_Koros+China_YR_MN+Russia_Srubnaya	0.000332639	Hungary_EN_HG_Koros	-0.254961	0.0804712	-3.16835	FALSE	6	FALSE
Nogai_Karachay_Cherkessia	Altai_N+Tyumen_HG+Germany_EN_LBK+Hungary_EN_HG_Koros+China_YR_MN+Russia_Srubnaya	0.000332639	China_YR_MN	0.210151	0.0501472	4.19069	FALSE	6	FALSE
Nogai_Karachay_Cherkessia	Altai_N+Tyumen_HG+Germany_EN_LBK+Hungary_EN_HG_Koros+China_YR_MN+Russia_Srubnaya	0.000332639	Russia_Srubnaya	1.3899	0.165352	8.40569	FALSE	6	FALSE
Nogai_Karachay_Cherkessia	Altai_N+Tyumen_HG+BMAC+Mongolia_N_North+China_YR_MN+Russia_Srubnaya	0.000293802	Altai_N	0.0635193	0.0768891	0.826115	FALSE	6	FALSE
Nogai_Karachay_Cherkessia	Altai_N+Tyumen_HG+BMAC+Mongolia_N_North+China_YR_MN+Russia_Srubnaya	0.000293802	Tyumen_HG	-0.196352	0.0719191	-2.73017	FALSE	6	FALSE
Nogai_Karachay_Cherkessia	Altai_N+Tyumen_HG+BMAC+Mongolia_N_North+China_YR_MN+Russia_Srubnaya	0.000293802	BMAC	0.141682	0.0209321	6.76868	FALSE	6	FALSE
Nogai_Karachay_Cherkessia	Altai_N+Tyumen_HG+BMAC+Mongolia_N_North+China_YR_MN+Russia_Srubnaya	0.000293802	Mongolia_N_North	0.248327	0.0474547	5.23293	FALSE	6	FALSE
Nogai_Karachay_Cherkessia	Altai_N+Tyumen_HG+BMAC+Mongolia_N_North+China_YR_MN+Russia_Srubnaya	0.000293802	China_YR_MN	-0.0178426	0.0474826	-0.375771	FALSE	6	FALSE
Nogai_Karachay_Cherkessia	Altai_N+Tyumen_HG+BMAC+Mongolia_N_North+China_YR_MN+Russia_Srubnaya	0.000293802	Russia_Srubnaya	0.760665	0.0302471	25.1484	FALSE	6	FALSE
Nogai_Karachay_Cherkessia	Altai_N+EHG+China_AmurRiver_N+Mongolia_N_North+Yakutia_LNBA+Russia_Srubnaya	0.000284979	Altai_N	0.0967169	0.0574461	1.68361	FALSE	6	FALSE
Nogai_Karachay_Cherkessia	Altai_N+EHG+China_AmurRiver_N+Mongolia_N_North+Yakutia_LNBA+Russia_Srubnaya	0.000284979	EHG	-0.399721	0.0792762	-5.04214	FALSE	6	FALSE
Nogai_Karachay_Cherkessia	Altai_N+EHG+China_AmurRiver_N+Mongolia_N_North+Yakutia_LNBA+Russia_Srubnaya	0.000284979	China_AmurRiver_N	-0.0740451	0.064209	-1.15319	FALSE	6	FALSE
Nogai_Karachay_Cherkessia	Altai_N+EHG+China_AmurRiver_N+Mongolia_N_North+Yakutia_LNBA+Russia_Srubnaya	0.000284979	Mongolia_N_North	0.292747	0.117547	2.49047	FALSE	6	FALSE
Nogai_Karachay_Cherkessia	Altai_N+EHG+China_AmurRiver_N+Mongolia_N_North+Yakutia_LNBA+Russia_Srubnaya	0.000284979	Yakutia_LNBA	0.000834147	0.0782152	0.0106648	FALSE	6	FALSE
Nogai_Karachay_Cherkessia	Altai_N+EHG+China_AmurRiver_N+Mongolia_N_North+Yakutia_LNBA+Russia_Srubnaya	0.000284979	Russia_Srubnaya	1.08347	0.0475683	22.7771	FALSE	6	FALSE
Nogai_Karachay_Cherkessia	Germany_EN_LBK+Hungary_EN_HG_Koros+EHG+China_AmurRiver_N+China_YR_MN+Russia_Srubnaya	0.00026898	Germany_EN_LBK	0.0177953	0.0750825	0.237009	FALSE	6	FALSE
Nogai_Karachay_Cherkessia	Germany_EN_LBK+Hungary_EN_HG_Koros+EHG+China_AmurRiver_N+China_YR_MN+Russia_Srubnaya	0.00026898	Hungary_EN_HG_Koros	-0.275091	0.0819444	-3.35704	FALSE	6	FALSE
Nogai_Karachay_Cherkessia	Germany_EN_LBK+Hungary_EN_HG_Koros+EHG+China_AmurRiver_N+China_YR_MN+Russia_Srubnaya	0.00026898	EHG	-0.218364	0.0607161	-3.59647	FALSE	6	FALSE
Nogai_Karachay_Cherkessia	Germany_EN_LBK+Hungary_EN_HG_Koros+EHG+China_AmurRiver_N+China_YR_MN+Russia_Srubnaya	0.00026898	China_AmurRiver_N	0.154696	0.0635338	2.43486	FALSE	6	FALSE
Nogai_Karachay_Cherkessia	Germany_EN_LBK+Hungary_EN_HG_Koros+EHG+China_AmurRiver_N+China_YR_MN+Russia_Srubnaya	0.00026898	China_YR_MN	0.0974494	0.06876	1.41724	FALSE	6	FALSE
Nogai_Karachay_Cherkessia	Germany_EN_LBK+Hungary_EN_HG_Koros+EHG+China_AmurRiver_N+China_YR_MN+Russia_Srubnaya	0.00026898	Russia_Srubnaya	1.22351	0.106119	11.5296	FALSE	6	FALSE
Nogai_Karachay_Cherkessia	Altai_N+EHG+China_AmurRiver_N+Mongolia_N_North+China_YR_MN+Russia_Srubnaya	0.000252144	Altai_N	0.104229	0.0616145	1.69163	FALSE	6	FALSE
Nogai_Karachay_Cherkessia	Altai_N+EHG+China_AmurRiver_N+Mongolia_N_North+China_YR_MN+Russia_Srubnaya	0.000252144	EHG	-0.416746	0.0943972	-4.41481	FALSE	6	FALSE
Nogai_Karachay_Cherkessia	Altai_N+EHG+China_AmurRiver_N+Mongolia_N_North+China_YR_MN+Russia_Srubnaya	0.000252144	China_AmurRiver_N	-0.0641873	0.0643096	-0.998098	FALSE	6	FALSE
Nogai_Karachay_Cherkessia	Altai_N+EHG+China_AmurRiver_N+Mongolia_N_North+China_YR_MN+Russia_Srubnaya	0.000252144	Mongolia_N_North	0.313938	0.0749362	4.1894	FALSE	6	FALSE
Nogai_Karachay_Cherkessia	Altai_N+EHG+China_AmurRiver_N+Mongolia_N_North+China_YR_MN+Russia_Srubnaya	0.000252144	China_YR_MN	-0.0348016	0.0838275	-0.415157	FALSE	6	FALSE
Nogai_Karachay_Cherkessia	Altai_N+EHG+China_AmurRiver_N+Mongolia_N_North+China_YR_MN+Russia_Srubnaya	0.000252144	Russia_Srubnaya	1.09757	0.0622775	17.6238	FALSE	6	FALSE
Nogai_Karachay_Cherkessia	Tyumen_HG+BMAC+Germany_EN_LBK+Mongolia_N_North+China_YR_MN+Russia_Srubnaya	0.000245625	Tyumen_HG	-0.0825458	0.120944	-0.682515	FALSE	6	FALSE
Nogai_Karachay_Cherkessia	Tyumen_HG+BMAC+Germany_EN_LBK+Mongolia_N_North+China_YR_MN+Russia_Srubnaya	0.000245625	BMAC	0.174373	0.0814957	2.13966	FALSE	6	FALSE
Nogai_Karachay_Cherkessia	Tyumen_HG+BMAC+Germany_EN_LBK+Mongolia_N_North+China_YR_MN+Russia_Srubnaya	0.000245625	Germany_EN_LBK	0.0918917	0.197145	0.466111	FALSE	6	FALSE
Nogai_Karachay_Cherkessia	Tyumen_HG+BMAC+Germany_EN_LBK+Mongolia_N_North+China_YR_MN+Russia_Srubnaya	0.000245625	Mongolia_N_North	0.254733	0.0409285	6.22385	FALSE	6	FALSE
Nogai_Karachay_Cherkessia	Tyumen_HG+BMAC+Germany_EN_LBK+Mongolia_N_North+China_YR_MN+Russia_Srubnaya	0.000245625	China_YR_MN	-0.00480611	0.0403045	-0.119245	FALSE	6	FALSE
Nogai_Karachay_Cherkessia	Tyumen_HG+BMAC+Germany_EN_LBK+Mongolia_N_North+China_YR_MN+Russia_Srubnaya	0.000245625	Russia_Srubnaya	0.566354	0.391022	1.4484	FALSE	6	FALSE
Nogai_Karachay_Cherkessia	Altai_N+Tyumen_HG+Germany_EN_LBK+Mongolia_N_North+Yakutia_LNBA+Russia_Srubnaya	0.000228168	Altai_N	0.152695	0.122101	1.25056	FALSE	6	FALSE
Nogai_Karachay_Cherkessia	Altai_N+Tyumen_HG+Germany_EN_LBK+Mongolia_N_North+Yakutia_LNBA+Russia_Srubnaya	0.000228168	Tyumen_HG	-0.495119	0.14103	-3.51074	FALSE	6	FALSE
Nogai_Karachay_Cherkessia	Altai_N+Tyumen_HG+Germany_EN_LBK+Mongolia_N_North+Yakutia_LNBA+Russia_Srubnaya	0.000228168	Germany_EN_LBK	-0.330708	0.0862118	-3.836	FALSE	6	FALSE
Nogai_Karachay_Cherkessia	Altai_N+Tyumen_HG+Germany_EN_LBK+Mongolia_N_North+Yakutia_LNBA+Russia_Srubnaya	0.000228168	Mongolia_N_North	0.131489	0.087813	1.49737	FALSE	6	FALSE
Nogai_Karachay_Cherkessia	Altai_N+Tyumen_HG+Germany_EN_LBK+Mongolia_N_North+Yakutia_LNBA+Russia_Srubnaya	0.000228168	Yakutia_LNBA	0.0881222	0.0797832	1.10452	FALSE	6	FALSE
Nogai_Karachay_Cherkessia	Altai_N+Tyumen_HG+Germany_EN_LBK+Mongolia_N_North+Yakutia_LNBA+Russia_Srubnaya	0.000228168	Russia_Srubnaya	1.45352	0.150333	9.66867	FALSE	6	FALSE
Nogai_Karachay_Cherkessia	BMAC+Germany_EN_LBK+EHG+China_AmurRiver_N+China_YR_MN+Russia_Srubnaya	0.00020951	BMAC	4.30893	16.7301	0.257555	FALSE	6	FALSE
Nogai_Karachay_Cherkessia	BMAC+Germany_EN_LBK+EHG+China_AmurRiver_N+China_YR_MN+Russia_Srubnaya	0.00020951	Germany_EN_LBK	6.77392	26.7154	0.253558	FALSE	6	FALSE
Nogai_Karachay_Cherkessia	BMAC+Germany_EN_LBK+EHG+China_AmurRiver_N+China_YR_MN+Russia_Srubnaya	0.00020951	EHG	6.78435	27.5051	0.246658	FALSE	6	FALSE
Nogai_Karachay_Cherkessia	BMAC+Germany_EN_LBK+EHG+China_AmurRiver_N+China_YR_MN+Russia_Srubnaya	0.00020951	China_AmurRiver_N	-1.08534	4.66047	-0.232882	FALSE	6	FALSE
Nogai_Karachay_Cherkessia	BMAC+Germany_EN_LBK+EHG+China_AmurRiver_N+China_YR_MN+Russia_Srubnaya	0.00020951	China_YR_MN	1.27756	4.45759	0.286604	FALSE	6	FALSE
Nogai_Karachay_Cherkessia	BMAC+Germany_EN_LBK+EHG+China_AmurRiver_N+China_YR_MN+Russia_Srubnaya	0.00020951	Russia_Srubnaya	-17.0594	70.7246	-0.241209	FALSE	6	FALSE
Nogai_Karachay_Cherkessia	Altai_N+Tyumen_HG+EHG+China_AmurRiver_N+China_YR_MN+Russia_Srubnaya	0.000193947	Altai_N	-0.256793	0.310509	-0.827005	FALSE	6	FALSE
Nogai_Karachay_Cherkessia	Altai_N+Tyumen_HG+EHG+China_AmurRiver_N+China_YR_MN+Russia_Srubnaya	0.000193947	Tyumen_HG	1.06779	0.70679	1.51076	FALSE	6	FALSE
Nogai_Karachay_Cherkessia	Altai_N+Tyumen_HG+EHG+China_AmurRiver_N+China_YR_MN+Russia_Srubnaya	0.000193947	EHG	-1.4578	0.727012	-2.00519	FALSE	6	FALSE
Nogai_Karachay_Cherkessia	Altai_N+Tyumen_HG+EHG+China_AmurRiver_N+China_YR_MN+Russia_Srubnaya	0.000193947	China_AmurRiver_N	0.161216	0.142547	1.13097	FALSE	6	FALSE
Nogai_Karachay_Cherkessia	Altai_N+Tyumen_HG+EHG+China_AmurRiver_N+China_YR_MN+Russia_Srubnaya	0.000193947	China_YR_MN	0.140593	0.153708	0.914675	FALSE	6	FALSE
Nogai_Karachay_Cherkessia	Altai_N+Tyumen_HG+EHG+China_AmurRiver_N+China_YR_MN+Russia_Srubnaya	0.000193947	Russia_Srubnaya	1.34499	0.231301	5.8149	FALSE	6	FALSE
Nogai_Karachay_Cherkessia	Altai_N+BMAC+Germany_EN_LBK+Hungary_EN_HG_Koros+China_AmurRiver_N+Russia_Srubnaya	0.000171745	Altai_N	-0.360863	0.223698	-1.61317	FALSE	6	FALSE
Nogai_Karachay_Cherkessia	Altai_N+BMAC+Germany_EN_LBK+Hungary_EN_HG_Koros+China_AmurRiver_N+Russia_Srubnaya	0.000171745	BMAC	-0.292969	0.251216	-1.1662	FALSE	6	FALSE
Nogai_Karachay_Cherkessia	Altai_N+BMAC+Germany_EN_LBK+Hungary_EN_HG_Koros+China_AmurRiver_N+Russia_Srubnaya	0.000171745	Germany_EN_LBK	-0.195401	0.287258	-0.680227	FALSE	6	FALSE
Nogai_Karachay_Cherkessia	Altai_N+BMAC+Germany_EN_LBK+Hungary_EN_HG_Koros+China_AmurRiver_N+Russia_Srubnaya	0.000171745	Hungary_EN_HG_Koros	-0.733155	0.307805	-2.38188	FALSE	6	FALSE
Nogai_Karachay_Cherkessia	Altai_N+BMAC+Germany_EN_LBK+Hungary_EN_HG_Koros+China_AmurRiver_N+Russia_Srubnaya	0.000171745	China_AmurRiver_N	0.400727	0.101136	3.96227	FALSE	6	FALSE
Nogai_Karachay_Cherkessia	Altai_N+BMAC+Germany_EN_LBK+Hungary_EN_HG_Koros+China_AmurRiver_N+Russia_Srubnaya	0.000171745	Russia_Srubnaya	2.18166	0.916894	2.3794	FALSE	6	FALSE
Nogai_Karachay_Cherkessia	Altai_N+Germany_EN_LBK+Hungary_EN_HG_Koros+China_AmurRiver_N+Yakutia_LNBA+Russia_Srubnaya	0.000155299	Altai_N	-0.170459	0.0427213	-3.99003	FALSE	6	FALSE
Nogai_Karachay_Cherkessia	Altai_N+Germany_EN_LBK+Hungary_EN_HG_Koros+China_AmurRiver_N+Yakutia_LNBA+Russia_Srubnaya	0.000155299	Germany_EN_LBK	0.0462857	0.0691765	0.669095	FALSE	6	FALSE
Nogai_Karachay_Cherkessia	Altai_N+Germany_EN_LBK+Hungary_EN_HG_Koros+China_AmurRiver_N+Yakutia_LNBA+Russia_Srubnaya	0.000155299	Hungary_EN_HG_Koros	-0.346443	0.0729814	-4.74701	FALSE	6	FALSE
Nogai_Karachay_Cherkessia	Altai_N+Germany_EN_LBK+Hungary_EN_HG_Koros+China_AmurRiver_N+Yakutia_LNBA+Russia_Srubnaya	0.000155299	China_AmurRiver_N	0.208818	0.0362331	5.76319	FALSE	6	FALSE
Nogai_Karachay_Cherkessia	Altai_N+Germany_EN_LBK+Hungary_EN_HG_Koros+China_AmurRiver_N+Yakutia_LNBA+Russia_Srubnaya	0.000155299	Yakutia_LNBA	0.113686	0.0453444	2.50717	FALSE	6	FALSE
Nogai_Karachay_Cherkessia	Altai_N+Germany_EN_LBK+Hungary_EN_HG_Koros+China_AmurRiver_N+Yakutia_LNBA+Russia_Srubnaya	0.000155299	Russia_Srubnaya	1.14811	0.0863174	13.3011	FALSE	6	FALSE
Nogai_Karachay_Cherkessia	Altai_N+BMAC+Hungary_EN_HG_Koros+China_AmurRiver_N+Yakutia_LNBA+Russia_Srubnaya	0.000155222	Altai_N	-0.211511	0.0356865	-5.92692	FALSE	6	FALSE
Nogai_Karachay_Cherkessia	Altai_N+BMAC+Hungary_EN_HG_Koros+China_AmurRiver_N+Yakutia_LNBA+Russia_Srubnaya	0.000155222	BMAC	-0.0722765	0.101989	-0.708666	FALSE	6	FALSE
Nogai_Karachay_Cherkessia	Altai_N+BMAC+Hungary_EN_HG_Koros+China_AmurRiver_N+Yakutia_LNBA+Russia_Srubnaya	0.000155222	Hungary_EN_HG_Koros	-0.447326	0.200198	-2.23442	FALSE	6	FALSE
Nogai_Karachay_Cherkessia	Altai_N+BMAC+Hungary_EN_HG_Koros+China_AmurRiver_N+Yakutia_LNBA+Russia_Srubnaya	0.000155222	China_AmurRiver_N	0.253297	0.0799317	3.16892	FALSE	6	FALSE
Nogai_Karachay_Cherkessia	Altai_N+BMAC+Hungary_EN_HG_Koros+China_AmurRiver_N+Yakutia_LNBA+Russia_Srubnaya	0.000155222	Yakutia_LNBA	0.0879529	0.0738585	1.19083	FALSE	6	FALSE
Nogai_Karachay_Cherkessia	Altai_N+BMAC+Hungary_EN_HG_Koros+China_AmurRiver_N+Yakutia_LNBA+Russia_Srubnaya	0.000155222	Russia_Srubnaya	1.38986	0.307153	4.52499	FALSE	6	FALSE
Nogai_Karachay_Cherkessia	Altai_N+BMAC+Germany_EN_LBK+EHG+China_AmurRiver_N+Russia_Srubnaya	0.000148058	Altai_N	0.250132	0.357474	0.699721	FALSE	6	FALSE
Nogai_Karachay_Cherkessia	Altai_N+BMAC+Germany_EN_LBK+EHG+China_AmurRiver_N+Russia_Srubnaya	0.000148058	BMAC	-1.29343	1.81109	-0.714172	FALSE	6	FALSE
Nogai_Karachay_Cherkessia	Altai_N+BMAC+Germany_EN_LBK+EHG+China_AmurRiver_N+Russia_Srubnaya	0.000148058	Germany_EN_LBK	-2.07225	2.8196	-0.734943	FALSE	6	FALSE
Nogai_Karachay_Cherkessia	Altai_N+BMAC+Germany_EN_LBK+EHG+China_AmurRiver_N+Russia_Srubnaya	0.000148058	EHG	-2.68764	3.11299	-0.863362	FALSE	6	FALSE
Nogai_Karachay_Cherkessia	Altai_N+BMAC+Germany_EN_LBK+EHG+China_AmurRiver_N+Russia_Srubnaya	0.000148058	China_AmurRiver_N	0.191165	0.126644	1.50947	FALSE	6	FALSE
Nogai_Karachay_Cherkessia	Altai_N+BMAC+Germany_EN_LBK+EHG+China_AmurRiver_N+Russia_Srubnaya	0.000148058	Russia_Srubnaya	6.61202	7.54613	0.876213	FALSE	6	FALSE
Nogai_Karachay_Cherkessia	Altai_N+Tyumen_HG+Germany_EN_LBK+China_AmurRiver_N+Mongolia_N_North+Russia_Srubnaya	0.000147276	Altai_N	0.16446	0.130641	1.25886	FALSE	6	FALSE
Nogai_Karachay_Cherkessia	Altai_N+Tyumen_HG+Germany_EN_LBK+China_AmurRiver_N+Mongolia_N_North+Russia_Srubnaya	0.000147276	Tyumen_HG	-0.49188	0.148618	-3.30969	FALSE	6	FALSE
Nogai_Karachay_Cherkessia	Altai_N+Tyumen_HG+Germany_EN_LBK+China_AmurRiver_N+Mongolia_N_North+Russia_Srubnaya	0.000147276	Germany_EN_LBK	-0.326569	0.0873945	-3.73672	FALSE	6	FALSE
Nogai_Karachay_Cherkessia	Altai_N+Tyumen_HG+Germany_EN_LBK+China_AmurRiver_N+Mongolia_N_North+Russia_Srubnaya	0.000147276	China_AmurRiver_N	-0.0347216	0.0621154	-0.558985	FALSE	6	FALSE
Nogai_Karachay_Cherkessia	Altai_N+Tyumen_HG+Germany_EN_LBK+China_AmurRiver_N+Mongolia_N_North+Russia_Srubnaya	0.000147276	Mongolia_N_North	0.24497	0.0766718	3.19505	FALSE	6	FALSE
Nogai_Karachay_Cherkessia	Altai_N+Tyumen_HG+Germany_EN_LBK+China_AmurRiver_N+Mongolia_N_North+Russia_Srubnaya	0.000147276	Russia_Srubnaya	1.44374	0.152884	9.44335	FALSE	6	FALSE
Nogai_Karachay_Cherkessia	Altai_N+BMAC+Hungary_EN_HG_Koros+China_AmurRiver_N+China_YR_MN+Russia_Srubnaya	0.000146708	Altai_N	-0.199615	0.0401972	-4.96588	FALSE	6	FALSE
Nogai_Karachay_Cherkessia	Altai_N+BMAC+Hungary_EN_HG_Koros+China_AmurRiver_N+China_YR_MN+Russia_Srubnaya	0.000146708	BMAC	-0.11354	0.082557	-1.37529	FALSE	6	FALSE
Nogai_Karachay_Cherkessia	Altai_N+BMAC+Hungary_EN_HG_Koros+China_AmurRiver_N+China_YR_MN+Russia_Srubnaya	0.000146708	Hungary_EN_HG_Koros	-0.517013	0.166533	-3.10457	FALSE	6	FALSE
Nogai_Karachay_Cherkessia	Altai_N+BMAC+Hungary_EN_HG_Koros+China_AmurRiver_N+China_YR_MN+Russia_Srubnaya	0.000146708	China_AmurRiver_N	0.23407	0.0961231	2.4351	FALSE	6	FALSE
Nogai_Karachay_Cherkessia	Altai_N+BMAC+Hungary_EN_HG_Koros+China_AmurRiver_N+China_YR_MN+Russia_Srubnaya	0.000146708	China_YR_MN	0.106994	0.0928174	1.15274	FALSE	6	FALSE
Nogai_Karachay_Cherkessia	Altai_N+BMAC+Hungary_EN_HG_Koros+China_AmurRiver_N+China_YR_MN+Russia_Srubnaya	0.000146708	Russia_Srubnaya	1.4891	0.255057	5.83833	FALSE	6	FALSE
Nogai_Karachay_Cherkessia	Altai_N+EHG+Mongolia_N_North+China_YR_MN+Yakutia_LNBA+Russia_Srubnaya	0.000127373	Altai_N	0.105353	0.0661459	1.59274	FALSE	6	FALSE
Nogai_Karachay_Cherkessia	Altai_N+EHG+Mongolia_N_North+China_YR_MN+Yakutia_LNBA+Russia_Srubnaya	0.000127373	EHG	-0.421136	0.0982364	-4.28696	FALSE	6	FALSE
Nogai_Karachay_Cherkessia	Altai_N+EHG+Mongolia_N_North+China_YR_MN+Yakutia_LNBA+Russia_Srubnaya	0.000127373	Mongolia_N_North	0.273999	0.128815	2.12708	FALSE	6	FALSE
Nogai_Karachay_Cherkessia	Altai_N+EHG+Mongolia_N_North+China_YR_MN+Yakutia_LNBA+Russia_Srubnaya	0.000127373	China_YR_MN	-0.0699946	0.0879571	-0.795782	FALSE	6	FALSE
Nogai_Karachay_Cherkessia	Altai_N+EHG+Mongolia_N_North+China_YR_MN+Yakutia_LNBA+Russia_Srubnaya	0.000127373	Yakutia_LNBA	0.00606561	0.080402	0.075441	FALSE	6	FALSE
Nogai_Karachay_Cherkessia	Altai_N+EHG+Mongolia_N_North+China_YR_MN+Yakutia_LNBA+Russia_Srubnaya	0.000127373	Russia_Srubnaya	1.10571	0.0645317	17.1344	FALSE	6	FALSE
Nogai_Karachay_Cherkessia	Altai_N+BMAC+Germany_EN_LBK+Mongolia_N_North+China_YR_MN+Russia_Srubnaya	0.000127309	Altai_N	-0.0260087	0.0346367	-0.7509	FALSE	6	FALSE
Nogai_Karachay_Cherkessia	Altai_N+BMAC+Germany_EN_LBK+Mongolia_N_North+China_YR_MN+Russia_Srubnaya	0.000127309	BMAC	0.210598	0.0278629	7.55836	FALSE	6	FALSE
Nogai_Karachay_Cherkessia	Altai_N+BMAC+Germany_EN_LBK+Mongolia_N_North+China_YR_MN+Russia_Srubnaya	0.000127309	Germany_EN_LBK	0.188256	0.0540658	3.48198	FALSE	6	FALSE
Nogai_Karachay_Cherkessia	Altai_N+BMAC+Germany_EN_LBK+Mongolia_N_North+China_YR_MN+Russia_Srubnaya	0.000127309	Mongolia_N_North	0.252466	0.035793	7.0535	FALSE	6	FALSE
Nogai_Karachay_Cherkessia	Altai_N+BMAC+Germany_EN_LBK+Mongolia_N_North+China_YR_MN+Russia_Srubnaya	0.000127309	China_YR_MN	0.00413253	0.0353536	0.116891	FALSE	6	FALSE
Nogai_Karachay_Cherkessia	Altai_N+BMAC+Germany_EN_LBK+Mongolia_N_North+China_YR_MN+Russia_Srubnaya	0.000127309	Russia_Srubnaya	0.370557	0.0982034	3.77336	FALSE	6	FALSE
Nogai_Karachay_Cherkessia	Altai_N+BMAC+Germany_EN_LBK+EHG+China_YR_MN+Russia_Srubnaya	0.00012058	Altai_N	-0.590981	1.65787	-0.35647	FALSE	6	FALSE
Nogai_Karachay_Cherkessia	Altai_N+BMAC+Germany_EN_LBK+EHG+China_YR_MN+Russia_Srubnaya	0.00012058	BMAC	2.53212	5.95144	0.425463	FALSE	6	FALSE
Nogai_Karachay_Cherkessia	Altai_N+BMAC+Germany_EN_LBK+EHG+China_YR_MN+Russia_Srubnaya	0.00012058	Germany_EN_LBK	3.69701	8.87151	0.416728	FALSE	6	FALSE
Nogai_Karachay_Cherkessia	Altai_N+BMAC+Germany_EN_LBK+EHG+China_YR_MN+Russia_Srubnaya	0.00012058	EHG	4.43516	11.2799	0.39319	FALSE	6	FALSE
Nogai_Karachay_Cherkessia	Altai_N+BMAC+Germany_EN_LBK+EHG+China_YR_MN+Russia_Srubnaya	0.00012058	China_YR_MN	0.405658	0.485237	0.836	FALSE	6	FALSE
Nogai_Karachay_Cherkessia	Altai_N+BMAC+Germany_EN_LBK+EHG+China_YR_MN+Russia_Srubnaya	0.00012058	Russia_Srubnaya	-9.47896	24.9395	-0.380078	FALSE	6	FALSE
Nogai_Karachay_Cherkessia	Altai_N+Tyumen_HG+Germany_EN_LBK+Mongolia_N_North+China_YR_MN+Russia_Srubnaya	0.000114366	Altai_N	0.180056	0.14303	1.25887	FALSE	6	FALSE
Nogai_Karachay_Cherkessia	Altai_N+Tyumen_HG+Germany_EN_LBK+Mongolia_N_North+China_YR_MN+Russia_Srubnaya	0.000114366	Tyumen_HG	-0.514607	0.168113	-3.06108	FALSE	6	FALSE
Nogai_Karachay_Cherkessia	Altai_N+Tyumen_HG+Germany_EN_LBK+Mongolia_N_North+China_YR_MN+Russia_Srubnaya	0.000114366	Germany_EN_LBK	-0.339749	0.0949397	-3.57858	FALSE	6	FALSE
Nogai_Karachay_Cherkessia	Altai_N+Tyumen_HG+Germany_EN_LBK+Mongolia_N_North+China_YR_MN+Russia_Srubnaya	0.000114366	Mongolia_N_North	0.243645	0.0761869	3.19799	FALSE	6	FALSE
Nogai_Karachay_Cherkessia	Altai_N+Tyumen_HG+Germany_EN_LBK+Mongolia_N_North+China_YR_MN+Russia_Srubnaya	0.000114366	China_YR_MN	-0.0411132	0.0800087	-0.51386	FALSE	6	FALSE
Nogai_Karachay_Cherkessia	Altai_N+Tyumen_HG+Germany_EN_LBK+Mongolia_N_North+China_YR_MN+Russia_Srubnaya	0.000114366	Russia_Srubnaya	1.47177	0.172811	8.51663	FALSE	6	FALSE
Nogai_Karachay_Cherkessia	Altai_N+Tyumen_HG+BMAC+China_AmurRiver_N+Yakutia_LNBA+Russia_Srubnaya	0.000110509	Altai_N	0.1194	0.071379	1.67275	FALSE	6	FALSE
Nogai_Karachay_Cherkessia	Altai_N+Tyumen_HG+BMAC+China_AmurRiver_N+Yakutia_LNBA+Russia_Srubnaya	0.000110509	Tyumen_HG	-0.268188	0.0647177	-4.14397	FALSE	6	FALSE
Nogai_Karachay_Cherkessia	Altai_N+Tyumen_HG+BMAC+China_AmurRiver_N+Yakutia_LNBA+Russia_Srubnaya	0.000110509	BMAC	0.155328	0.020962	7.40997	FALSE	6	FALSE
Nogai_Karachay_Cherkessia	Altai_N+Tyumen_HG+BMAC+China_AmurRiver_N+Yakutia_LNBA+Russia_Srubnaya	0.000110509	China_AmurRiver_N	0.0349679	0.029335	1.19202	FALSE	6	FALSE
Nogai_Karachay_Cherkessia	Altai_N+Tyumen_HG+BMAC+China_AmurRiver_N+Yakutia_LNBA+Russia_Srubnaya	0.000110509	Yakutia_LNBA	0.185165	0.0315286	5.87293	FALSE	6	FALSE
Nogai_Karachay_Cherkessia	Altai_N+Tyumen_HG+BMAC+China_AmurRiver_N+Yakutia_LNBA+Russia_Srubnaya	0.000110509	Russia_Srubnaya	0.773328	0.030133	25.6638	FALSE	6	FALSE
Nogai_Karachay_Cherkessia	BMAC+Germany_EN_LBK+EHG+China_AmurRiver_N+Yakutia_LNBA+Russia_Srubnaya	0.000107535	BMAC	-1.74866	20.4697	-0.0854267	FALSE	6	FALSE
Nogai_Karachay_Cherkessia	BMAC+Germany_EN_LBK+EHG+China_AmurRiver_N+Yakutia_LNBA+Russia_Srubnaya	0.000107535	Germany_EN_LBK	-2.90218	32.6446	-0.0889023	FALSE	6	FALSE
Nogai_Karachay_Cherkessia	BMAC+Germany_EN_LBK+EHG+China_AmurRiver_N+Yakutia_LNBA+Russia_Srubnaya	0.000107535	EHG	-3.16695	32.4855	-0.0974881	FALSE	6	FALSE
Nogai_Karachay_Cherkessia	BMAC+Germany_EN_LBK+EHG+China_AmurRiver_N+Yakutia_LNBA+Russia_Srubnaya	0.000107535	China_AmurRiver_N	0.296234	2.61722	0.113186	FALSE	6	FALSE
Nogai_Karachay_Cherkessia	BMAC+Germany_EN_LBK+EHG+China_AmurRiver_N+Yakutia_LNBA+Russia_Srubnaya	0.000107535	Yakutia_LNBA	0.00728835	2.09562	0.0034779	FALSE	6	FALSE
Nogai_Karachay_Cherkessia	BMAC+Germany_EN_LBK+EHG+China_AmurRiver_N+Yakutia_LNBA+Russia_Srubnaya	0.000107535	Russia_Srubnaya	8.51427	85.0682	0.100088	FALSE	6	FALSE
Nogai_Karachay_Cherkessia	Altai_N+BMAC+Hungary_EN_HG_Koros+China_YR_MN+Yakutia_LNBA+Russia_Srubnaya	0.000105298	Altai_N	-0.177214	0.0235402	-7.52812	FALSE	6	FALSE
Nogai_Karachay_Cherkessia	Altai_N+BMAC+Hungary_EN_HG_Koros+China_YR_MN+Yakutia_LNBA+Russia_Srubnaya	0.000105298	BMAC	0.0327751	0.0553715	0.591914	FALSE	6	FALSE
Nogai_Karachay_Cherkessia	Altai_N+BMAC+Hungary_EN_HG_Koros+China_YR_MN+Yakutia_LNBA+Russia_Srubnaya	0.000105298	Hungary_EN_HG_Koros	-0.233935	0.108061	-2.16485	FALSE	6	FALSE
Nogai_Karachay_Cherkessia	Altai_N+BMAC+Hungary_EN_HG_Koros+China_YR_MN+Yakutia_LNBA+Russia_Srubnaya	0.000105298	China_YR_MN	0.199409	0.0416804	4.78424	FALSE	6	FALSE
Nogai_Karachay_Cherkessia	Altai_N+BMAC+Hungary_EN_HG_Koros+China_YR_MN+Yakutia_LNBA+Russia_Srubnaya	0.000105298	Yakutia_LNBA	0.145442	0.0391686	3.71322	FALSE	6	FALSE
Nogai_Karachay_Cherkessia	Altai_N+BMAC+Hungary_EN_HG_Koros+China_YR_MN+Yakutia_LNBA+Russia_Srubnaya	0.000105298	Russia_Srubnaya	1.03352	0.159783	6.46828	FALSE	6	FALSE
Nogai_Karachay_Cherkessia	Altai_N+Tyumen_HG+Germany_EN_LBK+China_AmurRiver_N+Yakutia_LNBA+Russia_Srubnaya	0.000101022	Altai_N	0.212207	0.124426	1.70549	FALSE	6	FALSE
Nogai_Karachay_Cherkessia	Altai_N+Tyumen_HG+Germany_EN_LBK+China_AmurRiver_N+Yakutia_LNBA+Russia_Srubnaya	0.000101022	Tyumen_HG	-0.581311	0.140374	-4.14115	FALSE	6	FALSE
Nogai_Karachay_Cherkessia	Altai_N+Tyumen_HG+Germany_EN_LBK+China_AmurRiver_N+Yakutia_LNBA+Russia_Srubnaya	0.000101022	Germany_EN_LBK	-0.36976	0.0923547	-4.00369	FALSE	6	FALSE
Nogai_Karachay_Cherkessia	Altai_N+Tyumen_HG+Germany_EN_LBK+China_AmurRiver_N+Yakutia_LNBA+Russia_Srubnaya	0.000101022	China_AmurRiver_N	0.0333941	0.0501022	0.66652	FALSE	6	FALSE
Nogai_Karachay_Cherkessia	Altai_N+Tyumen_HG+Germany_EN_LBK+China_AmurRiver_N+Yakutia_LNBA+Russia_Srubnaya	0.000101022	Yakutia_LNBA	0.16942	0.055215	3.06838	FALSE	6	FALSE
Nogai_Karachay_Cherkessia	Altai_N+Tyumen_HG+Germany_EN_LBK+China_AmurRiver_N+Yakutia_LNBA+Russia_Srubnaya	0.000101022	Russia_Srubnaya	1.53605	0.156612	9.80796	FALSE	6	FALSE
Nogai_Karachay_Cherkessia	Altai_N+Tyumen_HG+Germany_EN_LBK+China_YR_MN+Yakutia_LNBA+Russia_Srubnaya	9.29366e-05	Altai_N	0.191142	0.141619	1.3497	FALSE	6	FALSE
Nogai_Karachay_Cherkessia	Altai_N+Tyumen_HG+Germany_EN_LBK+China_YR_MN+Yakutia_LNBA+Russia_Srubnaya	9.29366e-05	Tyumen_HG	-0.548934	0.166643	-3.29408	FALSE	6	FALSE
Nogai_Karachay_Cherkessia	Altai_N+Tyumen_HG+Germany_EN_LBK+China_YR_MN+Yakutia_LNBA+Russia_Srubnaya	9.29366e-05	Germany_EN_LBK	-0.354921	0.0988732	-3.58966	FALSE	6	FALSE
Nogai_Karachay_Cherkessia	Altai_N+Tyumen_HG+Germany_EN_LBK+China_YR_MN+Yakutia_LNBA+Russia_Srubnaya	9.29366e-05	China_YR_MN	0.0496697	0.0600737	0.826812	FALSE	6	FALSE
Nogai_Karachay_Cherkessia	Altai_N+Tyumen_HG+Germany_EN_LBK+China_YR_MN+Yakutia_LNBA+Russia_Srubnaya	9.29366e-05	Yakutia_LNBA	0.165565	0.0492531	3.36152	FALSE	6	FALSE
Nogai_Karachay_Cherkessia	Altai_N+Tyumen_HG+Germany_EN_LBK+China_YR_MN+Yakutia_LNBA+Russia_Srubnaya	9.29366e-05	Russia_Srubnaya	1.49748	0.178166	8.40498	FALSE	6	FALSE
Nogai_Karachay_Cherkessia	Altai_N+Germany_EN_LBK+Hungary_EN_HG_Koros+EHG+China_AmurRiver_N+Russia_Srubnaya	8.71774e-05	Altai_N	-0.0130492	0.0874698	-0.149185	FALSE	6	FALSE
Nogai_Karachay_Cherkessia	Altai_N+Germany_EN_LBK+Hungary_EN_HG_Koros+EHG+China_AmurRiver_N+Russia_Srubnaya	8.71774e-05	Germany_EN_LBK	0.0138178	0.0802387	0.172209	FALSE	6	FALSE
Nogai_Karachay_Cherkessia	Altai_N+Germany_EN_LBK+Hungary_EN_HG_Koros+EHG+China_AmurRiver_N+Russia_Srubnaya	8.71774e-05	Hungary_EN_HG_Koros	-0.306307	0.102436	-2.99022	FALSE	6	FALSE
Nogai_Karachay_Cherkessia	Altai_N+Germany_EN_LBK+Hungary_EN_HG_Koros+EHG+China_AmurRiver_N+Russia_Srubnaya	8.71774e-05	EHG	-0.218668	0.146116	-1.49653	FALSE	6	FALSE
Nogai_Karachay_Cherkessia	Altai_N+Germany_EN_LBK+Hungary_EN_HG_Koros+EHG+China_AmurRiver_N+Russia_Srubnaya	8.71774e-05	China_AmurRiver_N	0.247297	0.0357152	6.92416	FALSE	6	FALSE
Nogai_Karachay_Cherkessia	Altai_N+Germany_EN_LBK+Hungary_EN_HG_Koros+EHG+China_AmurRiver_N+Russia_Srubnaya	8.71774e-05	Russia_Srubnaya	1.27691	0.115391	11.0659	FALSE	6	FALSE
Nogai_Karachay_Cherkessia	Altai_N+BMAC+Germany_EN_LBK+EHG+Yakutia_LNBA+Russia_Srubnaya	8.4522e-05	Altai_N	-0.705839	96.9106	-0.0072834	FALSE	6	FALSE
Nogai_Karachay_Cherkessia	Altai_N+BMAC+Germany_EN_LBK+EHG+Yakutia_LNBA+Russia_Srubnaya	8.4522e-05	BMAC	3.75072	464.882	0.00806812	FALSE	6	FALSE
Nogai_Karachay_Cherkessia	Altai_N+BMAC+Germany_EN_LBK+EHG+Yakutia_LNBA+Russia_Srubnaya	8.4522e-05	Germany_EN_LBK	5.54754	696.206	0.00796825	FALSE	6	FALSE
Nogai_Karachay_Cherkessia	Altai_N+BMAC+Germany_EN_LBK+EHG+Yakutia_LNBA+Russia_Srubnaya	8.4522e-05	EHG	6.32977	842.07	0.00751692	FALSE	6	FALSE
Nogai_Karachay_Cherkessia	Altai_N+BMAC+Germany_EN_LBK+EHG+Yakutia_LNBA+Russia_Srubnaya	8.4522e-05	Yakutia_LNBA	0.415844	22.771	0.018262	FALSE	6	FALSE
Nogai_Karachay_Cherkessia	Altai_N+BMAC+Germany_EN_LBK+EHG+Yakutia_LNBA+Russia_Srubnaya	8.4522e-05	Russia_Srubnaya	-14.338	1929.03	-0.00743279	FALSE	6	FALSE
Nogai_Karachay_Cherkessia	Altai_N+Tyumen_HG+BMAC+Hungary_EN_HG_Koros+China_YR_MN+Russia_Srubnaya	8.05401e-05	Altai_N	0.133004	0.120439	1.10433	FALSE	6	FALSE
Nogai_Karachay_Cherkessia	Altai_N+Tyumen_HG+BMAC+Hungary_EN_HG_Koros+China_YR_MN+Russia_Srubnaya	8.05401e-05	Tyumen_HG	-0.287285	0.114686	-2.50498	FALSE	6	FALSE
Nogai_Karachay_Cherkessia	Altai_N+Tyumen_HG+BMAC+Hungary_EN_HG_Koros+China_YR_MN+Russia_Srubnaya	8.05401e-05	BMAC	-0.040867	0.0682755	-0.598561	FALSE	6	FALSE
Nogai_Karachay_Cherkessia	Altai_N+Tyumen_HG+BMAC+Hungary_EN_HG_Koros+China_YR_MN+Russia_Srubnaya	8.05401e-05	Hungary_EN_HG_Koros	-0.372238	0.138367	-2.69023	FALSE	6	FALSE
Nogai_Karachay_Cherkessia	Altai_N+Tyumen_HG+BMAC+Hungary_EN_HG_Koros+China_YR_MN+Russia_Srubnaya	8.05401e-05	China_YR_MN	0.235632	0.0475145	4.95917	FALSE	6	FALSE
Nogai_Karachay_Cherkessia	Altai_N+Tyumen_HG+BMAC+Hungary_EN_HG_Koros+China_YR_MN+Russia_Srubnaya	8.05401e-05	Russia_Srubnaya	1.33175	0.211297	6.30276	FALSE	6	FALSE
Nogai_Karachay_Cherkessia	Altai_N+Germany_EN_LBK+Hungary_EN_HG_Koros+China_YR_MN+Yakutia_LNBA+Russia_Srubnaya	7.93162e-05	Altai_N	-0.177291	0.0415911	-4.26271	FALSE	6	FALSE
Nogai_Karachay_Cherkessia	Altai_N+Germany_EN_LBK+Hungary_EN_HG_Koros+China_YR_MN+Yakutia_LNBA+Russia_Srubnaya	7.93162e-05	Germany_EN_LBK	0.013905	0.0675811	0.205753	FALSE	6	FALSE
Nogai_Karachay_Cherkessia	Altai_N+Germany_EN_LBK+Hungary_EN_HG_Koros+China_YR_MN+Yakutia_LNBA+Russia_Srubnaya	7.93162e-05	Hungary_EN_HG_Koros	-0.285864	0.0696959	-4.10158	FALSE	6	FALSE
Nogai_Karachay_Cherkessia	Altai_N+Germany_EN_LBK+Hungary_EN_HG_Koros+China_YR_MN+Yakutia_LNBA+Russia_Srubnaya	7.93162e-05	China_YR_MN	0.211242	0.0340192	6.20949	FALSE	6	FALSE
Nogai_Karachay_Cherkessia	Altai_N+Germany_EN_LBK+Hungary_EN_HG_Koros+China_YR_MN+Yakutia_LNBA+Russia_Srubnaya	7.93162e-05	Yakutia_LNBA	0.136776	0.0402978	3.39413	FALSE	6	FALSE
Nogai_Karachay_Cherkessia	Altai_N+Germany_EN_LBK+Hungary_EN_HG_Koros+China_YR_MN+Yakutia_LNBA+Russia_Srubnaya	7.93162e-05	Russia_Srubnaya	1.10123	0.0802143	13.7286	FALSE	6	FALSE
Nogai_Karachay_Cherkessia	Altai_N+Tyumen_HG+BMAC+Germany_EN_LBK+Yakutia_LNBA+Russia_Srubnaya	7.82279e-05	Altai_N	0.202239	0.158373	1.27698	FALSE	6	FALSE
Nogai_Karachay_Cherkessia	Altai_N+Tyumen_HG+BMAC+Germany_EN_LBK+Yakutia_LNBA+Russia_Srubnaya	7.82279e-05	Tyumen_HG	-0.467806	0.427311	-1.09477	FALSE	6	FALSE
Nogai_Karachay_Cherkessia	Altai_N+Tyumen_HG+BMAC+Germany_EN_LBK+Yakutia_LNBA+Russia_Srubnaya	7.82279e-05	BMAC	0.0823589	0.198285	0.415356	FALSE	6	FALSE
Nogai_Karachay_Cherkessia	Altai_N+Tyumen_HG+BMAC+Germany_EN_LBK+Yakutia_LNBA+Russia_Srubnaya	7.82279e-05	Germany_EN_LBK	-0.196216	0.486038	-0.403705	FALSE	6	FALSE
Nogai_Karachay_Cherkessia	Altai_N+Tyumen_HG+BMAC+Germany_EN_LBK+Yakutia_LNBA+Russia_Srubnaya	7.82279e-05	Yakutia_LNBA	0.200613	0.0426132	4.70777	FALSE	6	FALSE
Nogai_Karachay_Cherkessia	Altai_N+Tyumen_HG+BMAC+Germany_EN_LBK+Yakutia_LNBA+Russia_Srubnaya	7.82279e-05	Russia_Srubnaya	1.17881	0.996379	1.18309	FALSE	6	FALSE
Nogai_Karachay_Cherkessia	Tyumen_HG+Germany_EN_LBK+China_AmurRiver_N+Mongolia_N_North+Yakutia_LNBA+Russia_Srubnaya	7.68144e-05	Tyumen_HG	-0.342349	0.0487935	-7.01628	FALSE	6	FALSE
Nogai_Karachay_Cherkessia	Tyumen_HG+Germany_EN_LBK+China_AmurRiver_N+Mongolia_N_North+Yakutia_LNBA+Russia_Srubnaya	7.68144e-05	Germany_EN_LBK	-0.303504	0.0728467	-4.16634	FALSE	6	FALSE
Nogai_Karachay_Cherkessia	Tyumen_HG+Germany_EN_LBK+China_AmurRiver_N+Mongolia_N_North+Yakutia_LNBA+Russia_Srubnaya	7.68144e-05	China_AmurRiver_N	-0.0142539	0.0567525	-0.25116	FALSE	6	FALSE
Nogai_Karachay_Cherkessia	Tyumen_HG+Germany_EN_LBK+China_AmurRiver_N+Mongolia_N_North+Yakutia_LNBA+Russia_Srubnaya	7.68144e-05	Mongolia_N_North	0.206382	0.107192	1.92536	FALSE	6	FALSE
Nogai_Karachay_Cherkessia	Tyumen_HG+Germany_EN_LBK+China_AmurRiver_N+Mongolia_N_North+Yakutia_LNBA+Russia_Srubnaya	7.68144e-05	Yakutia_LNBA	0.0820721	0.0784368	1.04635	FALSE	6	FALSE
Nogai_Karachay_Cherkessia	Tyumen_HG+Germany_EN_LBK+China_AmurRiver_N+Mongolia_N_North+Yakutia_LNBA+Russia_Srubnaya	7.68144e-05	Russia_Srubnaya	1.37165	0.114578	11.9713	FALSE	6	FALSE
Nogai_Karachay_Cherkessia	BMAC+EHG+China_AmurRiver_N+China_YR_MN+Yakutia_LNBA+Russia_Srubnaya	7.35798e-05	BMAC	0.0915374	0.0250107	3.65993	FALSE	6	FALSE
Nogai_Karachay_Cherkessia	BMAC+EHG+China_AmurRiver_N+China_YR_MN+Yakutia_LNBA+Russia_Srubnaya	7.35798e-05	EHG	-0.241833	0.0278945	-8.66956	FALSE	6	FALSE
Nogai_Karachay_Cherkessia	BMAC+EHG+China_AmurRiver_N+China_YR_MN+Yakutia_LNBA+Russia_Srubnaya	7.35798e-05	China_AmurRiver_N	-0.00183727	0.0484105	-0.0379519	FALSE	6	FALSE
Nogai_Karachay_Cherkessia	BMAC+EHG+China_AmurRiver_N+China_YR_MN+Yakutia_LNBA+Russia_Srubnaya	7.35798e-05	China_YR_MN	0.099358	0.054977	1.80726	FALSE	6	FALSE
Nogai_Karachay_Cherkessia	BMAC+EHG+China_AmurRiver_N+China_YR_MN+Yakutia_LNBA+Russia_Srubnaya	7.35798e-05	Yakutia_LNBA	0.166393	0.0321976	5.16788	FALSE	6	FALSE
Nogai_Karachay_Cherkessia	BMAC+EHG+China_AmurRiver_N+China_YR_MN+Yakutia_LNBA+Russia_Srubnaya	7.35798e-05	Russia_Srubnaya	0.886381	0.0424033	20.9036	FALSE	6	FALSE
Nogai_Karachay_Cherkessia	Altai_N+BMAC+EHG+China_YR_MN+Yakutia_LNBA+Russia_Srubnaya	6.76631e-05	Altai_N	0.00109058	0.068221	0.015986	FALSE	6	FALSE
Nogai_Karachay_Cherkessia	Altai_N+BMAC+EHG+China_YR_MN+Yakutia_LNBA+Russia_Srubnaya	6.76631e-05	BMAC	0.0905858	0.0330333	2.74226	FALSE	6	FALSE
Nogai_Karachay_Cherkessia	Altai_N+BMAC+EHG+China_YR_MN+Yakutia_LNBA+Russia_Srubnaya	6.76631e-05	EHG	-0.243176	0.10502	-2.31551	FALSE	6	FALSE
Nogai_Karachay_Cherkessia	Altai_N+BMAC+EHG+China_YR_MN+Yakutia_LNBA+Russia_Srubnaya	6.76631e-05	China_YR_MN	0.097466	0.0363713	2.67975	FALSE	6	FALSE
Nogai_Karachay_Cherkessia	Altai_N+BMAC+EHG+China_YR_MN+Yakutia_LNBA+Russia_Srubnaya	6.76631e-05	Yakutia_LNBA	0.165165	0.0328905	5.02167	FALSE	6	FALSE
Nogai_Karachay_Cherkessia	Altai_N+BMAC+EHG+China_YR_MN+Yakutia_LNBA+Russia_Srubnaya	6.76631e-05	Russia_Srubnaya	0.888868	0.0920784	9.65339	FALSE	6	FALSE
Nogai_Karachay_Cherkessia	Germany_EN_LBK+EHG+China_AmurRiver_N+China_YR_MN+Yakutia_LNBA+Russia_Srubnaya	6.51427e-05	Germany_EN_LBK	-0.141972	0.0542518	-2.61691	FALSE	6	FALSE
Nogai_Karachay_Cherkessia	Germany_EN_LBK+EHG+China_AmurRiver_N+China_YR_MN+Yakutia_LNBA+Russia_Srubnaya	6.51427e-05	EHG	-0.391153	0.0569865	-6.86396	FALSE	6	FALSE
Nogai_Karachay_Cherkessia	Germany_EN_LBK+EHG+China_AmurRiver_N+China_YR_MN+Yakutia_LNBA+Russia_Srubnaya	6.51427e-05	China_AmurRiver_N	0.0257899	0.0636978	0.40488	FALSE	6	FALSE
Nogai_Karachay_Cherkessia	Germany_EN_LBK+EHG+China_AmurRiver_N+China_YR_MN+Yakutia_LNBA+Russia_Srubnaya	6.51427e-05	China_YR_MN	0.0718054	0.0731771	0.981255	FALSE	6	FALSE
Nogai_Karachay_Cherkessia	Germany_EN_LBK+EHG+China_AmurRiver_N+China_YR_MN+Yakutia_LNBA+Russia_Srubnaya	6.51427e-05	Yakutia_LNBA	0.166651	0.0427664	3.89678	FALSE	6	FALSE
Nogai_Karachay_Cherkessia	Germany_EN_LBK+EHG+China_AmurRiver_N+China_YR_MN+Yakutia_LNBA+Russia_Srubnaya	6.51427e-05	Russia_Srubnaya	1.26888	0.106837	11.8767	FALSE	6	FALSE
Nogai_Karachay_Cherkessia	Tyumen_HG+Germany_EN_LBK+Mongolia_N_North+China_YR_MN+Yakutia_LNBA+Russia_Srubnaya	6.34041e-05	Tyumen_HG	-0.339555	0.0488766	-6.94718	FALSE	6	FALSE
Nogai_Karachay_Cherkessia	Tyumen_HG+Germany_EN_LBK+Mongolia_N_North+China_YR_MN+Yakutia_LNBA+Russia_Srubnaya	6.34041e-05	Germany_EN_LBK	-0.303267	0.07364	-4.11824	FALSE	6	FALSE
Nogai_Karachay_Cherkessia	Tyumen_HG+Germany_EN_LBK+Mongolia_N_North+China_YR_MN+Yakutia_LNBA+Russia_Srubnaya	6.34041e-05	Mongolia_N_North	0.171797	0.130113	1.32036	FALSE	6	FALSE
Nogai_Karachay_Cherkessia	Tyumen_HG+Germany_EN_LBK+Mongolia_N_North+China_YR_MN+Yakutia_LNBA+Russia_Srubnaya	6.34041e-05	China_YR_MN	0.0153951	0.0759729	0.202639	FALSE	6	FALSE
Nogai_Karachay_Cherkessia	Tyumen_HG+Germany_EN_LBK+Mongolia_N_North+China_YR_MN+Yakutia_LNBA+Russia_Srubnaya	6.34041e-05	Yakutia_LNBA	0.0881917	0.0842353	1.04697	FALSE	6	FALSE
Nogai_Karachay_Cherkessia	Tyumen_HG+Germany_EN_LBK+Mongolia_N_North+China_YR_MN+Yakutia_LNBA+Russia_Srubnaya	6.34041e-05	Russia_Srubnaya	1.36744	0.116485	11.7392	FALSE	6	FALSE
Nogai_Karachay_Cherkessia	Altai_N+Germany_EN_LBK+EHG+China_YR_MN+Yakutia_LNBA+Russia_Srubnaya	5.96631e-05	Altai_N	0.0254958	0.0759867	0.33553	FALSE	6	FALSE
Nogai_Karachay_Cherkessia	Altai_N+Germany_EN_LBK+EHG+China_YR_MN+Yakutia_LNBA+Russia_Srubnaya	5.96631e-05	Germany_EN_LBK	-0.128525	0.0593898	-2.16408	FALSE	6	FALSE
Nogai_Karachay_Cherkessia	Altai_N+Germany_EN_LBK+EHG+China_YR_MN+Yakutia_LNBA+Russia_Srubnaya	5.96631e-05	EHG	-0.412815	0.100917	-4.09062	FALSE	6	FALSE
Nogai_Karachay_Cherkessia	Altai_N+Germany_EN_LBK+EHG+China_YR_MN+Yakutia_LNBA+Russia_Srubnaya	5.96631e-05	China_YR_MN	0.0874048	0.0470785	1.85658	FALSE	6	FALSE
Nogai_Karachay_Cherkessia	Altai_N+Germany_EN_LBK+EHG+China_YR_MN+Yakutia_LNBA+Russia_Srubnaya	5.96631e-05	Yakutia_LNBA	0.167999	0.0439065	3.8263	FALSE	6	FALSE
Nogai_Karachay_Cherkessia	Altai_N+Germany_EN_LBK+EHG+China_YR_MN+Yakutia_LNBA+Russia_Srubnaya	5.96631e-05	Russia_Srubnaya	1.26044	0.105223	11.9788	FALSE	6	FALSE
Nogai_Karachay_Cherkessia	Altai_N+Germany_EN_LBK+Hungary_EN_HG_Koros+China_AmurRiver_N+China_YR_MN+Russia_Srubnaya	5.67061e-05	Altai_N	-0.134092	0.0378288	-3.54469	FALSE	6	FALSE
Nogai_Karachay_Cherkessia	Altai_N+Germany_EN_LBK+Hungary_EN_HG_Koros+China_AmurRiver_N+China_YR_MN+Russia_Srubnaya	5.67061e-05	Germany_EN_LBK	0.0574419	0.0690388	0.832023	FALSE	6	FALSE
Nogai_Karachay_Cherkessia	Altai_N+Germany_EN_LBK+Hungary_EN_HG_Koros+China_AmurRiver_N+China_YR_MN+Russia_Srubnaya	5.67061e-05	Hungary_EN_HG_Koros	-0.371478	0.0761273	-4.8797	FALSE	6	FALSE
Nogai_Karachay_Cherkessia	Altai_N+Germany_EN_LBK+Hungary_EN_HG_Koros+China_AmurRiver_N+China_YR_MN+Russia_Srubnaya	5.67061e-05	China_AmurRiver_N	0.182817	0.0661286	2.76457	FALSE	6	FALSE
Nogai_Karachay_Cherkessia	Altai_N+Germany_EN_LBK+Hungary_EN_HG_Koros+China_AmurRiver_N+China_YR_MN+Russia_Srubnaya	5.67061e-05	China_YR_MN	0.124419	0.0719584	1.72904	FALSE	6	FALSE
Nogai_Karachay_Cherkessia	Altai_N+Germany_EN_LBK+Hungary_EN_HG_Koros+China_AmurRiver_N+China_YR_MN+Russia_Srubnaya	5.67061e-05	Russia_Srubnaya	1.14089	0.0907866	12.5667	FALSE	6	FALSE
Nogai_Karachay_Cherkessia	Altai_N+Germany_EN_LBK+EHG+China_AmurRiver_N+Yakutia_LNBA+Russia_Srubnaya	4.56523e-05	Altai_N	0.044667	0.072227	0.618426	FALSE	6	FALSE
Nogai_Karachay_Cherkessia	Altai_N+Germany_EN_LBK+EHG+China_AmurRiver_N+Yakutia_LNBA+Russia_Srubnaya	4.56523e-05	Germany_EN_LBK	-0.129799	0.0612617	-2.11877	FALSE	6	FALSE
Nogai_Karachay_Cherkessia	Altai_N+Germany_EN_LBK+EHG+China_AmurRiver_N+Yakutia_LNBA+Russia_Srubnaya	4.56523e-05	EHG	-0.456042	0.0905044	-5.03889	FALSE	6	FALSE
Nogai_Karachay_Cherkessia	Altai_N+Germany_EN_LBK+EHG+China_AmurRiver_N+Yakutia_LNBA+Russia_Srubnaya	4.56523e-05	China_AmurRiver_N	0.0669658	0.0389559	1.71902	FALSE	6	FALSE
Nogai_Karachay_Cherkessia	Altai_N+Germany_EN_LBK+EHG+China_AmurRiver_N+Yakutia_LNBA+Russia_Srubnaya	4.56523e-05	Yakutia_LNBA	0.173392	0.0455725	3.80474	FALSE	6	FALSE
Nogai_Karachay_Cherkessia	Altai_N+Germany_EN_LBK+EHG+China_AmurRiver_N+Yakutia_LNBA+Russia_Srubnaya	4.56523e-05	Russia_Srubnaya	1.30082	0.103525	12.5653	FALSE	6	FALSE
Nogai_Karachay_Cherkessia	EHG+China_AmurRiver_N+Mongolia_N_North+China_YR_MN+Yakutia_LNBA+Russia_Srubnaya	4.16968e-05	EHG	-0.277619	0.0300739	-9.23123	FALSE	6	FALSE
Nogai_Karachay_Cherkessia	EHG+China_AmurRiver_N+Mongolia_N_North+China_YR_MN+Yakutia_LNBA+Russia_Srubnaya	4.16968e-05	China_AmurRiver_N	-0.0537132	0.0600539	-0.894416	FALSE	6	FALSE
Nogai_Karachay_Cherkessia	EHG+China_AmurRiver_N+Mongolia_N_North+China_YR_MN+Yakutia_LNBA+Russia_Srubnaya	4.16968e-05	Mongolia_N_North	0.290616	0.132424	2.19459	FALSE	6	FALSE
Nogai_Karachay_Cherkessia	EHG+China_AmurRiver_N+Mongolia_N_North+China_YR_MN+Yakutia_LNBA+Russia_Srubnaya	4.16968e-05	China_YR_MN	0.000890871	0.0747097	0.0119244	FALSE	6	FALSE
Nogai_Karachay_Cherkessia	EHG+China_AmurRiver_N+Mongolia_N_North+China_YR_MN+Yakutia_LNBA+Russia_Srubnaya	4.16968e-05	Yakutia_LNBA	0.022006	0.0770303	0.28568	FALSE	6	FALSE
Nogai_Karachay_Cherkessia	EHG+China_AmurRiver_N+Mongolia_N_North+China_YR_MN+Yakutia_LNBA+Russia_Srubnaya	4.16968e-05	Russia_Srubnaya	1.01782	0.0294397	34.573	FALSE	6	FALSE
Nogai_Karachay_Cherkessia	Tyumen_HG+Germany_EN_LBK+China_AmurRiver_N+Mongolia_N_North+China_YR_MN+Russia_Srubnaya	3.75167e-05	Tyumen_HG	-0.324178	0.0466866	-6.94369	FALSE	6	FALSE
Nogai_Karachay_Cherkessia	Tyumen_HG+Germany_EN_LBK+China_AmurRiver_N+Mongolia_N_North+China_YR_MN+Russia_Srubnaya	3.75167e-05	Germany_EN_LBK	-0.296957	0.074639	-3.97858	FALSE	6	FALSE
Nogai_Karachay_Cherkessia	Tyumen_HG+Germany_EN_LBK+China_AmurRiver_N+Mongolia_N_North+China_YR_MN+Russia_Srubnaya	3.75167e-05	China_AmurRiver_N	-0.0266184	0.0669068	-0.397843	FALSE	6	FALSE
Nogai_Karachay_Cherkessia	Tyumen_HG+Germany_EN_LBK+China_AmurRiver_N+Mongolia_N_North+China_YR_MN+Russia_Srubnaya	3.75167e-05	Mongolia_N_North	0.290931	0.0716199	4.06216	FALSE	6	FALSE
Nogai_Karachay_Cherkessia	Tyumen_HG+Germany_EN_LBK+China_AmurRiver_N+Mongolia_N_North+China_YR_MN+Russia_Srubnaya	3.75167e-05	China_YR_MN	0.00417886	0.0814807	0.0512865	FALSE	6	FALSE
Nogai_Karachay_Cherkessia	Tyumen_HG+Germany_EN_LBK+China_AmurRiver_N+Mongolia_N_North+China_YR_MN+Russia_Srubnaya	3.75167e-05	Russia_Srubnaya	1.35264	0.118492	11.4155	FALSE	6	FALSE
Nogai_Karachay_Cherkessia	Altai_N+Germany_EN_LBK+Hungary_EN_HG_Koros+EHG+Yakutia_LNBA+Russia_Srubnaya	2.87188e-05	Altai_N	0.0614418	0.0800689	0.767361	FALSE	6	FALSE
Nogai_Karachay_Cherkessia	Altai_N+Germany_EN_LBK+Hungary_EN_HG_Koros+EHG+Yakutia_LNBA+Russia_Srubnaya	2.87188e-05	Germany_EN_LBK	-0.0891948	0.0744268	-1.19842	FALSE	6	FALSE
Nogai_Karachay_Cherkessia	Altai_N+Germany_EN_LBK+Hungary_EN_HG_Koros+EHG+Yakutia_LNBA+Russia_Srubnaya	2.87188e-05	Hungary_EN_HG_Koros	-0.0813381	0.0872218	-0.932544	FALSE	6	FALSE
Nogai_Karachay_Cherkessia	Altai_N+Germany_EN_LBK+Hungary_EN_HG_Koros+EHG+Yakutia_LNBA+Russia_Srubnaya	2.87188e-05	EHG	-0.464501	0.111899	-4.15108	FALSE	6	FALSE
Nogai_Karachay_Cherkessia	Altai_N+Germany_EN_LBK+Hungary_EN_HG_Koros+EHG+Yakutia_LNBA+Russia_Srubnaya	2.87188e-05	Yakutia_LNBA	0.239934	0.0358866	6.6859	FALSE	6	FALSE
Nogai_Karachay_Cherkessia	Altai_N+Germany_EN_LBK+Hungary_EN_HG_Koros+EHG+Yakutia_LNBA+Russia_Srubnaya	2.87188e-05	Russia_Srubnaya	1.33366	0.10732	12.4269	FALSE	6	FALSE
Nogai_Karachay_Cherkessia	Tyumen_HG+Germany_EN_LBK+China_AmurRiver_N+China_YR_MN+Yakutia_LNBA+Russia_Srubnaya	2.29996e-05	Tyumen_HG	-0.355232	0.0516065	-6.88347	FALSE	6	FALSE
Nogai_Karachay_Cherkessia	Tyumen_HG+Germany_EN_LBK+China_AmurRiver_N+China_YR_MN+Yakutia_LNBA+Russia_Srubnaya	2.29996e-05	Germany_EN_LBK	-0.318811	0.0782514	-4.07418	FALSE	6	FALSE
Nogai_Karachay_Cherkessia	Tyumen_HG+Germany_EN_LBK+China_AmurRiver_N+China_YR_MN+Yakutia_LNBA+Russia_Srubnaya	2.29996e-05	China_AmurRiver_N	0.0111053	0.063214	0.175677	FALSE	6	FALSE
Nogai_Karachay_Cherkessia	Tyumen_HG+Germany_EN_LBK+China_AmurRiver_N+China_YR_MN+Yakutia_LNBA+Russia_Srubnaya	2.29996e-05	China_YR_MN	0.0906602	0.0675392	1.34233	FALSE	6	FALSE
Nogai_Karachay_Cherkessia	Tyumen_HG+Germany_EN_LBK+China_AmurRiver_N+China_YR_MN+Yakutia_LNBA+Russia_Srubnaya	2.29996e-05	Yakutia_LNBA	0.183137	0.0454089	4.03306	FALSE	6	FALSE
Nogai_Karachay_Cherkessia	Tyumen_HG+Germany_EN_LBK+China_AmurRiver_N+China_YR_MN+Yakutia_LNBA+Russia_Srubnaya	2.29996e-05	Russia_Srubnaya	1.38914	0.124994	11.1137	FALSE	6	FALSE
Nogai_Karachay_Cherkessia	Altai_N+BMAC+Hungary_EN_HG_Koros+EHG+China_YR_MN+Russia_Srubnaya	2.16939e-05	Altai_N	0.0210934	0.0993401	0.212335	FALSE	6	FALSE
Nogai_Karachay_Cherkessia	Altai_N+BMAC+Hungary_EN_HG_Koros+EHG+China_YR_MN+Russia_Srubnaya	2.16939e-05	BMAC	-0.0982424	0.0777629	-1.26336	FALSE	6	FALSE
Nogai_Karachay_Cherkessia	Altai_N+BMAC+Hungary_EN_HG_Koros+EHG+China_YR_MN+Russia_Srubnaya	2.16939e-05	Hungary_EN_HG_Koros	-0.361237	0.153593	-2.35191	FALSE	6	FALSE
Nogai_Karachay_Cherkessia	Altai_N+BMAC+Hungary_EN_HG_Koros+EHG+China_YR_MN+Russia_Srubnaya	2.16939e-05	EHG	-0.284778	0.14581	-1.95308	FALSE	6	FALSE
Nogai_Karachay_Cherkessia	Altai_N+BMAC+Hungary_EN_HG_Koros+EHG+China_YR_MN+Russia_Srubnaya	2.16939e-05	China_YR_MN	0.267808	0.046193	5.7976	FALSE	6	FALSE
Nogai_Karachay_Cherkessia	Altai_N+BMAC+Hungary_EN_HG_Koros+EHG+China_YR_MN+Russia_Srubnaya	2.16939e-05	Russia_Srubnaya	1.45536	0.246125	5.91307	FALSE	6	FALSE
Nogai_Karachay_Cherkessia	Altai_N+Tyumen_HG+BMAC+Germany_EN_LBK+China_AmurRiver_N+Russia_Srubnaya	1.66699e-05	Altai_N	0.608817	0.428181	1.42187	FALSE	6	FALSE
Nogai_Karachay_Cherkessia	Altai_N+Tyumen_HG+BMAC+Germany_EN_LBK+China_AmurRiver_N+Russia_Srubnaya	1.66699e-05	Tyumen_HG	-1.5313	1.11196	-1.37711	FALSE	6	FALSE
Nogai_Karachay_Cherkessia	Altai_N+Tyumen_HG+BMAC+Germany_EN_LBK+China_AmurRiver_N+Russia_Srubnaya	1.66699e-05	BMAC	-0.399076	0.502903	-0.793545	FALSE	6	FALSE
Nogai_Karachay_Cherkessia	Altai_N+Tyumen_HG+BMAC+Germany_EN_LBK+China_AmurRiver_N+Russia_Srubnaya	1.66699e-05	Germany_EN_LBK	-1.37017	1.25337	-1.09319	FALSE	6	FALSE
Nogai_Karachay_Cherkessia	Altai_N+Tyumen_HG+BMAC+Germany_EN_LBK+China_AmurRiver_N+Russia_Srubnaya	1.66699e-05	China_AmurRiver_N	0.088934	0.106934	0.831672	FALSE	6	FALSE
Nogai_Karachay_Cherkessia	Altai_N+Tyumen_HG+BMAC+Germany_EN_LBK+China_AmurRiver_N+Russia_Srubnaya	1.66699e-05	Russia_Srubnaya	3.6028	2.55919	1.40779	FALSE	6	FALSE
Nogai_Karachay_Cherkessia	Altai_N+BMAC+EHG+China_AmurRiver_N+Yakutia_LNBA+Russia_Srubnaya	1.58693e-05	Altai_N	0.0496849	0.0686042	0.724226	FALSE	6	FALSE
Nogai_Karachay_Cherkessia	Altai_N+BMAC+EHG+China_AmurRiver_N+Yakutia_LNBA+Russia_Srubnaya	1.58693e-05	BMAC	0.0728448	0.0362399	2.01007	FALSE	6	FALSE
Nogai_Karachay_Cherkessia	Altai_N+BMAC+EHG+China_AmurRiver_N+Yakutia_LNBA+Russia_Srubnaya	1.58693e-05	EHG	-0.335816	0.102395	-3.27961	FALSE	6	FALSE
Nogai_Karachay_Cherkessia	Altai_N+BMAC+EHG+China_AmurRiver_N+Yakutia_LNBA+Russia_Srubnaya	1.58693e-05	China_AmurRiver_N	0.0594982	0.0316459	1.88013	FALSE	6	FALSE
Nogai_Karachay_Cherkessia	Altai_N+BMAC+EHG+China_AmurRiver_N+Yakutia_LNBA+Russia_Srubnaya	1.58693e-05	Yakutia_LNBA	0.177727	0.0378895	4.69067	FALSE	6	FALSE
Nogai_Karachay_Cherkessia	Altai_N+BMAC+EHG+China_AmurRiver_N+Yakutia_LNBA+Russia_Srubnaya	1.58693e-05	Russia_Srubnaya	0.976062	0.0909758	10.7288	FALSE	6	FALSE
Nogai_Karachay_Cherkessia	Tyumen_HG+BMAC+Germany_EN_LBK+China_AmurRiver_N+Yakutia_LNBA+Russia_Srubnaya	1.43876e-05	Tyumen_HG	-0.217485	0.326331	-0.666454	FALSE	6	FALSE
Nogai_Karachay_Cherkessia	Tyumen_HG+BMAC+Germany_EN_LBK+China_AmurRiver_N+Yakutia_LNBA+Russia_Srubnaya	1.43876e-05	BMAC	0.115959	0.222439	0.521305	FALSE	6	FALSE
Nogai_Karachay_Cherkessia	Tyumen_HG+BMAC+Germany_EN_LBK+China_AmurRiver_N+Yakutia_LNBA+Russia_Srubnaya	1.43876e-05	Germany_EN_LBK	-0.0850075	0.516467	-0.164594	FALSE	6	FALSE
Nogai_Karachay_Cherkessia	Tyumen_HG+BMAC+Germany_EN_LBK+China_AmurRiver_N+Yakutia_LNBA+Russia_Srubnaya	1.43876e-05	China_AmurRiver_N	0.0619344	0.0339361	1.82503	FALSE	6	FALSE
Nogai_Karachay_Cherkessia	Tyumen_HG+BMAC+Germany_EN_LBK+China_AmurRiver_N+Yakutia_LNBA+Russia_Srubnaya	1.43876e-05	Yakutia_LNBA	0.204436	0.0323901	6.31168	FALSE	6	FALSE
Nogai_Karachay_Cherkessia	Tyumen_HG+BMAC+Germany_EN_LBK+China_AmurRiver_N+Yakutia_LNBA+Russia_Srubnaya	1.43876e-05	Russia_Srubnaya	0.920163	1.04011	0.884676	FALSE	6	FALSE
Nogai_Karachay_Cherkessia	Altai_N+Tyumen_HG+BMAC+Germany_EN_LBK+China_YR_MN+Russia_Srubnaya	1.13683e-05	Altai_N	1.52693	3.48502	0.438139	FALSE	6	FALSE
Nogai_Karachay_Cherkessia	Altai_N+Tyumen_HG+BMAC+Germany_EN_LBK+China_YR_MN+Russia_Srubnaya	1.13683e-05	Tyumen_HG	-3.59977	8.45959	-0.425526	FALSE	6	FALSE
Nogai_Karachay_Cherkessia	Altai_N+Tyumen_HG+BMAC+Germany_EN_LBK+China_YR_MN+Russia_Srubnaya	1.13683e-05	BMAC	-1.14821	3.25519	-0.352732	FALSE	6	FALSE
Nogai_Karachay_Cherkessia	Altai_N+Tyumen_HG+BMAC+Germany_EN_LBK+China_YR_MN+Russia_Srubnaya	1.13683e-05	Germany_EN_LBK	-3.35029	8.50242	-0.394039	FALSE	6	FALSE
Nogai_Karachay_Cherkessia	Altai_N+Tyumen_HG+BMAC+Germany_EN_LBK+China_YR_MN+Russia_Srubnaya	1.13683e-05	China_YR_MN	-0.143469	0.88623	-0.161887	FALSE	6	FALSE
Nogai_Karachay_Cherkessia	Altai_N+Tyumen_HG+BMAC+Germany_EN_LBK+China_YR_MN+Russia_Srubnaya	1.13683e-05	Russia_Srubnaya	7.71481	17.6206	0.437829	FALSE	6	FALSE
Nogai_Karachay_Cherkessia	Altai_N+BMAC+Hungary_EN_HG_Koros+EHG+Yakutia_LNBA+Russia_Srubnaya	1.0964e-05	Altai_N	0.0844937	0.0807493	1.04637	FALSE	6	FALSE
Nogai_Karachay_Cherkessia	Altai_N+BMAC+Hungary_EN_HG_Koros+EHG+Yakutia_LNBA+Russia_Srubnaya	1.0964e-05	BMAC	0.0146831	0.0694198	0.211512	FALSE	6	FALSE
Nogai_Karachay_Cherkessia	Altai_N+BMAC+Hungary_EN_HG_Koros+EHG+Yakutia_LNBA+Russia_Srubnaya	1.0964e-05	Hungary_EN_HG_Koros	-0.109359	0.118353	-0.924009	FALSE	6	FALSE
Nogai_Karachay_Cherkessia	Altai_N+BMAC+Hungary_EN_HG_Koros+EHG+Yakutia_LNBA+Russia_Srubnaya	1.0964e-05	EHG	-0.41963	0.117198	-3.58053	FALSE	6	FALSE
Nogai_Karachay_Cherkessia	Altai_N+BMAC+Hungary_EN_HG_Koros+EHG+Yakutia_LNBA+Russia_Srubnaya	1.0964e-05	Yakutia_LNBA	0.231664	0.0347222	6.67193	FALSE	6	FALSE
Nogai_Karachay_Cherkessia	Altai_N+BMAC+Hungary_EN_HG_Koros+EHG+Yakutia_LNBA+Russia_Srubnaya	1.0964e-05	Russia_Srubnaya	1.19815	0.212809	5.63014	FALSE	6	FALSE
Nogai_Karachay_Cherkessia	Altai_N+Germany_EN_LBK+Hungary_EN_HG_Koros+EHG+China_YR_MN+Russia_Srubnaya	7.70172e-06	Altai_N	0.00563219	0.0849667	0.066287	FALSE	6	FALSE
Nogai_Karachay_Cherkessia	Altai_N+Germany_EN_LBK+Hungary_EN_HG_Koros+EHG+China_YR_MN+Russia_Srubnaya	7.70172e-06	Germany_EN_LBK	-0.0118625	0.0744326	-0.159372	FALSE	6	FALSE
Nogai_Karachay_Cherkessia	Altai_N+Germany_EN_LBK+Hungary_EN_HG_Koros+EHG+China_YR_MN+Russia_Srubnaya	7.70172e-06	Hungary_EN_HG_Koros	-0.235437	0.100358	-2.34598	FALSE	6	FALSE
Nogai_Karachay_Cherkessia	Altai_N+Germany_EN_LBK+Hungary_EN_HG_Koros+EHG+China_YR_MN+Russia_Srubnaya	7.70172e-06	EHG	-0.229069	0.135118	-1.69533	FALSE	6	FALSE
Nogai_Karachay_Cherkessia	Altai_N+Germany_EN_LBK+Hungary_EN_HG_Koros+EHG+China_YR_MN+Russia_Srubnaya	7.70172e-06	China_YR_MN	0.262003	0.0390919	6.70224	FALSE	6	FALSE
Nogai_Karachay_Cherkessia	Altai_N+Germany_EN_LBK+Hungary_EN_HG_Koros+EHG+China_YR_MN+Russia_Srubnaya	7.70172e-06	Russia_Srubnaya	1.20873	0.106231	11.3784	FALSE	6	FALSE
Nogai_Karachay_Cherkessia	Altai_N+BMAC+China_AmurRiver_N+Mongolia_N_North+China_YR_MN+Russia_Srubnaya	5.06867e-06	Altai_N	-0.139405	0.0146527	-9.51397	FALSE	6	FALSE
Nogai_Karachay_Cherkessia	Altai_N+BMAC+China_AmurRiver_N+Mongolia_N_North+China_YR_MN+Russia_Srubnaya	5.06867e-06	BMAC	0.132113	0.0200918	6.57549	FALSE	6	FALSE
Nogai_Karachay_Cherkessia	Altai_N+BMAC+China_AmurRiver_N+Mongolia_N_North+China_YR_MN+Russia_Srubnaya	5.06867e-06	China_AmurRiver_N	-0.0737169	0.0475143	-1.55147	FALSE	6	FALSE
Nogai_Karachay_Cherkessia	Altai_N+BMAC+China_AmurRiver_N+Mongolia_N_North+China_YR_MN+Russia_Srubnaya	5.06867e-06	Mongolia_N_North	0.311426	0.0471117	6.61038	FALSE	6	FALSE
Nogai_Karachay_Cherkessia	Altai_N+BMAC+China_AmurRiver_N+Mongolia_N_North+China_YR_MN+Russia_Srubnaya	5.06867e-06	China_YR_MN	0.0710995	0.0564957	1.2585	FALSE	6	FALSE
Nogai_Karachay_Cherkessia	Altai_N+BMAC+China_AmurRiver_N+Mongolia_N_North+China_YR_MN+Russia_Srubnaya	5.06867e-06	Russia_Srubnaya	0.698483	0.0238198	29.3236	FALSE	6	FALSE
Nogai_Karachay_Cherkessia	Altai_N+EHG+China_AmurRiver_N+China_YR_MN+Yakutia_LNBA+Russia_Srubnaya	5.04927e-06	Altai_N	0.106838	0.068744	1.55415	FALSE	6	FALSE
Nogai_Karachay_Cherkessia	Altai_N+EHG+China_AmurRiver_N+China_YR_MN+Yakutia_LNBA+Russia_Srubnaya	5.04927e-06	EHG	-0.425731	0.102869	-4.13859	FALSE	6	FALSE
Nogai_Karachay_Cherkessia	Altai_N+EHG+China_AmurRiver_N+China_YR_MN+Yakutia_LNBA+Russia_Srubnaya	5.04927e-06	China_AmurRiver_N	0.0165624	0.0609294	0.27183	FALSE	6	FALSE
Nogai_Karachay_Cherkessia	Altai_N+EHG+China_AmurRiver_N+China_YR_MN+Yakutia_LNBA+Russia_Srubnaya	5.04927e-06	China_YR_MN	0.0552317	0.079089	0.698349	FALSE	6	FALSE
Nogai_Karachay_Cherkessia	Altai_N+EHG+China_AmurRiver_N+China_YR_MN+Yakutia_LNBA+Russia_Srubnaya	5.04927e-06	Yakutia_LNBA	0.149693	0.0426722	3.50797	FALSE	6	FALSE
Nogai_Karachay_Cherkessia	Altai_N+EHG+China_AmurRiver_N+China_YR_MN+Yakutia_LNBA+Russia_Srubnaya	5.04927e-06	Russia_Srubnaya	1.09741	0.0674526	16.2693	FALSE	6	FALSE
Nogai_Karachay_Cherkessia	Altai_N+BMAC+Mongolia_N_North+China_YR_MN+Yakutia_LNBA+Russia_Srubnaya	3.17892e-06	Altai_N	-0.14821	0.0155837	-9.51057	FALSE	6	FALSE
Nogai_Karachay_Cherkessia	Altai_N+BMAC+Mongolia_N_North+China_YR_MN+Yakutia_LNBA+Russia_Srubnaya	3.17892e-06	BMAC	0.134782	0.0200557	6.72037	FALSE	6	FALSE
Nogai_Karachay_Cherkessia	Altai_N+BMAC+Mongolia_N_North+China_YR_MN+Yakutia_LNBA+Russia_Srubnaya	3.17892e-06	Mongolia_N_North	0.197866	0.100168	1.97534	FALSE	6	FALSE
Nogai_Karachay_Cherkessia	Altai_N+BMAC+Mongolia_N_North+China_YR_MN+Yakutia_LNBA+Russia_Srubnaya	3.17892e-06	China_YR_MN	0.0466874	0.0548191	0.851662	FALSE	6	FALSE
Nogai_Karachay_Cherkessia	Altai_N+BMAC+Mongolia_N_North+China_YR_MN+Yakutia_LNBA+Russia_Srubnaya	3.17892e-06	Yakutia_LNBA	0.0675545	0.0641421	1.0532	FALSE	6	FALSE
Nogai_Karachay_Cherkessia	Altai_N+BMAC+Mongolia_N_North+China_YR_MN+Yakutia_LNBA+Russia_Srubnaya	3.17892e-06	Russia_Srubnaya	0.70132	0.0230663	30.4045	FALSE	6	FALSE
Nogai_Karachay_Cherkessia	Altai_N+BMAC+China_AmurRiver_N+Mongolia_N_North+Yakutia_LNBA+Russia_Srubnaya	2.59939e-06	Altai_N	-0.149612	0.0164617	-9.0885	FALSE	6	FALSE
Nogai_Karachay_Cherkessia	Altai_N+BMAC+China_AmurRiver_N+Mongolia_N_North+Yakutia_LNBA+Russia_Srubnaya	2.59939e-06	BMAC	0.136395	0.0205904	6.62421	FALSE	6	FALSE
Nogai_Karachay_Cherkessia	Altai_N+BMAC+China_AmurRiver_N+Mongolia_N_North+Yakutia_LNBA+Russia_Srubnaya	2.59939e-06	China_AmurRiver_N	-0.0312956	0.0415924	-0.752436	FALSE	6	FALSE
Nogai_Karachay_Cherkessia	Altai_N+BMAC+China_AmurRiver_N+Mongolia_N_North+Yakutia_LNBA+Russia_Srubnaya	2.59939e-06	Mongolia_N_North	0.30698	0.087431	3.51111	FALSE	6	FALSE
Nogai_Karachay_Cherkessia	Altai_N+BMAC+China_AmurRiver_N+Mongolia_N_North+Yakutia_LNBA+Russia_Srubnaya	2.59939e-06	Yakutia_LNBA	0.0331236	0.0633671	0.522726	FALSE	6	FALSE
Nogai_Karachay_Cherkessia	Altai_N+BMAC+China_AmurRiver_N+Mongolia_N_North+Yakutia_LNBA+Russia_Srubnaya	2.59939e-06	Russia_Srubnaya	0.704409	0.0234517	30.0366	FALSE	6	FALSE
Nogai_Karachay_Cherkessia	Altai_N+Tyumen_HG+Germany_EN_LBK+China_AmurRiver_N+China_YR_MN+Russia_Srubnaya	2.52632e-06	Altai_N	0.372682	0.174428	2.13659	FALSE	6	FALSE
Nogai_Karachay_Cherkessia	Altai_N+Tyumen_HG+Germany_EN_LBK+China_AmurRiver_N+China_YR_MN+Russia_Srubnaya	2.52632e-06	Tyumen_HG	-0.725542	0.214023	-3.39002	FALSE	6	FALSE
Nogai_Karachay_Cherkessia	Altai_N+Tyumen_HG+Germany_EN_LBK+China_AmurRiver_N+China_YR_MN+Russia_Srubnaya	2.52632e-06	Germany_EN_LBK	-0.437836	0.127857	-3.42442	FALSE	6	FALSE
Nogai_Karachay_Cherkessia	Altai_N+Tyumen_HG+Germany_EN_LBK+China_AmurRiver_N+China_YR_MN+Russia_Srubnaya	2.52632e-06	China_AmurRiver_N	0.0957107	0.0762078	1.25592	FALSE	6	FALSE
Nogai_Karachay_Cherkessia	Altai_N+Tyumen_HG+Germany_EN_LBK+China_AmurRiver_N+China_YR_MN+Russia_Srubnaya	2.52632e-06	China_YR_MN	0.0344178	0.101529	0.338995	FALSE	6	FALSE
Nogai_Karachay_Cherkessia	Altai_N+Tyumen_HG+Germany_EN_LBK+China_AmurRiver_N+China_YR_MN+Russia_Srubnaya	2.52632e-06	Russia_Srubnaya	1.66057	0.232485	7.14269	FALSE	6	FALSE
Nogai_Karachay_Cherkessia	BMAC+Germany_EN_LBK+Hungary_EN_HG_Koros+China_AmurRiver_N+Yakutia_LNBA+Russia_Srubnaya	1.69869e-06	BMAC	0.206872	0.0813205	2.54391	FALSE	6	FALSE
Nogai_Karachay_Cherkessia	BMAC+Germany_EN_LBK+Hungary_EN_HG_Koros+China_AmurRiver_N+Yakutia_LNBA+Russia_Srubnaya	1.69869e-06	Germany_EN_LBK	0.264362	0.0220287	12.0008	FALSE	6	FALSE
Nogai_Karachay_Cherkessia	BMAC+Germany_EN_LBK+Hungary_EN_HG_Koros+China_AmurRiver_N+Yakutia_LNBA+Russia_Srubnaya	1.69869e-06	Hungary_EN_HG_Koros	-0.104932	0.162127	-0.647222	FALSE	6	FALSE
Nogai_Karachay_Cherkessia	BMAC+Germany_EN_LBK+Hungary_EN_HG_Koros+China_AmurRiver_N+Yakutia_LNBA+Russia_Srubnaya	1.69869e-06	China_AmurRiver_N	0.0890043	0.0547384	1.62599	FALSE	6	FALSE
Nogai_Karachay_Cherkessia	BMAC+Germany_EN_LBK+Hungary_EN_HG_Koros+China_AmurRiver_N+Yakutia_LNBA+Russia_Srubnaya	1.69869e-06	Yakutia_LNBA	0.161196	0.0547201	2.94584	FALSE	6	FALSE
Nogai_Karachay_Cherkessia	BMAC+Germany_EN_LBK+Hungary_EN_HG_Koros+China_AmurRiver_N+Yakutia_LNBA+Russia_Srubnaya	1.69869e-06	Russia_Srubnaya	0.383498	0.231642	1.65556	FALSE	6	FALSE
Nogai_Karachay_Cherkessia	Altai_N+BMAC+Germany_EN_LBK+Hungary_EN_HG_Koros+China_YR_MN+Russia_Srubnaya	1.11325e-06	Altai_N	-0.28078	0.251351	-1.11708	FALSE	6	FALSE
Nogai_Karachay_Cherkessia	Altai_N+BMAC+Germany_EN_LBK+Hungary_EN_HG_Koros+China_YR_MN+Russia_Srubnaya	1.11325e-06	BMAC	-0.205206	0.295359	-0.694767	FALSE	6	FALSE
Nogai_Karachay_Cherkessia	Altai_N+BMAC+Germany_EN_LBK+Hungary_EN_HG_Koros+China_YR_MN+Russia_Srubnaya	1.11325e-06	Germany_EN_LBK	-0.149484	0.333736	-0.447911	FALSE	6	FALSE
Nogai_Karachay_Cherkessia	Altai_N+BMAC+Germany_EN_LBK+Hungary_EN_HG_Koros+China_YR_MN+Russia_Srubnaya	1.11325e-06	Hungary_EN_HG_Koros	-0.588264	0.365552	-1.60925	FALSE	6	FALSE
Nogai_Karachay_Cherkessia	Altai_N+BMAC+Germany_EN_LBK+Hungary_EN_HG_Koros+China_YR_MN+Russia_Srubnaya	1.11325e-06	China_YR_MN	0.401878	0.126269	3.18272	FALSE	6	FALSE
Nogai_Karachay_Cherkessia	Altai_N+BMAC+Germany_EN_LBK+Hungary_EN_HG_Koros+China_YR_MN+Russia_Srubnaya	1.11325e-06	Russia_Srubnaya	1.82186	1.07638	1.69258	FALSE	6	FALSE
Nogai_Karachay_Cherkessia	Germany_EN_LBK+Hungary_EN_HG_Koros+China_AmurRiver_N+Mongolia_N_North+Yakutia_LNBA+Russia_Srubnaya	1.04737e-06	Germany_EN_LBK	0.258345	0.0409463	6.30936	FALSE	6	FALSE
Nogai_Karachay_Cherkessia	Germany_EN_LBK+Hungary_EN_HG_Koros+China_AmurRiver_N+Mongolia_N_North+Yakutia_LNBA+Russia_Srubnaya	1.04737e-06	Hungary_EN_HG_Koros	-0.444959	0.0816033	-5.45271	FALSE	6	FALSE
Nogai_Karachay_Cherkessia	Germany_EN_LBK+Hungary_EN_HG_Koros+China_AmurRiver_N+Mongolia_N_North+Yakutia_LNBA+Russia_Srubnaya	1.04737e-06	China_AmurRiver_N	0.0779446	0.0786254	0.991341	FALSE	6	FALSE
Nogai_Karachay_Cherkessia	Germany_EN_LBK+Hungary_EN_HG_Koros+China_AmurRiver_N+Mongolia_N_North+Yakutia_LNBA+Russia_Srubnaya	1.04737e-06	Mongolia_N_North	0.303632	0.146041	2.07908	FALSE	6	FALSE
Nogai_Karachay_Cherkessia	Germany_EN_LBK+Hungary_EN_HG_Koros+China_AmurRiver_N+Mongolia_N_North+Yakutia_LNBA+Russia_Srubnaya	1.04737e-06	Yakutia_LNBA	-0.132017	0.0885275	-1.49126	FALSE	6	FALSE
Nogai_Karachay_Cherkessia	Germany_EN_LBK+Hungary_EN_HG_Koros+China_AmurRiver_N+Mongolia_N_North+Yakutia_LNBA+Russia_Srubnaya	1.04737e-06	Russia_Srubnaya	0.937055	0.0703919	13.312	FALSE	6	FALSE
Nogai_Karachay_Cherkessia	Tyumen_HG+BMAC+Germany_EN_LBK+China_AmurRiver_N+China_YR_MN+Russia_Srubnaya	6.32859e-07	Tyumen_HG	-2.65507	6.56161	-0.404637	FALSE	6	FALSE
Nogai_Karachay_Cherkessia	Tyumen_HG+BMAC+Germany_EN_LBK+China_AmurRiver_N+China_YR_MN+Russia_Srubnaya	6.32859e-07	BMAC	-1.56804	4.35303	-0.360218	FALSE	6	FALSE
Nogai_Karachay_Cherkessia	Tyumen_HG+BMAC+Germany_EN_LBK+China_AmurRiver_N+China_YR_MN+Russia_Srubnaya	6.32859e-07	Germany_EN_LBK	-4.08735	10.5524	-0.387339	FALSE	6	FALSE
Nogai_Karachay_Cherkessia	Tyumen_HG+BMAC+Germany_EN_LBK+China_AmurRiver_N+China_YR_MN+Russia_Srubnaya	6.32859e-07	China_AmurRiver_N	0.500578	1.15753	0.432453	FALSE	6	FALSE
Nogai_Karachay_Cherkessia	Tyumen_HG+BMAC+Germany_EN_LBK+China_AmurRiver_N+China_YR_MN+Russia_Srubnaya	6.32859e-07	China_YR_MN	-0.104578	0.830528	-0.125918	FALSE	6	FALSE
Nogai_Karachay_Cherkessia	Tyumen_HG+BMAC+Germany_EN_LBK+China_AmurRiver_N+China_YR_MN+Russia_Srubnaya	6.32859e-07	Russia_Srubnaya	8.91446	21.0878	0.422732	FALSE	6	FALSE
Nogai_Karachay_Cherkessia	Altai_N+BMAC+Germany_EN_LBK+China_AmurRiver_N+Yakutia_LNBA+Russia_Srubnaya	4.86144e-07	Altai_N	-0.00962471	0.0364734	-0.263883	FALSE	6	FALSE
Nogai_Karachay_Cherkessia	Altai_N+BMAC+Germany_EN_LBK+China_AmurRiver_N+Yakutia_LNBA+Russia_Srubnaya	4.86144e-07	BMAC	0.252443	0.0266303	9.47954	FALSE	6	FALSE
Nogai_Karachay_Cherkessia	Altai_N+BMAC+Germany_EN_LBK+China_AmurRiver_N+Yakutia_LNBA+Russia_Srubnaya	4.86144e-07	Germany_EN_LBK	0.243393	0.054275	4.48444	FALSE	6	FALSE
Nogai_Karachay_Cherkessia	Altai_N+BMAC+Germany_EN_LBK+China_AmurRiver_N+Yakutia_LNBA+Russia_Srubnaya	4.86144e-07	China_AmurRiver_N	0.0584869	0.0214039	2.73254	FALSE	6	FALSE
Nogai_Karachay_Cherkessia	Altai_N+BMAC+Germany_EN_LBK+China_AmurRiver_N+Yakutia_LNBA+Russia_Srubnaya	4.86144e-07	Yakutia_LNBA	0.195997	0.0225898	8.67637	FALSE	6	FALSE
Nogai_Karachay_Cherkessia	Altai_N+BMAC+Germany_EN_LBK+China_AmurRiver_N+Yakutia_LNBA+Russia_Srubnaya	4.86144e-07	Russia_Srubnaya	0.259305	0.0989302	2.62109	FALSE	6	FALSE
Nogai_Karachay_Cherkessia	Germany_EN_LBK+Hungary_EN_HG_Koros+Mongolia_N_North+China_YR_MN+Yakutia_LNBA+Russia_Srubnaya	4.6467e-07	Germany_EN_LBK	0.255387	0.0401829	6.35561	FALSE	6	FALSE
Nogai_Karachay_Cherkessia	Germany_EN_LBK+Hungary_EN_HG_Koros+Mongolia_N_North+China_YR_MN+Yakutia_LNBA+Russia_Srubnaya	4.6467e-07	Hungary_EN_HG_Koros	-0.430181	0.0766002	-5.61593	FALSE	6	FALSE
Nogai_Karachay_Cherkessia	Germany_EN_LBK+Hungary_EN_HG_Koros+Mongolia_N_North+China_YR_MN+Yakutia_LNBA+Russia_Srubnaya	4.6467e-07	Mongolia_N_North	0.379833	0.158207	2.40086	FALSE	6	FALSE
Nogai_Karachay_Cherkessia	Germany_EN_LBK+Hungary_EN_HG_Koros+Mongolia_N_North+China_YR_MN+Yakutia_LNBA+Russia_Srubnaya	4.6467e-07	China_YR_MN	0.0276742	0.0897746	0.308263	FALSE	6	FALSE
Nogai_Karachay_Cherkessia	Germany_EN_LBK+Hungary_EN_HG_Koros+Mongolia_N_North+China_YR_MN+Yakutia_LNBA+Russia_Srubnaya	4.6467e-07	Yakutia_LNBA	-0.15394	0.0960385	-1.6029	FALSE	6	FALSE
Nogai_Karachay_Cherkessia	Germany_EN_LBK+Hungary_EN_HG_Koros+Mongolia_N_North+China_YR_MN+Yakutia_LNBA+Russia_Srubnaya	4.6467e-07	Russia_Srubnaya	0.921228	0.0666793	13.8158	FALSE	6	FALSE
Nogai_Karachay_Cherkessia	Altai_N+BMAC+China_AmurRiver_N+China_YR_MN+Yakutia_LNBA+Russia_Srubnaya	2.4909e-07	Altai_N	-0.152169	0.0155625	-9.77788	FALSE	6	FALSE
Nogai_Karachay_Cherkessia	Altai_N+BMAC+China_AmurRiver_N+China_YR_MN+Yakutia_LNBA+Russia_Srubnaya	2.4909e-07	BMAC	0.14015	0.020441	6.85631	FALSE	6	FALSE
Nogai_Karachay_Cherkessia	Altai_N+BMAC+China_AmurRiver_N+China_YR_MN+Yakutia_LNBA+Russia_Srubnaya	2.4909e-07	China_AmurRiver_N	-0.0270808	0.0443302	-0.610889	FALSE	6	FALSE
Nogai_Karachay_Cherkessia	Altai_N+BMAC+China_AmurRiver_N+China_YR_MN+Yakutia_LNBA+Russia_Srubnaya	2.4909e-07	China_YR_MN	0.169631	0.047397	3.57894	FALSE	6	FALSE
Nogai_Karachay_Cherkessia	Altai_N+BMAC+China_AmurRiver_N+China_YR_MN+Yakutia_LNBA+Russia_Srubnaya	2.4909e-07	Yakutia_LNBA	0.184015	0.0297949	6.17607	FALSE	6	FALSE
Nogai_Karachay_Cherkessia	Altai_N+BMAC+China_AmurRiver_N+China_YR_MN+Yakutia_LNBA+Russia_Srubnaya	2.4909e-07	Russia_Srubnaya	0.685453	0.023496	29.1732	FALSE	6	FALSE
Nogai_Karachay_Cherkessia	Germany_EN_LBK+Hungary_EN_HG_Koros+China_AmurRiver_N+Mongolia_N_North+China_YR_MN+Russia_Srubnaya	2.07361e-07	Germany_EN_LBK	0.283464	0.0389329	7.28084	FALSE	6	FALSE
Nogai_Karachay_Cherkessia	Germany_EN_LBK+Hungary_EN_HG_Koros+China_AmurRiver_N+Mongolia_N_North+China_YR_MN+Russia_Srubnaya	2.07361e-07	Hungary_EN_HG_Koros	-0.462111	0.0811543	-5.69423	FALSE	6	FALSE
Nogai_Karachay_Cherkessia	Germany_EN_LBK+Hungary_EN_HG_Koros+China_AmurRiver_N+Mongolia_N_North+China_YR_MN+Russia_Srubnaya	2.07361e-07	China_AmurRiver_N	0.115237	0.0791747	1.45548	FALSE	6	FALSE
Nogai_Karachay_Cherkessia	Germany_EN_LBK+Hungary_EN_HG_Koros+China_AmurRiver_N+Mongolia_N_North+China_YR_MN+Russia_Srubnaya	2.07361e-07	Mongolia_N_North	0.120949	0.0770803	1.56913	FALSE	6	FALSE
Nogai_Karachay_Cherkessia	Germany_EN_LBK+Hungary_EN_HG_Koros+China_AmurRiver_N+Mongolia_N_North+China_YR_MN+Russia_Srubnaya	2.07361e-07	China_YR_MN	0.0226825	0.0885596	0.256127	FALSE	6	FALSE
Nogai_Karachay_Cherkessia	Germany_EN_LBK+Hungary_EN_HG_Koros+China_AmurRiver_N+Mongolia_N_North+China_YR_MN+Russia_Srubnaya	2.07361e-07	Russia_Srubnaya	0.919779	0.0695323	13.2281	FALSE	6	FALSE
Nogai_Karachay_Cherkessia	Altai_N+Germany_EN_LBK+EHG+China_AmurRiver_N+China_YR_MN+Russia_Srubnaya	1.89991e-07	Altai_N	0.133407	0.0971234	1.37358	FALSE	6	FALSE
Nogai_Karachay_Cherkessia	Altai_N+Germany_EN_LBK+EHG+China_AmurRiver_N+China_YR_MN+Russia_Srubnaya	1.89991e-07	Germany_EN_LBK	-0.142563	0.0715896	-1.99139	FALSE	6	FALSE
Nogai_Karachay_Cherkessia	Altai_N+Germany_EN_LBK+EHG+China_AmurRiver_N+China_YR_MN+Russia_Srubnaya	1.89991e-07	EHG	-0.523986	0.148545	-3.52745	FALSE	6	FALSE
Nogai_Karachay_Cherkessia	Altai_N+Germany_EN_LBK+EHG+China_AmurRiver_N+China_YR_MN+Russia_Srubnaya	1.89991e-07	China_AmurRiver_N	0.097981	0.0768945	1.27423	FALSE	6	FALSE
Nogai_Karachay_Cherkessia	Altai_N+Germany_EN_LBK+EHG+China_AmurRiver_N+China_YR_MN+Russia_Srubnaya	1.89991e-07	China_YR_MN	0.0946633	0.0988947	0.957212	FALSE	6	FALSE
Nogai_Karachay_Cherkessia	Altai_N+Germany_EN_LBK+EHG+China_AmurRiver_N+China_YR_MN+Russia_Srubnaya	1.89991e-07	Russia_Srubnaya	1.3405	0.148453	9.02975	FALSE	6	FALSE
Nogai_Karachay_Cherkessia	BMAC+Germany_EN_LBK+Hungary_EN_HG_Koros+China_AmurRiver_N+China_YR_MN+Russia_Srubnaya	7.78908e-08	BMAC	0.0520114	0.0530649	0.980148	FALSE	6	FALSE
Nogai_Karachay_Cherkessia	BMAC+Germany_EN_LBK+Hungary_EN_HG_Koros+China_AmurRiver_N+China_YR_MN+Russia_Srubnaya	7.78908e-08	Germany_EN_LBK	0.256684	0.042632	6.02092	FALSE	6	FALSE
Nogai_Karachay_Cherkessia	BMAC+Germany_EN_LBK+Hungary_EN_HG_Koros+China_AmurRiver_N+China_YR_MN+Russia_Srubnaya	7.78908e-08	Hungary_EN_HG_Koros	-0.399708	0.142269	-2.80952	FALSE	6	FALSE
Nogai_Karachay_Cherkessia	BMAC+Germany_EN_LBK+Hungary_EN_HG_Koros+China_AmurRiver_N+China_YR_MN+Russia_Srubnaya	7.78908e-08	China_AmurRiver_N	0.154219	0.0756163	2.0395	FALSE	6	FALSE
Nogai_Karachay_Cherkessia	BMAC+Germany_EN_LBK+Hungary_EN_HG_Koros+China_AmurRiver_N+China_YR_MN+Russia_Srubnaya	7.78908e-08	China_YR_MN	0.100897	0.0793053	1.27226	FALSE	6	FALSE
Nogai_Karachay_Cherkessia	BMAC+Germany_EN_LBK+Hungary_EN_HG_Koros+China_AmurRiver_N+China_YR_MN+Russia_Srubnaya	7.78908e-08	Russia_Srubnaya	0.835897	0.157888	5.29425	FALSE	6	FALSE
Nogai_Karachay_Cherkessia	Altai_N+BMAC+Germany_EN_LBK+Hungary_EN_HG_Koros+Yakutia_LNBA+Russia_Srubnaya	4.87446e-08	Altai_N	0.0626598	0.0794788	0.788384	FALSE	6	FALSE
Nogai_Karachay_Cherkessia	Altai_N+BMAC+Germany_EN_LBK+Hungary_EN_HG_Koros+Yakutia_LNBA+Russia_Srubnaya	4.87446e-08	BMAC	0.346065	0.087587	3.9511	FALSE	6	FALSE
Nogai_Karachay_Cherkessia	Altai_N+BMAC+Germany_EN_LBK+Hungary_EN_HG_Koros+Yakutia_LNBA+Russia_Srubnaya	4.87446e-08	Germany_EN_LBK	0.338565	0.0914266	3.70313	FALSE	6	FALSE
Nogai_Karachay_Cherkessia	Altai_N+BMAC+Germany_EN_LBK+Hungary_EN_HG_Koros+Yakutia_LNBA+Russia_Srubnaya	4.87446e-08	Hungary_EN_HG_Koros	0.111597	0.131536	0.848408	FALSE	6	FALSE
Nogai_Karachay_Cherkessia	Altai_N+BMAC+Germany_EN_LBK+Hungary_EN_HG_Koros+Yakutia_LNBA+Russia_Srubnaya	4.87446e-08	Yakutia_LNBA	0.224266	0.0345952	6.48257	FALSE	6	FALSE
Nogai_Karachay_Cherkessia	Altai_N+BMAC+Germany_EN_LBK+Hungary_EN_HG_Koros+Yakutia_LNBA+Russia_Srubnaya	4.87446e-08	Russia_Srubnaya	-0.083152	0.341148	-0.243742	FALSE	6	FALSE
Nogai_Karachay_Cherkessia	Germany_EN_LBK+Hungary_EN_HG_Koros+China_AmurRiver_N+China_YR_MN+Yakutia_LNBA+Russia_Srubnaya	4.35911e-08	Germany_EN_LBK	0.276239	0.0425122	6.49789	FALSE	6	FALSE
Nogai_Karachay_Cherkessia	Germany_EN_LBK+Hungary_EN_HG_Koros+China_AmurRiver_N+China_YR_MN+Yakutia_LNBA+Russia_Srubnaya	4.35911e-08	Hungary_EN_HG_Koros	-0.492363	0.0889049	-5.53809	FALSE	6	FALSE
Nogai_Karachay_Cherkessia	Germany_EN_LBK+Hungary_EN_HG_Koros+China_AmurRiver_N+China_YR_MN+Yakutia_LNBA+Russia_Srubnaya	4.35911e-08	China_AmurRiver_N	0.174625	0.0793269	2.20134	FALSE	6	FALSE
Nogai_Karachay_Cherkessia	Germany_EN_LBK+Hungary_EN_HG_Koros+China_AmurRiver_N+China_YR_MN+Yakutia_LNBA+Russia_Srubnaya	4.35911e-08	China_YR_MN	0.0721768	0.0847647	0.851496	FALSE	6	FALSE
Nogai_Karachay_Cherkessia	Germany_EN_LBK+Hungary_EN_HG_Koros+China_AmurRiver_N+China_YR_MN+Yakutia_LNBA+Russia_Srubnaya	4.35911e-08	Yakutia_LNBA	0.012816	0.0454171	0.282185	FALSE	6	FALSE
Nogai_Karachay_Cherkessia	Germany_EN_LBK+Hungary_EN_HG_Koros+China_AmurRiver_N+China_YR_MN+Yakutia_LNBA+Russia_Srubnaya	4.35911e-08	Russia_Srubnaya	0.956506	0.0784326	12.1953	FALSE	6	FALSE
Nogai_Karachay_Cherkessia	Altai_N+BMAC+EHG+China_AmurRiver_N+China_YR_MN+Russia_Srubnaya	1.05541e-08	Altai_N	0.21858	0.149599	1.4611	FALSE	6	FALSE
Nogai_Karachay_Cherkessia	Altai_N+BMAC+EHG+China_AmurRiver_N+China_YR_MN+Russia_Srubnaya	1.05541e-08	BMAC	0.00376503	0.0579396	0.0649819	FALSE	6	FALSE
Nogai_Karachay_Cherkessia	Altai_N+BMAC+EHG+China_AmurRiver_N+China_YR_MN+Russia_Srubnaya	1.05541e-08	EHG	-0.53221	0.247302	-2.15206	FALSE	6	FALSE
Nogai_Karachay_Cherkessia	Altai_N+BMAC+EHG+China_AmurRiver_N+China_YR_MN+Russia_Srubnaya	1.05541e-08	China_AmurRiver_N	0.0783293	0.0771819	1.01487	FALSE	6	FALSE
Nogai_Karachay_Cherkessia	Altai_N+BMAC+EHG+China_AmurRiver_N+China_YR_MN+Russia_Srubnaya	1.05541e-08	China_YR_MN	0.083567	0.119805	0.697527	FALSE	6	FALSE
Nogai_Karachay_Cherkessia	Altai_N+BMAC+EHG+China_AmurRiver_N+China_YR_MN+Russia_Srubnaya	1.05541e-08	Russia_Srubnaya	1.14797	0.209485	5.47996	FALSE	6	FALSE
Nogai_Karachay_Cherkessia	Altai_N+Tyumen_HG+BMAC+China_AmurRiver_N+China_YR_MN+Russia_Srubnaya	1.06061e-09	Altai_N	0.271615	0.1264	2.14885	FALSE	6	FALSE
Nogai_Karachay_Cherkessia	Altai_N+Tyumen_HG+BMAC+China_AmurRiver_N+China_YR_MN+Russia_Srubnaya	1.06061e-09	Tyumen_HG	-0.364008	0.118361	-3.0754	FALSE	6	FALSE
Nogai_Karachay_Cherkessia	Altai_N+Tyumen_HG+BMAC+China_AmurRiver_N+China_YR_MN+Russia_Srubnaya	1.06061e-09	BMAC	0.128078	0.0254783	5.02694	FALSE	6	FALSE
Nogai_Karachay_Cherkessia	Altai_N+Tyumen_HG+BMAC+China_AmurRiver_N+China_YR_MN+Russia_Srubnaya	1.06061e-09	China_AmurRiver_N	0.0449072	0.0506158	0.887217	FALSE	6	FALSE
Nogai_Karachay_Cherkessia	Altai_N+Tyumen_HG+BMAC+China_AmurRiver_N+China_YR_MN+Russia_Srubnaya	1.06061e-09	China_YR_MN	0.109707	0.0693181	1.58266	FALSE	6	FALSE
Nogai_Karachay_Cherkessia	Altai_N+Tyumen_HG+BMAC+China_AmurRiver_N+China_YR_MN+Russia_Srubnaya	1.06061e-09	Russia_Srubnaya	0.809701	0.0399706	20.2574	FALSE	6	FALSE
Nogai_Karachay_Cherkessia	Altai_N+Germany_EN_LBK+China_AmurRiver_N+Mongolia_N_North+China_YR_MN+Russia_Srubnaya	7.8811e-10	Altai_N	-0.258433	0.0353509	-7.3105	FALSE	6	FALSE
Nogai_Karachay_Cherkessia	Altai_N+Germany_EN_LBK+China_AmurRiver_N+Mongolia_N_North+China_YR_MN+Russia_Srubnaya	7.8811e-10	Germany_EN_LBK	-0.171776	0.0547039	-3.1401	FALSE	6	FALSE
Nogai_Karachay_Cherkessia	Altai_N+Germany_EN_LBK+China_AmurRiver_N+Mongolia_N_North+China_YR_MN+Russia_Srubnaya	7.8811e-10	China_AmurRiver_N	-0.0608672	0.0659743	-0.92259	FALSE	6	FALSE
Nogai_Karachay_Cherkessia	Altai_N+Germany_EN_LBK+China_AmurRiver_N+Mongolia_N_North+China_YR_MN+Russia_Srubnaya	7.8811e-10	Mongolia_N_North	0.331736	0.0688082	4.82117	FALSE	6	FALSE
Nogai_Karachay_Cherkessia	Altai_N+Germany_EN_LBK+China_AmurRiver_N+Mongolia_N_North+China_YR_MN+Russia_Srubnaya	7.8811e-10	China_YR_MN	0.0874047	0.0815056	1.07238	FALSE	6	FALSE
Nogai_Karachay_Cherkessia	Altai_N+Germany_EN_LBK+China_AmurRiver_N+Mongolia_N_North+China_YR_MN+Russia_Srubnaya	7.8811e-10	Russia_Srubnaya	1.07194	0.0757577	14.1495	FALSE	6	FALSE
Nogai_Karachay_Cherkessia	Altai_N+Germany_EN_LBK+Mongolia_N_North+China_YR_MN+Yakutia_LNBA+Russia_Srubnaya	3.62478e-10	Altai_N	-0.260564	0.0394677	-6.60196	FALSE	6	FALSE
Nogai_Karachay_Cherkessia	Altai_N+Germany_EN_LBK+Mongolia_N_North+China_YR_MN+Yakutia_LNBA+Russia_Srubnaya	3.62478e-10	Germany_EN_LBK	-0.173924	0.0548357	-3.17172	FALSE	6	FALSE
Nogai_Karachay_Cherkessia	Altai_N+Germany_EN_LBK+Mongolia_N_North+China_YR_MN+Yakutia_LNBA+Russia_Srubnaya	3.62478e-10	Mongolia_N_North	0.304551	0.182727	1.6667	FALSE	6	FALSE
Nogai_Karachay_Cherkessia	Altai_N+Germany_EN_LBK+Mongolia_N_North+China_YR_MN+Yakutia_LNBA+Russia_Srubnaya	3.62478e-10	China_YR_MN	0.0458137	0.0953682	0.480388	FALSE	6	FALSE
Nogai_Karachay_Cherkessia	Altai_N+Germany_EN_LBK+Mongolia_N_North+China_YR_MN+Yakutia_LNBA+Russia_Srubnaya	3.62478e-10	Yakutia_LNBA	0.00385728	0.11687	0.0330048	FALSE	6	FALSE
Nogai_Karachay_Cherkessia	Altai_N+Germany_EN_LBK+Mongolia_N_North+China_YR_MN+Yakutia_LNBA+Russia_Srubnaya	3.62478e-10	Russia_Srubnaya	1.08027	0.0750918	14.3859	FALSE	6	FALSE
Nogai_Karachay_Cherkessia	Altai_N+Germany_EN_LBK+China_AmurRiver_N+Mongolia_N_North+Yakutia_LNBA+Russia_Srubnaya	3.58666e-10	Altai_N	-0.260061	0.042677	-6.0937	FALSE	6	FALSE
Nogai_Karachay_Cherkessia	Altai_N+Germany_EN_LBK+China_AmurRiver_N+Mongolia_N_North+Yakutia_LNBA+Russia_Srubnaya	3.58666e-10	Germany_EN_LBK	-0.17234	0.0572404	-3.01082	FALSE	6	FALSE
Nogai_Karachay_Cherkessia	Altai_N+Germany_EN_LBK+China_AmurRiver_N+Mongolia_N_North+Yakutia_LNBA+Russia_Srubnaya	3.58666e-10	China_AmurRiver_N	-0.0319542	0.0675465	-0.47307	FALSE	6	FALSE
Nogai_Karachay_Cherkessia	Altai_N+Germany_EN_LBK+China_AmurRiver_N+Mongolia_N_North+Yakutia_LNBA+Russia_Srubnaya	3.58666e-10	Mongolia_N_North	0.419889	0.149078	2.81657	FALSE	6	FALSE
Nogai_Karachay_Cherkessia	Altai_N+Germany_EN_LBK+China_AmurRiver_N+Mongolia_N_North+Yakutia_LNBA+Russia_Srubnaya	3.58666e-10	Yakutia_LNBA	-0.0386072	0.108758	-0.354982	FALSE	6	FALSE
Nogai_Karachay_Cherkessia	Altai_N+Germany_EN_LBK+China_AmurRiver_N+Mongolia_N_North+Yakutia_LNBA+Russia_Srubnaya	3.58666e-10	Russia_Srubnaya	1.08307	0.0790057	13.7088	FALSE	6	FALSE
Nogai_Karachay_Cherkessia	BMAC+Hungary_EN_HG_Koros+China_AmurRiver_N+China_YR_MN+Yakutia_LNBA+Russia_Srubnaya	1.26224e-10	BMAC	1.9555	2.90511	0.673125	FALSE	6	FALSE
Nogai_Karachay_Cherkessia	BMAC+Hungary_EN_HG_Koros+China_AmurRiver_N+China_YR_MN+Yakutia_LNBA+Russia_Srubnaya	1.26224e-10	Hungary_EN_HG_Koros	3.97002	6.4118	0.619174	FALSE	6	FALSE
Nogai_Karachay_Cherkessia	BMAC+Hungary_EN_HG_Koros+China_AmurRiver_N+China_YR_MN+Yakutia_LNBA+Russia_Srubnaya	1.26224e-10	China_AmurRiver_N	-1.7074	2.79062	-0.611836	FALSE	6	FALSE
Nogai_Karachay_Cherkessia	BMAC+Hungary_EN_HG_Koros+China_AmurRiver_N+China_YR_MN+Yakutia_LNBA+Russia_Srubnaya	1.26224e-10	China_YR_MN	0.486927	0.663835	0.733507	FALSE	6	FALSE
Nogai_Karachay_Cherkessia	BMAC+Hungary_EN_HG_Koros+China_AmurRiver_N+China_YR_MN+Yakutia_LNBA+Russia_Srubnaya	1.26224e-10	Yakutia_LNBA	1.47927	2.39781	0.616924	FALSE	6	FALSE
Nogai_Karachay_Cherkessia	BMAC+Hungary_EN_HG_Koros+China_AmurRiver_N+China_YR_MN+Yakutia_LNBA+Russia_Srubnaya	1.26224e-10	Russia_Srubnaya	-5.18431	9.34977	-0.554486	FALSE	6	FALSE
Nogai_Karachay_Cherkessia	BMAC+Hungary_EN_HG_Koros+China_AmurRiver_N+Mongolia_N_North+Yakutia_LNBA+Russia_Srubnaya	1.21498e-10	BMAC	146.097	22000	0.00664076	FALSE	6	FALSE
Nogai_Karachay_Cherkessia	BMAC+Hungary_EN_HG_Koros+China_AmurRiver_N+Mongolia_N_North+Yakutia_LNBA+Russia_Srubnaya	1.21498e-10	Hungary_EN_HG_Koros	319.279	48202.3	0.00662373	FALSE	6	FALSE
Nogai_Karachay_Cherkessia	BMAC+Hungary_EN_HG_Koros+China_AmurRiver_N+Mongolia_N_North+Yakutia_LNBA+Russia_Srubnaya	1.21498e-10	China_AmurRiver_N	-93.9506	14014.6	-0.00670375	FALSE	6	FALSE
Nogai_Karachay_Cherkessia	BMAC+Hungary_EN_HG_Koros+China_AmurRiver_N+Mongolia_N_North+Yakutia_LNBA+Russia_Srubnaya	1.21498e-10	Mongolia_N_North	-51.874	8123.08	-0.006386	FALSE	6	FALSE
Nogai_Karachay_Cherkessia	BMAC+Hungary_EN_HG_Koros+China_AmurRiver_N+Mongolia_N_North+Yakutia_LNBA+Russia_Srubnaya	1.21498e-10	Yakutia_LNBA	145.874	22099.9	0.00660066	FALSE	6	FALSE
Nogai_Karachay_Cherkessia	BMAC+Hungary_EN_HG_Koros+China_AmurRiver_N+Mongolia_N_North+Yakutia_LNBA+Russia_Srubnaya	1.21498e-10	Russia_Srubnaya	-464.425	70175.2	-0.00661807	FALSE	6	FALSE
Nogai_Karachay_Cherkessia	Altai_N+Tyumen_HG+China_AmurRiver_N+Mongolia_N_North+China_YR_MN+Russia_Srubnaya	2.52833e-11	Altai_N	0.095061	0.223457	0.425411	FALSE	6	FALSE
Nogai_Karachay_Cherkessia	Altai_N+Tyumen_HG+China_AmurRiver_N+Mongolia_N_North+China_YR_MN+Russia_Srubnaya	2.52833e-11	Tyumen_HG	-0.249446	0.2105	-1.18501	FALSE	6	FALSE
Nogai_Karachay_Cherkessia	Altai_N+Tyumen_HG+China_AmurRiver_N+Mongolia_N_North+China_YR_MN+Russia_Srubnaya	2.52833e-11	China_AmurRiver_N	-0.061625	0.0655518	-0.940096	FALSE	6	FALSE
Nogai_Karachay_Cherkessia	Altai_N+Tyumen_HG+China_AmurRiver_N+Mongolia_N_North+China_YR_MN+Russia_Srubnaya	2.52833e-11	Mongolia_N_North	0.249857	0.0796786	3.13581	FALSE	6	FALSE
Nogai_Karachay_Cherkessia	Altai_N+Tyumen_HG+China_AmurRiver_N+Mongolia_N_North+China_YR_MN+Russia_Srubnaya	2.52833e-11	China_YR_MN	0.0446273	0.0911626	0.489535	FALSE	6	FALSE
Nogai_Karachay_Cherkessia	Altai_N+Tyumen_HG+China_AmurRiver_N+Mongolia_N_North+China_YR_MN+Russia_Srubnaya	2.52833e-11	Russia_Srubnaya	0.921526	0.0692016	13.3165	FALSE	6	FALSE
Nogai_Karachay_Cherkessia	Altai_N+Tyumen_HG+China_AmurRiver_N+Mongolia_N_North+Yakutia_LNBA+Russia_Srubnaya	2.1407e-11	Altai_N	0.1333	0.222199	0.599912	FALSE	6	FALSE
Nogai_Karachay_Cherkessia	Altai_N+Tyumen_HG+China_AmurRiver_N+Mongolia_N_North+Yakutia_LNBA+Russia_Srubnaya	2.1407e-11	Tyumen_HG	-0.290499	0.212618	-1.36629	FALSE	6	FALSE
Nogai_Karachay_Cherkessia	Altai_N+Tyumen_HG+China_AmurRiver_N+Mongolia_N_North+Yakutia_LNBA+Russia_Srubnaya	2.1407e-11	China_AmurRiver_N	-0.0436016	0.0694329	-0.627967	FALSE	6	FALSE
Nogai_Karachay_Cherkessia	Altai_N+Tyumen_HG+China_AmurRiver_N+Mongolia_N_North+Yakutia_LNBA+Russia_Srubnaya	2.1407e-11	Mongolia_N_North	0.247277	0.191232	1.29307	FALSE	6	FALSE
Nogai_Karachay_Cherkessia	Altai_N+Tyumen_HG+China_AmurRiver_N+Mongolia_N_North+Yakutia_LNBA+Russia_Srubnaya	2.1407e-11	Yakutia_LNBA	0.0130408	0.111797	0.116647	FALSE	6	FALSE
Nogai_Karachay_Cherkessia	Altai_N+Tyumen_HG+China_AmurRiver_N+Mongolia_N_North+Yakutia_LNBA+Russia_Srubnaya	2.1407e-11	Russia_Srubnaya	0.940482	0.0645342	14.5734	FALSE	6	FALSE
Nogai_Karachay_Cherkessia	Tyumen_HG+China_AmurRiver_N+Mongolia_N_North+China_YR_MN+Yakutia_LNBA+Russia_Srubnaya	1.67617e-11	Tyumen_HG	-0.162431	0.0203723	-7.97314	FALSE	6	FALSE
Nogai_Karachay_Cherkessia	Tyumen_HG+China_AmurRiver_N+Mongolia_N_North+China_YR_MN+Yakutia_LNBA+Russia_Srubnaya	1.67617e-11	China_AmurRiver_N	-0.0629054	0.0711419	-0.884224	FALSE	6	FALSE
Nogai_Karachay_Cherkessia	Tyumen_HG+China_AmurRiver_N+Mongolia_N_North+China_YR_MN+Yakutia_LNBA+Russia_Srubnaya	1.67617e-11	Mongolia_N_North	0.25711	0.249961	1.0286	FALSE	6	FALSE
Nogai_Karachay_Cherkessia	Tyumen_HG+China_AmurRiver_N+Mongolia_N_North+China_YR_MN+Yakutia_LNBA+Russia_Srubnaya	1.67617e-11	China_YR_MN	0.0643345	0.104318	0.616718	FALSE	6	FALSE
Nogai_Karachay_Cherkessia	Tyumen_HG+China_AmurRiver_N+Mongolia_N_North+China_YR_MN+Yakutia_LNBA+Russia_Srubnaya	1.67617e-11	Yakutia_LNBA	0.00990349	0.145839	0.0679071	FALSE	6	FALSE
Nogai_Karachay_Cherkessia	Tyumen_HG+China_AmurRiver_N+Mongolia_N_North+China_YR_MN+Yakutia_LNBA+Russia_Srubnaya	1.67617e-11	Russia_Srubnaya	0.893988	0.0177641	50.3255	FALSE	6	FALSE
Nogai_Karachay_Cherkessia	Altai_N+Germany_EN_LBK+China_AmurRiver_N+China_YR_MN+Yakutia_LNBA+Russia_Srubnaya	1.43321e-11	Altai_N	-0.280257	0.0416283	-6.73238	FALSE	6	FALSE
Nogai_Karachay_Cherkessia	Altai_N+Germany_EN_LBK+China_AmurRiver_N+China_YR_MN+Yakutia_LNBA+Russia_Srubnaya	1.43321e-11	Germany_EN_LBK	-0.188094	0.0582314	-3.23012	FALSE	6	FALSE
Nogai_Karachay_Cherkessia	Altai_N+Germany_EN_LBK+China_AmurRiver_N+China_YR_MN+Yakutia_LNBA+Russia_Srubnaya	1.43321e-11	China_AmurRiver_N	-0.00996863	0.0653737	-0.152487	FALSE	6	FALSE
Nogai_Karachay_Cherkessia	Altai_N+Germany_EN_LBK+China_AmurRiver_N+China_YR_MN+Yakutia_LNBA+Russia_Srubnaya	1.43321e-11	China_YR_MN	0.209648	0.0697624	3.00518	FALSE	6	FALSE
Nogai_Karachay_Cherkessia	Altai_N+Germany_EN_LBK+China_AmurRiver_N+China_YR_MN+Yakutia_LNBA+Russia_Srubnaya	1.43321e-11	Yakutia_LNBA	0.181337	0.0437152	4.14814	FALSE	6	FALSE
Nogai_Karachay_Cherkessia	Altai_N+Germany_EN_LBK+China_AmurRiver_N+China_YR_MN+Yakutia_LNBA+Russia_Srubnaya	1.43321e-11	Russia_Srubnaya	1.08734	0.0807443	13.4664	FALSE	6	FALSE
Nogai_Karachay_Cherkessia	Altai_N+Tyumen_HG+Mongolia_N_North+China_YR_MN+Yakutia_LNBA+Russia_Srubnaya	1.36609e-11	Altai_N	0.11139	0.203837	0.546467	FALSE	6	FALSE
Nogai_Karachay_Cherkessia	Altai_N+Tyumen_HG+Mongolia_N_North+China_YR_MN+Yakutia_LNBA+Russia_Srubnaya	1.36609e-11	Tyumen_HG	-0.268141	0.193429	-1.38625	FALSE	6	FALSE
Nogai_Karachay_Cherkessia	Altai_N+Tyumen_HG+Mongolia_N_North+China_YR_MN+Yakutia_LNBA+Russia_Srubnaya	1.36609e-11	Mongolia_N_North	0.162429	0.197903	0.82075	FALSE	6	FALSE
Nogai_Karachay_Cherkessia	Altai_N+Tyumen_HG+Mongolia_N_North+China_YR_MN+Yakutia_LNBA+Russia_Srubnaya	1.36609e-11	China_YR_MN	0.0232621	0.104054	0.223558	FALSE	6	FALSE
Nogai_Karachay_Cherkessia	Altai_N+Tyumen_HG+Mongolia_N_North+China_YR_MN+Yakutia_LNBA+Russia_Srubnaya	1.36609e-11	Yakutia_LNBA	0.0393304	0.113576	0.346291	FALSE	6	FALSE
Nogai_Karachay_Cherkessia	Altai_N+Tyumen_HG+Mongolia_N_North+China_YR_MN+Yakutia_LNBA+Russia_Srubnaya	1.36609e-11	Russia_Srubnaya	0.931729	0.0626417	14.8739	FALSE	6	FALSE
Nogai_Karachay_Cherkessia	BMAC+Hungary_EN_HG_Koros+Mongolia_N_North+China_YR_MN+Yakutia_LNBA+Russia_Srubnaya	7.79879e-12	BMAC	-2.82465	12.6949	-0.222502	FALSE	6	FALSE
Nogai_Karachay_Cherkessia	BMAC+Hungary_EN_HG_Koros+Mongolia_N_North+China_YR_MN+Yakutia_LNBA+Russia_Srubnaya	7.79879e-12	Hungary_EN_HG_Koros	-6.33738	27.273	-0.232369	FALSE	6	FALSE
Nogai_Karachay_Cherkessia	BMAC+Hungary_EN_HG_Koros+Mongolia_N_North+China_YR_MN+Yakutia_LNBA+Russia_Srubnaya	7.79879e-12	Mongolia_N_North	5.42706	21.2076	0.255902	FALSE	6	FALSE
Nogai_Karachay_Cherkessia	BMAC+Hungary_EN_HG_Koros+Mongolia_N_North+China_YR_MN+Yakutia_LNBA+Russia_Srubnaya	7.79879e-12	China_YR_MN	-0.69201	3.34977	-0.206584	FALSE	6	FALSE
Nogai_Karachay_Cherkessia	BMAC+Hungary_EN_HG_Koros+Mongolia_N_North+China_YR_MN+Yakutia_LNBA+Russia_Srubnaya	7.79879e-12	Yakutia_LNBA	-4.56987	18.3567	-0.248949	FALSE	6	FALSE
Nogai_Karachay_Cherkessia	BMAC+Hungary_EN_HG_Koros+Mongolia_N_North+China_YR_MN+Yakutia_LNBA+Russia_Srubnaya	7.79879e-12	Russia_Srubnaya	9.99685	40.0915	0.249351	FALSE	6	FALSE
Nogai_Karachay_Cherkessia	Altai_N+Tyumen_HG+China_AmurRiver_N+China_YR_MN+Yakutia_LNBA+Russia_Srubnaya	6.26562e-12	Altai_N	0.160706	0.197266	0.814669	FALSE	6	FALSE
Nogai_Karachay_Cherkessia	Altai_N+Tyumen_HG+China_AmurRiver_N+China_YR_MN+Yakutia_LNBA+Russia_Srubnaya	6.26562e-12	Tyumen_HG	-0.317431	0.185177	-1.7142	FALSE	6	FALSE
Nogai_Karachay_Cherkessia	Altai_N+Tyumen_HG+China_AmurRiver_N+China_YR_MN+Yakutia_LNBA+Russia_Srubnaya	6.26562e-12	China_AmurRiver_N	-0.0226546	0.0589472	-0.38432	FALSE	6	FALSE
Nogai_Karachay_Cherkessia	Altai_N+Tyumen_HG+China_AmurRiver_N+China_YR_MN+Yakutia_LNBA+Russia_Srubnaya	6.26562e-12	China_YR_MN	0.108173	0.0821532	1.31672	FALSE	6	FALSE
Nogai_Karachay_Cherkessia	Altai_N+Tyumen_HG+China_AmurRiver_N+China_YR_MN+Yakutia_LNBA+Russia_Srubnaya	6.26562e-12	Yakutia_LNBA	0.133114	0.0405125	3.28576	FALSE	6	FALSE
Nogai_Karachay_Cherkessia	Altai_N+Tyumen_HG+China_AmurRiver_N+China_YR_MN+Yakutia_LNBA+Russia_Srubnaya	6.26562e-12	Russia_Srubnaya	0.938092	0.0615112	15.2508	FALSE	6	FALSE
Nogai_Karachay_Cherkessia	Altai_N+China_AmurRiver_N+Mongolia_N_North+China_YR_MN+Yakutia_LNBA+Russia_Srubnaya	5.52268e-13	Altai_N	-0.155318	0.0266487	-5.82834	FALSE	6	FALSE
Nogai_Karachay_Cherkessia	Altai_N+China_AmurRiver_N+Mongolia_N_North+China_YR_MN+Yakutia_LNBA+Russia_Srubnaya	5.52268e-13	China_AmurRiver_N	-0.103686	0.117709	-0.880874	FALSE	6	FALSE
Nogai_Karachay_Cherkessia	Altai_N+China_AmurRiver_N+Mongolia_N_North+China_YR_MN+Yakutia_LNBA+Russia_Srubnaya	5.52268e-13	Mongolia_N_North	0.47071	0.452368	1.04055	FALSE	6	FALSE
Nogai_Karachay_Cherkessia	Altai_N+China_AmurRiver_N+Mongolia_N_North+China_YR_MN+Yakutia_LNBA+Russia_Srubnaya	5.52268e-13	China_YR_MN	0.0553865	0.14979	0.369762	FALSE	6	FALSE
Nogai_Karachay_Cherkessia	Altai_N+China_AmurRiver_N+Mongolia_N_North+China_YR_MN+Yakutia_LNBA+Russia_Srubnaya	5.52268e-13	Yakutia_LNBA	-0.108973	0.26211	-0.415755	FALSE	6	FALSE
Nogai_Karachay_Cherkessia	Altai_N+China_AmurRiver_N+Mongolia_N_North+China_YR_MN+Yakutia_LNBA+Russia_Srubnaya	5.52268e-13	Russia_Srubnaya	0.841881	0.0169746	49.5964	FALSE	6	FALSE
Nogai_Karachay_Cherkessia	BMAC+Hungary_EN_HG_Koros+China_AmurRiver_N+Mongolia_N_North+China_YR_MN+Russia_Srubnaya	2.70354e-13	BMAC	1.26789	1.49412	0.848587	FALSE	6	FALSE
Nogai_Karachay_Cherkessia	BMAC+Hungary_EN_HG_Koros+China_AmurRiver_N+Mongolia_N_North+China_YR_MN+Russia_Srubnaya	2.70354e-13	Hungary_EN_HG_Koros	2.64147	3.55873	0.742252	FALSE	6	FALSE
Nogai_Karachay_Cherkessia	BMAC+Hungary_EN_HG_Koros+China_AmurRiver_N+Mongolia_N_North+China_YR_MN+Russia_Srubnaya	2.70354e-13	China_AmurRiver_N	-1.37539	1.78826	-0.769123	FALSE	6	FALSE
Nogai_Karachay_Cherkessia	BMAC+Hungary_EN_HG_Koros+China_AmurRiver_N+Mongolia_N_North+China_YR_MN+Russia_Srubnaya	2.70354e-13	Mongolia_N_North	1.46614	1.89936	0.77191	FALSE	6	FALSE
Nogai_Karachay_Cherkessia	BMAC+Hungary_EN_HG_Koros+China_AmurRiver_N+Mongolia_N_North+China_YR_MN+Russia_Srubnaya	2.70354e-13	China_YR_MN	0.10823	0.492979	0.219542	FALSE	6	FALSE
Nogai_Karachay_Cherkessia	BMAC+Hungary_EN_HG_Koros+China_AmurRiver_N+Mongolia_N_North+China_YR_MN+Russia_Srubnaya	2.70354e-13	Russia_Srubnaya	-3.10834	4.99254	-0.622596	FALSE	6	FALSE
Nogai_Karachay_Cherkessia	Hungary_EN_HG_Koros+China_AmurRiver_N+Mongolia_N_North+China_YR_MN+Yakutia_LNBA+Russia_Srubnaya	1.50779e-14	Hungary_EN_HG_Koros	-0.399597	0.256106	-1.56028	FALSE	6	FALSE
Nogai_Karachay_Cherkessia	Hungary_EN_HG_Koros+China_AmurRiver_N+Mongolia_N_North+China_YR_MN+Yakutia_LNBA+Russia_Srubnaya	1.50779e-14	China_AmurRiver_N	-0.060077	0.386408	-0.155476	FALSE	6	FALSE
Nogai_Karachay_Cherkessia	Hungary_EN_HG_Koros+China_AmurRiver_N+Mongolia_N_North+China_YR_MN+Yakutia_LNBA+Russia_Srubnaya	1.50779e-14	Mongolia_N_North	1.03011	1.17055	0.88002	FALSE	6	FALSE
Nogai_Karachay_Cherkessia	Hungary_EN_HG_Koros+China_AmurRiver_N+Mongolia_N_North+China_YR_MN+Yakutia_LNBA+Russia_Srubnaya	1.50779e-14	China_YR_MN	-0.130555	0.337992	-0.386267	FALSE	6	FALSE
Nogai_Karachay_Cherkessia	Hungary_EN_HG_Koros+China_AmurRiver_N+Mongolia_N_North+China_YR_MN+Yakutia_LNBA+Russia_Srubnaya	1.50779e-14	Yakutia_LNBA	-0.648101	0.570735	-1.13555	FALSE	6	FALSE
Nogai_Karachay_Cherkessia	Hungary_EN_HG_Koros+China_AmurRiver_N+Mongolia_N_North+China_YR_MN+Yakutia_LNBA+Russia_Srubnaya	1.50779e-14	Russia_Srubnaya	1.20822	0.236179	5.11571	FALSE	6	FALSE
Nogai_Karachay_Cherkessia	Altai_N+BMAC+Germany_EN_LBK+China_AmurRiver_N+China_YR_MN+Russia_Srubnaya	6.06361e-16	Altai_N	-0.0905748	0.354966	-0.255165	FALSE	6	FALSE
Nogai_Karachay_Cherkessia	Altai_N+BMAC+Germany_EN_LBK+China_AmurRiver_N+China_YR_MN+Russia_Srubnaya	6.06361e-16	BMAC	0.110161	0.262017	0.420436	FALSE	6	FALSE
Nogai_Karachay_Cherkessia	Altai_N+BMAC+Germany_EN_LBK+China_AmurRiver_N+China_YR_MN+Russia_Srubnaya	6.06361e-16	Germany_EN_LBK	0.0241742	0.553923	0.0436418	FALSE	6	FALSE
Nogai_Karachay_Cherkessia	Altai_N+BMAC+Germany_EN_LBK+China_AmurRiver_N+China_YR_MN+Russia_Srubnaya	6.06361e-16	China_AmurRiver_N	0.0353984	0.105188	0.336524	FALSE	6	FALSE
Nogai_Karachay_Cherkessia	Altai_N+BMAC+Germany_EN_LBK+China_AmurRiver_N+China_YR_MN+Russia_Srubnaya	6.06361e-16	China_YR_MN	0.247384	0.0910922	2.71576	FALSE	6	FALSE
Nogai_Karachay_Cherkessia	Altai_N+BMAC+Germany_EN_LBK+China_AmurRiver_N+China_YR_MN+Russia_Srubnaya	6.06361e-16	Russia_Srubnaya	0.673457	1.02774	0.65528	FALSE	6	FALSE
Nogai_Karachay_Cherkessia	Germany_EN_LBK+China_AmurRiver_N+Mongolia_N_North+China_YR_MN+Yakutia_LNBA+Russia_Srubnaya	1.68851e-16	Germany_EN_LBK	0.112499	0.0780343	1.44167	FALSE	6	FALSE
Nogai_Karachay_Cherkessia	Germany_EN_LBK+China_AmurRiver_N+Mongolia_N_North+China_YR_MN+Yakutia_LNBA+Russia_Srubnaya	1.68851e-16	China_AmurRiver_N	-0.54456	0.331707	-1.64169	FALSE	6	FALSE
Nogai_Karachay_Cherkessia	Germany_EN_LBK+China_AmurRiver_N+Mongolia_N_North+China_YR_MN+Yakutia_LNBA+Russia_Srubnaya	1.68851e-16	Mongolia_N_North	2.24432	1.12806	1.98955	FALSE	6	FALSE
Nogai_Karachay_Cherkessia	Germany_EN_LBK+China_AmurRiver_N+Mongolia_N_North+China_YR_MN+Yakutia_LNBA+Russia_Srubnaya	1.68851e-16	China_YR_MN	-0.402318	0.520893	-0.772363	FALSE	6	FALSE
Nogai_Karachay_Cherkessia	Germany_EN_LBK+China_AmurRiver_N+Mongolia_N_North+China_YR_MN+Yakutia_LNBA+Russia_Srubnaya	1.68851e-16	Yakutia_LNBA	-1.10974	0.560884	-1.97856	FALSE	6	FALSE
Nogai_Karachay_Cherkessia	Germany_EN_LBK+China_AmurRiver_N+Mongolia_N_North+China_YR_MN+Yakutia_LNBA+Russia_Srubnaya	1.68851e-16	Russia_Srubnaya	0.699802	0.0968276	7.22731	FALSE	6	FALSE
Nogai_Karachay_Cherkessia	BMAC+China_AmurRiver_N+Mongolia_N_North+China_YR_MN+Yakutia_LNBA+Russia_Srubnaya	7.83928e-17	BMAC	0.07251	0.0848961	0.854103	FALSE	6	FALSE
Nogai_Karachay_Cherkessia	BMAC+China_AmurRiver_N+Mongolia_N_North+China_YR_MN+Yakutia_LNBA+Russia_Srubnaya	7.83928e-17	China_AmurRiver_N	-0.515108	0.384646	-1.33917	FALSE	6	FALSE
Nogai_Karachay_Cherkessia	BMAC+China_AmurRiver_N+Mongolia_N_North+China_YR_MN+Yakutia_LNBA+Russia_Srubnaya	7.83928e-17	Mongolia_N_North	2.0346	1.64623	1.23592	FALSE	6	FALSE
Nogai_Karachay_Cherkessia	BMAC+China_AmurRiver_N+Mongolia_N_North+China_YR_MN+Yakutia_LNBA+Russia_Srubnaya	7.83928e-17	China_YR_MN	-0.29425	0.615666	-0.477937	FALSE	6	FALSE
Nogai_Karachay_Cherkessia	BMAC+China_AmurRiver_N+Mongolia_N_North+China_YR_MN+Yakutia_LNBA+Russia_Srubnaya	7.83928e-17	Yakutia_LNBA	-1.04476	0.850387	-1.22856	FALSE	6	FALSE
Nogai_Karachay_Cherkessia	BMAC+China_AmurRiver_N+Mongolia_N_North+China_YR_MN+Yakutia_LNBA+Russia_Srubnaya	7.83928e-17	Russia_Srubnaya	0.747001	0.133733	5.58576	FALSE	6	FALSE
Nogai_Karachay_Cherkessia	Tyumen_HG+BMAC+Hungary_EN_HG_Koros+EHG+China_YR_MN+Yakutia_LNBA+Russia_Srubnaya	0.195807	Tyumen_HG	-0.534458	0.199051	-2.68503	FALSE	7	FALSE
Nogai_Karachay_Cherkessia	Tyumen_HG+BMAC+Hungary_EN_HG_Koros+EHG+China_YR_MN+Yakutia_LNBA+Russia_Srubnaya	0.195807	BMAC	0.181216	0.0723713	2.50398	FALSE	7	FALSE
Nogai_Karachay_Cherkessia	Tyumen_HG+BMAC+Hungary_EN_HG_Koros+EHG+China_YR_MN+Yakutia_LNBA+Russia_Srubnaya	0.195807	Hungary_EN_HG_Koros	-0.174865	0.0864518	-2.02269	FALSE	7	FALSE
Nogai_Karachay_Cherkessia	Tyumen_HG+BMAC+Hungary_EN_HG_Koros+EHG+China_YR_MN+Yakutia_LNBA+Russia_Srubnaya	0.195807	EHG	0.578058	0.309047	1.87045	FALSE	7	FALSE
Nogai_Karachay_Cherkessia	Tyumen_HG+BMAC+Hungary_EN_HG_Koros+EHG+China_YR_MN+Yakutia_LNBA+Russia_Srubnaya	0.195807	China_YR_MN	0.120334	0.0399934	3.00884	FALSE	7	FALSE
Nogai_Karachay_Cherkessia	Tyumen_HG+BMAC+Hungary_EN_HG_Koros+EHG+China_YR_MN+Yakutia_LNBA+Russia_Srubnaya	0.195807	Yakutia_LNBA	0.172684	0.0398812	4.32995	FALSE	7	FALSE
Nogai_Karachay_Cherkessia	Tyumen_HG+BMAC+Hungary_EN_HG_Koros+EHG+China_YR_MN+Yakutia_LNBA+Russia_Srubnaya	0.195807	Russia_Srubnaya	0.657032	0.200666	3.27426	FALSE	7	FALSE
Nogai_Karachay_Cherkessia	Tyumen_HG+Germany_EN_LBK+Hungary_EN_HG_Koros+EHG+China_AmurRiver_N+Yakutia_LNBA+Russia_Srubnaya	0.178542	Tyumen_HG	-0.748528	0.437816	-1.70969	FALSE	7	FALSE
Nogai_Karachay_Cherkessia	Tyumen_HG+Germany_EN_LBK+Hungary_EN_HG_Koros+EHG+China_AmurRiver_N+Yakutia_LNBA+Russia_Srubnaya	0.178542	Germany_EN_LBK	-0.256613	0.18058	-1.42105	FALSE	7	FALSE
Nogai_Karachay_Cherkessia	Tyumen_HG+Germany_EN_LBK+Hungary_EN_HG_Koros+EHG+China_AmurRiver_N+Yakutia_LNBA+Russia_Srubnaya	0.178542	Hungary_EN_HG_Koros	-0.373371	0.133894	-2.78856	FALSE	7	FALSE
Nogai_Karachay_Cherkessia	Tyumen_HG+Germany_EN_LBK+Hungary_EN_HG_Koros+EHG+China_AmurRiver_N+Yakutia_LNBA+Russia_Srubnaya	0.178542	EHG	0.631338	0.53384	1.18263	FALSE	7	FALSE
Nogai_Karachay_Cherkessia	Tyumen_HG+Germany_EN_LBK+Hungary_EN_HG_Koros+EHG+China_AmurRiver_N+Yakutia_LNBA+Russia_Srubnaya	0.178542	China_AmurRiver_N	0.163655	0.0601873	2.7191	FALSE	7	FALSE
Nogai_Karachay_Cherkessia	Tyumen_HG+Germany_EN_LBK+Hungary_EN_HG_Koros+EHG+China_AmurRiver_N+Yakutia_LNBA+Russia_Srubnaya	0.178542	Yakutia_LNBA	0.13177	0.0640538	2.05718	FALSE	7	FALSE
Nogai_Karachay_Cherkessia	Tyumen_HG+Germany_EN_LBK+Hungary_EN_HG_Koros+EHG+China_AmurRiver_N+Yakutia_LNBA+Russia_Srubnaya	0.178542	Russia_Srubnaya	1.45175	0.200686	7.23393	FALSE	7	FALSE
Nogai_Karachay_Cherkessia	Tyumen_HG+Germany_EN_LBK+Hungary_EN_HG_Koros+EHG+China_AmurRiver_N+Mongolia_N_North+Russia_Srubnaya	0.161282	Tyumen_HG	-0.399141	0.464039	-0.860146	FALSE	7	FALSE
Nogai_Karachay_Cherkessia	Tyumen_HG+Germany_EN_LBK+Hungary_EN_HG_Koros+EHG+China_AmurRiver_N+Mongolia_N_North+Russia_Srubnaya	0.161282	Germany_EN_LBK	-0.135031	0.166458	-0.811202	FALSE	7	FALSE
Nogai_Karachay_Cherkessia	Tyumen_HG+Germany_EN_LBK+Hungary_EN_HG_Koros+EHG+China_AmurRiver_N+Mongolia_N_North+Russia_Srubnaya	0.161282	Hungary_EN_HG_Koros	-0.293714	0.142574	-2.06008	FALSE	7	FALSE
Nogai_Karachay_Cherkessia	Tyumen_HG+Germany_EN_LBK+Hungary_EN_HG_Koros+EHG+China_AmurRiver_N+Mongolia_N_North+Russia_Srubnaya	0.161282	EHG	0.227644	0.580472	0.392171	FALSE	7	FALSE
Nogai_Karachay_Cherkessia	Tyumen_HG+Germany_EN_LBK+Hungary_EN_HG_Koros+EHG+China_AmurRiver_N+Mongolia_N_North+Russia_Srubnaya	0.161282	China_AmurRiver_N	0.0801574	0.0999979	0.80159	FALSE	7	FALSE
Nogai_Karachay_Cherkessia	Tyumen_HG+Germany_EN_LBK+Hungary_EN_HG_Koros+EHG+China_AmurRiver_N+Mongolia_N_North+Russia_Srubnaya	0.161282	Mongolia_N_North	0.19361	0.0884762	2.18827	FALSE	7	FALSE
Nogai_Karachay_Cherkessia	Tyumen_HG+Germany_EN_LBK+Hungary_EN_HG_Koros+EHG+China_AmurRiver_N+Mongolia_N_North+Russia_Srubnaya	0.161282	Russia_Srubnaya	1.32647	0.17617	7.52952	FALSE	7	FALSE
Nogai_Karachay_Cherkessia	Tyumen_HG+BMAC+Hungary_EN_HG_Koros+EHG+China_AmurRiver_N+Yakutia_LNBA+Russia_Srubnaya	0.114594	Tyumen_HG	-0.572437	0.28891	-1.98137	FALSE	7	FALSE
Nogai_Karachay_Cherkessia	Tyumen_HG+BMAC+Hungary_EN_HG_Koros+EHG+China_AmurRiver_N+Yakutia_LNBA+Russia_Srubnaya	0.114594	BMAC	0.166885	0.111529	1.49634	FALSE	7	FALSE
Nogai_Karachay_Cherkessia	Tyumen_HG+BMAC+Hungary_EN_HG_Koros+EHG+China_AmurRiver_N+Yakutia_LNBA+Russia_Srubnaya	0.114594	Hungary_EN_HG_Koros	-0.226757	0.109272	-2.07517	FALSE	7	FALSE
Nogai_Karachay_Cherkessia	Tyumen_HG+BMAC+Hungary_EN_HG_Koros+EHG+China_AmurRiver_N+Yakutia_LNBA+Russia_Srubnaya	0.114594	EHG	0.617379	0.45105	1.36876	FALSE	7	FALSE
Nogai_Karachay_Cherkessia	Tyumen_HG+BMAC+Hungary_EN_HG_Koros+EHG+China_AmurRiver_N+Yakutia_LNBA+Russia_Srubnaya	0.114594	China_AmurRiver_N	0.111678	0.0502378	2.223	FALSE	7	FALSE
Nogai_Karachay_Cherkessia	Tyumen_HG+BMAC+Hungary_EN_HG_Koros+EHG+China_AmurRiver_N+Yakutia_LNBA+Russia_Srubnaya	0.114594	Yakutia_LNBA	0.170949	0.0565309	3.024	FALSE	7	FALSE
Nogai_Karachay_Cherkessia	Tyumen_HG+BMAC+Hungary_EN_HG_Koros+EHG+China_AmurRiver_N+Yakutia_LNBA+Russia_Srubnaya	0.114594	Russia_Srubnaya	0.732302	0.318864	2.29659	FALSE	7	FALSE
Nogai_Karachay_Cherkessia	Altai_N+Tyumen_HG+Germany_EN_LBK+Hungary_EN_HG_Koros+China_AmurRiver_N+Mongolia_N_North+Russia_Srubnaya	0.110409	Altai_N	0.0285227	0.0828102	0.344435	FALSE	7	FALSE
Nogai_Karachay_Cherkessia	Altai_N+Tyumen_HG+Germany_EN_LBK+Hungary_EN_HG_Koros+China_AmurRiver_N+Mongolia_N_North+Russia_Srubnaya	0.110409	Tyumen_HG	-0.247095	0.0946967	-2.60933	FALSE	7	FALSE
Nogai_Karachay_Cherkessia	Altai_N+Tyumen_HG+Germany_EN_LBK+Hungary_EN_HG_Koros+China_AmurRiver_N+Mongolia_N_North+Russia_Srubnaya	0.110409	Germany_EN_LBK	-0.083874	0.0756885	-1.10815	FALSE	7	FALSE
Nogai_Karachay_Cherkessia	Altai_N+Tyumen_HG+Germany_EN_LBK+Hungary_EN_HG_Koros+China_AmurRiver_N+Mongolia_N_North+Russia_Srubnaya	0.110409	Hungary_EN_HG_Koros	-0.242836	0.0590386	-4.11318	FALSE	7	FALSE
Nogai_Karachay_Cherkessia	Altai_N+Tyumen_HG+Germany_EN_LBK+Hungary_EN_HG_Koros+China_AmurRiver_N+Mongolia_N_North+Russia_Srubnaya	0.110409	China_AmurRiver_N	0.0451058	0.0517834	0.871047	FALSE	7	FALSE
Nogai_Karachay_Cherkessia	Altai_N+Tyumen_HG+Germany_EN_LBK+Hungary_EN_HG_Koros+China_AmurRiver_N+Mongolia_N_North+Russia_Srubnaya	0.110409	Mongolia_N_North	0.211947	0.0595937	3.55654	FALSE	7	FALSE
Nogai_Karachay_Cherkessia	Altai_N+Tyumen_HG+Germany_EN_LBK+Hungary_EN_HG_Koros+China_AmurRiver_N+Mongolia_N_North+Russia_Srubnaya	0.110409	Russia_Srubnaya	1.28823	0.110004	11.7108	FALSE	7	FALSE
Nogai_Karachay_Cherkessia	Tyumen_HG+Germany_EN_LBK+Hungary_EN_HG_Koros+China_AmurRiver_N+Mongolia_N_North+Yakutia_LNBA+Russia_Srubnaya	0.109948	Tyumen_HG	-0.225145	0.0451171	-4.99023	FALSE	7	FALSE
Nogai_Karachay_Cherkessia	Tyumen_HG+Germany_EN_LBK+Hungary_EN_HG_Koros+China_AmurRiver_N+Mongolia_N_North+Yakutia_LNBA+Russia_Srubnaya	0.109948	Germany_EN_LBK	-0.0837757	0.0740854	-1.1308	FALSE	7	FALSE
Nogai_Karachay_Cherkessia	Tyumen_HG+Germany_EN_LBK+Hungary_EN_HG_Koros+China_AmurRiver_N+Mongolia_N_North+Yakutia_LNBA+Russia_Srubnaya	0.109948	Hungary_EN_HG_Koros	-0.24137	0.0590873	-4.08497	FALSE	7	FALSE
Nogai_Karachay_Cherkessia	Tyumen_HG+Germany_EN_LBK+Hungary_EN_HG_Koros+China_AmurRiver_N+Mongolia_N_North+Yakutia_LNBA+Russia_Srubnaya	0.109948	China_AmurRiver_N	0.0486149	0.0515951	0.942237	FALSE	7	FALSE
Nogai_Karachay_Cherkessia	Tyumen_HG+Germany_EN_LBK+Hungary_EN_HG_Koros+China_AmurRiver_N+Mongolia_N_North+Yakutia_LNBA+Russia_Srubnaya	0.109948	Mongolia_N_North	0.19535	0.0878554	2.22354	FALSE	7	FALSE
Nogai_Karachay_Cherkessia	Tyumen_HG+Germany_EN_LBK+Hungary_EN_HG_Koros+China_AmurRiver_N+Mongolia_N_North+Yakutia_LNBA+Russia_Srubnaya	0.109948	Yakutia_LNBA	0.0260715	0.0648439	0.402065	FALSE	7	FALSE
Nogai_Karachay_Cherkessia	Tyumen_HG+Germany_EN_LBK+Hungary_EN_HG_Koros+China_AmurRiver_N+Mongolia_N_North+Yakutia_LNBA+Russia_Srubnaya	0.109948	Russia_Srubnaya	1.28025	0.101562	12.6057	FALSE	7	FALSE
Nogai_Karachay_Cherkessia	Tyumen_HG+Germany_EN_LBK+Hungary_EN_HG_Koros+EHG+Mongolia_N_North+China_YR_MN+Russia_Srubnaya	0.103174	Tyumen_HG	-0.368333	0.450918	-0.816852	FALSE	7	FALSE
Nogai_Karachay_Cherkessia	Tyumen_HG+Germany_EN_LBK+Hungary_EN_HG_Koros+EHG+Mongolia_N_North+China_YR_MN+Russia_Srubnaya	0.103174	Germany_EN_LBK	-0.125418	0.157991	-0.793834	FALSE	7	FALSE
Nogai_Karachay_Cherkessia	Tyumen_HG+Germany_EN_LBK+Hungary_EN_HG_Koros+EHG+Mongolia_N_North+China_YR_MN+Russia_Srubnaya	0.103174	Hungary_EN_HG_Koros	-0.272892	0.129203	-2.11211	FALSE	7	FALSE
Nogai_Karachay_Cherkessia	Tyumen_HG+Germany_EN_LBK+Hungary_EN_HG_Koros+EHG+Mongolia_N_North+China_YR_MN+Russia_Srubnaya	0.103174	EHG	0.191548	0.566689	0.338013	FALSE	7	FALSE
Nogai_Karachay_Cherkessia	Tyumen_HG+Germany_EN_LBK+Hungary_EN_HG_Koros+EHG+Mongolia_N_North+China_YR_MN+Russia_Srubnaya	0.103174	Mongolia_N_North	0.227687	0.064883	3.50919	FALSE	7	FALSE
Nogai_Karachay_Cherkessia	Tyumen_HG+Germany_EN_LBK+Hungary_EN_HG_Koros+EHG+Mongolia_N_North+China_YR_MN+Russia_Srubnaya	0.103174	China_YR_MN	0.0522034	0.0813995	0.641324	FALSE	7	FALSE
Nogai_Karachay_Cherkessia	Tyumen_HG+Germany_EN_LBK+Hungary_EN_HG_Koros+EHG+Mongolia_N_North+China_YR_MN+Russia_Srubnaya	0.103174	Russia_Srubnaya	1.2952	0.153814	8.42059	FALSE	7	FALSE
Nogai_Karachay_Cherkessia	Tyumen_HG+Germany_EN_LBK+Hungary_EN_HG_Koros+EHG+China_YR_MN+Yakutia_LNBA+Russia_Srubnaya	0.102667	Tyumen_HG	-0.797644	0.503577	-1.58396	FALSE	7	FALSE
Nogai_Karachay_Cherkessia	Tyumen_HG+Germany_EN_LBK+Hungary_EN_HG_Koros+EHG+China_YR_MN+Yakutia_LNBA+Russia_Srubnaya	0.102667	Germany_EN_LBK	-0.269001	0.192732	-1.39573	FALSE	7	FALSE
Nogai_Karachay_Cherkessia	Tyumen_HG+Germany_EN_LBK+Hungary_EN_HG_Koros+EHG+China_YR_MN+Yakutia_LNBA+Russia_Srubnaya	0.102667	Hungary_EN_HG_Koros	-0.356552	0.149229	-2.3893	FALSE	7	FALSE
Nogai_Karachay_Cherkessia	Tyumen_HG+Germany_EN_LBK+Hungary_EN_HG_Koros+EHG+China_YR_MN+Yakutia_LNBA+Russia_Srubnaya	0.102667	EHG	0.699702	0.622117	1.12471	FALSE	7	FALSE
Nogai_Karachay_Cherkessia	Tyumen_HG+Germany_EN_LBK+Hungary_EN_HG_Koros+EHG+China_YR_MN+Yakutia_LNBA+Russia_Srubnaya	0.102667	China_YR_MN	0.155236	0.0579443	2.67906	FALSE	7	FALSE
Nogai_Karachay_Cherkessia	Tyumen_HG+Germany_EN_LBK+Hungary_EN_HG_Koros+EHG+China_YR_MN+Yakutia_LNBA+Russia_Srubnaya	0.102667	Yakutia_LNBA	0.162864	0.0591819	2.75193	FALSE	7	FALSE
Nogai_Karachay_Cherkessia	Tyumen_HG+Germany_EN_LBK+Hungary_EN_HG_Koros+EHG+China_YR_MN+Yakutia_LNBA+Russia_Srubnaya	0.102667	Russia_Srubnaya	1.4054	0.208699	6.73407	FALSE	7	FALSE
Nogai_Karachay_Cherkessia	Tyumen_HG+Germany_EN_LBK+Hungary_EN_HG_Koros+China_AmurRiver_N+Mongolia_N_North+China_YR_MN+Russia_Srubnaya	0.0983765	Tyumen_HG	-0.215594	0.0428689	-5.02915	FALSE	7	FALSE
Nogai_Karachay_Cherkessia	Tyumen_HG+Germany_EN_LBK+Hungary_EN_HG_Koros+China_AmurRiver_N+Mongolia_N_North+China_YR_MN+Russia_Srubnaya	0.0983765	Germany_EN_LBK	-0.0739325	0.0739959	-0.999144	FALSE	7	FALSE
Nogai_Karachay_Cherkessia	Tyumen_HG+Germany_EN_LBK+Hungary_EN_HG_Koros+China_AmurRiver_N+Mongolia_N_North+China_YR_MN+Russia_Srubnaya	0.0983765	Hungary_EN_HG_Koros	-0.248815	0.0595661	-4.17713	FALSE	7	FALSE
Nogai_Karachay_Cherkessia	Tyumen_HG+Germany_EN_LBK+Hungary_EN_HG_Koros+China_AmurRiver_N+Mongolia_N_North+China_YR_MN+Russia_Srubnaya	0.0983765	China_AmurRiver_N	0.049186	0.0614556	0.800351	FALSE	7	FALSE
Nogai_Karachay_Cherkessia	Tyumen_HG+Germany_EN_LBK+Hungary_EN_HG_Koros+China_AmurRiver_N+Mongolia_N_North+China_YR_MN+Russia_Srubnaya	0.0983765	Mongolia_N_North	0.21535	0.0629343	3.42183	FALSE	7	FALSE
Nogai_Karachay_Cherkessia	Tyumen_HG+Germany_EN_LBK+Hungary_EN_HG_Koros+China_AmurRiver_N+Mongolia_N_North+China_YR_MN+Russia_Srubnaya	0.0983765	China_YR_MN	0.00408871	0.0683477	0.0598223	FALSE	7	FALSE
Nogai_Karachay_Cherkessia	Tyumen_HG+Germany_EN_LBK+Hungary_EN_HG_Koros+China_AmurRiver_N+Mongolia_N_North+China_YR_MN+Russia_Srubnaya	0.0983765	Russia_Srubnaya	1.26972	0.103973	12.212	FALSE	7	FALSE
Nogai_Karachay_Cherkessia	Tyumen_HG+BMAC+Germany_EN_LBK+Hungary_EN_HG_Koros+China_AmurRiver_N+Mongolia_N_North+Russia_Srubnaya	0.0966894	Tyumen_HG	-0.253773	0.182189	-1.39291	FALSE	7	FALSE
Nogai_Karachay_Cherkessia	Tyumen_HG+BMAC+Germany_EN_LBK+Hungary_EN_HG_Koros+China_AmurRiver_N+Mongolia_N_North+Russia_Srubnaya	0.0966894	BMAC	-0.0387324	0.180492	-0.214593	FALSE	7	FALSE
Nogai_Karachay_Cherkessia	Tyumen_HG+BMAC+Germany_EN_LBK+Hungary_EN_HG_Koros+China_AmurRiver_N+Mongolia_N_North+Russia_Srubnaya	0.0966894	Germany_EN_LBK	-0.125079	0.262341	-0.47678	FALSE	7	FALSE
Nogai_Karachay_Cherkessia	Tyumen_HG+BMAC+Germany_EN_LBK+Hungary_EN_HG_Koros+China_AmurRiver_N+Mongolia_N_North+Russia_Srubnaya	0.0966894	Hungary_EN_HG_Koros	-0.285628	0.179765	-1.5889	FALSE	7	FALSE
Nogai_Karachay_Cherkessia	Tyumen_HG+BMAC+Germany_EN_LBK+Hungary_EN_HG_Koros+China_AmurRiver_N+Mongolia_N_North+Russia_Srubnaya	0.0966894	China_AmurRiver_N	0.0608222	0.0908362	0.669581	FALSE	7	FALSE
Nogai_Karachay_Cherkessia	Tyumen_HG+BMAC+Germany_EN_LBK+Hungary_EN_HG_Koros+China_AmurRiver_N+Mongolia_N_North+Russia_Srubnaya	0.0966894	Mongolia_N_North	0.210898	0.0810667	2.60154	FALSE	7	FALSE
Nogai_Karachay_Cherkessia	Tyumen_HG+BMAC+Germany_EN_LBK+Hungary_EN_HG_Koros+China_AmurRiver_N+Mongolia_N_North+Russia_Srubnaya	0.0966894	Russia_Srubnaya	1.43149	0.764318	1.8729	FALSE	7	FALSE
Nogai_Karachay_Cherkessia	Tyumen_HG+BMAC+Hungary_EN_HG_Koros+EHG+Mongolia_N_North+Yakutia_LNBA+Russia_Srubnaya	0.0925355	Tyumen_HG	-0.306092	0.370197	-0.826836	FALSE	7	FALSE
Nogai_Karachay_Cherkessia	Tyumen_HG+BMAC+Hungary_EN_HG_Koros+EHG+Mongolia_N_North+Yakutia_LNBA+Russia_Srubnaya	0.0925355	BMAC	0.111259	0.134222	0.828922	FALSE	7	FALSE
Nogai_Karachay_Cherkessia	Tyumen_HG+BMAC+Hungary_EN_HG_Koros+EHG+Mongolia_N_North+Yakutia_LNBA+Russia_Srubnaya	0.0925355	Hungary_EN_HG_Koros	-0.172434	0.0735274	-2.34517	FALSE	7	FALSE
Nogai_Karachay_Cherkessia	Tyumen_HG+BMAC+Hungary_EN_HG_Koros+EHG+Mongolia_N_North+Yakutia_LNBA+Russia_Srubnaya	0.0925355	EHG	0.214983	0.572687	0.375394	FALSE	7	FALSE
Nogai_Karachay_Cherkessia	Tyumen_HG+BMAC+Hungary_EN_HG_Koros+EHG+Mongolia_N_North+Yakutia_LNBA+Russia_Srubnaya	0.0925355	Mongolia_N_North	0.203698	0.0957359	2.12771	FALSE	7	FALSE
Nogai_Karachay_Cherkessia	Tyumen_HG+BMAC+Hungary_EN_HG_Koros+EHG+Mongolia_N_North+Yakutia_LNBA+Russia_Srubnaya	0.0925355	Yakutia_LNBA	0.0675748	0.111037	0.608577	FALSE	7	FALSE
Nogai_Karachay_Cherkessia	Tyumen_HG+BMAC+Hungary_EN_HG_Koros+EHG+Mongolia_N_North+Yakutia_LNBA+Russia_Srubnaya	0.0925355	Russia_Srubnaya	0.881011	0.385072	2.28791	FALSE	7	FALSE
Nogai_Karachay_Cherkessia	Tyumen_HG+Germany_EN_LBK+Hungary_EN_HG_Koros+EHG+China_AmurRiver_N+China_YR_MN+Russia_Srubnaya	0.0918919	Tyumen_HG	-1.02577	0.695115	-1.47568	FALSE	7	FALSE
Nogai_Karachay_Cherkessia	Tyumen_HG+Germany_EN_LBK+Hungary_EN_HG_Koros+EHG+China_AmurRiver_N+China_YR_MN+Russia_Srubnaya	0.0918919	Germany_EN_LBK	-0.323212	0.26589	-1.21559	FALSE	7	FALSE
Nogai_Karachay_Cherkessia	Tyumen_HG+Germany_EN_LBK+Hungary_EN_HG_Koros+EHG+China_AmurRiver_N+China_YR_MN+Russia_Srubnaya	0.0918919	Hungary_EN_HG_Koros	-0.496572	0.204682	-2.42607	FALSE	7	FALSE
Nogai_Karachay_Cherkessia	Tyumen_HG+Germany_EN_LBK+Hungary_EN_HG_Koros+EHG+China_AmurRiver_N+China_YR_MN+Russia_Srubnaya	0.0918919	EHG	1.04146	0.852915	1.22106	FALSE	7	FALSE
Nogai_Karachay_Cherkessia	Tyumen_HG+Germany_EN_LBK+Hungary_EN_HG_Koros+EHG+China_AmurRiver_N+China_YR_MN+Russia_Srubnaya	0.0918919	China_AmurRiver_N	0.216407	0.106807	2.02616	FALSE	7	FALSE
Nogai_Karachay_Cherkessia	Tyumen_HG+Germany_EN_LBK+Hungary_EN_HG_Koros+EHG+China_AmurRiver_N+China_YR_MN+Russia_Srubnaya	0.0918919	China_YR_MN	0.0853967	0.110518	0.772694	FALSE	7	FALSE
Nogai_Karachay_Cherkessia	Tyumen_HG+Germany_EN_LBK+Hungary_EN_HG_Koros+EHG+China_AmurRiver_N+China_YR_MN+Russia_Srubnaya	0.0918919	Russia_Srubnaya	1.50229	0.291668	5.15067	FALSE	7	FALSE
Nogai_Karachay_Cherkessia	Tyumen_HG+BMAC+Hungary_EN_HG_Koros+EHG+China_AmurRiver_N+Mongolia_N_North+Russia_Srubnaya	0.0892635	Tyumen_HG	-0.24958	0.266858	-0.935252	FALSE	7	FALSE
Nogai_Karachay_Cherkessia	Tyumen_HG+BMAC+Hungary_EN_HG_Koros+EHG+China_AmurRiver_N+Mongolia_N_North+Russia_Srubnaya	0.0892635	BMAC	0.062226	0.0793641	0.784057	FALSE	7	FALSE
Nogai_Karachay_Cherkessia	Tyumen_HG+BMAC+Hungary_EN_HG_Koros+EHG+China_AmurRiver_N+Mongolia_N_North+Russia_Srubnaya	0.0892635	Hungary_EN_HG_Koros	-0.226202	0.0910185	-2.48523	FALSE	7	FALSE
Nogai_Karachay_Cherkessia	Tyumen_HG+BMAC+Hungary_EN_HG_Koros+EHG+China_AmurRiver_N+Mongolia_N_North+Russia_Srubnaya	0.0892635	EHG	0.129888	0.420703	0.308739	FALSE	7	FALSE
Nogai_Karachay_Cherkessia	Tyumen_HG+BMAC+Hungary_EN_HG_Koros+EHG+China_AmurRiver_N+Mongolia_N_North+Russia_Srubnaya	0.0892635	China_AmurRiver_N	0.04317	0.0633327	0.681638	FALSE	7	FALSE
Nogai_Karachay_Cherkessia	Tyumen_HG+BMAC+Hungary_EN_HG_Koros+EHG+China_AmurRiver_N+Mongolia_N_North+Russia_Srubnaya	0.0892635	Mongolia_N_North	0.222417	0.0602993	3.68854	FALSE	7	FALSE
Nogai_Karachay_Cherkessia	Tyumen_HG+BMAC+Hungary_EN_HG_Koros+EHG+China_AmurRiver_N+Mongolia_N_North+Russia_Srubnaya	0.0892635	Russia_Srubnaya	1.01808	0.232147	4.3855	FALSE	7	FALSE
Nogai_Karachay_Cherkessia	Tyumen_HG+Germany_EN_LBK+Hungary_EN_HG_Koros+EHG+Mongolia_N_North+Yakutia_LNBA+Russia_Srubnaya	0.0863104	Tyumen_HG	-0.303364	0.410581	-0.738864	FALSE	7	FALSE
Nogai_Karachay_Cherkessia	Tyumen_HG+Germany_EN_LBK+Hungary_EN_HG_Koros+EHG+Mongolia_N_North+Yakutia_LNBA+Russia_Srubnaya	0.0863104	Germany_EN_LBK	-0.118359	0.159219	-0.743371	FALSE	7	FALSE
Nogai_Karachay_Cherkessia	Tyumen_HG+Germany_EN_LBK+Hungary_EN_HG_Koros+EHG+Mongolia_N_North+Yakutia_LNBA+Russia_Srubnaya	0.0863104	Hungary_EN_HG_Koros	-0.244022	0.105992	-2.30228	FALSE	7	FALSE
Nogai_Karachay_Cherkessia	Tyumen_HG+Germany_EN_LBK+Hungary_EN_HG_Koros+EHG+Mongolia_N_North+Yakutia_LNBA+Russia_Srubnaya	0.0863104	EHG	0.0866728	0.481101	0.180155	FALSE	7	FALSE
Nogai_Karachay_Cherkessia	Tyumen_HG+Germany_EN_LBK+Hungary_EN_HG_Koros+EHG+Mongolia_N_North+Yakutia_LNBA+Russia_Srubnaya	0.0863104	Mongolia_N_North	0.248869	0.0723363	3.44044	FALSE	7	FALSE
Nogai_Karachay_Cherkessia	Tyumen_HG+Germany_EN_LBK+Hungary_EN_HG_Koros+EHG+Mongolia_N_North+Yakutia_LNBA+Russia_Srubnaya	0.0863104	Yakutia_LNBA	0.0255137	0.0905144	0.281874	FALSE	7	FALSE
Nogai_Karachay_Cherkessia	Tyumen_HG+Germany_EN_LBK+Hungary_EN_HG_Koros+EHG+Mongolia_N_North+Yakutia_LNBA+Russia_Srubnaya	0.0863104	Russia_Srubnaya	1.30469	0.166837	7.82014	FALSE	7	FALSE
Nogai_Karachay_Cherkessia	Altai_N+Tyumen_HG+BMAC+EHG+Mongolia_N_North+Yakutia_LNBA+Russia_Srubnaya	0.0852124	Altai_N	0.442348	1.04737	0.422343	FALSE	7	FALSE
Nogai_Karachay_Cherkessia	Altai_N+Tyumen_HG+BMAC+EHG+Mongolia_N_North+Yakutia_LNBA+Russia_Srubnaya	0.0852124	Tyumen_HG	-1.82247	3.96382	-0.459774	FALSE	7	FALSE
Nogai_Karachay_Cherkessia	Altai_N+Tyumen_HG+BMAC+EHG+Mongolia_N_North+Yakutia_LNBA+Russia_Srubnaya	0.0852124	BMAC	0.570813	1.02943	0.554495	FALSE	7	FALSE
Nogai_Karachay_Cherkessia	Altai_N+Tyumen_HG+BMAC+EHG+Mongolia_N_North+Yakutia_LNBA+Russia_Srubnaya	0.0852124	EHG	1.96473	4.69161	0.418776	FALSE	7	FALSE
Nogai_Karachay_Cherkessia	Altai_N+Tyumen_HG+BMAC+EHG+Mongolia_N_North+Yakutia_LNBA+Russia_Srubnaya	0.0852124	Mongolia_N_North	-0.239559	1.01255	-0.236589	FALSE	7	FALSE
Nogai_Karachay_Cherkessia	Altai_N+Tyumen_HG+BMAC+EHG+Mongolia_N_North+Yakutia_LNBA+Russia_Srubnaya	0.0852124	Yakutia_LNBA	0.400684	0.791121	0.506476	FALSE	7	FALSE
Nogai_Karachay_Cherkessia	Altai_N+Tyumen_HG+BMAC+EHG+Mongolia_N_North+Yakutia_LNBA+Russia_Srubnaya	0.0852124	Russia_Srubnaya	-0.316554	2.55581	-0.123857	FALSE	7	FALSE
Nogai_Karachay_Cherkessia	Altai_N+Tyumen_HG+BMAC+EHG+China_YR_MN+Yakutia_LNBA+Russia_Srubnaya	0.0805853	Altai_N	0.151674	0.140823	1.07705	FALSE	7	FALSE
Nogai_Karachay_Cherkessia	Altai_N+Tyumen_HG+BMAC+EHG+China_YR_MN+Yakutia_LNBA+Russia_Srubnaya	0.0805853	Tyumen_HG	-0.805847	0.441269	-1.8262	FALSE	7	FALSE
Nogai_Karachay_Cherkessia	Altai_N+Tyumen_HG+BMAC+EHG+China_YR_MN+Yakutia_LNBA+Russia_Srubnaya	0.0805853	BMAC	0.31492	0.118329	2.66139	FALSE	7	FALSE
Nogai_Karachay_Cherkessia	Altai_N+Tyumen_HG+BMAC+EHG+China_YR_MN+Yakutia_LNBA+Russia_Srubnaya	0.0805853	EHG	0.814023	0.550344	1.47912	FALSE	7	FALSE
Nogai_Karachay_Cherkessia	Altai_N+Tyumen_HG+BMAC+EHG+China_YR_MN+Yakutia_LNBA+Russia_Srubnaya	0.0805853	China_YR_MN	0.049158	0.058663	0.837972	FALSE	7	FALSE
Nogai_Karachay_Cherkessia	Altai_N+Tyumen_HG+BMAC+EHG+China_YR_MN+Yakutia_LNBA+Russia_Srubnaya	0.0805853	Yakutia_LNBA	0.184306	0.0501986	3.67152	FALSE	7	FALSE
Nogai_Karachay_Cherkessia	Altai_N+Tyumen_HG+BMAC+EHG+China_YR_MN+Yakutia_LNBA+Russia_Srubnaya	0.0805853	Russia_Srubnaya	0.291767	0.303183	0.962348	FALSE	7	FALSE
Nogai_Karachay_Cherkessia	Tyumen_HG+Hungary_EN_HG_Koros+EHG+China_AmurRiver_N+Mongolia_N_North+China_YR_MN+Russia_Srubnaya	0.0788123	Tyumen_HG	-0.199028	0.230065	-0.865097	FALSE	7	FALSE
Nogai_Karachay_Cherkessia	Tyumen_HG+Hungary_EN_HG_Koros+EHG+China_AmurRiver_N+Mongolia_N_North+China_YR_MN+Russia_Srubnaya	0.0788123	Hungary_EN_HG_Koros	-0.283206	0.121709	-2.32692	FALSE	7	FALSE
Nogai_Karachay_Cherkessia	Tyumen_HG+Hungary_EN_HG_Koros+EHG+China_AmurRiver_N+Mongolia_N_North+China_YR_MN+Russia_Srubnaya	0.0788123	EHG	0.032876	0.342224	0.0960657	FALSE	7	FALSE
Nogai_Karachay_Cherkessia	Tyumen_HG+Hungary_EN_HG_Koros+EHG+China_AmurRiver_N+Mongolia_N_North+China_YR_MN+Russia_Srubnaya	0.0788123	China_AmurRiver_N	0.0587199	0.0773447	0.759197	FALSE	7	FALSE
Nogai_Karachay_Cherkessia	Tyumen_HG+Hungary_EN_HG_Koros+EHG+China_AmurRiver_N+Mongolia_N_North+China_YR_MN+Russia_Srubnaya	0.0788123	Mongolia_N_North	0.199173	0.0824613	2.41535	FALSE	7	FALSE
Nogai_Karachay_Cherkessia	Tyumen_HG+Hungary_EN_HG_Koros+EHG+China_AmurRiver_N+Mongolia_N_North+China_YR_MN+Russia_Srubnaya	0.0788123	China_YR_MN	0.010711	0.0695638	0.153974	FALSE	7	FALSE
Nogai_Karachay_Cherkessia	Tyumen_HG+Hungary_EN_HG_Koros+EHG+China_AmurRiver_N+Mongolia_N_North+China_YR_MN+Russia_Srubnaya	0.0788123	Russia_Srubnaya	1.18075	0.0610659	19.3357	FALSE	7	FALSE
Nogai_Karachay_Cherkessia	Altai_N+Tyumen_HG+Germany_EN_LBK+Hungary_EN_HG_Koros+Mongolia_N_North+Yakutia_LNBA+Russia_Srubnaya	0.078183	Altai_N	0.0409588	0.0846737	0.483725	FALSE	7	FALSE
Nogai_Karachay_Cherkessia	Altai_N+Tyumen_HG+Germany_EN_LBK+Hungary_EN_HG_Koros+Mongolia_N_North+Yakutia_LNBA+Russia_Srubnaya	0.078183	Tyumen_HG	-0.270714	0.0977201	-2.7703	FALSE	7	FALSE
Nogai_Karachay_Cherkessia	Altai_N+Tyumen_HG+Germany_EN_LBK+Hungary_EN_HG_Koros+Mongolia_N_North+Yakutia_LNBA+Russia_Srubnaya	0.078183	Germany_EN_LBK	-0.0989827	0.0774401	-1.27818	FALSE	7	FALSE
Nogai_Karachay_Cherkessia	Altai_N+Tyumen_HG+Germany_EN_LBK+Hungary_EN_HG_Koros+Mongolia_N_North+Yakutia_LNBA+Russia_Srubnaya	0.078183	Hungary_EN_HG_Koros	-0.228137	0.0579835	-3.93451	FALSE	7	FALSE
Nogai_Karachay_Cherkessia	Altai_N+Tyumen_HG+Germany_EN_LBK+Hungary_EN_HG_Koros+Mongolia_N_North+Yakutia_LNBA+Russia_Srubnaya	0.078183	Mongolia_N_North	0.238392	0.0706887	3.37242	FALSE	7	FALSE
Nogai_Karachay_Cherkessia	Altai_N+Tyumen_HG+Germany_EN_LBK+Hungary_EN_HG_Koros+Mongolia_N_North+Yakutia_LNBA+Russia_Srubnaya	0.078183	Yakutia_LNBA	0.0180999	0.06714	0.269585	FALSE	7	FALSE
Nogai_Karachay_Cherkessia	Altai_N+Tyumen_HG+Germany_EN_LBK+Hungary_EN_HG_Koros+Mongolia_N_North+Yakutia_LNBA+Russia_Srubnaya	0.078183	Russia_Srubnaya	1.30038	0.112303	11.5793	FALSE	7	FALSE
Nogai_Karachay_Cherkessia	Tyumen_HG+Hungary_EN_HG_Koros+EHG+China_AmurRiver_N+Mongolia_N_North+Yakutia_LNBA+Russia_Srubnaya	0.0768111	Tyumen_HG	-0.172831	0.247935	-0.697082	FALSE	7	FALSE
Nogai_Karachay_Cherkessia	Tyumen_HG+Hungary_EN_HG_Koros+EHG+China_AmurRiver_N+Mongolia_N_North+Yakutia_LNBA+Russia_Srubnaya	0.0768111	Hungary_EN_HG_Koros	-0.26808	0.128647	-2.08384	FALSE	7	FALSE
Nogai_Karachay_Cherkessia	Tyumen_HG+Hungary_EN_HG_Koros+EHG+China_AmurRiver_N+Mongolia_N_North+Yakutia_LNBA+Russia_Srubnaya	0.0768111	EHG	-0.00932571	0.35748	-0.0260873	FALSE	7	FALSE
Nogai_Karachay_Cherkessia	Tyumen_HG+Hungary_EN_HG_Koros+EHG+China_AmurRiver_N+Mongolia_N_North+Yakutia_LNBA+Russia_Srubnaya	0.0768111	China_AmurRiver_N	0.0543556	0.0838193	0.648486	FALSE	7	FALSE
Nogai_Karachay_Cherkessia	Tyumen_HG+Hungary_EN_HG_Koros+EHG+China_AmurRiver_N+Mongolia_N_North+Yakutia_LNBA+Russia_Srubnaya	0.0768111	Mongolia_N_North	0.203352	0.1269	1.60247	FALSE	7	FALSE
Nogai_Karachay_Cherkessia	Tyumen_HG+Hungary_EN_HG_Koros+EHG+China_AmurRiver_N+Mongolia_N_North+Yakutia_LNBA+Russia_Srubnaya	0.0768111	Yakutia_LNBA	0.00923902	0.0740735	0.124728	FALSE	7	FALSE
Nogai_Karachay_Cherkessia	Tyumen_HG+Hungary_EN_HG_Koros+EHG+China_AmurRiver_N+Mongolia_N_North+Yakutia_LNBA+Russia_Srubnaya	0.0768111	Russia_Srubnaya	1.18329	0.0555293	21.3093	FALSE	7	FALSE
Nogai_Karachay_Cherkessia	Tyumen_HG+BMAC+Hungary_EN_HG_Koros+China_AmurRiver_N+Mongolia_N_North+Yakutia_LNBA+Russia_Srubnaya	0.0759322	Tyumen_HG	-0.170694	0.0203739	-8.37806	FALSE	7	FALSE
Nogai_Karachay_Cherkessia	Tyumen_HG+BMAC+Hungary_EN_HG_Koros+China_AmurRiver_N+Mongolia_N_North+Yakutia_LNBA+Russia_Srubnaya	0.0759322	BMAC	0.0507355	0.0479335	1.05846	FALSE	7	FALSE
Nogai_Karachay_Cherkessia	Tyumen_HG+BMAC+Hungary_EN_HG_Koros+China_AmurRiver_N+Mongolia_N_North+Yakutia_LNBA+Russia_Srubnaya	0.0759322	Hungary_EN_HG_Koros	-0.202078	0.0845253	-2.39074	FALSE	7	FALSE
Nogai_Karachay_Cherkessia	Tyumen_HG+BMAC+Hungary_EN_HG_Koros+China_AmurRiver_N+Mongolia_N_North+Yakutia_LNBA+Russia_Srubnaya	0.0759322	China_AmurRiver_N	0.0309274	0.0501934	0.616164	FALSE	7	FALSE
Nogai_Karachay_Cherkessia	Tyumen_HG+BMAC+Hungary_EN_HG_Koros+China_AmurRiver_N+Mongolia_N_North+Yakutia_LNBA+Russia_Srubnaya	0.0759322	Mongolia_N_North	0.20316	0.0785068	2.58781	FALSE	7	FALSE
Nogai_Karachay_Cherkessia	Tyumen_HG+BMAC+Hungary_EN_HG_Koros+China_AmurRiver_N+Mongolia_N_North+Yakutia_LNBA+Russia_Srubnaya	0.0759322	Yakutia_LNBA	0.032298	0.0600343	0.537993	FALSE	7	FALSE
Nogai_Karachay_Cherkessia	Tyumen_HG+BMAC+Hungary_EN_HG_Koros+China_AmurRiver_N+Mongolia_N_North+Yakutia_LNBA+Russia_Srubnaya	0.0759322	Russia_Srubnaya	1.05565	0.135595	7.78534	FALSE	7	FALSE
Nogai_Karachay_Cherkessia	Altai_N+Tyumen_HG+Hungary_EN_HG_Koros+EHG+China_AmurRiver_N+Mongolia_N_North+Russia_Srubnaya	0.0751017	Altai_N	0.00167237	0.125103	0.013368	FALSE	7	FALSE
Nogai_Karachay_Cherkessia	Altai_N+Tyumen_HG+Hungary_EN_HG_Koros+EHG+China_AmurRiver_N+Mongolia_N_North+Russia_Srubnaya	0.0751017	Tyumen_HG	-0.149737	0.398777	-0.375491	FALSE	7	FALSE
Nogai_Karachay_Cherkessia	Altai_N+Tyumen_HG+Hungary_EN_HG_Koros+EHG+China_AmurRiver_N+Mongolia_N_North+Russia_Srubnaya	0.0751017	Hungary_EN_HG_Koros	-0.256647	0.159451	-1.60957	FALSE	7	FALSE
Nogai_Karachay_Cherkessia	Altai_N+Tyumen_HG+Hungary_EN_HG_Koros+EHG+China_AmurRiver_N+Mongolia_N_North+Russia_Srubnaya	0.0751017	EHG	-0.0437441	0.445229	-0.0982509	FALSE	7	FALSE
Nogai_Karachay_Cherkessia	Altai_N+Tyumen_HG+Hungary_EN_HG_Koros+EHG+China_AmurRiver_N+Mongolia_N_North+Russia_Srubnaya	0.0751017	China_AmurRiver_N	0.0481325	0.0833815	0.577257	FALSE	7	FALSE
Nogai_Karachay_Cherkessia	Altai_N+Tyumen_HG+Hungary_EN_HG_Koros+EHG+China_AmurRiver_N+Mongolia_N_North+Russia_Srubnaya	0.0751017	Mongolia_N_North	0.215621	0.103397	2.08538	FALSE	7	FALSE
Nogai_Karachay_Cherkessia	Altai_N+Tyumen_HG+Hungary_EN_HG_Koros+EHG+China_AmurRiver_N+Mongolia_N_North+Russia_Srubnaya	0.0751017	Russia_Srubnaya	1.1847	0.0604699	19.5916	FALSE	7	FALSE
Nogai_Karachay_Cherkessia	Tyumen_HG+BMAC+Hungary_EN_HG_Koros+EHG+Mongolia_N_North+China_YR_MN+Russia_Srubnaya	0.0741101	Tyumen_HG	-0.304578	0.318312	-0.956852	FALSE	7	FALSE
Nogai_Karachay_Cherkessia	Tyumen_HG+BMAC+Hungary_EN_HG_Koros+EHG+Mongolia_N_North+China_YR_MN+Russia_Srubnaya	0.0741101	BMAC	0.0863679	0.0932641	0.926058	FALSE	7	FALSE
Nogai_Karachay_Cherkessia	Tyumen_HG+BMAC+Hungary_EN_HG_Koros+EHG+Mongolia_N_North+China_YR_MN+Russia_Srubnaya	0.0741101	Hungary_EN_HG_Koros	-0.213088	0.0778058	-2.73872	FALSE	7	FALSE
Nogai_Karachay_Cherkessia	Tyumen_HG+BMAC+Hungary_EN_HG_Koros+EHG+Mongolia_N_North+China_YR_MN+Russia_Srubnaya	0.0741101	EHG	0.225542	0.506656	0.445158	FALSE	7	FALSE
Nogai_Karachay_Cherkessia	Tyumen_HG+BMAC+Hungary_EN_HG_Koros+EHG+Mongolia_N_North+China_YR_MN+Russia_Srubnaya	0.0741101	Mongolia_N_North	0.224305	0.0532684	4.21085	FALSE	7	FALSE
Nogai_Karachay_Cherkessia	Tyumen_HG+BMAC+Hungary_EN_HG_Koros+EHG+Mongolia_N_North+China_YR_MN+Russia_Srubnaya	0.0741101	China_YR_MN	0.0479063	0.0629925	0.760507	FALSE	7	FALSE
Nogai_Karachay_Cherkessia	Tyumen_HG+BMAC+Hungary_EN_HG_Koros+EHG+Mongolia_N_North+China_YR_MN+Russia_Srubnaya	0.0741101	Russia_Srubnaya	0.933545	0.283371	3.29443	FALSE	7	FALSE
Nogai_Karachay_Cherkessia	Altai_N+Tyumen_HG+BMAC+EHG+China_AmurRiver_N+Yakutia_LNBA+Russia_Srubnaya	0.0735366	Altai_N	0.253338	0.223194	1.13506	FALSE	7	FALSE
Nogai_Karachay_Cherkessia	Altai_N+Tyumen_HG+BMAC+EHG+China_AmurRiver_N+Yakutia_LNBA+Russia_Srubnaya	0.0735366	Tyumen_HG	-1.10581	0.750258	-1.47391	FALSE	7	FALSE
Nogai_Karachay_Cherkessia	Altai_N+Tyumen_HG+BMAC+EHG+China_AmurRiver_N+Yakutia_LNBA+Russia_Srubnaya	0.0735366	BMAC	0.386781	0.199256	1.94113	FALSE	7	FALSE
Nogai_Karachay_Cherkessia	Altai_N+Tyumen_HG+BMAC+EHG+China_AmurRiver_N+Yakutia_LNBA+Russia_Srubnaya	0.0735366	EHG	1.12678	0.922073	1.22201	FALSE	7	FALSE
Nogai_Karachay_Cherkessia	Altai_N+Tyumen_HG+BMAC+EHG+China_AmurRiver_N+Yakutia_LNBA+Russia_Srubnaya	0.0735366	China_AmurRiver_N	-0.0226889	0.0968317	-0.234313	FALSE	7	FALSE
Nogai_Karachay_Cherkessia	Altai_N+Tyumen_HG+BMAC+EHG+China_AmurRiver_N+Yakutia_LNBA+Russia_Srubnaya	0.0735366	Yakutia_LNBA	0.225702	0.0783553	2.88049	FALSE	7	FALSE
Nogai_Karachay_Cherkessia	Altai_N+Tyumen_HG+BMAC+EHG+China_AmurRiver_N+Yakutia_LNBA+Russia_Srubnaya	0.0735366	Russia_Srubnaya	0.135896	0.5119	0.265475	FALSE	7	FALSE
Nogai_Karachay_Cherkessia	Tyumen_HG+Germany_EN_LBK+Hungary_EN_HG_Koros+Mongolia_N_North+China_YR_MN+Yakutia_LNBA+Russia_Srubnaya	0.073366	Tyumen_HG	-0.222096	0.0453971	-4.89229	FALSE	7	FALSE
Nogai_Karachay_Cherkessia	Tyumen_HG+Germany_EN_LBK+Hungary_EN_HG_Koros+Mongolia_N_North+China_YR_MN+Yakutia_LNBA+Russia_Srubnaya	0.073366	Germany_EN_LBK	-0.0822783	0.0745207	-1.1041	FALSE	7	FALSE
Nogai_Karachay_Cherkessia	Tyumen_HG+Germany_EN_LBK+Hungary_EN_HG_Koros+Mongolia_N_North+China_YR_MN+Yakutia_LNBA+Russia_Srubnaya	0.073366	Hungary_EN_HG_Koros	-0.234306	0.0573937	-4.08243	FALSE	7	FALSE
Nogai_Karachay_Cherkessia	Tyumen_HG+Germany_EN_LBK+Hungary_EN_HG_Koros+Mongolia_N_North+China_YR_MN+Yakutia_LNBA+Russia_Srubnaya	0.073366	Mongolia_N_North	0.214329	0.0974821	2.19864	FALSE	7	FALSE
Nogai_Karachay_Cherkessia	Tyumen_HG+Germany_EN_LBK+Hungary_EN_HG_Koros+Mongolia_N_North+China_YR_MN+Yakutia_LNBA+Russia_Srubnaya	0.073366	China_YR_MN	0.0359869	0.0592397	0.607479	FALSE	7	FALSE
Nogai_Karachay_Cherkessia	Tyumen_HG+Germany_EN_LBK+Hungary_EN_HG_Koros+Mongolia_N_North+China_YR_MN+Yakutia_LNBA+Russia_Srubnaya	0.073366	Yakutia_LNBA	0.0244526	0.0683423	0.357796	FALSE	7	FALSE
Nogai_Karachay_Cherkessia	Tyumen_HG+Germany_EN_LBK+Hungary_EN_HG_Koros+Mongolia_N_North+China_YR_MN+Yakutia_LNBA+Russia_Srubnaya	0.073366	Russia_Srubnaya	1.26391	0.102535	12.3267	FALSE	7	FALSE
Nogai_Karachay_Cherkessia	Tyumen_HG+BMAC+Germany_EN_LBK+EHG+China_YR_MN+Yakutia_LNBA+Russia_Srubnaya	0.072082	Tyumen_HG	-0.366834	0.216884	-1.69138	FALSE	7	FALSE
Nogai_Karachay_Cherkessia	Tyumen_HG+BMAC+Germany_EN_LBK+EHG+China_YR_MN+Yakutia_LNBA+Russia_Srubnaya	0.072082	BMAC	0.32384	0.0743807	4.35381	FALSE	7	FALSE
Nogai_Karachay_Cherkessia	Tyumen_HG+BMAC+Germany_EN_LBK+EHG+China_YR_MN+Yakutia_LNBA+Russia_Srubnaya	0.072082	Germany_EN_LBK	0.190936	0.116825	1.63437	FALSE	7	FALSE
Nogai_Karachay_Cherkessia	Tyumen_HG+BMAC+Germany_EN_LBK+EHG+China_YR_MN+Yakutia_LNBA+Russia_Srubnaya	0.072082	EHG	0.524711	0.304365	1.72395	FALSE	7	FALSE
Nogai_Karachay_Cherkessia	Tyumen_HG+BMAC+Germany_EN_LBK+EHG+China_YR_MN+Yakutia_LNBA+Russia_Srubnaya	0.072082	China_YR_MN	0.0847909	0.0293189	2.89202	FALSE	7	FALSE
Nogai_Karachay_Cherkessia	Tyumen_HG+BMAC+Germany_EN_LBK+EHG+China_YR_MN+Yakutia_LNBA+Russia_Srubnaya	0.072082	Yakutia_LNBA	0.188582	0.0318591	5.91927	FALSE	7	FALSE
Nogai_Karachay_Cherkessia	Tyumen_HG+BMAC+Germany_EN_LBK+EHG+China_YR_MN+Yakutia_LNBA+Russia_Srubnaya	0.072082	Russia_Srubnaya	0.0539744	0.270517	0.199523	FALSE	7	FALSE
Nogai_Karachay_Cherkessia	Altai_N+Tyumen_HG+Germany_EN_LBK+Hungary_EN_HG_Koros+Mongolia_N_North+China_YR_MN+Russia_Srubnaya	0.071722	Altai_N	0.0282339	0.0868011	0.325271	FALSE	7	FALSE
Nogai_Karachay_Cherkessia	Altai_N+Tyumen_HG+Germany_EN_LBK+Hungary_EN_HG_Koros+Mongolia_N_North+China_YR_MN+Russia_Srubnaya	0.071722	Tyumen_HG	-0.245122	0.100447	-2.44031	FALSE	7	FALSE
Nogai_Karachay_Cherkessia	Altai_N+Tyumen_HG+Germany_EN_LBK+Hungary_EN_HG_Koros+Mongolia_N_North+China_YR_MN+Russia_Srubnaya	0.071722	Germany_EN_LBK	-0.0825407	0.0769911	-1.07208	FALSE	7	FALSE
Nogai_Karachay_Cherkessia	Altai_N+Tyumen_HG+Germany_EN_LBK+Hungary_EN_HG_Koros+Mongolia_N_North+China_YR_MN+Russia_Srubnaya	0.071722	Hungary_EN_HG_Koros	-0.236157	0.0570399	-4.14021	FALSE	7	FALSE
Nogai_Karachay_Cherkessia	Altai_N+Tyumen_HG+Germany_EN_LBK+Hungary_EN_HG_Koros+Mongolia_N_North+China_YR_MN+Russia_Srubnaya	0.071722	Mongolia_N_North	0.23497	0.0575959	4.07964	FALSE	7	FALSE
Nogai_Karachay_Cherkessia	Altai_N+Tyumen_HG+Germany_EN_LBK+Hungary_EN_HG_Koros+Mongolia_N_North+China_YR_MN+Russia_Srubnaya	0.071722	China_YR_MN	0.0267134	0.0588662	0.453799	FALSE	7	FALSE
Nogai_Karachay_Cherkessia	Altai_N+Tyumen_HG+Germany_EN_LBK+Hungary_EN_HG_Koros+Mongolia_N_North+China_YR_MN+Russia_Srubnaya	0.071722	Russia_Srubnaya	1.2739	0.114748	11.1018	FALSE	7	FALSE
Nogai_Karachay_Cherkessia	Altai_N+Tyumen_HG+BMAC+Hungary_EN_HG_Koros+China_AmurRiver_N+Mongolia_N_North+Russia_Srubnaya	0.0689961	Altai_N	0.0258279	0.0727563	0.354992	FALSE	7	FALSE
Nogai_Karachay_Cherkessia	Altai_N+Tyumen_HG+BMAC+Hungary_EN_HG_Koros+China_AmurRiver_N+Mongolia_N_North+Russia_Srubnaya	0.0689961	Tyumen_HG	-0.190944	0.0675765	-2.82559	FALSE	7	FALSE
Nogai_Karachay_Cherkessia	Altai_N+Tyumen_HG+BMAC+Hungary_EN_HG_Koros+China_AmurRiver_N+Mongolia_N_North+Russia_Srubnaya	0.0689961	BMAC	0.0441805	0.0469283	0.941447	FALSE	7	FALSE
Nogai_Karachay_Cherkessia	Altai_N+Tyumen_HG+BMAC+Hungary_EN_HG_Koros+China_AmurRiver_N+Mongolia_N_North+Russia_Srubnaya	0.0689961	Hungary_EN_HG_Koros	-0.212809	0.0835268	-2.54779	FALSE	7	FALSE
Nogai_Karachay_Cherkessia	Altai_N+Tyumen_HG+BMAC+Hungary_EN_HG_Koros+China_AmurRiver_N+Mongolia_N_North+Russia_Srubnaya	0.0689961	China_AmurRiver_N	0.0278702	0.0526567	0.529281	FALSE	7	FALSE
Nogai_Karachay_Cherkessia	Altai_N+Tyumen_HG+BMAC+Hungary_EN_HG_Koros+China_AmurRiver_N+Mongolia_N_North+Russia_Srubnaya	0.0689961	Mongolia_N_North	0.227063	0.0560589	4.05044	FALSE	7	FALSE
Nogai_Karachay_Cherkessia	Altai_N+Tyumen_HG+BMAC+Hungary_EN_HG_Koros+China_AmurRiver_N+Mongolia_N_North+Russia_Srubnaya	0.0689961	Russia_Srubnaya	1.07881	0.133417	8.08602	FALSE	7	FALSE
Nogai_Karachay_Cherkessia	Altai_N+Tyumen_HG+Hungary_EN_HG_Koros+China_AmurRiver_N+Mongolia_N_North+Yakutia_LNBA+Russia_Srubnaya	0.0685356	Altai_N	0.0134933	0.0775255	0.17405	FALSE	7	FALSE
Nogai_Karachay_Cherkessia	Altai_N+Tyumen_HG+Hungary_EN_HG_Koros+China_AmurRiver_N+Mongolia_N_North+Yakutia_LNBA+Russia_Srubnaya	0.0685356	Tyumen_HG	-0.192239	0.0736012	-2.6119	FALSE	7	FALSE
Nogai_Karachay_Cherkessia	Altai_N+Tyumen_HG+Hungary_EN_HG_Koros+China_AmurRiver_N+Mongolia_N_North+Yakutia_LNBA+Russia_Srubnaya	0.0685356	Hungary_EN_HG_Koros	-0.272659	0.0513367	-5.3112	FALSE	7	FALSE
Nogai_Karachay_Cherkessia	Altai_N+Tyumen_HG+Hungary_EN_HG_Koros+China_AmurRiver_N+Mongolia_N_North+Yakutia_LNBA+Russia_Srubnaya	0.0685356	China_AmurRiver_N	0.0538685	0.0505655	1.06532	FALSE	7	FALSE
Nogai_Karachay_Cherkessia	Altai_N+Tyumen_HG+Hungary_EN_HG_Koros+China_AmurRiver_N+Mongolia_N_North+Yakutia_LNBA+Russia_Srubnaya	0.0685356	Mongolia_N_North	0.197919	0.0911803	2.17063	FALSE	7	FALSE
Nogai_Karachay_Cherkessia	Altai_N+Tyumen_HG+Hungary_EN_HG_Koros+China_AmurRiver_N+Mongolia_N_North+Yakutia_LNBA+Russia_Srubnaya	0.0685356	Yakutia_LNBA	0.0115836	0.0629419	0.184036	FALSE	7	FALSE
Nogai_Karachay_Cherkessia	Altai_N+Tyumen_HG+Hungary_EN_HG_Koros+China_AmurRiver_N+Mongolia_N_North+Yakutia_LNBA+Russia_Srubnaya	0.0685356	Russia_Srubnaya	1.18803	0.0594931	19.9693	FALSE	7	FALSE
Nogai_Karachay_Cherkessia	Tyumen_HG+Hungary_EN_HG_Koros+China_AmurRiver_N+Mongolia_N_North+China_YR_MN+Yakutia_LNBA+Russia_Srubnaya	0.0635636	Tyumen_HG	-0.179271	0.0203106	-8.82648	FALSE	7	FALSE
Nogai_Karachay_Cherkessia	Tyumen_HG+Hungary_EN_HG_Koros+China_AmurRiver_N+Mongolia_N_North+China_YR_MN+Yakutia_LNBA+Russia_Srubnaya	0.0635636	Hungary_EN_HG_Koros	-0.274956	0.0523956	-5.24771	FALSE	7	FALSE
Nogai_Karachay_Cherkessia	Tyumen_HG+Hungary_EN_HG_Koros+China_AmurRiver_N+Mongolia_N_North+China_YR_MN+Yakutia_LNBA+Russia_Srubnaya	0.0635636	China_AmurRiver_N	0.0526607	0.0597024	0.882053	FALSE	7	FALSE
Nogai_Karachay_Cherkessia	Tyumen_HG+Hungary_EN_HG_Koros+China_AmurRiver_N+Mongolia_N_North+China_YR_MN+Yakutia_LNBA+Russia_Srubnaya	0.0635636	Mongolia_N_North	0.193296	0.100883	1.91605	FALSE	7	FALSE
Nogai_Karachay_Cherkessia	Tyumen_HG+Hungary_EN_HG_Koros+China_AmurRiver_N+Mongolia_N_North+China_YR_MN+Yakutia_LNBA+Russia_Srubnaya	0.0635636	China_YR_MN	0.0120925	0.0686259	0.176209	FALSE	7	FALSE
Nogai_Karachay_Cherkessia	Tyumen_HG+Hungary_EN_HG_Koros+China_AmurRiver_N+Mongolia_N_North+China_YR_MN+Yakutia_LNBA+Russia_Srubnaya	0.0635636	Yakutia_LNBA	0.0121521	0.0651193	0.186613	FALSE	7	FALSE
Nogai_Karachay_Cherkessia	Tyumen_HG+Hungary_EN_HG_Koros+China_AmurRiver_N+Mongolia_N_North+China_YR_MN+Yakutia_LNBA+Russia_Srubnaya	0.0635636	Russia_Srubnaya	1.18403	0.059112	20.0302	FALSE	7	FALSE
Nogai_Karachay_Cherkessia	Altai_N+Tyumen_HG+Hungary_EN_HG_Koros+China_AmurRiver_N+Mongolia_N_North+China_YR_MN+Russia_Srubnaya	0.0629896	Altai_N	0.0103476	0.0789106	0.131131	FALSE	7	FALSE
Nogai_Karachay_Cherkessia	Altai_N+Tyumen_HG+Hungary_EN_HG_Koros+China_AmurRiver_N+Mongolia_N_North+China_YR_MN+Russia_Srubnaya	0.0629896	Tyumen_HG	-0.187149	0.0751909	-2.48898	FALSE	7	FALSE
Nogai_Karachay_Cherkessia	Altai_N+Tyumen_HG+Hungary_EN_HG_Koros+China_AmurRiver_N+Mongolia_N_North+China_YR_MN+Russia_Srubnaya	0.0629896	Hungary_EN_HG_Koros	-0.275577	0.0523864	-5.26047	FALSE	7	FALSE
Nogai_Karachay_Cherkessia	Altai_N+Tyumen_HG+Hungary_EN_HG_Koros+China_AmurRiver_N+Mongolia_N_North+China_YR_MN+Russia_Srubnaya	0.0629896	China_AmurRiver_N	0.0538467	0.0600108	0.897284	FALSE	7	FALSE
Nogai_Karachay_Cherkessia	Altai_N+Tyumen_HG+Hungary_EN_HG_Koros+China_AmurRiver_N+Mongolia_N_North+China_YR_MN+Russia_Srubnaya	0.0629896	Mongolia_N_North	0.203922	0.063058	3.23388	FALSE	7	FALSE
Nogai_Karachay_Cherkessia	Altai_N+Tyumen_HG+Hungary_EN_HG_Koros+China_AmurRiver_N+Mongolia_N_North+China_YR_MN+Russia_Srubnaya	0.0629896	China_YR_MN	0.00670599	0.0674777	0.0993808	FALSE	7	FALSE
Nogai_Karachay_Cherkessia	Altai_N+Tyumen_HG+Hungary_EN_HG_Koros+China_AmurRiver_N+Mongolia_N_North+China_YR_MN+Russia_Srubnaya	0.0629896	Russia_Srubnaya	1.1879	0.064068	18.5413	FALSE	7	FALSE
Nogai_Karachay_Cherkessia	Altai_N+Tyumen_HG+BMAC+Hungary_EN_HG_Koros+Mongolia_N_North+Yakutia_LNBA+Russia_Srubnaya	0.0612339	Altai_N	0.0322246	0.0688199	0.468244	FALSE	7	FALSE
Nogai_Karachay_Cherkessia	Altai_N+Tyumen_HG+BMAC+Hungary_EN_HG_Koros+Mongolia_N_North+Yakutia_LNBA+Russia_Srubnaya	0.0612339	Tyumen_HG	-0.196446	0.0646583	-3.03821	FALSE	7	FALSE
Nogai_Karachay_Cherkessia	Altai_N+Tyumen_HG+BMAC+Hungary_EN_HG_Koros+Mongolia_N_North+Yakutia_LNBA+Russia_Srubnaya	0.0612339	BMAC	0.0646645	0.0425265	1.52057	FALSE	7	FALSE
Nogai_Karachay_Cherkessia	Altai_N+Tyumen_HG+BMAC+Hungary_EN_HG_Koros+Mongolia_N_North+Yakutia_LNBA+Russia_Srubnaya	0.0612339	Hungary_EN_HG_Koros	-0.177634	0.0724292	-2.45252	FALSE	7	FALSE
Nogai_Karachay_Cherkessia	Altai_N+Tyumen_HG+BMAC+Hungary_EN_HG_Koros+Mongolia_N_North+Yakutia_LNBA+Russia_Srubnaya	0.0612339	Mongolia_N_North	0.221865	0.0640234	3.46537	FALSE	7	FALSE
Nogai_Karachay_Cherkessia	Altai_N+Tyumen_HG+BMAC+Hungary_EN_HG_Koros+Mongolia_N_North+Yakutia_LNBA+Russia_Srubnaya	0.0612339	Yakutia_LNBA	0.0322421	0.0595629	0.541311	FALSE	7	FALSE
Nogai_Karachay_Cherkessia	Altai_N+Tyumen_HG+BMAC+Hungary_EN_HG_Koros+Mongolia_N_North+Yakutia_LNBA+Russia_Srubnaya	0.0612339	Russia_Srubnaya	1.02308	0.11614	8.80907	FALSE	7	FALSE
Nogai_Karachay_Cherkessia	Tyumen_HG+BMAC+Hungary_EN_HG_Koros+Mongolia_N_North+China_YR_MN+Yakutia_LNBA+Russia_Srubnaya	0.0601654	Tyumen_HG	-0.166618	0.0195738	-8.51231	FALSE	7	FALSE
Nogai_Karachay_Cherkessia	Tyumen_HG+BMAC+Hungary_EN_HG_Koros+Mongolia_N_North+China_YR_MN+Yakutia_LNBA+Russia_Srubnaya	0.0601654	BMAC	0.0579912	0.0427243	1.35733	FALSE	7	FALSE
Nogai_Karachay_Cherkessia	Tyumen_HG+BMAC+Hungary_EN_HG_Koros+Mongolia_N_North+China_YR_MN+Yakutia_LNBA+Russia_Srubnaya	0.0601654	Hungary_EN_HG_Koros	-0.187461	0.0734483	-2.55229	FALSE	7	FALSE
Nogai_Karachay_Cherkessia	Tyumen_HG+BMAC+Hungary_EN_HG_Koros+Mongolia_N_North+China_YR_MN+Yakutia_LNBA+Russia_Srubnaya	0.0601654	Mongolia_N_North	0.198017	0.0868167	2.28087	FALSE	7	FALSE
Nogai_Karachay_Cherkessia	Tyumen_HG+BMAC+Hungary_EN_HG_Koros+Mongolia_N_North+China_YR_MN+Yakutia_LNBA+Russia_Srubnaya	0.0601654	China_YR_MN	0.0345789	0.0510503	0.67735	FALSE	7	FALSE
Nogai_Karachay_Cherkessia	Tyumen_HG+BMAC+Hungary_EN_HG_Koros+Mongolia_N_North+China_YR_MN+Yakutia_LNBA+Russia_Srubnaya	0.0601654	Yakutia_LNBA	0.0372001	0.0618865	0.601101	FALSE	7	FALSE
Nogai_Karachay_Cherkessia	Tyumen_HG+BMAC+Hungary_EN_HG_Koros+Mongolia_N_North+China_YR_MN+Yakutia_LNBA+Russia_Srubnaya	0.0601654	Russia_Srubnaya	1.02629	0.117157	8.75996	FALSE	7	FALSE
Nogai_Karachay_Cherkessia	Tyumen_HG+BMAC+Hungary_EN_HG_Koros+China_AmurRiver_N+Mongolia_N_North+China_YR_MN+Russia_Srubnaya	0.0580449	Tyumen_HG	-0.167889	0.021612	-7.76834	FALSE	7	FALSE
Nogai_Karachay_Cherkessia	Tyumen_HG+BMAC+Hungary_EN_HG_Koros+China_AmurRiver_N+Mongolia_N_North+China_YR_MN+Russia_Srubnaya	0.0580449	BMAC	0.0392836	0.0474431	0.828015	FALSE	7	FALSE
Nogai_Karachay_Cherkessia	Tyumen_HG+BMAC+Hungary_EN_HG_Koros+China_AmurRiver_N+Mongolia_N_North+China_YR_MN+Russia_Srubnaya	0.0580449	Hungary_EN_HG_Koros	-0.222194	0.0864914	-2.56898	FALSE	7	FALSE
Nogai_Karachay_Cherkessia	Tyumen_HG+BMAC+Hungary_EN_HG_Koros+China_AmurRiver_N+Mongolia_N_North+China_YR_MN+Russia_Srubnaya	0.0580449	China_AmurRiver_N	0.0302229	0.0633782	0.476866	FALSE	7	FALSE
Nogai_Karachay_Cherkessia	Tyumen_HG+BMAC+Hungary_EN_HG_Koros+China_AmurRiver_N+Mongolia_N_North+China_YR_MN+Russia_Srubnaya	0.0580449	Mongolia_N_North	0.224056	0.0596705	3.75489	FALSE	7	FALSE
Nogai_Karachay_Cherkessia	Tyumen_HG+BMAC+Hungary_EN_HG_Koros+China_AmurRiver_N+Mongolia_N_North+China_YR_MN+Russia_Srubnaya	0.0580449	China_YR_MN	0.012192	0.0619542	0.19679	FALSE	7	FALSE
Nogai_Karachay_Cherkessia	Tyumen_HG+BMAC+Hungary_EN_HG_Koros+China_AmurRiver_N+Mongolia_N_North+China_YR_MN+Russia_Srubnaya	0.0580449	Russia_Srubnaya	1.08433	0.139648	7.76475	FALSE	7	FALSE
Nogai_Karachay_Cherkessia	Tyumen_HG+BMAC+Germany_EN_LBK+Hungary_EN_HG_Koros+Mongolia_N_North+Yakutia_LNBA+Russia_Srubnaya	0.0572831	Tyumen_HG	-0.187335	0.120886	-1.54969	FALSE	7	FALSE
Nogai_Karachay_Cherkessia	Tyumen_HG+BMAC+Germany_EN_LBK+Hungary_EN_HG_Koros+Mongolia_N_North+Yakutia_LNBA+Russia_Srubnaya	0.0572831	BMAC	0.0443277	0.119158	0.372009	FALSE	7	FALSE
Nogai_Karachay_Cherkessia	Tyumen_HG+BMAC+Germany_EN_LBK+Hungary_EN_HG_Koros+Mongolia_N_North+Yakutia_LNBA+Russia_Srubnaya	0.0572831	Germany_EN_LBK	-0.0283465	0.179016	-0.158346	FALSE	7	FALSE
Nogai_Karachay_Cherkessia	Tyumen_HG+BMAC+Germany_EN_LBK+Hungary_EN_HG_Koros+Mongolia_N_North+Yakutia_LNBA+Russia_Srubnaya	0.0572831	Hungary_EN_HG_Koros	-0.195989	0.115508	-1.69675	FALSE	7	FALSE
Nogai_Karachay_Cherkessia	Tyumen_HG+BMAC+Germany_EN_LBK+Hungary_EN_HG_Koros+Mongolia_N_North+Yakutia_LNBA+Russia_Srubnaya	0.0572831	Mongolia_N_North	0.23996	0.0699743	3.42927	FALSE	7	FALSE
Nogai_Karachay_Cherkessia	Tyumen_HG+BMAC+Germany_EN_LBK+Hungary_EN_HG_Koros+Mongolia_N_North+Yakutia_LNBA+Russia_Srubnaya	0.0572831	Yakutia_LNBA	0.0271826	0.0670528	0.405391	FALSE	7	FALSE
Nogai_Karachay_Cherkessia	Tyumen_HG+BMAC+Germany_EN_LBK+Hungary_EN_HG_Koros+Mongolia_N_North+Yakutia_LNBA+Russia_Srubnaya	0.0572831	Russia_Srubnaya	1.1002	0.499973	2.20052	FALSE	7	FALSE
Nogai_Karachay_Cherkessia	Altai_N+Tyumen_HG+Hungary_EN_HG_Koros+EHG+Mongolia_N_North+China_YR_MN+Russia_Srubnaya	0.0541417	Altai_N	-0.00355922	0.127775	-0.0278555	FALSE	7	FALSE
Nogai_Karachay_Cherkessia	Altai_N+Tyumen_HG+Hungary_EN_HG_Koros+EHG+Mongolia_N_North+China_YR_MN+Russia_Srubnaya	0.0541417	Tyumen_HG	-0.131371	0.393363	-0.333969	FALSE	7	FALSE
Nogai_Karachay_Cherkessia	Altai_N+Tyumen_HG+Hungary_EN_HG_Koros+EHG+Mongolia_N_North+China_YR_MN+Russia_Srubnaya	0.0541417	Hungary_EN_HG_Koros	-0.243355	0.143843	-1.69181	FALSE	7	FALSE
Nogai_Karachay_Cherkessia	Altai_N+Tyumen_HG+Hungary_EN_HG_Koros+EHG+Mongolia_N_North+China_YR_MN+Russia_Srubnaya	0.0541417	EHG	-0.0616606	0.434319	-0.141971	FALSE	7	FALSE
Nogai_Karachay_Cherkessia	Altai_N+Tyumen_HG+Hungary_EN_HG_Koros+EHG+Mongolia_N_North+China_YR_MN+Russia_Srubnaya	0.0541417	Mongolia_N_North	0.238277	0.0816044	2.9199	FALSE	7	FALSE
Nogai_Karachay_Cherkessia	Altai_N+Tyumen_HG+Hungary_EN_HG_Koros+EHG+Mongolia_N_North+China_YR_MN+Russia_Srubnaya	0.0541417	China_YR_MN	0.0310057	0.0721315	0.429849	FALSE	7	FALSE
Nogai_Karachay_Cherkessia	Altai_N+Tyumen_HG+Hungary_EN_HG_Koros+EHG+Mongolia_N_North+China_YR_MN+Russia_Srubnaya	0.0541417	Russia_Srubnaya	1.17066	0.0578539	20.2348	FALSE	7	FALSE
Nogai_Karachay_Cherkessia	Tyumen_HG+BMAC+Germany_EN_LBK+Hungary_EN_HG_Koros+Mongolia_N_North+China_YR_MN+Russia_Srubnaya	0.0540841	Tyumen_HG	-0.190041	0.120396	-1.57847	FALSE	7	FALSE
Nogai_Karachay_Cherkessia	Tyumen_HG+BMAC+Germany_EN_LBK+Hungary_EN_HG_Koros+Mongolia_N_North+China_YR_MN+Russia_Srubnaya	0.0540841	BMAC	0.0250263	0.111785	0.223879	FALSE	7	FALSE
Nogai_Karachay_Cherkessia	Tyumen_HG+BMAC+Germany_EN_LBK+Hungary_EN_HG_Koros+Mongolia_N_North+China_YR_MN+Russia_Srubnaya	0.0540841	Germany_EN_LBK	-0.0371517	0.176416	-0.210591	FALSE	7	FALSE
Nogai_Karachay_Cherkessia	Tyumen_HG+BMAC+Germany_EN_LBK+Hungary_EN_HG_Koros+Mongolia_N_North+China_YR_MN+Russia_Srubnaya	0.0540841	Hungary_EN_HG_Koros	-0.221883	0.106561	-2.08221	FALSE	7	FALSE
Nogai_Karachay_Cherkessia	Tyumen_HG+BMAC+Germany_EN_LBK+Hungary_EN_HG_Koros+Mongolia_N_North+China_YR_MN+Russia_Srubnaya	0.0540841	Mongolia_N_North	0.240497	0.0516666	4.65479	FALSE	7	FALSE
Nogai_Karachay_Cherkessia	Tyumen_HG+BMAC+Germany_EN_LBK+Hungary_EN_HG_Koros+Mongolia_N_North+China_YR_MN+Russia_Srubnaya	0.0540841	China_YR_MN	0.029179	0.0539331	0.541021	FALSE	7	FALSE
Nogai_Karachay_Cherkessia	Tyumen_HG+BMAC+Germany_EN_LBK+Hungary_EN_HG_Koros+Mongolia_N_North+China_YR_MN+Russia_Srubnaya	0.0540841	Russia_Srubnaya	1.15437	0.475737	2.42649	FALSE	7	FALSE
Nogai_Karachay_Cherkessia	Altai_N+Hungary_EN_HG_Koros+EHG+China_AmurRiver_N+Mongolia_N_North+Yakutia_LNBA+Russia_Srubnaya	0.0537121	Altai_N	-0.043071	0.0590494	-0.729406	FALSE	7	FALSE
Nogai_Karachay_Cherkessia	Altai_N+Hungary_EN_HG_Koros+EHG+China_AmurRiver_N+Mongolia_N_North+Yakutia_LNBA+Russia_Srubnaya	0.0537121	Hungary_EN_HG_Koros	-0.204681	0.0589428	-3.47253	FALSE	7	FALSE
Nogai_Karachay_Cherkessia	Altai_N+Hungary_EN_HG_Koros+EHG+China_AmurRiver_N+Mongolia_N_North+Yakutia_LNBA+Russia_Srubnaya	0.0537121	EHG	-0.202003	0.0812024	-2.48765	FALSE	7	FALSE
Nogai_Karachay_Cherkessia	Altai_N+Hungary_EN_HG_Koros+EHG+China_AmurRiver_N+Mongolia_N_North+Yakutia_LNBA+Russia_Srubnaya	0.0537121	China_AmurRiver_N	0.0256298	0.0556479	0.46057	FALSE	7	FALSE
Nogai_Karachay_Cherkessia	Altai_N+Hungary_EN_HG_Koros+EHG+China_AmurRiver_N+Mongolia_N_North+Yakutia_LNBA+Russia_Srubnaya	0.0537121	Mongolia_N_North	0.257935	0.0897995	2.87234	FALSE	7	FALSE
Nogai_Karachay_Cherkessia	Altai_N+Hungary_EN_HG_Koros+EHG+China_AmurRiver_N+Mongolia_N_North+Yakutia_LNBA+Russia_Srubnaya	0.0537121	Yakutia_LNBA	-0.00973998	0.0632758	-0.153929	FALSE	7	FALSE
Nogai_Karachay_Cherkessia	Altai_N+Hungary_EN_HG_Koros+EHG+China_AmurRiver_N+Mongolia_N_North+Yakutia_LNBA+Russia_Srubnaya	0.0537121	Russia_Srubnaya	1.17593	0.0558174	21.0675	FALSE	7	FALSE
Nogai_Karachay_Cherkessia	Tyumen_HG+Hungary_EN_HG_Koros+EHG+Mongolia_N_North+China_YR_MN+Yakutia_LNBA+Russia_Srubnaya	0.0534077	Tyumen_HG	-0.15914	0.253759	-0.62713	FALSE	7	FALSE
Nogai_Karachay_Cherkessia	Tyumen_HG+Hungary_EN_HG_Koros+EHG+Mongolia_N_North+China_YR_MN+Yakutia_LNBA+Russia_Srubnaya	0.0534077	Hungary_EN_HG_Koros	-0.254136	0.117465	-2.1635	FALSE	7	FALSE
Nogai_Karachay_Cherkessia	Tyumen_HG+Hungary_EN_HG_Koros+EHG+Mongolia_N_North+China_YR_MN+Yakutia_LNBA+Russia_Srubnaya	0.0534077	EHG	-0.025992	0.366701	-0.0708806	FALSE	7	FALSE
Nogai_Karachay_Cherkessia	Tyumen_HG+Hungary_EN_HG_Koros+EHG+Mongolia_N_North+China_YR_MN+Yakutia_LNBA+Russia_Srubnaya	0.0534077	Mongolia_N_North	0.230427	0.134269	1.71616	FALSE	7	FALSE
Nogai_Karachay_Cherkessia	Tyumen_HG+Hungary_EN_HG_Koros+EHG+Mongolia_N_North+China_YR_MN+Yakutia_LNBA+Russia_Srubnaya	0.0534077	China_YR_MN	0.0360464	0.087603	0.411474	FALSE	7	FALSE
Nogai_Karachay_Cherkessia	Tyumen_HG+Hungary_EN_HG_Koros+EHG+Mongolia_N_North+China_YR_MN+Yakutia_LNBA+Russia_Srubnaya	0.0534077	Yakutia_LNBA	0.00420346	0.0834961	0.0503432	FALSE	7	FALSE
Nogai_Karachay_Cherkessia	Tyumen_HG+Hungary_EN_HG_Koros+EHG+Mongolia_N_North+China_YR_MN+Yakutia_LNBA+Russia_Srubnaya	0.0534077	Russia_Srubnaya	1.16859	0.0619165	18.8737	FALSE	7	FALSE
Nogai_Karachay_Cherkessia	Altai_N+Tyumen_HG+Hungary_EN_HG_Koros+EHG+Mongolia_N_North+Yakutia_LNBA+Russia_Srubnaya	0.0525184	Altai_N	-0.0138542	0.120073	-0.115381	FALSE	7	FALSE
Nogai_Karachay_Cherkessia	Altai_N+Tyumen_HG+Hungary_EN_HG_Koros+EHG+Mongolia_N_North+Yakutia_LNBA+Russia_Srubnaya	0.0525184	Tyumen_HG	-0.0663756	0.336421	-0.197299	FALSE	7	FALSE
Nogai_Karachay_Cherkessia	Altai_N+Tyumen_HG+Hungary_EN_HG_Koros+EHG+Mongolia_N_North+Yakutia_LNBA+Russia_Srubnaya	0.0525184	Hungary_EN_HG_Koros	-0.217544	0.120708	-1.80223	FALSE	7	FALSE
Nogai_Karachay_Cherkessia	Altai_N+Tyumen_HG+Hungary_EN_HG_Koros+EHG+Mongolia_N_North+Yakutia_LNBA+Russia_Srubnaya	0.0525184	EHG	-0.14478	0.348696	-0.415205	FALSE	7	FALSE
Nogai_Karachay_Cherkessia	Altai_N+Tyumen_HG+Hungary_EN_HG_Koros+EHG+Mongolia_N_North+Yakutia_LNBA+Russia_Srubnaya	0.0525184	Mongolia_N_North	0.278867	0.0744309	3.74665	FALSE	7	FALSE
Nogai_Karachay_Cherkessia	Altai_N+Tyumen_HG+Hungary_EN_HG_Koros+EHG+Mongolia_N_North+Yakutia_LNBA+Russia_Srubnaya	0.0525184	Yakutia_LNBA	-0.0126808	0.0654056	-0.19388	FALSE	7	FALSE
Nogai_Karachay_Cherkessia	Altai_N+Tyumen_HG+Hungary_EN_HG_Koros+EHG+Mongolia_N_North+Yakutia_LNBA+Russia_Srubnaya	0.0525184	Russia_Srubnaya	1.17637	0.0573863	20.4991	FALSE	7	FALSE
Nogai_Karachay_Cherkessia	Altai_N+Hungary_EN_HG_Koros+EHG+China_AmurRiver_N+Mongolia_N_North+China_YR_MN+Russia_Srubnaya	0.0496115	Altai_N	-0.049514	0.0597696	-0.828415	FALSE	7	FALSE
Nogai_Karachay_Cherkessia	Altai_N+Hungary_EN_HG_Koros+EHG+China_AmurRiver_N+Mongolia_N_North+China_YR_MN+Russia_Srubnaya	0.0496115	Hungary_EN_HG_Koros	-0.209502	0.0590967	-3.54507	FALSE	7	FALSE
Nogai_Karachay_Cherkessia	Altai_N+Hungary_EN_HG_Koros+EHG+China_AmurRiver_N+Mongolia_N_North+China_YR_MN+Russia_Srubnaya	0.0496115	EHG	-0.19456	0.0852266	-2.28285	FALSE	7	FALSE
Nogai_Karachay_Cherkessia	Altai_N+Hungary_EN_HG_Koros+EHG+China_AmurRiver_N+Mongolia_N_North+China_YR_MN+Russia_Srubnaya	0.0496115	China_AmurRiver_N	0.0301952	0.0612386	0.493075	FALSE	7	FALSE
Nogai_Karachay_Cherkessia	Altai_N+Hungary_EN_HG_Koros+EHG+China_AmurRiver_N+Mongolia_N_North+China_YR_MN+Russia_Srubnaya	0.0496115	Mongolia_N_North	0.243849	0.0626686	3.89108	FALSE	7	FALSE
Nogai_Karachay_Cherkessia	Altai_N+Hungary_EN_HG_Koros+EHG+China_AmurRiver_N+Mongolia_N_North+China_YR_MN+Russia_Srubnaya	0.0496115	China_YR_MN	0.00340144	0.0691537	0.0491866	FALSE	7	FALSE
Nogai_Karachay_Cherkessia	Altai_N+Hungary_EN_HG_Koros+EHG+China_AmurRiver_N+Mongolia_N_North+China_YR_MN+Russia_Srubnaya	0.0496115	Russia_Srubnaya	1.17613	0.060722	19.3691	FALSE	7	FALSE
Nogai_Karachay_Cherkessia	Altai_N+Germany_EN_LBK+Hungary_EN_HG_Koros+EHG+China_AmurRiver_N+Mongolia_N_North+Russia_Srubnaya	0.04927	Altai_N	-0.0479574	0.0594216	-0.80707	FALSE	7	FALSE
Nogai_Karachay_Cherkessia	Altai_N+Germany_EN_LBK+Hungary_EN_HG_Koros+EHG+China_AmurRiver_N+Mongolia_N_North+Russia_Srubnaya	0.04927	Germany_EN_LBK	-0.0159806	0.0603359	-0.26486	FALSE	7	FALSE
Nogai_Karachay_Cherkessia	Altai_N+Germany_EN_LBK+Hungary_EN_HG_Koros+EHG+China_AmurRiver_N+Mongolia_N_North+Russia_Srubnaya	0.04927	Hungary_EN_HG_Koros	-0.195672	0.0684974	-2.85663	FALSE	7	FALSE
Nogai_Karachay_Cherkessia	Altai_N+Germany_EN_LBK+Hungary_EN_HG_Koros+EHG+China_AmurRiver_N+Mongolia_N_North+Russia_Srubnaya	0.04927	EHG	-0.20953	0.0870706	-2.40644	FALSE	7	FALSE
Nogai_Karachay_Cherkessia	Altai_N+Germany_EN_LBK+Hungary_EN_HG_Koros+EHG+China_AmurRiver_N+Mongolia_N_North+Russia_Srubnaya	0.04927	China_AmurRiver_N	0.0267177	0.0552026	0.483993	FALSE	7	FALSE
Nogai_Karachay_Cherkessia	Altai_N+Germany_EN_LBK+Hungary_EN_HG_Koros+EHG+China_AmurRiver_N+Mongolia_N_North+Russia_Srubnaya	0.04927	Mongolia_N_North	0.248451	0.0564669	4.39994	FALSE	7	FALSE
Nogai_Karachay_Cherkessia	Altai_N+Germany_EN_LBK+Hungary_EN_HG_Koros+EHG+China_AmurRiver_N+Mongolia_N_North+Russia_Srubnaya	0.04927	Russia_Srubnaya	1.19397	0.0843468	14.1555	FALSE	7	FALSE
Nogai_Karachay_Cherkessia	Tyumen_HG+BMAC+Germany_EN_LBK+Hungary_EN_HG_Koros+China_AmurRiver_N+China_YR_MN+Russia_Srubnaya	0.0490398	Tyumen_HG	-0.684033	0.476619	-1.43518	FALSE	7	FALSE
Nogai_Karachay_Cherkessia	Tyumen_HG+BMAC+Germany_EN_LBK+Hungary_EN_HG_Koros+China_AmurRiver_N+China_YR_MN+Russia_Srubnaya	0.0490398	BMAC	-0.493671	0.445939	-1.10704	FALSE	7	FALSE
Nogai_Karachay_Cherkessia	Tyumen_HG+BMAC+Germany_EN_LBK+Hungary_EN_HG_Koros+China_AmurRiver_N+China_YR_MN+Russia_Srubnaya	0.0490398	Germany_EN_LBK	-0.740938	0.673593	-1.09998	FALSE	7	FALSE
Nogai_Karachay_Cherkessia	Tyumen_HG+BMAC+Germany_EN_LBK+Hungary_EN_HG_Koros+China_AmurRiver_N+China_YR_MN+Russia_Srubnaya	0.0490398	Hungary_EN_HG_Koros	-0.739536	0.429181	-1.72313	FALSE	7	FALSE
Nogai_Karachay_Cherkessia	Tyumen_HG+BMAC+Germany_EN_LBK+Hungary_EN_HG_Koros+China_AmurRiver_N+China_YR_MN+Russia_Srubnaya	0.0490398	China_AmurRiver_N	0.327377	0.20304	1.61238	FALSE	7	FALSE
Nogai_Karachay_Cherkessia	Tyumen_HG+BMAC+Germany_EN_LBK+Hungary_EN_HG_Koros+China_AmurRiver_N+China_YR_MN+Russia_Srubnaya	0.0490398	China_YR_MN	-0.0164753	0.180836	-0.0911062	FALSE	7	FALSE
Nogai_Karachay_Cherkessia	Tyumen_HG+BMAC+Germany_EN_LBK+Hungary_EN_HG_Koros+China_AmurRiver_N+China_YR_MN+Russia_Srubnaya	0.0490398	Russia_Srubnaya	3.34728	1.93223	1.73234	FALSE	7	FALSE
Nogai_Karachay_Cherkessia	Altai_N+Tyumen_HG+BMAC+Hungary_EN_HG_Koros+Mongolia_N_North+China_YR_MN+Russia_Srubnaya	0.0486264	Altai_N	0.0210931	0.0736588	0.286362	FALSE	7	FALSE
Nogai_Karachay_Cherkessia	Altai_N+Tyumen_HG+BMAC+Hungary_EN_HG_Koros+Mongolia_N_North+China_YR_MN+Russia_Srubnaya	0.0486264	Tyumen_HG	-0.183344	0.0692958	-2.64582	FALSE	7	FALSE
Nogai_Karachay_Cherkessia	Altai_N+Tyumen_HG+BMAC+Hungary_EN_HG_Koros+Mongolia_N_North+China_YR_MN+Russia_Srubnaya	0.0486264	BMAC	0.0499778	0.0416129	1.20102	FALSE	7	FALSE
Nogai_Karachay_Cherkessia	Altai_N+Tyumen_HG+BMAC+Hungary_EN_HG_Koros+Mongolia_N_North+China_YR_MN+Russia_Srubnaya	0.0486264	Hungary_EN_HG_Koros	-0.20116	0.0714564	-2.81515	FALSE	7	FALSE
Nogai_Karachay_Cherkessia	Altai_N+Tyumen_HG+BMAC+Hungary_EN_HG_Koros+Mongolia_N_North+China_YR_MN+Russia_Srubnaya	0.0486264	Mongolia_N_North	0.23555	0.0504104	4.67265	FALSE	7	FALSE
Nogai_Karachay_Cherkessia	Altai_N+Tyumen_HG+BMAC+Hungary_EN_HG_Koros+Mongolia_N_North+China_YR_MN+Russia_Srubnaya	0.0486264	China_YR_MN	0.023717	0.0520144	0.45597	FALSE	7	FALSE
Nogai_Karachay_Cherkessia	Altai_N+Tyumen_HG+BMAC+Hungary_EN_HG_Koros+Mongolia_N_North+China_YR_MN+Russia_Srubnaya	0.0486264	Russia_Srubnaya	1.05417	0.113391	9.29671	FALSE	7	FALSE
Nogai_Karachay_Cherkessia	Tyumen_HG+BMAC+Germany_EN_LBK+Hungary_EN_HG_Koros+China_AmurRiver_N+Yakutia_LNBA+Russia_Srubnaya	0.0437728	Tyumen_HG	-0.566815	0.477597	-1.18681	FALSE	7	FALSE
Nogai_Karachay_Cherkessia	Tyumen_HG+BMAC+Germany_EN_LBK+Hungary_EN_HG_Koros+China_AmurRiver_N+Yakutia_LNBA+Russia_Srubnaya	0.0437728	BMAC	-0.353049	0.499635	-0.706614	FALSE	7	FALSE
Nogai_Karachay_Cherkessia	Tyumen_HG+BMAC+Germany_EN_LBK+Hungary_EN_HG_Koros+China_AmurRiver_N+Yakutia_LNBA+Russia_Srubnaya	0.0437728	Germany_EN_LBK	-0.568511	0.70266	-0.809085	FALSE	7	FALSE
Nogai_Karachay_Cherkessia	Tyumen_HG+BMAC+Germany_EN_LBK+Hungary_EN_HG_Koros+China_AmurRiver_N+Yakutia_LNBA+Russia_Srubnaya	0.0437728	Hungary_EN_HG_Koros	-0.592078	0.491765	-1.20399	FALSE	7	FALSE
Nogai_Karachay_Cherkessia	Tyumen_HG+BMAC+Germany_EN_LBK+Hungary_EN_HG_Koros+China_AmurRiver_N+Yakutia_LNBA+Russia_Srubnaya	0.0437728	China_AmurRiver_N	0.25436	0.18378	1.38404	FALSE	7	FALSE
Nogai_Karachay_Cherkessia	Tyumen_HG+BMAC+Germany_EN_LBK+Hungary_EN_HG_Koros+China_AmurRiver_N+Yakutia_LNBA+Russia_Srubnaya	0.0437728	Yakutia_LNBA	0.0461499	0.154317	0.299059	FALSE	7	FALSE
Nogai_Karachay_Cherkessia	Tyumen_HG+BMAC+Germany_EN_LBK+Hungary_EN_HG_Koros+China_AmurRiver_N+Yakutia_LNBA+Russia_Srubnaya	0.0437728	Russia_Srubnaya	2.77994	2.09769	1.32524	FALSE	7	FALSE
Nogai_Karachay_Cherkessia	Altai_N+Tyumen_HG+Hungary_EN_HG_Koros+EHG+China_AmurRiver_N+Yakutia_LNBA+Russia_Srubnaya	0.0434056	Altai_N	0.103337	0.119745	0.862977	FALSE	7	FALSE
Nogai_Karachay_Cherkessia	Altai_N+Tyumen_HG+Hungary_EN_HG_Koros+EHG+China_AmurRiver_N+Yakutia_LNBA+Russia_Srubnaya	0.0434056	Tyumen_HG	-0.54294	0.34807	-1.55986	FALSE	7	FALSE
Nogai_Karachay_Cherkessia	Altai_N+Tyumen_HG+Hungary_EN_HG_Koros+EHG+China_AmurRiver_N+Yakutia_LNBA+Russia_Srubnaya	0.0434056	Hungary_EN_HG_Koros	-0.402146	0.136173	-2.95319	FALSE	7	FALSE
Nogai_Karachay_Cherkessia	Altai_N+Tyumen_HG+Hungary_EN_HG_Koros+EHG+China_AmurRiver_N+Yakutia_LNBA+Russia_Srubnaya	0.0434056	EHG	0.387549	0.413646	0.936909	FALSE	7	FALSE
Nogai_Karachay_Cherkessia	Altai_N+Tyumen_HG+Hungary_EN_HG_Koros+EHG+China_AmurRiver_N+Yakutia_LNBA+Russia_Srubnaya	0.0434056	China_AmurRiver_N	0.150391	0.0508074	2.96002	FALSE	7	FALSE
Nogai_Karachay_Cherkessia	Altai_N+Tyumen_HG+Hungary_EN_HG_Koros+EHG+China_AmurRiver_N+Yakutia_LNBA+Russia_Srubnaya	0.0434056	Yakutia_LNBA	0.0980049	0.0558356	1.75524	FALSE	7	FALSE
Nogai_Karachay_Cherkessia	Altai_N+Tyumen_HG+Hungary_EN_HG_Koros+EHG+China_AmurRiver_N+Yakutia_LNBA+Russia_Srubnaya	0.0434056	Russia_Srubnaya	1.2058	0.0802542	15.0248	FALSE	7	FALSE
Nogai_Karachay_Cherkessia	Tyumen_HG+BMAC+EHG+Mongolia_N_North+China_YR_MN+Yakutia_LNBA+Russia_Srubnaya	0.0424128	Tyumen_HG	-0.942382	1.09284	-0.862322	FALSE	7	FALSE
Nogai_Karachay_Cherkessia	Tyumen_HG+BMAC+EHG+Mongolia_N_North+China_YR_MN+Yakutia_LNBA+Russia_Srubnaya	0.0424128	BMAC	0.396942	0.361223	1.09888	FALSE	7	FALSE
Nogai_Karachay_Cherkessia	Tyumen_HG+BMAC+EHG+Mongolia_N_North+China_YR_MN+Yakutia_LNBA+Russia_Srubnaya	0.0424128	EHG	1.23752	1.71045	0.723505	FALSE	7	FALSE
Nogai_Karachay_Cherkessia	Tyumen_HG+BMAC+EHG+Mongolia_N_North+China_YR_MN+Yakutia_LNBA+Russia_Srubnaya	0.0424128	Mongolia_N_North	-0.180264	0.491305	-0.366909	FALSE	7	FALSE
Nogai_Karachay_Cherkessia	Tyumen_HG+BMAC+EHG+Mongolia_N_North+China_YR_MN+Yakutia_LNBA+Russia_Srubnaya	0.0424128	China_YR_MN	0.162568	0.221182	0.734998	FALSE	7	FALSE
Nogai_Karachay_Cherkessia	Tyumen_HG+BMAC+EHG+Mongolia_N_North+China_YR_MN+Yakutia_LNBA+Russia_Srubnaya	0.0424128	Yakutia_LNBA	0.326061	0.345612	0.943431	FALSE	7	FALSE
Nogai_Karachay_Cherkessia	Tyumen_HG+BMAC+EHG+Mongolia_N_North+China_YR_MN+Yakutia_LNBA+Russia_Srubnaya	0.0424128	Russia_Srubnaya	-0.000445209	1.03782	-0.000428983	FALSE	7	FALSE
Nogai_Karachay_Cherkessia	Altai_N+Hungary_EN_HG_Koros+EHG+Mongolia_N_North+China_YR_MN+Yakutia_LNBA+Russia_Srubnaya	0.0418325	Altai_N	-0.0434544	0.0604516	-0.718829	FALSE	7	FALSE
Nogai_Karachay_Cherkessia	Altai_N+Hungary_EN_HG_Koros+EHG+Mongolia_N_North+China_YR_MN+Yakutia_LNBA+Russia_Srubnaya	0.0418325	Hungary_EN_HG_Koros	-0.203187	0.055176	-3.68253	FALSE	7	FALSE
Nogai_Karachay_Cherkessia	Altai_N+Hungary_EN_HG_Koros+EHG+Mongolia_N_North+China_YR_MN+Yakutia_LNBA+Russia_Srubnaya	0.0418325	EHG	-0.198826	0.0849078	-2.34167	FALSE	7	FALSE
Nogai_Karachay_Cherkessia	Altai_N+Hungary_EN_HG_Koros+EHG+Mongolia_N_North+China_YR_MN+Yakutia_LNBA+Russia_Srubnaya	0.0418325	Mongolia_N_North	0.277816	0.0998225	2.7831	FALSE	7	FALSE
Nogai_Karachay_Cherkessia	Altai_N+Hungary_EN_HG_Koros+EHG+Mongolia_N_North+China_YR_MN+Yakutia_LNBA+Russia_Srubnaya	0.0418325	China_YR_MN	0.0141604	0.0661104	0.214193	FALSE	7	FALSE
Nogai_Karachay_Cherkessia	Altai_N+Hungary_EN_HG_Koros+EHG+Mongolia_N_North+China_YR_MN+Yakutia_LNBA+Russia_Srubnaya	0.0418325	Yakutia_LNBA	-0.0161258	0.0670914	-0.240356	FALSE	7	FALSE
Nogai_Karachay_Cherkessia	Altai_N+Hungary_EN_HG_Koros+EHG+Mongolia_N_North+China_YR_MN+Yakutia_LNBA+Russia_Srubnaya	0.0418325	Russia_Srubnaya	1.16962	0.0584254	20.019	FALSE	7	FALSE
Nogai_Karachay_Cherkessia	Tyumen_HG+Hungary_EN_HG_Koros+EHG+China_AmurRiver_N+China_YR_MN+Yakutia_LNBA+Russia_Srubnaya	0.0417684	Tyumen_HG	-0.40911	0.234876	-1.74182	FALSE	7	FALSE
Nogai_Karachay_Cherkessia	Tyumen_HG+Hungary_EN_HG_Koros+EHG+China_AmurRiver_N+China_YR_MN+Yakutia_LNBA+Russia_Srubnaya	0.0417684	Hungary_EN_HG_Koros	-0.376391	0.116555	-3.22929	FALSE	7	FALSE
Nogai_Karachay_Cherkessia	Tyumen_HG+Hungary_EN_HG_Koros+EHG+China_AmurRiver_N+China_YR_MN+Yakutia_LNBA+Russia_Srubnaya	0.0417684	EHG	0.336052	0.349628	0.96117	FALSE	7	FALSE
Nogai_Karachay_Cherkessia	Tyumen_HG+Hungary_EN_HG_Koros+EHG+China_AmurRiver_N+China_YR_MN+Yakutia_LNBA+Russia_Srubnaya	0.0417684	China_AmurRiver_N	0.116402	0.0694132	1.67695	FALSE	7	FALSE
Nogai_Karachay_Cherkessia	Tyumen_HG+Hungary_EN_HG_Koros+EHG+China_AmurRiver_N+China_YR_MN+Yakutia_LNBA+Russia_Srubnaya	0.0417684	China_YR_MN	0.0723489	0.0674961	1.0719	FALSE	7	FALSE
Nogai_Karachay_Cherkessia	Tyumen_HG+Hungary_EN_HG_Koros+EHG+China_AmurRiver_N+China_YR_MN+Yakutia_LNBA+Russia_Srubnaya	0.0417684	Yakutia_LNBA	0.0998179	0.0477619	2.08991	FALSE	7	FALSE
Nogai_Karachay_Cherkessia	Tyumen_HG+Hungary_EN_HG_Koros+EHG+China_AmurRiver_N+China_YR_MN+Yakutia_LNBA+Russia_Srubnaya	0.0417684	Russia_Srubnaya	1.16088	0.0785622	14.7766	FALSE	7	FALSE
Nogai_Karachay_Cherkessia	Altai_N+Germany_EN_LBK+Hungary_EN_HG_Koros+EHG+Mongolia_N_North+Yakutia_LNBA+Russia_Srubnaya	0.0412091	Altai_N	-0.0400963	0.0587595	-0.68238	FALSE	7	FALSE
Nogai_Karachay_Cherkessia	Altai_N+Germany_EN_LBK+Hungary_EN_HG_Koros+EHG+Mongolia_N_North+Yakutia_LNBA+Russia_Srubnaya	0.0412091	Germany_EN_LBK	-0.0187214	0.0602566	-0.310695	FALSE	7	FALSE
Nogai_Karachay_Cherkessia	Altai_N+Germany_EN_LBK+Hungary_EN_HG_Koros+EHG+Mongolia_N_North+Yakutia_LNBA+Russia_Srubnaya	0.0412091	Hungary_EN_HG_Koros	-0.187383	0.0631969	-2.96506	FALSE	7	FALSE
Nogai_Karachay_Cherkessia	Altai_N+Germany_EN_LBK+Hungary_EN_HG_Koros+EHG+Mongolia_N_North+Yakutia_LNBA+Russia_Srubnaya	0.0412091	EHG	-0.219895	0.0816118	-2.6944	FALSE	7	FALSE
Nogai_Karachay_Cherkessia	Altai_N+Germany_EN_LBK+Hungary_EN_HG_Koros+EHG+Mongolia_N_North+Yakutia_LNBA+Russia_Srubnaya	0.0412091	Mongolia_N_North	0.286368	0.062322	4.59498	FALSE	7	FALSE
Nogai_Karachay_Cherkessia	Altai_N+Germany_EN_LBK+Hungary_EN_HG_Koros+EHG+Mongolia_N_North+Yakutia_LNBA+Russia_Srubnaya	0.0412091	Yakutia_LNBA	-0.0143545	0.0634455	-0.22625	FALSE	7	FALSE
Nogai_Karachay_Cherkessia	Altai_N+Germany_EN_LBK+Hungary_EN_HG_Koros+EHG+Mongolia_N_North+Yakutia_LNBA+Russia_Srubnaya	0.0412091	Russia_Srubnaya	1.19408	0.0848161	14.0785	FALSE	7	FALSE
Nogai_Karachay_Cherkessia	Altai_N+Tyumen_HG+Hungary_EN_HG_Koros+Mongolia_N_North+China_YR_MN+Yakutia_LNBA+Russia_Srubnaya	0.04109	Altai_N	0.0119601	0.0796828	0.150096	FALSE	7	FALSE
Nogai_Karachay_Cherkessia	Altai_N+Tyumen_HG+Hungary_EN_HG_Koros+Mongolia_N_North+China_YR_MN+Yakutia_LNBA+Russia_Srubnaya	0.04109	Tyumen_HG	-0.188643	0.0760177	-2.48157	FALSE	7	FALSE
Nogai_Karachay_Cherkessia	Altai_N+Tyumen_HG+Hungary_EN_HG_Koros+Mongolia_N_North+China_YR_MN+Yakutia_LNBA+Russia_Srubnaya	0.04109	Hungary_EN_HG_Koros	-0.26465	0.0498793	-5.30581	FALSE	7	FALSE
Nogai_Karachay_Cherkessia	Altai_N+Tyumen_HG+Hungary_EN_HG_Koros+Mongolia_N_North+China_YR_MN+Yakutia_LNBA+Russia_Srubnaya	0.04109	Mongolia_N_North	0.222847	0.0974141	2.28763	FALSE	7	FALSE
Nogai_Karachay_Cherkessia	Altai_N+Tyumen_HG+Hungary_EN_HG_Koros+Mongolia_N_North+China_YR_MN+Yakutia_LNBA+Russia_Srubnaya	0.04109	China_YR_MN	0.0384203	0.0587522	0.653938	FALSE	7	FALSE
Nogai_Karachay_Cherkessia	Altai_N+Tyumen_HG+Hungary_EN_HG_Koros+Mongolia_N_North+China_YR_MN+Yakutia_LNBA+Russia_Srubnaya	0.04109	Yakutia_LNBA	0.0075899	0.0661564	0.114727	FALSE	7	FALSE
Nogai_Karachay_Cherkessia	Altai_N+Tyumen_HG+Hungary_EN_HG_Koros+Mongolia_N_North+China_YR_MN+Yakutia_LNBA+Russia_Srubnaya	0.04109	Russia_Srubnaya	1.17248	0.0599064	19.5718	FALSE	7	FALSE
Nogai_Karachay_Cherkessia	Altai_N+BMAC+Hungary_EN_HG_Koros+EHG+China_AmurRiver_N+Mongolia_N_North+Russia_Srubnaya	0.0407156	Altai_N	-0.0424706	0.0577924	-0.734882	FALSE	7	FALSE
Nogai_Karachay_Cherkessia	Altai_N+BMAC+Hungary_EN_HG_Koros+EHG+China_AmurRiver_N+Mongolia_N_North+Russia_Srubnaya	0.0407156	BMAC	0.00840709	0.0512154	0.164151	FALSE	7	FALSE
Nogai_Karachay_Cherkessia	Altai_N+BMAC+Hungary_EN_HG_Koros+EHG+China_AmurRiver_N+Mongolia_N_North+Russia_Srubnaya	0.0407156	Hungary_EN_HG_Koros	-0.194488	0.0902498	-2.155	FALSE	7	FALSE
Nogai_Karachay_Cherkessia	Altai_N+BMAC+Hungary_EN_HG_Koros+EHG+China_AmurRiver_N+Mongolia_N_North+Russia_Srubnaya	0.0407156	EHG	-0.202088	0.0832115	-2.42861	FALSE	7	FALSE
Nogai_Karachay_Cherkessia	Altai_N+BMAC+Hungary_EN_HG_Koros+EHG+China_AmurRiver_N+Mongolia_N_North+Russia_Srubnaya	0.0407156	China_AmurRiver_N	0.0238648	0.0596688	0.399955	FALSE	7	FALSE
Nogai_Karachay_Cherkessia	Altai_N+BMAC+Hungary_EN_HG_Koros+EHG+China_AmurRiver_N+Mongolia_N_North+Russia_Srubnaya	0.0407156	Mongolia_N_North	0.249723	0.0586515	4.25775	FALSE	7	FALSE
Nogai_Karachay_Cherkessia	Altai_N+BMAC+Hungary_EN_HG_Koros+EHG+China_AmurRiver_N+Mongolia_N_North+Russia_Srubnaya	0.0407156	Russia_Srubnaya	1.15705	0.148539	7.78953	FALSE	7	FALSE
Nogai_Karachay_Cherkessia	Altai_N+Tyumen_HG+Germany_EN_LBK+EHG+Mongolia_N_North+Yakutia_LNBA+Russia_Srubnaya	0.0399241	Altai_N	-0.338454	0.335501	-1.0088	FALSE	7	FALSE
Nogai_Karachay_Cherkessia	Altai_N+Tyumen_HG+Germany_EN_LBK+EHG+Mongolia_N_North+Yakutia_LNBA+Russia_Srubnaya	0.0399241	Tyumen_HG	1.25633	1.19727	1.04933	FALSE	7	FALSE
Nogai_Karachay_Cherkessia	Altai_N+Tyumen_HG+Germany_EN_LBK+EHG+Mongolia_N_North+Yakutia_LNBA+Russia_Srubnaya	0.0399241	Germany_EN_LBK	0.359706	0.461263	0.779828	FALSE	7	FALSE
Nogai_Karachay_Cherkessia	Altai_N+Tyumen_HG+Germany_EN_LBK+EHG+Mongolia_N_North+Yakutia_LNBA+Russia_Srubnaya	0.0399241	EHG	-1.35638	0.993206	-1.36565	FALSE	7	FALSE
Nogai_Karachay_Cherkessia	Altai_N+Tyumen_HG+Germany_EN_LBK+EHG+Mongolia_N_North+Yakutia_LNBA+Russia_Srubnaya	0.0399241	Mongolia_N_North	0.469714	0.276659	1.69781	FALSE	7	FALSE
Nogai_Karachay_Cherkessia	Altai_N+Tyumen_HG+Germany_EN_LBK+EHG+Mongolia_N_North+Yakutia_LNBA+Russia_Srubnaya	0.0399241	Yakutia_LNBA	-0.142923	0.228188	-0.626342	FALSE	7	FALSE
Nogai_Karachay_Cherkessia	Altai_N+Tyumen_HG+Germany_EN_LBK+EHG+Mongolia_N_North+Yakutia_LNBA+Russia_Srubnaya	0.0399241	Russia_Srubnaya	0.752002	0.463322	1.62307	FALSE	7	FALSE
Nogai_Karachay_Cherkessia	Hungary_EN_HG_Koros+EHG+China_AmurRiver_N+Mongolia_N_North+China_YR_MN+Yakutia_LNBA+Russia_Srubnaya	0.0388634	Hungary_EN_HG_Koros	-0.192673	0.0539224	-3.57316	FALSE	7	FALSE
Nogai_Karachay_Cherkessia	Hungary_EN_HG_Koros+EHG+China_AmurRiver_N+Mongolia_N_North+China_YR_MN+Yakutia_LNBA+Russia_Srubnaya	0.0388634	EHG	-0.257522	0.0305702	-8.42394	FALSE	7	FALSE
Nogai_Karachay_Cherkessia	Hungary_EN_HG_Koros+EHG+China_AmurRiver_N+Mongolia_N_North+China_YR_MN+Yakutia_LNBA+Russia_Srubnaya	0.0388634	China_AmurRiver_N	0.0206209	0.0633979	0.325261	FALSE	7	FALSE
Nogai_Karachay_Cherkessia	Hungary_EN_HG_Koros+EHG+China_AmurRiver_N+Mongolia_N_North+China_YR_MN+Yakutia_LNBA+Russia_Srubnaya	0.0388634	Mongolia_N_North	0.270896	0.110084	2.46081	FALSE	7	FALSE
Nogai_Karachay_Cherkessia	Hungary_EN_HG_Koros+EHG+China_AmurRiver_N+Mongolia_N_North+China_YR_MN+Yakutia_LNBA+Russia_Srubnaya	0.0388634	China_YR_MN	-0.0141583	0.0732734	-0.193225	FALSE	7	FALSE
Nogai_Karachay_Cherkessia	Hungary_EN_HG_Koros+EHG+China_AmurRiver_N+Mongolia_N_North+China_YR_MN+Yakutia_LNBA+Russia_Srubnaya	0.0388634	Yakutia_LNBA	-0.0215192	0.0680749	-0.31611	FALSE	7	FALSE
Nogai_Karachay_Cherkessia	Hungary_EN_HG_Koros+EHG+China_AmurRiver_N+Mongolia_N_North+China_YR_MN+Yakutia_LNBA+Russia_Srubnaya	0.0388634	Russia_Srubnaya	1.19436	0.0611958	19.5169	FALSE	7	FALSE
Nogai_Karachay_Cherkessia	Altai_N+Germany_EN_LBK+Hungary_EN_HG_Koros+EHG+Mongolia_N_North+China_YR_MN+Russia_Srubnaya	0.0378629	Altai_N	-0.0476654	0.0610333	-0.780974	FALSE	7	FALSE
Nogai_Karachay_Cherkessia	Altai_N+Germany_EN_LBK+Hungary_EN_HG_Koros+EHG+Mongolia_N_North+China_YR_MN+Russia_Srubnaya	0.0378629	Germany_EN_LBK	-0.0150803	0.0601559	-0.250688	FALSE	7	FALSE
Nogai_Karachay_Cherkessia	Altai_N+Germany_EN_LBK+Hungary_EN_HG_Koros+EHG+Mongolia_N_North+China_YR_MN+Russia_Srubnaya	0.0378629	Hungary_EN_HG_Koros	-0.193094	0.0637825	-3.02738	FALSE	7	FALSE
Nogai_Karachay_Cherkessia	Altai_N+Germany_EN_LBK+Hungary_EN_HG_Koros+EHG+Mongolia_N_North+China_YR_MN+Russia_Srubnaya	0.0378629	EHG	-0.207426	0.0907625	-2.28537	FALSE	7	FALSE
Nogai_Karachay_Cherkessia	Altai_N+Germany_EN_LBK+Hungary_EN_HG_Koros+EHG+Mongolia_N_North+China_YR_MN+Russia_Srubnaya	0.0378629	Mongolia_N_North	0.260935	0.0574324	4.54333	FALSE	7	FALSE
Nogai_Karachay_Cherkessia	Altai_N+Germany_EN_LBK+Hungary_EN_HG_Koros+EHG+Mongolia_N_North+China_YR_MN+Russia_Srubnaya	0.0378629	China_YR_MN	0.0168168	0.0623337	0.269786	FALSE	7	FALSE
Nogai_Karachay_Cherkessia	Altai_N+Germany_EN_LBK+Hungary_EN_HG_Koros+EHG+Mongolia_N_North+China_YR_MN+Russia_Srubnaya	0.0378629	Russia_Srubnaya	1.18551	0.0880054	13.4709	FALSE	7	FALSE
Nogai_Karachay_Cherkessia	Germany_EN_LBK+Hungary_EN_HG_Koros+EHG+China_AmurRiver_N+Mongolia_N_North+Yakutia_LNBA+Russia_Srubnaya	0.037173	Germany_EN_LBK	-0.00610502	0.0617277	-0.0989024	FALSE	7	FALSE
Nogai_Karachay_Cherkessia	Germany_EN_LBK+Hungary_EN_HG_Koros+EHG+China_AmurRiver_N+Mongolia_N_North+Yakutia_LNBA+Russia_Srubnaya	0.037173	Hungary_EN_HG_Koros	-0.182359	0.0685414	-2.66058	FALSE	7	FALSE
Nogai_Karachay_Cherkessia	Germany_EN_LBK+Hungary_EN_HG_Koros+EHG+China_AmurRiver_N+Mongolia_N_North+Yakutia_LNBA+Russia_Srubnaya	0.037173	EHG	-0.261603	0.0558751	-4.68192	FALSE	7	FALSE
Nogai_Karachay_Cherkessia	Germany_EN_LBK+Hungary_EN_HG_Koros+EHG+China_AmurRiver_N+Mongolia_N_North+Yakutia_LNBA+Russia_Srubnaya	0.037173	China_AmurRiver_N	0.0109998	0.0567912	0.193689	FALSE	7	FALSE
Nogai_Karachay_Cherkessia	Germany_EN_LBK+Hungary_EN_HG_Koros+EHG+China_AmurRiver_N+Mongolia_N_North+Yakutia_LNBA+Russia_Srubnaya	0.037173	Mongolia_N_North	0.261994	0.0943858	2.77578	FALSE	7	FALSE
Nogai_Karachay_Cherkessia	Germany_EN_LBK+Hungary_EN_HG_Koros+EHG+China_AmurRiver_N+Mongolia_N_North+Yakutia_LNBA+Russia_Srubnaya	0.037173	Yakutia_LNBA	-0.0167312	0.0653191	-0.256146	FALSE	7	FALSE
Nogai_Karachay_Cherkessia	Germany_EN_LBK+Hungary_EN_HG_Koros+EHG+China_AmurRiver_N+Mongolia_N_North+Yakutia_LNBA+Russia_Srubnaya	0.037173	Russia_Srubnaya	1.1938	0.0863416	13.8265	FALSE	7	FALSE
Nogai_Karachay_Cherkessia	Tyumen_HG+BMAC+EHG+China_AmurRiver_N+China_YR_MN+Yakutia_LNBA+Russia_Srubnaya	0.0356387	Tyumen_HG	-0.692655	0.384151	-1.80308	FALSE	7	FALSE
Nogai_Karachay_Cherkessia	Tyumen_HG+BMAC+EHG+China_AmurRiver_N+China_YR_MN+Yakutia_LNBA+Russia_Srubnaya	0.0356387	BMAC	0.315694	0.126056	2.5044	FALSE	7	FALSE
Nogai_Karachay_Cherkessia	Tyumen_HG+BMAC+EHG+China_AmurRiver_N+China_YR_MN+Yakutia_LNBA+Russia_Srubnaya	0.0356387	EHG	0.848635	0.600231	1.41385	FALSE	7	FALSE
Nogai_Karachay_Cherkessia	Tyumen_HG+BMAC+EHG+China_AmurRiver_N+China_YR_MN+Yakutia_LNBA+Russia_Srubnaya	0.0356387	China_AmurRiver_N	-0.0404244	0.0754173	-0.536009	FALSE	7	FALSE
Nogai_Karachay_Cherkessia	Tyumen_HG+BMAC+EHG+China_AmurRiver_N+China_YR_MN+Yakutia_LNBA+Russia_Srubnaya	0.0356387	China_YR_MN	0.116375	0.0733517	1.58654	FALSE	7	FALSE
Nogai_Karachay_Cherkessia	Tyumen_HG+BMAC+EHG+China_AmurRiver_N+China_YR_MN+Yakutia_LNBA+Russia_Srubnaya	0.0356387	Yakutia_LNBA	0.219392	0.0589342	3.72266	FALSE	7	FALSE
Nogai_Karachay_Cherkessia	Tyumen_HG+BMAC+EHG+China_AmurRiver_N+China_YR_MN+Yakutia_LNBA+Russia_Srubnaya	0.0356387	Russia_Srubnaya	0.232984	0.356235	0.654016	FALSE	7	FALSE
Nogai_Karachay_Cherkessia	Altai_N+BMAC+Hungary_EN_HG_Koros+EHG+Mongolia_N_North+Yakutia_LNBA+Russia_Srubnaya	0.0331949	Altai_N	-0.0353994	0.0564103	-0.627534	FALSE	7	FALSE
Nogai_Karachay_Cherkessia	Altai_N+BMAC+Hungary_EN_HG_Koros+EHG+Mongolia_N_North+Yakutia_LNBA+Russia_Srubnaya	0.0331949	BMAC	0.0132065	0.0507182	0.260389	FALSE	7	FALSE
Nogai_Karachay_Cherkessia	Altai_N+BMAC+Hungary_EN_HG_Koros+EHG+Mongolia_N_North+Yakutia_LNBA+Russia_Srubnaya	0.0331949	Hungary_EN_HG_Koros	-0.18233	0.081294	-2.24284	FALSE	7	FALSE
Nogai_Karachay_Cherkessia	Altai_N+BMAC+Hungary_EN_HG_Koros+EHG+Mongolia_N_North+Yakutia_LNBA+Russia_Srubnaya	0.0331949	EHG	-0.207287	0.0819891	-2.52823	FALSE	7	FALSE
Nogai_Karachay_Cherkessia	Altai_N+BMAC+Hungary_EN_HG_Koros+EHG+Mongolia_N_North+Yakutia_LNBA+Russia_Srubnaya	0.0331949	Mongolia_N_North	0.281958	0.0671923	4.19629	FALSE	7	FALSE
Nogai_Karachay_Cherkessia	Altai_N+BMAC+Hungary_EN_HG_Koros+EHG+Mongolia_N_North+Yakutia_LNBA+Russia_Srubnaya	0.0331949	Yakutia_LNBA	-0.0116933	0.0682663	-0.17129	FALSE	7	FALSE
Nogai_Karachay_Cherkessia	Altai_N+BMAC+Hungary_EN_HG_Koros+EHG+Mongolia_N_North+Yakutia_LNBA+Russia_Srubnaya	0.0331949	Russia_Srubnaya	1.14154	0.14416	7.9186	FALSE	7	FALSE
Nogai_Karachay_Cherkessia	Germany_EN_LBK+Hungary_EN_HG_Koros+EHG+China_AmurRiver_N+Mongolia_N_North+China_YR_MN+Russia_Srubnaya	0.0325445	Germany_EN_LBK	-0.00299804	0.0640737	-0.0467905	FALSE	7	FALSE
Nogai_Karachay_Cherkessia	Germany_EN_LBK+Hungary_EN_HG_Koros+EHG+China_AmurRiver_N+Mongolia_N_North+China_YR_MN+Russia_Srubnaya	0.0325445	Hungary_EN_HG_Koros	-0.187295	0.0699257	-2.67849	FALSE	7	FALSE
Nogai_Karachay_Cherkessia	Germany_EN_LBK+Hungary_EN_HG_Koros+EHG+China_AmurRiver_N+Mongolia_N_North+China_YR_MN+Russia_Srubnaya	0.0325445	EHG	-0.263674	0.0565296	-4.66435	FALSE	7	FALSE
Nogai_Karachay_Cherkessia	Germany_EN_LBK+Hungary_EN_HG_Koros+EHG+China_AmurRiver_N+Mongolia_N_North+China_YR_MN+Russia_Srubnaya	0.0325445	China_AmurRiver_N	0.022511	0.0651214	0.345677	FALSE	7	FALSE
Nogai_Karachay_Cherkessia	Germany_EN_LBK+Hungary_EN_HG_Koros+EHG+China_AmurRiver_N+Mongolia_N_North+China_YR_MN+Russia_Srubnaya	0.0325445	Mongolia_N_North	0.244876	0.0690672	3.54548	FALSE	7	FALSE
Nogai_Karachay_Cherkessia	Germany_EN_LBK+Hungary_EN_HG_Koros+EHG+China_AmurRiver_N+Mongolia_N_North+China_YR_MN+Russia_Srubnaya	0.0325445	China_YR_MN	-0.0105978	0.0713603	-0.14851	FALSE	7	FALSE
Nogai_Karachay_Cherkessia	Germany_EN_LBK+Hungary_EN_HG_Koros+EHG+China_AmurRiver_N+Mongolia_N_North+China_YR_MN+Russia_Srubnaya	0.0325445	Russia_Srubnaya	1.19718	0.091371	13.1024	FALSE	7	FALSE
Nogai_Karachay_Cherkessia	BMAC+Hungary_EN_HG_Koros+EHG+China_AmurRiver_N+Mongolia_N_North+Yakutia_LNBA+Russia_Srubnaya	0.0322928	BMAC	-0.000770397	0.0581718	-0.0132435	FALSE	7	FALSE
Nogai_Karachay_Cherkessia	BMAC+Hungary_EN_HG_Koros+EHG+China_AmurRiver_N+Mongolia_N_North+Yakutia_LNBA+Russia_Srubnaya	0.0322928	Hungary_EN_HG_Koros	-0.189528	0.0988291	-1.91774	FALSE	7	FALSE
Nogai_Karachay_Cherkessia	BMAC+Hungary_EN_HG_Koros+EHG+China_AmurRiver_N+Mongolia_N_North+Yakutia_LNBA+Russia_Srubnaya	0.0322928	EHG	-0.257709	0.0343555	-7.50123	FALSE	7	FALSE
Nogai_Karachay_Cherkessia	BMAC+Hungary_EN_HG_Koros+EHG+China_AmurRiver_N+Mongolia_N_North+Yakutia_LNBA+Russia_Srubnaya	0.0322928	China_AmurRiver_N	0.0127357	0.061076	0.208522	FALSE	7	FALSE
Nogai_Karachay_Cherkessia	BMAC+Hungary_EN_HG_Koros+EHG+China_AmurRiver_N+Mongolia_N_North+Yakutia_LNBA+Russia_Srubnaya	0.0322928	Mongolia_N_North	0.262379	0.0944291	2.77858	FALSE	7	FALSE
Nogai_Karachay_Cherkessia	BMAC+Hungary_EN_HG_Koros+EHG+China_AmurRiver_N+Mongolia_N_North+Yakutia_LNBA+Russia_Srubnaya	0.0322928	Yakutia_LNBA	-0.0181248	0.0706597	-0.256508	FALSE	7	FALSE
Nogai_Karachay_Cherkessia	BMAC+Hungary_EN_HG_Koros+EHG+China_AmurRiver_N+Mongolia_N_North+Yakutia_LNBA+Russia_Srubnaya	0.0322928	Russia_Srubnaya	1.19102	0.166572	7.15015	FALSE	7	FALSE
Nogai_Karachay_Cherkessia	BMAC+Germany_EN_LBK+Hungary_EN_HG_Koros+EHG+China_AmurRiver_N+Mongolia_N_North+Russia_Srubnaya	0.0320162	BMAC	-0.00258236	0.172951	-0.0149312	FALSE	7	FALSE
Nogai_Karachay_Cherkessia	BMAC+Germany_EN_LBK+Hungary_EN_HG_Koros+EHG+China_AmurRiver_N+Mongolia_N_North+Russia_Srubnaya	0.0320162	Germany_EN_LBK	-0.00673533	0.199435	-0.0337721	FALSE	7	FALSE
Nogai_Karachay_Cherkessia	BMAC+Germany_EN_LBK+Hungary_EN_HG_Koros+EHG+China_AmurRiver_N+Mongolia_N_North+Russia_Srubnaya	0.0320162	Hungary_EN_HG_Koros	-0.186495	0.124804	-1.4943	FALSE	7	FALSE
Nogai_Karachay_Cherkessia	BMAC+Germany_EN_LBK+Hungary_EN_HG_Koros+EHG+China_AmurRiver_N+Mongolia_N_North+Russia_Srubnaya	0.0320162	EHG	-0.267756	0.216583	-1.23628	FALSE	7	FALSE
Nogai_Karachay_Cherkessia	BMAC+Germany_EN_LBK+Hungary_EN_HG_Koros+EHG+China_AmurRiver_N+Mongolia_N_North+Russia_Srubnaya	0.0320162	China_AmurRiver_N	0.0176409	0.0724209	0.243589	FALSE	7	FALSE
Nogai_Karachay_Cherkessia	BMAC+Germany_EN_LBK+Hungary_EN_HG_Koros+EHG+China_AmurRiver_N+Mongolia_N_North+Russia_Srubnaya	0.0320162	Mongolia_N_North	0.23956	0.0697822	3.43297	FALSE	7	FALSE
Nogai_Karachay_Cherkessia	BMAC+Germany_EN_LBK+Hungary_EN_HG_Koros+EHG+China_AmurRiver_N+Mongolia_N_North+Russia_Srubnaya	0.0320162	Russia_Srubnaya	1.20637	0.67389	1.79016	FALSE	7	FALSE
Nogai_Karachay_Cherkessia	Altai_N+Tyumen_HG+Germany_EN_LBK+EHG+China_AmurRiver_N+Mongolia_N_North+Russia_Srubnaya	0.0316469	Altai_N	-0.252986	0.246615	-1.02584	FALSE	7	FALSE
Nogai_Karachay_Cherkessia	Altai_N+Tyumen_HG+Germany_EN_LBK+EHG+China_AmurRiver_N+Mongolia_N_North+Russia_Srubnaya	0.0316469	Tyumen_HG	0.935477	0.817659	1.14409	FALSE	7	FALSE
Nogai_Karachay_Cherkessia	Altai_N+Tyumen_HG+Germany_EN_LBK+EHG+China_AmurRiver_N+Mongolia_N_North+Russia_Srubnaya	0.0316469	Germany_EN_LBK	0.246466	0.320345	0.769377	FALSE	7	FALSE
Nogai_Karachay_Cherkessia	Altai_N+Tyumen_HG+Germany_EN_LBK+EHG+China_AmurRiver_N+Mongolia_N_North+Russia_Srubnaya	0.0316469	EHG	-1.12175	0.696481	-1.61059	FALSE	7	FALSE
Nogai_Karachay_Cherkessia	Altai_N+Tyumen_HG+Germany_EN_LBK+EHG+China_AmurRiver_N+Mongolia_N_North+Russia_Srubnaya	0.0316469	China_AmurRiver_N	-0.0455725	0.098247	-0.463857	FALSE	7	FALSE
Nogai_Karachay_Cherkessia	Altai_N+Tyumen_HG+Germany_EN_LBK+EHG+China_AmurRiver_N+Mongolia_N_North+Russia_Srubnaya	0.0316469	Mongolia_N_North	0.363534	0.114267	3.18144	FALSE	7	FALSE
Nogai_Karachay_Cherkessia	Altai_N+Tyumen_HG+Germany_EN_LBK+EHG+China_AmurRiver_N+Mongolia_N_North+Russia_Srubnaya	0.0316469	Russia_Srubnaya	0.874831	0.318074	2.7504	FALSE	7	FALSE
Nogai_Karachay_Cherkessia	Altai_N+BMAC+Hungary_EN_HG_Koros+EHG+Mongolia_N_North+China_YR_MN+Russia_Srubnaya	0.0306057	Altai_N	-0.0465884	0.0585139	-0.796193	FALSE	7	FALSE
Nogai_Karachay_Cherkessia	Altai_N+BMAC+Hungary_EN_HG_Koros+EHG+Mongolia_N_North+China_YR_MN+Russia_Srubnaya	0.0306057	BMAC	0.0149455	0.0453773	0.329361	FALSE	7	FALSE
Nogai_Karachay_Cherkessia	Altai_N+BMAC+Hungary_EN_HG_Koros+EHG+Mongolia_N_North+China_YR_MN+Russia_Srubnaya	0.0306057	Hungary_EN_HG_Koros	-0.186174	0.0750206	-2.48163	FALSE	7	FALSE
Nogai_Karachay_Cherkessia	Altai_N+BMAC+Hungary_EN_HG_Koros+EHG+Mongolia_N_North+China_YR_MN+Russia_Srubnaya	0.0306057	EHG	-0.191338	0.0878631	-2.17769	FALSE	7	FALSE
Nogai_Karachay_Cherkessia	Altai_N+BMAC+Hungary_EN_HG_Koros+EHG+Mongolia_N_North+China_YR_MN+Russia_Srubnaya	0.0306057	Mongolia_N_North	0.259236	0.0543049	4.77372	FALSE	7	FALSE
Nogai_Karachay_Cherkessia	Altai_N+BMAC+Hungary_EN_HG_Koros+EHG+Mongolia_N_North+China_YR_MN+Russia_Srubnaya	0.0306057	China_YR_MN	0.0179644	0.0595182	0.30183	FALSE	7	FALSE
Nogai_Karachay_Cherkessia	Altai_N+BMAC+Hungary_EN_HG_Koros+EHG+Mongolia_N_North+China_YR_MN+Russia_Srubnaya	0.0306057	Russia_Srubnaya	1.13195	0.130063	8.70312	FALSE	7	FALSE
Nogai_Karachay_Cherkessia	Germany_EN_LBK+Hungary_EN_HG_Koros+EHG+Mongolia_N_North+China_YR_MN+Yakutia_LNBA+Russia_Srubnaya	0.0287502	Germany_EN_LBK	-0.00367639	0.0623442	-0.0589693	FALSE	7	FALSE
Nogai_Karachay_Cherkessia	Germany_EN_LBK+Hungary_EN_HG_Koros+EHG+Mongolia_N_North+China_YR_MN+Yakutia_LNBA+Russia_Srubnaya	0.0287502	Hungary_EN_HG_Koros	-0.185301	0.065816	-2.81544	FALSE	7	FALSE
Nogai_Karachay_Cherkessia	Germany_EN_LBK+Hungary_EN_HG_Koros+EHG+Mongolia_N_North+China_YR_MN+Yakutia_LNBA+Russia_Srubnaya	0.0287502	EHG	-0.259527	0.0575439	-4.51007	FALSE	7	FALSE
Nogai_Karachay_Cherkessia	Germany_EN_LBK+Hungary_EN_HG_Koros+EHG+Mongolia_N_North+China_YR_MN+Yakutia_LNBA+Russia_Srubnaya	0.0287502	Mongolia_N_North	0.28534	0.103793	2.74912	FALSE	7	FALSE
Nogai_Karachay_Cherkessia	Germany_EN_LBK+Hungary_EN_HG_Koros+EHG+Mongolia_N_North+China_YR_MN+Yakutia_LNBA+Russia_Srubnaya	0.0287502	China_YR_MN	-0.00528913	0.0656521	-0.080563	FALSE	7	FALSE
Nogai_Karachay_Cherkessia	Germany_EN_LBK+Hungary_EN_HG_Koros+EHG+Mongolia_N_North+China_YR_MN+Yakutia_LNBA+Russia_Srubnaya	0.0287502	Yakutia_LNBA	-0.023509	0.0688871	-0.341269	FALSE	7	FALSE
Nogai_Karachay_Cherkessia	Germany_EN_LBK+Hungary_EN_HG_Koros+EHG+Mongolia_N_North+China_YR_MN+Yakutia_LNBA+Russia_Srubnaya	0.0287502	Russia_Srubnaya	1.19196	0.090996	13.0991	FALSE	7	FALSE
Nogai_Karachay_Cherkessia	Tyumen_HG+Germany_EN_LBK+Hungary_EN_HG_Koros+China_AmurRiver_N+China_YR_MN+Yakutia_LNBA+Russia_Srubnaya	0.0284119	Tyumen_HG	-0.234606	0.0478065	-4.9074	FALSE	7	FALSE
Nogai_Karachay_Cherkessia	Tyumen_HG+Germany_EN_LBK+Hungary_EN_HG_Koros+China_AmurRiver_N+China_YR_MN+Yakutia_LNBA+Russia_Srubnaya	0.0284119	Germany_EN_LBK	-0.0933466	0.0786326	-1.18712	FALSE	7	FALSE
Nogai_Karachay_Cherkessia	Tyumen_HG+Germany_EN_LBK+Hungary_EN_HG_Koros+China_AmurRiver_N+China_YR_MN+Yakutia_LNBA+Russia_Srubnaya	0.0284119	Hungary_EN_HG_Koros	-0.249789	0.0649122	-3.8481	FALSE	7	FALSE
Nogai_Karachay_Cherkessia	Tyumen_HG+Germany_EN_LBK+Hungary_EN_HG_Koros+China_AmurRiver_N+China_YR_MN+Yakutia_LNBA+Russia_Srubnaya	0.0284119	China_AmurRiver_N	0.0899406	0.0609841	1.47482	FALSE	7	FALSE
Nogai_Karachay_Cherkessia	Tyumen_HG+Germany_EN_LBK+Hungary_EN_HG_Koros+China_AmurRiver_N+China_YR_MN+Yakutia_LNBA+Russia_Srubnaya	0.0284119	China_YR_MN	0.0674365	0.0621104	1.08575	FALSE	7	FALSE
Nogai_Karachay_Cherkessia	Tyumen_HG+Germany_EN_LBK+Hungary_EN_HG_Koros+China_AmurRiver_N+China_YR_MN+Yakutia_LNBA+Russia_Srubnaya	0.0284119	Yakutia_LNBA	0.120787	0.0430664	2.80467	FALSE	7	FALSE
Nogai_Karachay_Cherkessia	Tyumen_HG+Germany_EN_LBK+Hungary_EN_HG_Koros+China_AmurRiver_N+China_YR_MN+Yakutia_LNBA+Russia_Srubnaya	0.0284119	Russia_Srubnaya	1.29958	0.109072	11.9149	FALSE	7	FALSE
Nogai_Karachay_Cherkessia	Altai_N+Tyumen_HG+Germany_EN_LBK+Hungary_EN_HG_Koros+China_AmurRiver_N+Yakutia_LNBA+Russia_Srubnaya	0.0273186	Altai_N	0.0768597	0.0872525	0.880889	FALSE	7	FALSE
Nogai_Karachay_Cherkessia	Altai_N+Tyumen_HG+Germany_EN_LBK+Hungary_EN_HG_Koros+China_AmurRiver_N+Yakutia_LNBA+Russia_Srubnaya	0.0273186	Tyumen_HG	-0.324723	0.104032	-3.12139	FALSE	7	FALSE
Nogai_Karachay_Cherkessia	Altai_N+Tyumen_HG+Germany_EN_LBK+Hungary_EN_HG_Koros+China_AmurRiver_N+Yakutia_LNBA+Russia_Srubnaya	0.0273186	Germany_EN_LBK	-0.120561	0.0862949	-1.39708	FALSE	7	FALSE
Nogai_Karachay_Cherkessia	Altai_N+Tyumen_HG+Germany_EN_LBK+Hungary_EN_HG_Koros+China_AmurRiver_N+Yakutia_LNBA+Russia_Srubnaya	0.0273186	Hungary_EN_HG_Koros	-0.247191	0.0663018	-3.72827	FALSE	7	FALSE
Nogai_Karachay_Cherkessia	Altai_N+Tyumen_HG+Germany_EN_LBK+Hungary_EN_HG_Koros+China_AmurRiver_N+Yakutia_LNBA+Russia_Srubnaya	0.0273186	China_AmurRiver_N	0.118986	0.043259	2.75055	FALSE	7	FALSE
Nogai_Karachay_Cherkessia	Altai_N+Tyumen_HG+Germany_EN_LBK+Hungary_EN_HG_Koros+China_AmurRiver_N+Yakutia_LNBA+Russia_Srubnaya	0.0273186	Yakutia_LNBA	0.126434	0.0461067	2.7422	FALSE	7	FALSE
Nogai_Karachay_Cherkessia	Altai_N+Tyumen_HG+Germany_EN_LBK+Hungary_EN_HG_Koros+China_AmurRiver_N+Yakutia_LNBA+Russia_Srubnaya	0.0273186	Russia_Srubnaya	1.3702	0.122055	11.2261	FALSE	7	FALSE
Nogai_Karachay_Cherkessia	BMAC+Germany_EN_LBK+Hungary_EN_HG_Koros+EHG+Mongolia_N_North+Yakutia_LNBA+Russia_Srubnaya	0.0271208	BMAC	-0.0116641	0.212658	-0.0548491	FALSE	7	FALSE
Nogai_Karachay_Cherkessia	BMAC+Germany_EN_LBK+Hungary_EN_HG_Koros+EHG+Mongolia_N_North+Yakutia_LNBA+Russia_Srubnaya	0.0271208	Germany_EN_LBK	-0.0199589	0.244276	-0.0817061	FALSE	7	FALSE
Nogai_Karachay_Cherkessia	BMAC+Germany_EN_LBK+Hungary_EN_HG_Koros+EHG+Mongolia_N_North+Yakutia_LNBA+Russia_Srubnaya	0.0271208	Hungary_EN_HG_Koros	-0.189322	0.143096	-1.32304	FALSE	7	FALSE
Nogai_Karachay_Cherkessia	BMAC+Germany_EN_LBK+Hungary_EN_HG_Koros+EHG+Mongolia_N_North+Yakutia_LNBA+Russia_Srubnaya	0.0271208	EHG	-0.276051	0.252407	-1.09368	FALSE	7	FALSE
Nogai_Karachay_Cherkessia	BMAC+Germany_EN_LBK+Hungary_EN_HG_Koros+EHG+Mongolia_N_North+Yakutia_LNBA+Russia_Srubnaya	0.0271208	Mongolia_N_North	0.281862	0.113333	2.48701	FALSE	7	FALSE
Nogai_Karachay_Cherkessia	BMAC+Germany_EN_LBK+Hungary_EN_HG_Koros+EHG+Mongolia_N_North+Yakutia_LNBA+Russia_Srubnaya	0.0271208	Yakutia_LNBA	-0.0254821	0.109638	-0.23242	FALSE	7	FALSE
Nogai_Karachay_Cherkessia	BMAC+Germany_EN_LBK+Hungary_EN_HG_Koros+EHG+Mongolia_N_North+Yakutia_LNBA+Russia_Srubnaya	0.0271208	Russia_Srubnaya	1.24062	0.820272	1.51244	FALSE	7	FALSE
Nogai_Karachay_Cherkessia	BMAC+Hungary_EN_HG_Koros+EHG+China_AmurRiver_N+Mongolia_N_North+China_YR_MN+Russia_Srubnaya	0.0268121	BMAC	-0.000467836	0.0566425	-0.00825944	FALSE	7	FALSE
Nogai_Karachay_Cherkessia	BMAC+Hungary_EN_HG_Koros+EHG+China_AmurRiver_N+Mongolia_N_North+China_YR_MN+Russia_Srubnaya	0.0268121	Hungary_EN_HG_Koros	-0.193106	0.0968264	-1.99435	FALSE	7	FALSE
Nogai_Karachay_Cherkessia	BMAC+Hungary_EN_HG_Koros+EHG+China_AmurRiver_N+Mongolia_N_North+China_YR_MN+Russia_Srubnaya	0.0268121	EHG	-0.262119	0.0374325	-7.00244	FALSE	7	FALSE
Nogai_Karachay_Cherkessia	BMAC+Hungary_EN_HG_Koros+EHG+China_AmurRiver_N+Mongolia_N_North+China_YR_MN+Russia_Srubnaya	0.0268121	China_AmurRiver_N	0.0245052	0.0745605	0.328662	FALSE	7	FALSE
Nogai_Karachay_Cherkessia	BMAC+Hungary_EN_HG_Koros+EHG+China_AmurRiver_N+Mongolia_N_North+China_YR_MN+Russia_Srubnaya	0.0268121	Mongolia_N_North	0.243588	0.0701321	3.47327	FALSE	7	FALSE
Nogai_Karachay_Cherkessia	BMAC+Hungary_EN_HG_Koros+EHG+China_AmurRiver_N+Mongolia_N_North+China_YR_MN+Russia_Srubnaya	0.0268121	China_YR_MN	-0.0104066	0.0722391	-0.144058	FALSE	7	FALSE
Nogai_Karachay_Cherkessia	BMAC+Hungary_EN_HG_Koros+EHG+China_AmurRiver_N+Mongolia_N_North+China_YR_MN+Russia_Srubnaya	0.0268121	Russia_Srubnaya	1.19801	0.169824	7.05439	FALSE	7	FALSE
Nogai_Karachay_Cherkessia	Altai_N+Tyumen_HG+BMAC+EHG+China_AmurRiver_N+Mongolia_N_North+Russia_Srubnaya	0.025533	Altai_N	-0.992475	7.37317	-0.134606	FALSE	7	FALSE
Nogai_Karachay_Cherkessia	Altai_N+Tyumen_HG+BMAC+EHG+China_AmurRiver_N+Mongolia_N_North+Russia_Srubnaya	0.025533	Tyumen_HG	3.57428	26.7066	0.133835	FALSE	7	FALSE
Nogai_Karachay_Cherkessia	Altai_N+Tyumen_HG+BMAC+EHG+China_AmurRiver_N+Mongolia_N_North+Russia_Srubnaya	0.025533	BMAC	-0.814358	6.7335	-0.120941	FALSE	7	FALSE
Nogai_Karachay_Cherkessia	Altai_N+Tyumen_HG+BMAC+EHG+China_AmurRiver_N+Mongolia_N_North+Russia_Srubnaya	0.025533	EHG	-4.52621	32.1424	-0.140817	FALSE	7	FALSE
Nogai_Karachay_Cherkessia	Altai_N+Tyumen_HG+BMAC+EHG+China_AmurRiver_N+Mongolia_N_North+Russia_Srubnaya	0.025533	China_AmurRiver_N	0.0203683	0.68709	0.0296443	FALSE	7	FALSE
Nogai_Karachay_Cherkessia	Altai_N+Tyumen_HG+BMAC+EHG+China_AmurRiver_N+Mongolia_N_North+Russia_Srubnaya	0.025533	Mongolia_N_North	0.503983	1.50551	0.33476	FALSE	7	FALSE
Nogai_Karachay_Cherkessia	Altai_N+Tyumen_HG+BMAC+EHG+China_AmurRiver_N+Mongolia_N_North+Russia_Srubnaya	0.025533	Russia_Srubnaya	3.23441	17.5333	0.184472	FALSE	7	FALSE
Nogai_Karachay_Cherkessia	Altai_N+Tyumen_HG+Germany_EN_LBK+EHG+Mongolia_N_North+China_YR_MN+Russia_Srubnaya	0.0247308	Altai_N	-0.294411	0.289614	-1.01656	FALSE	7	FALSE
Nogai_Karachay_Cherkessia	Altai_N+Tyumen_HG+Germany_EN_LBK+EHG+Mongolia_N_North+China_YR_MN+Russia_Srubnaya	0.0247308	Tyumen_HG	1.08812	0.980367	1.10991	FALSE	7	FALSE
Nogai_Karachay_Cherkessia	Altai_N+Tyumen_HG+Germany_EN_LBK+EHG+Mongolia_N_North+China_YR_MN+Russia_Srubnaya	0.0247308	Germany_EN_LBK	0.299731	0.382303	0.784014	FALSE	7	FALSE
Nogai_Karachay_Cherkessia	Altai_N+Tyumen_HG+Germany_EN_LBK+EHG+Mongolia_N_North+China_YR_MN+Russia_Srubnaya	0.0247308	EHG	-1.25384	0.839007	-1.49443	FALSE	7	FALSE
Nogai_Karachay_Cherkessia	Altai_N+Tyumen_HG+Germany_EN_LBK+EHG+Mongolia_N_North+China_YR_MN+Russia_Srubnaya	0.0247308	Mongolia_N_North	0.35718	0.130616	2.73459	FALSE	7	FALSE
Nogai_Karachay_Cherkessia	Altai_N+Tyumen_HG+Germany_EN_LBK+EHG+Mongolia_N_North+China_YR_MN+Russia_Srubnaya	0.0247308	China_YR_MN	-0.033692	0.118278	-0.284854	FALSE	7	FALSE
Nogai_Karachay_Cherkessia	Altai_N+Tyumen_HG+Germany_EN_LBK+EHG+Mongolia_N_North+China_YR_MN+Russia_Srubnaya	0.0247308	Russia_Srubnaya	0.836907	0.373978	2.23785	FALSE	7	FALSE
Nogai_Karachay_Cherkessia	BMAC+Hungary_EN_HG_Koros+EHG+Mongolia_N_North+China_YR_MN+Yakutia_LNBA+Russia_Srubnaya	0.0245704	BMAC	0.00017637	0.0540241	0.00326465	FALSE	7	FALSE
Nogai_Karachay_Cherkessia	BMAC+Hungary_EN_HG_Koros+EHG+Mongolia_N_North+China_YR_MN+Yakutia_LNBA+Russia_Srubnaya	0.0245704	Hungary_EN_HG_Koros	-0.189718	0.0891236	-2.12871	FALSE	7	FALSE
Nogai_Karachay_Cherkessia	BMAC+Hungary_EN_HG_Koros+EHG+Mongolia_N_North+China_YR_MN+Yakutia_LNBA+Russia_Srubnaya	0.0245704	EHG	-0.256538	0.0350553	-7.3181	FALSE	7	FALSE
Nogai_Karachay_Cherkessia	BMAC+Hungary_EN_HG_Koros+EHG+Mongolia_N_North+China_YR_MN+Yakutia_LNBA+Russia_Srubnaya	0.0245704	Mongolia_N_North	0.287515	0.110344	2.60564	FALSE	7	FALSE
Nogai_Karachay_Cherkessia	BMAC+Hungary_EN_HG_Koros+EHG+Mongolia_N_North+China_YR_MN+Yakutia_LNBA+Russia_Srubnaya	0.0245704	China_YR_MN	-0.00437347	0.0641657	-0.068159	FALSE	7	FALSE
Nogai_Karachay_Cherkessia	BMAC+Hungary_EN_HG_Koros+EHG+Mongolia_N_North+China_YR_MN+Yakutia_LNBA+Russia_Srubnaya	0.0245704	Yakutia_LNBA	-0.0259666	0.0765483	-0.339219	FALSE	7	FALSE
Nogai_Karachay_Cherkessia	BMAC+Hungary_EN_HG_Koros+EHG+Mongolia_N_North+China_YR_MN+Yakutia_LNBA+Russia_Srubnaya	0.0245704	Russia_Srubnaya	1.1889	0.151979	7.82282	FALSE	7	FALSE
Nogai_Karachay_Cherkessia	Altai_N+Tyumen_HG+Hungary_EN_HG_Koros+EHG+China_AmurRiver_N+China_YR_MN+Russia_Srubnaya	0.0230546	Altai_N	0.152	0.150323	1.01115	FALSE	7	FALSE
Nogai_Karachay_Cherkessia	Altai_N+Tyumen_HG+Hungary_EN_HG_Koros+EHG+China_AmurRiver_N+China_YR_MN+Russia_Srubnaya	0.0230546	Tyumen_HG	-0.725995	0.46816	-1.55074	FALSE	7	FALSE
Nogai_Karachay_Cherkessia	Altai_N+Tyumen_HG+Hungary_EN_HG_Koros+EHG+China_AmurRiver_N+China_YR_MN+Russia_Srubnaya	0.0230546	Hungary_EN_HG_Koros	-0.49042	0.17569	-2.7914	FALSE	7	FALSE
Nogai_Karachay_Cherkessia	Altai_N+Tyumen_HG+Hungary_EN_HG_Koros+EHG+China_AmurRiver_N+China_YR_MN+Russia_Srubnaya	0.0230546	EHG	0.627475	0.563167	1.11419	FALSE	7	FALSE
Nogai_Karachay_Cherkessia	Altai_N+Tyumen_HG+Hungary_EN_HG_Koros+EHG+China_AmurRiver_N+China_YR_MN+Russia_Srubnaya	0.0230546	China_AmurRiver_N	0.170258	0.0809094	2.10431	FALSE	7	FALSE
Nogai_Karachay_Cherkessia	Altai_N+Tyumen_HG+Hungary_EN_HG_Koros+EHG+China_AmurRiver_N+China_YR_MN+Russia_Srubnaya	0.0230546	China_YR_MN	0.0655934	0.0893936	0.733759	FALSE	7	FALSE
Nogai_Karachay_Cherkessia	Altai_N+Tyumen_HG+Hungary_EN_HG_Koros+EHG+China_AmurRiver_N+China_YR_MN+Russia_Srubnaya	0.0230546	Russia_Srubnaya	1.20109	0.105155	11.422	FALSE	7	FALSE
Nogai_Karachay_Cherkessia	BMAC+Germany_EN_LBK+Hungary_EN_HG_Koros+EHG+Mongolia_N_North+China_YR_MN+Russia_Srubnaya	0.02228	BMAC	0.021476	0.148951	0.144182	FALSE	7	FALSE
Nogai_Karachay_Cherkessia	BMAC+Germany_EN_LBK+Hungary_EN_HG_Koros+EHG+Mongolia_N_North+China_YR_MN+Russia_Srubnaya	0.02228	Germany_EN_LBK	0.0211929	0.189017	0.112122	FALSE	7	FALSE
Nogai_Karachay_Cherkessia	BMAC+Germany_EN_LBK+Hungary_EN_HG_Koros+EHG+Mongolia_N_North+China_YR_MN+Russia_Srubnaya	0.02228	Hungary_EN_HG_Koros	-0.173475	0.0913204	-1.89962	FALSE	7	FALSE
Nogai_Karachay_Cherkessia	BMAC+Germany_EN_LBK+Hungary_EN_HG_Koros+EHG+Mongolia_N_North+China_YR_MN+Russia_Srubnaya	0.02228	EHG	-0.236911	0.205317	-1.15388	FALSE	7	FALSE
Nogai_Karachay_Cherkessia	BMAC+Germany_EN_LBK+Hungary_EN_HG_Koros+EHG+Mongolia_N_North+China_YR_MN+Russia_Srubnaya	0.02228	Mongolia_N_North	0.253032	0.0604383	4.18662	FALSE	7	FALSE
Nogai_Karachay_Cherkessia	BMAC+Germany_EN_LBK+Hungary_EN_HG_Koros+EHG+Mongolia_N_North+China_YR_MN+Russia_Srubnaya	0.02228	China_YR_MN	0.0043075	0.0603361	0.0713918	FALSE	7	FALSE
Nogai_Karachay_Cherkessia	BMAC+Germany_EN_LBK+Hungary_EN_HG_Koros+EHG+Mongolia_N_North+China_YR_MN+Russia_Srubnaya	0.02228	Russia_Srubnaya	1.11038	0.594412	1.86802	FALSE	7	FALSE
Nogai_Karachay_Cherkessia	Altai_N+Tyumen_HG+BMAC+EHG+China_AmurRiver_N+China_YR_MN+Russia_Srubnaya	0.0217755	Altai_N	1.14385	2.04907	0.558227	FALSE	7	FALSE
Nogai_Karachay_Cherkessia	Altai_N+Tyumen_HG+BMAC+EHG+China_AmurRiver_N+China_YR_MN+Russia_Srubnaya	0.0217755	Tyumen_HG	-4.44832	8.0135	-0.555103	FALSE	7	FALSE
Nogai_Karachay_Cherkessia	Altai_N+Tyumen_HG+BMAC+EHG+China_AmurRiver_N+China_YR_MN+Russia_Srubnaya	0.0217755	BMAC	1.22836	2.08801	0.58829	FALSE	7	FALSE
Nogai_Karachay_Cherkessia	Altai_N+Tyumen_HG+BMAC+EHG+China_AmurRiver_N+China_YR_MN+Russia_Srubnaya	0.0217755	EHG	5.26002	9.93843	0.529261	FALSE	7	FALSE
Nogai_Karachay_Cherkessia	Altai_N+Tyumen_HG+BMAC+EHG+China_AmurRiver_N+China_YR_MN+Russia_Srubnaya	0.0217755	China_AmurRiver_N	-0.210738	0.693329	-0.303952	FALSE	7	FALSE
Nogai_Karachay_Cherkessia	Altai_N+Tyumen_HG+BMAC+EHG+China_AmurRiver_N+China_YR_MN+Russia_Srubnaya	0.0217755	China_YR_MN	0.183652	0.462548	0.397044	FALSE	7	FALSE
Nogai_Karachay_Cherkessia	Altai_N+Tyumen_HG+BMAC+EHG+China_AmurRiver_N+China_YR_MN+Russia_Srubnaya	0.0217755	Russia_Srubnaya	-2.15682	5.51638	-0.390984	FALSE	7	FALSE
Nogai_Karachay_Cherkessia	Altai_N+Tyumen_HG+BMAC+EHG+Mongolia_N_North+China_YR_MN+Russia_Srubnaya	0.0216899	Altai_N	-2.22679	279.63	-0.00796337	FALSE	7	FALSE
Nogai_Karachay_Cherkessia	Altai_N+Tyumen_HG+BMAC+EHG+Mongolia_N_North+China_YR_MN+Russia_Srubnaya	0.0216899	Tyumen_HG	8.41333	1063.23	0.00791297	FALSE	7	FALSE
Nogai_Karachay_Cherkessia	Altai_N+Tyumen_HG+BMAC+EHG+Mongolia_N_North+China_YR_MN+Russia_Srubnaya	0.0216899	BMAC	-2.05563	270.766	-0.00759192	FALSE	7	FALSE
Nogai_Karachay_Cherkessia	Altai_N+Tyumen_HG+BMAC+EHG+Mongolia_N_North+China_YR_MN+Russia_Srubnaya	0.0216899	EHG	-10.5658	1308.98	-0.00807176	FALSE	7	FALSE
Nogai_Karachay_Cherkessia	Altai_N+Tyumen_HG+BMAC+EHG+Mongolia_N_North+China_YR_MN+Russia_Srubnaya	0.0216899	Mongolia_N_North	1.14051	108.813	0.0104814	FALSE	7	FALSE
Nogai_Karachay_Cherkessia	Altai_N+Tyumen_HG+BMAC+EHG+Mongolia_N_North+China_YR_MN+Russia_Srubnaya	0.0216899	China_YR_MN	-0.312772	36.997	-0.00845398	FALSE	7	FALSE
Nogai_Karachay_Cherkessia	Altai_N+Tyumen_HG+BMAC+EHG+Mongolia_N_North+China_YR_MN+Russia_Srubnaya	0.0216899	Russia_Srubnaya	6.60712	724.098	0.00912462	FALSE	7	FALSE
Nogai_Karachay_Cherkessia	Tyumen_HG+BMAC+EHG+China_AmurRiver_N+Mongolia_N_North+Yakutia_LNBA+Russia_Srubnaya	0.0192046	Tyumen_HG	-1.40572	5.25882	-0.267307	FALSE	7	FALSE
Nogai_Karachay_Cherkessia	Tyumen_HG+BMAC+EHG+China_AmurRiver_N+Mongolia_N_North+Yakutia_LNBA+Russia_Srubnaya	0.0192046	BMAC	0.546609	1.73689	0.314706	FALSE	7	FALSE
Nogai_Karachay_Cherkessia	Tyumen_HG+BMAC+EHG+China_AmurRiver_N+Mongolia_N_North+Yakutia_LNBA+Russia_Srubnaya	0.0192046	EHG	1.93133	8.11859	0.23789	FALSE	7	FALSE
Nogai_Karachay_Cherkessia	Tyumen_HG+BMAC+EHG+China_AmurRiver_N+Mongolia_N_North+Yakutia_LNBA+Russia_Srubnaya	0.0192046	China_AmurRiver_N	0.0690688	0.451176	0.153086	FALSE	7	FALSE
Nogai_Karachay_Cherkessia	Tyumen_HG+BMAC+EHG+China_AmurRiver_N+Mongolia_N_North+Yakutia_LNBA+Russia_Srubnaya	0.0192046	Mongolia_N_North	-0.154617	1.62097	-0.0953859	FALSE	7	FALSE
Nogai_Karachay_Cherkessia	Tyumen_HG+BMAC+EHG+China_AmurRiver_N+Mongolia_N_North+Yakutia_LNBA+Russia_Srubnaya	0.0192046	Yakutia_LNBA	0.397378	1.39488	0.284883	FALSE	7	FALSE
Nogai_Karachay_Cherkessia	Tyumen_HG+BMAC+EHG+China_AmurRiver_N+Mongolia_N_North+Yakutia_LNBA+Russia_Srubnaya	0.0192046	Russia_Srubnaya	-0.38405	4.80405	-0.079943	FALSE	7	FALSE
Nogai_Karachay_Cherkessia	Tyumen_HG+BMAC+Hungary_EN_HG_Koros+EHG+China_AmurRiver_N+China_YR_MN+Russia_Srubnaya	0.0183458	Tyumen_HG	-0.903302	0.915912	-0.986233	FALSE	7	FALSE
Nogai_Karachay_Cherkessia	Tyumen_HG+BMAC+Hungary_EN_HG_Koros+EHG+China_AmurRiver_N+China_YR_MN+Russia_Srubnaya	0.0183458	BMAC	0.161196	0.286448	0.562741	FALSE	7	FALSE
Nogai_Karachay_Cherkessia	Tyumen_HG+BMAC+Hungary_EN_HG_Koros+EHG+China_AmurRiver_N+China_YR_MN+Russia_Srubnaya	0.0183458	Hungary_EN_HG_Koros	-0.433867	0.171072	-2.53616	FALSE	7	FALSE
Nogai_Karachay_Cherkessia	Tyumen_HG+BMAC+Hungary_EN_HG_Koros+EHG+China_AmurRiver_N+China_YR_MN+Russia_Srubnaya	0.0183458	EHG	1.17279	1.46953	0.79807	FALSE	7	FALSE
Nogai_Karachay_Cherkessia	Tyumen_HG+BMAC+Hungary_EN_HG_Koros+EHG+China_AmurRiver_N+China_YR_MN+Russia_Srubnaya	0.0183458	China_AmurRiver_N	0.162368	0.105499	1.53904	FALSE	7	FALSE
Nogai_Karachay_Cherkessia	Tyumen_HG+BMAC+Hungary_EN_HG_Koros+EHG+China_AmurRiver_N+China_YR_MN+Russia_Srubnaya	0.0183458	China_YR_MN	0.132845	0.130832	1.01539	FALSE	7	FALSE
Nogai_Karachay_Cherkessia	Tyumen_HG+BMAC+Hungary_EN_HG_Koros+EHG+China_AmurRiver_N+China_YR_MN+Russia_Srubnaya	0.0183458	Russia_Srubnaya	0.707972	0.837605	0.845234	FALSE	7	FALSE
Nogai_Karachay_Cherkessia	Altai_N+Tyumen_HG+Hungary_EN_HG_Koros+EHG+China_YR_MN+Yakutia_LNBA+Russia_Srubnaya	0.0179712	Altai_N	0.124084	0.150541	0.824254	FALSE	7	FALSE
Nogai_Karachay_Cherkessia	Altai_N+Tyumen_HG+Hungary_EN_HG_Koros+EHG+China_YR_MN+Yakutia_LNBA+Russia_Srubnaya	0.0179712	Tyumen_HG	-0.625279	0.46053	-1.35774	FALSE	7	FALSE
Nogai_Karachay_Cherkessia	Altai_N+Tyumen_HG+Hungary_EN_HG_Koros+EHG+China_YR_MN+Yakutia_LNBA+Russia_Srubnaya	0.0179712	Hungary_EN_HG_Koros	-0.402793	0.169309	-2.37904	FALSE	7	FALSE
Nogai_Karachay_Cherkessia	Altai_N+Tyumen_HG+Hungary_EN_HG_Koros+EHG+China_YR_MN+Yakutia_LNBA+Russia_Srubnaya	0.0179712	EHG	0.486514	0.534794	0.909723	FALSE	7	FALSE
Nogai_Karachay_Cherkessia	Altai_N+Tyumen_HG+Hungary_EN_HG_Koros+EHG+China_YR_MN+Yakutia_LNBA+Russia_Srubnaya	0.0179712	China_YR_MN	0.139662	0.0535561	2.60778	FALSE	7	FALSE
Nogai_Karachay_Cherkessia	Altai_N+Tyumen_HG+Hungary_EN_HG_Koros+EHG+China_YR_MN+Yakutia_LNBA+Russia_Srubnaya	0.0179712	Yakutia_LNBA	0.123311	0.0524616	2.3505	FALSE	7	FALSE
Nogai_Karachay_Cherkessia	Altai_N+Tyumen_HG+Hungary_EN_HG_Koros+EHG+China_YR_MN+Yakutia_LNBA+Russia_Srubnaya	0.0179712	Russia_Srubnaya	1.1545	0.0885192	13.0424	FALSE	7	FALSE
Nogai_Karachay_Cherkessia	Tyumen_HG+BMAC+Germany_EN_LBK+EHG+China_AmurRiver_N+Yakutia_LNBA+Russia_Srubnaya	0.0172647	Tyumen_HG	-0.745607	0.609031	-1.22425	FALSE	7	FALSE
Nogai_Karachay_Cherkessia	Tyumen_HG+BMAC+Germany_EN_LBK+EHG+China_AmurRiver_N+Yakutia_LNBA+Russia_Srubnaya	0.0172647	BMAC	0.408434	0.221522	1.84376	FALSE	7	FALSE
Nogai_Karachay_Cherkessia	Tyumen_HG+BMAC+Germany_EN_LBK+EHG+China_AmurRiver_N+Yakutia_LNBA+Russia_Srubnaya	0.0172647	Germany_EN_LBK	0.126958	0.23469	0.540961	FALSE	7	FALSE
Nogai_Karachay_Cherkessia	Tyumen_HG+BMAC+Germany_EN_LBK+EHG+China_AmurRiver_N+Yakutia_LNBA+Russia_Srubnaya	0.0172647	EHG	1.03628	0.93071	1.11343	FALSE	7	FALSE
Nogai_Karachay_Cherkessia	Tyumen_HG+BMAC+Germany_EN_LBK+EHG+China_AmurRiver_N+Yakutia_LNBA+Russia_Srubnaya	0.0172647	China_AmurRiver_N	0.0257676	0.0621826	0.414386	FALSE	7	FALSE
Nogai_Karachay_Cherkessia	Tyumen_HG+BMAC+Germany_EN_LBK+EHG+China_AmurRiver_N+Yakutia_LNBA+Russia_Srubnaya	0.0172647	Yakutia_LNBA	0.256459	0.0807409	3.17632	FALSE	7	FALSE
Nogai_Karachay_Cherkessia	Tyumen_HG+BMAC+Germany_EN_LBK+EHG+China_AmurRiver_N+Yakutia_LNBA+Russia_Srubnaya	0.0172647	Russia_Srubnaya	-0.108295	0.732674	-0.147808	FALSE	7	FALSE
Nogai_Karachay_Cherkessia	Altai_N+Tyumen_HG+EHG+China_AmurRiver_N+Mongolia_N_North+Yakutia_LNBA+Russia_Srubnaya	0.0166636	Altai_N	-0.143952	0.128537	-1.11993	FALSE	7	FALSE
Nogai_Karachay_Cherkessia	Altai_N+Tyumen_HG+EHG+China_AmurRiver_N+Mongolia_N_North+Yakutia_LNBA+Russia_Srubnaya	0.0166636	Tyumen_HG	0.458811	0.238329	1.92511	FALSE	7	FALSE
Nogai_Karachay_Cherkessia	Altai_N+Tyumen_HG+EHG+China_AmurRiver_N+Mongolia_N_North+Yakutia_LNBA+Russia_Srubnaya	0.0166636	EHG	-0.740757	0.228663	-3.23951	FALSE	7	FALSE
Nogai_Karachay_Cherkessia	Altai_N+Tyumen_HG+EHG+China_AmurRiver_N+Mongolia_N_North+Yakutia_LNBA+Russia_Srubnaya	0.0166636	China_AmurRiver_N	-0.063806	0.0787007	-0.810742	FALSE	7	FALSE
Nogai_Karachay_Cherkessia	Altai_N+Tyumen_HG+EHG+China_AmurRiver_N+Mongolia_N_North+Yakutia_LNBA+Russia_Srubnaya	0.0166636	Mongolia_N_North	0.401771	0.151888	2.64517	FALSE	7	FALSE
Nogai_Karachay_Cherkessia	Altai_N+Tyumen_HG+EHG+China_AmurRiver_N+Mongolia_N_North+Yakutia_LNBA+Russia_Srubnaya	0.0166636	Yakutia_LNBA	-0.0482937	0.101184	-0.477285	FALSE	7	FALSE
Nogai_Karachay_Cherkessia	Altai_N+Tyumen_HG+EHG+China_AmurRiver_N+Mongolia_N_North+Yakutia_LNBA+Russia_Srubnaya	0.0166636	Russia_Srubnaya	1.13623	0.0750328	15.1431	FALSE	7	FALSE
Nogai_Karachay_Cherkessia	Tyumen_HG+BMAC+Germany_EN_LBK+EHG+Mongolia_N_North+Yakutia_LNBA+Russia_Srubnaya	0.0164689	Tyumen_HG	-0.594359	1.52153	-0.390631	FALSE	7	FALSE
Nogai_Karachay_Cherkessia	Tyumen_HG+BMAC+Germany_EN_LBK+EHG+Mongolia_N_North+Yakutia_LNBA+Russia_Srubnaya	0.0164689	BMAC	0.37307	0.478294	0.780003	FALSE	7	FALSE
Nogai_Karachay_Cherkessia	Tyumen_HG+BMAC+Germany_EN_LBK+EHG+Mongolia_N_North+Yakutia_LNBA+Russia_Srubnaya	0.0164689	Germany_EN_LBK	0.149531	0.194778	0.767698	FALSE	7	FALSE
Nogai_Karachay_Cherkessia	Tyumen_HG+BMAC+Germany_EN_LBK+EHG+Mongolia_N_North+Yakutia_LNBA+Russia_Srubnaya	0.0164689	EHG	0.824407	2.30588	0.357524	FALSE	7	FALSE
Nogai_Karachay_Cherkessia	Tyumen_HG+BMAC+Germany_EN_LBK+EHG+Mongolia_N_North+Yakutia_LNBA+Russia_Srubnaya	0.0164689	Mongolia_N_North	0.0661612	0.299901	0.22061	FALSE	7	FALSE
Nogai_Karachay_Cherkessia	Tyumen_HG+BMAC+Germany_EN_LBK+EHG+Mongolia_N_North+Yakutia_LNBA+Russia_Srubnaya	0.0164689	Yakutia_LNBA	0.210038	0.36068	0.582341	FALSE	7	FALSE
Nogai_Karachay_Cherkessia	Tyumen_HG+BMAC+Germany_EN_LBK+EHG+Mongolia_N_North+Yakutia_LNBA+Russia_Srubnaya	0.0164689	Russia_Srubnaya	-0.0288493	1.34173	-0.0215016	FALSE	7	FALSE
Nogai_Karachay_Cherkessia	Altai_N+Tyumen_HG+Hungary_EN_HG_Koros+China_AmurRiver_N+China_YR_MN+Yakutia_LNBA+Russia_Srubnaya	0.0147376	Altai_N	0.0341261	0.0808163	0.422268	FALSE	7	FALSE
Nogai_Karachay_Cherkessia	Altai_N+Tyumen_HG+Hungary_EN_HG_Koros+China_AmurRiver_N+China_YR_MN+Yakutia_LNBA+Russia_Srubnaya	0.0147376	Tyumen_HG	-0.215624	0.0763938	-2.82253	FALSE	7	FALSE
Nogai_Karachay_Cherkessia	Altai_N+Tyumen_HG+Hungary_EN_HG_Koros+China_AmurRiver_N+China_YR_MN+Yakutia_LNBA+Russia_Srubnaya	0.0147376	Hungary_EN_HG_Koros	-0.286615	0.0562342	-5.0968	FALSE	7	FALSE
Nogai_Karachay_Cherkessia	Altai_N+Tyumen_HG+Hungary_EN_HG_Koros+China_AmurRiver_N+China_YR_MN+Yakutia_LNBA+Russia_Srubnaya	0.0147376	China_AmurRiver_N	0.0976956	0.0586645	1.66533	FALSE	7	FALSE
Nogai_Karachay_Cherkessia	Altai_N+Tyumen_HG+Hungary_EN_HG_Koros+China_AmurRiver_N+China_YR_MN+Yakutia_LNBA+Russia_Srubnaya	0.0147376	China_YR_MN	0.0617474	0.0642278	0.961381	FALSE	7	FALSE
Nogai_Karachay_Cherkessia	Altai_N+Tyumen_HG+Hungary_EN_HG_Koros+China_AmurRiver_N+China_YR_MN+Yakutia_LNBA+Russia_Srubnaya	0.0147376	Yakutia_LNBA	0.104248	0.0416249	2.50446	FALSE	7	FALSE
Nogai_Karachay_Cherkessia	Altai_N+Tyumen_HG+Hungary_EN_HG_Koros+China_AmurRiver_N+China_YR_MN+Yakutia_LNBA+Russia_Srubnaya	0.0147376	Russia_Srubnaya	1.20442	0.0678572	17.7494	FALSE	7	FALSE
Nogai_Karachay_Cherkessia	Altai_N+Tyumen_HG+Germany_EN_LBK+Hungary_EN_HG_Koros+China_YR_MN+Yakutia_LNBA+Russia_Srubnaya	0.0130396	Altai_N	0.0678682	0.0928498	0.730946	FALSE	7	FALSE
Nogai_Karachay_Cherkessia	Altai_N+Tyumen_HG+Germany_EN_LBK+Hungary_EN_HG_Koros+China_YR_MN+Yakutia_LNBA+Russia_Srubnaya	0.0130396	Tyumen_HG	-0.312364	0.109485	-2.85302	FALSE	7	FALSE
Nogai_Karachay_Cherkessia	Altai_N+Tyumen_HG+Germany_EN_LBK+Hungary_EN_HG_Koros+China_YR_MN+Yakutia_LNBA+Russia_Srubnaya	0.0130396	Germany_EN_LBK	-0.12328	0.0842075	-1.464	FALSE	7	FALSE
Nogai_Karachay_Cherkessia	Altai_N+Tyumen_HG+Germany_EN_LBK+Hungary_EN_HG_Koros+China_YR_MN+Yakutia_LNBA+Russia_Srubnaya	0.0130396	Hungary_EN_HG_Koros	-0.220748	0.0624978	-3.53209	FALSE	7	FALSE
Nogai_Karachay_Cherkessia	Altai_N+Tyumen_HG+Germany_EN_LBK+Hungary_EN_HG_Koros+China_YR_MN+Yakutia_LNBA+Russia_Srubnaya	0.0130396	China_YR_MN	0.11841	0.0463586	2.55423	FALSE	7	FALSE
Nogai_Karachay_Cherkessia	Altai_N+Tyumen_HG+Germany_EN_LBK+Hungary_EN_HG_Koros+China_YR_MN+Yakutia_LNBA+Russia_Srubnaya	0.0130396	Yakutia_LNBA	0.143713	0.0414812	3.46453	FALSE	7	FALSE
Nogai_Karachay_Cherkessia	Altai_N+Tyumen_HG+Germany_EN_LBK+Hungary_EN_HG_Koros+China_YR_MN+Yakutia_LNBA+Russia_Srubnaya	0.0130396	Russia_Srubnaya	1.3264	0.12569	10.5529	FALSE	7	FALSE
Nogai_Karachay_Cherkessia	Altai_N+Tyumen_HG+EHG+China_AmurRiver_N+Mongolia_N_North+China_YR_MN+Russia_Srubnaya	0.0129803	Altai_N	-0.143367	0.12847	-1.11596	FALSE	7	FALSE
Nogai_Karachay_Cherkessia	Altai_N+Tyumen_HG+EHG+China_AmurRiver_N+Mongolia_N_North+China_YR_MN+Russia_Srubnaya	0.0129803	Tyumen_HG	0.451011	0.229816	1.96249	FALSE	7	FALSE
Nogai_Karachay_Cherkessia	Altai_N+Tyumen_HG+EHG+China_AmurRiver_N+Mongolia_N_North+China_YR_MN+Russia_Srubnaya	0.0129803	EHG	-0.74256	0.228719	-3.24661	FALSE	7	FALSE
Nogai_Karachay_Cherkessia	Altai_N+Tyumen_HG+EHG+China_AmurRiver_N+Mongolia_N_North+China_YR_MN+Russia_Srubnaya	0.0129803	China_AmurRiver_N	-0.049569	0.0821214	-0.603606	FALSE	7	FALSE
Nogai_Karachay_Cherkessia	Altai_N+Tyumen_HG+EHG+China_AmurRiver_N+Mongolia_N_North+China_YR_MN+Russia_Srubnaya	0.0129803	Mongolia_N_North	0.353853	0.0911106	3.88377	FALSE	7	FALSE
Nogai_Karachay_Cherkessia	Altai_N+Tyumen_HG+EHG+China_AmurRiver_N+Mongolia_N_North+China_YR_MN+Russia_Srubnaya	0.0129803	China_YR_MN	-0.0122029	0.0945913	-0.129007	FALSE	7	FALSE
Nogai_Karachay_Cherkessia	Altai_N+Tyumen_HG+EHG+China_AmurRiver_N+Mongolia_N_North+China_YR_MN+Russia_Srubnaya	0.0129803	Russia_Srubnaya	1.14284	0.0845486	13.5169	FALSE	7	FALSE
Nogai_Karachay_Cherkessia	Tyumen_HG+BMAC+Hungary_EN_HG_Koros+China_AmurRiver_N+China_YR_MN+Yakutia_LNBA+Russia_Srubnaya	0.0125163	Tyumen_HG	-0.177827	0.0230212	-7.72447	FALSE	7	FALSE
Nogai_Karachay_Cherkessia	Tyumen_HG+BMAC+Hungary_EN_HG_Koros+China_AmurRiver_N+China_YR_MN+Yakutia_LNBA+Russia_Srubnaya	0.0125163	BMAC	0.0350889	0.0576533	0.60862	FALSE	7	FALSE
Nogai_Karachay_Cherkessia	Tyumen_HG+BMAC+Hungary_EN_HG_Koros+China_AmurRiver_N+China_YR_MN+Yakutia_LNBA+Russia_Srubnaya	0.0125163	Hungary_EN_HG_Koros	-0.236532	0.108447	-2.1811	FALSE	7	FALSE
Nogai_Karachay_Cherkessia	Tyumen_HG+BMAC+Hungary_EN_HG_Koros+China_AmurRiver_N+China_YR_MN+Yakutia_LNBA+Russia_Srubnaya	0.0125163	China_AmurRiver_N	0.0776309	0.0686033	1.13159	FALSE	7	FALSE
Nogai_Karachay_Cherkessia	Tyumen_HG+BMAC+Hungary_EN_HG_Koros+China_AmurRiver_N+China_YR_MN+Yakutia_LNBA+Russia_Srubnaya	0.0125163	China_YR_MN	0.0759982	0.0584808	1.29954	FALSE	7	FALSE
Nogai_Karachay_Cherkessia	Tyumen_HG+BMAC+Hungary_EN_HG_Koros+China_AmurRiver_N+China_YR_MN+Yakutia_LNBA+Russia_Srubnaya	0.0125163	Yakutia_LNBA	0.122169	0.0443975	2.75171	FALSE	7	FALSE
Nogai_Karachay_Cherkessia	Tyumen_HG+BMAC+Hungary_EN_HG_Koros+China_AmurRiver_N+China_YR_MN+Yakutia_LNBA+Russia_Srubnaya	0.0125163	Russia_Srubnaya	1.10347	0.17342	6.36299	FALSE	7	FALSE
Nogai_Karachay_Cherkessia	Altai_N+Tyumen_HG+EHG+Mongolia_N_North+China_YR_MN+Yakutia_LNBA+Russia_Srubnaya	0.0110362	Altai_N	-0.158723	0.140248	-1.13173	FALSE	7	FALSE
Nogai_Karachay_Cherkessia	Altai_N+Tyumen_HG+EHG+Mongolia_N_North+China_YR_MN+Yakutia_LNBA+Russia_Srubnaya	0.0110362	Tyumen_HG	0.500288	0.263827	1.89628	FALSE	7	FALSE
Nogai_Karachay_Cherkessia	Altai_N+Tyumen_HG+EHG+Mongolia_N_North+China_YR_MN+Yakutia_LNBA+Russia_Srubnaya	0.0110362	EHG	-0.788279	0.259424	-3.03857	FALSE	7	FALSE
Nogai_Karachay_Cherkessia	Altai_N+Tyumen_HG+EHG+Mongolia_N_North+China_YR_MN+Yakutia_LNBA+Russia_Srubnaya	0.0110362	Mongolia_N_North	0.390473	0.167628	2.3294	FALSE	7	FALSE
Nogai_Karachay_Cherkessia	Altai_N+Tyumen_HG+EHG+Mongolia_N_North+China_YR_MN+Yakutia_LNBA+Russia_Srubnaya	0.0110362	China_YR_MN	-0.0530283	0.0962841	-0.550748	FALSE	7	FALSE
Nogai_Karachay_Cherkessia	Altai_N+Tyumen_HG+EHG+Mongolia_N_North+China_YR_MN+Yakutia_LNBA+Russia_Srubnaya	0.0110362	Yakutia_LNBA	-0.0490856	0.108528	-0.452285	FALSE	7	FALSE
Nogai_Karachay_Cherkessia	Altai_N+Tyumen_HG+EHG+Mongolia_N_North+China_YR_MN+Yakutia_LNBA+Russia_Srubnaya	0.0110362	Russia_Srubnaya	1.15835	0.0917926	12.6192	FALSE	7	FALSE
Nogai_Karachay_Cherkessia	Tyumen_HG+Germany_EN_LBK+EHG+China_AmurRiver_N+Mongolia_N_North+Yakutia_LNBA+Russia_Srubnaya	0.0104363	Tyumen_HG	0.740389	1.01473	0.72964	FALSE	7	FALSE
Nogai_Karachay_Cherkessia	Tyumen_HG+Germany_EN_LBK+EHG+China_AmurRiver_N+Mongolia_N_North+Yakutia_LNBA+Russia_Srubnaya	0.0104363	Germany_EN_LBK	0.246142	0.490215	0.502109	FALSE	7	FALSE
Nogai_Karachay_Cherkessia	Tyumen_HG+Germany_EN_LBK+EHG+China_AmurRiver_N+Mongolia_N_North+Yakutia_LNBA+Russia_Srubnaya	0.0104363	EHG	-1.14416	1.08951	-1.05016	FALSE	7	FALSE
Nogai_Karachay_Cherkessia	Tyumen_HG+Germany_EN_LBK+EHG+China_AmurRiver_N+Mongolia_N_North+Yakutia_LNBA+Russia_Srubnaya	0.0104363	China_AmurRiver_N	-0.11401	0.13341	-0.854583	FALSE	7	FALSE
Nogai_Karachay_Cherkessia	Tyumen_HG+Germany_EN_LBK+EHG+China_AmurRiver_N+Mongolia_N_North+Yakutia_LNBA+Russia_Srubnaya	0.0104363	Mongolia_N_North	0.466935	0.307998	1.51603	FALSE	7	FALSE
Nogai_Karachay_Cherkessia	Tyumen_HG+Germany_EN_LBK+EHG+China_AmurRiver_N+Mongolia_N_North+Yakutia_LNBA+Russia_Srubnaya	0.0104363	Yakutia_LNBA	-0.13003	0.239198	-0.543606	FALSE	7	FALSE
Nogai_Karachay_Cherkessia	Tyumen_HG+Germany_EN_LBK+EHG+China_AmurRiver_N+Mongolia_N_North+Yakutia_LNBA+Russia_Srubnaya	0.0104363	Russia_Srubnaya	0.934735	0.401366	2.32889	FALSE	7	FALSE
Nogai_Karachay_Cherkessia	Altai_N+Tyumen_HG+BMAC+Hungary_EN_HG_Koros+China_AmurRiver_N+Yakutia_LNBA+Russia_Srubnaya	0.00898917	Altai_N	0.0647086	0.0778116	0.831606	FALSE	7	FALSE
Nogai_Karachay_Cherkessia	Altai_N+Tyumen_HG+BMAC+Hungary_EN_HG_Koros+China_AmurRiver_N+Yakutia_LNBA+Russia_Srubnaya	0.00898917	Tyumen_HG	-0.243677	0.0709054	-3.43665	FALSE	7	FALSE
Nogai_Karachay_Cherkessia	Altai_N+Tyumen_HG+BMAC+Hungary_EN_HG_Koros+China_AmurRiver_N+Yakutia_LNBA+Russia_Srubnaya	0.00898917	BMAC	0.0322903	0.0599168	0.538919	FALSE	7	FALSE
Nogai_Karachay_Cherkessia	Altai_N+Tyumen_HG+BMAC+Hungary_EN_HG_Koros+China_AmurRiver_N+Yakutia_LNBA+Russia_Srubnaya	0.00898917	Hungary_EN_HG_Koros	-0.250407	0.108664	-2.30441	FALSE	7	FALSE
Nogai_Karachay_Cherkessia	Altai_N+Tyumen_HG+BMAC+Hungary_EN_HG_Koros+China_AmurRiver_N+Yakutia_LNBA+Russia_Srubnaya	0.00898917	China_AmurRiver_N	0.120034	0.0494553	2.42712	FALSE	7	FALSE
Nogai_Karachay_Cherkessia	Altai_N+Tyumen_HG+BMAC+Hungary_EN_HG_Koros+China_AmurRiver_N+Yakutia_LNBA+Russia_Srubnaya	0.00898917	Yakutia_LNBA	0.126392	0.0467925	2.70111	FALSE	7	FALSE
Nogai_Karachay_Cherkessia	Altai_N+Tyumen_HG+BMAC+Hungary_EN_HG_Koros+China_AmurRiver_N+Yakutia_LNBA+Russia_Srubnaya	0.00898917	Russia_Srubnaya	1.15066	0.170872	6.73405	FALSE	7	FALSE
Nogai_Karachay_Cherkessia	BMAC+Germany_EN_LBK+Hungary_EN_HG_Koros+EHG+China_AmurRiver_N+Yakutia_LNBA+Russia_Srubnaya	0.00806312	BMAC	-1.4195	4.46149	-0.318167	FALSE	7	FALSE
Nogai_Karachay_Cherkessia	BMAC+Germany_EN_LBK+Hungary_EN_HG_Koros+EHG+China_AmurRiver_N+Yakutia_LNBA+Russia_Srubnaya	0.00806312	Germany_EN_LBK	-1.51005	4.81255	-0.313773	FALSE	7	FALSE
Nogai_Karachay_Cherkessia	BMAC+Germany_EN_LBK+Hungary_EN_HG_Koros+EHG+China_AmurRiver_N+Yakutia_LNBA+Russia_Srubnaya	0.00806312	Hungary_EN_HG_Koros	-1.19468	3.12585	-0.382193	FALSE	7	FALSE
Nogai_Karachay_Cherkessia	BMAC+Germany_EN_LBK+Hungary_EN_HG_Koros+EHG+China_AmurRiver_N+Yakutia_LNBA+Russia_Srubnaya	0.00806312	EHG	-1.87355	5.07667	-0.369051	FALSE	7	FALSE
Nogai_Karachay_Cherkessia	BMAC+Germany_EN_LBK+Hungary_EN_HG_Koros+EHG+China_AmurRiver_N+Yakutia_LNBA+Russia_Srubnaya	0.00806312	China_AmurRiver_N	0.570186	1.37889	0.41351	FALSE	7	FALSE
Nogai_Karachay_Cherkessia	BMAC+Germany_EN_LBK+Hungary_EN_HG_Koros+EHG+China_AmurRiver_N+Yakutia_LNBA+Russia_Srubnaya	0.00806312	Yakutia_LNBA	-0.273901	1.26083	-0.217238	FALSE	7	FALSE
Nogai_Karachay_Cherkessia	BMAC+Germany_EN_LBK+Hungary_EN_HG_Koros+EHG+China_AmurRiver_N+Yakutia_LNBA+Russia_Srubnaya	0.00806312	Russia_Srubnaya	6.70149	17.3152	0.387028	FALSE	7	FALSE
Nogai_Karachay_Cherkessia	BMAC+Germany_EN_LBK+Hungary_EN_HG_Koros+EHG+China_AmurRiver_N+China_YR_MN+Russia_Srubnaya	0.00804612	BMAC	-0.840795	1.13963	-0.73778	FALSE	7	FALSE
Nogai_Karachay_Cherkessia	BMAC+Germany_EN_LBK+Hungary_EN_HG_Koros+EHG+China_AmurRiver_N+China_YR_MN+Russia_Srubnaya	0.00804612	Germany_EN_LBK	-0.918251	1.3556	-0.677374	FALSE	7	FALSE
Nogai_Karachay_Cherkessia	BMAC+Germany_EN_LBK+Hungary_EN_HG_Koros+EHG+China_AmurRiver_N+China_YR_MN+Russia_Srubnaya	0.00804612	Hungary_EN_HG_Koros	-0.758877	0.686945	-1.10471	FALSE	7	FALSE
Nogai_Karachay_Cherkessia	BMAC+Germany_EN_LBK+Hungary_EN_HG_Koros+EHG+China_AmurRiver_N+China_YR_MN+Russia_Srubnaya	0.00804612	EHG	-1.28469	1.52062	-0.844847	FALSE	7	FALSE
Nogai_Karachay_Cherkessia	BMAC+Germany_EN_LBK+Hungary_EN_HG_Koros+EHG+China_AmurRiver_N+China_YR_MN+Russia_Srubnaya	0.00804612	China_AmurRiver_N	0.424448	0.425997	0.996365	FALSE	7	FALSE
Nogai_Karachay_Cherkessia	BMAC+Germany_EN_LBK+Hungary_EN_HG_Koros+EHG+China_AmurRiver_N+China_YR_MN+Russia_Srubnaya	0.00804612	China_YR_MN	-0.14334	0.403597	-0.355157	FALSE	7	FALSE
Nogai_Karachay_Cherkessia	BMAC+Germany_EN_LBK+Hungary_EN_HG_Koros+EHG+China_AmurRiver_N+China_YR_MN+Russia_Srubnaya	0.00804612	Russia_Srubnaya	4.52151	4.60292	0.982312	FALSE	7	FALSE
Nogai_Karachay_Cherkessia	Tyumen_HG+BMAC+Germany_EN_LBK+Hungary_EN_HG_Koros+China_YR_MN+Yakutia_LNBA+Russia_Srubnaya	0.00783437	Tyumen_HG	-0.267757	0.272374	-0.983046	FALSE	7	FALSE
Nogai_Karachay_Cherkessia	Tyumen_HG+BMAC+Germany_EN_LBK+Hungary_EN_HG_Koros+China_YR_MN+Yakutia_LNBA+Russia_Srubnaya	0.00783437	BMAC	-0.0254648	0.261788	-0.0972726	FALSE	7	FALSE
Nogai_Karachay_Cherkessia	Tyumen_HG+BMAC+Germany_EN_LBK+Hungary_EN_HG_Koros+China_YR_MN+Yakutia_LNBA+Russia_Srubnaya	0.00783437	Germany_EN_LBK	-0.143104	0.395107	-0.362191	FALSE	7	FALSE
Nogai_Karachay_Cherkessia	Tyumen_HG+BMAC+Germany_EN_LBK+Hungary_EN_HG_Koros+China_YR_MN+Yakutia_LNBA+Russia_Srubnaya	0.00783437	Hungary_EN_HG_Koros	-0.250589	0.236051	-1.06159	FALSE	7	FALSE
Nogai_Karachay_Cherkessia	Tyumen_HG+BMAC+Germany_EN_LBK+Hungary_EN_HG_Koros+China_YR_MN+Yakutia_LNBA+Russia_Srubnaya	0.00783437	China_YR_MN	0.141958	0.0573231	2.47644	FALSE	7	FALSE
Nogai_Karachay_Cherkessia	Tyumen_HG+BMAC+Germany_EN_LBK+Hungary_EN_HG_Koros+China_YR_MN+Yakutia_LNBA+Russia_Srubnaya	0.00783437	Yakutia_LNBA	0.149184	0.0426349	3.4991	FALSE	7	FALSE
Nogai_Karachay_Cherkessia	Tyumen_HG+BMAC+Germany_EN_LBK+Hungary_EN_HG_Koros+China_YR_MN+Yakutia_LNBA+Russia_Srubnaya	0.00783437	Russia_Srubnaya	1.39577	1.11437	1.25252	FALSE	7	FALSE
Nogai_Karachay_Cherkessia	Altai_N+Tyumen_HG+BMAC+Hungary_EN_HG_Koros+China_YR_MN+Yakutia_LNBA+Russia_Srubnaya	0.00738321	Altai_N	0.0487605	0.0726474	0.671194	FALSE	7	FALSE
Nogai_Karachay_Cherkessia	Altai_N+Tyumen_HG+BMAC+Hungary_EN_HG_Koros+China_YR_MN+Yakutia_LNBA+Russia_Srubnaya	0.00738321	Tyumen_HG	-0.21416	0.0682918	-3.13596	FALSE	7	FALSE
Nogai_Karachay_Cherkessia	Altai_N+Tyumen_HG+BMAC+Hungary_EN_HG_Koros+China_YR_MN+Yakutia_LNBA+Russia_Srubnaya	0.00738321	BMAC	0.0681074	0.0450679	1.51122	FALSE	7	FALSE
Nogai_Karachay_Cherkessia	Altai_N+Tyumen_HG+BMAC+Hungary_EN_HG_Koros+China_YR_MN+Yakutia_LNBA+Russia_Srubnaya	0.00738321	Hungary_EN_HG_Koros	-0.173226	0.0805104	-2.15159	FALSE	7	FALSE
Nogai_Karachay_Cherkessia	Altai_N+Tyumen_HG+BMAC+Hungary_EN_HG_Koros+China_YR_MN+Yakutia_LNBA+Russia_Srubnaya	0.00738321	China_YR_MN	0.115044	0.0390973	2.94251	FALSE	7	FALSE
Nogai_Karachay_Cherkessia	Altai_N+Tyumen_HG+BMAC+Hungary_EN_HG_Koros+China_YR_MN+Yakutia_LNBA+Russia_Srubnaya	0.00738321	Yakutia_LNBA	0.14626	0.0343243	4.26113	FALSE	7	FALSE
Nogai_Karachay_Cherkessia	Altai_N+Tyumen_HG+BMAC+Hungary_EN_HG_Koros+China_YR_MN+Yakutia_LNBA+Russia_Srubnaya	0.00738321	Russia_Srubnaya	1.00921	0.126668	7.96738	FALSE	7	FALSE
Nogai_Karachay_Cherkessia	Tyumen_HG+Germany_EN_LBK+EHG+Mongolia_N_North+China_YR_MN+Yakutia_LNBA+Russia_Srubnaya	0.00709298	Tyumen_HG	1.03941	2.14266	0.485101	FALSE	7	FALSE
Nogai_Karachay_Cherkessia	Tyumen_HG+Germany_EN_LBK+EHG+Mongolia_N_North+China_YR_MN+Yakutia_LNBA+Russia_Srubnaya	0.00709298	Germany_EN_LBK	0.373193	1.00095	0.372839	FALSE	7	FALSE
Nogai_Karachay_Cherkessia	Tyumen_HG+Germany_EN_LBK+EHG+Mongolia_N_North+China_YR_MN+Yakutia_LNBA+Russia_Srubnaya	0.00709298	EHG	-1.49823	2.33538	-0.641535	FALSE	7	FALSE
Nogai_Karachay_Cherkessia	Tyumen_HG+Germany_EN_LBK+EHG+Mongolia_N_North+China_YR_MN+Yakutia_LNBA+Russia_Srubnaya	0.00709298	Mongolia_N_North	0.528962	0.61135	0.865237	FALSE	7	FALSE
Nogai_Karachay_Cherkessia	Tyumen_HG+Germany_EN_LBK+EHG+Mongolia_N_North+China_YR_MN+Yakutia_LNBA+Russia_Srubnaya	0.00709298	China_YR_MN	-0.148438	0.264544	-0.56111	FALSE	7	FALSE
Nogai_Karachay_Cherkessia	Tyumen_HG+Germany_EN_LBK+EHG+Mongolia_N_North+China_YR_MN+Yakutia_LNBA+Russia_Srubnaya	0.00709298	Yakutia_LNBA	-0.185367	0.489557	-0.378643	FALSE	7	FALSE
Nogai_Karachay_Cherkessia	Tyumen_HG+Germany_EN_LBK+EHG+Mongolia_N_North+China_YR_MN+Yakutia_LNBA+Russia_Srubnaya	0.00709298	Russia_Srubnaya	0.89047	0.716267	1.24321	FALSE	7	FALSE
Nogai_Karachay_Cherkessia	Tyumen_HG+Germany_EN_LBK+EHG+China_AmurRiver_N+Mongolia_N_North+China_YR_MN+Russia_Srubnaya	0.00637701	Tyumen_HG	0.585213	0.71111	0.822957	FALSE	7	FALSE
Nogai_Karachay_Cherkessia	Tyumen_HG+Germany_EN_LBK+EHG+China_AmurRiver_N+Mongolia_N_North+China_YR_MN+Russia_Srubnaya	0.00637701	Germany_EN_LBK	0.168269	0.351169	0.479169	FALSE	7	FALSE
Nogai_Karachay_Cherkessia	Tyumen_HG+Germany_EN_LBK+EHG+China_AmurRiver_N+Mongolia_N_North+China_YR_MN+Russia_Srubnaya	0.00637701	EHG	-1.01047	0.796713	-1.2683	FALSE	7	FALSE
Nogai_Karachay_Cherkessia	Tyumen_HG+Germany_EN_LBK+EHG+China_AmurRiver_N+Mongolia_N_North+China_YR_MN+Russia_Srubnaya	0.00637701	China_AmurRiver_N	-0.0609359	0.099157	-0.614539	FALSE	7	FALSE
Nogai_Karachay_Cherkessia	Tyumen_HG+Germany_EN_LBK+EHG+China_AmurRiver_N+Mongolia_N_North+China_YR_MN+Russia_Srubnaya	0.00637701	Mongolia_N_North	0.336639	0.109822	3.06533	FALSE	7	FALSE
Nogai_Karachay_Cherkessia	Tyumen_HG+Germany_EN_LBK+EHG+China_AmurRiver_N+Mongolia_N_North+China_YR_MN+Russia_Srubnaya	0.00637701	China_YR_MN	-0.0434081	0.112452	-0.386013	FALSE	7	FALSE
Nogai_Karachay_Cherkessia	Tyumen_HG+Germany_EN_LBK+EHG+China_AmurRiver_N+Mongolia_N_North+China_YR_MN+Russia_Srubnaya	0.00637701	Russia_Srubnaya	1.02469	0.279618	3.66461	FALSE	7	FALSE
Nogai_Karachay_Cherkessia	Tyumen_HG+EHG+China_AmurRiver_N+Mongolia_N_North+China_YR_MN+Yakutia_LNBA+Russia_Srubnaya	0.00619594	Tyumen_HG	0.322444	0.160487	2.00917	FALSE	7	FALSE
Nogai_Karachay_Cherkessia	Tyumen_HG+EHG+China_AmurRiver_N+Mongolia_N_North+China_YR_MN+Yakutia_LNBA+Russia_Srubnaya	0.00619594	EHG	-0.739355	0.23917	-3.09133	FALSE	7	FALSE
Nogai_Karachay_Cherkessia	Tyumen_HG+EHG+China_AmurRiver_N+Mongolia_N_North+China_YR_MN+Yakutia_LNBA+Russia_Srubnaya	0.00619594	China_AmurRiver_N	-0.0678672	0.087123	-0.778981	FALSE	7	FALSE
Nogai_Karachay_Cherkessia	Tyumen_HG+EHG+China_AmurRiver_N+Mongolia_N_North+China_YR_MN+Yakutia_LNBA+Russia_Srubnaya	0.00619594	Mongolia_N_North	0.41163	0.180357	2.28231	FALSE	7	FALSE
Nogai_Karachay_Cherkessia	Tyumen_HG+EHG+China_AmurRiver_N+Mongolia_N_North+China_YR_MN+Yakutia_LNBA+Russia_Srubnaya	0.00619594	China_YR_MN	-0.0485881	0.101106	-0.480566	FALSE	7	FALSE
Nogai_Karachay_Cherkessia	Tyumen_HG+EHG+China_AmurRiver_N+Mongolia_N_North+China_YR_MN+Yakutia_LNBA+Russia_Srubnaya	0.00619594	Yakutia_LNBA	-0.0581999	0.108706	-0.53539	FALSE	7	FALSE
Nogai_Karachay_Cherkessia	Tyumen_HG+EHG+China_AmurRiver_N+Mongolia_N_North+China_YR_MN+Yakutia_LNBA+Russia_Srubnaya	0.00619594	Russia_Srubnaya	1.17994	0.0958488	12.3104	FALSE	7	FALSE
Nogai_Karachay_Cherkessia	Tyumen_HG+BMAC+Germany_EN_LBK+EHG+China_AmurRiver_N+Mongolia_N_North+Russia_Srubnaya	0.00553147	Tyumen_HG	0.634708	4.04261	0.157005	FALSE	7	FALSE
Nogai_Karachay_Cherkessia	Tyumen_HG+BMAC+Germany_EN_LBK+EHG+China_AmurRiver_N+Mongolia_N_North+Russia_Srubnaya	0.00553147	BMAC	-0.018386	1.05587	-0.0174132	FALSE	7	FALSE
Nogai_Karachay_Cherkessia	Tyumen_HG+BMAC+Germany_EN_LBK+EHG+China_AmurRiver_N+Mongolia_N_North+Russia_Srubnaya	0.00553147	Germany_EN_LBK	0.167195	0.524278	0.318906	FALSE	7	FALSE
Nogai_Karachay_Cherkessia	Tyumen_HG+BMAC+Germany_EN_LBK+EHG+China_AmurRiver_N+Mongolia_N_North+Russia_Srubnaya	0.00553147	EHG	-1.08543	6.04823	-0.179463	FALSE	7	FALSE
Nogai_Karachay_Cherkessia	Tyumen_HG+BMAC+Germany_EN_LBK+EHG+China_AmurRiver_N+Mongolia_N_North+Russia_Srubnaya	0.00553147	China_AmurRiver_N	-0.0730807	0.10364	-0.705137	FALSE	7	FALSE
Nogai_Karachay_Cherkessia	Tyumen_HG+BMAC+Germany_EN_LBK+EHG+China_AmurRiver_N+Mongolia_N_North+Russia_Srubnaya	0.00553147	Mongolia_N_North	0.307852	0.118373	2.60068	FALSE	7	FALSE
Nogai_Karachay_Cherkessia	Tyumen_HG+BMAC+Germany_EN_LBK+EHG+China_AmurRiver_N+Mongolia_N_North+Russia_Srubnaya	0.00553147	Russia_Srubnaya	1.06715	2.8276	0.377403	FALSE	7	FALSE
Nogai_Karachay_Cherkessia	BMAC+Germany_EN_LBK+China_AmurRiver_N+Mongolia_N_North+China_YR_MN+Yakutia_LNBA+Russia_Srubnaya	0.00550901	BMAC	0.23979	0.0167421	14.3225	FALSE	7	FALSE
Nogai_Karachay_Cherkessia	BMAC+Germany_EN_LBK+China_AmurRiver_N+Mongolia_N_North+China_YR_MN+Yakutia_LNBA+Russia_Srubnaya	0.00550901	Germany_EN_LBK	0.239662	0.0177375	13.5116	FALSE	7	FALSE
Nogai_Karachay_Cherkessia	BMAC+Germany_EN_LBK+China_AmurRiver_N+Mongolia_N_North+China_YR_MN+Yakutia_LNBA+Russia_Srubnaya	0.00550901	China_AmurRiver_N	-0.0634551	0.0332947	-1.90586	FALSE	7	FALSE
Nogai_Karachay_Cherkessia	BMAC+Germany_EN_LBK+China_AmurRiver_N+Mongolia_N_North+China_YR_MN+Yakutia_LNBA+Russia_Srubnaya	0.00550901	Mongolia_N_North	0.161783	0.0655243	2.46905	FALSE	7	FALSE
Nogai_Karachay_Cherkessia	BMAC+Germany_EN_LBK+China_AmurRiver_N+Mongolia_N_North+China_YR_MN+Yakutia_LNBA+Russia_Srubnaya	0.00550901	China_YR_MN	0.0729465	0.0372306	1.95931	FALSE	7	FALSE
Nogai_Karachay_Cherkessia	BMAC+Germany_EN_LBK+China_AmurRiver_N+Mongolia_N_North+China_YR_MN+Yakutia_LNBA+Russia_Srubnaya	0.00550901	Yakutia_LNBA	0.0879449	0.0404437	2.1745	FALSE	7	FALSE
Nogai_Karachay_Cherkessia	BMAC+Germany_EN_LBK+China_AmurRiver_N+Mongolia_N_North+China_YR_MN+Yakutia_LNBA+Russia_Srubnaya	0.00550901	Russia_Srubnaya	0.261329	0.0302953	8.62604	FALSE	7	FALSE
Nogai_Karachay_Cherkessia	Altai_N+BMAC+Germany_EN_LBK+Hungary_EN_HG_Koros+Mongolia_N_North+China_YR_MN+Russia_Srubnaya	0.00495621	Altai_N	-0.0713939	0.0490325	-1.45605	FALSE	7	FALSE
Nogai_Karachay_Cherkessia	Altai_N+BMAC+Germany_EN_LBK+Hungary_EN_HG_Koros+Mongolia_N_North+China_YR_MN+Russia_Srubnaya	0.00495621	BMAC	0.12375	0.0559178	2.21306	FALSE	7	FALSE
Nogai_Karachay_Cherkessia	Altai_N+BMAC+Germany_EN_LBK+Hungary_EN_HG_Koros+Mongolia_N_North+China_YR_MN+Russia_Srubnaya	0.00495621	Germany_EN_LBK	0.146936	0.0680448	2.15941	FALSE	7	FALSE
Nogai_Karachay_Cherkessia	Altai_N+BMAC+Germany_EN_LBK+Hungary_EN_HG_Koros+Mongolia_N_North+China_YR_MN+Russia_Srubnaya	0.00495621	Hungary_EN_HG_Koros	-0.153926	0.0734513	-2.09562	FALSE	7	FALSE
Nogai_Karachay_Cherkessia	Altai_N+BMAC+Germany_EN_LBK+Hungary_EN_HG_Koros+Mongolia_N_North+China_YR_MN+Russia_Srubnaya	0.00495621	Mongolia_N_North	0.245135	0.0408676	5.99828	FALSE	7	FALSE
Nogai_Karachay_Cherkessia	Altai_N+BMAC+Germany_EN_LBK+Hungary_EN_HG_Koros+Mongolia_N_North+China_YR_MN+Russia_Srubnaya	0.00495621	China_YR_MN	0.0373149	0.0439702	0.848642	FALSE	7	FALSE
Nogai_Karachay_Cherkessia	Altai_N+BMAC+Germany_EN_LBK+Hungary_EN_HG_Koros+Mongolia_N_North+China_YR_MN+Russia_Srubnaya	0.00495621	Russia_Srubnaya	0.672184	0.197915	3.39633	FALSE	7	FALSE
Nogai_Karachay_Cherkessia	Tyumen_HG+BMAC+EHG+China_AmurRiver_N+Mongolia_N_North+China_YR_MN+Russia_Srubnaya	0.00488006	Tyumen_HG	2.28709	19.6544	0.116365	FALSE	7	FALSE
Nogai_Karachay_Cherkessia	Tyumen_HG+BMAC+EHG+China_AmurRiver_N+Mongolia_N_North+China_YR_MN+Russia_Srubnaya	0.00488006	BMAC	-0.666021	6.42264	-0.103699	FALSE	7	FALSE
Nogai_Karachay_Cherkessia	Tyumen_HG+BMAC+EHG+China_AmurRiver_N+Mongolia_N_North+China_YR_MN+Russia_Srubnaya	0.00488006	EHG	-3.94515	31.832	-0.123937	FALSE	7	FALSE
Nogai_Karachay_Cherkessia	Tyumen_HG+BMAC+EHG+China_AmurRiver_N+Mongolia_N_North+China_YR_MN+Russia_Srubnaya	0.00488006	China_AmurRiver_N	0.0208002	0.749956	0.0277352	FALSE	7	FALSE
Nogai_Karachay_Cherkessia	Tyumen_HG+BMAC+EHG+China_AmurRiver_N+Mongolia_N_North+China_YR_MN+Russia_Srubnaya	0.00488006	Mongolia_N_North	0.436112	1.06756	0.408512	FALSE	7	FALSE
Nogai_Karachay_Cherkessia	Tyumen_HG+BMAC+EHG+China_AmurRiver_N+Mongolia_N_North+China_YR_MN+Russia_Srubnaya	0.00488006	China_YR_MN	-0.283296	2.36017	-0.120032	FALSE	7	FALSE
Nogai_Karachay_Cherkessia	Tyumen_HG+BMAC+EHG+China_AmurRiver_N+Mongolia_N_North+China_YR_MN+Russia_Srubnaya	0.00488006	Russia_Srubnaya	3.15048	19.2946	0.163283	FALSE	7	FALSE
Nogai_Karachay_Cherkessia	Altai_N+BMAC+Germany_EN_LBK+Hungary_EN_HG_Koros+China_AmurRiver_N+Mongolia_N_North+Russia_Srubnaya	0.00485897	Altai_N	-0.075478	0.0652658	-1.15647	FALSE	7	FALSE
Nogai_Karachay_Cherkessia	Altai_N+BMAC+Germany_EN_LBK+Hungary_EN_HG_Koros+China_AmurRiver_N+Mongolia_N_North+Russia_Srubnaya	0.00485897	BMAC	0.124187	0.0835372	1.48661	FALSE	7	FALSE
Nogai_Karachay_Cherkessia	Altai_N+BMAC+Germany_EN_LBK+Hungary_EN_HG_Koros+China_AmurRiver_N+Mongolia_N_North+Russia_Srubnaya	0.00485897	Germany_EN_LBK	0.145747	0.0847097	1.72054	FALSE	7	FALSE
Nogai_Karachay_Cherkessia	Altai_N+BMAC+Germany_EN_LBK+Hungary_EN_HG_Koros+China_AmurRiver_N+Mongolia_N_North+Russia_Srubnaya	0.00485897	Hungary_EN_HG_Koros	-0.154263	0.113794	-1.35563	FALSE	7	FALSE
Nogai_Karachay_Cherkessia	Altai_N+BMAC+Germany_EN_LBK+Hungary_EN_HG_Koros+China_AmurRiver_N+Mongolia_N_North+Russia_Srubnaya	0.00485897	China_AmurRiver_N	0.012873	0.0612407	0.210203	FALSE	7	FALSE
Nogai_Karachay_Cherkessia	Altai_N+BMAC+Germany_EN_LBK+Hungary_EN_HG_Koros+China_AmurRiver_N+Mongolia_N_North+Russia_Srubnaya	0.00485897	Mongolia_N_North	0.267827	0.0474395	5.64566	FALSE	7	FALSE
Nogai_Karachay_Cherkessia	Altai_N+BMAC+Germany_EN_LBK+Hungary_EN_HG_Koros+China_AmurRiver_N+Mongolia_N_North+Russia_Srubnaya	0.00485897	Russia_Srubnaya	0.679107	0.299916	2.26433	FALSE	7	FALSE
Nogai_Karachay_Cherkessia	Altai_N+Tyumen_HG+Germany_EN_LBK+EHG+China_AmurRiver_N+China_YR_MN+Russia_Srubnaya	0.00466113	Altai_N	-1.59688	5.5381	-0.288345	FALSE	7	FALSE
Nogai_Karachay_Cherkessia	Altai_N+Tyumen_HG+Germany_EN_LBK+EHG+China_AmurRiver_N+China_YR_MN+Russia_Srubnaya	0.00466113	Tyumen_HG	7.10172	23.4706	0.302579	FALSE	7	FALSE
Nogai_Karachay_Cherkessia	Altai_N+Tyumen_HG+Germany_EN_LBK+EHG+China_AmurRiver_N+China_YR_MN+Russia_Srubnaya	0.00466113	Germany_EN_LBK	2.53345	8.90464	0.284509	FALSE	7	FALSE
Nogai_Karachay_Cherkessia	Altai_N+Tyumen_HG+Germany_EN_LBK+EHG+China_AmurRiver_N+China_YR_MN+Russia_Srubnaya	0.00466113	EHG	-6.57187	20.3873	-0.322351	FALSE	7	FALSE
Nogai_Karachay_Cherkessia	Altai_N+Tyumen_HG+Germany_EN_LBK+EHG+China_AmurRiver_N+China_YR_MN+Russia_Srubnaya	0.00466113	China_AmurRiver_N	0.243042	0.685471	0.354563	FALSE	7	FALSE
Nogai_Karachay_Cherkessia	Altai_N+Tyumen_HG+Germany_EN_LBK+EHG+China_AmurRiver_N+China_YR_MN+Russia_Srubnaya	0.00466113	China_YR_MN	0.337918	1.00084	0.337634	FALSE	7	FALSE
Nogai_Karachay_Cherkessia	Altai_N+Tyumen_HG+Germany_EN_LBK+EHG+China_AmurRiver_N+China_YR_MN+Russia_Srubnaya	0.00466113	Russia_Srubnaya	-1.04737	7.76208	-0.134935	FALSE	7	FALSE
Nogai_Karachay_Cherkessia	Altai_N+BMAC+Germany_EN_LBK+Hungary_EN_HG_Koros+Mongolia_N_North+Yakutia_LNBA+Russia_Srubnaya	0.00463033	Altai_N	-0.0602146	0.0496829	-1.21198	FALSE	7	FALSE
Nogai_Karachay_Cherkessia	Altai_N+BMAC+Germany_EN_LBK+Hungary_EN_HG_Koros+Mongolia_N_North+Yakutia_LNBA+Russia_Srubnaya	0.00463033	BMAC	0.155672	0.0658172	2.36522	FALSE	7	FALSE
Nogai_Karachay_Cherkessia	Altai_N+BMAC+Germany_EN_LBK+Hungary_EN_HG_Koros+Mongolia_N_North+Yakutia_LNBA+Russia_Srubnaya	0.00463033	Germany_EN_LBK	0.168145	0.0699464	2.40391	FALSE	7	FALSE
Nogai_Karachay_Cherkessia	Altai_N+BMAC+Germany_EN_LBK+Hungary_EN_HG_Koros+Mongolia_N_North+Yakutia_LNBA+Russia_Srubnaya	0.00463033	Hungary_EN_HG_Koros	-0.114688	0.0839865	-1.36555	FALSE	7	FALSE
Nogai_Karachay_Cherkessia	Altai_N+BMAC+Germany_EN_LBK+Hungary_EN_HG_Koros+Mongolia_N_North+Yakutia_LNBA+Russia_Srubnaya	0.00463033	Mongolia_N_North	0.238287	0.0682412	3.49183	FALSE	7	FALSE
Nogai_Karachay_Cherkessia	Altai_N+BMAC+Germany_EN_LBK+Hungary_EN_HG_Koros+Mongolia_N_North+Yakutia_LNBA+Russia_Srubnaya	0.00463033	Yakutia_LNBA	0.0371991	0.0568249	0.654626	FALSE	7	FALSE
Nogai_Karachay_Cherkessia	Altai_N+BMAC+Germany_EN_LBK+Hungary_EN_HG_Koros+Mongolia_N_North+Yakutia_LNBA+Russia_Srubnaya	0.00463033	Russia_Srubnaya	0.5756	0.22893	2.51431	FALSE	7	FALSE
Nogai_Karachay_Cherkessia	Tyumen_HG+BMAC+Germany_EN_LBK+EHG+Mongolia_N_North+China_YR_MN+Russia_Srubnaya	0.00454436	Tyumen_HG	1.99592	10.551	0.189169	FALSE	7	FALSE
Nogai_Karachay_Cherkessia	Tyumen_HG+BMAC+Germany_EN_LBK+EHG+Mongolia_N_North+China_YR_MN+Russia_Srubnaya	0.00454436	BMAC	-0.507357	3.41659	-0.148498	FALSE	7	FALSE
Nogai_Karachay_Cherkessia	Tyumen_HG+BMAC+Germany_EN_LBK+EHG+Mongolia_N_North+China_YR_MN+Russia_Srubnaya	0.00454436	Germany_EN_LBK	0.0962594	0.945526	0.101805	FALSE	7	FALSE
Nogai_Karachay_Cherkessia	Tyumen_HG+BMAC+Germany_EN_LBK+EHG+Mongolia_N_North+China_YR_MN+Russia_Srubnaya	0.00454436	EHG	-3.38083	17.0529	-0.198255	FALSE	7	FALSE
Nogai_Karachay_Cherkessia	Tyumen_HG+BMAC+Germany_EN_LBK+EHG+Mongolia_N_North+China_YR_MN+Russia_Srubnaya	0.00454436	Mongolia_N_North	0.416046	0.799456	0.520411	FALSE	7	FALSE
Nogai_Karachay_Cherkessia	Tyumen_HG+BMAC+Germany_EN_LBK+EHG+Mongolia_N_North+China_YR_MN+Russia_Srubnaya	0.00454436	China_YR_MN	-0.231299	1.12137	-0.206265	FALSE	7	FALSE
Nogai_Karachay_Cherkessia	Tyumen_HG+BMAC+Germany_EN_LBK+EHG+Mongolia_N_North+China_YR_MN+Russia_Srubnaya	0.00454436	Russia_Srubnaya	2.61126	10.392	0.251277	FALSE	7	FALSE
Nogai_Karachay_Cherkessia	Tyumen_HG+BMAC+Germany_EN_LBK+EHG+China_AmurRiver_N+China_YR_MN+Russia_Srubnaya	0.00418278	Tyumen_HG	-7.15385	31.1311	-0.229798	FALSE	7	FALSE
Nogai_Karachay_Cherkessia	Tyumen_HG+BMAC+Germany_EN_LBK+EHG+China_AmurRiver_N+China_YR_MN+Russia_Srubnaya	0.00418278	BMAC	2.79764	11.5691	0.24182	FALSE	7	FALSE
Nogai_Karachay_Cherkessia	Tyumen_HG+BMAC+Germany_EN_LBK+EHG+China_AmurRiver_N+China_YR_MN+Russia_Srubnaya	0.00418278	Germany_EN_LBK	0.638445	4.37675	0.145872	FALSE	7	FALSE
Nogai_Karachay_Cherkessia	Tyumen_HG+BMAC+Germany_EN_LBK+EHG+China_AmurRiver_N+China_YR_MN+Russia_Srubnaya	0.00418278	EHG	11.9955	52.2407	0.22962	FALSE	7	FALSE
Nogai_Karachay_Cherkessia	Tyumen_HG+BMAC+Germany_EN_LBK+EHG+China_AmurRiver_N+China_YR_MN+Russia_Srubnaya	0.00418278	China_AmurRiver_N	-0.3701	2.2557	-0.164073	FALSE	7	FALSE
Nogai_Karachay_Cherkessia	Tyumen_HG+BMAC+Germany_EN_LBK+EHG+China_AmurRiver_N+China_YR_MN+Russia_Srubnaya	0.00418278	China_YR_MN	0.866922	3.2509	0.266671	FALSE	7	FALSE
Nogai_Karachay_Cherkessia	Tyumen_HG+BMAC+Germany_EN_LBK+EHG+China_AmurRiver_N+China_YR_MN+Russia_Srubnaya	0.00418278	Russia_Srubnaya	-7.7746	36.764	-0.211473	FALSE	7	FALSE
Nogai_Karachay_Cherkessia	Altai_N+Tyumen_HG+Germany_EN_LBK+EHG+China_YR_MN+Yakutia_LNBA+Russia_Srubnaya	0.0036934	Altai_N	-2.15094	62.4009	-0.0344697	FALSE	7	FALSE
Nogai_Karachay_Cherkessia	Altai_N+Tyumen_HG+Germany_EN_LBK+EHG+China_YR_MN+Yakutia_LNBA+Russia_Srubnaya	0.0036934	Tyumen_HG	9.89889	295.305	0.0335208	FALSE	7	FALSE
Nogai_Karachay_Cherkessia	Altai_N+Tyumen_HG+Germany_EN_LBK+EHG+China_YR_MN+Yakutia_LNBA+Russia_Srubnaya	0.0036934	Germany_EN_LBK	3.63126	111.857	0.0324634	FALSE	7	FALSE
Nogai_Karachay_Cherkessia	Altai_N+Tyumen_HG+Germany_EN_LBK+EHG+China_YR_MN+Yakutia_LNBA+Russia_Srubnaya	0.0036934	EHG	-9.10597	264.381	-0.0344426	FALSE	7	FALSE
Nogai_Karachay_Cherkessia	Altai_N+Tyumen_HG+Germany_EN_LBK+EHG+China_YR_MN+Yakutia_LNBA+Russia_Srubnaya	0.0036934	China_YR_MN	0.639287	16.0197	0.0399064	FALSE	7	FALSE
Nogai_Karachay_Cherkessia	Altai_N+Tyumen_HG+Germany_EN_LBK+EHG+China_YR_MN+Yakutia_LNBA+Russia_Srubnaya	0.0036934	Yakutia_LNBA	0.0688842	3.49393	0.0197154	FALSE	7	FALSE
Nogai_Karachay_Cherkessia	Altai_N+Tyumen_HG+Germany_EN_LBK+EHG+China_YR_MN+Yakutia_LNBA+Russia_Srubnaya	0.0036934	Russia_Srubnaya	-1.98141	93.0458	-0.021295	FALSE	7	FALSE
Nogai_Karachay_Cherkessia	Altai_N+Hungary_EN_HG_Koros+China_AmurRiver_N+Mongolia_N_North+China_YR_MN+Yakutia_LNBA+Russia_Srubnaya	0.00353651	Altai_N	-0.179125	0.0210261	-8.51915	FALSE	7	FALSE
Nogai_Karachay_Cherkessia	Altai_N+Hungary_EN_HG_Koros+China_AmurRiver_N+Mongolia_N_North+China_YR_MN+Yakutia_LNBA+Russia_Srubnaya	0.00353651	Hungary_EN_HG_Koros	-0.283605	0.0580708	-4.88379	FALSE	7	FALSE
Nogai_Karachay_Cherkessia	Altai_N+Hungary_EN_HG_Koros+China_AmurRiver_N+Mongolia_N_North+China_YR_MN+Yakutia_LNBA+Russia_Srubnaya	0.00353651	China_AmurRiver_N	0.0563809	0.06446	0.874665	FALSE	7	FALSE
Nogai_Karachay_Cherkessia	Altai_N+Hungary_EN_HG_Koros+China_AmurRiver_N+Mongolia_N_North+China_YR_MN+Yakutia_LNBA+Russia_Srubnaya	0.00353651	Mongolia_N_North	0.252945	0.114853	2.20233	FALSE	7	FALSE
Nogai_Karachay_Cherkessia	Altai_N+Hungary_EN_HG_Koros+China_AmurRiver_N+Mongolia_N_North+China_YR_MN+Yakutia_LNBA+Russia_Srubnaya	0.00353651	China_YR_MN	0.0352837	0.0758973	0.464887	FALSE	7	FALSE
Nogai_Karachay_Cherkessia	Altai_N+Hungary_EN_HG_Koros+China_AmurRiver_N+Mongolia_N_North+China_YR_MN+Yakutia_LNBA+Russia_Srubnaya	0.00353651	Yakutia_LNBA	-0.0161042	0.0715511	-0.225072	FALSE	7	FALSE
Nogai_Karachay_Cherkessia	Altai_N+Hungary_EN_HG_Koros+China_AmurRiver_N+Mongolia_N_North+China_YR_MN+Yakutia_LNBA+Russia_Srubnaya	0.00353651	Russia_Srubnaya	1.13422	0.06216	18.2468	FALSE	7	FALSE
Nogai_Karachay_Cherkessia	Altai_N+Tyumen_HG+Germany_EN_LBK+EHG+China_AmurRiver_N+Yakutia_LNBA+Russia_Srubnaya	0.00350968	Altai_N	-2.14686	67.432	-0.0318374	FALSE	7	FALSE
Nogai_Karachay_Cherkessia	Altai_N+Tyumen_HG+Germany_EN_LBK+EHG+China_AmurRiver_N+Yakutia_LNBA+Russia_Srubnaya	0.00350968	Tyumen_HG	9.88859	306.468	0.0322663	FALSE	7	FALSE
Nogai_Karachay_Cherkessia	Altai_N+Tyumen_HG+Germany_EN_LBK+EHG+China_AmurRiver_N+Yakutia_LNBA+Russia_Srubnaya	0.00350968	Germany_EN_LBK	3.59891	115.9	0.0310518	FALSE	7	FALSE
Nogai_Karachay_Cherkessia	Altai_N+Tyumen_HG+Germany_EN_LBK+EHG+China_AmurRiver_N+Yakutia_LNBA+Russia_Srubnaya	0.00350968	EHG	-9.17426	272.586	-0.0336564	FALSE	7	FALSE
Nogai_Karachay_Cherkessia	Altai_N+Tyumen_HG+Germany_EN_LBK+EHG+China_AmurRiver_N+Yakutia_LNBA+Russia_Srubnaya	0.00350968	China_AmurRiver_N	0.648257	15.8556	0.040885	FALSE	7	FALSE
Nogai_Karachay_Cherkessia	Altai_N+Tyumen_HG+Germany_EN_LBK+EHG+China_AmurRiver_N+Yakutia_LNBA+Russia_Srubnaya	0.00350968	Yakutia_LNBA	0.00669783	3.18961	0.00209989	FALSE	7	FALSE
Nogai_Karachay_Cherkessia	Altai_N+Tyumen_HG+Germany_EN_LBK+EHG+China_AmurRiver_N+Yakutia_LNBA+Russia_Srubnaya	0.00350968	Russia_Srubnaya	-1.82134	95.3367	-0.0191043	FALSE	7	FALSE
Nogai_Karachay_Cherkessia	Altai_N+Germany_EN_LBK+Hungary_EN_HG_Koros+China_AmurRiver_N+Mongolia_N_North+China_YR_MN+Russia_Srubnaya	0.00309006	Altai_N	-0.165329	0.0371087	-4.45527	FALSE	7	FALSE
Nogai_Karachay_Cherkessia	Altai_N+Germany_EN_LBK+Hungary_EN_HG_Koros+China_AmurRiver_N+Mongolia_N_North+China_YR_MN+Russia_Srubnaya	0.00309006	Germany_EN_LBK	0.0317341	0.0636804	0.498333	FALSE	7	FALSE
Nogai_Karachay_Cherkessia	Altai_N+Germany_EN_LBK+Hungary_EN_HG_Koros+China_AmurRiver_N+Mongolia_N_North+China_YR_MN+Russia_Srubnaya	0.00309006	Hungary_EN_HG_Koros	-0.294191	0.0662477	-4.44077	FALSE	7	FALSE
Nogai_Karachay_Cherkessia	Altai_N+Germany_EN_LBK+Hungary_EN_HG_Koros+China_AmurRiver_N+Mongolia_N_North+China_YR_MN+Russia_Srubnaya	0.00309006	China_AmurRiver_N	0.0635449	0.0639348	0.9939	FALSE	7	FALSE
Nogai_Karachay_Cherkessia	Altai_N+Germany_EN_LBK+Hungary_EN_HG_Koros+China_AmurRiver_N+Mongolia_N_North+China_YR_MN+Russia_Srubnaya	0.00309006	Mongolia_N_North	0.224437	0.0661218	3.3943	FALSE	7	FALSE
Nogai_Karachay_Cherkessia	Altai_N+Germany_EN_LBK+Hungary_EN_HG_Koros+China_AmurRiver_N+Mongolia_N_North+China_YR_MN+Russia_Srubnaya	0.00309006	China_YR_MN	0.0361141	0.07015	0.514813	FALSE	7	FALSE
Nogai_Karachay_Cherkessia	Altai_N+Germany_EN_LBK+Hungary_EN_HG_Koros+China_AmurRiver_N+Mongolia_N_North+China_YR_MN+Russia_Srubnaya	0.00309006	Russia_Srubnaya	1.10369	0.0787478	14.0155	FALSE	7	FALSE
Nogai_Karachay_Cherkessia	Altai_N+Germany_EN_LBK+Hungary_EN_HG_Koros+China_AmurRiver_N+Mongolia_N_North+Yakutia_LNBA+Russia_Srubnaya	0.00301269	Altai_N	-0.164699	0.0390389	-4.21884	FALSE	7	FALSE
Nogai_Karachay_Cherkessia	Altai_N+Germany_EN_LBK+Hungary_EN_HG_Koros+China_AmurRiver_N+Mongolia_N_North+Yakutia_LNBA+Russia_Srubnaya	0.00301269	Germany_EN_LBK	0.0313381	0.0639619	0.48995	FALSE	7	FALSE
Nogai_Karachay_Cherkessia	Altai_N+Germany_EN_LBK+Hungary_EN_HG_Koros+China_AmurRiver_N+Mongolia_N_North+Yakutia_LNBA+Russia_Srubnaya	0.00301269	Hungary_EN_HG_Koros	-0.297275	0.0655188	-4.53725	FALSE	7	FALSE
Nogai_Karachay_Cherkessia	Altai_N+Germany_EN_LBK+Hungary_EN_HG_Koros+China_AmurRiver_N+Mongolia_N_North+Yakutia_LNBA+Russia_Srubnaya	0.00301269	China_AmurRiver_N	0.0723444	0.0555528	1.30226	FALSE	7	FALSE
Nogai_Karachay_Cherkessia	Altai_N+Germany_EN_LBK+Hungary_EN_HG_Koros+China_AmurRiver_N+Mongolia_N_North+Yakutia_LNBA+Russia_Srubnaya	0.00301269	Mongolia_N_North	0.273093	0.0986741	2.76762	FALSE	7	FALSE
Nogai_Karachay_Cherkessia	Altai_N+Germany_EN_LBK+Hungary_EN_HG_Koros+China_AmurRiver_N+Mongolia_N_North+Yakutia_LNBA+Russia_Srubnaya	0.00301269	Yakutia_LNBA	-0.0262349	0.0676241	-0.387952	FALSE	7	FALSE
Nogai_Karachay_Cherkessia	Altai_N+Germany_EN_LBK+Hungary_EN_HG_Koros+China_AmurRiver_N+Mongolia_N_North+Yakutia_LNBA+Russia_Srubnaya	0.00301269	Russia_Srubnaya	1.11143	0.0790393	14.0618	FALSE	7	FALSE
Nogai_Karachay_Cherkessia	Altai_N+Hungary_EN_HG_Koros+EHG+China_AmurRiver_N+China_YR_MN+Yakutia_LNBA+Russia_Srubnaya	0.0029831	Altai_N	-0.0623166	0.0649754	-0.95908	FALSE	7	FALSE
Nogai_Karachay_Cherkessia	Altai_N+Hungary_EN_HG_Koros+EHG+China_AmurRiver_N+China_YR_MN+Yakutia_LNBA+Russia_Srubnaya	0.0029831	Hungary_EN_HG_Koros	-0.231384	0.0661772	-3.49642	FALSE	7	FALSE
Nogai_Karachay_Cherkessia	Altai_N+Hungary_EN_HG_Koros+EHG+China_AmurRiver_N+China_YR_MN+Yakutia_LNBA+Russia_Srubnaya	0.0029831	EHG	-0.18199	0.0909447	-2.00111	FALSE	7	FALSE
Nogai_Karachay_Cherkessia	Altai_N+Hungary_EN_HG_Koros+EHG+China_AmurRiver_N+China_YR_MN+Yakutia_LNBA+Russia_Srubnaya	0.0029831	China_AmurRiver_N	0.0943239	0.0610681	1.54457	FALSE	7	FALSE
Nogai_Karachay_Cherkessia	Altai_N+Hungary_EN_HG_Koros+EHG+China_AmurRiver_N+China_YR_MN+Yakutia_LNBA+Russia_Srubnaya	0.0029831	China_YR_MN	0.0832472	0.065101	1.27874	FALSE	7	FALSE
Nogai_Karachay_Cherkessia	Altai_N+Hungary_EN_HG_Koros+EHG+China_AmurRiver_N+China_YR_MN+Yakutia_LNBA+Russia_Srubnaya	0.0029831	Yakutia_LNBA	0.112083	0.0404588	2.77029	FALSE	7	FALSE
Nogai_Karachay_Cherkessia	Altai_N+Hungary_EN_HG_Koros+EHG+China_AmurRiver_N+China_YR_MN+Yakutia_LNBA+Russia_Srubnaya	0.0029831	Russia_Srubnaya	1.18604	0.0661016	17.9426	FALSE	7	FALSE
Nogai_Karachay_Cherkessia	Altai_N+Tyumen_HG+Germany_EN_LBK+Hungary_EN_HG_Koros+China_AmurRiver_N+China_YR_MN+Russia_Srubnaya	0.00260538	Altai_N	0.113033	0.106507	1.06128	FALSE	7	FALSE
Nogai_Karachay_Cherkessia	Altai_N+Tyumen_HG+Germany_EN_LBK+Hungary_EN_HG_Koros+China_AmurRiver_N+China_YR_MN+Russia_Srubnaya	0.00260538	Tyumen_HG	-0.31828	0.132262	-2.40643	FALSE	7	FALSE
Nogai_Karachay_Cherkessia	Altai_N+Tyumen_HG+Germany_EN_LBK+Hungary_EN_HG_Koros+China_AmurRiver_N+China_YR_MN+Russia_Srubnaya	0.00260538	Germany_EN_LBK	-0.0993502	0.0976215	-1.01771	FALSE	7	FALSE
Nogai_Karachay_Cherkessia	Altai_N+Tyumen_HG+Germany_EN_LBK+Hungary_EN_HG_Koros+China_AmurRiver_N+China_YR_MN+Russia_Srubnaya	0.00260538	Hungary_EN_HG_Koros	-0.290869	0.0740175	-3.92973	FALSE	7	FALSE
Nogai_Karachay_Cherkessia	Altai_N+Tyumen_HG+Germany_EN_LBK+Hungary_EN_HG_Koros+China_AmurRiver_N+China_YR_MN+Russia_Srubnaya	0.00260538	China_AmurRiver_N	0.154013	0.0613181	2.5117	FALSE	7	FALSE
Nogai_Karachay_Cherkessia	Altai_N+Tyumen_HG+Germany_EN_LBK+Hungary_EN_HG_Koros+China_AmurRiver_N+China_YR_MN+Russia_Srubnaya	0.00260538	China_YR_MN	0.0690777	0.0724191	0.95386	FALSE	7	FALSE
Nogai_Karachay_Cherkessia	Altai_N+Tyumen_HG+Germany_EN_LBK+Hungary_EN_HG_Koros+China_AmurRiver_N+China_YR_MN+Russia_Srubnaya	0.00260538	Russia_Srubnaya	1.37238	0.145307	9.44468	FALSE	7	FALSE
Nogai_Karachay_Cherkessia	Altai_N+BMAC+Hungary_EN_HG_Koros+China_AmurRiver_N+Mongolia_N_North+China_YR_MN+Russia_Srubnaya	0.00236959	Altai_N	-0.178232	0.0263301	-6.76912	FALSE	7	FALSE
Nogai_Karachay_Cherkessia	Altai_N+BMAC+Hungary_EN_HG_Koros+China_AmurRiver_N+Mongolia_N_North+China_YR_MN+Russia_Srubnaya	0.00236959	BMAC	0.0109116	0.0599672	0.181959	FALSE	7	FALSE
Nogai_Karachay_Cherkessia	Altai_N+BMAC+Hungary_EN_HG_Koros+China_AmurRiver_N+Mongolia_N_North+China_YR_MN+Russia_Srubnaya	0.00236959	Hungary_EN_HG_Koros	-0.267656	0.117639	-2.27523	FALSE	7	FALSE
Nogai_Karachay_Cherkessia	Altai_N+BMAC+Hungary_EN_HG_Koros+China_AmurRiver_N+Mongolia_N_North+China_YR_MN+Russia_Srubnaya	0.00236959	China_AmurRiver_N	0.0495045	0.0787264	0.628817	FALSE	7	FALSE
Nogai_Karachay_Cherkessia	Altai_N+BMAC+Hungary_EN_HG_Koros+China_AmurRiver_N+Mongolia_N_North+China_YR_MN+Russia_Srubnaya	0.00236959	Mongolia_N_North	0.237759	0.069221	3.43477	FALSE	7	FALSE
Nogai_Karachay_Cherkessia	Altai_N+BMAC+Hungary_EN_HG_Koros+China_AmurRiver_N+Mongolia_N_North+China_YR_MN+Russia_Srubnaya	0.00236959	China_YR_MN	0.0420449	0.0702615	0.598407	FALSE	7	FALSE
Nogai_Karachay_Cherkessia	Altai_N+BMAC+Hungary_EN_HG_Koros+China_AmurRiver_N+Mongolia_N_North+China_YR_MN+Russia_Srubnaya	0.00236959	Russia_Srubnaya	1.10567	0.181256	6.10004	FALSE	7	FALSE
Nogai_Karachay_Cherkessia	Altai_N+BMAC+Hungary_EN_HG_Koros+China_AmurRiver_N+Mongolia_N_North+Yakutia_LNBA+Russia_Srubnaya	0.00234765	Altai_N	-0.180569	0.0263104	-6.86302	FALSE	7	FALSE
Nogai_Karachay_Cherkessia	Altai_N+BMAC+Hungary_EN_HG_Koros+China_AmurRiver_N+Mongolia_N_North+Yakutia_LNBA+Russia_Srubnaya	0.00234765	BMAC	0.00117868	0.0668323	0.0176364	FALSE	7	FALSE
Nogai_Karachay_Cherkessia	Altai_N+BMAC+Hungary_EN_HG_Koros+China_AmurRiver_N+Mongolia_N_North+Yakutia_LNBA+Russia_Srubnaya	0.00234765	Hungary_EN_HG_Koros	-0.285509	0.127163	-2.24521	FALSE	7	FALSE
Nogai_Karachay_Cherkessia	Altai_N+BMAC+Hungary_EN_HG_Koros+China_AmurRiver_N+Mongolia_N_North+Yakutia_LNBA+Russia_Srubnaya	0.00234765	China_AmurRiver_N	0.0671411	0.067881	0.989101	FALSE	7	FALSE
Nogai_Karachay_Cherkessia	Altai_N+BMAC+Hungary_EN_HG_Koros+China_AmurRiver_N+Mongolia_N_North+Yakutia_LNBA+Russia_Srubnaya	0.00234765	Mongolia_N_North	0.284258	0.0981179	2.89711	FALSE	7	FALSE
Nogai_Karachay_Cherkessia	Altai_N+BMAC+Hungary_EN_HG_Koros+China_AmurRiver_N+Mongolia_N_North+Yakutia_LNBA+Russia_Srubnaya	0.00234765	Yakutia_LNBA	-0.025921	0.075124	-0.345043	FALSE	7	FALSE
Nogai_Karachay_Cherkessia	Altai_N+BMAC+Hungary_EN_HG_Koros+China_AmurRiver_N+Mongolia_N_North+Yakutia_LNBA+Russia_Srubnaya	0.00234765	Russia_Srubnaya	1.13942	0.196314	5.80407	FALSE	7	FALSE
Nogai_Karachay_Cherkessia	BMAC+Germany_EN_LBK+EHG+China_AmurRiver_N+Mongolia_N_North+Yakutia_LNBA+Russia_Srubnaya	0.00182168	BMAC	0.167429	0.146238	1.14491	FALSE	7	FALSE
Nogai_Karachay_Cherkessia	BMAC+Germany_EN_LBK+EHG+China_AmurRiver_N+Mongolia_N_North+Yakutia_LNBA+Russia_Srubnaya	0.00182168	Germany_EN_LBK	0.12058	0.229916	0.524455	FALSE	7	FALSE
Nogai_Karachay_Cherkessia	BMAC+Germany_EN_LBK+EHG+China_AmurRiver_N+Mongolia_N_North+Yakutia_LNBA+Russia_Srubnaya	0.00182168	EHG	-0.121054	0.226183	-0.535205	FALSE	7	FALSE
Nogai_Karachay_Cherkessia	BMAC+Germany_EN_LBK+EHG+China_AmurRiver_N+Mongolia_N_North+Yakutia_LNBA+Russia_Srubnaya	0.00182168	China_AmurRiver_N	-0.0423452	0.0406459	-1.04181	FALSE	7	FALSE
Nogai_Karachay_Cherkessia	BMAC+Germany_EN_LBK+EHG+China_AmurRiver_N+Mongolia_N_North+Yakutia_LNBA+Russia_Srubnaya	0.00182168	Mongolia_N_North	0.240146	0.0895892	2.68052	FALSE	7	FALSE
Nogai_Karachay_Cherkessia	BMAC+Germany_EN_LBK+EHG+China_AmurRiver_N+Mongolia_N_North+Yakutia_LNBA+Russia_Srubnaya	0.00182168	Yakutia_LNBA	0.0552976	0.0582587	0.949173	FALSE	7	FALSE
Nogai_Karachay_Cherkessia	BMAC+Germany_EN_LBK+EHG+China_AmurRiver_N+Mongolia_N_North+Yakutia_LNBA+Russia_Srubnaya	0.00182168	Russia_Srubnaya	0.579947	0.597726	0.970255	FALSE	7	FALSE
Nogai_Karachay_Cherkessia	BMAC+Germany_EN_LBK+Hungary_EN_HG_Koros+Mongolia_N_North+China_YR_MN+Yakutia_LNBA+Russia_Srubnaya	0.00175887	BMAC	0.208226	0.0352254	5.91125	FALSE	7	FALSE
Nogai_Karachay_Cherkessia	BMAC+Germany_EN_LBK+Hungary_EN_HG_Koros+Mongolia_N_North+China_YR_MN+Yakutia_LNBA+Russia_Srubnaya	0.00175887	Germany_EN_LBK	0.246012	0.0190681	12.9017	FALSE	7	FALSE
Nogai_Karachay_Cherkessia	BMAC+Germany_EN_LBK+Hungary_EN_HG_Koros+Mongolia_N_North+China_YR_MN+Yakutia_LNBA+Russia_Srubnaya	0.00175887	Hungary_EN_HG_Koros	-0.0700724	0.0645352	-1.0858	FALSE	7	FALSE
Nogai_Karachay_Cherkessia	BMAC+Germany_EN_LBK+Hungary_EN_HG_Koros+Mongolia_N_North+China_YR_MN+Yakutia_LNBA+Russia_Srubnaya	0.00175887	Mongolia_N_North	0.149756	0.0732451	2.04459	FALSE	7	FALSE
Nogai_Karachay_Cherkessia	BMAC+Germany_EN_LBK+Hungary_EN_HG_Koros+Mongolia_N_North+China_YR_MN+Yakutia_LNBA+Russia_Srubnaya	0.00175887	China_YR_MN	0.0378393	0.0367712	1.02905	FALSE	7	FALSE
Nogai_Karachay_Cherkessia	BMAC+Germany_EN_LBK+Hungary_EN_HG_Koros+Mongolia_N_North+China_YR_MN+Yakutia_LNBA+Russia_Srubnaya	0.00175887	Yakutia_LNBA	0.0664386	0.0526431	1.26206	FALSE	7	FALSE
Nogai_Karachay_Cherkessia	BMAC+Germany_EN_LBK+Hungary_EN_HG_Koros+Mongolia_N_North+China_YR_MN+Yakutia_LNBA+Russia_Srubnaya	0.00175887	Russia_Srubnaya	0.3618	0.0961651	3.76228	FALSE	7	FALSE
Nogai_Karachay_Cherkessia	Altai_N+Germany_EN_LBK+Hungary_EN_HG_Koros+Mongolia_N_North+China_YR_MN+Yakutia_LNBA+Russia_Srubnaya	0.00170161	Altai_N	-0.162472	0.0392413	-4.14034	FALSE	7	FALSE
Nogai_Karachay_Cherkessia	Altai_N+Germany_EN_LBK+Hungary_EN_HG_Koros+Mongolia_N_North+China_YR_MN+Yakutia_LNBA+Russia_Srubnaya	0.00170161	Germany_EN_LBK	0.0287503	0.0640927	0.448574	FALSE	7	FALSE
Nogai_Karachay_Cherkessia	Altai_N+Germany_EN_LBK+Hungary_EN_HG_Koros+Mongolia_N_North+China_YR_MN+Yakutia_LNBA+Russia_Srubnaya	0.00170161	Hungary_EN_HG_Koros	-0.283487	0.062577	-4.53021	FALSE	7	FALSE
Nogai_Karachay_Cherkessia	Altai_N+Germany_EN_LBK+Hungary_EN_HG_Koros+Mongolia_N_North+China_YR_MN+Yakutia_LNBA+Russia_Srubnaya	0.00170161	Mongolia_N_North	0.288223	0.109533	2.63137	FALSE	7	FALSE
Nogai_Karachay_Cherkessia	Altai_N+Germany_EN_LBK+Hungary_EN_HG_Koros+Mongolia_N_North+China_YR_MN+Yakutia_LNBA+Russia_Srubnaya	0.00170161	China_YR_MN	0.0630279	0.0640719	0.983705	FALSE	7	FALSE
Nogai_Karachay_Cherkessia	Altai_N+Germany_EN_LBK+Hungary_EN_HG_Koros+Mongolia_N_North+China_YR_MN+Yakutia_LNBA+Russia_Srubnaya	0.00170161	Yakutia_LNBA	-0.0254931	0.0731784	-0.348369	FALSE	7	FALSE
Nogai_Karachay_Cherkessia	Altai_N+Germany_EN_LBK+Hungary_EN_HG_Koros+Mongolia_N_North+China_YR_MN+Yakutia_LNBA+Russia_Srubnaya	0.00170161	Russia_Srubnaya	1.09145	0.0773455	14.1114	FALSE	7	FALSE
Nogai_Karachay_Cherkessia	Tyumen_HG+BMAC+Germany_EN_LBK+China_AmurRiver_N+Mongolia_N_North+Yakutia_LNBA+Russia_Srubnaya	0.00166117	Tyumen_HG	-0.0596393	0.0693935	-0.859436	FALSE	7	FALSE
Nogai_Karachay_Cherkessia	Tyumen_HG+BMAC+Germany_EN_LBK+China_AmurRiver_N+Mongolia_N_North+Yakutia_LNBA+Russia_Srubnaya	0.00166117	BMAC	0.206514	0.046465	4.4445	FALSE	7	FALSE
Nogai_Karachay_Cherkessia	Tyumen_HG+BMAC+Germany_EN_LBK+China_AmurRiver_N+Mongolia_N_North+Yakutia_LNBA+Russia_Srubnaya	0.00166117	Germany_EN_LBK	0.150153	0.111841	1.34256	FALSE	7	FALSE
Nogai_Karachay_Cherkessia	Tyumen_HG+BMAC+Germany_EN_LBK+China_AmurRiver_N+Mongolia_N_North+Yakutia_LNBA+Russia_Srubnaya	0.00166117	China_AmurRiver_N	-0.0345816	0.0316277	-1.0934	FALSE	7	FALSE
Nogai_Karachay_Cherkessia	Tyumen_HG+BMAC+Germany_EN_LBK+China_AmurRiver_N+Mongolia_N_North+Yakutia_LNBA+Russia_Srubnaya	0.00166117	Mongolia_N_North	0.214446	0.0611556	3.50656	FALSE	7	FALSE
Nogai_Karachay_Cherkessia	Tyumen_HG+BMAC+Germany_EN_LBK+China_AmurRiver_N+Mongolia_N_North+Yakutia_LNBA+Russia_Srubnaya	0.00166117	Yakutia_LNBA	0.0761823	0.0422219	1.80433	FALSE	7	FALSE
Nogai_Karachay_Cherkessia	Tyumen_HG+BMAC+Germany_EN_LBK+China_AmurRiver_N+Mongolia_N_North+Yakutia_LNBA+Russia_Srubnaya	0.00166117	Russia_Srubnaya	0.446926	0.220105	2.03051	FALSE	7	FALSE
Nogai_Karachay_Cherkessia	Altai_N+BMAC+Hungary_EN_HG_Koros+Mongolia_N_North+China_YR_MN+Yakutia_LNBA+Russia_Srubnaya	0.00164698	Altai_N	-0.172207	0.0229204	-7.51324	FALSE	7	FALSE
Nogai_Karachay_Cherkessia	Altai_N+BMAC+Hungary_EN_HG_Koros+Mongolia_N_North+China_YR_MN+Yakutia_LNBA+Russia_Srubnaya	0.00164698	BMAC	0.0233035	0.0527948	0.441397	FALSE	7	FALSE
Nogai_Karachay_Cherkessia	Altai_N+BMAC+Hungary_EN_HG_Koros+Mongolia_N_North+China_YR_MN+Yakutia_LNBA+Russia_Srubnaya	0.00164698	Hungary_EN_HG_Koros	-0.241462	0.097262	-2.48259	FALSE	7	FALSE
Nogai_Karachay_Cherkessia	Altai_N+BMAC+Hungary_EN_HG_Koros+Mongolia_N_North+China_YR_MN+Yakutia_LNBA+Russia_Srubnaya	0.00164698	Mongolia_N_North	0.274625	0.111175	2.47019	FALSE	7	FALSE
Nogai_Karachay_Cherkessia	Altai_N+BMAC+Hungary_EN_HG_Koros+Mongolia_N_North+China_YR_MN+Yakutia_LNBA+Russia_Srubnaya	0.00164698	China_YR_MN	0.0632123	0.061417	1.02923	FALSE	7	FALSE
Nogai_Karachay_Cherkessia	Altai_N+BMAC+Hungary_EN_HG_Koros+Mongolia_N_North+China_YR_MN+Yakutia_LNBA+Russia_Srubnaya	0.00164698	Yakutia_LNBA	-0.00927825	0.0776033	-0.11956	FALSE	7	FALSE
Nogai_Karachay_Cherkessia	Altai_N+BMAC+Hungary_EN_HG_Koros+Mongolia_N_North+China_YR_MN+Yakutia_LNBA+Russia_Srubnaya	0.00164698	Russia_Srubnaya	1.06181	0.148895	7.13126	FALSE	7	FALSE
Nogai_Karachay_Cherkessia	BMAC+Germany_EN_LBK+Hungary_EN_HG_Koros+China_AmurRiver_N+Mongolia_N_North+Yakutia_LNBA+Russia_Srubnaya	0.0014596	BMAC	0.218677	0.0390347	5.60212	FALSE	7	FALSE
Nogai_Karachay_Cherkessia	BMAC+Germany_EN_LBK+Hungary_EN_HG_Koros+China_AmurRiver_N+Mongolia_N_North+Yakutia_LNBA+Russia_Srubnaya	0.0014596	Germany_EN_LBK	0.247982	0.0190889	12.9909	FALSE	7	FALSE
Nogai_Karachay_Cherkessia	BMAC+Germany_EN_LBK+Hungary_EN_HG_Koros+China_AmurRiver_N+Mongolia_N_North+Yakutia_LNBA+Russia_Srubnaya	0.0014596	Hungary_EN_HG_Koros	-0.0514855	0.0723681	-0.71144	FALSE	7	FALSE
Nogai_Karachay_Cherkessia	BMAC+Germany_EN_LBK+Hungary_EN_HG_Koros+China_AmurRiver_N+Mongolia_N_North+Yakutia_LNBA+Russia_Srubnaya	0.0014596	China_AmurRiver_N	-0.0221304	0.0373763	-0.592098	FALSE	7	FALSE
Nogai_Karachay_Cherkessia	BMAC+Germany_EN_LBK+Hungary_EN_HG_Koros+China_AmurRiver_N+Mongolia_N_North+Yakutia_LNBA+Russia_Srubnaya	0.0014596	Mongolia_N_North	0.223087	0.0638921	3.49162	FALSE	7	FALSE
Nogai_Karachay_Cherkessia	BMAC+Germany_EN_LBK+Hungary_EN_HG_Koros+China_AmurRiver_N+Mongolia_N_North+Yakutia_LNBA+Russia_Srubnaya	0.0014596	Yakutia_LNBA	0.0499832	0.0497826	1.00403	FALSE	7	FALSE
Nogai_Karachay_Cherkessia	BMAC+Germany_EN_LBK+Hungary_EN_HG_Koros+China_AmurRiver_N+Mongolia_N_North+Yakutia_LNBA+Russia_Srubnaya	0.0014596	Russia_Srubnaya	0.333887	0.109185	3.058	FALSE	7	FALSE
Nogai_Karachay_Cherkessia	Germany_EN_LBK+Hungary_EN_HG_Koros+EHG+China_AmurRiver_N+China_YR_MN+Yakutia_LNBA+Russia_Srubnaya	0.00145446	Germany_EN_LBK	-0.00289258	0.0713122	-0.0405622	FALSE	7	FALSE
Nogai_Karachay_Cherkessia	Germany_EN_LBK+Hungary_EN_HG_Koros+EHG+China_AmurRiver_N+China_YR_MN+Yakutia_LNBA+Russia_Srubnaya	0.00145446	Hungary_EN_HG_Koros	-0.203909	0.0829531	-2.45813	FALSE	7	FALSE
Nogai_Karachay_Cherkessia	Germany_EN_LBK+Hungary_EN_HG_Koros+EHG+China_AmurRiver_N+China_YR_MN+Yakutia_LNBA+Russia_Srubnaya	0.00145446	EHG	-0.266703	0.0649528	-4.1061	FALSE	7	FALSE
Nogai_Karachay_Cherkessia	Germany_EN_LBK+Hungary_EN_HG_Koros+EHG+China_AmurRiver_N+China_YR_MN+Yakutia_LNBA+Russia_Srubnaya	0.00145446	China_AmurRiver_N	0.0891842	0.0655251	1.36107	FALSE	7	FALSE
Nogai_Karachay_Cherkessia	Germany_EN_LBK+Hungary_EN_HG_Koros+EHG+China_AmurRiver_N+China_YR_MN+Yakutia_LNBA+Russia_Srubnaya	0.00145446	China_YR_MN	0.0660232	0.0666895	0.99001	FALSE	7	FALSE
Nogai_Karachay_Cherkessia	Germany_EN_LBK+Hungary_EN_HG_Koros+EHG+China_AmurRiver_N+China_YR_MN+Yakutia_LNBA+Russia_Srubnaya	0.00145446	Yakutia_LNBA	0.107916	0.0444146	2.42974	FALSE	7	FALSE
Nogai_Karachay_Cherkessia	Germany_EN_LBK+Hungary_EN_HG_Koros+EHG+China_AmurRiver_N+China_YR_MN+Yakutia_LNBA+Russia_Srubnaya	0.00145446	Russia_Srubnaya	1.21038	0.0976699	12.3926	FALSE	7	FALSE
Nogai_Karachay_Cherkessia	BMAC+Germany_EN_LBK+Hungary_EN_HG_Koros+China_AmurRiver_N+Mongolia_N_North+China_YR_MN+Russia_Srubnaya	0.00139588	BMAC	0.198074	0.032033	6.18343	FALSE	7	FALSE
Nogai_Karachay_Cherkessia	BMAC+Germany_EN_LBK+Hungary_EN_HG_Koros+China_AmurRiver_N+Mongolia_N_North+China_YR_MN+Russia_Srubnaya	0.00139588	Germany_EN_LBK	0.236715	0.020847	11.3548	FALSE	7	FALSE
Nogai_Karachay_Cherkessia	BMAC+Germany_EN_LBK+Hungary_EN_HG_Koros+China_AmurRiver_N+Mongolia_N_North+China_YR_MN+Russia_Srubnaya	0.00139588	Hungary_EN_HG_Koros	-0.0748114	0.0672181	-1.11297	FALSE	7	FALSE
Nogai_Karachay_Cherkessia	BMAC+Germany_EN_LBK+Hungary_EN_HG_Koros+China_AmurRiver_N+Mongolia_N_North+China_YR_MN+Russia_Srubnaya	0.00139588	China_AmurRiver_N	-0.0474222	0.0474171	-1.00011	FALSE	7	FALSE
Nogai_Karachay_Cherkessia	BMAC+Germany_EN_LBK+Hungary_EN_HG_Koros+China_AmurRiver_N+Mongolia_N_North+China_YR_MN+Russia_Srubnaya	0.00139588	Mongolia_N_North	0.254651	0.0434038	5.86703	FALSE	7	FALSE
Nogai_Karachay_Cherkessia	BMAC+Germany_EN_LBK+Hungary_EN_HG_Koros+China_AmurRiver_N+Mongolia_N_North+China_YR_MN+Russia_Srubnaya	0.00139588	China_YR_MN	0.0457539	0.0426172	1.0736	FALSE	7	FALSE
Nogai_Karachay_Cherkessia	BMAC+Germany_EN_LBK+Hungary_EN_HG_Koros+China_AmurRiver_N+Mongolia_N_North+China_YR_MN+Russia_Srubnaya	0.00139588	Russia_Srubnaya	0.38704	0.0900539	4.29787	FALSE	7	FALSE
Nogai_Karachay_Cherkessia	Tyumen_HG+BMAC+Germany_EN_LBK+Mongolia_N_North+China_YR_MN+Yakutia_LNBA+Russia_Srubnaya	0.00133701	Tyumen_HG	-0.0513922	0.0713092	-0.720696	FALSE	7	FALSE
Nogai_Karachay_Cherkessia	Tyumen_HG+BMAC+Germany_EN_LBK+Mongolia_N_North+China_YR_MN+Yakutia_LNBA+Russia_Srubnaya	0.00133701	BMAC	0.208772	0.0479232	4.35637	FALSE	7	FALSE
Nogai_Karachay_Cherkessia	Tyumen_HG+BMAC+Germany_EN_LBK+Mongolia_N_North+China_YR_MN+Yakutia_LNBA+Russia_Srubnaya	0.00133701	Germany_EN_LBK	0.158314	0.11421	1.38617	FALSE	7	FALSE
Nogai_Karachay_Cherkessia	Tyumen_HG+BMAC+Germany_EN_LBK+Mongolia_N_North+China_YR_MN+Yakutia_LNBA+Russia_Srubnaya	0.00133701	Mongolia_N_North	0.123767	0.0653598	1.89363	FALSE	7	FALSE
Nogai_Karachay_Cherkessia	Tyumen_HG+BMAC+Germany_EN_LBK+Mongolia_N_North+China_YR_MN+Yakutia_LNBA+Russia_Srubnaya	0.00133701	China_YR_MN	0.0336414	0.0378505	0.888796	FALSE	7	FALSE
Nogai_Karachay_Cherkessia	Tyumen_HG+BMAC+Germany_EN_LBK+Mongolia_N_North+China_YR_MN+Yakutia_LNBA+Russia_Srubnaya	0.00133701	Yakutia_LNBA	0.0999194	0.0410413	2.43461	FALSE	7	FALSE
Nogai_Karachay_Cherkessia	Tyumen_HG+BMAC+Germany_EN_LBK+Mongolia_N_North+China_YR_MN+Yakutia_LNBA+Russia_Srubnaya	0.00133701	Russia_Srubnaya	0.426979	0.226677	1.88365	FALSE	7	FALSE
Nogai_Karachay_Cherkessia	Altai_N+Tyumen_HG+BMAC+Hungary_EN_HG_Koros+China_AmurRiver_N+China_YR_MN+Russia_Srubnaya	0.00128728	Altai_N	0.0687048	0.106394	0.645756	FALSE	7	FALSE
Nogai_Karachay_Cherkessia	Altai_N+Tyumen_HG+BMAC+Hungary_EN_HG_Koros+China_AmurRiver_N+China_YR_MN+Russia_Srubnaya	0.00128728	Tyumen_HG	-0.245804	0.0988571	-2.48646	FALSE	7	FALSE
Nogai_Karachay_Cherkessia	Altai_N+Tyumen_HG+BMAC+Hungary_EN_HG_Koros+China_AmurRiver_N+China_YR_MN+Russia_Srubnaya	0.00128728	BMAC	-0.0592969	0.0681233	-0.870435	FALSE	7	FALSE
Nogai_Karachay_Cherkessia	Altai_N+Tyumen_HG+BMAC+Hungary_EN_HG_Koros+China_AmurRiver_N+China_YR_MN+Russia_Srubnaya	0.00128728	Hungary_EN_HG_Koros	-0.416874	0.131597	-3.16781	FALSE	7	FALSE
Nogai_Karachay_Cherkessia	Altai_N+Tyumen_HG+BMAC+Hungary_EN_HG_Koros+China_AmurRiver_N+China_YR_MN+Russia_Srubnaya	0.00128728	China_AmurRiver_N	0.182057	0.0759002	2.39864	FALSE	7	FALSE
Nogai_Karachay_Cherkessia	Altai_N+Tyumen_HG+BMAC+Hungary_EN_HG_Koros+China_AmurRiver_N+China_YR_MN+Russia_Srubnaya	0.00128728	China_YR_MN	0.0636202	0.0797777	0.797468	FALSE	7	FALSE
Nogai_Karachay_Cherkessia	Altai_N+Tyumen_HG+BMAC+Hungary_EN_HG_Koros+China_AmurRiver_N+China_YR_MN+Russia_Srubnaya	0.00128728	Russia_Srubnaya	1.40759	0.205398	6.85299	FALSE	7	FALSE
Nogai_Karachay_Cherkessia	BMAC+Hungary_EN_HG_Koros+EHG+China_AmurRiver_N+China_YR_MN+Yakutia_LNBA+Russia_Srubnaya	0.00125547	BMAC	-0.0390363	0.0833989	-0.468068	FALSE	7	FALSE
Nogai_Karachay_Cherkessia	BMAC+Hungary_EN_HG_Koros+EHG+China_AmurRiver_N+China_YR_MN+Yakutia_LNBA+Russia_Srubnaya	0.00125547	Hungary_EN_HG_Koros	-0.26509	0.151801	-1.74631	FALSE	7	FALSE
Nogai_Karachay_Cherkessia	BMAC+Hungary_EN_HG_Koros+EHG+China_AmurRiver_N+China_YR_MN+Yakutia_LNBA+Russia_Srubnaya	0.00125547	EHG	-0.278345	0.044954	-6.19178	FALSE	7	FALSE
Nogai_Karachay_Cherkessia	BMAC+Hungary_EN_HG_Koros+EHG+China_AmurRiver_N+China_YR_MN+Yakutia_LNBA+Russia_Srubnaya	0.00125547	China_AmurRiver_N	0.117019	0.0946704	1.23607	FALSE	7	FALSE
Nogai_Karachay_Cherkessia	BMAC+Hungary_EN_HG_Koros+EHG+China_AmurRiver_N+China_YR_MN+Yakutia_LNBA+Russia_Srubnaya	0.00125547	China_YR_MN	0.0566239	0.0764527	0.74064	FALSE	7	FALSE
Nogai_Karachay_Cherkessia	BMAC+Hungary_EN_HG_Koros+EHG+China_AmurRiver_N+China_YR_MN+Yakutia_LNBA+Russia_Srubnaya	0.00125547	Yakutia_LNBA	0.0912154	0.058718	1.55345	FALSE	7	FALSE
Nogai_Karachay_Cherkessia	BMAC+Hungary_EN_HG_Koros+EHG+China_AmurRiver_N+China_YR_MN+Yakutia_LNBA+Russia_Srubnaya	0.00125547	Russia_Srubnaya	1.31761	0.259026	5.0868	FALSE	7	FALSE
Nogai_Karachay_Cherkessia	Altai_N+BMAC+EHG+China_AmurRiver_N+Mongolia_N_North+Yakutia_LNBA+Russia_Srubnaya	0.00123476	Altai_N	0.0105224	0.0569486	0.18477	FALSE	7	FALSE
Nogai_Karachay_Cherkessia	Altai_N+BMAC+EHG+China_AmurRiver_N+Mongolia_N_North+Yakutia_LNBA+Russia_Srubnaya	0.00123476	BMAC	0.0887352	0.0305952	2.9003	FALSE	7	FALSE
Nogai_Karachay_Cherkessia	Altai_N+BMAC+EHG+China_AmurRiver_N+Mongolia_N_North+Yakutia_LNBA+Russia_Srubnaya	0.00123476	EHG	-0.252389	0.0846097	-2.98298	FALSE	7	FALSE
Nogai_Karachay_Cherkessia	Altai_N+BMAC+EHG+China_AmurRiver_N+Mongolia_N_North+Yakutia_LNBA+Russia_Srubnaya	0.00123476	China_AmurRiver_N	-0.0536213	0.0478772	-1.11998	FALSE	7	FALSE
Nogai_Karachay_Cherkessia	Altai_N+BMAC+EHG+China_AmurRiver_N+Mongolia_N_North+Yakutia_LNBA+Russia_Srubnaya	0.00123476	Mongolia_N_North	0.270952	0.0876171	3.09245	FALSE	7	FALSE
Nogai_Karachay_Cherkessia	Altai_N+BMAC+EHG+China_AmurRiver_N+Mongolia_N_North+Yakutia_LNBA+Russia_Srubnaya	0.00123476	Yakutia_LNBA	0.0335796	0.06155	0.545565	FALSE	7	FALSE
Nogai_Karachay_Cherkessia	Altai_N+BMAC+EHG+China_AmurRiver_N+Mongolia_N_North+Yakutia_LNBA+Russia_Srubnaya	0.00123476	Russia_Srubnaya	0.902221	0.0751924	11.9988	FALSE	7	FALSE
Nogai_Karachay_Cherkessia	Altai_N+Germany_EN_LBK+Hungary_EN_HG_Koros+EHG+China_AmurRiver_N+Yakutia_LNBA+Russia_Srubnaya	0.00118523	Altai_N	-0.0450953	0.0684384	-0.658918	FALSE	7	FALSE
Nogai_Karachay_Cherkessia	Altai_N+Germany_EN_LBK+Hungary_EN_HG_Koros+EHG+China_AmurRiver_N+Yakutia_LNBA+Russia_Srubnaya	0.00118523	Germany_EN_LBK	-0.0177536	0.0700735	-0.253357	FALSE	7	FALSE
Nogai_Karachay_Cherkessia	Altai_N+Germany_EN_LBK+Hungary_EN_HG_Koros+EHG+China_AmurRiver_N+Yakutia_LNBA+Russia_Srubnaya	0.00118523	Hungary_EN_HG_Koros	-0.220588	0.0881129	-2.50347	FALSE	7	FALSE
Nogai_Karachay_Cherkessia	Altai_N+Germany_EN_LBK+Hungary_EN_HG_Koros+EHG+China_AmurRiver_N+Yakutia_LNBA+Russia_Srubnaya	0.00118523	EHG	-0.233643	0.110615	-2.11222	FALSE	7	FALSE
Nogai_Karachay_Cherkessia	Altai_N+Germany_EN_LBK+Hungary_EN_HG_Koros+EHG+China_AmurRiver_N+Yakutia_LNBA+Russia_Srubnaya	0.00118523	China_AmurRiver_N	0.14636	0.0456619	3.20529	FALSE	7	FALSE
Nogai_Karachay_Cherkessia	Altai_N+Germany_EN_LBK+Hungary_EN_HG_Koros+EHG+China_AmurRiver_N+Yakutia_LNBA+Russia_Srubnaya	0.00118523	Yakutia_LNBA	0.129001	0.0440745	2.9269	FALSE	7	FALSE
Nogai_Karachay_Cherkessia	Altai_N+Germany_EN_LBK+Hungary_EN_HG_Koros+EHG+China_AmurRiver_N+Yakutia_LNBA+Russia_Srubnaya	0.00118523	Russia_Srubnaya	1.24172	0.0960128	12.9328	FALSE	7	FALSE
Nogai_Karachay_Cherkessia	Altai_N+Tyumen_HG+BMAC+Germany_EN_LBK+Mongolia_N_North+Yakutia_LNBA+Russia_Srubnaya	0.00116944	Altai_N	0.0296144	0.0692195	0.427833	FALSE	7	FALSE
Nogai_Karachay_Cherkessia	Altai_N+Tyumen_HG+BMAC+Germany_EN_LBK+Mongolia_N_North+Yakutia_LNBA+Russia_Srubnaya	0.00116944	Tyumen_HG	-0.10618	0.135881	-0.781421	FALSE	7	FALSE
Nogai_Karachay_Cherkessia	Altai_N+Tyumen_HG+BMAC+Germany_EN_LBK+Mongolia_N_North+Yakutia_LNBA+Russia_Srubnaya	0.00116944	BMAC	0.193452	0.0576105	3.35793	FALSE	7	FALSE
Nogai_Karachay_Cherkessia	Altai_N+Tyumen_HG+BMAC+Germany_EN_LBK+Mongolia_N_North+Yakutia_LNBA+Russia_Srubnaya	0.00116944	Germany_EN_LBK	0.11505	0.141277	0.814361	FALSE	7	FALSE
Nogai_Karachay_Cherkessia	Altai_N+Tyumen_HG+BMAC+Germany_EN_LBK+Mongolia_N_North+Yakutia_LNBA+Russia_Srubnaya	0.00116944	Mongolia_N_North	0.152666	0.0451285	3.38292	FALSE	7	FALSE
Nogai_Karachay_Cherkessia	Altai_N+Tyumen_HG+BMAC+Germany_EN_LBK+Mongolia_N_North+Yakutia_LNBA+Russia_Srubnaya	0.00116944	Yakutia_LNBA	0.0921034	0.0391355	2.35345	FALSE	7	FALSE
Nogai_Karachay_Cherkessia	Altai_N+Tyumen_HG+BMAC+Germany_EN_LBK+Mongolia_N_North+Yakutia_LNBA+Russia_Srubnaya	0.00116944	Russia_Srubnaya	0.523294	0.289814	1.80562	FALSE	7	FALSE
Nogai_Karachay_Cherkessia	BMAC+EHG+China_AmurRiver_N+Mongolia_N_North+China_YR_MN+Yakutia_LNBA+Russia_Srubnaya	0.00113162	BMAC	0.0927927	0.024588	3.77391	FALSE	7	FALSE
Nogai_Karachay_Cherkessia	BMAC+EHG+China_AmurRiver_N+Mongolia_N_North+China_YR_MN+Yakutia_LNBA+Russia_Srubnaya	0.00113162	EHG	-0.234218	0.0280005	-8.36478	FALSE	7	FALSE
Nogai_Karachay_Cherkessia	BMAC+EHG+China_AmurRiver_N+Mongolia_N_North+China_YR_MN+Yakutia_LNBA+Russia_Srubnaya	0.00113162	China_AmurRiver_N	-0.0577059	0.0511739	-1.12764	FALSE	7	FALSE
Nogai_Karachay_Cherkessia	BMAC+EHG+China_AmurRiver_N+Mongolia_N_North+China_YR_MN+Yakutia_LNBA+Russia_Srubnaya	0.00113162	Mongolia_N_North	0.258729	0.102089	2.53434	FALSE	7	FALSE
Nogai_Karachay_Cherkessia	BMAC+EHG+China_AmurRiver_N+Mongolia_N_North+China_YR_MN+Yakutia_LNBA+Russia_Srubnaya	0.00113162	China_YR_MN	0.0178316	0.0628419	0.283753	FALSE	7	FALSE
Nogai_Karachay_Cherkessia	BMAC+EHG+China_AmurRiver_N+Mongolia_N_North+China_YR_MN+Yakutia_LNBA+Russia_Srubnaya	0.00113162	Yakutia_LNBA	0.0382599	0.0610171	0.627036	FALSE	7	FALSE
Nogai_Karachay_Cherkessia	BMAC+EHG+China_AmurRiver_N+Mongolia_N_North+China_YR_MN+Yakutia_LNBA+Russia_Srubnaya	0.00113162	Russia_Srubnaya	0.884311	0.0419594	21.0754	FALSE	7	FALSE
Nogai_Karachay_Cherkessia	Altai_N+BMAC+Hungary_EN_HG_Koros+EHG+China_AmurRiver_N+Yakutia_LNBA+Russia_Srubnaya	0.00108101	Altai_N	-0.0364915	0.0750715	-0.48609	FALSE	7	FALSE
Nogai_Karachay_Cherkessia	Altai_N+BMAC+Hungary_EN_HG_Koros+EHG+China_AmurRiver_N+Yakutia_LNBA+Russia_Srubnaya	0.00108101	BMAC	-0.0449382	0.0769347	-0.584108	FALSE	7	FALSE
Nogai_Karachay_Cherkessia	Altai_N+BMAC+Hungary_EN_HG_Koros+EHG+China_AmurRiver_N+Yakutia_LNBA+Russia_Srubnaya	0.00108101	Hungary_EN_HG_Koros	-0.292112	0.143715	-2.03258	FALSE	7	FALSE
Nogai_Karachay_Cherkessia	Altai_N+BMAC+Hungary_EN_HG_Koros+EHG+China_AmurRiver_N+Yakutia_LNBA+Russia_Srubnaya	0.00108101	EHG	-0.245087	0.105529	-2.32246	FALSE	7	FALSE
Nogai_Karachay_Cherkessia	Altai_N+BMAC+Hungary_EN_HG_Koros+EHG+China_AmurRiver_N+Yakutia_LNBA+Russia_Srubnaya	0.00108101	China_AmurRiver_N	0.169281	0.0629189	2.69047	FALSE	7	FALSE
Nogai_Karachay_Cherkessia	Altai_N+BMAC+Hungary_EN_HG_Koros+EHG+China_AmurRiver_N+Yakutia_LNBA+Russia_Srubnaya	0.00108101	Yakutia_LNBA	0.105327	0.0587984	1.79133	FALSE	7	FALSE
Nogai_Karachay_Cherkessia	Altai_N+BMAC+Hungary_EN_HG_Koros+EHG+China_AmurRiver_N+Yakutia_LNBA+Russia_Srubnaya	0.00108101	Russia_Srubnaya	1.34402	0.22777	5.90078	FALSE	7	FALSE
Nogai_Karachay_Cherkessia	Altai_N+Tyumen_HG+BMAC+China_AmurRiver_N+Mongolia_N_North+Yakutia_LNBA+Russia_Srubnaya	0.00107046	Altai_N	0.0641005	0.0664355	0.964853	FALSE	7	FALSE
Nogai_Karachay_Cherkessia	Altai_N+Tyumen_HG+BMAC+China_AmurRiver_N+Mongolia_N_North+Yakutia_LNBA+Russia_Srubnaya	0.00107046	Tyumen_HG	-0.208553	0.0617997	-3.37466	FALSE	7	FALSE
Nogai_Karachay_Cherkessia	Altai_N+Tyumen_HG+BMAC+China_AmurRiver_N+Mongolia_N_North+Yakutia_LNBA+Russia_Srubnaya	0.00107046	BMAC	0.149729	0.0200961	7.45063	FALSE	7	FALSE
Nogai_Karachay_Cherkessia	Altai_N+Tyumen_HG+BMAC+China_AmurRiver_N+Mongolia_N_North+Yakutia_LNBA+Russia_Srubnaya	0.00107046	China_AmurRiver_N	-0.0363723	0.0377574	-0.963317	FALSE	7	FALSE
Nogai_Karachay_Cherkessia	Altai_N+Tyumen_HG+BMAC+China_AmurRiver_N+Mongolia_N_North+Yakutia_LNBA+Russia_Srubnaya	0.00107046	Mongolia_N_North	0.195613	0.0742077	2.63602	FALSE	7	FALSE
Nogai_Karachay_Cherkessia	Altai_N+Tyumen_HG+BMAC+China_AmurRiver_N+Mongolia_N_North+Yakutia_LNBA+Russia_Srubnaya	0.00107046	Yakutia_LNBA	0.0802499	0.0501964	1.59872	FALSE	7	FALSE
Nogai_Karachay_Cherkessia	Altai_N+Tyumen_HG+BMAC+China_AmurRiver_N+Mongolia_N_North+Yakutia_LNBA+Russia_Srubnaya	0.00107046	Russia_Srubnaya	0.755233	0.0286033	26.4037	FALSE	7	FALSE
Nogai_Karachay_Cherkessia	Altai_N+BMAC+Germany_EN_LBK+EHG+China_AmurRiver_N+Mongolia_N_North+Russia_Srubnaya	0.00102268	Altai_N	0.0182813	0.0638979	0.286102	FALSE	7	FALSE
Nogai_Karachay_Cherkessia	Altai_N+BMAC+Germany_EN_LBK+EHG+China_AmurRiver_N+Mongolia_N_North+Russia_Srubnaya	0.00102268	BMAC	0.125242	0.197196	0.635112	FALSE	7	FALSE
Nogai_Karachay_Cherkessia	Altai_N+BMAC+Germany_EN_LBK+EHG+China_AmurRiver_N+Mongolia_N_North+Russia_Srubnaya	0.00102268	Germany_EN_LBK	0.0645608	0.292881	0.220434	FALSE	7	FALSE
Nogai_Karachay_Cherkessia	Altai_N+BMAC+Germany_EN_LBK+EHG+China_AmurRiver_N+Mongolia_N_North+Russia_Srubnaya	0.00102268	EHG	-0.193674	0.360398	-0.537388	FALSE	7	FALSE
Nogai_Karachay_Cherkessia	Altai_N+BMAC+Germany_EN_LBK+EHG+China_AmurRiver_N+Mongolia_N_North+Russia_Srubnaya	0.00102268	China_AmurRiver_N	-0.0617659	0.0396341	-1.55841	FALSE	7	FALSE
Nogai_Karachay_Cherkessia	Altai_N+BMAC+Germany_EN_LBK+EHG+China_AmurRiver_N+Mongolia_N_North+Russia_Srubnaya	0.00102268	Mongolia_N_North	0.305664	0.0428586	7.13192	FALSE	7	FALSE
Nogai_Karachay_Cherkessia	Altai_N+BMAC+Germany_EN_LBK+EHG+China_AmurRiver_N+Mongolia_N_North+Russia_Srubnaya	0.00102268	Russia_Srubnaya	0.741692	0.813106	0.912171	FALSE	7	FALSE
Nogai_Karachay_Cherkessia	BMAC+Germany_EN_LBK+EHG+China_AmurRiver_N+Mongolia_N_North+China_YR_MN+Russia_Srubnaya	0.00101001	BMAC	0.168974	0.214297	0.788505	FALSE	7	FALSE
Nogai_Karachay_Cherkessia	BMAC+Germany_EN_LBK+EHG+China_AmurRiver_N+Mongolia_N_North+China_YR_MN+Russia_Srubnaya	0.00101001	Germany_EN_LBK	0.126168	0.349163	0.361343	FALSE	7	FALSE
Nogai_Karachay_Cherkessia	BMAC+Germany_EN_LBK+EHG+China_AmurRiver_N+Mongolia_N_North+China_YR_MN+Russia_Srubnaya	0.00101001	EHG	-0.0996073	0.357262	-0.278807	FALSE	7	FALSE
Nogai_Karachay_Cherkessia	BMAC+Germany_EN_LBK+EHG+China_AmurRiver_N+Mongolia_N_North+China_YR_MN+Russia_Srubnaya	0.00101001	China_AmurRiver_N	-0.0725697	0.0462924	-1.56764	FALSE	7	FALSE
Nogai_Karachay_Cherkessia	BMAC+Germany_EN_LBK+EHG+China_AmurRiver_N+Mongolia_N_North+China_YR_MN+Russia_Srubnaya	0.00101001	Mongolia_N_North	0.290016	0.0620907	4.67085	FALSE	7	FALSE
Nogai_Karachay_Cherkessia	BMAC+Germany_EN_LBK+EHG+China_AmurRiver_N+Mongolia_N_North+China_YR_MN+Russia_Srubnaya	0.00101001	China_YR_MN	0.0353927	0.0820697	0.431251	FALSE	7	FALSE
Nogai_Karachay_Cherkessia	BMAC+Germany_EN_LBK+EHG+China_AmurRiver_N+Mongolia_N_North+China_YR_MN+Russia_Srubnaya	0.00101001	Russia_Srubnaya	0.551626	0.918278	0.600718	FALSE	7	FALSE
Nogai_Karachay_Cherkessia	Tyumen_HG+BMAC+China_AmurRiver_N+Mongolia_N_North+China_YR_MN+Yakutia_LNBA+Russia_Srubnaya	0.000954922	Tyumen_HG	-0.147531	0.0145292	-10.154	FALSE	7	FALSE
Nogai_Karachay_Cherkessia	Tyumen_HG+BMAC+China_AmurRiver_N+Mongolia_N_North+China_YR_MN+Yakutia_LNBA+Russia_Srubnaya	0.000954922	BMAC	0.146237	0.0194652	7.51277	FALSE	7	FALSE
Nogai_Karachay_Cherkessia	Tyumen_HG+BMAC+China_AmurRiver_N+Mongolia_N_North+China_YR_MN+Yakutia_LNBA+Russia_Srubnaya	0.000954922	China_AmurRiver_N	-0.0523922	0.0415628	-1.26055	FALSE	7	FALSE
Nogai_Karachay_Cherkessia	Tyumen_HG+BMAC+China_AmurRiver_N+Mongolia_N_North+China_YR_MN+Yakutia_LNBA+Russia_Srubnaya	0.000954922	Mongolia_N_North	0.176295	0.084182	2.09421	FALSE	7	FALSE
Nogai_Karachay_Cherkessia	Tyumen_HG+BMAC+China_AmurRiver_N+Mongolia_N_North+China_YR_MN+Yakutia_LNBA+Russia_Srubnaya	0.000954922	China_YR_MN	0.0543499	0.0520012	1.04517	FALSE	7	FALSE
Nogai_Karachay_Cherkessia	Tyumen_HG+BMAC+China_AmurRiver_N+Mongolia_N_North+China_YR_MN+Yakutia_LNBA+Russia_Srubnaya	0.000954922	Yakutia_LNBA	0.0894715	0.0527084	1.69748	FALSE	7	FALSE
Nogai_Karachay_Cherkessia	Tyumen_HG+BMAC+China_AmurRiver_N+Mongolia_N_North+China_YR_MN+Yakutia_LNBA+Russia_Srubnaya	0.000954922	Russia_Srubnaya	0.733569	0.0242202	30.2874	FALSE	7	FALSE
Nogai_Karachay_Cherkessia	Altai_N+BMAC+Germany_EN_LBK+China_AmurRiver_N+Mongolia_N_North+Yakutia_LNBA+Russia_Srubnaya	0.000927053	Altai_N	-0.0182481	0.0307524	-0.593389	FALSE	7	FALSE
Nogai_Karachay_Cherkessia	Altai_N+BMAC+Germany_EN_LBK+China_AmurRiver_N+Mongolia_N_North+Yakutia_LNBA+Russia_Srubnaya	0.000927053	BMAC	0.232064	0.0246289	9.4224	FALSE	7	FALSE
Nogai_Karachay_Cherkessia	Altai_N+BMAC+Germany_EN_LBK+China_AmurRiver_N+Mongolia_N_North+Yakutia_LNBA+Russia_Srubnaya	0.000927053	Germany_EN_LBK	0.219308	0.0475113	4.61591	FALSE	7	FALSE
Nogai_Karachay_Cherkessia	Altai_N+BMAC+Germany_EN_LBK+China_AmurRiver_N+Mongolia_N_North+Yakutia_LNBA+Russia_Srubnaya	0.000927053	China_AmurRiver_N	-0.0345784	0.0314132	-1.10076	FALSE	7	FALSE
Nogai_Karachay_Cherkessia	Altai_N+BMAC+Germany_EN_LBK+China_AmurRiver_N+Mongolia_N_North+Yakutia_LNBA+Russia_Srubnaya	0.000927053	Mongolia_N_North	0.224033	0.0609317	3.67678	FALSE	7	FALSE
Nogai_Karachay_Cherkessia	Altai_N+BMAC+Germany_EN_LBK+China_AmurRiver_N+Mongolia_N_North+Yakutia_LNBA+Russia_Srubnaya	0.000927053	Yakutia_LNBA	0.0700994	0.0404841	1.73153	FALSE	7	FALSE
Nogai_Karachay_Cherkessia	Altai_N+BMAC+Germany_EN_LBK+China_AmurRiver_N+Mongolia_N_North+Yakutia_LNBA+Russia_Srubnaya	0.000927053	Russia_Srubnaya	0.307323	0.085858	3.57943	FALSE	7	FALSE
Nogai_Karachay_Cherkessia	Altai_N+BMAC+Germany_EN_LBK+Mongolia_N_North+China_YR_MN+Yakutia_LNBA+Russia_Srubnaya	0.000911096	Altai_N	-0.0201286	0.0296016	-0.679983	FALSE	7	FALSE
Nogai_Karachay_Cherkessia	Altai_N+BMAC+Germany_EN_LBK+Mongolia_N_North+China_YR_MN+Yakutia_LNBA+Russia_Srubnaya	0.000911096	BMAC	0.228502	0.0240927	9.48426	FALSE	7	FALSE
Nogai_Karachay_Cherkessia	Altai_N+BMAC+Germany_EN_LBK+Mongolia_N_North+China_YR_MN+Yakutia_LNBA+Russia_Srubnaya	0.000911096	Germany_EN_LBK	0.211913	0.0450649	4.70239	FALSE	7	FALSE
Nogai_Karachay_Cherkessia	Altai_N+BMAC+Germany_EN_LBK+Mongolia_N_North+China_YR_MN+Yakutia_LNBA+Russia_Srubnaya	0.000911096	Mongolia_N_North	0.126736	0.0616969	2.05417	FALSE	7	FALSE
Nogai_Karachay_Cherkessia	Altai_N+BMAC+Germany_EN_LBK+Mongolia_N_North+China_YR_MN+Yakutia_LNBA+Russia_Srubnaya	0.000911096	China_YR_MN	0.0383299	0.0345024	1.11093	FALSE	7	FALSE
Nogai_Karachay_Cherkessia	Altai_N+BMAC+Germany_EN_LBK+Mongolia_N_North+China_YR_MN+Yakutia_LNBA+Russia_Srubnaya	0.000911096	Yakutia_LNBA	0.0977485	0.0392673	2.48931	FALSE	7	FALSE
Nogai_Karachay_Cherkessia	Altai_N+BMAC+Germany_EN_LBK+Mongolia_N_North+China_YR_MN+Yakutia_LNBA+Russia_Srubnaya	0.000911096	Russia_Srubnaya	0.3169	0.081936	3.86765	FALSE	7	FALSE
Nogai_Karachay_Cherkessia	Altai_N+Germany_EN_LBK+Hungary_EN_HG_Koros+EHG+China_YR_MN+Yakutia_LNBA+Russia_Srubnaya	0.000856876	Altai_N	-0.0541825	0.0678742	-0.798279	FALSE	7	FALSE
Nogai_Karachay_Cherkessia	Altai_N+Germany_EN_LBK+Hungary_EN_HG_Koros+EHG+China_YR_MN+Yakutia_LNBA+Russia_Srubnaya	0.000856876	Germany_EN_LBK	-0.032343	0.0651019	-0.496805	FALSE	7	FALSE
Nogai_Karachay_Cherkessia	Altai_N+Germany_EN_LBK+Hungary_EN_HG_Koros+EHG+China_YR_MN+Yakutia_LNBA+Russia_Srubnaya	0.000856876	Hungary_EN_HG_Koros	-0.185608	0.0767042	-2.41979	FALSE	7	FALSE
Nogai_Karachay_Cherkessia	Altai_N+Germany_EN_LBK+Hungary_EN_HG_Koros+EHG+China_YR_MN+Yakutia_LNBA+Russia_Srubnaya	0.000856876	EHG	-0.216751	0.103296	-2.09834	FALSE	7	FALSE
Nogai_Karachay_Cherkessia	Altai_N+Germany_EN_LBK+Hungary_EN_HG_Koros+EHG+China_YR_MN+Yakutia_LNBA+Russia_Srubnaya	0.000856876	China_YR_MN	0.152275	0.0443352	3.43464	FALSE	7	FALSE
Nogai_Karachay_Cherkessia	Altai_N+Germany_EN_LBK+Hungary_EN_HG_Koros+EHG+China_YR_MN+Yakutia_LNBA+Russia_Srubnaya	0.000856876	Yakutia_LNBA	0.142009	0.0396891	3.57804	FALSE	7	FALSE
Nogai_Karachay_Cherkessia	Altai_N+Germany_EN_LBK+Hungary_EN_HG_Koros+EHG+China_YR_MN+Yakutia_LNBA+Russia_Srubnaya	0.000856876	Russia_Srubnaya	1.1946	0.0929924	12.8462	FALSE	7	FALSE
Nogai_Karachay_Cherkessia	Altai_N+Germany_EN_LBK+EHG+China_AmurRiver_N+Mongolia_N_North+Yakutia_LNBA+Russia_Srubnaya	0.000828221	Altai_N	0.0267924	0.0675514	0.396622	FALSE	7	FALSE
Nogai_Karachay_Cherkessia	Altai_N+Germany_EN_LBK+EHG+China_AmurRiver_N+Mongolia_N_North+Yakutia_LNBA+Russia_Srubnaya	0.000828221	Germany_EN_LBK	-0.11658	0.0569884	-2.04568	FALSE	7	FALSE
Nogai_Karachay_Cherkessia	Altai_N+Germany_EN_LBK+EHG+China_AmurRiver_N+Mongolia_N_North+Yakutia_LNBA+Russia_Srubnaya	0.000828221	EHG	-0.393956	0.0829061	-4.75183	FALSE	7	FALSE
Nogai_Karachay_Cherkessia	Altai_N+Germany_EN_LBK+EHG+China_AmurRiver_N+Mongolia_N_North+Yakutia_LNBA+Russia_Srubnaya	0.000828221	China_AmurRiver_N	-0.0591926	0.0622064	-0.951552	FALSE	7	FALSE
Nogai_Karachay_Cherkessia	Altai_N+Germany_EN_LBK+EHG+China_AmurRiver_N+Mongolia_N_North+Yakutia_LNBA+Russia_Srubnaya	0.000828221	Mongolia_N_North	0.292412	0.112919	2.58957	FALSE	7	FALSE
Nogai_Karachay_Cherkessia	Altai_N+Germany_EN_LBK+EHG+China_AmurRiver_N+Mongolia_N_North+Yakutia_LNBA+Russia_Srubnaya	0.000828221	Yakutia_LNBA	0.0127577	0.0775315	0.164548	FALSE	7	FALSE
Nogai_Karachay_Cherkessia	Altai_N+Germany_EN_LBK+EHG+China_AmurRiver_N+Mongolia_N_North+Yakutia_LNBA+Russia_Srubnaya	0.000828221	Russia_Srubnaya	1.23777	0.0926505	13.3595	FALSE	7	FALSE
Nogai_Karachay_Cherkessia	Altai_N+BMAC+EHG+China_AmurRiver_N+Mongolia_N_North+China_YR_MN+Russia_Srubnaya	0.000820911	Altai_N	0.0139584	0.0602975	0.231493	FALSE	7	FALSE
Nogai_Karachay_Cherkessia	Altai_N+BMAC+EHG+China_AmurRiver_N+Mongolia_N_North+China_YR_MN+Russia_Srubnaya	0.000820911	BMAC	0.0879989	0.030655	2.87062	FALSE	7	FALSE
Nogai_Karachay_Cherkessia	Altai_N+BMAC+EHG+China_AmurRiver_N+Mongolia_N_North+China_YR_MN+Russia_Srubnaya	0.000820911	EHG	-0.249456	0.0968459	-2.5758	FALSE	7	FALSE
Nogai_Karachay_Cherkessia	Altai_N+BMAC+EHG+China_AmurRiver_N+Mongolia_N_North+China_YR_MN+Russia_Srubnaya	0.000820911	China_AmurRiver_N	-0.066728	0.0510679	-1.30665	FALSE	7	FALSE
Nogai_Karachay_Cherkessia	Altai_N+BMAC+EHG+China_AmurRiver_N+Mongolia_N_North+China_YR_MN+Russia_Srubnaya	0.000820911	Mongolia_N_North	0.308091	0.0561766	5.48432	FALSE	7	FALSE
Nogai_Karachay_Cherkessia	Altai_N+BMAC+EHG+China_AmurRiver_N+Mongolia_N_North+China_YR_MN+Russia_Srubnaya	0.000820911	China_YR_MN	0.0073935	0.066447	0.111269	FALSE	7	FALSE
Nogai_Karachay_Cherkessia	Altai_N+BMAC+EHG+China_AmurRiver_N+Mongolia_N_North+China_YR_MN+Russia_Srubnaya	0.000820911	Russia_Srubnaya	0.898743	0.0858378	10.4702	FALSE	7	FALSE
Nogai_Karachay_Cherkessia	BMAC+Germany_EN_LBK+EHG+China_AmurRiver_N+China_YR_MN+Yakutia_LNBA+Russia_Srubnaya	0.000765513	BMAC	0.362416	0.301308	1.20281	FALSE	7	FALSE
Nogai_Karachay_Cherkessia	BMAC+Germany_EN_LBK+EHG+China_AmurRiver_N+China_YR_MN+Yakutia_LNBA+Russia_Srubnaya	0.000765513	Germany_EN_LBK	0.449632	0.50824	0.884685	FALSE	7	FALSE
Nogai_Karachay_Cherkessia	BMAC+Germany_EN_LBK+EHG+China_AmurRiver_N+China_YR_MN+Yakutia_LNBA+Russia_Srubnaya	0.000765513	EHG	0.205872	0.504212	0.408305	FALSE	7	FALSE
Nogai_Karachay_Cherkessia	BMAC+Germany_EN_LBK+EHG+China_AmurRiver_N+China_YR_MN+Yakutia_LNBA+Russia_Srubnaya	0.000765513	China_AmurRiver_N	-0.056875	0.0983412	-0.578343	FALSE	7	FALSE
Nogai_Karachay_Cherkessia	BMAC+Germany_EN_LBK+EHG+China_AmurRiver_N+China_YR_MN+Yakutia_LNBA+Russia_Srubnaya	0.000765513	China_YR_MN	0.136814	0.0734601	1.86243	FALSE	7	FALSE
Nogai_Karachay_Cherkessia	BMAC+Germany_EN_LBK+EHG+China_AmurRiver_N+China_YR_MN+Yakutia_LNBA+Russia_Srubnaya	0.000765513	Yakutia_LNBA	0.179576	0.0356729	5.03396	FALSE	7	FALSE
Nogai_Karachay_Cherkessia	BMAC+Germany_EN_LBK+EHG+China_AmurRiver_N+China_YR_MN+Yakutia_LNBA+Russia_Srubnaya	0.000765513	Russia_Srubnaya	-0.277436	1.31085	-0.211645	FALSE	7	FALSE
Nogai_Karachay_Cherkessia	Tyumen_HG+Germany_EN_LBK+EHG+China_AmurRiver_N+China_YR_MN+Yakutia_LNBA+Russia_Srubnaya	0.000718466	Tyumen_HG	6.60993	108.722	0.0607965	FALSE	7	FALSE
Nogai_Karachay_Cherkessia	Tyumen_HG+Germany_EN_LBK+EHG+China_AmurRiver_N+China_YR_MN+Yakutia_LNBA+Russia_Srubnaya	0.000718466	Germany_EN_LBK	2.84856	49.1563	0.057949	FALSE	7	FALSE
Nogai_Karachay_Cherkessia	Tyumen_HG+Germany_EN_LBK+EHG+China_AmurRiver_N+China_YR_MN+Yakutia_LNBA+Russia_Srubnaya	0.000718466	EHG	-7.74561	120.976	-0.0640258	FALSE	7	FALSE
Nogai_Karachay_Cherkessia	Tyumen_HG+Germany_EN_LBK+EHG+China_AmurRiver_N+China_YR_MN+Yakutia_LNBA+Russia_Srubnaya	0.000718466	China_AmurRiver_N	0.118664	1.52287	0.0779215	FALSE	7	FALSE
Nogai_Karachay_Cherkessia	Tyumen_HG+Germany_EN_LBK+EHG+China_AmurRiver_N+China_YR_MN+Yakutia_LNBA+Russia_Srubnaya	0.000718466	China_YR_MN	0.0517131	0.930205	0.0555933	FALSE	7	FALSE
Nogai_Karachay_Cherkessia	Tyumen_HG+Germany_EN_LBK+EHG+China_AmurRiver_N+China_YR_MN+Yakutia_LNBA+Russia_Srubnaya	0.000718466	Yakutia_LNBA	-0.197849	5.82	-0.0339947	FALSE	7	FALSE
Nogai_Karachay_Cherkessia	Tyumen_HG+Germany_EN_LBK+EHG+China_AmurRiver_N+China_YR_MN+Yakutia_LNBA+Russia_Srubnaya	0.000718466	Russia_Srubnaya	-0.685413	32.1041	-0.0213497	FALSE	7	FALSE
Nogai_Karachay_Cherkessia	Altai_N+BMAC+Germany_EN_LBK+EHG+Mongolia_N_North+Yakutia_LNBA+Russia_Srubnaya	0.000692318	Altai_N	-0.00457995	0.0574278	-0.0797514	FALSE	7	FALSE
Nogai_Karachay_Cherkessia	Altai_N+BMAC+Germany_EN_LBK+EHG+Mongolia_N_North+Yakutia_LNBA+Russia_Srubnaya	0.000692318	BMAC	0.165163	0.212723	0.776421	FALSE	7	FALSE
Nogai_Karachay_Cherkessia	Altai_N+BMAC+Germany_EN_LBK+EHG+Mongolia_N_North+Yakutia_LNBA+Russia_Srubnaya	0.000692318	Germany_EN_LBK	0.115762	0.312546	0.370382	FALSE	7	FALSE
Nogai_Karachay_Cherkessia	Altai_N+BMAC+Germany_EN_LBK+EHG+Mongolia_N_North+Yakutia_LNBA+Russia_Srubnaya	0.000692318	EHG	-0.117532	0.367223	-0.320057	FALSE	7	FALSE
Nogai_Karachay_Cherkessia	Altai_N+BMAC+Germany_EN_LBK+EHG+Mongolia_N_North+Yakutia_LNBA+Russia_Srubnaya	0.000692318	Mongolia_N_North	0.180678	0.0540905	3.34029	FALSE	7	FALSE
Nogai_Karachay_Cherkessia	Altai_N+BMAC+Germany_EN_LBK+EHG+Mongolia_N_North+Yakutia_LNBA+Russia_Srubnaya	0.000692318	Yakutia_LNBA	0.0724448	0.0633347	1.14384	FALSE	7	FALSE
Nogai_Karachay_Cherkessia	Altai_N+BMAC+Germany_EN_LBK+EHG+Mongolia_N_North+Yakutia_LNBA+Russia_Srubnaya	0.000692318	Russia_Srubnaya	0.588065	0.860337	0.683529	FALSE	7	FALSE
Nogai_Karachay_Cherkessia	Altai_N+Germany_EN_LBK+EHG+China_AmurRiver_N+Mongolia_N_North+China_YR_MN+Russia_Srubnaya	0.000670592	Altai_N	0.0338045	0.0705265	0.479317	FALSE	7	FALSE
Nogai_Karachay_Cherkessia	Altai_N+Germany_EN_LBK+EHG+China_AmurRiver_N+Mongolia_N_North+China_YR_MN+Russia_Srubnaya	0.000670592	Germany_EN_LBK	-0.119662	0.058267	-2.05368	FALSE	7	FALSE
Nogai_Karachay_Cherkessia	Altai_N+Germany_EN_LBK+EHG+China_AmurRiver_N+Mongolia_N_North+China_YR_MN+Russia_Srubnaya	0.000670592	EHG	-0.408065	0.0971686	-4.19956	FALSE	7	FALSE
Nogai_Karachay_Cherkessia	Altai_N+Germany_EN_LBK+EHG+China_AmurRiver_N+Mongolia_N_North+China_YR_MN+Russia_Srubnaya	0.000670592	China_AmurRiver_N	-0.0523533	0.0662748	-0.789944	FALSE	7	FALSE
Nogai_Karachay_Cherkessia	Altai_N+Germany_EN_LBK+EHG+China_AmurRiver_N+Mongolia_N_North+China_YR_MN+Russia_Srubnaya	0.000670592	Mongolia_N_North	0.322684	0.0748202	4.31279	FALSE	7	FALSE
Nogai_Karachay_Cherkessia	Altai_N+Germany_EN_LBK+EHG+China_AmurRiver_N+Mongolia_N_North+China_YR_MN+Russia_Srubnaya	0.000670592	China_YR_MN	-0.0292002	0.0844887	-0.345611	FALSE	7	FALSE
Nogai_Karachay_Cherkessia	Altai_N+Germany_EN_LBK+EHG+China_AmurRiver_N+Mongolia_N_North+China_YR_MN+Russia_Srubnaya	0.000670592	Russia_Srubnaya	1.25279	0.103314	12.126	FALSE	7	FALSE
Nogai_Karachay_Cherkessia	Altai_N+BMAC+Hungary_EN_HG_Koros+EHG+China_YR_MN+Yakutia_LNBA+Russia_Srubnaya	0.000656536	Altai_N	-0.0517381	0.0653026	-0.792282	FALSE	7	FALSE
Nogai_Karachay_Cherkessia	Altai_N+BMAC+Hungary_EN_HG_Koros+EHG+China_YR_MN+Yakutia_LNBA+Russia_Srubnaya	0.000656536	BMAC	0.0221341	0.0529962	0.417653	FALSE	7	FALSE
Nogai_Karachay_Cherkessia	Altai_N+BMAC+Hungary_EN_HG_Koros+EHG+China_YR_MN+Yakutia_LNBA+Russia_Srubnaya	0.000656536	Hungary_EN_HG_Koros	-0.178685	0.0939747	-1.90141	FALSE	7	FALSE
Nogai_Karachay_Cherkessia	Altai_N+BMAC+Hungary_EN_HG_Koros+EHG+China_YR_MN+Yakutia_LNBA+Russia_Srubnaya	0.000656536	EHG	-0.18735	0.0944363	-1.98388	FALSE	7	FALSE
Nogai_Karachay_Cherkessia	Altai_N+BMAC+Hungary_EN_HG_Koros+EHG+China_YR_MN+Yakutia_LNBA+Russia_Srubnaya	0.000656536	China_YR_MN	0.150837	0.0436355	3.45676	FALSE	7	FALSE
Nogai_Karachay_Cherkessia	Altai_N+BMAC+Hungary_EN_HG_Koros+EHG+China_YR_MN+Yakutia_LNBA+Russia_Srubnaya	0.000656536	Yakutia_LNBA	0.141883	0.0386272	3.67313	FALSE	7	FALSE
Nogai_Karachay_Cherkessia	Altai_N+BMAC+Hungary_EN_HG_Koros+EHG+China_YR_MN+Yakutia_LNBA+Russia_Srubnaya	0.000656536	Russia_Srubnaya	1.10292	0.155167	7.10796	FALSE	7	FALSE
Nogai_Karachay_Cherkessia	Germany_EN_LBK+EHG+China_AmurRiver_N+Mongolia_N_North+China_YR_MN+Yakutia_LNBA+Russia_Srubnaya	0.000655515	Germany_EN_LBK	-0.134331	0.0518953	-2.5885	FALSE	7	FALSE
Nogai_Karachay_Cherkessia	Germany_EN_LBK+EHG+China_AmurRiver_N+Mongolia_N_North+China_YR_MN+Yakutia_LNBA+Russia_Srubnaya	0.000655515	EHG	-0.374833	0.0530863	-7.06083	FALSE	7	FALSE
Nogai_Karachay_Cherkessia	Germany_EN_LBK+EHG+China_AmurRiver_N+Mongolia_N_North+China_YR_MN+Yakutia_LNBA+Russia_Srubnaya	0.000655515	China_AmurRiver_N	-0.0465614	0.0672194	-0.692677	FALSE	7	FALSE
Nogai_Karachay_Cherkessia	Germany_EN_LBK+EHG+China_AmurRiver_N+Mongolia_N_North+China_YR_MN+Yakutia_LNBA+Russia_Srubnaya	0.000655515	Mongolia_N_North	0.30899	0.133652	2.3119	FALSE	7	FALSE
Nogai_Karachay_Cherkessia	Germany_EN_LBK+EHG+China_AmurRiver_N+Mongolia_N_North+China_YR_MN+Yakutia_LNBA+Russia_Srubnaya	0.000655515	China_YR_MN	-0.0205128	0.0829391	-0.247324	FALSE	7	FALSE
Nogai_Karachay_Cherkessia	Germany_EN_LBK+EHG+China_AmurRiver_N+Mongolia_N_North+China_YR_MN+Yakutia_LNBA+Russia_Srubnaya	0.000655515	Yakutia_LNBA	0.0141471	0.0793248	0.178344	FALSE	7	FALSE
Nogai_Karachay_Cherkessia	Germany_EN_LBK+EHG+China_AmurRiver_N+Mongolia_N_North+China_YR_MN+Yakutia_LNBA+Russia_Srubnaya	0.000655515	Russia_Srubnaya	1.2531	0.10033	12.4898	FALSE	7	FALSE
Nogai_Karachay_Cherkessia	Altai_N+Tyumen_HG+BMAC+Mongolia_N_North+China_YR_MN+Yakutia_LNBA+Russia_Srubnaya	0.000629765	Altai_N	0.0533286	0.0671616	0.794033	FALSE	7	FALSE
Nogai_Karachay_Cherkessia	Altai_N+Tyumen_HG+BMAC+Mongolia_N_North+China_YR_MN+Yakutia_LNBA+Russia_Srubnaya	0.000629765	Tyumen_HG	-0.196508	0.062548	-3.14172	FALSE	7	FALSE
Nogai_Karachay_Cherkessia	Altai_N+Tyumen_HG+BMAC+Mongolia_N_North+China_YR_MN+Yakutia_LNBA+Russia_Srubnaya	0.000629765	BMAC	0.148275	0.0202378	7.32663	FALSE	7	FALSE
Nogai_Karachay_Cherkessia	Altai_N+Tyumen_HG+BMAC+Mongolia_N_North+China_YR_MN+Yakutia_LNBA+Russia_Srubnaya	0.000629765	Mongolia_N_North	0.136008	0.0815736	1.6673	FALSE	7	FALSE
Nogai_Karachay_Cherkessia	Altai_N+Tyumen_HG+BMAC+Mongolia_N_North+China_YR_MN+Yakutia_LNBA+Russia_Srubnaya	0.000629765	China_YR_MN	0.0143464	0.0491423	0.291937	FALSE	7	FALSE
Nogai_Karachay_Cherkessia	Altai_N+Tyumen_HG+BMAC+Mongolia_N_North+China_YR_MN+Yakutia_LNBA+Russia_Srubnaya	0.000629765	Yakutia_LNBA	0.0930955	0.0519447	1.7922	FALSE	7	FALSE
Nogai_Karachay_Cherkessia	Altai_N+Tyumen_HG+BMAC+Mongolia_N_North+China_YR_MN+Yakutia_LNBA+Russia_Srubnaya	0.000629765	Russia_Srubnaya	0.751455	0.0286633	26.2166	FALSE	7	FALSE
Nogai_Karachay_Cherkessia	BMAC+Germany_EN_LBK+Hungary_EN_HG_Koros+EHG+China_YR_MN+Yakutia_LNBA+Russia_Srubnaya	0.000613688	BMAC	1.24414	3141.95	0.000395976	FALSE	7	FALSE
Nogai_Karachay_Cherkessia	BMAC+Germany_EN_LBK+Hungary_EN_HG_Koros+EHG+China_YR_MN+Yakutia_LNBA+Russia_Srubnaya	0.000613688	Germany_EN_LBK	1.46876	3750.16	0.000391652	FALSE	7	FALSE
Nogai_Karachay_Cherkessia	BMAC+Germany_EN_LBK+Hungary_EN_HG_Koros+EHG+China_YR_MN+Yakutia_LNBA+Russia_Srubnaya	0.000613688	Hungary_EN_HG_Koros	0.533551	1767.38	0.000301889	FALSE	7	FALSE
Nogai_Karachay_Cherkessia	BMAC+Germany_EN_LBK+Hungary_EN_HG_Koros+EHG+China_YR_MN+Yakutia_LNBA+Russia_Srubnaya	0.000613688	EHG	1.2985	3985.59	0.000325799	FALSE	7	FALSE
Nogai_Karachay_Cherkessia	BMAC+Germany_EN_LBK+Hungary_EN_HG_Koros+EHG+China_YR_MN+Yakutia_LNBA+Russia_Srubnaya	0.000613688	China_YR_MN	-0.0152861	382.121	-4.00033e-05	FALSE	7	FALSE
Nogai_Karachay_Cherkessia	BMAC+Germany_EN_LBK+Hungary_EN_HG_Koros+EHG+China_YR_MN+Yakutia_LNBA+Russia_Srubnaya	0.000613688	Yakutia_LNBA	0.218525	213.231	0.00102483	FALSE	7	FALSE
Nogai_Karachay_Cherkessia	BMAC+Germany_EN_LBK+Hungary_EN_HG_Koros+EHG+China_YR_MN+Yakutia_LNBA+Russia_Srubnaya	0.000613688	Russia_Srubnaya	-3.74819	12476.1	-0.000300429	FALSE	7	FALSE
Nogai_Karachay_Cherkessia	Altai_N+BMAC+Germany_EN_LBK+EHG+China_YR_MN+Yakutia_LNBA+Russia_Srubnaya	0.00058799	Altai_N	-0.0526767	0.0502199	-1.04892	FALSE	7	FALSE
Nogai_Karachay_Cherkessia	Altai_N+BMAC+Germany_EN_LBK+EHG+China_YR_MN+Yakutia_LNBA+Russia_Srubnaya	0.00058799	BMAC	0.323223	0.110289	2.9307	FALSE	7	FALSE
Nogai_Karachay_Cherkessia	Altai_N+BMAC+Germany_EN_LBK+EHG+China_YR_MN+Yakutia_LNBA+Russia_Srubnaya	0.00058799	Germany_EN_LBK	0.361353	0.179105	2.01755	FALSE	7	FALSE
Nogai_Karachay_Cherkessia	Altai_N+BMAC+Germany_EN_LBK+EHG+China_YR_MN+Yakutia_LNBA+Russia_Srubnaya	0.00058799	EHG	0.194004	0.226966	0.854773	FALSE	7	FALSE
Nogai_Karachay_Cherkessia	Altai_N+BMAC+Germany_EN_LBK+EHG+China_YR_MN+Yakutia_LNBA+Russia_Srubnaya	0.00058799	China_YR_MN	0.102637	0.0222361	4.61579	FALSE	7	FALSE
Nogai_Karachay_Cherkessia	Altai_N+BMAC+Germany_EN_LBK+EHG+China_YR_MN+Yakutia_LNBA+Russia_Srubnaya	0.00058799	Yakutia_LNBA	0.173167	0.0220437	7.8556	FALSE	7	FALSE
Nogai_Karachay_Cherkessia	Altai_N+BMAC+Germany_EN_LBK+EHG+China_YR_MN+Yakutia_LNBA+Russia_Srubnaya	0.00058799	Russia_Srubnaya	-0.101707	0.486701	-0.208973	FALSE	7	FALSE
Nogai_Karachay_Cherkessia	Tyumen_HG+BMAC+Germany_EN_LBK+China_AmurRiver_N+Mongolia_N_North+China_YR_MN+Russia_Srubnaya	0.00052331	Tyumen_HG	-0.0283355	0.0744838	-0.380425	FALSE	7	FALSE
Nogai_Karachay_Cherkessia	Tyumen_HG+BMAC+Germany_EN_LBK+China_AmurRiver_N+Mongolia_N_North+China_YR_MN+Russia_Srubnaya	0.00052331	BMAC	0.209583	0.0488094	4.29391	FALSE	7	FALSE
Nogai_Karachay_Cherkessia	Tyumen_HG+BMAC+Germany_EN_LBK+China_AmurRiver_N+Mongolia_N_North+China_YR_MN+Russia_Srubnaya	0.00052331	Germany_EN_LBK	0.179312	0.121622	1.47434	FALSE	7	FALSE
Nogai_Karachay_Cherkessia	Tyumen_HG+BMAC+Germany_EN_LBK+China_AmurRiver_N+Mongolia_N_North+China_YR_MN+Russia_Srubnaya	0.00052331	China_AmurRiver_N	-0.0776068	0.0385452	-2.0134	FALSE	7	FALSE
Nogai_Karachay_Cherkessia	Tyumen_HG+BMAC+Germany_EN_LBK+China_AmurRiver_N+Mongolia_N_North+China_YR_MN+Russia_Srubnaya	0.00052331	Mongolia_N_North	0.283886	0.0373228	7.60624	FALSE	7	FALSE
Nogai_Karachay_Cherkessia	Tyumen_HG+BMAC+Germany_EN_LBK+China_AmurRiver_N+Mongolia_N_North+China_YR_MN+Russia_Srubnaya	0.00052331	China_YR_MN	0.0481967	0.0429876	1.12118	FALSE	7	FALSE
Nogai_Karachay_Cherkessia	Tyumen_HG+BMAC+Germany_EN_LBK+China_AmurRiver_N+Mongolia_N_North+China_YR_MN+Russia_Srubnaya	0.00052331	Russia_Srubnaya	0.384965	0.238951	1.61106	FALSE	7	FALSE
Nogai_Karachay_Cherkessia	Altai_N+BMAC+Germany_EN_LBK+China_AmurRiver_N+Mongolia_N_North+China_YR_MN+Russia_Srubnaya	0.000488743	Altai_N	-0.01473	0.0321262	-0.458505	FALSE	7	FALSE
Nogai_Karachay_Cherkessia	Altai_N+BMAC+Germany_EN_LBK+China_AmurRiver_N+Mongolia_N_North+China_YR_MN+Russia_Srubnaya	0.000488743	BMAC	0.218277	0.0254382	8.58067	FALSE	7	FALSE
Nogai_Karachay_Cherkessia	Altai_N+BMAC+Germany_EN_LBK+China_AmurRiver_N+Mongolia_N_North+China_YR_MN+Russia_Srubnaya	0.000488743	Germany_EN_LBK	0.205001	0.0500379	4.09691	FALSE	7	FALSE
Nogai_Karachay_Cherkessia	Altai_N+BMAC+Germany_EN_LBK+China_AmurRiver_N+Mongolia_N_North+China_YR_MN+Russia_Srubnaya	0.000488743	China_AmurRiver_N	-0.0779481	0.0366846	-2.12482	FALSE	7	FALSE
Nogai_Karachay_Cherkessia	Altai_N+BMAC+Germany_EN_LBK+China_AmurRiver_N+Mongolia_N_North+China_YR_MN+Russia_Srubnaya	0.000488743	Mongolia_N_North	0.285965	0.0372275	7.68156	FALSE	7	FALSE
Nogai_Karachay_Cherkessia	Altai_N+BMAC+Germany_EN_LBK+China_AmurRiver_N+Mongolia_N_North+China_YR_MN+Russia_Srubnaya	0.000488743	China_YR_MN	0.051322	0.0404725	1.26807	FALSE	7	FALSE
Nogai_Karachay_Cherkessia	Altai_N+BMAC+Germany_EN_LBK+China_AmurRiver_N+Mongolia_N_North+China_YR_MN+Russia_Srubnaya	0.000488743	Russia_Srubnaya	0.332113	0.0898938	3.69451	FALSE	7	FALSE
Nogai_Karachay_Cherkessia	Altai_N+BMAC+EHG+Mongolia_N_North+China_YR_MN+Yakutia_LNBA+Russia_Srubnaya	0.00045245	Altai_N	0.00552613	0.0654675	0.0844102	FALSE	7	FALSE
Nogai_Karachay_Cherkessia	Altai_N+BMAC+EHG+Mongolia_N_North+China_YR_MN+Yakutia_LNBA+Russia_Srubnaya	0.00045245	BMAC	0.089158	0.0321201	2.77577	FALSE	7	FALSE
Nogai_Karachay_Cherkessia	Altai_N+BMAC+EHG+Mongolia_N_North+China_YR_MN+Yakutia_LNBA+Russia_Srubnaya	0.00045245	EHG	-0.246231	0.101869	-2.41714	FALSE	7	FALSE
Nogai_Karachay_Cherkessia	Altai_N+BMAC+EHG+Mongolia_N_North+China_YR_MN+Yakutia_LNBA+Russia_Srubnaya	0.00045245	Mongolia_N_North	0.221202	0.0984761	2.24625	FALSE	7	FALSE
Nogai_Karachay_Cherkessia	Altai_N+BMAC+EHG+Mongolia_N_North+China_YR_MN+Yakutia_LNBA+Russia_Srubnaya	0.00045245	China_YR_MN	-0.0163689	0.0670657	-0.244072	FALSE	7	FALSE
Nogai_Karachay_Cherkessia	Altai_N+BMAC+EHG+Mongolia_N_North+China_YR_MN+Yakutia_LNBA+Russia_Srubnaya	0.00045245	Yakutia_LNBA	0.0459686	0.0637923	0.720598	FALSE	7	FALSE
Nogai_Karachay_Cherkessia	Altai_N+BMAC+EHG+Mongolia_N_North+China_YR_MN+Yakutia_LNBA+Russia_Srubnaya	0.00045245	Russia_Srubnaya	0.900745	0.0909682	9.90177	FALSE	7	FALSE
Nogai_Karachay_Cherkessia	Altai_N+BMAC+Hungary_EN_HG_Koros+EHG+China_AmurRiver_N+China_YR_MN+Russia_Srubnaya	0.000446117	Altai_N	-0.0375399	0.0916318	-0.409682	FALSE	7	FALSE
Nogai_Karachay_Cherkessia	Altai_N+BMAC+Hungary_EN_HG_Koros+EHG+China_AmurRiver_N+China_YR_MN+Russia_Srubnaya	0.000446117	BMAC	-0.11773	0.0780705	-1.508	FALSE	7	FALSE
Nogai_Karachay_Cherkessia	Altai_N+BMAC+Hungary_EN_HG_Koros+EHG+China_AmurRiver_N+China_YR_MN+Russia_Srubnaya	0.000446117	Hungary_EN_HG_Koros	-0.429901	0.147867	-2.90734	FALSE	7	FALSE
Nogai_Karachay_Cherkessia	Altai_N+BMAC+Hungary_EN_HG_Koros+EHG+China_AmurRiver_N+China_YR_MN+Russia_Srubnaya	0.000446117	EHG	-0.237501	0.134062	-1.77157	FALSE	7	FALSE
Nogai_Karachay_Cherkessia	Altai_N+BMAC+Hungary_EN_HG_Koros+EHG+China_AmurRiver_N+China_YR_MN+Russia_Srubnaya	0.000446117	China_AmurRiver_N	0.208448	0.0874568	2.38344	FALSE	7	FALSE
Nogai_Karachay_Cherkessia	Altai_N+BMAC+Hungary_EN_HG_Koros+EHG+China_AmurRiver_N+China_YR_MN+Russia_Srubnaya	0.000446117	China_YR_MN	0.0679896	0.0915493	0.742656	FALSE	7	FALSE
Nogai_Karachay_Cherkessia	Altai_N+BMAC+Hungary_EN_HG_Koros+EHG+China_AmurRiver_N+China_YR_MN+Russia_Srubnaya	0.000446117	Russia_Srubnaya	1.54623	0.246472	6.27346	FALSE	7	FALSE
Nogai_Karachay_Cherkessia	Altai_N+Germany_EN_LBK+EHG+Mongolia_N_North+China_YR_MN+Yakutia_LNBA+Russia_Srubnaya	0.000428383	Altai_N	0.0308384	0.0739806	0.416845	FALSE	7	FALSE
Nogai_Karachay_Cherkessia	Altai_N+Germany_EN_LBK+EHG+Mongolia_N_North+China_YR_MN+Yakutia_LNBA+Russia_Srubnaya	0.000428383	Germany_EN_LBK	-0.122808	0.0579856	-2.1179	FALSE	7	FALSE
Nogai_Karachay_Cherkessia	Altai_N+Germany_EN_LBK+EHG+Mongolia_N_North+China_YR_MN+Yakutia_LNBA+Russia_Srubnaya	0.000428383	EHG	-0.410018	0.0993037	-4.12893	FALSE	7	FALSE
Nogai_Karachay_Cherkessia	Altai_N+Germany_EN_LBK+EHG+Mongolia_N_North+China_YR_MN+Yakutia_LNBA+Russia_Srubnaya	0.000428383	Mongolia_N_North	0.279367	0.125702	2.22246	FALSE	7	FALSE
Nogai_Karachay_Cherkessia	Altai_N+Germany_EN_LBK+EHG+Mongolia_N_North+China_YR_MN+Yakutia_LNBA+Russia_Srubnaya	0.000428383	China_YR_MN	-0.0548868	0.0842136	-0.651757	FALSE	7	FALSE
Nogai_Karachay_Cherkessia	Altai_N+Germany_EN_LBK+EHG+Mongolia_N_North+China_YR_MN+Yakutia_LNBA+Russia_Srubnaya	0.000428383	Yakutia_LNBA	0.0151352	0.0807461	0.187442	FALSE	7	FALSE
Nogai_Karachay_Cherkessia	Altai_N+Germany_EN_LBK+EHG+Mongolia_N_North+China_YR_MN+Yakutia_LNBA+Russia_Srubnaya	0.000428383	Russia_Srubnaya	1.26237	0.10304	12.2513	FALSE	7	FALSE
Nogai_Karachay_Cherkessia	Altai_N+Tyumen_HG+BMAC+Germany_EN_LBK+China_AmurRiver_N+Mongolia_N_North+Russia_Srubnaya	0.000400734	Altai_N	0.0312162	0.0928076	0.336354	FALSE	7	FALSE
Nogai_Karachay_Cherkessia	Altai_N+Tyumen_HG+BMAC+Germany_EN_LBK+China_AmurRiver_N+Mongolia_N_North+Russia_Srubnaya	0.000400734	Tyumen_HG	-0.0980313	0.181981	-0.53869	FALSE	7	FALSE
Nogai_Karachay_Cherkessia	Altai_N+Tyumen_HG+BMAC+Germany_EN_LBK+China_AmurRiver_N+Mongolia_N_North+Russia_Srubnaya	0.000400734	BMAC	0.187714	0.07029	2.67057	FALSE	7	FALSE
Nogai_Karachay_Cherkessia	Altai_N+Tyumen_HG+BMAC+Germany_EN_LBK+China_AmurRiver_N+Mongolia_N_North+Russia_Srubnaya	0.000400734	Germany_EN_LBK	0.117114	0.182029	0.643381	FALSE	7	FALSE
Nogai_Karachay_Cherkessia	Altai_N+Tyumen_HG+BMAC+Germany_EN_LBK+China_AmurRiver_N+Mongolia_N_North+Russia_Srubnaya	0.000400734	China_AmurRiver_N	-0.0564029	0.0328347	-1.71778	FALSE	7	FALSE
Nogai_Karachay_Cherkessia	Altai_N+Tyumen_HG+BMAC+Germany_EN_LBK+China_AmurRiver_N+Mongolia_N_North+Russia_Srubnaya	0.000400734	Mongolia_N_North	0.29748	0.0457303	6.5051	FALSE	7	FALSE
Nogai_Karachay_Cherkessia	Altai_N+Tyumen_HG+BMAC+Germany_EN_LBK+China_AmurRiver_N+Mongolia_N_North+Russia_Srubnaya	0.000400734	Russia_Srubnaya	0.52091	0.372681	1.39774	FALSE	7	FALSE
Nogai_Karachay_Cherkessia	Altai_N+Tyumen_HG+EHG+China_AmurRiver_N+China_YR_MN+Yakutia_LNBA+Russia_Srubnaya	0.000386519	Altai_N	-0.173311	0.187659	-0.923541	FALSE	7	FALSE
Nogai_Karachay_Cherkessia	Altai_N+Tyumen_HG+EHG+China_AmurRiver_N+China_YR_MN+Yakutia_LNBA+Russia_Srubnaya	0.000386519	Tyumen_HG	0.59852	0.408241	1.46609	FALSE	7	FALSE
Nogai_Karachay_Cherkessia	Altai_N+Tyumen_HG+EHG+China_AmurRiver_N+China_YR_MN+Yakutia_LNBA+Russia_Srubnaya	0.000386519	EHG	-0.927547	0.412924	-2.24629	FALSE	7	FALSE
Nogai_Karachay_Cherkessia	Altai_N+Tyumen_HG+EHG+China_AmurRiver_N+China_YR_MN+Yakutia_LNBA+Russia_Srubnaya	0.000386519	China_AmurRiver_N	0.0574465	0.0985842	0.582715	FALSE	7	FALSE
Nogai_Karachay_Cherkessia	Altai_N+Tyumen_HG+EHG+China_AmurRiver_N+China_YR_MN+Yakutia_LNBA+Russia_Srubnaya	0.000386519	China_YR_MN	0.091572	0.106211	0.862175	FALSE	7	FALSE
Nogai_Karachay_Cherkessia	Altai_N+Tyumen_HG+EHG+China_AmurRiver_N+China_YR_MN+Yakutia_LNBA+Russia_Srubnaya	0.000386519	Yakutia_LNBA	0.156876	0.0636882	2.46318	FALSE	7	FALSE
Nogai_Karachay_Cherkessia	Altai_N+Tyumen_HG+EHG+China_AmurRiver_N+China_YR_MN+Yakutia_LNBA+Russia_Srubnaya	0.000386519	Russia_Srubnaya	1.19644	0.132063	9.05961	FALSE	7	FALSE
Nogai_Karachay_Cherkessia	Tyumen_HG+BMAC+Germany_EN_LBK+China_AmurRiver_N+China_YR_MN+Yakutia_LNBA+Russia_Srubnaya	0.000313475	Tyumen_HG	-0.0462648	0.0763247	-0.606158	FALSE	7	FALSE
Nogai_Karachay_Cherkessia	Tyumen_HG+BMAC+Germany_EN_LBK+China_AmurRiver_N+China_YR_MN+Yakutia_LNBA+Russia_Srubnaya	0.000313475	BMAC	0.215134	0.0508628	4.22969	FALSE	7	FALSE
Nogai_Karachay_Cherkessia	Tyumen_HG+BMAC+Germany_EN_LBK+China_AmurRiver_N+China_YR_MN+Yakutia_LNBA+Russia_Srubnaya	0.000313475	Germany_EN_LBK	0.168601	0.120411	1.40021	FALSE	7	FALSE
Nogai_Karachay_Cherkessia	Tyumen_HG+BMAC+Germany_EN_LBK+China_AmurRiver_N+China_YR_MN+Yakutia_LNBA+Russia_Srubnaya	0.000313475	China_AmurRiver_N	-0.0285339	0.032627	-0.874548	FALSE	7	FALSE
Nogai_Karachay_Cherkessia	Tyumen_HG+BMAC+Germany_EN_LBK+China_AmurRiver_N+China_YR_MN+Yakutia_LNBA+Russia_Srubnaya	0.000313475	China_YR_MN	0.118774	0.0347451	3.41846	FALSE	7	FALSE
Nogai_Karachay_Cherkessia	Tyumen_HG+BMAC+Germany_EN_LBK+China_AmurRiver_N+China_YR_MN+Yakutia_LNBA+Russia_Srubnaya	0.000313475	Yakutia_LNBA	0.175298	0.0222635	7.87381	FALSE	7	FALSE
Nogai_Karachay_Cherkessia	Tyumen_HG+BMAC+Germany_EN_LBK+China_AmurRiver_N+China_YR_MN+Yakutia_LNBA+Russia_Srubnaya	0.000313475	Russia_Srubnaya	0.39699	0.239848	1.65517	FALSE	7	FALSE
Nogai_Karachay_Cherkessia	Altai_N+BMAC+Germany_EN_LBK+EHG+Mongolia_N_North+China_YR_MN+Russia_Srubnaya	0.000286452	Altai_N	0.0414934	0.116612	0.355825	FALSE	7	FALSE
Nogai_Karachay_Cherkessia	Altai_N+BMAC+Germany_EN_LBK+EHG+Mongolia_N_North+China_YR_MN+Russia_Srubnaya	0.000286452	BMAC	-0.00676726	0.389586	-0.0173704	FALSE	7	FALSE
Nogai_Karachay_Cherkessia	Altai_N+BMAC+Germany_EN_LBK+EHG+Mongolia_N_North+China_YR_MN+Russia_Srubnaya	0.000286452	Germany_EN_LBK	-0.133302	0.577668	-0.230758	FALSE	7	FALSE
Nogai_Karachay_Cherkessia	Altai_N+BMAC+Germany_EN_LBK+EHG+Mongolia_N_North+China_YR_MN+Russia_Srubnaya	0.000286452	EHG	-0.434658	0.750743	-0.57897	FALSE	7	FALSE
Nogai_Karachay_Cherkessia	Altai_N+BMAC+Germany_EN_LBK+EHG+Mongolia_N_North+China_YR_MN+Russia_Srubnaya	0.000286452	Mongolia_N_North	0.295664	0.117392	2.5186	FALSE	7	FALSE
Nogai_Karachay_Cherkessia	Altai_N+BMAC+Germany_EN_LBK+EHG+Mongolia_N_North+China_YR_MN+Russia_Srubnaya	0.000286452	China_YR_MN	-0.0611196	0.14059	-0.434738	FALSE	7	FALSE
Nogai_Karachay_Cherkessia	Altai_N+BMAC+Germany_EN_LBK+EHG+Mongolia_N_North+China_YR_MN+Russia_Srubnaya	0.000286452	Russia_Srubnaya	1.29869	1.64537	0.789301	FALSE	7	FALSE
Nogai_Karachay_Cherkessia	Altai_N+BMAC+Germany_EN_LBK+Hungary_EN_HG_Koros+China_YR_MN+Yakutia_LNBA+Russia_Srubnaya	0.000275388	Altai_N	-0.0465731	0.057867	-0.804831	FALSE	7	FALSE
Nogai_Karachay_Cherkessia	Altai_N+BMAC+Germany_EN_LBK+Hungary_EN_HG_Koros+China_YR_MN+Yakutia_LNBA+Russia_Srubnaya	0.000275388	BMAC	0.180464	0.0765813	2.3565	FALSE	7	FALSE
Nogai_Karachay_Cherkessia	Altai_N+BMAC+Germany_EN_LBK+Hungary_EN_HG_Koros+China_YR_MN+Yakutia_LNBA+Russia_Srubnaya	0.000275388	Germany_EN_LBK	0.18582	0.0755519	2.45951	FALSE	7	FALSE
Nogai_Karachay_Cherkessia	Altai_N+BMAC+Germany_EN_LBK+Hungary_EN_HG_Koros+China_YR_MN+Yakutia_LNBA+Russia_Srubnaya	0.000275388	Hungary_EN_HG_Koros	-0.0842645	0.103126	-0.817105	FALSE	7	FALSE
Nogai_Karachay_Cherkessia	Altai_N+BMAC+Germany_EN_LBK+Hungary_EN_HG_Koros+China_YR_MN+Yakutia_LNBA+Russia_Srubnaya	0.000275388	China_YR_MN	0.123924	0.0423789	2.9242	FALSE	7	FALSE
Nogai_Karachay_Cherkessia	Altai_N+BMAC+Germany_EN_LBK+Hungary_EN_HG_Koros+China_YR_MN+Yakutia_LNBA+Russia_Srubnaya	0.000275388	Yakutia_LNBA	0.157822	0.025229	6.25559	FALSE	7	FALSE
Nogai_Karachay_Cherkessia	Altai_N+BMAC+Germany_EN_LBK+Hungary_EN_HG_Koros+China_YR_MN+Yakutia_LNBA+Russia_Srubnaya	0.000275388	Russia_Srubnaya	0.482807	0.26802	1.80138	FALSE	7	FALSE
Nogai_Karachay_Cherkessia	Altai_N+Tyumen_HG+BMAC+Germany_EN_LBK+China_YR_MN+Yakutia_LNBA+Russia_Srubnaya	0.000254331	Altai_N	0.0397748	0.0847559	0.469286	FALSE	7	FALSE
Nogai_Karachay_Cherkessia	Altai_N+Tyumen_HG+BMAC+Germany_EN_LBK+China_YR_MN+Yakutia_LNBA+Russia_Srubnaya	0.000254331	Tyumen_HG	-0.114353	0.185028	-0.618033	FALSE	7	FALSE
Nogai_Karachay_Cherkessia	Altai_N+Tyumen_HG+BMAC+Germany_EN_LBK+China_YR_MN+Yakutia_LNBA+Russia_Srubnaya	0.000254331	BMAC	0.194969	0.0769788	2.53276	FALSE	7	FALSE
Nogai_Karachay_Cherkessia	Altai_N+Tyumen_HG+BMAC+Germany_EN_LBK+China_YR_MN+Yakutia_LNBA+Russia_Srubnaya	0.000254331	Germany_EN_LBK	0.116545	0.190722	0.611072	FALSE	7	FALSE
Nogai_Karachay_Cherkessia	Altai_N+Tyumen_HG+BMAC+Germany_EN_LBK+China_YR_MN+Yakutia_LNBA+Russia_Srubnaya	0.000254331	China_YR_MN	0.0832819	0.0297194	2.80227	FALSE	7	FALSE
Nogai_Karachay_Cherkessia	Altai_N+Tyumen_HG+BMAC+Germany_EN_LBK+China_YR_MN+Yakutia_LNBA+Russia_Srubnaya	0.000254331	Yakutia_LNBA	0.165684	0.0231529	7.15609	FALSE	7	FALSE
Nogai_Karachay_Cherkessia	Altai_N+Tyumen_HG+BMAC+Germany_EN_LBK+China_YR_MN+Yakutia_LNBA+Russia_Srubnaya	0.000254331	Russia_Srubnaya	0.514099	0.395293	1.30055	FALSE	7	FALSE
Nogai_Karachay_Cherkessia	Altai_N+Tyumen_HG+BMAC+China_AmurRiver_N+Mongolia_N_North+China_YR_MN+Russia_Srubnaya	0.000230183	Altai_N	0.058074	0.0766217	0.757932	FALSE	7	FALSE
Nogai_Karachay_Cherkessia	Altai_N+Tyumen_HG+BMAC+China_AmurRiver_N+Mongolia_N_North+China_YR_MN+Russia_Srubnaya	0.000230183	Tyumen_HG	-0.190573	0.0719149	-2.64998	FALSE	7	FALSE
Nogai_Karachay_Cherkessia	Altai_N+Tyumen_HG+BMAC+China_AmurRiver_N+Mongolia_N_North+China_YR_MN+Russia_Srubnaya	0.000230183	BMAC	0.143296	0.0206814	6.92873	FALSE	7	FALSE
Nogai_Karachay_Cherkessia	Altai_N+Tyumen_HG+BMAC+China_AmurRiver_N+Mongolia_N_North+China_YR_MN+Russia_Srubnaya	0.000230183	China_AmurRiver_N	-0.0617688	0.045482	-1.35809	FALSE	7	FALSE
Nogai_Karachay_Cherkessia	Altai_N+Tyumen_HG+BMAC+China_AmurRiver_N+Mongolia_N_North+China_YR_MN+Russia_Srubnaya	0.000230183	Mongolia_N_North	0.278703	0.0499427	5.58046	FALSE	7	FALSE
Nogai_Karachay_Cherkessia	Altai_N+Tyumen_HG+BMAC+China_AmurRiver_N+Mongolia_N_North+China_YR_MN+Russia_Srubnaya	0.000230183	China_YR_MN	0.0218626	0.0562241	0.388847	FALSE	7	FALSE
Nogai_Karachay_Cherkessia	Altai_N+Tyumen_HG+BMAC+China_AmurRiver_N+Mongolia_N_North+China_YR_MN+Russia_Srubnaya	0.000230183	Russia_Srubnaya	0.750406	0.0308732	24.3061	FALSE	7	FALSE
Nogai_Karachay_Cherkessia	BMAC+Germany_EN_LBK+Hungary_EN_HG_Koros+China_AmurRiver_N+China_YR_MN+Yakutia_LNBA+Russia_Srubnaya	0.000226852	BMAC	0.239189	0.0399373	5.9891	FALSE	7	FALSE
Nogai_Karachay_Cherkessia	BMAC+Germany_EN_LBK+Hungary_EN_HG_Koros+China_AmurRiver_N+China_YR_MN+Yakutia_LNBA+Russia_Srubnaya	0.000226852	Germany_EN_LBK	0.243473	0.019132	12.7259	FALSE	7	FALSE
Nogai_Karachay_Cherkessia	BMAC+Germany_EN_LBK+Hungary_EN_HG_Koros+China_AmurRiver_N+China_YR_MN+Yakutia_LNBA+Russia_Srubnaya	0.000226852	Hungary_EN_HG_Koros	-0.0112719	0.0812793	-0.138681	FALSE	7	FALSE
Nogai_Karachay_Cherkessia	BMAC+Germany_EN_LBK+Hungary_EN_HG_Koros+China_AmurRiver_N+China_YR_MN+Yakutia_LNBA+Russia_Srubnaya	0.000226852	China_AmurRiver_N	-0.0272237	0.0461081	-0.59043	FALSE	7	FALSE
Nogai_Karachay_Cherkessia	BMAC+Germany_EN_LBK+Hungary_EN_HG_Koros+China_AmurRiver_N+China_YR_MN+Yakutia_LNBA+Russia_Srubnaya	0.000226852	China_YR_MN	0.121464	0.0351799	3.45266	FALSE	7	FALSE
Nogai_Karachay_Cherkessia	BMAC+Germany_EN_LBK+Hungary_EN_HG_Koros+China_AmurRiver_N+China_YR_MN+Yakutia_LNBA+Russia_Srubnaya	0.000226852	Yakutia_LNBA	0.167525	0.0314956	5.31901	FALSE	7	FALSE
Nogai_Karachay_Cherkessia	BMAC+Germany_EN_LBK+Hungary_EN_HG_Koros+China_AmurRiver_N+China_YR_MN+Yakutia_LNBA+Russia_Srubnaya	0.000226852	Russia_Srubnaya	0.266844	0.11359	2.34918	FALSE	7	FALSE
Nogai_Karachay_Cherkessia	Altai_N+BMAC+Germany_EN_LBK+China_AmurRiver_N+China_YR_MN+Yakutia_LNBA+Russia_Srubnaya	0.000202766	Altai_N	-0.00912746	0.0313932	-0.290746	FALSE	7	FALSE
Nogai_Karachay_Cherkessia	Altai_N+BMAC+Germany_EN_LBK+China_AmurRiver_N+China_YR_MN+Yakutia_LNBA+Russia_Srubnaya	0.000202766	BMAC	0.238618	0.0244492	9.75974	FALSE	7	FALSE
Nogai_Karachay_Cherkessia	Altai_N+BMAC+Germany_EN_LBK+China_AmurRiver_N+China_YR_MN+Yakutia_LNBA+Russia_Srubnaya	0.000202766	Germany_EN_LBK	0.229031	0.0468597	4.88758	FALSE	7	FALSE
Nogai_Karachay_Cherkessia	Altai_N+BMAC+Germany_EN_LBK+China_AmurRiver_N+China_YR_MN+Yakutia_LNBA+Russia_Srubnaya	0.000202766	China_AmurRiver_N	-0.0304807	0.0315709	-0.965465	FALSE	7	FALSE
Nogai_Karachay_Cherkessia	Altai_N+BMAC+Germany_EN_LBK+China_AmurRiver_N+China_YR_MN+Yakutia_LNBA+Russia_Srubnaya	0.000202766	China_YR_MN	0.122774	0.0337365	3.6392	FALSE	7	FALSE
Nogai_Karachay_Cherkessia	Altai_N+BMAC+Germany_EN_LBK+China_AmurRiver_N+China_YR_MN+Yakutia_LNBA+Russia_Srubnaya	0.000202766	Yakutia_LNBA	0.174209	0.02187	7.9657	FALSE	7	FALSE
Nogai_Karachay_Cherkessia	Altai_N+BMAC+Germany_EN_LBK+China_AmurRiver_N+China_YR_MN+Yakutia_LNBA+Russia_Srubnaya	0.000202766	Russia_Srubnaya	0.274976	0.0844828	3.25482	FALSE	7	FALSE
Nogai_Karachay_Cherkessia	Altai_N+Germany_EN_LBK+Hungary_EN_HG_Koros+China_AmurRiver_N+China_YR_MN+Yakutia_LNBA+Russia_Srubnaya	0.000192426	Altai_N	-0.165399	0.040675	-4.06635	FALSE	7	FALSE
Nogai_Karachay_Cherkessia	Altai_N+Germany_EN_LBK+Hungary_EN_HG_Koros+China_AmurRiver_N+China_YR_MN+Yakutia_LNBA+Russia_Srubnaya	0.000192426	Germany_EN_LBK	0.0389469	0.0672114	0.579469	FALSE	7	FALSE
Nogai_Karachay_Cherkessia	Altai_N+Germany_EN_LBK+Hungary_EN_HG_Koros+China_AmurRiver_N+China_YR_MN+Yakutia_LNBA+Russia_Srubnaya	0.000192426	Hungary_EN_HG_Koros	-0.320992	0.0738037	-4.34927	FALSE	7	FALSE
Nogai_Karachay_Cherkessia	Altai_N+Germany_EN_LBK+Hungary_EN_HG_Koros+China_AmurRiver_N+China_YR_MN+Yakutia_LNBA+Russia_Srubnaya	0.000192426	China_AmurRiver_N	0.123153	0.066357	1.85592	FALSE	7	FALSE
Nogai_Karachay_Cherkessia	Altai_N+Germany_EN_LBK+Hungary_EN_HG_Koros+China_AmurRiver_N+China_YR_MN+Yakutia_LNBA+Russia_Srubnaya	0.000192426	China_YR_MN	0.107726	0.0677608	1.5898	FALSE	7	FALSE
Nogai_Karachay_Cherkessia	Altai_N+Germany_EN_LBK+Hungary_EN_HG_Koros+China_AmurRiver_N+China_YR_MN+Yakutia_LNBA+Russia_Srubnaya	0.000192426	Yakutia_LNBA	0.100482	0.0434396	2.31315	FALSE	7	FALSE
Nogai_Karachay_Cherkessia	Altai_N+Germany_EN_LBK+Hungary_EN_HG_Koros+China_AmurRiver_N+China_YR_MN+Yakutia_LNBA+Russia_Srubnaya	0.000192426	Russia_Srubnaya	1.11608	0.0825423	13.5213	FALSE	7	FALSE
Nogai_Karachay_Cherkessia	Altai_N+Tyumen_HG+BMAC+China_AmurRiver_N+China_YR_MN+Yakutia_LNBA+Russia_Srubnaya	0.000184922	Altai_N	0.0736187	0.0697805	1.05501	FALSE	7	FALSE
Nogai_Karachay_Cherkessia	Altai_N+Tyumen_HG+BMAC+China_AmurRiver_N+China_YR_MN+Yakutia_LNBA+Russia_Srubnaya	0.000184922	Tyumen_HG	-0.217878	0.0643729	-3.38462	FALSE	7	FALSE
Nogai_Karachay_Cherkessia	Altai_N+Tyumen_HG+BMAC+China_AmurRiver_N+China_YR_MN+Yakutia_LNBA+Russia_Srubnaya	0.000184922	BMAC	0.150182	0.0205705	7.30083	FALSE	7	FALSE
Nogai_Karachay_Cherkessia	Altai_N+Tyumen_HG+BMAC+China_AmurRiver_N+China_YR_MN+Yakutia_LNBA+Russia_Srubnaya	0.000184922	China_AmurRiver_N	-0.0193718	0.0402549	-0.481227	FALSE	7	FALSE
Nogai_Karachay_Cherkessia	Altai_N+Tyumen_HG+BMAC+China_AmurRiver_N+China_YR_MN+Yakutia_LNBA+Russia_Srubnaya	0.000184922	China_YR_MN	0.09276	0.0479593	1.93414	FALSE	7	FALSE
Nogai_Karachay_Cherkessia	Altai_N+Tyumen_HG+BMAC+China_AmurRiver_N+China_YR_MN+Yakutia_LNBA+Russia_Srubnaya	0.000184922	Yakutia_LNBA	0.171566	0.0300397	5.71129	FALSE	7	FALSE
Nogai_Karachay_Cherkessia	Altai_N+Tyumen_HG+BMAC+China_AmurRiver_N+China_YR_MN+Yakutia_LNBA+Russia_Srubnaya	0.000184922	Russia_Srubnaya	0.749124	0.030056	24.9243	FALSE	7	FALSE
Nogai_Karachay_Cherkessia	Altai_N+BMAC+Hungary_EN_HG_Koros+China_AmurRiver_N+China_YR_MN+Yakutia_LNBA+Russia_Srubnaya	0.000132631	Altai_N	-0.192764	0.0327449	-5.88683	FALSE	7	FALSE
Nogai_Karachay_Cherkessia	Altai_N+BMAC+Hungary_EN_HG_Koros+China_AmurRiver_N+China_YR_MN+Yakutia_LNBA+Russia_Srubnaya	0.000132631	BMAC	-0.0299627	0.0921481	-0.325158	FALSE	7	FALSE
Nogai_Karachay_Cherkessia	Altai_N+BMAC+Hungary_EN_HG_Koros+China_AmurRiver_N+China_YR_MN+Yakutia_LNBA+Russia_Srubnaya	0.000132631	Hungary_EN_HG_Koros	-0.356806	0.184813	-1.93063	FALSE	7	FALSE
Nogai_Karachay_Cherkessia	Altai_N+BMAC+Hungary_EN_HG_Koros+China_AmurRiver_N+China_YR_MN+Yakutia_LNBA+Russia_Srubnaya	0.000132631	China_AmurRiver_N	0.138738	0.108693	1.27643	FALSE	7	FALSE
Nogai_Karachay_Cherkessia	Altai_N+BMAC+Hungary_EN_HG_Koros+China_AmurRiver_N+China_YR_MN+Yakutia_LNBA+Russia_Srubnaya	0.000132631	China_YR_MN	0.111898	0.0764285	1.46408	FALSE	7	FALSE
Nogai_Karachay_Cherkessia	Altai_N+BMAC+Hungary_EN_HG_Koros+China_AmurRiver_N+China_YR_MN+Yakutia_LNBA+Russia_Srubnaya	0.000132631	Yakutia_LNBA	0.0931288	0.0641179	1.45246	FALSE	7	FALSE
Nogai_Karachay_Cherkessia	Altai_N+BMAC+Hungary_EN_HG_Koros+China_AmurRiver_N+China_YR_MN+Yakutia_LNBA+Russia_Srubnaya	0.000132631	Russia_Srubnaya	1.23577	0.285275	4.33185	FALSE	7	FALSE
Nogai_Karachay_Cherkessia	Altai_N+Germany_EN_LBK+Hungary_EN_HG_Koros+EHG+China_AmurRiver_N+China_YR_MN+Russia_Srubnaya	0.000100113	Altai_N	-0.0399238	0.0766033	-0.521176	FALSE	7	FALSE
Nogai_Karachay_Cherkessia	Altai_N+Germany_EN_LBK+Hungary_EN_HG_Koros+EHG+China_AmurRiver_N+China_YR_MN+Russia_Srubnaya	0.000100113	Germany_EN_LBK	0.0157087	0.0730544	0.215028	FALSE	7	FALSE
Nogai_Karachay_Cherkessia	Altai_N+Germany_EN_LBK+Hungary_EN_HG_Koros+EHG+China_AmurRiver_N+China_YR_MN+Russia_Srubnaya	0.000100113	Hungary_EN_HG_Koros	-0.293115	0.0925073	-3.16856	FALSE	7	FALSE
Nogai_Karachay_Cherkessia	Altai_N+Germany_EN_LBK+Hungary_EN_HG_Koros+EHG+China_AmurRiver_N+China_YR_MN+Russia_Srubnaya	0.000100113	EHG	-0.166885	0.123252	-1.35401	FALSE	7	FALSE
Nogai_Karachay_Cherkessia	Altai_N+Germany_EN_LBK+Hungary_EN_HG_Koros+EHG+China_AmurRiver_N+China_YR_MN+Russia_Srubnaya	0.000100113	China_AmurRiver_N	0.161641	0.0646202	2.5014	FALSE	7	FALSE
Nogai_Karachay_Cherkessia	Altai_N+Germany_EN_LBK+Hungary_EN_HG_Koros+EHG+China_AmurRiver_N+China_YR_MN+Russia_Srubnaya	0.000100113	China_YR_MN	0.10709	0.0694567	1.54183	FALSE	7	FALSE
Nogai_Karachay_Cherkessia	Altai_N+Germany_EN_LBK+Hungary_EN_HG_Koros+EHG+China_AmurRiver_N+China_YR_MN+Russia_Srubnaya	0.000100113	Russia_Srubnaya	1.21548	0.106747	11.3866	FALSE	7	FALSE
Nogai_Karachay_Cherkessia	Altai_N+EHG+China_AmurRiver_N+Mongolia_N_North+China_YR_MN+Yakutia_LNBA+Russia_Srubnaya	8.277e-05	Altai_N	0.108729	0.0663968	1.63757	FALSE	7	FALSE
Nogai_Karachay_Cherkessia	Altai_N+EHG+China_AmurRiver_N+Mongolia_N_North+China_YR_MN+Yakutia_LNBA+Russia_Srubnaya	8.277e-05	EHG	-0.420601	0.0974088	-4.3179	FALSE	7	FALSE
Nogai_Karachay_Cherkessia	Altai_N+EHG+China_AmurRiver_N+Mongolia_N_North+China_YR_MN+Yakutia_LNBA+Russia_Srubnaya	8.277e-05	China_AmurRiver_N	-0.067822	0.0700955	-0.967566	FALSE	7	FALSE
Nogai_Karachay_Cherkessia	Altai_N+EHG+China_AmurRiver_N+Mongolia_N_North+China_YR_MN+Yakutia_LNBA+Russia_Srubnaya	8.277e-05	Mongolia_N_North	0.333064	0.149569	2.22683	FALSE	7	FALSE
Nogai_Karachay_Cherkessia	Altai_N+EHG+China_AmurRiver_N+Mongolia_N_North+China_YR_MN+Yakutia_LNBA+Russia_Srubnaya	8.277e-05	China_YR_MN	-0.0386444	0.0898017	-0.43033	FALSE	7	FALSE
Nogai_Karachay_Cherkessia	Altai_N+EHG+China_AmurRiver_N+Mongolia_N_North+China_YR_MN+Yakutia_LNBA+Russia_Srubnaya	8.277e-05	Yakutia_LNBA	-0.0134118	0.0876392	-0.153034	FALSE	7	FALSE
Nogai_Karachay_Cherkessia	Altai_N+EHG+China_AmurRiver_N+Mongolia_N_North+China_YR_MN+Yakutia_LNBA+Russia_Srubnaya	8.277e-05	Russia_Srubnaya	1.09869	0.0639701	17.175	FALSE	7	FALSE
Nogai_Karachay_Cherkessia	Altai_N+Tyumen_HG+BMAC+Germany_EN_LBK+Mongolia_N_North+China_YR_MN+Russia_Srubnaya	8.21029e-05	Altai_N	0.0551443	0.159744	0.345204	FALSE	7	FALSE
Nogai_Karachay_Cherkessia	Altai_N+Tyumen_HG+BMAC+Germany_EN_LBK+Mongolia_N_North+China_YR_MN+Russia_Srubnaya	8.21029e-05	Tyumen_HG	-0.167528	0.337469	-0.496426	FALSE	7	FALSE
Nogai_Karachay_Cherkessia	Altai_N+Tyumen_HG+BMAC+Germany_EN_LBK+Mongolia_N_North+China_YR_MN+Russia_Srubnaya	8.21029e-05	BMAC	0.15452	0.124296	1.24316	FALSE	7	FALSE
Nogai_Karachay_Cherkessia	Altai_N+Tyumen_HG+BMAC+Germany_EN_LBK+Mongolia_N_North+China_YR_MN+Russia_Srubnaya	8.21029e-05	Germany_EN_LBK	0.0340218	0.326741	0.104125	FALSE	7	FALSE
Nogai_Karachay_Cherkessia	Altai_N+Tyumen_HG+BMAC+Germany_EN_LBK+Mongolia_N_North+China_YR_MN+Russia_Srubnaya	8.21029e-05	Mongolia_N_North	0.247102	0.0463804	5.32772	FALSE	7	FALSE
Nogai_Karachay_Cherkessia	Altai_N+Tyumen_HG+BMAC+Germany_EN_LBK+Mongolia_N_North+China_YR_MN+Russia_Srubnaya	8.21029e-05	China_YR_MN	-0.0147065	0.052124	-0.282144	FALSE	7	FALSE
Nogai_Karachay_Cherkessia	Altai_N+Tyumen_HG+BMAC+Germany_EN_LBK+Mongolia_N_North+China_YR_MN+Russia_Srubnaya	8.21029e-05	Russia_Srubnaya	0.691447	0.677145	1.02112	FALSE	7	FALSE
Nogai_Karachay_Cherkessia	Altai_N+BMAC+Germany_EN_LBK+EHG+China_AmurRiver_N+China_YR_MN+Russia_Srubnaya	8.12773e-05	Altai_N	-1.86714	39.7807	-0.0469357	FALSE	7	FALSE
Nogai_Karachay_Cherkessia	Altai_N+BMAC+Germany_EN_LBK+EHG+China_AmurRiver_N+China_YR_MN+Russia_Srubnaya	8.12773e-05	BMAC	8.63007	179.354	0.0481176	FALSE	7	FALSE
Nogai_Karachay_Cherkessia	Altai_N+BMAC+Germany_EN_LBK+EHG+China_AmurRiver_N+China_YR_MN+Russia_Srubnaya	8.12773e-05	Germany_EN_LBK	12.9721	271.094	0.047851	FALSE	7	FALSE
Nogai_Karachay_Cherkessia	Altai_N+BMAC+Germany_EN_LBK+EHG+China_AmurRiver_N+China_YR_MN+Russia_Srubnaya	8.12773e-05	EHG	16.0226	339.364	0.0472138	FALSE	7	FALSE
Nogai_Karachay_Cherkessia	Altai_N+BMAC+Germany_EN_LBK+EHG+China_AmurRiver_N+China_YR_MN+Russia_Srubnaya	8.12773e-05	China_AmurRiver_N	-2.13364	46.5256	-0.0458596	FALSE	7	FALSE
Nogai_Karachay_Cherkessia	Altai_N+BMAC+Germany_EN_LBK+EHG+China_AmurRiver_N+China_YR_MN+Russia_Srubnaya	8.12773e-05	China_YR_MN	3.01291	60.0815	0.0501471	FALSE	7	FALSE
Nogai_Karachay_Cherkessia	Altai_N+BMAC+Germany_EN_LBK+EHG+China_AmurRiver_N+China_YR_MN+Russia_Srubnaya	8.12773e-05	Russia_Srubnaya	-35.6369	763.665	-0.0466656	FALSE	7	FALSE
Nogai_Karachay_Cherkessia	Altai_N+Tyumen_HG+Germany_EN_LBK+China_AmurRiver_N+Mongolia_N_North+Yakutia_LNBA+Russia_Srubnaya	7.82474e-05	Altai_N	0.16061	0.125351	1.28129	FALSE	7	FALSE
Nogai_Karachay_Cherkessia	Altai_N+Tyumen_HG+Germany_EN_LBK+China_AmurRiver_N+Mongolia_N_North+Yakutia_LNBA+Russia_Srubnaya	7.82474e-05	Tyumen_HG	-0.50406	0.144275	-3.49373	FALSE	7	FALSE
Nogai_Karachay_Cherkessia	Altai_N+Tyumen_HG+Germany_EN_LBK+China_AmurRiver_N+Mongolia_N_North+Yakutia_LNBA+Russia_Srubnaya	7.82474e-05	Germany_EN_LBK	-0.331682	0.08692	-3.81595	FALSE	7	FALSE
Nogai_Karachay_Cherkessia	Altai_N+Tyumen_HG+Germany_EN_LBK+China_AmurRiver_N+Mongolia_N_North+Yakutia_LNBA+Russia_Srubnaya	7.82474e-05	China_AmurRiver_N	-0.0248491	0.0640517	-0.387953	FALSE	7	FALSE
Nogai_Karachay_Cherkessia	Altai_N+Tyumen_HG+Germany_EN_LBK+China_AmurRiver_N+Mongolia_N_North+Yakutia_LNBA+Russia_Srubnaya	7.82474e-05	Mongolia_N_North	0.161125	0.122926	1.31075	FALSE	7	FALSE
Nogai_Karachay_Cherkessia	Altai_N+Tyumen_HG+Germany_EN_LBK+China_AmurRiver_N+Mongolia_N_North+Yakutia_LNBA+Russia_Srubnaya	7.82474e-05	Yakutia_LNBA	0.0828035	0.0835655	0.990882	FALSE	7	FALSE
Nogai_Karachay_Cherkessia	Altai_N+Tyumen_HG+Germany_EN_LBK+China_AmurRiver_N+Mongolia_N_North+Yakutia_LNBA+Russia_Srubnaya	7.82474e-05	Russia_Srubnaya	1.45605	0.151914	9.58474	FALSE	7	FALSE
Nogai_Karachay_Cherkessia	Altai_N+BMAC+Germany_EN_LBK+Hungary_EN_HG_Koros+China_AmurRiver_N+China_YR_MN+Russia_Srubnaya	6.29225e-05	Altai_N	-0.278601	0.178373	-1.5619	FALSE	7	FALSE
Nogai_Karachay_Cherkessia	Altai_N+BMAC+Germany_EN_LBK+Hungary_EN_HG_Koros+China_AmurRiver_N+China_YR_MN+Russia_Srubnaya	6.29225e-05	BMAC	-0.19511	0.205631	-0.948839	FALSE	7	FALSE
Nogai_Karachay_Cherkessia	Altai_N+BMAC+Germany_EN_LBK+Hungary_EN_HG_Koros+China_AmurRiver_N+China_YR_MN+Russia_Srubnaya	6.29225e-05	Germany_EN_LBK	-0.104586	0.225249	-0.464314	FALSE	7	FALSE
Nogai_Karachay_Cherkessia	Altai_N+BMAC+Germany_EN_LBK+Hungary_EN_HG_Koros+China_AmurRiver_N+China_YR_MN+Russia_Srubnaya	6.29225e-05	Hungary_EN_HG_Koros	-0.603138	0.270238	-2.23188	FALSE	7	FALSE
Nogai_Karachay_Cherkessia	Altai_N+BMAC+Germany_EN_LBK+Hungary_EN_HG_Koros+China_AmurRiver_N+China_YR_MN+Russia_Srubnaya	6.29225e-05	China_AmurRiver_N	0.273097	0.142723	1.91348	FALSE	7	FALSE
Nogai_Karachay_Cherkessia	Altai_N+BMAC+Germany_EN_LBK+Hungary_EN_HG_Koros+China_AmurRiver_N+China_YR_MN+Russia_Srubnaya	6.29225e-05	China_YR_MN	0.102665	0.10884	0.94327	FALSE	7	FALSE
Nogai_Karachay_Cherkessia	Altai_N+BMAC+Germany_EN_LBK+Hungary_EN_HG_Koros+China_AmurRiver_N+China_YR_MN+Russia_Srubnaya	6.29225e-05	Russia_Srubnaya	1.80567	0.751993	2.40118	FALSE	7	FALSE
Nogai_Karachay_Cherkessia	Altai_N+Tyumen_HG+Germany_EN_LBK+Mongolia_N_North+China_YR_MN+Yakutia_LNBA+Russia_Srubnaya	5.62599e-05	Altai_N	0.166001	0.136304	1.21787	FALSE	7	FALSE
Nogai_Karachay_Cherkessia	Altai_N+Tyumen_HG+Germany_EN_LBK+Mongolia_N_North+China_YR_MN+Yakutia_LNBA+Russia_Srubnaya	5.62599e-05	Tyumen_HG	-0.511371	0.159653	-3.20301	FALSE	7	FALSE
Nogai_Karachay_Cherkessia	Altai_N+Tyumen_HG+Germany_EN_LBK+Mongolia_N_North+China_YR_MN+Yakutia_LNBA+Russia_Srubnaya	5.62599e-05	Germany_EN_LBK	-0.338755	0.0927143	-3.65375	FALSE	7	FALSE
Nogai_Karachay_Cherkessia	Altai_N+Tyumen_HG+Germany_EN_LBK+Mongolia_N_North+China_YR_MN+Yakutia_LNBA+Russia_Srubnaya	5.62599e-05	Mongolia_N_North	0.149993	0.137741	1.08895	FALSE	7	FALSE
Nogai_Karachay_Cherkessia	Altai_N+Tyumen_HG+Germany_EN_LBK+Mongolia_N_North+China_YR_MN+Yakutia_LNBA+Russia_Srubnaya	5.62599e-05	China_YR_MN	-0.0146391	0.0863925	-0.169449	FALSE	7	FALSE
Nogai_Karachay_Cherkessia	Altai_N+Tyumen_HG+Germany_EN_LBK+Mongolia_N_North+China_YR_MN+Yakutia_LNBA+Russia_Srubnaya	5.62599e-05	Yakutia_LNBA	0.0809303	0.09021	0.897132	FALSE	7	FALSE
Nogai_Karachay_Cherkessia	Altai_N+Tyumen_HG+Germany_EN_LBK+Mongolia_N_North+China_YR_MN+Yakutia_LNBA+Russia_Srubnaya	5.62599e-05	Russia_Srubnaya	1.46784	0.167402	8.76838	FALSE	7	FALSE
Nogai_Karachay_Cherkessia	Altai_N+BMAC+Germany_EN_LBK+Hungary_EN_HG_Koros+China_AmurRiver_N+Yakutia_LNBA+Russia_Srubnaya	3.95107e-05	Altai_N	-0.245205	0.388274	-0.631524	FALSE	7	FALSE
Nogai_Karachay_Cherkessia	Altai_N+BMAC+Germany_EN_LBK+Hungary_EN_HG_Koros+China_AmurRiver_N+Yakutia_LNBA+Russia_Srubnaya	3.95107e-05	BMAC	-0.117356	0.556929	-0.21072	FALSE	7	FALSE
Nogai_Karachay_Cherkessia	Altai_N+BMAC+Germany_EN_LBK+Hungary_EN_HG_Koros+China_AmurRiver_N+Yakutia_LNBA+Russia_Srubnaya	3.95107e-05	Germany_EN_LBK	-0.0430166	0.491214	-0.0875721	FALSE	7	FALSE
Nogai_Karachay_Cherkessia	Altai_N+BMAC+Germany_EN_LBK+Hungary_EN_HG_Koros+China_AmurRiver_N+Yakutia_LNBA+Russia_Srubnaya	3.95107e-05	Hungary_EN_HG_Koros	-0.507215	0.740214	-0.685227	FALSE	7	FALSE
Nogai_Karachay_Cherkessia	Altai_N+BMAC+Germany_EN_LBK+Hungary_EN_HG_Koros+China_AmurRiver_N+Yakutia_LNBA+Russia_Srubnaya	3.95107e-05	China_AmurRiver_N	0.282438	0.355678	0.794084	FALSE	7	FALSE
Nogai_Karachay_Cherkessia	Altai_N+BMAC+Germany_EN_LBK+Hungary_EN_HG_Koros+China_AmurRiver_N+Yakutia_LNBA+Russia_Srubnaya	3.95107e-05	Yakutia_LNBA	0.0731331	0.19959	0.366416	FALSE	7	FALSE
Nogai_Karachay_Cherkessia	Altai_N+BMAC+Germany_EN_LBK+Hungary_EN_HG_Koros+China_AmurRiver_N+Yakutia_LNBA+Russia_Srubnaya	3.95107e-05	Russia_Srubnaya	1.55722	1.99757	0.779557	FALSE	7	FALSE
Nogai_Karachay_Cherkessia	Altai_N+Tyumen_HG+Germany_EN_LBK+China_AmurRiver_N+Mongolia_N_North+China_YR_MN+Russia_Srubnaya	3.83665e-05	Altai_N	0.179056	0.144817	1.23643	FALSE	7	FALSE
Nogai_Karachay_Cherkessia	Altai_N+Tyumen_HG+Germany_EN_LBK+China_AmurRiver_N+Mongolia_N_North+China_YR_MN+Russia_Srubnaya	3.83665e-05	Tyumen_HG	-0.513429	0.170684	-3.00807	FALSE	7	FALSE
Nogai_Karachay_Cherkessia	Altai_N+Tyumen_HG+Germany_EN_LBK+China_AmurRiver_N+Mongolia_N_North+China_YR_MN+Russia_Srubnaya	3.83665e-05	Germany_EN_LBK	-0.338777	0.0966977	-3.50346	FALSE	7	FALSE
Nogai_Karachay_Cherkessia	Altai_N+Tyumen_HG+Germany_EN_LBK+China_AmurRiver_N+Mongolia_N_North+China_YR_MN+Russia_Srubnaya	3.83665e-05	China_AmurRiver_N	-0.0220047	0.0740055	-0.297339	FALSE	7	FALSE
Nogai_Karachay_Cherkessia	Altai_N+Tyumen_HG+Germany_EN_LBK+China_AmurRiver_N+Mongolia_N_North+China_YR_MN+Russia_Srubnaya	3.83665e-05	Mongolia_N_North	0.255783	0.0849559	3.01077	FALSE	7	FALSE
Nogai_Karachay_Cherkessia	Altai_N+Tyumen_HG+Germany_EN_LBK+China_AmurRiver_N+Mongolia_N_North+China_YR_MN+Russia_Srubnaya	3.83665e-05	China_YR_MN	-0.0281135	0.0923313	-0.304485	FALSE	7	FALSE
Nogai_Karachay_Cherkessia	Altai_N+Tyumen_HG+Germany_EN_LBK+China_AmurRiver_N+Mongolia_N_North+China_YR_MN+Russia_Srubnaya	3.83665e-05	Russia_Srubnaya	1.46749	0.177135	8.28455	FALSE	7	FALSE
Nogai_Karachay_Cherkessia	Altai_N+Tyumen_HG+BMAC+Germany_EN_LBK+China_AmurRiver_N+Yakutia_LNBA+Russia_Srubnaya	3.52926e-05	Altai_N	0.158032	0.153855	1.02715	FALSE	7	FALSE
Nogai_Karachay_Cherkessia	Altai_N+Tyumen_HG+BMAC+Germany_EN_LBK+China_AmurRiver_N+Yakutia_LNBA+Russia_Srubnaya	3.52926e-05	Tyumen_HG	-0.386738	0.388408	-0.995702	FALSE	7	FALSE
Nogai_Karachay_Cherkessia	Altai_N+Tyumen_HG+BMAC+Germany_EN_LBK+China_AmurRiver_N+Yakutia_LNBA+Russia_Srubnaya	3.52926e-05	BMAC	0.101467	0.174388	0.581842	FALSE	7	FALSE
Nogai_Karachay_Cherkessia	Altai_N+Tyumen_HG+BMAC+Germany_EN_LBK+China_AmurRiver_N+Yakutia_LNBA+Russia_Srubnaya	3.52926e-05	Germany_EN_LBK	-0.136258	0.427941	-0.318405	FALSE	7	FALSE
Nogai_Karachay_Cherkessia	Altai_N+Tyumen_HG+BMAC+Germany_EN_LBK+China_AmurRiver_N+Yakutia_LNBA+Russia_Srubnaya	3.52926e-05	China_AmurRiver_N	0.0328869	0.0367406	0.895109	FALSE	7	FALSE
Nogai_Karachay_Cherkessia	Altai_N+Tyumen_HG+BMAC+Germany_EN_LBK+China_AmurRiver_N+Yakutia_LNBA+Russia_Srubnaya	3.52926e-05	Yakutia_LNBA	0.179401	0.044731	4.01066	FALSE	7	FALSE
Nogai_Karachay_Cherkessia	Altai_N+Tyumen_HG+BMAC+Germany_EN_LBK+China_AmurRiver_N+Yakutia_LNBA+Russia_Srubnaya	3.52926e-05	Russia_Srubnaya	1.05121	0.880265	1.1942	FALSE	7	FALSE
Nogai_Karachay_Cherkessia	Altai_N+BMAC+Germany_EN_LBK+EHG+China_AmurRiver_N+Yakutia_LNBA+Russia_Srubnaya	3.50029e-05	Altai_N	0.243302	1.71379	0.141967	FALSE	7	FALSE
Nogai_Karachay_Cherkessia	Altai_N+BMAC+Germany_EN_LBK+EHG+China_AmurRiver_N+Yakutia_LNBA+Russia_Srubnaya	3.50029e-05	BMAC	-1.23081	10.0399	-0.122592	FALSE	7	FALSE
Nogai_Karachay_Cherkessia	Altai_N+BMAC+Germany_EN_LBK+EHG+China_AmurRiver_N+Yakutia_LNBA+Russia_Srubnaya	3.50029e-05	Germany_EN_LBK	-1.98254	15.309	-0.129502	FALSE	7	FALSE
Nogai_Karachay_Cherkessia	Altai_N+BMAC+Germany_EN_LBK+EHG+China_AmurRiver_N+Yakutia_LNBA+Russia_Srubnaya	3.50029e-05	EHG	-2.59025	17.6105	-0.147085	FALSE	7	FALSE
Nogai_Karachay_Cherkessia	Altai_N+BMAC+Germany_EN_LBK+EHG+China_AmurRiver_N+Yakutia_LNBA+Russia_Srubnaya	3.50029e-05	China_AmurRiver_N	0.193536	1.0456	0.185096	FALSE	7	FALSE
Nogai_Karachay_Cherkessia	Altai_N+BMAC+Germany_EN_LBK+EHG+China_AmurRiver_N+Yakutia_LNBA+Russia_Srubnaya	3.50029e-05	Yakutia_LNBA	-0.000145628	1.44952	-0.000100466	FALSE	7	FALSE
Nogai_Karachay_Cherkessia	Altai_N+BMAC+Germany_EN_LBK+EHG+China_AmurRiver_N+Yakutia_LNBA+Russia_Srubnaya	3.50029e-05	Russia_Srubnaya	6.36691	41.6849	0.152739	FALSE	7	FALSE
Nogai_Karachay_Cherkessia	Altai_N+Tyumen_HG+Germany_EN_LBK+China_AmurRiver_N+China_YR_MN+Yakutia_LNBA+Russia_Srubnaya	2.89708e-05	Altai_N	0.19485	0.141878	1.37337	FALSE	7	FALSE
Nogai_Karachay_Cherkessia	Altai_N+Tyumen_HG+Germany_EN_LBK+China_AmurRiver_N+China_YR_MN+Yakutia_LNBA+Russia_Srubnaya	2.89708e-05	Tyumen_HG	-0.554135	0.167407	-3.31011	FALSE	7	FALSE
Nogai_Karachay_Cherkessia	Altai_N+Tyumen_HG+Germany_EN_LBK+China_AmurRiver_N+China_YR_MN+Yakutia_LNBA+Russia_Srubnaya	2.89708e-05	Germany_EN_LBK	-0.359031	0.100491	-3.57275	FALSE	7	FALSE
Nogai_Karachay_Cherkessia	Altai_N+Tyumen_HG+Germany_EN_LBK+China_AmurRiver_N+China_YR_MN+Yakutia_LNBA+Russia_Srubnaya	2.89708e-05	China_AmurRiver_N	0.0118795	0.0698842	0.169989	FALSE	7	FALSE
Nogai_Karachay_Cherkessia	Altai_N+Tyumen_HG+Germany_EN_LBK+China_AmurRiver_N+China_YR_MN+Yakutia_LNBA+Russia_Srubnaya	2.89708e-05	China_YR_MN	0.0403715	0.0857816	0.470631	FALSE	7	FALSE
Nogai_Karachay_Cherkessia	Altai_N+Tyumen_HG+Germany_EN_LBK+China_AmurRiver_N+China_YR_MN+Yakutia_LNBA+Russia_Srubnaya	2.89708e-05	Yakutia_LNBA	0.161226	0.0538899	2.99177	FALSE	7	FALSE
Nogai_Karachay_Cherkessia	Altai_N+Tyumen_HG+Germany_EN_LBK+China_AmurRiver_N+China_YR_MN+Yakutia_LNBA+Russia_Srubnaya	2.89708e-05	Russia_Srubnaya	1.50484	0.181875	8.27401	FALSE	7	FALSE
Nogai_Karachay_Cherkessia	Tyumen_HG+Germany_EN_LBK+China_AmurRiver_N+Mongolia_N_North+China_YR_MN+Yakutia_LNBA+Russia_Srubnaya	2.09307e-05	Tyumen_HG	-0.338573	0.0493991	-6.85384	FALSE	7	FALSE
Nogai_Karachay_Cherkessia	Tyumen_HG+Germany_EN_LBK+China_AmurRiver_N+Mongolia_N_North+China_YR_MN+Yakutia_LNBA+Russia_Srubnaya	2.09307e-05	Germany_EN_LBK	-0.301637	0.0743565	-4.05664	FALSE	7	FALSE
Nogai_Karachay_Cherkessia	Tyumen_HG+Germany_EN_LBK+China_AmurRiver_N+Mongolia_N_North+China_YR_MN+Yakutia_LNBA+Russia_Srubnaya	2.09307e-05	China_AmurRiver_N	-0.0247883	0.0649241	-0.381804	FALSE	7	FALSE
Nogai_Karachay_Cherkessia	Tyumen_HG+Germany_EN_LBK+China_AmurRiver_N+Mongolia_N_North+China_YR_MN+Yakutia_LNBA+Russia_Srubnaya	2.09307e-05	Mongolia_N_North	0.188876	0.13495	1.3996	FALSE	7	FALSE
Nogai_Karachay_Cherkessia	Tyumen_HG+Germany_EN_LBK+China_AmurRiver_N+Mongolia_N_North+China_YR_MN+Yakutia_LNBA+Russia_Srubnaya	2.09307e-05	China_YR_MN	0.0293225	0.0847814	0.34586	FALSE	7	FALSE
Nogai_Karachay_Cherkessia	Tyumen_HG+Germany_EN_LBK+China_AmurRiver_N+Mongolia_N_North+China_YR_MN+Yakutia_LNBA+Russia_Srubnaya	2.09307e-05	Yakutia_LNBA	0.0849185	0.0848859	1.00038	FALSE	7	FALSE
Nogai_Karachay_Cherkessia	Tyumen_HG+Germany_EN_LBK+China_AmurRiver_N+Mongolia_N_North+China_YR_MN+Yakutia_LNBA+Russia_Srubnaya	2.09307e-05	Russia_Srubnaya	1.36188	0.118521	11.4906	FALSE	7	FALSE
Nogai_Karachay_Cherkessia	Altai_N+BMAC+EHG+China_AmurRiver_N+China_YR_MN+Yakutia_LNBA+Russia_Srubnaya	1.98501e-05	Altai_N	0.00248891	0.0707499	0.035179	FALSE	7	FALSE
Nogai_Karachay_Cherkessia	Altai_N+BMAC+EHG+China_AmurRiver_N+China_YR_MN+Yakutia_LNBA+Russia_Srubnaya	1.98501e-05	BMAC	0.091412	0.0339871	2.68961	FALSE	7	FALSE
Nogai_Karachay_Cherkessia	Altai_N+BMAC+EHG+China_AmurRiver_N+China_YR_MN+Yakutia_LNBA+Russia_Srubnaya	1.98501e-05	EHG	-0.244921	0.110066	-2.22523	FALSE	7	FALSE
Nogai_Karachay_Cherkessia	Altai_N+BMAC+EHG+China_AmurRiver_N+China_YR_MN+Yakutia_LNBA+Russia_Srubnaya	1.98501e-05	China_AmurRiver_N	-0.00247991	0.0505353	-0.0490728	FALSE	7	FALSE
Nogai_Karachay_Cherkessia	Altai_N+BMAC+EHG+China_AmurRiver_N+China_YR_MN+Yakutia_LNBA+Russia_Srubnaya	1.98501e-05	China_YR_MN	0.0994842	0.0645095	1.54216	FALSE	7	FALSE
Nogai_Karachay_Cherkessia	Altai_N+BMAC+EHG+China_AmurRiver_N+China_YR_MN+Yakutia_LNBA+Russia_Srubnaya	1.98501e-05	Yakutia_LNBA	0.16648	0.0345779	4.81462	FALSE	7	FALSE
Nogai_Karachay_Cherkessia	Altai_N+BMAC+EHG+China_AmurRiver_N+China_YR_MN+Yakutia_LNBA+Russia_Srubnaya	1.98501e-05	Russia_Srubnaya	0.887536	0.0985545	9.00554	FALSE	7	FALSE
Nogai_Karachay_Cherkessia	Altai_N+Germany_EN_LBK+EHG+China_AmurRiver_N+China_YR_MN+Yakutia_LNBA+Russia_Srubnaya	1.97749e-05	Altai_N	0.0292458	0.0770808	0.379417	FALSE	7	FALSE
Nogai_Karachay_Cherkessia	Altai_N+Germany_EN_LBK+EHG+China_AmurRiver_N+China_YR_MN+Yakutia_LNBA+Russia_Srubnaya	1.97749e-05	Germany_EN_LBK	-0.130465	0.0597901	-2.18204	FALSE	7	FALSE
Nogai_Karachay_Cherkessia	Altai_N+Germany_EN_LBK+EHG+China_AmurRiver_N+China_YR_MN+Yakutia_LNBA+Russia_Srubnaya	1.97749e-05	EHG	-0.421141	0.105574	-3.98907	FALSE	7	FALSE
Nogai_Karachay_Cherkessia	Altai_N+Germany_EN_LBK+EHG+China_AmurRiver_N+China_YR_MN+Yakutia_LNBA+Russia_Srubnaya	1.97749e-05	China_AmurRiver_N	0.0258248	0.0653629	0.395099	FALSE	7	FALSE
Nogai_Karachay_Cherkessia	Altai_N+Germany_EN_LBK+EHG+China_AmurRiver_N+China_YR_MN+Yakutia_LNBA+Russia_Srubnaya	1.97749e-05	China_YR_MN	0.0645831	0.0814788	0.792637	FALSE	7	FALSE
Nogai_Karachay_Cherkessia	Altai_N+Germany_EN_LBK+EHG+China_AmurRiver_N+China_YR_MN+Yakutia_LNBA+Russia_Srubnaya	1.97749e-05	Yakutia_LNBA	0.161856	0.0453805	3.56664	FALSE	7	FALSE
Nogai_Karachay_Cherkessia	Altai_N+Germany_EN_LBK+EHG+China_AmurRiver_N+China_YR_MN+Yakutia_LNBA+Russia_Srubnaya	1.97749e-05	Russia_Srubnaya	1.2701	0.110964	11.446	FALSE	7	FALSE
Nogai_Karachay_Cherkessia	Altai_N+Tyumen_HG+BMAC+Germany_EN_LBK+China_AmurRiver_N+China_YR_MN+Russia_Srubnaya	4.32566e-06	Altai_N	0.930209	1.32517	0.701952	FALSE	7	FALSE
Nogai_Karachay_Cherkessia	Altai_N+Tyumen_HG+BMAC+Germany_EN_LBK+China_AmurRiver_N+China_YR_MN+Russia_Srubnaya	4.32566e-06	Tyumen_HG	-2.28121	3.322	-0.686695	FALSE	7	FALSE
Nogai_Karachay_Cherkessia	Altai_N+Tyumen_HG+BMAC+Germany_EN_LBK+China_AmurRiver_N+China_YR_MN+Russia_Srubnaya	4.32566e-06	BMAC	-0.665413	1.31373	-0.506505	FALSE	7	FALSE
Nogai_Karachay_Cherkessia	Altai_N+Tyumen_HG+BMAC+Germany_EN_LBK+China_AmurRiver_N+China_YR_MN+Russia_Srubnaya	4.32566e-06	Germany_EN_LBK	-2.10083	3.43697	-0.611246	FALSE	7	FALSE
Nogai_Karachay_Cherkessia	Altai_N+Tyumen_HG+BMAC+Germany_EN_LBK+China_AmurRiver_N+China_YR_MN+Russia_Srubnaya	4.32566e-06	China_AmurRiver_N	0.196542	0.306359	0.641542	FALSE	7	FALSE
Nogai_Karachay_Cherkessia	Altai_N+Tyumen_HG+BMAC+Germany_EN_LBK+China_AmurRiver_N+China_YR_MN+Russia_Srubnaya	4.32566e-06	China_YR_MN	-0.197377	0.584416	-0.337733	FALSE	7	FALSE
Nogai_Karachay_Cherkessia	Altai_N+Tyumen_HG+BMAC+Germany_EN_LBK+China_AmurRiver_N+China_YR_MN+Russia_Srubnaya	4.32566e-06	Russia_Srubnaya	5.11808	7.10566	0.720282	FALSE	7	FALSE
Nogai_Karachay_Cherkessia	Altai_N+BMAC+China_AmurRiver_N+Mongolia_N_North+China_YR_MN+Yakutia_LNBA+Russia_Srubnaya	2.63712e-06	Altai_N	-0.145893	0.0159101	-9.16983	FALSE	7	FALSE
Nogai_Karachay_Cherkessia	Altai_N+BMAC+China_AmurRiver_N+Mongolia_N_North+China_YR_MN+Yakutia_LNBA+Russia_Srubnaya	2.63712e-06	BMAC	0.136386	0.0201655	6.76335	FALSE	7	FALSE
Nogai_Karachay_Cherkessia	Altai_N+BMAC+China_AmurRiver_N+Mongolia_N_North+China_YR_MN+Yakutia_LNBA+Russia_Srubnaya	2.63712e-06	China_AmurRiver_N	-0.0662935	0.045917	-1.44377	FALSE	7	FALSE
Nogai_Karachay_Cherkessia	Altai_N+BMAC+China_AmurRiver_N+Mongolia_N_North+China_YR_MN+Yakutia_LNBA+Russia_Srubnaya	2.63712e-06	Mongolia_N_North	0.240884	0.102918	2.34055	FALSE	7	FALSE
Nogai_Karachay_Cherkessia	Altai_N+BMAC+China_AmurRiver_N+Mongolia_N_North+China_YR_MN+Yakutia_LNBA+Russia_Srubnaya	2.63712e-06	China_YR_MN	0.0852536	0.0596817	1.42847	FALSE	7	FALSE
Nogai_Karachay_Cherkessia	Altai_N+BMAC+China_AmurRiver_N+Mongolia_N_North+China_YR_MN+Yakutia_LNBA+Russia_Srubnaya	2.63712e-06	Yakutia_LNBA	0.0571073	0.0658678	0.866999	FALSE	7	FALSE
Nogai_Karachay_Cherkessia	Altai_N+BMAC+China_AmurRiver_N+Mongolia_N_North+China_YR_MN+Yakutia_LNBA+Russia_Srubnaya	2.63712e-06	Russia_Srubnaya	0.692555	0.0237881	29.1135	FALSE	7	FALSE
Nogai_Karachay_Cherkessia	Germany_EN_LBK+Hungary_EN_HG_Koros+China_AmurRiver_N+Mongolia_N_North+China_YR_MN+Yakutia_LNBA+Russia_Srubnaya	2.80829e-07	Germany_EN_LBK	0.263607	0.0414537	6.35907	FALSE	7	FALSE
Nogai_Karachay_Cherkessia	Germany_EN_LBK+Hungary_EN_HG_Koros+China_AmurRiver_N+Mongolia_N_North+China_YR_MN+Yakutia_LNBA+Russia_Srubnaya	2.80829e-07	Hungary_EN_HG_Koros	-0.452766	0.0826085	-5.48086	FALSE	7	FALSE
Nogai_Karachay_Cherkessia	Germany_EN_LBK+Hungary_EN_HG_Koros+China_AmurRiver_N+Mongolia_N_North+China_YR_MN+Yakutia_LNBA+Russia_Srubnaya	2.80829e-07	China_AmurRiver_N	0.0871503	0.0857202	1.01668	FALSE	7	FALSE
Nogai_Karachay_Cherkessia	Germany_EN_LBK+Hungary_EN_HG_Koros+China_AmurRiver_N+Mongolia_N_North+China_YR_MN+Yakutia_LNBA+Russia_Srubnaya	2.80829e-07	Mongolia_N_North	0.305913	0.171756	1.78109	FALSE	7	FALSE
Nogai_Karachay_Cherkessia	Germany_EN_LBK+Hungary_EN_HG_Koros+China_AmurRiver_N+Mongolia_N_North+China_YR_MN+Yakutia_LNBA+Russia_Srubnaya	2.80829e-07	China_YR_MN	-0.01078	0.0960306	-0.112256	FALSE	7	FALSE
Nogai_Karachay_Cherkessia	Germany_EN_LBK+Hungary_EN_HG_Koros+China_AmurRiver_N+Mongolia_N_North+China_YR_MN+Yakutia_LNBA+Russia_Srubnaya	2.80829e-07	Yakutia_LNBA	-0.131809	0.0960468	-1.37234	FALSE	7	FALSE
Nogai_Karachay_Cherkessia	Germany_EN_LBK+Hungary_EN_HG_Koros+China_AmurRiver_N+Mongolia_N_North+China_YR_MN+Yakutia_LNBA+Russia_Srubnaya	2.80829e-07	Russia_Srubnaya	0.938684	0.0720089	13.0357	FALSE	7	FALSE
Nogai_Karachay_Cherkessia	Altai_N+Germany_EN_LBK+China_AmurRiver_N+Mongolia_N_North+China_YR_MN+Yakutia_LNBA+Russia_Srubnaya	1.64208e-10	Altai_N	-0.256693	0.0412927	-6.21642	FALSE	7	FALSE
Nogai_Karachay_Cherkessia	Altai_N+Germany_EN_LBK+China_AmurRiver_N+Mongolia_N_North+China_YR_MN+Yakutia_LNBA+Russia_Srubnaya	1.64208e-10	Germany_EN_LBK	-0.169899	0.0564065	-3.01205	FALSE	7	FALSE
Nogai_Karachay_Cherkessia	Altai_N+Germany_EN_LBK+China_AmurRiver_N+Mongolia_N_North+China_YR_MN+Yakutia_LNBA+Russia_Srubnaya	1.64208e-10	China_AmurRiver_N	-0.0635301	0.069654	-0.912081	FALSE	7	FALSE
Nogai_Karachay_Cherkessia	Altai_N+Germany_EN_LBK+China_AmurRiver_N+Mongolia_N_North+China_YR_MN+Yakutia_LNBA+Russia_Srubnaya	1.64208e-10	Mongolia_N_North	0.348842	0.193555	1.80229	FALSE	7	FALSE
Nogai_Karachay_Cherkessia	Altai_N+Germany_EN_LBK+China_AmurRiver_N+Mongolia_N_North+China_YR_MN+Yakutia_LNBA+Russia_Srubnaya	1.64208e-10	China_YR_MN	0.0818118	0.100825	0.811426	FALSE	7	FALSE
Nogai_Karachay_Cherkessia	Altai_N+Germany_EN_LBK+China_AmurRiver_N+Mongolia_N_North+China_YR_MN+Yakutia_LNBA+Russia_Srubnaya	1.64208e-10	Yakutia_LNBA	-0.00914734	0.123298	-0.0741889	FALSE	7	FALSE
Nogai_Karachay_Cherkessia	Altai_N+Germany_EN_LBK+China_AmurRiver_N+Mongolia_N_North+China_YR_MN+Yakutia_LNBA+Russia_Srubnaya	1.64208e-10	Russia_Srubnaya	1.06862	0.0775654	13.777	FALSE	7	FALSE
Nogai_Karachay_Cherkessia	BMAC+Hungary_EN_HG_Koros+China_AmurRiver_N+Mongolia_N_North+China_YR_MN+Yakutia_LNBA+Russia_Srubnaya	6.25134e-11	BMAC	2.99048	8.62884	0.346569	FALSE	7	FALSE
Nogai_Karachay_Cherkessia	BMAC+Hungary_EN_HG_Koros+China_AmurRiver_N+Mongolia_N_North+China_YR_MN+Yakutia_LNBA+Russia_Srubnaya	6.25134e-11	Hungary_EN_HG_Koros	6.17995	18.7208	0.330111	FALSE	7	FALSE
Nogai_Karachay_Cherkessia	BMAC+Hungary_EN_HG_Koros+China_AmurRiver_N+Mongolia_N_North+China_YR_MN+Yakutia_LNBA+Russia_Srubnaya	6.25134e-11	China_AmurRiver_N	-2.19656	6.38789	-0.343863	FALSE	7	FALSE
Nogai_Karachay_Cherkessia	BMAC+Hungary_EN_HG_Koros+China_AmurRiver_N+Mongolia_N_North+China_YR_MN+Yakutia_LNBA+Russia_Srubnaya	6.25134e-11	Mongolia_N_North	-1.75924	7.29622	-0.241117	FALSE	7	FALSE
Nogai_Karachay_Cherkessia	BMAC+Hungary_EN_HG_Koros+China_AmurRiver_N+Mongolia_N_North+China_YR_MN+Yakutia_LNBA+Russia_Srubnaya	6.25134e-11	China_YR_MN	1.16041	3.54981	0.326894	FALSE	7	FALSE
Nogai_Karachay_Cherkessia	BMAC+Hungary_EN_HG_Koros+China_AmurRiver_N+Mongolia_N_North+China_YR_MN+Yakutia_LNBA+Russia_Srubnaya	6.25134e-11	Yakutia_LNBA	3.12202	10.2546	0.30445	FALSE	7	FALSE
Nogai_Karachay_Cherkessia	BMAC+Hungary_EN_HG_Koros+China_AmurRiver_N+Mongolia_N_North+China_YR_MN+Yakutia_LNBA+Russia_Srubnaya	6.25134e-11	Russia_Srubnaya	-8.49707	27.6819	-0.306953	FALSE	7	FALSE
Nogai_Karachay_Cherkessia	Altai_N+Tyumen_HG+China_AmurRiver_N+Mongolia_N_North+China_YR_MN+Yakutia_LNBA+Russia_Srubnaya	6.93482e-12	Altai_N	0.104907	0.219313	0.478344	FALSE	7	FALSE
Nogai_Karachay_Cherkessia	Altai_N+Tyumen_HG+China_AmurRiver_N+Mongolia_N_North+China_YR_MN+Yakutia_LNBA+Russia_Srubnaya	6.93482e-12	Tyumen_HG	-0.260948	0.210067	-1.24222	FALSE	7	FALSE
Nogai_Karachay_Cherkessia	Altai_N+Tyumen_HG+China_AmurRiver_N+Mongolia_N_North+China_YR_MN+Yakutia_LNBA+Russia_Srubnaya	6.93482e-12	China_AmurRiver_N	-0.0614507	0.0691236	-0.888997	FALSE	7	FALSE
Nogai_Karachay_Cherkessia	Altai_N+Tyumen_HG+China_AmurRiver_N+Mongolia_N_North+China_YR_MN+Yakutia_LNBA+Russia_Srubnaya	6.93482e-12	Mongolia_N_North	0.219265	0.23525	0.932052	FALSE	7	FALSE
Nogai_Karachay_Cherkessia	Altai_N+Tyumen_HG+China_AmurRiver_N+Mongolia_N_North+China_YR_MN+Yakutia_LNBA+Russia_Srubnaya	6.93482e-12	China_YR_MN	0.051451	0.104057	0.49445	FALSE	7	FALSE
Nogai_Karachay_Cherkessia	Altai_N+Tyumen_HG+China_AmurRiver_N+Mongolia_N_North+China_YR_MN+Yakutia_LNBA+Russia_Srubnaya	6.93482e-12	Yakutia_LNBA	0.0232877	0.130794	0.178049	FALSE	7	FALSE
Nogai_Karachay_Cherkessia	Altai_N+Tyumen_HG+China_AmurRiver_N+Mongolia_N_North+China_YR_MN+Yakutia_LNBA+Russia_Srubnaya	6.93482e-12	Russia_Srubnaya	0.923488	0.0677512	13.6306	FALSE	7	FALSE
Nogai_Karachay_Cherkessia	Tyumen_HG+BMAC+Hungary_EN_HG_Koros+EHG+China_AmurRiver_N+China_YR_MN+Yakutia_LNBA+Russia_Srubnaya	0.094397	Tyumen_HG	-0.516429	0.188807	-2.73522	FALSE	8	FALSE
Nogai_Karachay_Cherkessia	Tyumen_HG+BMAC+Hungary_EN_HG_Koros+EHG+China_AmurRiver_N+China_YR_MN+Yakutia_LNBA+Russia_Srubnaya	0.094397	BMAC	0.163962	0.0759849	2.15782	FALSE	8	FALSE
Nogai_Karachay_Cherkessia	Tyumen_HG+BMAC+Hungary_EN_HG_Koros+EHG+China_AmurRiver_N+China_YR_MN+Yakutia_LNBA+Russia_Srubnaya	0.094397	Hungary_EN_HG_Koros	-0.197305	0.0965643	-2.04325	FALSE	8	FALSE
Nogai_Karachay_Cherkessia	Tyumen_HG+BMAC+Hungary_EN_HG_Koros+EHG+China_AmurRiver_N+China_YR_MN+Yakutia_LNBA+Russia_Srubnaya	0.094397	EHG	0.547814	0.293667	1.86542	FALSE	8	FALSE
Nogai_Karachay_Cherkessia	Tyumen_HG+BMAC+Hungary_EN_HG_Koros+EHG+China_AmurRiver_N+China_YR_MN+Yakutia_LNBA+Russia_Srubnaya	0.094397	China_AmurRiver_N	0.0381543	0.0640552	0.595647	FALSE	8	FALSE
Nogai_Karachay_Cherkessia	Tyumen_HG+BMAC+Hungary_EN_HG_Koros+EHG+China_AmurRiver_N+China_YR_MN+Yakutia_LNBA+Russia_Srubnaya	0.094397	China_YR_MN	0.0963278	0.0586781	1.64163	FALSE	8	FALSE
Nogai_Karachay_Cherkessia	Tyumen_HG+BMAC+Hungary_EN_HG_Koros+EHG+China_AmurRiver_N+China_YR_MN+Yakutia_LNBA+Russia_Srubnaya	0.094397	Yakutia_LNBA	0.155877	0.0478552	3.25726	FALSE	8	FALSE
Nogai_Karachay_Cherkessia	Tyumen_HG+BMAC+Hungary_EN_HG_Koros+EHG+China_AmurRiver_N+China_YR_MN+Yakutia_LNBA+Russia_Srubnaya	0.094397	Russia_Srubnaya	0.7116	0.217767	3.26771	FALSE	8	FALSE
Nogai_Karachay_Cherkessia	Tyumen_HG+Germany_EN_LBK+Hungary_EN_HG_Koros+EHG+China_AmurRiver_N+China_YR_MN+Yakutia_LNBA+Russia_Srubnaya	0.0930749	Tyumen_HG	-0.68917	0.370919	-1.85801	FALSE	8	FALSE
Nogai_Karachay_Cherkessia	Tyumen_HG+Germany_EN_LBK+Hungary_EN_HG_Koros+EHG+China_AmurRiver_N+China_YR_MN+Yakutia_LNBA+Russia_Srubnaya	0.0930749	Germany_EN_LBK	-0.221739	0.157079	-1.41164	FALSE	8	FALSE
Nogai_Karachay_Cherkessia	Tyumen_HG+Germany_EN_LBK+Hungary_EN_HG_Koros+EHG+China_AmurRiver_N+China_YR_MN+Yakutia_LNBA+Russia_Srubnaya	0.0930749	Hungary_EN_HG_Koros	-0.3625	0.122973	-2.9478	FALSE	8	FALSE
Nogai_Karachay_Cherkessia	Tyumen_HG+Germany_EN_LBK+Hungary_EN_HG_Koros+EHG+China_AmurRiver_N+China_YR_MN+Yakutia_LNBA+Russia_Srubnaya	0.0930749	EHG	0.581086	0.45413	1.27956	FALSE	8	FALSE
Nogai_Karachay_Cherkessia	Tyumen_HG+Germany_EN_LBK+Hungary_EN_HG_Koros+EHG+China_AmurRiver_N+China_YR_MN+Yakutia_LNBA+Russia_Srubnaya	0.0930749	China_AmurRiver_N	0.113417	0.0839602	1.35085	FALSE	8	FALSE
Nogai_Karachay_Cherkessia	Tyumen_HG+Germany_EN_LBK+Hungary_EN_HG_Koros+EHG+China_AmurRiver_N+China_YR_MN+Yakutia_LNBA+Russia_Srubnaya	0.0930749	China_YR_MN	0.0706923	0.0796523	0.887511	FALSE	8	FALSE
Nogai_Karachay_Cherkessia	Tyumen_HG+Germany_EN_LBK+Hungary_EN_HG_Koros+EHG+China_AmurRiver_N+China_YR_MN+Yakutia_LNBA+Russia_Srubnaya	0.0930749	Yakutia_LNBA	0.116923	0.0606344	1.92833	FALSE	8	FALSE
Nogai_Karachay_Cherkessia	Tyumen_HG+Germany_EN_LBK+Hungary_EN_HG_Koros+EHG+China_AmurRiver_N+China_YR_MN+Yakutia_LNBA+Russia_Srubnaya	0.0930749	Russia_Srubnaya	1.39129	0.182389	7.62816	FALSE	8	FALSE
Nogai_Karachay_Cherkessia	Tyumen_HG+BMAC+Hungary_EN_HG_Koros+EHG+Mongolia_N_North+China_YR_MN+Yakutia_LNBA+Russia_Srubnaya	0.087451	Tyumen_HG	-0.465537	0.262825	-1.77128	FALSE	8	FALSE
Nogai_Karachay_Cherkessia	Tyumen_HG+BMAC+Hungary_EN_HG_Koros+EHG+Mongolia_N_North+China_YR_MN+Yakutia_LNBA+Russia_Srubnaya	0.087451	BMAC	0.158887	0.0909926	1.74615	FALSE	8	FALSE
Nogai_Karachay_Cherkessia	Tyumen_HG+BMAC+Hungary_EN_HG_Koros+EHG+Mongolia_N_North+China_YR_MN+Yakutia_LNBA+Russia_Srubnaya	0.087451	Hungary_EN_HG_Koros	-0.175968	0.079604	-2.21055	FALSE	8	FALSE
Nogai_Karachay_Cherkessia	Tyumen_HG+BMAC+Hungary_EN_HG_Koros+EHG+Mongolia_N_North+China_YR_MN+Yakutia_LNBA+Russia_Srubnaya	0.087451	EHG	0.471685	0.408367	1.15505	FALSE	8	FALSE
Nogai_Karachay_Cherkessia	Tyumen_HG+BMAC+Hungary_EN_HG_Koros+EHG+Mongolia_N_North+China_YR_MN+Yakutia_LNBA+Russia_Srubnaya	0.087451	Mongolia_N_North	0.0654996	0.134025	0.488712	FALSE	8	FALSE
Nogai_Karachay_Cherkessia	Tyumen_HG+BMAC+Hungary_EN_HG_Koros+EHG+Mongolia_N_North+China_YR_MN+Yakutia_LNBA+Russia_Srubnaya	0.087451	China_YR_MN	0.092031	0.0681306	1.3508	FALSE	8	FALSE
Nogai_Karachay_Cherkessia	Tyumen_HG+BMAC+Hungary_EN_HG_Koros+EHG+Mongolia_N_North+China_YR_MN+Yakutia_LNBA+Russia_Srubnaya	0.087451	Yakutia_LNBA	0.130202	0.0974214	1.33648	FALSE	8	FALSE
Nogai_Karachay_Cherkessia	Tyumen_HG+BMAC+Hungary_EN_HG_Koros+EHG+Mongolia_N_North+China_YR_MN+Yakutia_LNBA+Russia_Srubnaya	0.087451	Russia_Srubnaya	0.723201	0.263648	2.74305	FALSE	8	FALSE
Nogai_Karachay_Cherkessia	Tyumen_HG+Germany_EN_LBK+Hungary_EN_HG_Koros+EHG+China_AmurRiver_N+Mongolia_N_North+Yakutia_LNBA+Russia_Srubnaya	0.0865467	Tyumen_HG	-0.469366	0.539483	-0.870029	FALSE	8	FALSE
Nogai_Karachay_Cherkessia	Tyumen_HG+Germany_EN_LBK+Hungary_EN_HG_Koros+EHG+China_AmurRiver_N+Mongolia_N_North+Yakutia_LNBA+Russia_Srubnaya	0.0865467	Germany_EN_LBK	-0.159856	0.194017	-0.82393	FALSE	8	FALSE
Nogai_Karachay_Cherkessia	Tyumen_HG+Germany_EN_LBK+Hungary_EN_HG_Koros+EHG+China_AmurRiver_N+Mongolia_N_North+Yakutia_LNBA+Russia_Srubnaya	0.0865467	Hungary_EN_HG_Koros	-0.304624	0.150343	-2.0262	FALSE	8	FALSE
Nogai_Karachay_Cherkessia	Tyumen_HG+Germany_EN_LBK+Hungary_EN_HG_Koros+EHG+China_AmurRiver_N+Mongolia_N_North+Yakutia_LNBA+Russia_Srubnaya	0.0865467	EHG	0.30028	0.654257	0.458963	FALSE	8	FALSE
Nogai_Karachay_Cherkessia	Tyumen_HG+Germany_EN_LBK+Hungary_EN_HG_Koros+EHG+China_AmurRiver_N+Mongolia_N_North+Yakutia_LNBA+Russia_Srubnaya	0.0865467	China_AmurRiver_N	0.0909972	0.109641	0.829953	FALSE	8	FALSE
Nogai_Karachay_Cherkessia	Tyumen_HG+Germany_EN_LBK+Hungary_EN_HG_Koros+EHG+China_AmurRiver_N+Mongolia_N_North+Yakutia_LNBA+Russia_Srubnaya	0.0865467	Mongolia_N_North	0.132841	0.173106	0.767395	FALSE	8	FALSE
Nogai_Karachay_Cherkessia	Tyumen_HG+Germany_EN_LBK+Hungary_EN_HG_Koros+EHG+China_AmurRiver_N+Mongolia_N_North+Yakutia_LNBA+Russia_Srubnaya	0.0865467	Yakutia_LNBA	0.0581586	0.10701	0.543486	FALSE	8	FALSE
Nogai_Karachay_Cherkessia	Tyumen_HG+Germany_EN_LBK+Hungary_EN_HG_Koros+EHG+China_AmurRiver_N+Mongolia_N_North+Yakutia_LNBA+Russia_Srubnaya	0.0865467	Russia_Srubnaya	1.35157	0.203128	6.65379	FALSE	8	FALSE
Nogai_Karachay_Cherkessia	Tyumen_HG+Germany_EN_LBK+Hungary_EN_HG_Koros+EHG+China_AmurRiver_N+Mongolia_N_North+China_YR_MN+Russia_Srubnaya	0.0727781	Tyumen_HG	-0.447348	0.476923	-0.937988	FALSE	8	FALSE
Nogai_Karachay_Cherkessia	Tyumen_HG+Germany_EN_LBK+Hungary_EN_HG_Koros+EHG+China_AmurRiver_N+Mongolia_N_North+China_YR_MN+Russia_Srubnaya	0.0727781	Germany_EN_LBK	-0.14141	0.168983	-0.836829	FALSE	8	FALSE
Nogai_Karachay_Cherkessia	Tyumen_HG+Germany_EN_LBK+Hungary_EN_HG_Koros+EHG+China_AmurRiver_N+Mongolia_N_North+China_YR_MN+Russia_Srubnaya	0.0727781	Hungary_EN_HG_Koros	-0.314044	0.147796	-2.12484	FALSE	8	FALSE
Nogai_Karachay_Cherkessia	Tyumen_HG+Germany_EN_LBK+Hungary_EN_HG_Koros+EHG+China_AmurRiver_N+Mongolia_N_North+China_YR_MN+Russia_Srubnaya	0.0727781	EHG	0.297315	0.601958	0.493913	FALSE	8	FALSE
Nogai_Karachay_Cherkessia	Tyumen_HG+Germany_EN_LBK+Hungary_EN_HG_Koros+EHG+China_AmurRiver_N+Mongolia_N_North+China_YR_MN+Russia_Srubnaya	0.0727781	China_AmurRiver_N	0.0830866	0.100017	0.830724	FALSE	8	FALSE
Nogai_Karachay_Cherkessia	Tyumen_HG+Germany_EN_LBK+Hungary_EN_HG_Koros+EHG+China_AmurRiver_N+Mongolia_N_North+China_YR_MN+Russia_Srubnaya	0.0727781	Mongolia_N_North	0.175265	0.104071	1.68409	FALSE	8	FALSE
Nogai_Karachay_Cherkessia	Tyumen_HG+Germany_EN_LBK+Hungary_EN_HG_Koros+EHG+China_AmurRiver_N+Mongolia_N_North+China_YR_MN+Russia_Srubnaya	0.0727781	China_YR_MN	0.021051	0.0793591	0.265263	FALSE	8	FALSE
Nogai_Karachay_Cherkessia	Tyumen_HG+Germany_EN_LBK+Hungary_EN_HG_Koros+EHG+China_AmurRiver_N+Mongolia_N_North+China_YR_MN+Russia_Srubnaya	0.0727781	Russia_Srubnaya	1.32609	0.176205	7.52582	FALSE	8	FALSE
Nogai_Karachay_Cherkessia	Tyumen_HG+BMAC+Hungary_EN_HG_Koros+EHG+China_AmurRiver_N+Mongolia_N_North+Yakutia_LNBA+Russia_Srubnaya	0.0629759	Tyumen_HG	-0.350152	0.319596	-1.09561	FALSE	8	FALSE
Nogai_Karachay_Cherkessia	Tyumen_HG+BMAC+Hungary_EN_HG_Koros+EHG+China_AmurRiver_N+Mongolia_N_North+Yakutia_LNBA+Russia_Srubnaya	0.0629759	BMAC	0.108875	0.110645	0.984003	FALSE	8	FALSE
Nogai_Karachay_Cherkessia	Tyumen_HG+BMAC+Hungary_EN_HG_Koros+EHG+China_AmurRiver_N+Mongolia_N_North+Yakutia_LNBA+Russia_Srubnaya	0.0629759	Hungary_EN_HG_Koros	-0.202506	0.0849566	-2.38365	FALSE	8	FALSE
Nogai_Karachay_Cherkessia	Tyumen_HG+BMAC+Hungary_EN_HG_Koros+EHG+China_AmurRiver_N+Mongolia_N_North+Yakutia_LNBA+Russia_Srubnaya	0.0629759	EHG	0.280888	0.49625	0.566021	FALSE	8	FALSE
Nogai_Karachay_Cherkessia	Tyumen_HG+BMAC+Hungary_EN_HG_Koros+EHG+China_AmurRiver_N+Mongolia_N_North+Yakutia_LNBA+Russia_Srubnaya	0.0629759	China_AmurRiver_N	0.0511555	0.0612482	0.835216	FALSE	8	FALSE
Nogai_Karachay_Cherkessia	Tyumen_HG+BMAC+Hungary_EN_HG_Koros+EHG+China_AmurRiver_N+Mongolia_N_North+Yakutia_LNBA+Russia_Srubnaya	0.0629759	Mongolia_N_North	0.143953	0.127757	1.12676	FALSE	8	FALSE
Nogai_Karachay_Cherkessia	Tyumen_HG+BMAC+Hungary_EN_HG_Koros+EHG+China_AmurRiver_N+Mongolia_N_North+Yakutia_LNBA+Russia_Srubnaya	0.0629759	Yakutia_LNBA	0.0783981	0.0991628	0.7906	FALSE	8	FALSE
Nogai_Karachay_Cherkessia	Tyumen_HG+BMAC+Hungary_EN_HG_Koros+EHG+China_AmurRiver_N+Mongolia_N_North+Yakutia_LNBA+Russia_Srubnaya	0.0629759	Russia_Srubnaya	0.889389	0.317809	2.7985	FALSE	8	FALSE
Nogai_Karachay_Cherkessia	Tyumen_HG+Germany_EN_LBK+Hungary_EN_HG_Koros+EHG+Mongolia_N_North+China_YR_MN+Yakutia_LNBA+Russia_Srubnaya	0.0532524	Tyumen_HG	-0.526442	0.694968	-0.757505	FALSE	8	FALSE
Nogai_Karachay_Cherkessia	Tyumen_HG+Germany_EN_LBK+Hungary_EN_HG_Koros+EHG+Mongolia_N_North+China_YR_MN+Yakutia_LNBA+Russia_Srubnaya	0.0532524	Germany_EN_LBK	-0.175944	0.235473	-0.747195	FALSE	8	FALSE
Nogai_Karachay_Cherkessia	Tyumen_HG+Germany_EN_LBK+Hungary_EN_HG_Koros+EHG+Mongolia_N_North+China_YR_MN+Yakutia_LNBA+Russia_Srubnaya	0.0532524	Hungary_EN_HG_Koros	-0.302344	0.167686	-1.80303	FALSE	8	FALSE
Nogai_Karachay_Cherkessia	Tyumen_HG+Germany_EN_LBK+Hungary_EN_HG_Koros+EHG+Mongolia_N_North+China_YR_MN+Yakutia_LNBA+Russia_Srubnaya	0.0532524	EHG	0.375225	0.848769	0.442082	FALSE	8	FALSE
Nogai_Karachay_Cherkessia	Tyumen_HG+Germany_EN_LBK+Hungary_EN_HG_Koros+EHG+Mongolia_N_North+China_YR_MN+Yakutia_LNBA+Russia_Srubnaya	0.0532524	Mongolia_N_North	0.13025	0.21549	0.604437	FALSE	8	FALSE
Nogai_Karachay_Cherkessia	Tyumen_HG+Germany_EN_LBK+Hungary_EN_HG_Koros+EHG+Mongolia_N_North+China_YR_MN+Yakutia_LNBA+Russia_Srubnaya	0.0532524	China_YR_MN	0.0885344	0.125768	0.703952	FALSE	8	FALSE
Nogai_Karachay_Cherkessia	Tyumen_HG+Germany_EN_LBK+Hungary_EN_HG_Koros+EHG+Mongolia_N_North+China_YR_MN+Yakutia_LNBA+Russia_Srubnaya	0.0532524	Yakutia_LNBA	0.0778242	0.150271	0.517891	FALSE	8	FALSE
Nogai_Karachay_Cherkessia	Tyumen_HG+Germany_EN_LBK+Hungary_EN_HG_Koros+EHG+Mongolia_N_North+China_YR_MN+Yakutia_LNBA+Russia_Srubnaya	0.0532524	Russia_Srubnaya	1.3329	0.208598	6.38978	FALSE	8	FALSE
Nogai_Karachay_Cherkessia	Altai_N+Tyumen_HG+BMAC+EHG+Mongolia_N_North+China_YR_MN+Yakutia_LNBA+Russia_Srubnaya	0.0463919	Altai_N	0.28032	0.429519	0.652635	FALSE	8	FALSE
Nogai_Karachay_Cherkessia	Altai_N+Tyumen_HG+BMAC+EHG+Mongolia_N_North+China_YR_MN+Yakutia_LNBA+Russia_Srubnaya	0.0463919	Tyumen_HG	-1.32475	1.65295	-0.801444	FALSE	8	FALSE
Nogai_Karachay_Cherkessia	Altai_N+Tyumen_HG+BMAC+EHG+Mongolia_N_North+China_YR_MN+Yakutia_LNBA+Russia_Srubnaya	0.0463919	BMAC	0.449863	0.436105	1.03155	FALSE	8	FALSE
Nogai_Karachay_Cherkessia	Altai_N+Tyumen_HG+BMAC+EHG+Mongolia_N_North+China_YR_MN+Yakutia_LNBA+Russia_Srubnaya	0.0463919	EHG	1.44135	2.01901	0.71389	FALSE	8	FALSE
Nogai_Karachay_Cherkessia	Altai_N+Tyumen_HG+BMAC+EHG+Mongolia_N_North+China_YR_MN+Yakutia_LNBA+Russia_Srubnaya	0.0463919	Mongolia_N_North	-0.290767	0.651227	-0.44649	FALSE	8	FALSE
Nogai_Karachay_Cherkessia	Altai_N+Tyumen_HG+BMAC+EHG+Mongolia_N_North+China_YR_MN+Yakutia_LNBA+Russia_Srubnaya	0.0463919	China_YR_MN	0.144996	0.210294	0.689494	FALSE	8	FALSE
Nogai_Karachay_Cherkessia	Altai_N+Tyumen_HG+BMAC+EHG+Mongolia_N_North+China_YR_MN+Yakutia_LNBA+Russia_Srubnaya	0.0463919	Yakutia_LNBA	0.361915	0.409412	0.883987	FALSE	8	FALSE
Nogai_Karachay_Cherkessia	Altai_N+Tyumen_HG+BMAC+EHG+Mongolia_N_North+China_YR_MN+Yakutia_LNBA+Russia_Srubnaya	0.0463919	Russia_Srubnaya	-0.0629265	1.13139	-0.0556189	FALSE	8	FALSE
Nogai_Karachay_Cherkessia	Altai_N+Tyumen_HG+Germany_EN_LBK+Hungary_EN_HG_Koros+China_AmurRiver_N+Mongolia_N_North+Yakutia_LNBA+Russia_Srubnaya	0.0446598	Altai_N	0.0313503	0.0825694	0.379684	FALSE	8	FALSE
Nogai_Karachay_Cherkessia	Altai_N+Tyumen_HG+Germany_EN_LBK+Hungary_EN_HG_Koros+China_AmurRiver_N+Mongolia_N_North+Yakutia_LNBA+Russia_Srubnaya	0.0446598	Tyumen_HG	-0.255123	0.0964462	-2.64523	FALSE	8	FALSE
Nogai_Karachay_Cherkessia	Altai_N+Tyumen_HG+Germany_EN_LBK+Hungary_EN_HG_Koros+China_AmurRiver_N+Mongolia_N_North+Yakutia_LNBA+Russia_Srubnaya	0.0446598	Germany_EN_LBK	-0.0870241	0.0772158	-1.12702	FALSE	8	FALSE
Nogai_Karachay_Cherkessia	Altai_N+Tyumen_HG+Germany_EN_LBK+Hungary_EN_HG_Koros+China_AmurRiver_N+Mongolia_N_North+Yakutia_LNBA+Russia_Srubnaya	0.0446598	Hungary_EN_HG_Koros	-0.241306	0.0603327	-3.9996	FALSE	8	FALSE
Nogai_Karachay_Cherkessia	Altai_N+Tyumen_HG+Germany_EN_LBK+Hungary_EN_HG_Koros+China_AmurRiver_N+Mongolia_N_North+Yakutia_LNBA+Russia_Srubnaya	0.0446598	China_AmurRiver_N	0.044935	0.0525771	0.85465	FALSE	8	FALSE
Nogai_Karachay_Cherkessia	Altai_N+Tyumen_HG+Germany_EN_LBK+Hungary_EN_HG_Koros+China_AmurRiver_N+Mongolia_N_North+Yakutia_LNBA+Russia_Srubnaya	0.0446598	Mongolia_N_North	0.189486	0.0919862	2.05994	FALSE	8	FALSE
Nogai_Karachay_Cherkessia	Altai_N+Tyumen_HG+Germany_EN_LBK+Hungary_EN_HG_Koros+China_AmurRiver_N+Mongolia_N_North+Yakutia_LNBA+Russia_Srubnaya	0.0446598	Yakutia_LNBA	0.0249955	0.0655011	0.381604	FALSE	8	FALSE
Nogai_Karachay_Cherkessia	Altai_N+Tyumen_HG+Germany_EN_LBK+Hungary_EN_HG_Koros+China_AmurRiver_N+Mongolia_N_North+Yakutia_LNBA+Russia_Srubnaya	0.0446598	Russia_Srubnaya	1.29269	0.111336	11.6107	FALSE	8	FALSE
Nogai_Karachay_Cherkessia	Tyumen_HG+Germany_EN_LBK+Hungary_EN_HG_Koros+China_AmurRiver_N+Mongolia_N_North+China_YR_MN+Yakutia_LNBA+Russia_Srubnaya	0.0368111	Tyumen_HG	-0.218748	0.0455104	-4.80655	FALSE	8	FALSE
Nogai_Karachay_Cherkessia	Tyumen_HG+Germany_EN_LBK+Hungary_EN_HG_Koros+China_AmurRiver_N+Mongolia_N_North+China_YR_MN+Yakutia_LNBA+Russia_Srubnaya	0.0368111	Germany_EN_LBK	-0.0740353	0.0750883	-0.985977	FALSE	8	FALSE
Nogai_Karachay_Cherkessia	Tyumen_HG+Germany_EN_LBK+Hungary_EN_HG_Koros+China_AmurRiver_N+Mongolia_N_North+China_YR_MN+Yakutia_LNBA+Russia_Srubnaya	0.0368111	Hungary_EN_HG_Koros	-0.248838	0.0611624	-4.06848	FALSE	8	FALSE
Nogai_Karachay_Cherkessia	Tyumen_HG+Germany_EN_LBK+Hungary_EN_HG_Koros+China_AmurRiver_N+Mongolia_N_North+China_YR_MN+Yakutia_LNBA+Russia_Srubnaya	0.0368111	China_AmurRiver_N	0.0472967	0.0611693	0.77321	FALSE	8	FALSE
Nogai_Karachay_Cherkessia	Tyumen_HG+Germany_EN_LBK+Hungary_EN_HG_Koros+China_AmurRiver_N+Mongolia_N_North+China_YR_MN+Yakutia_LNBA+Russia_Srubnaya	0.0368111	Mongolia_N_North	0.191225	0.101657	1.88108	FALSE	8	FALSE
Nogai_Karachay_Cherkessia	Tyumen_HG+Germany_EN_LBK+Hungary_EN_HG_Koros+China_AmurRiver_N+Mongolia_N_North+China_YR_MN+Yakutia_LNBA+Russia_Srubnaya	0.0368111	China_YR_MN	0.0112364	0.0702149	0.160028	FALSE	8	FALSE
Nogai_Karachay_Cherkessia	Tyumen_HG+Germany_EN_LBK+Hungary_EN_HG_Koros+China_AmurRiver_N+Mongolia_N_North+China_YR_MN+Yakutia_LNBA+Russia_Srubnaya	0.0368111	Yakutia_LNBA	0.022677	0.0671097	0.33791	FALSE	8	FALSE
Nogai_Karachay_Cherkessia	Tyumen_HG+Germany_EN_LBK+Hungary_EN_HG_Koros+China_AmurRiver_N+Mongolia_N_North+China_YR_MN+Yakutia_LNBA+Russia_Srubnaya	0.0368111	Russia_Srubnaya	1.26919	0.104123	12.1893	FALSE	8	FALSE
Nogai_Karachay_Cherkessia	Altai_N+Tyumen_HG+Germany_EN_LBK+Hungary_EN_HG_Koros+China_AmurRiver_N+Mongolia_N_North+China_YR_MN+Russia_Srubnaya	0.0364802	Altai_N	0.0268091	0.0851887	0.314703	FALSE	8	FALSE
Nogai_Karachay_Cherkessia	Altai_N+Tyumen_HG+Germany_EN_LBK+Hungary_EN_HG_Koros+China_AmurRiver_N+Mongolia_N_North+China_YR_MN+Russia_Srubnaya	0.0364802	Tyumen_HG	-0.241437	0.0994302	-2.42821	FALSE	8	FALSE
Nogai_Karachay_Cherkessia	Altai_N+Tyumen_HG+Germany_EN_LBK+Hungary_EN_HG_Koros+China_AmurRiver_N+Mongolia_N_North+China_YR_MN+Russia_Srubnaya	0.0364802	Germany_EN_LBK	-0.07581	0.0778513	-0.973779	FALSE	8	FALSE
Nogai_Karachay_Cherkessia	Altai_N+Tyumen_HG+Germany_EN_LBK+Hungary_EN_HG_Koros+China_AmurRiver_N+Mongolia_N_North+China_YR_MN+Russia_Srubnaya	0.0364802	Hungary_EN_HG_Koros	-0.250223	0.0608602	-4.11143	FALSE	8	FALSE
Nogai_Karachay_Cherkessia	Altai_N+Tyumen_HG+Germany_EN_LBK+Hungary_EN_HG_Koros+China_AmurRiver_N+Mongolia_N_North+China_YR_MN+Russia_Srubnaya	0.0364802	China_AmurRiver_N	0.0484204	0.0618487	0.782884	FALSE	8	FALSE
Nogai_Karachay_Cherkessia	Altai_N+Tyumen_HG+Germany_EN_LBK+Hungary_EN_HG_Koros+China_AmurRiver_N+Mongolia_N_North+China_YR_MN+Russia_Srubnaya	0.0364802	Mongolia_N_North	0.210202	0.0657954	3.19478	FALSE	8	FALSE
Nogai_Karachay_Cherkessia	Altai_N+Tyumen_HG+Germany_EN_LBK+Hungary_EN_HG_Koros+China_AmurRiver_N+Mongolia_N_North+China_YR_MN+Russia_Srubnaya	0.0364802	China_YR_MN	0.0010519	0.0699733	0.0150328	FALSE	8	FALSE
Nogai_Karachay_Cherkessia	Altai_N+Tyumen_HG+Germany_EN_LBK+Hungary_EN_HG_Koros+China_AmurRiver_N+Mongolia_N_North+China_YR_MN+Russia_Srubnaya	0.0364802	Russia_Srubnaya	1.28099	0.116473	10.9982	FALSE	8	FALSE
Nogai_Karachay_Cherkessia	Tyumen_HG+BMAC+Germany_EN_LBK+EHG+China_AmurRiver_N+China_YR_MN+Yakutia_LNBA+Russia_Srubnaya	0.034907	Tyumen_HG	-0.352495	0.204692	-1.72207	FALSE	8	FALSE
Nogai_Karachay_Cherkessia	Tyumen_HG+BMAC+Germany_EN_LBK+EHG+China_AmurRiver_N+China_YR_MN+Yakutia_LNBA+Russia_Srubnaya	0.034907	BMAC	0.334655	0.0800019	4.18309	FALSE	8	FALSE
Nogai_Karachay_Cherkessia	Tyumen_HG+BMAC+Germany_EN_LBK+EHG+China_AmurRiver_N+China_YR_MN+Yakutia_LNBA+Russia_Srubnaya	0.034907	Germany_EN_LBK	0.217071	0.120975	1.79434	FALSE	8	FALSE
Nogai_Karachay_Cherkessia	Tyumen_HG+BMAC+Germany_EN_LBK+EHG+China_AmurRiver_N+China_YR_MN+Yakutia_LNBA+Russia_Srubnaya	0.034907	EHG	0.528615	0.300051	1.76175	FALSE	8	FALSE
Nogai_Karachay_Cherkessia	Tyumen_HG+BMAC+Germany_EN_LBK+EHG+China_AmurRiver_N+China_YR_MN+Yakutia_LNBA+Russia_Srubnaya	0.034907	China_AmurRiver_N	-0.0452199	0.0495322	-0.912941	FALSE	8	FALSE
Nogai_Karachay_Cherkessia	Tyumen_HG+BMAC+Germany_EN_LBK+EHG+China_AmurRiver_N+China_YR_MN+Yakutia_LNBA+Russia_Srubnaya	0.034907	China_YR_MN	0.121216	0.0487537	2.4863	FALSE	8	FALSE
Nogai_Karachay_Cherkessia	Tyumen_HG+BMAC+Germany_EN_LBK+EHG+China_AmurRiver_N+China_YR_MN+Yakutia_LNBA+Russia_Srubnaya	0.034907	Yakutia_LNBA	0.202319	0.0362163	5.58642	FALSE	8	FALSE
Nogai_Karachay_Cherkessia	Tyumen_HG+BMAC+Germany_EN_LBK+EHG+China_AmurRiver_N+China_YR_MN+Yakutia_LNBA+Russia_Srubnaya	0.034907	Russia_Srubnaya	-0.00616245	0.300133	-0.0205324	FALSE	8	FALSE
Nogai_Karachay_Cherkessia	Altai_N+Tyumen_HG+BMAC+EHG+China_AmurRiver_N+China_YR_MN+Yakutia_LNBA+Russia_Srubnaya	0.0337771	Altai_N	0.17281	0.161994	1.06677	FALSE	8	FALSE
Nogai_Karachay_Cherkessia	Altai_N+Tyumen_HG+BMAC+EHG+China_AmurRiver_N+China_YR_MN+Yakutia_LNBA+Russia_Srubnaya	0.0337771	Tyumen_HG	-0.859942	0.501499	-1.71474	FALSE	8	FALSE
Nogai_Karachay_Cherkessia	Altai_N+Tyumen_HG+BMAC+EHG+China_AmurRiver_N+China_YR_MN+Yakutia_LNBA+Russia_Srubnaya	0.0337771	BMAC	0.327426	0.131837	2.48357	FALSE	8	FALSE
Nogai_Karachay_Cherkessia	Altai_N+Tyumen_HG+BMAC+EHG+China_AmurRiver_N+China_YR_MN+Yakutia_LNBA+Russia_Srubnaya	0.0337771	EHG	0.869696	0.613626	1.41731	FALSE	8	FALSE
Nogai_Karachay_Cherkessia	Altai_N+Tyumen_HG+BMAC+EHG+China_AmurRiver_N+China_YR_MN+Yakutia_LNBA+Russia_Srubnaya	0.0337771	China_AmurRiver_N	-0.0557644	0.0855431	-0.651887	FALSE	8	FALSE
Nogai_Karachay_Cherkessia	Altai_N+Tyumen_HG+BMAC+EHG+China_AmurRiver_N+China_YR_MN+Yakutia_LNBA+Russia_Srubnaya	0.0337771	China_YR_MN	0.0884826	0.0771721	1.14656	FALSE	8	FALSE
Nogai_Karachay_Cherkessia	Altai_N+Tyumen_HG+BMAC+EHG+China_AmurRiver_N+China_YR_MN+Yakutia_LNBA+Russia_Srubnaya	0.0337771	Yakutia_LNBA	0.201323	0.0603342	3.33681	FALSE	8	FALSE
Nogai_Karachay_Cherkessia	Altai_N+Tyumen_HG+BMAC+EHG+China_AmurRiver_N+China_YR_MN+Yakutia_LNBA+Russia_Srubnaya	0.0337771	Russia_Srubnaya	0.255968	0.33982	0.753247	FALSE	8	FALSE
Nogai_Karachay_Cherkessia	Altai_N+Tyumen_HG+BMAC+EHG+China_AmurRiver_N+Mongolia_N_North+Yakutia_LNBA+Russia_Srubnaya	0.033719	Altai_N	0.459837	1.14859	0.400348	FALSE	8	FALSE
Nogai_Karachay_Cherkessia	Altai_N+Tyumen_HG+BMAC+EHG+China_AmurRiver_N+Mongolia_N_North+Yakutia_LNBA+Russia_Srubnaya	0.033719	Tyumen_HG	-1.88428	4.40951	-0.427321	FALSE	8	FALSE
Nogai_Karachay_Cherkessia	Altai_N+Tyumen_HG+BMAC+EHG+China_AmurRiver_N+Mongolia_N_North+Yakutia_LNBA+Russia_Srubnaya	0.033719	BMAC	0.584226	1.14399	0.510691	FALSE	8	FALSE
Nogai_Karachay_Cherkessia	Altai_N+Tyumen_HG+BMAC+EHG+China_AmurRiver_N+Mongolia_N_North+Yakutia_LNBA+Russia_Srubnaya	0.033719	EHG	2.03705	5.24426	0.388434	FALSE	8	FALSE
Nogai_Karachay_Cherkessia	Altai_N+Tyumen_HG+BMAC+EHG+China_AmurRiver_N+Mongolia_N_North+Yakutia_LNBA+Russia_Srubnaya	0.033719	China_AmurRiver_N	0.0196908	0.211008	0.0933182	FALSE	8	FALSE
Nogai_Karachay_Cherkessia	Altai_N+Tyumen_HG+BMAC+EHG+China_AmurRiver_N+Mongolia_N_North+Yakutia_LNBA+Russia_Srubnaya	0.033719	Mongolia_N_North	-0.279057	1.29566	-0.215378	FALSE	8	FALSE
Nogai_Karachay_Cherkessia	Altai_N+Tyumen_HG+BMAC+EHG+China_AmurRiver_N+Mongolia_N_North+Yakutia_LNBA+Russia_Srubnaya	0.033719	Yakutia_LNBA	0.416459	0.915543	0.454877	FALSE	8	FALSE
Nogai_Karachay_Cherkessia	Altai_N+Tyumen_HG+BMAC+EHG+China_AmurRiver_N+Mongolia_N_North+Yakutia_LNBA+Russia_Srubnaya	0.033719	Russia_Srubnaya	-0.353927	2.85369	-0.124024	FALSE	8	FALSE
Nogai_Karachay_Cherkessia	Tyumen_HG+BMAC+Hungary_EN_HG_Koros+EHG+China_AmurRiver_N+Mongolia_N_North+China_YR_MN+Russia_Srubnaya	0.0336822	Tyumen_HG	-0.311631	0.288177	-1.08139	FALSE	8	FALSE
Nogai_Karachay_Cherkessia	Tyumen_HG+BMAC+Hungary_EN_HG_Koros+EHG+China_AmurRiver_N+Mongolia_N_North+China_YR_MN+Russia_Srubnaya	0.0336822	BMAC	0.0775409	0.0855498	0.906384	FALSE	8	FALSE
Nogai_Karachay_Cherkessia	Tyumen_HG+BMAC+Hungary_EN_HG_Koros+EHG+China_AmurRiver_N+Mongolia_N_North+China_YR_MN+Russia_Srubnaya	0.0336822	Hungary_EN_HG_Koros	-0.23571	0.0938292	-2.51212	FALSE	8	FALSE
Nogai_Karachay_Cherkessia	Tyumen_HG+BMAC+Hungary_EN_HG_Koros+EHG+China_AmurRiver_N+Mongolia_N_North+China_YR_MN+Russia_Srubnaya	0.0336822	EHG	0.232022	0.458447	0.506104	FALSE	8	FALSE
Nogai_Karachay_Cherkessia	Tyumen_HG+BMAC+Hungary_EN_HG_Koros+EHG+China_AmurRiver_N+Mongolia_N_North+China_YR_MN+Russia_Srubnaya	0.0336822	China_AmurRiver_N	0.0390544	0.0664469	0.587753	FALSE	8	FALSE
Nogai_Karachay_Cherkessia	Tyumen_HG+BMAC+Hungary_EN_HG_Koros+EHG+China_AmurRiver_N+Mongolia_N_North+China_YR_MN+Russia_Srubnaya	0.0336822	Mongolia_N_North	0.202902	0.0709219	2.86092	FALSE	8	FALSE
Nogai_Karachay_Cherkessia	Tyumen_HG+BMAC+Hungary_EN_HG_Koros+EHG+China_AmurRiver_N+Mongolia_N_North+China_YR_MN+Russia_Srubnaya	0.0336822	China_YR_MN	0.0297436	0.0662639	0.448866	FALSE	8	FALSE
Nogai_Karachay_Cherkessia	Tyumen_HG+BMAC+Hungary_EN_HG_Koros+EHG+China_AmurRiver_N+Mongolia_N_North+China_YR_MN+Russia_Srubnaya	0.0336822	Russia_Srubnaya	0.966079	0.260095	3.71433	FALSE	8	FALSE
Nogai_Karachay_Cherkessia	Tyumen_HG+Hungary_EN_HG_Koros+EHG+China_AmurRiver_N+Mongolia_N_North+China_YR_MN+Yakutia_LNBA+Russia_Srubnaya	0.032399	Tyumen_HG	-0.22352	0.278781	-0.801777	FALSE	8	FALSE
Nogai_Karachay_Cherkessia	Tyumen_HG+Hungary_EN_HG_Koros+EHG+China_AmurRiver_N+Mongolia_N_North+China_YR_MN+Yakutia_LNBA+Russia_Srubnaya	0.032399	Hungary_EN_HG_Koros	-0.29458	0.135258	-2.17791	FALSE	8	FALSE
Nogai_Karachay_Cherkessia	Tyumen_HG+Hungary_EN_HG_Koros+EHG+China_AmurRiver_N+Mongolia_N_North+China_YR_MN+Yakutia_LNBA+Russia_Srubnaya	0.032399	EHG	0.0666639	0.40601	0.164193	FALSE	8	FALSE
Nogai_Karachay_Cherkessia	Tyumen_HG+Hungary_EN_HG_Koros+EHG+China_AmurRiver_N+Mongolia_N_North+China_YR_MN+Yakutia_LNBA+Russia_Srubnaya	0.032399	China_AmurRiver_N	0.0615353	0.0818239	0.752045	FALSE	8	FALSE
Nogai_Karachay_Cherkessia	Tyumen_HG+Hungary_EN_HG_Koros+EHG+China_AmurRiver_N+Mongolia_N_North+China_YR_MN+Yakutia_LNBA+Russia_Srubnaya	0.032399	Mongolia_N_North	0.176118	0.1649	1.06803	FALSE	8	FALSE
Nogai_Karachay_Cherkessia	Tyumen_HG+Hungary_EN_HG_Koros+EHG+China_AmurRiver_N+Mongolia_N_North+China_YR_MN+Yakutia_LNBA+Russia_Srubnaya	0.032399	China_YR_MN	0.0185156	0.0801458	0.231024	FALSE	8	FALSE
Nogai_Karachay_Cherkessia	Tyumen_HG+Hungary_EN_HG_Koros+EHG+China_AmurRiver_N+Mongolia_N_North+China_YR_MN+Yakutia_LNBA+Russia_Srubnaya	0.032399	Yakutia_LNBA	0.0166415	0.085861	0.193819	FALSE	8	FALSE
Nogai_Karachay_Cherkessia	Tyumen_HG+Hungary_EN_HG_Koros+EHG+China_AmurRiver_N+Mongolia_N_North+China_YR_MN+Yakutia_LNBA+Russia_Srubnaya	0.032399	Russia_Srubnaya	1.17863	0.0649121	18.1572	FALSE	8	FALSE
Nogai_Karachay_Cherkessia	Altai_N+Tyumen_HG+Hungary_EN_HG_Koros+EHG+China_AmurRiver_N+Mongolia_N_North+China_YR_MN+Russia_Srubnaya	0.0315288	Altai_N	0.0147652	0.123546	0.119512	FALSE	8	FALSE
Nogai_Karachay_Cherkessia	Altai_N+Tyumen_HG+Hungary_EN_HG_Koros+EHG+China_AmurRiver_N+Mongolia_N_North+China_YR_MN+Russia_Srubnaya	0.0315288	Tyumen_HG	-0.217003	0.396823	-0.546851	FALSE	8	FALSE
Nogai_Karachay_Cherkessia	Altai_N+Tyumen_HG+Hungary_EN_HG_Koros+EHG+China_AmurRiver_N+Mongolia_N_North+China_YR_MN+Russia_Srubnaya	0.0315288	Hungary_EN_HG_Koros	-0.287338	0.156246	-1.83901	FALSE	8	FALSE
Nogai_Karachay_Cherkessia	Altai_N+Tyumen_HG+Hungary_EN_HG_Koros+EHG+China_AmurRiver_N+Mongolia_N_North+China_YR_MN+Russia_Srubnaya	0.0315288	EHG	0.0395241	0.451745	0.087492	FALSE	8	FALSE
Nogai_Karachay_Cherkessia	Altai_N+Tyumen_HG+Hungary_EN_HG_Koros+EHG+China_AmurRiver_N+Mongolia_N_North+China_YR_MN+Russia_Srubnaya	0.0315288	China_AmurRiver_N	0.0584655	0.084985	0.687951	FALSE	8	FALSE
Nogai_Karachay_Cherkessia	Altai_N+Tyumen_HG+Hungary_EN_HG_Koros+EHG+China_AmurRiver_N+Mongolia_N_North+China_YR_MN+Russia_Srubnaya	0.0315288	Mongolia_N_North	0.195344	0.113314	1.72392	FALSE	8	FALSE
Nogai_Karachay_Cherkessia	Altai_N+Tyumen_HG+Hungary_EN_HG_Koros+EHG+China_AmurRiver_N+Mongolia_N_North+China_YR_MN+Russia_Srubnaya	0.0315288	China_YR_MN	0.0103909	0.0699016	0.14865	FALSE	8	FALSE
Nogai_Karachay_Cherkessia	Altai_N+Tyumen_HG+Hungary_EN_HG_Koros+EHG+China_AmurRiver_N+Mongolia_N_North+China_YR_MN+Russia_Srubnaya	0.0315288	Russia_Srubnaya	1.18585	0.0643418	18.4305	FALSE	8	FALSE
Nogai_Karachay_Cherkessia	Altai_N+Tyumen_HG+Hungary_EN_HG_Koros+EHG+China_AmurRiver_N+Mongolia_N_North+Yakutia_LNBA+Russia_Srubnaya	0.031182	Altai_N	0.00571386	0.133085	0.0429339	FALSE	8	FALSE
Nogai_Karachay_Cherkessia	Altai_N+Tyumen_HG+Hungary_EN_HG_Koros+EHG+China_AmurRiver_N+Mongolia_N_North+Yakutia_LNBA+Russia_Srubnaya	0.031182	Tyumen_HG	-0.168799	0.451722	-0.37368	FALSE	8	FALSE
Nogai_Karachay_Cherkessia	Altai_N+Tyumen_HG+Hungary_EN_HG_Koros+EHG+China_AmurRiver_N+Mongolia_N_North+Yakutia_LNBA+Russia_Srubnaya	0.031182	Hungary_EN_HG_Koros	-0.264967	0.173325	-1.52873	FALSE	8	FALSE
Nogai_Karachay_Cherkessia	Altai_N+Tyumen_HG+Hungary_EN_HG_Koros+EHG+China_AmurRiver_N+Mongolia_N_North+Yakutia_LNBA+Russia_Srubnaya	0.031182	EHG	-0.0222929	0.500969	-0.0444996	FALSE	8	FALSE
Nogai_Karachay_Cherkessia	Altai_N+Tyumen_HG+Hungary_EN_HG_Koros+EHG+China_AmurRiver_N+Mongolia_N_North+Yakutia_LNBA+Russia_Srubnaya	0.031182	China_AmurRiver_N	0.0503279	0.096708	0.520411	FALSE	8	FALSE
Nogai_Karachay_Cherkessia	Altai_N+Tyumen_HG+Hungary_EN_HG_Koros+EHG+China_AmurRiver_N+Mongolia_N_North+Yakutia_LNBA+Russia_Srubnaya	0.031182	Mongolia_N_North	0.208108	0.178805	1.16388	FALSE	8	FALSE
Nogai_Karachay_Cherkessia	Altai_N+Tyumen_HG+Hungary_EN_HG_Koros+EHG+China_AmurRiver_N+Mongolia_N_North+Yakutia_LNBA+Russia_Srubnaya	0.031182	Yakutia_LNBA	0.00617639	0.083566	0.0739104	FALSE	8	FALSE
Nogai_Karachay_Cherkessia	Altai_N+Tyumen_HG+Hungary_EN_HG_Koros+EHG+China_AmurRiver_N+Mongolia_N_North+Yakutia_LNBA+Russia_Srubnaya	0.031182	Russia_Srubnaya	1.18573	0.0611614	19.3869	FALSE	8	FALSE
Nogai_Karachay_Cherkessia	Tyumen_HG+BMAC+Germany_EN_LBK+Hungary_EN_HG_Koros+China_AmurRiver_N+Mongolia_N_North+Yakutia_LNBA+Russia_Srubnaya	0.0308399	Tyumen_HG	-0.229284	0.173106	-1.32453	FALSE	8	FALSE
Nogai_Karachay_Cherkessia	Tyumen_HG+BMAC+Germany_EN_LBK+Hungary_EN_HG_Koros+China_AmurRiver_N+Mongolia_N_North+Yakutia_LNBA+Russia_Srubnaya	0.0308399	BMAC	-0.00798543	0.182493	-0.0437576	FALSE	8	FALSE
Nogai_Karachay_Cherkessia	Tyumen_HG+BMAC+Germany_EN_LBK+Hungary_EN_HG_Koros+China_AmurRiver_N+Mongolia_N_North+Yakutia_LNBA+Russia_Srubnaya	0.0308399	Germany_EN_LBK	-0.0867455	0.252673	-0.343311	FALSE	8	FALSE
Nogai_Karachay_Cherkessia	Tyumen_HG+BMAC+Germany_EN_LBK+Hungary_EN_HG_Koros+China_AmurRiver_N+Mongolia_N_North+Yakutia_LNBA+Russia_Srubnaya	0.0308399	Hungary_EN_HG_Koros	-0.256776	0.187702	-1.368	FALSE	8	FALSE
Nogai_Karachay_Cherkessia	Tyumen_HG+BMAC+Germany_EN_LBK+Hungary_EN_HG_Koros+China_AmurRiver_N+Mongolia_N_North+Yakutia_LNBA+Russia_Srubnaya	0.0308399	China_AmurRiver_N	0.0497247	0.0831608	0.597934	FALSE	8	FALSE
Nogai_Karachay_Cherkessia	Tyumen_HG+BMAC+Germany_EN_LBK+Hungary_EN_HG_Koros+China_AmurRiver_N+Mongolia_N_North+Yakutia_LNBA+Russia_Srubnaya	0.0308399	Mongolia_N_North	0.202769	0.0907297	2.23487	FALSE	8	FALSE
Nogai_Karachay_Cherkessia	Tyumen_HG+BMAC+Germany_EN_LBK+Hungary_EN_HG_Koros+China_AmurRiver_N+Mongolia_N_North+Yakutia_LNBA+Russia_Srubnaya	0.0308399	Yakutia_LNBA	0.0191744	0.0780107	0.245792	FALSE	8	FALSE
Nogai_Karachay_Cherkessia	Tyumen_HG+BMAC+Germany_EN_LBK+Hungary_EN_HG_Koros+China_AmurRiver_N+Mongolia_N_North+Yakutia_LNBA+Russia_Srubnaya	0.0308399	Russia_Srubnaya	1.30912	0.759575	1.72349	FALSE	8	FALSE
Nogai_Karachay_Cherkessia	Altai_N+Tyumen_HG+Germany_EN_LBK+Hungary_EN_HG_Koros+Mongolia_N_North+China_YR_MN+Yakutia_LNBA+Russia_Srubnaya	0.0268708	Altai_N	0.0293938	0.0856627	0.343134	FALSE	8	FALSE
Nogai_Karachay_Cherkessia	Altai_N+Tyumen_HG+Germany_EN_LBK+Hungary_EN_HG_Koros+Mongolia_N_North+China_YR_MN+Yakutia_LNBA+Russia_Srubnaya	0.0268708	Tyumen_HG	-0.249468	0.100305	-2.48711	FALSE	8	FALSE
Nogai_Karachay_Cherkessia	Altai_N+Tyumen_HG+Germany_EN_LBK+Hungary_EN_HG_Koros+Mongolia_N_North+China_YR_MN+Yakutia_LNBA+Russia_Srubnaya	0.0268708	Germany_EN_LBK	-0.0836534	0.0782058	-1.06966	FALSE	8	FALSE
Nogai_Karachay_Cherkessia	Altai_N+Tyumen_HG+Germany_EN_LBK+Hungary_EN_HG_Koros+Mongolia_N_North+China_YR_MN+Yakutia_LNBA+Russia_Srubnaya	0.0268708	Hungary_EN_HG_Koros	-0.235954	0.0587816	-4.01408	FALSE	8	FALSE
Nogai_Karachay_Cherkessia	Altai_N+Tyumen_HG+Germany_EN_LBK+Hungary_EN_HG_Koros+Mongolia_N_North+China_YR_MN+Yakutia_LNBA+Russia_Srubnaya	0.0268708	Mongolia_N_North	0.21163	0.0992189	2.13296	FALSE	8	FALSE
Nogai_Karachay_Cherkessia	Altai_N+Tyumen_HG+Germany_EN_LBK+Hungary_EN_HG_Koros+Mongolia_N_North+China_YR_MN+Yakutia_LNBA+Russia_Srubnaya	0.0268708	China_YR_MN	0.0313744	0.0614524	0.510547	FALSE	8	FALSE
Nogai_Karachay_Cherkessia	Altai_N+Tyumen_HG+Germany_EN_LBK+Hungary_EN_HG_Koros+Mongolia_N_North+China_YR_MN+Yakutia_LNBA+Russia_Srubnaya	0.0268708	Yakutia_LNBA	0.0214619	0.0689478	0.311277	FALSE	8	FALSE
Nogai_Karachay_Cherkessia	Altai_N+Tyumen_HG+Germany_EN_LBK+Hungary_EN_HG_Koros+Mongolia_N_North+China_YR_MN+Yakutia_LNBA+Russia_Srubnaya	0.0268708	Russia_Srubnaya	1.27522	0.114715	11.1164	FALSE	8	FALSE
Nogai_Karachay_Cherkessia	Altai_N+Tyumen_HG+BMAC+Hungary_EN_HG_Koros+China_AmurRiver_N+Mongolia_N_North+Yakutia_LNBA+Russia_Srubnaya	0.0263827	Altai_N	0.0287991	0.0703856	0.409161	FALSE	8	FALSE
Nogai_Karachay_Cherkessia	Altai_N+Tyumen_HG+BMAC+Hungary_EN_HG_Koros+China_AmurRiver_N+Mongolia_N_North+Yakutia_LNBA+Russia_Srubnaya	0.0263827	Tyumen_HG	-0.195499	0.0655914	-2.98056	FALSE	8	FALSE
Nogai_Karachay_Cherkessia	Altai_N+Tyumen_HG+BMAC+Hungary_EN_HG_Koros+China_AmurRiver_N+Mongolia_N_North+Yakutia_LNBA+Russia_Srubnaya	0.0263827	BMAC	0.0546298	0.0487077	1.12158	FALSE	8	FALSE
Nogai_Karachay_Cherkessia	Altai_N+Tyumen_HG+BMAC+Hungary_EN_HG_Koros+China_AmurRiver_N+Mongolia_N_North+Yakutia_LNBA+Russia_Srubnaya	0.0263827	Hungary_EN_HG_Koros	-0.196829	0.0857528	-2.29531	FALSE	8	FALSE
Nogai_Karachay_Cherkessia	Altai_N+Tyumen_HG+BMAC+Hungary_EN_HG_Koros+China_AmurRiver_N+Mongolia_N_North+Yakutia_LNBA+Russia_Srubnaya	0.0263827	China_AmurRiver_N	0.0249722	0.0505301	0.494204	FALSE	8	FALSE
Nogai_Karachay_Cherkessia	Altai_N+Tyumen_HG+BMAC+Hungary_EN_HG_Koros+China_AmurRiver_N+Mongolia_N_North+Yakutia_LNBA+Russia_Srubnaya	0.0263827	Mongolia_N_North	0.199298	0.0809417	2.46225	FALSE	8	FALSE
Nogai_Karachay_Cherkessia	Altai_N+Tyumen_HG+BMAC+Hungary_EN_HG_Koros+China_AmurRiver_N+Mongolia_N_North+Yakutia_LNBA+Russia_Srubnaya	0.0263827	Yakutia_LNBA	0.0323196	0.0600565	0.538152	FALSE	8	FALSE
Nogai_Karachay_Cherkessia	Altai_N+Tyumen_HG+BMAC+Hungary_EN_HG_Koros+China_AmurRiver_N+Mongolia_N_North+Yakutia_LNBA+Russia_Srubnaya	0.0263827	Russia_Srubnaya	1.05231	0.136198	7.72633	FALSE	8	FALSE
Nogai_Karachay_Cherkessia	Tyumen_HG+BMAC+Germany_EN_LBK+Hungary_EN_HG_Koros+China_AmurRiver_N+Mongolia_N_North+China_YR_MN+Russia_Srubnaya	0.0248753	Tyumen_HG	-0.23352	0.189654	-1.23129	FALSE	8	FALSE
Nogai_Karachay_Cherkessia	Tyumen_HG+BMAC+Germany_EN_LBK+Hungary_EN_HG_Koros+China_AmurRiver_N+Mongolia_N_North+China_YR_MN+Russia_Srubnaya	0.0248753	BMAC	-0.0229128	0.187207	-0.122393	FALSE	8	FALSE
Nogai_Karachay_Cherkessia	Tyumen_HG+BMAC+Germany_EN_LBK+Hungary_EN_HG_Koros+China_AmurRiver_N+Mongolia_N_North+China_YR_MN+Russia_Srubnaya	0.0248753	Germany_EN_LBK	-0.0940295	0.268895	-0.349689	FALSE	8	FALSE
Nogai_Karachay_Cherkessia	Tyumen_HG+BMAC+Germany_EN_LBK+Hungary_EN_HG_Koros+China_AmurRiver_N+Mongolia_N_North+China_YR_MN+Russia_Srubnaya	0.0248753	Hungary_EN_HG_Koros	-0.28009	0.191838	-1.46004	FALSE	8	FALSE
Nogai_Karachay_Cherkessia	Tyumen_HG+BMAC+Germany_EN_LBK+Hungary_EN_HG_Koros+China_AmurRiver_N+Mongolia_N_North+China_YR_MN+Russia_Srubnaya	0.0248753	China_AmurRiver_N	0.0580824	0.111117	0.522713	FALSE	8	FALSE
Nogai_Karachay_Cherkessia	Tyumen_HG+BMAC+Germany_EN_LBK+Hungary_EN_HG_Koros+China_AmurRiver_N+Mongolia_N_North+China_YR_MN+Russia_Srubnaya	0.0248753	Mongolia_N_North	0.21093	0.0801261	2.63247	FALSE	8	FALSE
Nogai_Karachay_Cherkessia	Tyumen_HG+BMAC+Germany_EN_LBK+Hungary_EN_HG_Koros+China_AmurRiver_N+Mongolia_N_North+China_YR_MN+Russia_Srubnaya	0.0248753	China_YR_MN	0.00387387	0.0776518	0.0498877	FALSE	8	FALSE
Nogai_Karachay_Cherkessia	Tyumen_HG+BMAC+Germany_EN_LBK+Hungary_EN_HG_Koros+China_AmurRiver_N+Mongolia_N_North+China_YR_MN+Russia_Srubnaya	0.0248753	Russia_Srubnaya	1.35767	0.799348	1.69847	FALSE	8	FALSE
Nogai_Karachay_Cherkessia	Tyumen_HG+BMAC+Germany_EN_LBK+EHG+Mongolia_N_North+China_YR_MN+Yakutia_LNBA+Russia_Srubnaya	0.0240172	Tyumen_HG	-0.431446	0.445651	-0.968126	FALSE	8	FALSE
Nogai_Karachay_Cherkessia	Tyumen_HG+BMAC+Germany_EN_LBK+EHG+Mongolia_N_North+China_YR_MN+Yakutia_LNBA+Russia_Srubnaya	0.0240172	BMAC	0.341653	0.148225	2.30496	FALSE	8	FALSE
Nogai_Karachay_Cherkessia	Tyumen_HG+BMAC+Germany_EN_LBK+EHG+Mongolia_N_North+China_YR_MN+Yakutia_LNBA+Russia_Srubnaya	0.0240172	Germany_EN_LBK	0.187188	0.133196	1.40536	FALSE	8	FALSE
Nogai_Karachay_Cherkessia	Tyumen_HG+BMAC+Germany_EN_LBK+EHG+Mongolia_N_North+China_YR_MN+Yakutia_LNBA+Russia_Srubnaya	0.0240172	EHG	0.622591	0.677883	0.918433	FALSE	8	FALSE
Nogai_Karachay_Cherkessia	Tyumen_HG+BMAC+Germany_EN_LBK+EHG+Mongolia_N_North+China_YR_MN+Yakutia_LNBA+Russia_Srubnaya	0.0240172	Mongolia_N_North	-0.0352179	0.20444	-0.172265	FALSE	8	FALSE
Nogai_Karachay_Cherkessia	Tyumen_HG+BMAC+Germany_EN_LBK+EHG+Mongolia_N_North+China_YR_MN+Yakutia_LNBA+Russia_Srubnaya	0.0240172	China_YR_MN	0.0998594	0.0935093	1.06791	FALSE	8	FALSE
Nogai_Karachay_Cherkessia	Tyumen_HG+BMAC+Germany_EN_LBK+EHG+Mongolia_N_North+China_YR_MN+Yakutia_LNBA+Russia_Srubnaya	0.0240172	Yakutia_LNBA	0.213976	0.145201	1.47366	FALSE	8	FALSE
Nogai_Karachay_Cherkessia	Tyumen_HG+BMAC+Germany_EN_LBK+EHG+Mongolia_N_North+China_YR_MN+Yakutia_LNBA+Russia_Srubnaya	0.0240172	Russia_Srubnaya	0.0013963	0.474167	0.00294475	FALSE	8	FALSE
Nogai_Karachay_Cherkessia	Altai_N+Tyumen_HG+Hungary_EN_HG_Koros+China_AmurRiver_N+Mongolia_N_North+China_YR_MN+Yakutia_LNBA+Russia_Srubnaya	0.023927	Altai_N	0.0104918	0.0787429	0.133242	FALSE	8	FALSE
Nogai_Karachay_Cherkessia	Altai_N+Tyumen_HG+Hungary_EN_HG_Koros+China_AmurRiver_N+Mongolia_N_North+China_YR_MN+Yakutia_LNBA+Russia_Srubnaya	0.023927	Tyumen_HG	-0.188582	0.0751239	-2.51028	FALSE	8	FALSE
Nogai_Karachay_Cherkessia	Altai_N+Tyumen_HG+Hungary_EN_HG_Koros+China_AmurRiver_N+Mongolia_N_North+China_YR_MN+Yakutia_LNBA+Russia_Srubnaya	0.023927	Hungary_EN_HG_Koros	-0.277318	0.0531732	-5.21537	FALSE	8	FALSE
Nogai_Karachay_Cherkessia	Altai_N+Tyumen_HG+Hungary_EN_HG_Koros+China_AmurRiver_N+Mongolia_N_North+China_YR_MN+Yakutia_LNBA+Russia_Srubnaya	0.023927	China_AmurRiver_N	0.0516109	0.060117	0.858508	FALSE	8	FALSE
Nogai_Karachay_Cherkessia	Altai_N+Tyumen_HG+Hungary_EN_HG_Koros+China_AmurRiver_N+Mongolia_N_North+China_YR_MN+Yakutia_LNBA+Russia_Srubnaya	0.023927	Mongolia_N_North	0.194589	0.10259	1.89675	FALSE	8	FALSE
Nogai_Karachay_Cherkessia	Altai_N+Tyumen_HG+Hungary_EN_HG_Koros+China_AmurRiver_N+Mongolia_N_North+China_YR_MN+Yakutia_LNBA+Russia_Srubnaya	0.023927	China_YR_MN	0.0107227	0.0696877	0.153868	FALSE	8	FALSE
Nogai_Karachay_Cherkessia	Altai_N+Tyumen_HG+Hungary_EN_HG_Koros+China_AmurRiver_N+Mongolia_N_North+China_YR_MN+Yakutia_LNBA+Russia_Srubnaya	0.023927	Yakutia_LNBA	0.0100228	0.0653892	0.153279	FALSE	8	FALSE
Nogai_Karachay_Cherkessia	Altai_N+Tyumen_HG+Hungary_EN_HG_Koros+China_AmurRiver_N+Mongolia_N_North+China_YR_MN+Yakutia_LNBA+Russia_Srubnaya	0.023927	Russia_Srubnaya	1.18846	0.0643834	18.4592	FALSE	8	FALSE
Nogai_Karachay_Cherkessia	Tyumen_HG+BMAC+Hungary_EN_HG_Koros+China_AmurRiver_N+Mongolia_N_North+China_YR_MN+Yakutia_LNBA+Russia_Srubnaya	0.0220851	Tyumen_HG	-0.169256	0.0211048	-8.01978	FALSE	8	FALSE
Nogai_Karachay_Cherkessia	Tyumen_HG+BMAC+Hungary_EN_HG_Koros+China_AmurRiver_N+Mongolia_N_North+China_YR_MN+Yakutia_LNBA+Russia_Srubnaya	0.0220851	BMAC	0.0488018	0.049894	0.978108	FALSE	8	FALSE
Nogai_Karachay_Cherkessia	Tyumen_HG+BMAC+Hungary_EN_HG_Koros+China_AmurRiver_N+Mongolia_N_North+China_YR_MN+Yakutia_LNBA+Russia_Srubnaya	0.0220851	Hungary_EN_HG_Koros	-0.206954	0.0906466	-2.28309	FALSE	8	FALSE
Nogai_Karachay_Cherkessia	Tyumen_HG+BMAC+Hungary_EN_HG_Koros+China_AmurRiver_N+Mongolia_N_North+China_YR_MN+Yakutia_LNBA+Russia_Srubnaya	0.0220851	China_AmurRiver_N	0.024053	0.0612802	0.392509	FALSE	8	FALSE
Nogai_Karachay_Cherkessia	Tyumen_HG+BMAC+Hungary_EN_HG_Koros+China_AmurRiver_N+Mongolia_N_North+China_YR_MN+Yakutia_LNBA+Russia_Srubnaya	0.0220851	Mongolia_N_North	0.192388	0.0907967	2.11889	FALSE	8	FALSE
Nogai_Karachay_Cherkessia	Tyumen_HG+BMAC+Hungary_EN_HG_Koros+China_AmurRiver_N+Mongolia_N_North+China_YR_MN+Yakutia_LNBA+Russia_Srubnaya	0.0220851	China_YR_MN	0.0218101	0.0629079	0.346699	FALSE	8	FALSE
Nogai_Karachay_Cherkessia	Tyumen_HG+BMAC+Hungary_EN_HG_Koros+China_AmurRiver_N+Mongolia_N_North+China_YR_MN+Yakutia_LNBA+Russia_Srubnaya	0.0220851	Yakutia_LNBA	0.0318082	0.0633378	0.502199	FALSE	8	FALSE
Nogai_Karachay_Cherkessia	Tyumen_HG+BMAC+Hungary_EN_HG_Koros+China_AmurRiver_N+Mongolia_N_North+China_YR_MN+Yakutia_LNBA+Russia_Srubnaya	0.0220851	Russia_Srubnaya	1.05735	0.146128	7.23577	FALSE	8	FALSE
Nogai_Karachay_Cherkessia	Altai_N+Tyumen_HG+Hungary_EN_HG_Koros+EHG+China_AmurRiver_N+China_YR_MN+Yakutia_LNBA+Russia_Srubnaya	0.0208875	Altai_N	0.0809479	0.114103	0.70943	FALSE	8	FALSE
Nogai_Karachay_Cherkessia	Altai_N+Tyumen_HG+Hungary_EN_HG_Koros+EHG+China_AmurRiver_N+China_YR_MN+Yakutia_LNBA+Russia_Srubnaya	0.0208875	Tyumen_HG	-0.513872	0.313932	-1.63689	FALSE	8	FALSE
Nogai_Karachay_Cherkessia	Altai_N+Tyumen_HG+Hungary_EN_HG_Koros+EHG+China_AmurRiver_N+China_YR_MN+Yakutia_LNBA+Russia_Srubnaya	0.0208875	Hungary_EN_HG_Koros	-0.393421	0.126561	-3.10855	FALSE	8	FALSE
Nogai_Karachay_Cherkessia	Altai_N+Tyumen_HG+Hungary_EN_HG_Koros+EHG+China_AmurRiver_N+China_YR_MN+Yakutia_LNBA+Russia_Srubnaya	0.0208875	EHG	0.383494	0.370316	1.03558	FALSE	8	FALSE
Nogai_Karachay_Cherkessia	Altai_N+Tyumen_HG+Hungary_EN_HG_Koros+EHG+China_AmurRiver_N+China_YR_MN+Yakutia_LNBA+Russia_Srubnaya	0.0208875	China_AmurRiver_N	0.110994	0.0714571	1.55329	FALSE	8	FALSE
Nogai_Karachay_Cherkessia	Altai_N+Tyumen_HG+Hungary_EN_HG_Koros+EHG+China_AmurRiver_N+China_YR_MN+Yakutia_LNBA+Russia_Srubnaya	0.0208875	China_YR_MN	0.0612762	0.072359	0.846836	FALSE	8	FALSE
Nogai_Karachay_Cherkessia	Altai_N+Tyumen_HG+Hungary_EN_HG_Koros+EHG+China_AmurRiver_N+China_YR_MN+Yakutia_LNBA+Russia_Srubnaya	0.0208875	Yakutia_LNBA	0.0899507	0.0536172	1.67765	FALSE	8	FALSE
Nogai_Karachay_Cherkessia	Altai_N+Tyumen_HG+Hungary_EN_HG_Koros+EHG+China_AmurRiver_N+China_YR_MN+Yakutia_LNBA+Russia_Srubnaya	0.0208875	Russia_Srubnaya	1.18063	0.0830218	14.2207	FALSE	8	FALSE
Nogai_Karachay_Cherkessia	Altai_N+Tyumen_HG+Hungary_EN_HG_Koros+EHG+Mongolia_N_North+China_YR_MN+Yakutia_LNBA+Russia_Srubnaya	0.0202951	Altai_N	-0.000249898	0.140122	-0.00178343	FALSE	8	FALSE
Nogai_Karachay_Cherkessia	Altai_N+Tyumen_HG+Hungary_EN_HG_Koros+EHG+Mongolia_N_North+China_YR_MN+Yakutia_LNBA+Russia_Srubnaya	0.0202951	Tyumen_HG	-0.149629	0.478414	-0.312761	FALSE	8	FALSE
Nogai_Karachay_Cherkessia	Altai_N+Tyumen_HG+Hungary_EN_HG_Koros+EHG+Mongolia_N_North+China_YR_MN+Yakutia_LNBA+Russia_Srubnaya	0.0202951	Hungary_EN_HG_Koros	-0.25241	0.165088	-1.52894	FALSE	8	FALSE
Nogai_Karachay_Cherkessia	Altai_N+Tyumen_HG+Hungary_EN_HG_Koros+EHG+Mongolia_N_North+China_YR_MN+Yakutia_LNBA+Russia_Srubnaya	0.0202951	EHG	-0.0389339	0.530336	-0.0734137	FALSE	8	FALSE
Nogai_Karachay_Cherkessia	Altai_N+Tyumen_HG+Hungary_EN_HG_Koros+EHG+Mongolia_N_North+China_YR_MN+Yakutia_LNBA+Russia_Srubnaya	0.0202951	Mongolia_N_North	0.235811	0.1825	1.29211	FALSE	8	FALSE
Nogai_Karachay_Cherkessia	Altai_N+Tyumen_HG+Hungary_EN_HG_Koros+EHG+Mongolia_N_North+China_YR_MN+Yakutia_LNBA+Russia_Srubnaya	0.0202951	China_YR_MN	0.0337932	0.097042	0.348233	FALSE	8	FALSE
Nogai_Karachay_Cherkessia	Altai_N+Tyumen_HG+Hungary_EN_HG_Koros+EHG+Mongolia_N_North+China_YR_MN+Yakutia_LNBA+Russia_Srubnaya	0.0202951	Yakutia_LNBA	0.000567609	0.0957669	0.00592699	FALSE	8	FALSE
Nogai_Karachay_Cherkessia	Altai_N+Tyumen_HG+Hungary_EN_HG_Koros+EHG+Mongolia_N_North+China_YR_MN+Yakutia_LNBA+Russia_Srubnaya	0.0202951	Russia_Srubnaya	1.17105	0.0595579	19.6624	FALSE	8	FALSE
Nogai_Karachay_Cherkessia	Altai_N+Tyumen_HG+Germany_EN_LBK+EHG+China_AmurRiver_N+Mongolia_N_North+Yakutia_LNBA+Russia_Srubnaya	0.0194839	Altai_N	-0.312131	0.322418	-0.968096	FALSE	8	FALSE
Nogai_Karachay_Cherkessia	Altai_N+Tyumen_HG+Germany_EN_LBK+EHG+China_AmurRiver_N+Mongolia_N_North+Yakutia_LNBA+Russia_Srubnaya	0.0194839	Tyumen_HG	1.22869	1.17636	1.04449	FALSE	8	FALSE
Nogai_Karachay_Cherkessia	Altai_N+Tyumen_HG+Germany_EN_LBK+EHG+China_AmurRiver_N+Mongolia_N_North+Yakutia_LNBA+Russia_Srubnaya	0.0194839	Germany_EN_LBK	0.360801	0.460787	0.78301	FALSE	8	FALSE
Nogai_Karachay_Cherkessia	Altai_N+Tyumen_HG+Germany_EN_LBK+EHG+China_AmurRiver_N+Mongolia_N_North+Yakutia_LNBA+Russia_Srubnaya	0.0194839	EHG	-1.35091	0.987272	-1.36833	FALSE	8	FALSE
Nogai_Karachay_Cherkessia	Altai_N+Tyumen_HG+Germany_EN_LBK+EHG+China_AmurRiver_N+Mongolia_N_North+Yakutia_LNBA+Russia_Srubnaya	0.0194839	China_AmurRiver_N	-0.084132	0.132781	-0.633615	FALSE	8	FALSE
Nogai_Karachay_Cherkessia	Altai_N+Tyumen_HG+Germany_EN_LBK+EHG+China_AmurRiver_N+Mongolia_N_North+Yakutia_LNBA+Russia_Srubnaya	0.0194839	Mongolia_N_North	0.574733	0.352606	1.62996	FALSE	8	FALSE
Nogai_Karachay_Cherkessia	Altai_N+Tyumen_HG+Germany_EN_LBK+EHG+China_AmurRiver_N+Mongolia_N_North+Yakutia_LNBA+Russia_Srubnaya	0.0194839	Yakutia_LNBA	-0.169813	0.237951	-0.713648	FALSE	8	FALSE
Nogai_Karachay_Cherkessia	Altai_N+Tyumen_HG+Germany_EN_LBK+EHG+China_AmurRiver_N+Mongolia_N_North+Yakutia_LNBA+Russia_Srubnaya	0.0194839	Russia_Srubnaya	0.752762	0.46032	1.6353	FALSE	8	FALSE
Nogai_Karachay_Cherkessia	Altai_N+Tyumen_HG+BMAC+Hungary_EN_HG_Koros+Mongolia_N_North+China_YR_MN+Yakutia_LNBA+Russia_Srubnaya	0.0193296	Altai_N	0.0220534	0.0704737	0.312931	FALSE	8	FALSE
Nogai_Karachay_Cherkessia	Altai_N+Tyumen_HG+BMAC+Hungary_EN_HG_Koros+Mongolia_N_North+China_YR_MN+Yakutia_LNBA+Russia_Srubnaya	0.0193296	Tyumen_HG	-0.185812	0.0662782	-2.80352	FALSE	8	FALSE
Nogai_Karachay_Cherkessia	Altai_N+Tyumen_HG+BMAC+Hungary_EN_HG_Koros+Mongolia_N_North+China_YR_MN+Yakutia_LNBA+Russia_Srubnaya	0.0193296	BMAC	0.0596497	0.0437169	1.36445	FALSE	8	FALSE
Nogai_Karachay_Cherkessia	Altai_N+Tyumen_HG+BMAC+Hungary_EN_HG_Koros+Mongolia_N_North+China_YR_MN+Yakutia_LNBA+Russia_Srubnaya	0.0193296	Hungary_EN_HG_Koros	-0.186694	0.0750701	-2.48692	FALSE	8	FALSE
Nogai_Karachay_Cherkessia	Altai_N+Tyumen_HG+BMAC+Hungary_EN_HG_Koros+Mongolia_N_North+China_YR_MN+Yakutia_LNBA+Russia_Srubnaya	0.0193296	Mongolia_N_North	0.197476	0.0877715	2.24989	FALSE	8	FALSE
Nogai_Karachay_Cherkessia	Altai_N+Tyumen_HG+BMAC+Hungary_EN_HG_Koros+Mongolia_N_North+China_YR_MN+Yakutia_LNBA+Russia_Srubnaya	0.0193296	China_YR_MN	0.0297412	0.0523026	0.568637	FALSE	8	FALSE
Nogai_Karachay_Cherkessia	Altai_N+Tyumen_HG+BMAC+Hungary_EN_HG_Koros+Mongolia_N_North+China_YR_MN+Yakutia_LNBA+Russia_Srubnaya	0.0193296	Yakutia_LNBA	0.0347965	0.062053	0.560754	FALSE	8	FALSE
Nogai_Karachay_Cherkessia	Altai_N+Tyumen_HG+BMAC+Hungary_EN_HG_Koros+Mongolia_N_North+China_YR_MN+Yakutia_LNBA+Russia_Srubnaya	0.0193296	Russia_Srubnaya	1.02879	0.119143	8.6349	FALSE	8	FALSE
Nogai_Karachay_Cherkessia	Altai_N+Hungary_EN_HG_Koros+EHG+China_AmurRiver_N+Mongolia_N_North+China_YR_MN+Yakutia_LNBA+Russia_Srubnaya	0.0188401	Altai_N	-0.0476776	0.0619522	-0.769588	FALSE	8	FALSE
Nogai_Karachay_Cherkessia	Altai_N+Hungary_EN_HG_Koros+EHG+China_AmurRiver_N+Mongolia_N_North+China_YR_MN+Yakutia_LNBA+Russia_Srubnaya	0.0188401	Hungary_EN_HG_Koros	-0.212772	0.0603896	-3.52332	FALSE	8	FALSE
Nogai_Karachay_Cherkessia	Altai_N+Hungary_EN_HG_Koros+EHG+China_AmurRiver_N+Mongolia_N_North+China_YR_MN+Yakutia_LNBA+Russia_Srubnaya	0.0188401	EHG	-0.194805	0.0867286	-2.24614	FALSE	8	FALSE
Nogai_Karachay_Cherkessia	Altai_N+Hungary_EN_HG_Koros+EHG+China_AmurRiver_N+Mongolia_N_North+China_YR_MN+Yakutia_LNBA+Russia_Srubnaya	0.0188401	China_AmurRiver_N	0.0292042	0.0626707	0.465995	FALSE	8	FALSE
Nogai_Karachay_Cherkessia	Altai_N+Hungary_EN_HG_Koros+EHG+China_AmurRiver_N+Mongolia_N_North+China_YR_MN+Yakutia_LNBA+Russia_Srubnaya	0.0188401	Mongolia_N_North	0.26162	0.106769	2.45035	FALSE	8	FALSE
Nogai_Karachay_Cherkessia	Altai_N+Hungary_EN_HG_Koros+EHG+China_AmurRiver_N+Mongolia_N_North+China_YR_MN+Yakutia_LNBA+Russia_Srubnaya	0.0188401	China_YR_MN	-0.000100449	0.0728349	-0.00137913	FALSE	8	FALSE
Nogai_Karachay_Cherkessia	Altai_N+Hungary_EN_HG_Koros+EHG+China_AmurRiver_N+Mongolia_N_North+China_YR_MN+Yakutia_LNBA+Russia_Srubnaya	0.0188401	Yakutia_LNBA	-0.0138873	0.0669532	-0.207418	FALSE	8	FALSE
Nogai_Karachay_Cherkessia	Altai_N+Hungary_EN_HG_Koros+EHG+China_AmurRiver_N+Mongolia_N_North+China_YR_MN+Yakutia_LNBA+Russia_Srubnaya	0.0188401	Russia_Srubnaya	1.17842	0.0619992	19.007	FALSE	8	FALSE
Nogai_Karachay_Cherkessia	Altai_N+Tyumen_HG+BMAC+Hungary_EN_HG_Koros+China_AmurRiver_N+Mongolia_N_North+China_YR_MN+Russia_Srubnaya	0.0186364	Altai_N	0.0222174	0.0743637	0.298766	FALSE	8	FALSE
Nogai_Karachay_Cherkessia	Altai_N+Tyumen_HG+BMAC+Hungary_EN_HG_Koros+China_AmurRiver_N+Mongolia_N_North+China_YR_MN+Russia_Srubnaya	0.0186364	Tyumen_HG	-0.187304	0.0699692	-2.67696	FALSE	8	FALSE
Nogai_Karachay_Cherkessia	Altai_N+Tyumen_HG+BMAC+Hungary_EN_HG_Koros+China_AmurRiver_N+Mongolia_N_North+China_YR_MN+Russia_Srubnaya	0.0186364	BMAC	0.0424161	0.0482623	0.878867	FALSE	8	FALSE
Nogai_Karachay_Cherkessia	Altai_N+Tyumen_HG+BMAC+Hungary_EN_HG_Koros+China_AmurRiver_N+Mongolia_N_North+China_YR_MN+Russia_Srubnaya	0.0186364	Hungary_EN_HG_Koros	-0.219017	0.0876963	-2.49745	FALSE	8	FALSE
Nogai_Karachay_Cherkessia	Altai_N+Tyumen_HG+BMAC+Hungary_EN_HG_Koros+China_AmurRiver_N+Mongolia_N_North+China_YR_MN+Russia_Srubnaya	0.0186364	China_AmurRiver_N	0.0269303	0.0629753	0.427633	FALSE	8	FALSE
Nogai_Karachay_Cherkessia	Altai_N+Tyumen_HG+BMAC+Hungary_EN_HG_Koros+China_AmurRiver_N+Mongolia_N_North+China_YR_MN+Russia_Srubnaya	0.0186364	Mongolia_N_North	0.222259	0.0611373	3.63541	FALSE	8	FALSE
Nogai_Karachay_Cherkessia	Altai_N+Tyumen_HG+BMAC+Hungary_EN_HG_Koros+China_AmurRiver_N+Mongolia_N_North+China_YR_MN+Russia_Srubnaya	0.0186364	China_YR_MN	0.00994359	0.0624694	0.159175	FALSE	8	FALSE
Nogai_Karachay_Cherkessia	Altai_N+Tyumen_HG+BMAC+Hungary_EN_HG_Koros+China_AmurRiver_N+Mongolia_N_North+China_YR_MN+Russia_Srubnaya	0.0186364	Russia_Srubnaya	1.08255	0.140558	7.70184	FALSE	8	FALSE
Nogai_Karachay_Cherkessia	Tyumen_HG+BMAC+Germany_EN_LBK+Hungary_EN_HG_Koros+Mongolia_N_North+China_YR_MN+Yakutia_LNBA+Russia_Srubnaya	0.0183848	Tyumen_HG	-0.164155	0.10962	-1.49749	FALSE	8	FALSE
Nogai_Karachay_Cherkessia	Tyumen_HG+BMAC+Germany_EN_LBK+Hungary_EN_HG_Koros+Mongolia_N_North+China_YR_MN+Yakutia_LNBA+Russia_Srubnaya	0.0183848	BMAC	0.058968	0.10955	0.538276	FALSE	8	FALSE
Nogai_Karachay_Cherkessia	Tyumen_HG+BMAC+Germany_EN_LBK+Hungary_EN_HG_Koros+Mongolia_N_North+China_YR_MN+Yakutia_LNBA+Russia_Srubnaya	0.0183848	Germany_EN_LBK	0.00437376	0.162337	0.0269424	FALSE	8	FALSE
Nogai_Karachay_Cherkessia	Tyumen_HG+BMAC+Germany_EN_LBK+Hungary_EN_HG_Koros+Mongolia_N_North+China_YR_MN+Yakutia_LNBA+Russia_Srubnaya	0.0183848	Hungary_EN_HG_Koros	-0.189527	0.109373	-1.73286	FALSE	8	FALSE
Nogai_Karachay_Cherkessia	Tyumen_HG+BMAC+Germany_EN_LBK+Hungary_EN_HG_Koros+Mongolia_N_North+China_YR_MN+Yakutia_LNBA+Russia_Srubnaya	0.0183848	Mongolia_N_North	0.199672	0.0933799	2.13827	FALSE	8	FALSE
Nogai_Karachay_Cherkessia	Tyumen_HG+BMAC+Germany_EN_LBK+Hungary_EN_HG_Koros+Mongolia_N_North+China_YR_MN+Yakutia_LNBA+Russia_Srubnaya	0.0183848	China_YR_MN	0.0342495	0.0506009	0.676857	FALSE	8	FALSE
Nogai_Karachay_Cherkessia	Tyumen_HG+BMAC+Germany_EN_LBK+Hungary_EN_HG_Koros+Mongolia_N_North+China_YR_MN+Yakutia_LNBA+Russia_Srubnaya	0.0183848	Yakutia_LNBA	0.0362056	0.0663188	0.545932	FALSE	8	FALSE
Nogai_Karachay_Cherkessia	Tyumen_HG+BMAC+Germany_EN_LBK+Hungary_EN_HG_Koros+Mongolia_N_North+China_YR_MN+Yakutia_LNBA+Russia_Srubnaya	0.0183848	Russia_Srubnaya	1.02021	0.45651	2.23481	FALSE	8	FALSE
Nogai_Karachay_Cherkessia	Altai_N+Germany_EN_LBK+Hungary_EN_HG_Koros+EHG+China_AmurRiver_N+Mongolia_N_North+Yakutia_LNBA+Russia_Srubnaya	0.0178133	Altai_N	-0.0450535	0.0608767	-0.740079	FALSE	8	FALSE
Nogai_Karachay_Cherkessia	Altai_N+Germany_EN_LBK+Hungary_EN_HG_Koros+EHG+China_AmurRiver_N+Mongolia_N_North+Yakutia_LNBA+Russia_Srubnaya	0.0178133	Germany_EN_LBK	-0.0131139	0.0611309	-0.214521	FALSE	8	FALSE
Nogai_Karachay_Cherkessia	Altai_N+Germany_EN_LBK+Hungary_EN_HG_Koros+EHG+China_AmurRiver_N+Mongolia_N_North+Yakutia_LNBA+Russia_Srubnaya	0.0178133	Hungary_EN_HG_Koros	-0.198157	0.0700956	-2.82695	FALSE	8	FALSE
Nogai_Karachay_Cherkessia	Altai_N+Germany_EN_LBK+Hungary_EN_HG_Koros+EHG+China_AmurRiver_N+Mongolia_N_North+Yakutia_LNBA+Russia_Srubnaya	0.0178133	EHG	-0.209353	0.0881417	-2.37519	FALSE	8	FALSE
Nogai_Karachay_Cherkessia	Altai_N+Germany_EN_LBK+Hungary_EN_HG_Koros+EHG+China_AmurRiver_N+Mongolia_N_North+Yakutia_LNBA+Russia_Srubnaya	0.0178133	China_AmurRiver_N	0.0243306	0.0572878	0.424708	FALSE	8	FALSE
Nogai_Karachay_Cherkessia	Altai_N+Germany_EN_LBK+Hungary_EN_HG_Koros+EHG+China_AmurRiver_N+Mongolia_N_North+Yakutia_LNBA+Russia_Srubnaya	0.0178133	Mongolia_N_North	0.259814	0.0906868	2.86496	FALSE	8	FALSE
Nogai_Karachay_Cherkessia	Altai_N+Germany_EN_LBK+Hungary_EN_HG_Koros+EHG+China_AmurRiver_N+Mongolia_N_North+Yakutia_LNBA+Russia_Srubnaya	0.0178133	Yakutia_LNBA	-0.00947974	0.0642557	-0.147532	FALSE	8	FALSE
Nogai_Karachay_Cherkessia	Altai_N+Germany_EN_LBK+Hungary_EN_HG_Koros+EHG+China_AmurRiver_N+Mongolia_N_North+Yakutia_LNBA+Russia_Srubnaya	0.0178133	Russia_Srubnaya	1.19101	0.0849067	14.0273	FALSE	8	FALSE
Nogai_Karachay_Cherkessia	Altai_N+Germany_EN_LBK+Hungary_EN_HG_Koros+EHG+China_AmurRiver_N+Mongolia_N_North+China_YR_MN+Russia_Srubnaya	0.0153971	Altai_N	-0.0506732	0.0614424	-0.824728	FALSE	8	FALSE
Nogai_Karachay_Cherkessia	Altai_N+Germany_EN_LBK+Hungary_EN_HG_Koros+EHG+China_AmurRiver_N+Mongolia_N_North+China_YR_MN+Russia_Srubnaya	0.0153971	Germany_EN_LBK	-0.00950245	0.0620253	-0.153203	FALSE	8	FALSE
Nogai_Karachay_Cherkessia	Altai_N+Germany_EN_LBK+Hungary_EN_HG_Koros+EHG+China_AmurRiver_N+Mongolia_N_North+China_YR_MN+Russia_Srubnaya	0.0153971	Hungary_EN_HG_Koros	-0.205353	0.0714806	-2.87285	FALSE	8	FALSE
Nogai_Karachay_Cherkessia	Altai_N+Germany_EN_LBK+Hungary_EN_HG_Koros+EHG+China_AmurRiver_N+Mongolia_N_North+China_YR_MN+Russia_Srubnaya	0.0153971	EHG	-0.200661	0.0934617	-2.14699	FALSE	8	FALSE
Nogai_Karachay_Cherkessia	Altai_N+Germany_EN_LBK+Hungary_EN_HG_Koros+EHG+China_AmurRiver_N+Mongolia_N_North+China_YR_MN+Russia_Srubnaya	0.0153971	China_AmurRiver_N	0.030459	0.0633676	0.480672	FALSE	8	FALSE
Nogai_Karachay_Cherkessia	Altai_N+Germany_EN_LBK+Hungary_EN_HG_Koros+EHG+China_AmurRiver_N+Mongolia_N_North+China_YR_MN+Russia_Srubnaya	0.0153971	Mongolia_N_North	0.245765	0.0659357	3.72734	FALSE	8	FALSE
Nogai_Karachay_Cherkessia	Altai_N+Germany_EN_LBK+Hungary_EN_HG_Koros+EHG+China_AmurRiver_N+Mongolia_N_North+China_YR_MN+Russia_Srubnaya	0.0153971	China_YR_MN	0.00179583	0.0700317	0.0256431	FALSE	8	FALSE
Nogai_Karachay_Cherkessia	Altai_N+Germany_EN_LBK+Hungary_EN_HG_Koros+EHG+China_AmurRiver_N+Mongolia_N_North+China_YR_MN+Russia_Srubnaya	0.0153971	Russia_Srubnaya	1.18817	0.0888565	13.3718	FALSE	8	FALSE
Nogai_Karachay_Cherkessia	Tyumen_HG+BMAC+EHG+China_AmurRiver_N+Mongolia_N_North+China_YR_MN+Yakutia_LNBA+Russia_Srubnaya	0.0142492	Tyumen_HG	-0.915898	1.09269	-0.838209	FALSE	8	FALSE
Nogai_Karachay_Cherkessia	Tyumen_HG+BMAC+EHG+China_AmurRiver_N+Mongolia_N_North+China_YR_MN+Yakutia_LNBA+Russia_Srubnaya	0.0142492	BMAC	0.387604	0.358087	1.08243	FALSE	8	FALSE
Nogai_Karachay_Cherkessia	Tyumen_HG+BMAC+EHG+China_AmurRiver_N+Mongolia_N_North+China_YR_MN+Yakutia_LNBA+Russia_Srubnaya	0.0142492	EHG	1.19714	1.71026	0.699971	FALSE	8	FALSE
Nogai_Karachay_Cherkessia	Tyumen_HG+BMAC+EHG+China_AmurRiver_N+Mongolia_N_North+China_YR_MN+Yakutia_LNBA+Russia_Srubnaya	0.0142492	China_AmurRiver_N	-0.0261046	0.104851	-0.248969	FALSE	8	FALSE
Nogai_Karachay_Cherkessia	Tyumen_HG+BMAC+EHG+China_AmurRiver_N+Mongolia_N_North+China_YR_MN+Yakutia_LNBA+Russia_Srubnaya	0.0142492	Mongolia_N_North	-0.145745	0.504612	-0.288826	FALSE	8	FALSE
Nogai_Karachay_Cherkessia	Tyumen_HG+BMAC+EHG+China_AmurRiver_N+Mongolia_N_North+China_YR_MN+Yakutia_LNBA+Russia_Srubnaya	0.0142492	China_YR_MN	0.16965	0.215579	0.786951	FALSE	8	FALSE
Nogai_Karachay_Cherkessia	Tyumen_HG+BMAC+EHG+China_AmurRiver_N+Mongolia_N_North+China_YR_MN+Yakutia_LNBA+Russia_Srubnaya	0.0142492	Yakutia_LNBA	0.312074	0.342931	0.910021	FALSE	8	FALSE
Nogai_Karachay_Cherkessia	Tyumen_HG+BMAC+EHG+China_AmurRiver_N+Mongolia_N_North+China_YR_MN+Yakutia_LNBA+Russia_Srubnaya	0.0142492	Russia_Srubnaya	0.0212847	1.03291	0.0206065	FALSE	8	FALSE
Nogai_Karachay_Cherkessia	Altai_N+Tyumen_HG+Germany_EN_LBK+EHG+Mongolia_N_North+China_YR_MN+Yakutia_LNBA+Russia_Srubnaya	0.0141726	Altai_N	-0.381103	0.414127	-0.920257	FALSE	8	FALSE
Nogai_Karachay_Cherkessia	Altai_N+Tyumen_HG+Germany_EN_LBK+EHG+Mongolia_N_North+China_YR_MN+Yakutia_LNBA+Russia_Srubnaya	0.0141726	Tyumen_HG	1.52331	1.59153	0.957135	FALSE	8	FALSE
Nogai_Karachay_Cherkessia	Altai_N+Tyumen_HG+Germany_EN_LBK+EHG+Mongolia_N_North+China_YR_MN+Yakutia_LNBA+Russia_Srubnaya	0.0141726	Germany_EN_LBK	0.466777	0.618793	0.754335	FALSE	8	FALSE
Nogai_Karachay_Cherkessia	Altai_N+Tyumen_HG+Germany_EN_LBK+EHG+Mongolia_N_North+China_YR_MN+Yakutia_LNBA+Russia_Srubnaya	0.0141726	EHG	-1.6167	1.36399	-1.18527	FALSE	8	FALSE
Nogai_Karachay_Cherkessia	Altai_N+Tyumen_HG+Germany_EN_LBK+EHG+Mongolia_N_North+China_YR_MN+Yakutia_LNBA+Russia_Srubnaya	0.0141726	Mongolia_N_North	0.646289	0.509362	1.26882	FALSE	8	FALSE
Nogai_Karachay_Cherkessia	Altai_N+Tyumen_HG+Germany_EN_LBK+EHG+Mongolia_N_North+China_YR_MN+Yakutia_LNBA+Russia_Srubnaya	0.0141726	China_YR_MN	-0.104581	0.191703	-0.545539	FALSE	8	FALSE
Nogai_Karachay_Cherkessia	Altai_N+Tyumen_HG+Germany_EN_LBK+EHG+Mongolia_N_North+China_YR_MN+Yakutia_LNBA+Russia_Srubnaya	0.0141726	Yakutia_LNBA	-0.219476	0.330718	-0.663635	FALSE	8	FALSE
Nogai_Karachay_Cherkessia	Altai_N+Tyumen_HG+Germany_EN_LBK+EHG+Mongolia_N_North+China_YR_MN+Yakutia_LNBA+Russia_Srubnaya	0.0141726	Russia_Srubnaya	0.68548	0.580787	1.18026	FALSE	8	FALSE
Nogai_Karachay_Cherkessia	Altai_N+BMAC+Hungary_EN_HG_Koros+EHG+China_AmurRiver_N+Mongolia_N_North+Yakutia_LNBA+Russia_Srubnaya	0.0130237	Altai_N	-0.0395171	0.0596112	-0.662915	FALSE	8	FALSE
Nogai_Karachay_Cherkessia	Altai_N+BMAC+Hungary_EN_HG_Koros+EHG+China_AmurRiver_N+Mongolia_N_North+Yakutia_LNBA+Russia_Srubnaya	0.0130237	BMAC	0.00548726	0.056299	0.0974664	FALSE	8	FALSE
Nogai_Karachay_Cherkessia	Altai_N+BMAC+Hungary_EN_HG_Koros+EHG+China_AmurRiver_N+Mongolia_N_North+Yakutia_LNBA+Russia_Srubnaya	0.0130237	Hungary_EN_HG_Koros	-0.198607	0.0982181	-2.0221	FALSE	8	FALSE
Nogai_Karachay_Cherkessia	Altai_N+BMAC+Hungary_EN_HG_Koros+EHG+China_AmurRiver_N+Mongolia_N_North+Yakutia_LNBA+Russia_Srubnaya	0.0130237	EHG	-0.204877	0.0847763	-2.41667	FALSE	8	FALSE
Nogai_Karachay_Cherkessia	Altai_N+BMAC+Hungary_EN_HG_Koros+EHG+China_AmurRiver_N+Mongolia_N_North+Yakutia_LNBA+Russia_Srubnaya	0.0130237	China_AmurRiver_N	0.0215484	0.0607625	0.354633	FALSE	8	FALSE
Nogai_Karachay_Cherkessia	Altai_N+BMAC+Hungary_EN_HG_Koros+EHG+China_AmurRiver_N+Mongolia_N_North+Yakutia_LNBA+Russia_Srubnaya	0.0130237	Mongolia_N_North	0.262084	0.0901363	2.90765	FALSE	8	FALSE
Nogai_Karachay_Cherkessia	Altai_N+BMAC+Hungary_EN_HG_Koros+EHG+China_AmurRiver_N+Mongolia_N_North+Yakutia_LNBA+Russia_Srubnaya	0.0130237	Yakutia_LNBA	-0.0105239	0.0688658	-0.152817	FALSE	8	FALSE
Nogai_Karachay_Cherkessia	Altai_N+BMAC+Hungary_EN_HG_Koros+EHG+China_AmurRiver_N+Mongolia_N_North+Yakutia_LNBA+Russia_Srubnaya	0.0130237	Russia_Srubnaya	1.1644	0.162456	7.16752	FALSE	8	FALSE
Nogai_Karachay_Cherkessia	Altai_N+Germany_EN_LBK+Hungary_EN_HG_Koros+EHG+Mongolia_N_North+China_YR_MN+Yakutia_LNBA+Russia_Srubnaya	0.0126617	Altai_N	-0.0439988	0.0631417	-0.696826	FALSE	8	FALSE
Nogai_Karachay_Cherkessia	Altai_N+Germany_EN_LBK+Hungary_EN_HG_Koros+EHG+Mongolia_N_North+China_YR_MN+Yakutia_LNBA+Russia_Srubnaya	0.0126617	Germany_EN_LBK	-0.0104468	0.0616032	-0.169582	FALSE	8	FALSE
Nogai_Karachay_Cherkessia	Altai_N+Germany_EN_LBK+Hungary_EN_HG_Koros+EHG+Mongolia_N_North+China_YR_MN+Yakutia_LNBA+Russia_Srubnaya	0.0126617	Hungary_EN_HG_Koros	-0.198195	0.0661636	-2.99553	FALSE	8	FALSE
Nogai_Karachay_Cherkessia	Altai_N+Germany_EN_LBK+Hungary_EN_HG_Koros+EHG+Mongolia_N_North+China_YR_MN+Yakutia_LNBA+Russia_Srubnaya	0.0126617	EHG	-0.206264	0.0919083	-2.24423	FALSE	8	FALSE
Nogai_Karachay_Cherkessia	Altai_N+Germany_EN_LBK+Hungary_EN_HG_Koros+EHG+Mongolia_N_North+China_YR_MN+Yakutia_LNBA+Russia_Srubnaya	0.0126617	Mongolia_N_North	0.28011	0.100934	2.77516	FALSE	8	FALSE
Nogai_Karachay_Cherkessia	Altai_N+Germany_EN_LBK+Hungary_EN_HG_Koros+EHG+Mongolia_N_North+China_YR_MN+Yakutia_LNBA+Russia_Srubnaya	0.0126617	China_YR_MN	0.0117861	0.0673951	0.17488	FALSE	8	FALSE
Nogai_Karachay_Cherkessia	Altai_N+Germany_EN_LBK+Hungary_EN_HG_Koros+EHG+Mongolia_N_North+China_YR_MN+Yakutia_LNBA+Russia_Srubnaya	0.0126617	Yakutia_LNBA	-0.0157391	0.0685309	-0.229664	FALSE	8	FALSE
Nogai_Karachay_Cherkessia	Altai_N+Germany_EN_LBK+Hungary_EN_HG_Koros+EHG+Mongolia_N_North+China_YR_MN+Yakutia_LNBA+Russia_Srubnaya	0.0126617	Russia_Srubnaya	1.18275	0.0886573	13.3407	FALSE	8	FALSE
Nogai_Karachay_Cherkessia	Tyumen_HG+BMAC+Germany_EN_LBK+Hungary_EN_HG_Koros+China_AmurRiver_N+China_YR_MN+Yakutia_LNBA+Russia_Srubnaya	0.012444	Tyumen_HG	-0.527035	0.673483	-0.782552	FALSE	8	FALSE
Nogai_Karachay_Cherkessia	Tyumen_HG+BMAC+Germany_EN_LBK+Hungary_EN_HG_Koros+China_AmurRiver_N+China_YR_MN+Yakutia_LNBA+Russia_Srubnaya	0.012444	BMAC	-0.324564	0.708955	-0.457806	FALSE	8	FALSE
Nogai_Karachay_Cherkessia	Tyumen_HG+BMAC+Germany_EN_LBK+Hungary_EN_HG_Koros+China_AmurRiver_N+China_YR_MN+Yakutia_LNBA+Russia_Srubnaya	0.012444	Germany_EN_LBK	-0.508807	0.96793	-0.525665	FALSE	8	FALSE
Nogai_Karachay_Cherkessia	Tyumen_HG+BMAC+Germany_EN_LBK+Hungary_EN_HG_Koros+China_AmurRiver_N+China_YR_MN+Yakutia_LNBA+Russia_Srubnaya	0.012444	Hungary_EN_HG_Koros	-0.582705	0.723864	-0.804993	FALSE	8	FALSE
Nogai_Karachay_Cherkessia	Tyumen_HG+BMAC+Germany_EN_LBK+Hungary_EN_HG_Koros+China_AmurRiver_N+China_YR_MN+Yakutia_LNBA+Russia_Srubnaya	0.012444	China_AmurRiver_N	0.242693	0.359205	0.675639	FALSE	8	FALSE
Nogai_Karachay_Cherkessia	Tyumen_HG+BMAC+Germany_EN_LBK+Hungary_EN_HG_Koros+China_AmurRiver_N+China_YR_MN+Yakutia_LNBA+Russia_Srubnaya	0.012444	China_YR_MN	0.0165069	0.170005	0.0970965	FALSE	8	FALSE
Nogai_Karachay_Cherkessia	Tyumen_HG+BMAC+Germany_EN_LBK+Hungary_EN_HG_Koros+China_AmurRiver_N+China_YR_MN+Yakutia_LNBA+Russia_Srubnaya	0.012444	Yakutia_LNBA	0.0435303	0.184982	0.235322	FALSE	8	FALSE
Nogai_Karachay_Cherkessia	Tyumen_HG+BMAC+Germany_EN_LBK+Hungary_EN_HG_Koros+China_AmurRiver_N+China_YR_MN+Yakutia_LNBA+Russia_Srubnaya	0.012444	Russia_Srubnaya	2.64038	3.00018	0.880075	FALSE	8	FALSE
Nogai_Karachay_Cherkessia	Germany_EN_LBK+Hungary_EN_HG_Koros+EHG+China_AmurRiver_N+Mongolia_N_North+China_YR_MN+Yakutia_LNBA+Russia_Srubnaya	0.0111364	Germany_EN_LBK	0.000945131	0.064652	0.0146187	FALSE	8	FALSE
Nogai_Karachay_Cherkessia	Germany_EN_LBK+Hungary_EN_HG_Koros+EHG+China_AmurRiver_N+Mongolia_N_North+China_YR_MN+Yakutia_LNBA+Russia_Srubnaya	0.0111364	Hungary_EN_HG_Koros	-0.194385	0.0723317	-2.68741	FALSE	8	FALSE
Nogai_Karachay_Cherkessia	Germany_EN_LBK+Hungary_EN_HG_Koros+EHG+China_AmurRiver_N+Mongolia_N_North+China_YR_MN+Yakutia_LNBA+Russia_Srubnaya	0.0111364	EHG	-0.257049	0.0587857	-4.37265	FALSE	8	FALSE
Nogai_Karachay_Cherkessia	Germany_EN_LBK+Hungary_EN_HG_Koros+EHG+China_AmurRiver_N+Mongolia_N_North+China_YR_MN+Yakutia_LNBA+Russia_Srubnaya	0.0111364	China_AmurRiver_N	0.0219761	0.0657301	0.334339	FALSE	8	FALSE
Nogai_Karachay_Cherkessia	Germany_EN_LBK+Hungary_EN_HG_Koros+EHG+China_AmurRiver_N+Mongolia_N_North+China_YR_MN+Yakutia_LNBA+Russia_Srubnaya	0.0111364	Mongolia_N_North	0.27501	0.111583	2.46462	FALSE	8	FALSE
Nogai_Karachay_Cherkessia	Germany_EN_LBK+Hungary_EN_HG_Koros+EHG+China_AmurRiver_N+Mongolia_N_North+China_YR_MN+Yakutia_LNBA+Russia_Srubnaya	0.0111364	China_YR_MN	-0.0161598	0.0740324	-0.21828	FALSE	8	FALSE
Nogai_Karachay_Cherkessia	Germany_EN_LBK+Hungary_EN_HG_Koros+EHG+China_AmurRiver_N+Mongolia_N_North+China_YR_MN+Yakutia_LNBA+Russia_Srubnaya	0.0111364	Yakutia_LNBA	-0.0245717	0.0687183	-0.357571	FALSE	8	FALSE
Nogai_Karachay_Cherkessia	Germany_EN_LBK+Hungary_EN_HG_Koros+EHG+China_AmurRiver_N+Mongolia_N_North+China_YR_MN+Yakutia_LNBA+Russia_Srubnaya	0.0111364	Russia_Srubnaya	1.19423	0.0918456	13.0026	FALSE	8	FALSE
Nogai_Karachay_Cherkessia	Altai_N+BMAC+Hungary_EN_HG_Koros+EHG+China_AmurRiver_N+Mongolia_N_North+China_YR_MN+Russia_Srubnaya	0.0111311	Altai_N	-0.0482771	0.0601955	-0.802005	FALSE	8	FALSE
Nogai_Karachay_Cherkessia	Altai_N+BMAC+Hungary_EN_HG_Koros+EHG+China_AmurRiver_N+Mongolia_N_North+China_YR_MN+Russia_Srubnaya	0.0111311	BMAC	0.00695377	0.0537611	0.129346	FALSE	8	FALSE
Nogai_Karachay_Cherkessia	Altai_N+BMAC+Hungary_EN_HG_Koros+EHG+China_AmurRiver_N+Mongolia_N_North+China_YR_MN+Russia_Srubnaya	0.0111311	Hungary_EN_HG_Koros	-0.203881	0.0964178	-2.11456	FALSE	8	FALSE
Nogai_Karachay_Cherkessia	Altai_N+BMAC+Hungary_EN_HG_Koros+EHG+China_AmurRiver_N+Mongolia_N_North+China_YR_MN+Russia_Srubnaya	0.0111311	EHG	-0.193977	0.0892222	-2.17409	FALSE	8	FALSE
Nogai_Karachay_Cherkessia	Altai_N+BMAC+Hungary_EN_HG_Koros+EHG+China_AmurRiver_N+Mongolia_N_North+China_YR_MN+Russia_Srubnaya	0.0111311	China_AmurRiver_N	0.0267666	0.0708339	0.377879	FALSE	8	FALSE
Nogai_Karachay_Cherkessia	Altai_N+BMAC+Hungary_EN_HG_Koros+EHG+China_AmurRiver_N+Mongolia_N_North+China_YR_MN+Russia_Srubnaya	0.0111311	Mongolia_N_North	0.247113	0.0660333	3.74225	FALSE	8	FALSE
Nogai_Karachay_Cherkessia	Altai_N+BMAC+Hungary_EN_HG_Koros+EHG+China_AmurRiver_N+Mongolia_N_North+China_YR_MN+Russia_Srubnaya	0.0111311	China_YR_MN	0.00411364	0.0698396	0.0589012	FALSE	8	FALSE
Nogai_Karachay_Cherkessia	Altai_N+BMAC+Hungary_EN_HG_Koros+EHG+China_AmurRiver_N+Mongolia_N_North+China_YR_MN+Russia_Srubnaya	0.0111311	Russia_Srubnaya	1.16119	0.162198	7.15907	FALSE	8	FALSE
Nogai_Karachay_Cherkessia	BMAC+Germany_EN_LBK+Hungary_EN_HG_Koros+EHG+China_AmurRiver_N+Mongolia_N_North+Yakutia_LNBA+Russia_Srubnaya	0.0106229	BMAC	-0.0369349	0.273255	-0.135166	FALSE	8	FALSE
Nogai_Karachay_Cherkessia	BMAC+Germany_EN_LBK+Hungary_EN_HG_Koros+EHG+China_AmurRiver_N+Mongolia_N_North+Yakutia_LNBA+Russia_Srubnaya	0.0106229	Germany_EN_LBK	-0.0400236	0.294808	-0.135762	FALSE	8	FALSE
Nogai_Karachay_Cherkessia	BMAC+Germany_EN_LBK+Hungary_EN_HG_Koros+EHG+China_AmurRiver_N+Mongolia_N_North+Yakutia_LNBA+Russia_Srubnaya	0.0106229	Hungary_EN_HG_Koros	-0.21499	0.203976	-1.054	FALSE	8	FALSE
Nogai_Karachay_Cherkessia	BMAC+Germany_EN_LBK+Hungary_EN_HG_Koros+EHG+China_AmurRiver_N+Mongolia_N_North+Yakutia_LNBA+Russia_Srubnaya	0.0106229	EHG	-0.299824	0.309142	-0.969858	FALSE	8	FALSE
Nogai_Karachay_Cherkessia	BMAC+Germany_EN_LBK+Hungary_EN_HG_Koros+EHG+China_AmurRiver_N+Mongolia_N_North+Yakutia_LNBA+Russia_Srubnaya	0.0106229	China_AmurRiver_N	0.0211843	0.0855683	0.247572	FALSE	8	FALSE
Nogai_Karachay_Cherkessia	BMAC+Germany_EN_LBK+Hungary_EN_HG_Koros+EHG+China_AmurRiver_N+Mongolia_N_North+Yakutia_LNBA+Russia_Srubnaya	0.0106229	Mongolia_N_North	0.270488	0.115473	2.34244	FALSE	8	FALSE
Nogai_Karachay_Cherkessia	BMAC+Germany_EN_LBK+Hungary_EN_HG_Koros+EHG+China_AmurRiver_N+Mongolia_N_North+Yakutia_LNBA+Russia_Srubnaya	0.0106229	Yakutia_LNBA	-0.033472	0.123637	-0.270727	FALSE	8	FALSE
Nogai_Karachay_Cherkessia	BMAC+Germany_EN_LBK+Hungary_EN_HG_Koros+EHG+China_AmurRiver_N+Mongolia_N_North+Yakutia_LNBA+Russia_Srubnaya	0.0106229	Russia_Srubnaya	1.33357	1.0487	1.27164	FALSE	8	FALSE
Nogai_Karachay_Cherkessia	Altai_N+Tyumen_HG+Germany_EN_LBK+Hungary_EN_HG_Koros+China_AmurRiver_N+China_YR_MN+Yakutia_LNBA+Russia_Srubnaya	0.0104672	Altai_N	0.055139	0.0885155	0.622931	FALSE	8	FALSE
Nogai_Karachay_Cherkessia	Altai_N+Tyumen_HG+Germany_EN_LBK+Hungary_EN_HG_Koros+China_AmurRiver_N+China_YR_MN+Yakutia_LNBA+Russia_Srubnaya	0.0104672	Tyumen_HG	-0.288459	0.105953	-2.72253	FALSE	8	FALSE
Nogai_Karachay_Cherkessia	Altai_N+Tyumen_HG+Germany_EN_LBK+Hungary_EN_HG_Koros+China_AmurRiver_N+China_YR_MN+Yakutia_LNBA+Russia_Srubnaya	0.0104672	Germany_EN_LBK	-0.101077	0.0844059	-1.19751	FALSE	8	FALSE
Nogai_Karachay_Cherkessia	Altai_N+Tyumen_HG+Germany_EN_LBK+Hungary_EN_HG_Koros+China_AmurRiver_N+China_YR_MN+Yakutia_LNBA+Russia_Srubnaya	0.0104672	Hungary_EN_HG_Koros	-0.249263	0.0667395	-3.73487	FALSE	8	FALSE
Nogai_Karachay_Cherkessia	Altai_N+Tyumen_HG+Germany_EN_LBK+Hungary_EN_HG_Koros+China_AmurRiver_N+China_YR_MN+Yakutia_LNBA+Russia_Srubnaya	0.0104672	China_AmurRiver_N	0.0872441	0.0615993	1.41632	FALSE	8	FALSE
Nogai_Karachay_Cherkessia	Altai_N+Tyumen_HG+Germany_EN_LBK+Hungary_EN_HG_Koros+China_AmurRiver_N+China_YR_MN+Yakutia_LNBA+Russia_Srubnaya	0.0104672	China_YR_MN	0.0559805	0.0667294	0.838919	FALSE	8	FALSE
Nogai_Karachay_Cherkessia	Altai_N+Tyumen_HG+Germany_EN_LBK+Hungary_EN_HG_Koros+China_AmurRiver_N+China_YR_MN+Yakutia_LNBA+Russia_Srubnaya	0.0104672	Yakutia_LNBA	0.115229	0.0450425	2.55822	FALSE	8	FALSE
Nogai_Karachay_Cherkessia	Altai_N+Tyumen_HG+Germany_EN_LBK+Hungary_EN_HG_Koros+China_AmurRiver_N+China_YR_MN+Yakutia_LNBA+Russia_Srubnaya	0.0104672	Russia_Srubnaya	1.32521	0.124942	10.6065	FALSE	8	FALSE
Nogai_Karachay_Cherkessia	Altai_N+Tyumen_HG+Germany_EN_LBK+EHG+China_AmurRiver_N+Mongolia_N_North+China_YR_MN+Russia_Srubnaya	0.0097437	Altai_N	-0.281702	0.288131	-0.977689	FALSE	8	FALSE
Nogai_Karachay_Cherkessia	Altai_N+Tyumen_HG+Germany_EN_LBK+EHG+China_AmurRiver_N+Mongolia_N_North+China_YR_MN+Russia_Srubnaya	0.0097437	Tyumen_HG	1.0575	0.981428	1.07751	FALSE	8	FALSE
Nogai_Karachay_Cherkessia	Altai_N+Tyumen_HG+Germany_EN_LBK+EHG+China_AmurRiver_N+Mongolia_N_North+China_YR_MN+Russia_Srubnaya	0.0097437	Germany_EN_LBK	0.2918	0.383888	0.760117	FALSE	8	FALSE
Nogai_Karachay_Cherkessia	Altai_N+Tyumen_HG+Germany_EN_LBK+EHG+China_AmurRiver_N+Mongolia_N_North+China_YR_MN+Russia_Srubnaya	0.0097437	EHG	-1.23117	0.840034	-1.46561	FALSE	8	FALSE
Nogai_Karachay_Cherkessia	Altai_N+Tyumen_HG+Germany_EN_LBK+EHG+China_AmurRiver_N+Mongolia_N_North+China_YR_MN+Russia_Srubnaya	0.0097437	China_AmurRiver_N	-0.0465647	0.118504	-0.392937	FALSE	8	FALSE
Nogai_Karachay_Cherkessia	Altai_N+Tyumen_HG+Germany_EN_LBK+EHG+China_AmurRiver_N+Mongolia_N_North+China_YR_MN+Russia_Srubnaya	0.0097437	Mongolia_N_North	0.384479	0.146855	2.61809	FALSE	8	FALSE
Nogai_Karachay_Cherkessia	Altai_N+Tyumen_HG+Germany_EN_LBK+EHG+China_AmurRiver_N+Mongolia_N_North+China_YR_MN+Russia_Srubnaya	0.0097437	China_YR_MN	-0.0140664	0.126849	-0.110891	FALSE	8	FALSE
Nogai_Karachay_Cherkessia	Altai_N+Tyumen_HG+Germany_EN_LBK+EHG+China_AmurRiver_N+Mongolia_N_North+China_YR_MN+Russia_Srubnaya	0.0097437	Russia_Srubnaya	0.839723	0.374209	2.244	FALSE	8	FALSE
Nogai_Karachay_Cherkessia	Altai_N+BMAC+Hungary_EN_HG_Koros+EHG+Mongolia_N_North+China_YR_MN+Yakutia_LNBA+Russia_Srubnaya	0.00945069	Altai_N	-0.0432585	0.0619935	-0.69779	FALSE	8	FALSE
Nogai_Karachay_Cherkessia	Altai_N+BMAC+Hungary_EN_HG_Koros+EHG+Mongolia_N_North+China_YR_MN+Yakutia_LNBA+Russia_Srubnaya	0.00945069	BMAC	0.0106531	0.0523898	0.203344	FALSE	8	FALSE
Nogai_Karachay_Cherkessia	Altai_N+BMAC+Hungary_EN_HG_Koros+EHG+Mongolia_N_North+China_YR_MN+Yakutia_LNBA+Russia_Srubnaya	0.00945069	Hungary_EN_HG_Koros	-0.193376	0.0853045	-2.26689	FALSE	8	FALSE
Nogai_Karachay_Cherkessia	Altai_N+BMAC+Hungary_EN_HG_Koros+EHG+Mongolia_N_North+China_YR_MN+Yakutia_LNBA+Russia_Srubnaya	0.00945069	EHG	-0.195142	0.0918788	-2.12391	FALSE	8	FALSE
Nogai_Karachay_Cherkessia	Altai_N+BMAC+Hungary_EN_HG_Koros+EHG+Mongolia_N_North+China_YR_MN+Yakutia_LNBA+Russia_Srubnaya	0.00945069	Mongolia_N_North	0.277101	0.105521	2.62603	FALSE	8	FALSE
Nogai_Karachay_Cherkessia	Altai_N+BMAC+Hungary_EN_HG_Koros+EHG+Mongolia_N_North+China_YR_MN+Yakutia_LNBA+Russia_Srubnaya	0.00945069	China_YR_MN	0.0129304	0.0654717	0.197496	FALSE	8	FALSE
Nogai_Karachay_Cherkessia	Altai_N+BMAC+Hungary_EN_HG_Koros+EHG+Mongolia_N_North+China_YR_MN+Yakutia_LNBA+Russia_Srubnaya	0.00945069	Yakutia_LNBA	-0.0139069	0.0750542	-0.185292	FALSE	8	FALSE
Nogai_Karachay_Cherkessia	Altai_N+BMAC+Hungary_EN_HG_Koros+EHG+Mongolia_N_North+China_YR_MN+Yakutia_LNBA+Russia_Srubnaya	0.00945069	Russia_Srubnaya	1.145	0.152791	7.49387	FALSE	8	FALSE
Nogai_Karachay_Cherkessia	BMAC+Hungary_EN_HG_Koros+EHG+China_AmurRiver_N+Mongolia_N_North+China_YR_MN+Yakutia_LNBA+Russia_Srubnaya	0.00867335	BMAC	-0.0095439	0.0648509	-0.147167	FALSE	8	FALSE
Nogai_Karachay_Cherkessia	BMAC+Hungary_EN_HG_Koros+EHG+China_AmurRiver_N+Mongolia_N_North+China_YR_MN+Yakutia_LNBA+Russia_Srubnaya	0.00867335	Hungary_EN_HG_Koros	-0.20932	0.112971	-1.85286	FALSE	8	FALSE
Nogai_Karachay_Cherkessia	BMAC+Hungary_EN_HG_Koros+EHG+China_AmurRiver_N+Mongolia_N_North+China_YR_MN+Yakutia_LNBA+Russia_Srubnaya	0.00867335	EHG	-0.261278	0.0385199	-6.78294	FALSE	8	FALSE
Nogai_Karachay_Cherkessia	BMAC+Hungary_EN_HG_Koros+EHG+China_AmurRiver_N+Mongolia_N_North+China_YR_MN+Yakutia_LNBA+Russia_Srubnaya	0.00867335	China_AmurRiver_N	0.0267151	0.0769323	0.347254	FALSE	8	FALSE
Nogai_Karachay_Cherkessia	BMAC+Hungary_EN_HG_Koros+EHG+China_AmurRiver_N+Mongolia_N_North+China_YR_MN+Yakutia_LNBA+Russia_Srubnaya	0.00867335	Mongolia_N_North	0.279453	0.114625	2.43797	FALSE	8	FALSE
Nogai_Karachay_Cherkessia	BMAC+Hungary_EN_HG_Koros+EHG+China_AmurRiver_N+Mongolia_N_North+China_YR_MN+Yakutia_LNBA+Russia_Srubnaya	0.00867335	China_YR_MN	-0.0187796	0.0783021	-0.239835	FALSE	8	FALSE
Nogai_Karachay_Cherkessia	BMAC+Hungary_EN_HG_Koros+EHG+China_AmurRiver_N+Mongolia_N_North+China_YR_MN+Yakutia_LNBA+Russia_Srubnaya	0.00867335	Yakutia_LNBA	-0.0301938	0.0783446	-0.385398	FALSE	8	FALSE
Nogai_Karachay_Cherkessia	BMAC+Hungary_EN_HG_Koros+EHG+China_AmurRiver_N+Mongolia_N_North+China_YR_MN+Yakutia_LNBA+Russia_Srubnaya	0.00867335	Russia_Srubnaya	1.22295	0.194692	6.28144	FALSE	8	FALSE
Nogai_Karachay_Cherkessia	BMAC+Germany_EN_LBK+Hungary_EN_HG_Koros+EHG+China_AmurRiver_N+Mongolia_N_North+China_YR_MN+Russia_Srubnaya	0.00736746	BMAC	0.00113034	0.236603	0.00477734	FALSE	8	FALSE
Nogai_Karachay_Cherkessia	BMAC+Germany_EN_LBK+Hungary_EN_HG_Koros+EHG+China_AmurRiver_N+Mongolia_N_North+China_YR_MN+Russia_Srubnaya	0.00736746	Germany_EN_LBK	0.00371946	0.269324	0.0138103	FALSE	8	FALSE
Nogai_Karachay_Cherkessia	BMAC+Germany_EN_LBK+Hungary_EN_HG_Koros+EHG+China_AmurRiver_N+Mongolia_N_North+China_YR_MN+Russia_Srubnaya	0.00736746	Hungary_EN_HG_Koros	-0.194623	0.165308	-1.17734	FALSE	8	FALSE
Nogai_Karachay_Cherkessia	BMAC+Germany_EN_LBK+Hungary_EN_HG_Koros+EHG+China_AmurRiver_N+Mongolia_N_North+China_YR_MN+Russia_Srubnaya	0.00736746	EHG	-0.259896	0.30417	-0.854442	FALSE	8	FALSE
Nogai_Karachay_Cherkessia	BMAC+Germany_EN_LBK+Hungary_EN_HG_Koros+EHG+China_AmurRiver_N+Mongolia_N_North+China_YR_MN+Russia_Srubnaya	0.00736746	China_AmurRiver_N	0.0260236	0.113142	0.230009	FALSE	8	FALSE
Nogai_Karachay_Cherkessia	BMAC+Germany_EN_LBK+Hungary_EN_HG_Koros+EHG+China_AmurRiver_N+Mongolia_N_North+China_YR_MN+Russia_Srubnaya	0.00736746	Mongolia_N_North	0.241803	0.0717058	3.37215	FALSE	8	FALSE
Nogai_Karachay_Cherkessia	BMAC+Germany_EN_LBK+Hungary_EN_HG_Koros+EHG+China_AmurRiver_N+Mongolia_N_North+China_YR_MN+Russia_Srubnaya	0.00736746	China_YR_MN	-0.00955081	0.0968233	-0.0986417	FALSE	8	FALSE
Nogai_Karachay_Cherkessia	BMAC+Germany_EN_LBK+Hungary_EN_HG_Koros+EHG+China_AmurRiver_N+Mongolia_N_North+China_YR_MN+Russia_Srubnaya	0.00736746	Russia_Srubnaya	1.19139	0.94273	1.26377	FALSE	8	FALSE
Nogai_Karachay_Cherkessia	Altai_N+Tyumen_HG+BMAC+EHG+China_AmurRiver_N+Mongolia_N_North+China_YR_MN+Russia_Srubnaya	0.00718605	Altai_N	-6.59672	3140.55	-0.0021005	FALSE	8	FALSE
Nogai_Karachay_Cherkessia	Altai_N+Tyumen_HG+BMAC+EHG+China_AmurRiver_N+Mongolia_N_North+China_YR_MN+Russia_Srubnaya	0.00718605	Tyumen_HG	24.7855	11650.5	0.00212742	FALSE	8	FALSE
Nogai_Karachay_Cherkessia	Altai_N+Tyumen_HG+BMAC+EHG+China_AmurRiver_N+Mongolia_N_North+China_YR_MN+Russia_Srubnaya	0.00718605	BMAC	-6.20465	2936.16	-0.00211319	FALSE	8	FALSE
Nogai_Karachay_Cherkessia	Altai_N+Tyumen_HG+BMAC+EHG+China_AmurRiver_N+Mongolia_N_North+China_YR_MN+Russia_Srubnaya	0.00718605	EHG	-30.6257	14205.7	-0.00215587	FALSE	8	FALSE
Nogai_Karachay_Cherkessia	Altai_N+Tyumen_HG+BMAC+EHG+China_AmurRiver_N+Mongolia_N_North+China_YR_MN+Russia_Srubnaya	0.00718605	China_AmurRiver_N	0.759538	399.91	0.00189927	FALSE	8	FALSE
Nogai_Karachay_Cherkessia	Altai_N+Tyumen_HG+BMAC+EHG+China_AmurRiver_N+Mongolia_N_North+China_YR_MN+Russia_Srubnaya	0.00718605	Mongolia_N_North	2.43386	995.404	0.0024451	FALSE	8	FALSE
Nogai_Karachay_Cherkessia	Altai_N+Tyumen_HG+BMAC+EHG+China_AmurRiver_N+Mongolia_N_North+China_YR_MN+Russia_Srubnaya	0.00718605	China_YR_MN	-1.281	611.862	-0.00209361	FALSE	8	FALSE
Nogai_Karachay_Cherkessia	Altai_N+Tyumen_HG+BMAC+EHG+China_AmurRiver_N+Mongolia_N_North+China_YR_MN+Russia_Srubnaya	0.00718605	Russia_Srubnaya	17.7292	7848.61	0.0022589	FALSE	8	FALSE
Nogai_Karachay_Cherkessia	BMAC+Germany_EN_LBK+Hungary_EN_HG_Koros+EHG+Mongolia_N_North+China_YR_MN+Yakutia_LNBA+Russia_Srubnaya	0.00704703	BMAC	-0.0119981	0.279125	-0.0429846	FALSE	8	FALSE
Nogai_Karachay_Cherkessia	BMAC+Germany_EN_LBK+Hungary_EN_HG_Koros+EHG+Mongolia_N_North+China_YR_MN+Yakutia_LNBA+Russia_Srubnaya	0.00704703	Germany_EN_LBK	-0.0127653	0.322119	-0.0396292	FALSE	8	FALSE
Nogai_Karachay_Cherkessia	BMAC+Germany_EN_LBK+Hungary_EN_HG_Koros+EHG+Mongolia_N_North+China_YR_MN+Yakutia_LNBA+Russia_Srubnaya	0.00704703	Hungary_EN_HG_Koros	-0.199446	0.180626	-1.1042	FALSE	8	FALSE
Nogai_Karachay_Cherkessia	BMAC+Germany_EN_LBK+Hungary_EN_HG_Koros+EHG+Mongolia_N_North+China_YR_MN+Yakutia_LNBA+Russia_Srubnaya	0.00704703	EHG	-0.270943	0.340533	-0.795642	FALSE	8	FALSE
Nogai_Karachay_Cherkessia	BMAC+Germany_EN_LBK+Hungary_EN_HG_Koros+EHG+Mongolia_N_North+China_YR_MN+Yakutia_LNBA+Russia_Srubnaya	0.00704703	Mongolia_N_North	0.299765	0.223631	1.34044	FALSE	8	FALSE
Nogai_Karachay_Cherkessia	BMAC+Germany_EN_LBK+Hungary_EN_HG_Koros+EHG+Mongolia_N_North+China_YR_MN+Yakutia_LNBA+Russia_Srubnaya	0.00704703	China_YR_MN	-0.00773837	0.0890987	-0.0868517	FALSE	8	FALSE
Nogai_Karachay_Cherkessia	BMAC+Germany_EN_LBK+Hungary_EN_HG_Koros+EHG+Mongolia_N_North+China_YR_MN+Yakutia_LNBA+Russia_Srubnaya	0.00704703	Yakutia_LNBA	-0.0342273	0.150368	-0.227623	FALSE	8	FALSE
Nogai_Karachay_Cherkessia	BMAC+Germany_EN_LBK+Hungary_EN_HG_Koros+EHG+Mongolia_N_North+China_YR_MN+Yakutia_LNBA+Russia_Srubnaya	0.00704703	Russia_Srubnaya	1.23735	1.09527	1.12973	FALSE	8	FALSE
Nogai_Karachay_Cherkessia	BMAC+Germany_EN_LBK+Hungary_EN_HG_Koros+EHG+China_AmurRiver_N+China_YR_MN+Yakutia_LNBA+Russia_Srubnaya	0.00578112	BMAC	0.983694	1.81083	0.543229	FALSE	8	FALSE
Nogai_Karachay_Cherkessia	BMAC+Germany_EN_LBK+Hungary_EN_HG_Koros+EHG+China_AmurRiver_N+China_YR_MN+Yakutia_LNBA+Russia_Srubnaya	0.00578112	Germany_EN_LBK	1.06127	1.91815	0.553277	FALSE	8	FALSE
Nogai_Karachay_Cherkessia	BMAC+Germany_EN_LBK+Hungary_EN_HG_Koros+EHG+China_AmurRiver_N+China_YR_MN+Yakutia_LNBA+Russia_Srubnaya	0.00578112	Hungary_EN_HG_Koros	0.511943	1.32818	0.385448	FALSE	8	FALSE
Nogai_Karachay_Cherkessia	BMAC+Germany_EN_LBK+Hungary_EN_HG_Koros+EHG+China_AmurRiver_N+China_YR_MN+Yakutia_LNBA+Russia_Srubnaya	0.00578112	EHG	0.887031	2.09408	0.423589	FALSE	8	FALSE
Nogai_Karachay_Cherkessia	BMAC+Germany_EN_LBK+Hungary_EN_HG_Koros+EHG+China_AmurRiver_N+China_YR_MN+Yakutia_LNBA+Russia_Srubnaya	0.00578112	China_AmurRiver_N	-0.351932	0.835562	-0.421192	FALSE	8	FALSE
Nogai_Karachay_Cherkessia	BMAC+Germany_EN_LBK+Hungary_EN_HG_Koros+EHG+China_AmurRiver_N+China_YR_MN+Yakutia_LNBA+Russia_Srubnaya	0.00578112	China_YR_MN	0.257921	0.387106	0.666281	FALSE	8	FALSE
Nogai_Karachay_Cherkessia	BMAC+Germany_EN_LBK+Hungary_EN_HG_Koros+EHG+China_AmurRiver_N+China_YR_MN+Yakutia_LNBA+Russia_Srubnaya	0.00578112	Yakutia_LNBA	0.343221	0.445878	0.769764	FALSE	8	FALSE
Nogai_Karachay_Cherkessia	BMAC+Germany_EN_LBK+Hungary_EN_HG_Koros+EHG+China_AmurRiver_N+China_YR_MN+Yakutia_LNBA+Russia_Srubnaya	0.00578112	Russia_Srubnaya	-2.69315	7.10515	-0.379041	FALSE	8	FALSE
Nogai_Karachay_Cherkessia	Tyumen_HG+BMAC+Germany_EN_LBK+EHG+China_AmurRiver_N+Mongolia_N_North+Yakutia_LNBA+Russia_Srubnaya	0.00535165	Tyumen_HG	-0.694294	3.84999	-0.180336	FALSE	8	FALSE
Nogai_Karachay_Cherkessia	Tyumen_HG+BMAC+Germany_EN_LBK+EHG+China_AmurRiver_N+Mongolia_N_North+Yakutia_LNBA+Russia_Srubnaya	0.00535165	BMAC	0.391767	1.10517	0.354487	FALSE	8	FALSE
Nogai_Karachay_Cherkessia	Tyumen_HG+BMAC+Germany_EN_LBK+EHG+China_AmurRiver_N+Mongolia_N_North+Yakutia_LNBA+Russia_Srubnaya	0.00535165	Germany_EN_LBK	0.129647	0.348577	0.371933	FALSE	8	FALSE
Nogai_Karachay_Cherkessia	Tyumen_HG+BMAC+Germany_EN_LBK+EHG+China_AmurRiver_N+Mongolia_N_North+Yakutia_LNBA+Russia_Srubnaya	0.00535165	EHG	0.960541	5.70283	0.168432	FALSE	8	FALSE
Nogai_Karachay_Cherkessia	Tyumen_HG+BMAC+Germany_EN_LBK+EHG+China_AmurRiver_N+Mongolia_N_North+Yakutia_LNBA+Russia_Srubnaya	0.00535165	China_AmurRiver_N	0.0136746	0.310187	0.044085	FALSE	8	FALSE
Nogai_Karachay_Cherkessia	Tyumen_HG+BMAC+Germany_EN_LBK+EHG+China_AmurRiver_N+Mongolia_N_North+Yakutia_LNBA+Russia_Srubnaya	0.00535165	Mongolia_N_North	0.0338992	1.13065	0.029982	FALSE	8	FALSE
Nogai_Karachay_Cherkessia	Tyumen_HG+BMAC+Germany_EN_LBK+EHG+China_AmurRiver_N+Mongolia_N_North+Yakutia_LNBA+Russia_Srubnaya	0.00535165	Yakutia_LNBA	0.233593	0.977424	0.238988	FALSE	8	FALSE
Nogai_Karachay_Cherkessia	Tyumen_HG+BMAC+Germany_EN_LBK+EHG+China_AmurRiver_N+Mongolia_N_North+Yakutia_LNBA+Russia_Srubnaya	0.00535165	Russia_Srubnaya	-0.0688279	2.89157	-0.023803	FALSE	8	FALSE
Nogai_Karachay_Cherkessia	Altai_N+Tyumen_HG+EHG+China_AmurRiver_N+Mongolia_N_North+China_YR_MN+Yakutia_LNBA+Russia_Srubnaya	0.00521856	Altai_N	-0.151129	0.137037	-1.10284	FALSE	8	FALSE
Nogai_Karachay_Cherkessia	Altai_N+Tyumen_HG+EHG+China_AmurRiver_N+Mongolia_N_North+China_YR_MN+Yakutia_LNBA+Russia_Srubnaya	0.00521856	Tyumen_HG	0.491447	0.25864	1.90012	FALSE	8	FALSE
Nogai_Karachay_Cherkessia	Altai_N+Tyumen_HG+EHG+China_AmurRiver_N+Mongolia_N_North+China_YR_MN+Yakutia_LNBA+Russia_Srubnaya	0.00521856	EHG	-0.781437	0.25772	-3.03212	FALSE	8	FALSE
Nogai_Karachay_Cherkessia	Altai_N+Tyumen_HG+EHG+China_AmurRiver_N+Mongolia_N_North+China_YR_MN+Yakutia_LNBA+Russia_Srubnaya	0.00521856	China_AmurRiver_N	-0.0589505	0.089853	-0.656077	FALSE	8	FALSE
Nogai_Karachay_Cherkessia	Altai_N+Tyumen_HG+EHG+China_AmurRiver_N+Mongolia_N_North+China_YR_MN+Yakutia_LNBA+Russia_Srubnaya	0.00521856	Mongolia_N_North	0.437963	0.183638	2.38493	FALSE	8	FALSE
Nogai_Karachay_Cherkessia	Altai_N+Tyumen_HG+EHG+China_AmurRiver_N+Mongolia_N_North+China_YR_MN+Yakutia_LNBA+Russia_Srubnaya	0.00521856	China_YR_MN	-0.0272424	0.102461	-0.265879	FALSE	8	FALSE
Nogai_Karachay_Cherkessia	Altai_N+Tyumen_HG+EHG+China_AmurRiver_N+Mongolia_N_North+China_YR_MN+Yakutia_LNBA+Russia_Srubnaya	0.00521856	Yakutia_LNBA	-0.0621337	0.111582	-0.556845	FALSE	8	FALSE
Nogai_Karachay_Cherkessia	Altai_N+Tyumen_HG+EHG+China_AmurRiver_N+Mongolia_N_North+China_YR_MN+Yakutia_LNBA+Russia_Srubnaya	0.00521856	Russia_Srubnaya	1.15148	0.0925228	12.4454	FALSE	8	FALSE
Nogai_Karachay_Cherkessia	Altai_N+Tyumen_HG+BMAC+Hungary_EN_HG_Koros+China_AmurRiver_N+China_YR_MN+Yakutia_LNBA+Russia_Srubnaya	0.00378738	Altai_N	0.0430537	0.0759419	0.566929	FALSE	8	FALSE
Nogai_Karachay_Cherkessia	Altai_N+Tyumen_HG+BMAC+Hungary_EN_HG_Koros+China_AmurRiver_N+China_YR_MN+Yakutia_LNBA+Russia_Srubnaya	0.00378738	Tyumen_HG	-0.215403	0.0712993	-3.0211	FALSE	8	FALSE
Nogai_Karachay_Cherkessia	Altai_N+Tyumen_HG+BMAC+Hungary_EN_HG_Koros+China_AmurRiver_N+China_YR_MN+Yakutia_LNBA+Russia_Srubnaya	0.00378738	BMAC	0.0395917	0.0584287	0.677607	FALSE	8	FALSE
Nogai_Karachay_Cherkessia	Altai_N+Tyumen_HG+BMAC+Hungary_EN_HG_Koros+China_AmurRiver_N+China_YR_MN+Yakutia_LNBA+Russia_Srubnaya	0.00378738	Hungary_EN_HG_Koros	-0.231668	0.10982	-2.10952	FALSE	8	FALSE
Nogai_Karachay_Cherkessia	Altai_N+Tyumen_HG+BMAC+Hungary_EN_HG_Koros+China_AmurRiver_N+China_YR_MN+Yakutia_LNBA+Russia_Srubnaya	0.00378738	China_AmurRiver_N	0.073132	0.0676351	1.08127	FALSE	8	FALSE
Nogai_Karachay_Cherkessia	Altai_N+Tyumen_HG+BMAC+Hungary_EN_HG_Koros+China_AmurRiver_N+China_YR_MN+Yakutia_LNBA+Russia_Srubnaya	0.00378738	China_YR_MN	0.067721	0.0606408	1.11676	FALSE	8	FALSE
Nogai_Karachay_Cherkessia	Altai_N+Tyumen_HG+BMAC+Hungary_EN_HG_Koros+China_AmurRiver_N+China_YR_MN+Yakutia_LNBA+Russia_Srubnaya	0.00378738	Yakutia_LNBA	0.119454	0.0449797	2.65574	FALSE	8	FALSE
Nogai_Karachay_Cherkessia	Altai_N+Tyumen_HG+BMAC+Hungary_EN_HG_Koros+China_AmurRiver_N+China_YR_MN+Yakutia_LNBA+Russia_Srubnaya	0.00378738	Russia_Srubnaya	1.10412	0.17482	6.31574	FALSE	8	FALSE
Nogai_Karachay_Cherkessia	Tyumen_HG+Germany_EN_LBK+EHG+China_AmurRiver_N+Mongolia_N_North+China_YR_MN+Yakutia_LNBA+Russia_Srubnaya	0.00336787	Tyumen_HG	0.966962	1.40457	0.68844	FALSE	8	FALSE
Nogai_Karachay_Cherkessia	Tyumen_HG+Germany_EN_LBK+EHG+China_AmurRiver_N+Mongolia_N_North+China_YR_MN+Yakutia_LNBA+Russia_Srubnaya	0.00336787	Germany_EN_LBK	0.345892	0.665637	0.519641	FALSE	8	FALSE
Nogai_Karachay_Cherkessia	Tyumen_HG+Germany_EN_LBK+EHG+China_AmurRiver_N+Mongolia_N_North+China_YR_MN+Yakutia_LNBA+Russia_Srubnaya	0.00336787	EHG	-1.40738	1.53262	-0.918279	FALSE	8	FALSE
Nogai_Karachay_Cherkessia	Tyumen_HG+Germany_EN_LBK+EHG+China_AmurRiver_N+Mongolia_N_North+China_YR_MN+Yakutia_LNBA+Russia_Srubnaya	0.00336787	China_AmurRiver_N	-0.101665	0.157236	-0.646574	FALSE	8	FALSE
Nogai_Karachay_Cherkessia	Tyumen_HG+Germany_EN_LBK+EHG+China_AmurRiver_N+Mongolia_N_North+China_YR_MN+Yakutia_LNBA+Russia_Srubnaya	0.00336787	Mongolia_N_North	0.600259	0.517015	1.16101	FALSE	8	FALSE
Nogai_Karachay_Cherkessia	Tyumen_HG+Germany_EN_LBK+EHG+China_AmurRiver_N+Mongolia_N_North+China_YR_MN+Yakutia_LNBA+Russia_Srubnaya	0.00336787	China_YR_MN	-0.0988274	0.194551	-0.507976	FALSE	8	FALSE
Nogai_Karachay_Cherkessia	Tyumen_HG+Germany_EN_LBK+EHG+China_AmurRiver_N+Mongolia_N_North+China_YR_MN+Yakutia_LNBA+Russia_Srubnaya	0.00336787	Yakutia_LNBA	-0.194574	0.351521	-0.55352	FALSE	8	FALSE
Nogai_Karachay_Cherkessia	Tyumen_HG+Germany_EN_LBK+EHG+China_AmurRiver_N+Mongolia_N_North+China_YR_MN+Yakutia_LNBA+Russia_Srubnaya	0.00336787	Russia_Srubnaya	0.889329	0.501857	1.77208	FALSE	8	FALSE
Nogai_Karachay_Cherkessia	Altai_N+BMAC+Germany_EN_LBK+Hungary_EN_HG_Koros+Mongolia_N_North+China_YR_MN+Yakutia_LNBA+Russia_Srubnaya	0.00201048	Altai_N	-0.0576899	0.046318	-1.24552	FALSE	8	FALSE
Nogai_Karachay_Cherkessia	Altai_N+BMAC+Germany_EN_LBK+Hungary_EN_HG_Koros+Mongolia_N_North+China_YR_MN+Yakutia_LNBA+Russia_Srubnaya	0.00201048	BMAC	0.153526	0.0616654	2.48965	FALSE	8	FALSE
Nogai_Karachay_Cherkessia	Altai_N+BMAC+Germany_EN_LBK+Hungary_EN_HG_Koros+Mongolia_N_North+China_YR_MN+Yakutia_LNBA+Russia_Srubnaya	0.00201048	Germany_EN_LBK	0.169918	0.0647888	2.62265	FALSE	8	FALSE
Nogai_Karachay_Cherkessia	Altai_N+BMAC+Germany_EN_LBK+Hungary_EN_HG_Koros+Mongolia_N_North+China_YR_MN+Yakutia_LNBA+Russia_Srubnaya	0.00201048	Hungary_EN_HG_Koros	-0.118099	0.0808956	-1.45989	FALSE	8	FALSE
Nogai_Karachay_Cherkessia	Altai_N+BMAC+Germany_EN_LBK+Hungary_EN_HG_Koros+Mongolia_N_North+China_YR_MN+Yakutia_LNBA+Russia_Srubnaya	0.00201048	Mongolia_N_North	0.183879	0.0811306	2.26645	FALSE	8	FALSE
Nogai_Karachay_Cherkessia	Altai_N+BMAC+Germany_EN_LBK+Hungary_EN_HG_Koros+Mongolia_N_North+China_YR_MN+Yakutia_LNBA+Russia_Srubnaya	0.00201048	China_YR_MN	0.0443125	0.0404117	1.09653	FALSE	8	FALSE
Nogai_Karachay_Cherkessia	Altai_N+BMAC+Germany_EN_LBK+Hungary_EN_HG_Koros+Mongolia_N_North+China_YR_MN+Yakutia_LNBA+Russia_Srubnaya	0.00201048	Yakutia_LNBA	0.0520067	0.0560133	0.928471	FALSE	8	FALSE
Nogai_Karachay_Cherkessia	Altai_N+BMAC+Germany_EN_LBK+Hungary_EN_HG_Koros+Mongolia_N_North+China_YR_MN+Yakutia_LNBA+Russia_Srubnaya	0.00201048	Russia_Srubnaya	0.572147	0.212672	2.69029	FALSE	8	FALSE
Nogai_Karachay_Cherkessia	BMAC+Germany_EN_LBK+EHG+China_AmurRiver_N+Mongolia_N_North+China_YR_MN+Yakutia_LNBA+Russia_Srubnaya	0.00152579	BMAC	0.254618	0.0982542	2.59142	FALSE	8	FALSE
Nogai_Karachay_Cherkessia	BMAC+Germany_EN_LBK+EHG+China_AmurRiver_N+Mongolia_N_North+China_YR_MN+Yakutia_LNBA+Russia_Srubnaya	0.00152579	Germany_EN_LBK	0.265939	0.172744	1.5395	FALSE	8	FALSE
Nogai_Karachay_Cherkessia	BMAC+Germany_EN_LBK+EHG+China_AmurRiver_N+Mongolia_N_North+China_YR_MN+Yakutia_LNBA+Russia_Srubnaya	0.00152579	EHG	0.0289004	0.166497	0.17358	FALSE	8	FALSE
Nogai_Karachay_Cherkessia	BMAC+Germany_EN_LBK+EHG+China_AmurRiver_N+Mongolia_N_North+China_YR_MN+Yakutia_LNBA+Russia_Srubnaya	0.00152579	China_AmurRiver_N	-0.0611667	0.0326515	-1.87332	FALSE	8	FALSE
Nogai_Karachay_Cherkessia	BMAC+Germany_EN_LBK+EHG+China_AmurRiver_N+Mongolia_N_North+China_YR_MN+Yakutia_LNBA+Russia_Srubnaya	0.00152579	Mongolia_N_North	0.148499	0.0913126	1.62627	FALSE	8	FALSE
Nogai_Karachay_Cherkessia	BMAC+Germany_EN_LBK+EHG+China_AmurRiver_N+Mongolia_N_North+China_YR_MN+Yakutia_LNBA+Russia_Srubnaya	0.00152579	China_YR_MN	0.0768347	0.0461362	1.66539	FALSE	8	FALSE
Nogai_Karachay_Cherkessia	BMAC+Germany_EN_LBK+EHG+China_AmurRiver_N+Mongolia_N_North+China_YR_MN+Yakutia_LNBA+Russia_Srubnaya	0.00152579	Yakutia_LNBA	0.0944524	0.0549634	1.71846	FALSE	8	FALSE
Nogai_Karachay_Cherkessia	BMAC+Germany_EN_LBK+EHG+China_AmurRiver_N+Mongolia_N_North+China_YR_MN+Yakutia_LNBA+Russia_Srubnaya	0.00152579	Russia_Srubnaya	0.191923	0.4362	0.439987	FALSE	8	FALSE
Nogai_Karachay_Cherkessia	BMAC+Germany_EN_LBK+Hungary_EN_HG_Koros+China_AmurRiver_N+Mongolia_N_North+China_YR_MN+Yakutia_LNBA+Russia_Srubnaya	0.00150123	BMAC	0.22411	0.0359883	6.22731	FALSE	8	FALSE
Nogai_Karachay_Cherkessia	BMAC+Germany_EN_LBK+Hungary_EN_HG_Koros+China_AmurRiver_N+Mongolia_N_North+China_YR_MN+Yakutia_LNBA+Russia_Srubnaya	0.00150123	Germany_EN_LBK	0.242094	0.018916	12.7983	FALSE	8	FALSE
Nogai_Karachay_Cherkessia	BMAC+Germany_EN_LBK+Hungary_EN_HG_Koros+China_AmurRiver_N+Mongolia_N_North+China_YR_MN+Yakutia_LNBA+Russia_Srubnaya	0.00150123	Hungary_EN_HG_Koros	-0.0330333	0.0693461	-0.476354	FALSE	8	FALSE
Nogai_Karachay_Cherkessia	BMAC+Germany_EN_LBK+Hungary_EN_HG_Koros+China_AmurRiver_N+Mongolia_N_North+China_YR_MN+Yakutia_LNBA+Russia_Srubnaya	0.00150123	China_AmurRiver_N	-0.0512733	0.0410978	-1.24759	FALSE	8	FALSE
Nogai_Karachay_Cherkessia	BMAC+Germany_EN_LBK+Hungary_EN_HG_Koros+China_AmurRiver_N+Mongolia_N_North+China_YR_MN+Yakutia_LNBA+Russia_Srubnaya	0.00150123	Mongolia_N_North	0.172415	0.0702265	2.45512	FALSE	8	FALSE
Nogai_Karachay_Cherkessia	BMAC+Germany_EN_LBK+Hungary_EN_HG_Koros+China_AmurRiver_N+Mongolia_N_North+China_YR_MN+Yakutia_LNBA+Russia_Srubnaya	0.00150123	China_YR_MN	0.0648685	0.0414865	1.56361	FALSE	8	FALSE
Nogai_Karachay_Cherkessia	BMAC+Germany_EN_LBK+Hungary_EN_HG_Koros+China_AmurRiver_N+Mongolia_N_North+China_YR_MN+Yakutia_LNBA+Russia_Srubnaya	0.00150123	Yakutia_LNBA	0.0720835	0.0514855	1.40007	FALSE	8	FALSE
Nogai_Karachay_Cherkessia	BMAC+Germany_EN_LBK+Hungary_EN_HG_Koros+China_AmurRiver_N+Mongolia_N_North+China_YR_MN+Yakutia_LNBA+Russia_Srubnaya	0.00150123	Russia_Srubnaya	0.308736	0.101489	3.04207	FALSE	8	FALSE
Nogai_Karachay_Cherkessia	Altai_N+BMAC+Germany_EN_LBK+Hungary_EN_HG_Koros+China_AmurRiver_N+Mongolia_N_North+Yakutia_LNBA+Russia_Srubnaya	0.00144166	Altai_N	-0.0641703	0.0639642	-1.00322	FALSE	8	FALSE
Nogai_Karachay_Cherkessia	Altai_N+BMAC+Germany_EN_LBK+Hungary_EN_HG_Koros+China_AmurRiver_N+Mongolia_N_North+Yakutia_LNBA+Russia_Srubnaya	0.00144166	BMAC	0.147991	0.0921484	1.606	FALSE	8	FALSE
Nogai_Karachay_Cherkessia	Altai_N+BMAC+Germany_EN_LBK+Hungary_EN_HG_Koros+China_AmurRiver_N+Mongolia_N_North+Yakutia_LNBA+Russia_Srubnaya	0.00144166	Germany_EN_LBK	0.164492	0.0856176	1.92125	FALSE	8	FALSE
Nogai_Karachay_Cherkessia	Altai_N+BMAC+Germany_EN_LBK+Hungary_EN_HG_Koros+China_AmurRiver_N+Mongolia_N_North+Yakutia_LNBA+Russia_Srubnaya	0.00144166	Hungary_EN_HG_Koros	-0.125596	0.123681	-1.01549	FALSE	8	FALSE
Nogai_Karachay_Cherkessia	Altai_N+BMAC+Germany_EN_LBK+Hungary_EN_HG_Koros+China_AmurRiver_N+Mongolia_N_North+Yakutia_LNBA+Russia_Srubnaya	0.00144166	China_AmurRiver_N	0.00830927	0.0547848	0.151671	FALSE	8	FALSE
Nogai_Karachay_Cherkessia	Altai_N+BMAC+Germany_EN_LBK+Hungary_EN_HG_Koros+China_AmurRiver_N+Mongolia_N_North+Yakutia_LNBA+Russia_Srubnaya	0.00144166	Mongolia_N_North	0.235335	0.0702637	3.34932	FALSE	8	FALSE
Nogai_Karachay_Cherkessia	Altai_N+BMAC+Germany_EN_LBK+Hungary_EN_HG_Koros+China_AmurRiver_N+Mongolia_N_North+Yakutia_LNBA+Russia_Srubnaya	0.00144166	Yakutia_LNBA	0.0348817	0.0584895	0.596375	FALSE	8	FALSE
Nogai_Karachay_Cherkessia	Altai_N+BMAC+Germany_EN_LBK+Hungary_EN_HG_Koros+China_AmurRiver_N+Mongolia_N_North+Yakutia_LNBA+Russia_Srubnaya	0.00144166	Russia_Srubnaya	0.598757	0.322764	1.85509	FALSE	8	FALSE
Nogai_Karachay_Cherkessia	Tyumen_HG+BMAC+Germany_EN_LBK+China_AmurRiver_N+Mongolia_N_North+China_YR_MN+Yakutia_LNBA+Russia_Srubnaya	0.00141365	Tyumen_HG	-0.0292443	0.0558034	-0.52406	FALSE	8	FALSE
Nogai_Karachay_Cherkessia	Tyumen_HG+BMAC+Germany_EN_LBK+China_AmurRiver_N+Mongolia_N_North+China_YR_MN+Yakutia_LNBA+Russia_Srubnaya	0.00141365	BMAC	0.220915	0.0369531	5.97827	FALSE	8	FALSE
Nogai_Karachay_Cherkessia	Tyumen_HG+BMAC+Germany_EN_LBK+China_AmurRiver_N+Mongolia_N_North+China_YR_MN+Yakutia_LNBA+Russia_Srubnaya	0.00141365	Germany_EN_LBK	0.191562	0.0893492	2.14397	FALSE	8	FALSE
Nogai_Karachay_Cherkessia	Tyumen_HG+BMAC+Germany_EN_LBK+China_AmurRiver_N+Mongolia_N_North+China_YR_MN+Yakutia_LNBA+Russia_Srubnaya	0.00141365	China_AmurRiver_N	-0.0622067	0.0339345	-1.83314	FALSE	8	FALSE
Nogai_Karachay_Cherkessia	Tyumen_HG+BMAC+Germany_EN_LBK+China_AmurRiver_N+Mongolia_N_North+China_YR_MN+Yakutia_LNBA+Russia_Srubnaya	0.00141365	Mongolia_N_North	0.166794	0.0660256	2.5262	FALSE	8	FALSE
Nogai_Karachay_Cherkessia	Tyumen_HG+BMAC+Germany_EN_LBK+China_AmurRiver_N+Mongolia_N_North+China_YR_MN+Yakutia_LNBA+Russia_Srubnaya	0.00141365	China_YR_MN	0.0684357	0.0387049	1.76814	FALSE	8	FALSE
Nogai_Karachay_Cherkessia	Tyumen_HG+BMAC+Germany_EN_LBK+China_AmurRiver_N+Mongolia_N_North+China_YR_MN+Yakutia_LNBA+Russia_Srubnaya	0.00141365	Yakutia_LNBA	0.0883972	0.041084	2.15162	FALSE	8	FALSE
Nogai_Karachay_Cherkessia	Tyumen_HG+BMAC+Germany_EN_LBK+China_AmurRiver_N+Mongolia_N_North+China_YR_MN+Yakutia_LNBA+Russia_Srubnaya	0.00141365	Russia_Srubnaya	0.355347	0.175263	2.02751	FALSE	8	FALSE
Nogai_Karachay_Cherkessia	Altai_N+BMAC+Germany_EN_LBK+Hungary_EN_HG_Koros+China_AmurRiver_N+Mongolia_N_North+China_YR_MN+Russia_Srubnaya	0.0014034	Altai_N	-0.0635307	0.0593591	-1.07028	FALSE	8	FALSE
Nogai_Karachay_Cherkessia	Altai_N+BMAC+Germany_EN_LBK+Hungary_EN_HG_Koros+China_AmurRiver_N+Mongolia_N_North+China_YR_MN+Russia_Srubnaya	0.0014034	BMAC	0.134277	0.0767406	1.74975	FALSE	8	FALSE
Nogai_Karachay_Cherkessia	Altai_N+BMAC+Germany_EN_LBK+Hungary_EN_HG_Koros+China_AmurRiver_N+Mongolia_N_North+China_YR_MN+Russia_Srubnaya	0.0014034	Germany_EN_LBK	0.157317	0.0759782	2.07055	FALSE	8	FALSE
Nogai_Karachay_Cherkessia	Altai_N+BMAC+Germany_EN_LBK+Hungary_EN_HG_Koros+China_AmurRiver_N+Mongolia_N_North+China_YR_MN+Russia_Srubnaya	0.0014034	Hungary_EN_HG_Koros	-0.141039	0.109313	-1.29023	FALSE	8	FALSE
Nogai_Karachay_Cherkessia	Altai_N+BMAC+Germany_EN_LBK+Hungary_EN_HG_Koros+China_AmurRiver_N+Mongolia_N_North+China_YR_MN+Russia_Srubnaya	0.0014034	China_AmurRiver_N	-0.0113131	0.0668785	-0.169159	FALSE	8	FALSE
Nogai_Karachay_Cherkessia	Altai_N+BMAC+Germany_EN_LBK+Hungary_EN_HG_Koros+China_AmurRiver_N+Mongolia_N_North+China_YR_MN+Russia_Srubnaya	0.0014034	Mongolia_N_North	0.251332	0.0485556	5.17618	FALSE	8	FALSE
Nogai_Karachay_Cherkessia	Altai_N+BMAC+Germany_EN_LBK+Hungary_EN_HG_Koros+China_AmurRiver_N+Mongolia_N_North+China_YR_MN+Russia_Srubnaya	0.0014034	China_YR_MN	0.0406648	0.0487952	0.833377	FALSE	8	FALSE
Nogai_Karachay_Cherkessia	Altai_N+BMAC+Germany_EN_LBK+Hungary_EN_HG_Koros+China_AmurRiver_N+Mongolia_N_North+China_YR_MN+Russia_Srubnaya	0.0014034	Russia_Srubnaya	0.632292	0.276	2.29092	FALSE	8	FALSE
Nogai_Karachay_Cherkessia	Altai_N+BMAC+Germany_EN_LBK+China_AmurRiver_N+Mongolia_N_North+China_YR_MN+Yakutia_LNBA+Russia_Srubnaya	0.00127592	Altai_N	-0.0134774	0.0287183	-0.469298	FALSE	8	FALSE
Nogai_Karachay_Cherkessia	Altai_N+BMAC+Germany_EN_LBK+China_AmurRiver_N+Mongolia_N_North+China_YR_MN+Yakutia_LNBA+Russia_Srubnaya	0.00127592	BMAC	0.230976	0.0230426	10.0239	FALSE	8	FALSE
Nogai_Karachay_Cherkessia	Altai_N+BMAC+Germany_EN_LBK+China_AmurRiver_N+Mongolia_N_North+China_YR_MN+Yakutia_LNBA+Russia_Srubnaya	0.00127592	Germany_EN_LBK	0.220013	0.0437691	5.02668	FALSE	8	FALSE
Nogai_Karachay_Cherkessia	Altai_N+BMAC+Germany_EN_LBK+China_AmurRiver_N+Mongolia_N_North+China_YR_MN+Yakutia_LNBA+Russia_Srubnaya	0.00127592	China_AmurRiver_N	-0.0619653	0.0333299	-1.85915	FALSE	8	FALSE
Nogai_Karachay_Cherkessia	Altai_N+BMAC+Germany_EN_LBK+China_AmurRiver_N+Mongolia_N_North+China_YR_MN+Yakutia_LNBA+Russia_Srubnaya	0.00127592	Mongolia_N_North	0.170055	0.0651482	2.61028	FALSE	8	FALSE
Nogai_Karachay_Cherkessia	Altai_N+BMAC+Germany_EN_LBK+China_AmurRiver_N+Mongolia_N_North+China_YR_MN+Yakutia_LNBA+Russia_Srubnaya	0.00127592	China_YR_MN	0.0702384	0.0372728	1.88444	FALSE	8	FALSE
Nogai_Karachay_Cherkessia	Altai_N+BMAC+Germany_EN_LBK+China_AmurRiver_N+Mongolia_N_North+China_YR_MN+Yakutia_LNBA+Russia_Srubnaya	0.00127592	Yakutia_LNBA	0.0870275	0.0402297	2.16327	FALSE	8	FALSE
Nogai_Karachay_Cherkessia	Altai_N+BMAC+Germany_EN_LBK+China_AmurRiver_N+Mongolia_N_North+China_YR_MN+Yakutia_LNBA+Russia_Srubnaya	0.00127592	Russia_Srubnaya	0.297132	0.0785447	3.78297	FALSE	8	FALSE
Nogai_Karachay_Cherkessia	Tyumen_HG+BMAC+Germany_EN_LBK+EHG+China_AmurRiver_N+Mongolia_N_North+China_YR_MN+Russia_Srubnaya	0.00119978	Tyumen_HG	2.22915	72.1327	0.0309035	FALSE	8	FALSE
Nogai_Karachay_Cherkessia	Tyumen_HG+BMAC+Germany_EN_LBK+EHG+China_AmurRiver_N+Mongolia_N_North+China_YR_MN+Russia_Srubnaya	0.00119978	BMAC	-0.560224	24.5746	-0.0227969	FALSE	8	FALSE
Nogai_Karachay_Cherkessia	Tyumen_HG+BMAC+Germany_EN_LBK+EHG+China_AmurRiver_N+Mongolia_N_North+China_YR_MN+Russia_Srubnaya	0.00119978	Germany_EN_LBK	0.121929	2.55345	0.0477505	FALSE	8	FALSE
Nogai_Karachay_Cherkessia	Tyumen_HG+BMAC+Germany_EN_LBK+EHG+China_AmurRiver_N+Mongolia_N_North+China_YR_MN+Russia_Srubnaya	0.00119978	EHG	-3.72658	119.119	-0.0312844	FALSE	8	FALSE
Nogai_Karachay_Cherkessia	Tyumen_HG+BMAC+Germany_EN_LBK+EHG+China_AmurRiver_N+Mongolia_N_North+China_YR_MN+Russia_Srubnaya	0.00119978	China_AmurRiver_N	0.000568171	2.49681	0.000227559	FALSE	8	FALSE
Nogai_Karachay_Cherkessia	Tyumen_HG+BMAC+Germany_EN_LBK+EHG+China_AmurRiver_N+Mongolia_N_North+China_YR_MN+Russia_Srubnaya	0.00119978	Mongolia_N_North	0.423618	3.64456	0.116233	FALSE	8	FALSE
Nogai_Karachay_Cherkessia	Tyumen_HG+BMAC+Germany_EN_LBK+EHG+China_AmurRiver_N+Mongolia_N_North+China_YR_MN+Russia_Srubnaya	0.00119978	China_YR_MN	-0.245619	8.56599	-0.0286738	FALSE	8	FALSE
Nogai_Karachay_Cherkessia	Tyumen_HG+BMAC+Germany_EN_LBK+EHG+China_AmurRiver_N+Mongolia_N_North+China_YR_MN+Russia_Srubnaya	0.00119978	Russia_Srubnaya	2.75716	76.1924	0.0361868	FALSE	8	FALSE
Nogai_Karachay_Cherkessia	Altai_N+Tyumen_HG+Germany_EN_LBK+EHG+China_AmurRiver_N+China_YR_MN+Yakutia_LNBA+Russia_Srubnaya	0.0011517	Altai_N	-1.73256	13.7841	-0.125693	FALSE	8	FALSE
Nogai_Karachay_Cherkessia	Altai_N+Tyumen_HG+Germany_EN_LBK+EHG+China_AmurRiver_N+China_YR_MN+Yakutia_LNBA+Russia_Srubnaya	0.0011517	Tyumen_HG	7.69771	61.686	0.124789	FALSE	8	FALSE
Nogai_Karachay_Cherkessia	Altai_N+Tyumen_HG+Germany_EN_LBK+EHG+China_AmurRiver_N+China_YR_MN+Yakutia_LNBA+Russia_Srubnaya	0.0011517	Germany_EN_LBK	2.76097	23.281	0.118593	FALSE	8	FALSE
Nogai_Karachay_Cherkessia	Altai_N+Tyumen_HG+Germany_EN_LBK+EHG+China_AmurRiver_N+China_YR_MN+Yakutia_LNBA+Russia_Srubnaya	0.0011517	EHG	-7.10574	54.1503	-0.131223	FALSE	8	FALSE
Nogai_Karachay_Cherkessia	Altai_N+Tyumen_HG+Germany_EN_LBK+EHG+China_AmurRiver_N+China_YR_MN+Yakutia_LNBA+Russia_Srubnaya	0.0011517	China_AmurRiver_N	0.294158	2.14025	0.137441	FALSE	8	FALSE
Nogai_Karachay_Cherkessia	Altai_N+Tyumen_HG+Germany_EN_LBK+EHG+China_AmurRiver_N+China_YR_MN+Yakutia_LNBA+Russia_Srubnaya	0.0011517	China_YR_MN	0.300566	1.9486	0.154247	FALSE	8	FALSE
Nogai_Karachay_Cherkessia	Altai_N+Tyumen_HG+Germany_EN_LBK+EHG+China_AmurRiver_N+China_YR_MN+Yakutia_LNBA+Russia_Srubnaya	0.0011517	Yakutia_LNBA	0.0114155	1.2724	0.00897165	FALSE	8	FALSE
Nogai_Karachay_Cherkessia	Altai_N+Tyumen_HG+Germany_EN_LBK+EHG+China_AmurRiver_N+China_YR_MN+Yakutia_LNBA+Russia_Srubnaya	0.0011517	Russia_Srubnaya	-1.22651	19.7853	-0.0619913	FALSE	8	FALSE
Nogai_Karachay_Cherkessia	Altai_N+Germany_EN_LBK+Hungary_EN_HG_Koros+China_AmurRiver_N+Mongolia_N_North+China_YR_MN+Yakutia_LNBA+Russia_Srubnaya	0.000824537	Altai_N	-0.159794	0.0389308	-4.10457	FALSE	8	FALSE
Nogai_Karachay_Cherkessia	Altai_N+Germany_EN_LBK+Hungary_EN_HG_Koros+China_AmurRiver_N+Mongolia_N_North+China_YR_MN+Yakutia_LNBA+Russia_Srubnaya	0.000824537	Germany_EN_LBK	0.0384926	0.0643552	0.598128	FALSE	8	FALSE
Nogai_Karachay_Cherkessia	Altai_N+Germany_EN_LBK+Hungary_EN_HG_Koros+China_AmurRiver_N+Mongolia_N_North+China_YR_MN+Yakutia_LNBA+Russia_Srubnaya	0.000824537	Hungary_EN_HG_Koros	-0.301574	0.0676672	-4.45671	FALSE	8	FALSE
Nogai_Karachay_Cherkessia	Altai_N+Germany_EN_LBK+Hungary_EN_HG_Koros+China_AmurRiver_N+Mongolia_N_North+China_YR_MN+Yakutia_LNBA+Russia_Srubnaya	0.000824537	China_AmurRiver_N	0.0625267	0.0652544	0.9582	FALSE	8	FALSE
Nogai_Karachay_Cherkessia	Altai_N+Germany_EN_LBK+Hungary_EN_HG_Koros+China_AmurRiver_N+Mongolia_N_North+China_YR_MN+Yakutia_LNBA+Russia_Srubnaya	0.000824537	Mongolia_N_North	0.251132	0.114892	2.18582	FALSE	8	FALSE
Nogai_Karachay_Cherkessia	Altai_N+Germany_EN_LBK+Hungary_EN_HG_Koros+China_AmurRiver_N+Mongolia_N_North+China_YR_MN+Yakutia_LNBA+Russia_Srubnaya	0.000824537	China_YR_MN	0.029307	0.0754373	0.388495	FALSE	8	FALSE
Nogai_Karachay_Cherkessia	Altai_N+Germany_EN_LBK+Hungary_EN_HG_Koros+China_AmurRiver_N+Mongolia_N_North+China_YR_MN+Yakutia_LNBA+Russia_Srubnaya	0.000824537	Yakutia_LNBA	-0.0210352	0.071124	-0.295754	FALSE	8	FALSE
Nogai_Karachay_Cherkessia	Altai_N+Germany_EN_LBK+Hungary_EN_HG_Koros+China_AmurRiver_N+Mongolia_N_North+China_YR_MN+Yakutia_LNBA+Russia_Srubnaya	0.000824537	Russia_Srubnaya	1.10094	0.079727	13.8089	FALSE	8	FALSE
Nogai_Karachay_Cherkessia	Altai_N+Germany_EN_LBK+Hungary_EN_HG_Koros+EHG+China_AmurRiver_N+China_YR_MN+Yakutia_LNBA+Russia_Srubnaya	0.000710541	Altai_N	-0.0632703	0.0657912	-0.961684	FALSE	8	FALSE
Nogai_Karachay_Cherkessia	Altai_N+Germany_EN_LBK+Hungary_EN_HG_Koros+EHG+China_AmurRiver_N+China_YR_MN+Yakutia_LNBA+Russia_Srubnaya	0.000710541	Germany_EN_LBK	-0.00957863	0.0680826	-0.140691	FALSE	8	FALSE
Nogai_Karachay_Cherkessia	Altai_N+Germany_EN_LBK+Hungary_EN_HG_Koros+EHG+China_AmurRiver_N+China_YR_MN+Yakutia_LNBA+Russia_Srubnaya	0.000710541	Hungary_EN_HG_Koros	-0.227502	0.0841843	-2.70243	FALSE	8	FALSE
Nogai_Karachay_Cherkessia	Altai_N+Germany_EN_LBK+Hungary_EN_HG_Koros+EHG+China_AmurRiver_N+China_YR_MN+Yakutia_LNBA+Russia_Srubnaya	0.000710541	EHG	-0.18826	0.104191	-1.80687	FALSE	8	FALSE
Nogai_Karachay_Cherkessia	Altai_N+Germany_EN_LBK+Hungary_EN_HG_Koros+EHG+China_AmurRiver_N+China_YR_MN+Yakutia_LNBA+Russia_Srubnaya	0.000710541	China_AmurRiver_N	0.0954431	0.0639189	1.49319	FALSE	8	FALSE
Nogai_Karachay_Cherkessia	Altai_N+Germany_EN_LBK+Hungary_EN_HG_Koros+EHG+China_AmurRiver_N+China_YR_MN+Yakutia_LNBA+Russia_Srubnaya	0.000710541	China_YR_MN	0.0816037	0.0660376	1.23572	FALSE	8	FALSE
Nogai_Karachay_Cherkessia	Altai_N+Germany_EN_LBK+Hungary_EN_HG_Koros+EHG+China_AmurRiver_N+China_YR_MN+Yakutia_LNBA+Russia_Srubnaya	0.000710541	Yakutia_LNBA	0.113153	0.0430606	2.62777	FALSE	8	FALSE
Nogai_Karachay_Cherkessia	Altai_N+Germany_EN_LBK+Hungary_EN_HG_Koros+EHG+China_AmurRiver_N+China_YR_MN+Yakutia_LNBA+Russia_Srubnaya	0.000710541	Russia_Srubnaya	1.19841	0.0949842	12.6169	FALSE	8	FALSE
Nogai_Karachay_Cherkessia	Altai_N+BMAC+Hungary_EN_HG_Koros+China_AmurRiver_N+Mongolia_N_North+China_YR_MN+Yakutia_LNBA+Russia_Srubnaya	0.000561455	Altai_N	-0.178909	0.0273521	-6.54097	FALSE	8	FALSE
Nogai_Karachay_Cherkessia	Altai_N+BMAC+Hungary_EN_HG_Koros+China_AmurRiver_N+Mongolia_N_North+China_YR_MN+Yakutia_LNBA+Russia_Srubnaya	0.000561455	BMAC	0.0019017	0.07029	0.0270551	FALSE	8	FALSE
Nogai_Karachay_Cherkessia	Altai_N+BMAC+Hungary_EN_HG_Koros+China_AmurRiver_N+Mongolia_N_North+China_YR_MN+Yakutia_LNBA+Russia_Srubnaya	0.000561455	Hungary_EN_HG_Koros	-0.284628	0.136823	-2.08027	FALSE	8	FALSE
Nogai_Karachay_Cherkessia	Altai_N+BMAC+Hungary_EN_HG_Koros+China_AmurRiver_N+Mongolia_N_North+China_YR_MN+Yakutia_LNBA+Russia_Srubnaya	0.000561455	China_AmurRiver_N	0.0526822	0.0831273	0.633753	FALSE	8	FALSE
Nogai_Karachay_Cherkessia	Altai_N+BMAC+Hungary_EN_HG_Koros+China_AmurRiver_N+Mongolia_N_North+China_YR_MN+Yakutia_LNBA+Russia_Srubnaya	0.000561455	Mongolia_N_North	0.260001	0.116163	2.23824	FALSE	8	FALSE
Nogai_Karachay_Cherkessia	Altai_N+BMAC+Hungary_EN_HG_Koros+China_AmurRiver_N+Mongolia_N_North+China_YR_MN+Yakutia_LNBA+Russia_Srubnaya	0.000561455	China_YR_MN	0.0357153	0.0792191	0.450842	FALSE	8	FALSE
Nogai_Karachay_Cherkessia	Altai_N+BMAC+Hungary_EN_HG_Koros+China_AmurRiver_N+Mongolia_N_North+China_YR_MN+Yakutia_LNBA+Russia_Srubnaya	0.000561455	Yakutia_LNBA	-0.0182711	0.0813596	-0.224572	FALSE	8	FALSE
Nogai_Karachay_Cherkessia	Altai_N+BMAC+Hungary_EN_HG_Koros+China_AmurRiver_N+Mongolia_N_North+China_YR_MN+Yakutia_LNBA+Russia_Srubnaya	0.000561455	Russia_Srubnaya	1.13151	0.212802	5.31718	FALSE	8	FALSE
Nogai_Karachay_Cherkessia	Altai_N+Tyumen_HG+BMAC+Germany_EN_LBK+China_AmurRiver_N+Mongolia_N_North+Yakutia_LNBA+Russia_Srubnaya	0.000510822	Altai_N	0.0324072	0.0660585	0.490584	FALSE	8	FALSE
Nogai_Karachay_Cherkessia	Altai_N+Tyumen_HG+BMAC+Germany_EN_LBK+China_AmurRiver_N+Mongolia_N_North+Yakutia_LNBA+Russia_Srubnaya	0.000510822	Tyumen_HG	-0.0999141	0.121061	-0.825317	FALSE	8	FALSE
Nogai_Karachay_Cherkessia	Altai_N+Tyumen_HG+BMAC+Germany_EN_LBK+China_AmurRiver_N+Mongolia_N_North+Yakutia_LNBA+Russia_Srubnaya	0.000510822	BMAC	0.199651	0.0489825	4.07597	FALSE	8	FALSE
Nogai_Karachay_Cherkessia	Altai_N+Tyumen_HG+BMAC+Germany_EN_LBK+China_AmurRiver_N+Mongolia_N_North+Yakutia_LNBA+Russia_Srubnaya	0.000510822	Germany_EN_LBK	0.130585	0.122791	1.06347	FALSE	8	FALSE
Nogai_Karachay_Cherkessia	Altai_N+Tyumen_HG+BMAC+Germany_EN_LBK+China_AmurRiver_N+Mongolia_N_North+Yakutia_LNBA+Russia_Srubnaya	0.000510822	China_AmurRiver_N	-0.0377437	0.032209	-1.17184	FALSE	8	FALSE
Nogai_Karachay_Cherkessia	Altai_N+Tyumen_HG+BMAC+Germany_EN_LBK+China_AmurRiver_N+Mongolia_N_North+Yakutia_LNBA+Russia_Srubnaya	0.000510822	Mongolia_N_North	0.206136	0.0657639	3.13448	FALSE	8	FALSE
Nogai_Karachay_Cherkessia	Altai_N+Tyumen_HG+BMAC+Germany_EN_LBK+China_AmurRiver_N+Mongolia_N_North+Yakutia_LNBA+Russia_Srubnaya	0.000510822	Yakutia_LNBA	0.0773623	0.0427021	1.81167	FALSE	8	FALSE
Nogai_Karachay_Cherkessia	Altai_N+Tyumen_HG+BMAC+Germany_EN_LBK+China_AmurRiver_N+Mongolia_N_North+Yakutia_LNBA+Russia_Srubnaya	0.000510822	Russia_Srubnaya	0.491516	0.250042	1.96574	FALSE	8	FALSE
Nogai_Karachay_Cherkessia	Altai_N+BMAC+Hungary_EN_HG_Koros+EHG+China_AmurRiver_N+China_YR_MN+Yakutia_LNBA+Russia_Srubnaya	0.000479153	Altai_N	-0.0586536	0.0707856	-0.828609	FALSE	8	FALSE
Nogai_Karachay_Cherkessia	Altai_N+BMAC+Hungary_EN_HG_Koros+EHG+China_AmurRiver_N+China_YR_MN+Yakutia_LNBA+Russia_Srubnaya	0.000479153	BMAC	-0.0261813	0.0782493	-0.334588	FALSE	8	FALSE
Nogai_Karachay_Cherkessia	Altai_N+BMAC+Hungary_EN_HG_Koros+EHG+China_AmurRiver_N+China_YR_MN+Yakutia_LNBA+Russia_Srubnaya	0.000479153	Hungary_EN_HG_Koros	-0.272603	0.144633	-1.88479	FALSE	8	FALSE
Nogai_Karachay_Cherkessia	Altai_N+BMAC+Hungary_EN_HG_Koros+EHG+China_AmurRiver_N+China_YR_MN+Yakutia_LNBA+Russia_Srubnaya	0.000479153	EHG	-0.196099	0.104485	-1.8768	FALSE	8	FALSE
Nogai_Karachay_Cherkessia	Altai_N+BMAC+Hungary_EN_HG_Koros+EHG+China_AmurRiver_N+China_YR_MN+Yakutia_LNBA+Russia_Srubnaya	0.000479153	China_AmurRiver_N	0.114242	0.0895381	1.2759	FALSE	8	FALSE
Nogai_Karachay_Cherkessia	Altai_N+BMAC+Hungary_EN_HG_Koros+EHG+China_AmurRiver_N+China_YR_MN+Yakutia_LNBA+Russia_Srubnaya	0.000479153	China_YR_MN	0.0752725	0.0744461	1.0111	FALSE	8	FALSE
Nogai_Karachay_Cherkessia	Altai_N+BMAC+Hungary_EN_HG_Koros+EHG+China_AmurRiver_N+China_YR_MN+Yakutia_LNBA+Russia_Srubnaya	0.000479153	Yakutia_LNBA	0.100347	0.0558669	1.79618	FALSE	8	FALSE
Nogai_Karachay_Cherkessia	Altai_N+BMAC+Hungary_EN_HG_Koros+EHG+China_AmurRiver_N+China_YR_MN+Yakutia_LNBA+Russia_Srubnaya	0.000479153	Russia_Srubnaya	1.26367	0.244114	5.17658	FALSE	8	FALSE
Nogai_Karachay_Cherkessia	Altai_N+BMAC+Germany_EN_LBK+EHG+China_AmurRiver_N+Mongolia_N_North+Yakutia_LNBA+Russia_Srubnaya	0.0004408	Altai_N	0.00350141	0.0812223	0.043109	FALSE	8	FALSE
Nogai_Karachay_Cherkessia	Altai_N+BMAC+Germany_EN_LBK+EHG+China_AmurRiver_N+Mongolia_N_North+Yakutia_LNBA+Russia_Srubnaya	0.0004408	BMAC	0.172547	0.322157	0.535598	FALSE	8	FALSE
Nogai_Karachay_Cherkessia	Altai_N+BMAC+Germany_EN_LBK+EHG+China_AmurRiver_N+Mongolia_N_North+Yakutia_LNBA+Russia_Srubnaya	0.0004408	Germany_EN_LBK	0.130442	0.503077	0.259289	FALSE	8	FALSE
Nogai_Karachay_Cherkessia	Altai_N+BMAC+Germany_EN_LBK+EHG+China_AmurRiver_N+Mongolia_N_North+Yakutia_LNBA+Russia_Srubnaya	0.0004408	EHG	-0.1155	0.586045	-0.197083	FALSE	8	FALSE
Nogai_Karachay_Cherkessia	Altai_N+BMAC+Germany_EN_LBK+EHG+China_AmurRiver_N+Mongolia_N_North+Yakutia_LNBA+Russia_Srubnaya	0.0004408	China_AmurRiver_N	-0.0438546	0.0500308	-0.876552	FALSE	8	FALSE
Nogai_Karachay_Cherkessia	Altai_N+BMAC+Germany_EN_LBK+EHG+China_AmurRiver_N+Mongolia_N_North+Yakutia_LNBA+Russia_Srubnaya	0.0004408	Mongolia_N_North	0.24079	0.11965	2.01245	FALSE	8	FALSE
Nogai_Karachay_Cherkessia	Altai_N+BMAC+Germany_EN_LBK+EHG+China_AmurRiver_N+Mongolia_N_North+Yakutia_LNBA+Russia_Srubnaya	0.0004408	Yakutia_LNBA	0.0552236	0.104556	0.528172	FALSE	8	FALSE
Nogai_Karachay_Cherkessia	Altai_N+BMAC+Germany_EN_LBK+EHG+China_AmurRiver_N+Mongolia_N_North+Yakutia_LNBA+Russia_Srubnaya	0.0004408	Russia_Srubnaya	0.556851	1.35969	0.409542	FALSE	8	FALSE
Nogai_Karachay_Cherkessia	Altai_N+BMAC+Germany_EN_LBK+EHG+China_AmurRiver_N+China_YR_MN+Yakutia_LNBA+Russia_Srubnaya	0.000437305	Altai_N	-0.055827	0.0627487	-0.889691	FALSE	8	FALSE
Nogai_Karachay_Cherkessia	Altai_N+BMAC+Germany_EN_LBK+EHG+China_AmurRiver_N+China_YR_MN+Yakutia_LNBA+Russia_Srubnaya	0.000437305	BMAC	0.34982	0.182838	1.91328	FALSE	8	FALSE
Nogai_Karachay_Cherkessia	Altai_N+BMAC+Germany_EN_LBK+EHG+China_AmurRiver_N+China_YR_MN+Yakutia_LNBA+Russia_Srubnaya	0.000437305	Germany_EN_LBK	0.404846	0.290998	1.39124	FALSE	8	FALSE
Nogai_Karachay_Cherkessia	Altai_N+BMAC+Germany_EN_LBK+EHG+China_AmurRiver_N+China_YR_MN+Yakutia_LNBA+Russia_Srubnaya	0.000437305	EHG	0.241537	0.360109	0.670733	FALSE	8	FALSE
Nogai_Karachay_Cherkessia	Altai_N+BMAC+Germany_EN_LBK+EHG+China_AmurRiver_N+China_YR_MN+Yakutia_LNBA+Russia_Srubnaya	0.000437305	China_AmurRiver_N	-0.0495096	0.0643525	-0.76935	FALSE	8	FALSE
Nogai_Karachay_Cherkessia	Altai_N+BMAC+Germany_EN_LBK+EHG+China_AmurRiver_N+China_YR_MN+Yakutia_LNBA+Russia_Srubnaya	0.000437305	China_YR_MN	0.141684	0.060049	2.35947	FALSE	8	FALSE
Nogai_Karachay_Cherkessia	Altai_N+BMAC+Germany_EN_LBK+EHG+China_AmurRiver_N+China_YR_MN+Yakutia_LNBA+Russia_Srubnaya	0.000437305	Yakutia_LNBA	0.190036	0.0355087	5.35181	FALSE	8	FALSE
Nogai_Karachay_Cherkessia	Altai_N+BMAC+Germany_EN_LBK+EHG+China_AmurRiver_N+China_YR_MN+Yakutia_LNBA+Russia_Srubnaya	0.000437305	Russia_Srubnaya	-0.222586	0.799633	-0.27836	FALSE	8	FALSE
Nogai_Karachay_Cherkessia	Altai_N+Tyumen_HG+BMAC+Germany_EN_LBK+Mongolia_N_North+China_YR_MN+Yakutia_LNBA+Russia_Srubnaya	0.000324557	Altai_N	0.0146581	0.070863	0.206851	FALSE	8	FALSE
Nogai_Karachay_Cherkessia	Altai_N+Tyumen_HG+BMAC+Germany_EN_LBK+Mongolia_N_North+China_YR_MN+Yakutia_LNBA+Russia_Srubnaya	0.000324557	Tyumen_HG	-0.071801	0.139992	-0.512894	FALSE	8	FALSE
Nogai_Karachay_Cherkessia	Altai_N+Tyumen_HG+BMAC+Germany_EN_LBK+Mongolia_N_North+China_YR_MN+Yakutia_LNBA+Russia_Srubnaya	0.000324557	BMAC	0.203954	0.0559082	3.64802	FALSE	8	FALSE
Nogai_Karachay_Cherkessia	Altai_N+Tyumen_HG+BMAC+Germany_EN_LBK+Mongolia_N_North+China_YR_MN+Yakutia_LNBA+Russia_Srubnaya	0.000324557	Germany_EN_LBK	0.145262	0.141138	1.02922	FALSE	8	FALSE
Nogai_Karachay_Cherkessia	Altai_N+Tyumen_HG+BMAC+Germany_EN_LBK+Mongolia_N_North+China_YR_MN+Yakutia_LNBA+Russia_Srubnaya	0.000324557	Mongolia_N_North	0.126281	0.0658982	1.9163	FALSE	8	FALSE
Nogai_Karachay_Cherkessia	Altai_N+Tyumen_HG+BMAC+Germany_EN_LBK+Mongolia_N_North+China_YR_MN+Yakutia_LNBA+Russia_Srubnaya	0.000324557	China_YR_MN	0.0284057	0.0416308	0.682323	FALSE	8	FALSE
Nogai_Karachay_Cherkessia	Altai_N+Tyumen_HG+BMAC+Germany_EN_LBK+Mongolia_N_North+China_YR_MN+Yakutia_LNBA+Russia_Srubnaya	0.000324557	Yakutia_LNBA	0.0978824	0.0416188	2.35188	FALSE	8	FALSE
Nogai_Karachay_Cherkessia	Altai_N+Tyumen_HG+BMAC+Germany_EN_LBK+Mongolia_N_North+China_YR_MN+Yakutia_LNBA+Russia_Srubnaya	0.000324557	Russia_Srubnaya	0.455358	0.290839	1.56567	FALSE	8	FALSE
Nogai_Karachay_Cherkessia	Altai_N+Tyumen_HG+BMAC+China_AmurRiver_N+Mongolia_N_North+China_YR_MN+Yakutia_LNBA+Russia_Srubnaya	0.000294522	Altai_N	0.0513342	0.0674005	0.761629	FALSE	8	FALSE
Nogai_Karachay_Cherkessia	Altai_N+Tyumen_HG+BMAC+China_AmurRiver_N+Mongolia_N_North+China_YR_MN+Yakutia_LNBA+Russia_Srubnaya	0.000294522	Tyumen_HG	-0.193332	0.062984	-3.06954	FALSE	8	FALSE
Nogai_Karachay_Cherkessia	Altai_N+Tyumen_HG+BMAC+China_AmurRiver_N+Mongolia_N_North+China_YR_MN+Yakutia_LNBA+Russia_Srubnaya	0.000294522	BMAC	0.14892	0.0200548	7.42565	FALSE	8	FALSE
Nogai_Karachay_Cherkessia	Altai_N+Tyumen_HG+BMAC+China_AmurRiver_N+Mongolia_N_North+China_YR_MN+Yakutia_LNBA+Russia_Srubnaya	0.000294522	China_AmurRiver_N	-0.0526497	0.0425568	-1.23716	FALSE	8	FALSE
Nogai_Karachay_Cherkessia	Altai_N+Tyumen_HG+BMAC+China_AmurRiver_N+Mongolia_N_North+China_YR_MN+Yakutia_LNBA+Russia_Srubnaya	0.000294522	Mongolia_N_North	0.172109	0.0853174	2.01728	FALSE	8	FALSE
Nogai_Karachay_Cherkessia	Altai_N+Tyumen_HG+BMAC+China_AmurRiver_N+Mongolia_N_North+China_YR_MN+Yakutia_LNBA+Russia_Srubnaya	0.000294522	China_YR_MN	0.0437448	0.0539549	0.810766	FALSE	8	FALSE
Nogai_Karachay_Cherkessia	Altai_N+Tyumen_HG+BMAC+China_AmurRiver_N+Mongolia_N_North+China_YR_MN+Yakutia_LNBA+Russia_Srubnaya	0.000294522	Yakutia_LNBA	0.0861117	0.0527454	1.63259	FALSE	8	FALSE
Nogai_Karachay_Cherkessia	Altai_N+Tyumen_HG+BMAC+China_AmurRiver_N+Mongolia_N_North+China_YR_MN+Yakutia_LNBA+Russia_Srubnaya	0.000294522	Russia_Srubnaya	0.743762	0.0291029	25.5563	FALSE	8	FALSE
Nogai_Karachay_Cherkessia	Altai_N+BMAC+Germany_EN_LBK+EHG+Mongolia_N_North+China_YR_MN+Yakutia_LNBA+Russia_Srubnaya	0.000286863	Altai_N	-0.0328129	0.0446077	-0.735589	FALSE	8	FALSE
Nogai_Karachay_Cherkessia	Altai_N+BMAC+Germany_EN_LBK+EHG+Mongolia_N_North+China_YR_MN+Yakutia_LNBA+Russia_Srubnaya	0.000286863	BMAC	0.257047	0.10736	2.39425	FALSE	8	FALSE
Nogai_Karachay_Cherkessia	Altai_N+BMAC+Germany_EN_LBK+EHG+Mongolia_N_North+China_YR_MN+Yakutia_LNBA+Russia_Srubnaya	0.000286863	Germany_EN_LBK	0.256129	0.175924	1.4559	FALSE	8	FALSE
Nogai_Karachay_Cherkessia	Altai_N+BMAC+Germany_EN_LBK+EHG+Mongolia_N_North+China_YR_MN+Yakutia_LNBA+Russia_Srubnaya	0.000286863	EHG	0.0640404	0.216824	0.295357	FALSE	8	FALSE
Nogai_Karachay_Cherkessia	Altai_N+BMAC+Germany_EN_LBK+EHG+Mongolia_N_North+China_YR_MN+Yakutia_LNBA+Russia_Srubnaya	0.000286863	Mongolia_N_North	0.105394	0.0956818	1.10151	FALSE	8	FALSE
Nogai_Karachay_Cherkessia	Altai_N+BMAC+Germany_EN_LBK+EHG+Mongolia_N_North+China_YR_MN+Yakutia_LNBA+Russia_Srubnaya	0.000286863	China_YR_MN	0.0511773	0.0533615	0.959068	FALSE	8	FALSE
Nogai_Karachay_Cherkessia	Altai_N+BMAC+Germany_EN_LBK+EHG+Mongolia_N_North+China_YR_MN+Yakutia_LNBA+Russia_Srubnaya	0.000286863	Yakutia_LNBA	0.110724	0.0603659	1.83422	FALSE	8	FALSE
Nogai_Karachay_Cherkessia	Altai_N+BMAC+Germany_EN_LBK+EHG+Mongolia_N_North+China_YR_MN+Yakutia_LNBA+Russia_Srubnaya	0.000286863	Russia_Srubnaya	0.188301	0.476765	0.394956	FALSE	8	FALSE
Nogai_Karachay_Cherkessia	Altai_N+BMAC+EHG+China_AmurRiver_N+Mongolia_N_North+China_YR_MN+Yakutia_LNBA+Russia_Srubnaya	0.000261978	Altai_N	0.00437871	0.0635976	0.0688502	FALSE	8	FALSE
Nogai_Karachay_Cherkessia	Altai_N+BMAC+EHG+China_AmurRiver_N+Mongolia_N_North+China_YR_MN+Yakutia_LNBA+Russia_Srubnaya	0.000261978	BMAC	0.0924189	0.0312138	2.96083	FALSE	8	FALSE
Nogai_Karachay_Cherkessia	Altai_N+BMAC+EHG+China_AmurRiver_N+Mongolia_N_North+China_YR_MN+Yakutia_LNBA+Russia_Srubnaya	0.000261978	EHG	-0.239472	0.0976484	-2.45239	FALSE	8	FALSE
Nogai_Karachay_Cherkessia	Altai_N+BMAC+EHG+China_AmurRiver_N+Mongolia_N_North+China_YR_MN+Yakutia_LNBA+Russia_Srubnaya	0.000261978	China_AmurRiver_N	-0.0605872	0.0515569	-1.17515	FALSE	8	FALSE
Nogai_Karachay_Cherkessia	Altai_N+BMAC+EHG+China_AmurRiver_N+Mongolia_N_North+China_YR_MN+Yakutia_LNBA+Russia_Srubnaya	0.000261978	Mongolia_N_North	0.265423	0.10703	2.47989	FALSE	8	FALSE
Nogai_Karachay_Cherkessia	Altai_N+BMAC+EHG+China_AmurRiver_N+Mongolia_N_North+China_YR_MN+Yakutia_LNBA+Russia_Srubnaya	0.000261978	China_YR_MN	0.0166596	0.0701897	0.237351	FALSE	8	FALSE
Nogai_Karachay_Cherkessia	Altai_N+BMAC+EHG+China_AmurRiver_N+Mongolia_N_North+China_YR_MN+Yakutia_LNBA+Russia_Srubnaya	0.000261978	Yakutia_LNBA	0.0346184	0.0667212	0.518852	FALSE	8	FALSE
Nogai_Karachay_Cherkessia	Altai_N+BMAC+EHG+China_AmurRiver_N+Mongolia_N_North+China_YR_MN+Yakutia_LNBA+Russia_Srubnaya	0.000261978	Russia_Srubnaya	0.886561	0.0874748	10.135	FALSE	8	FALSE
Nogai_Karachay_Cherkessia	Altai_N+BMAC+Germany_EN_LBK+EHG+China_AmurRiver_N+Mongolia_N_North+China_YR_MN+Russia_Srubnaya	0.000216067	Altai_N	0.00318136	0.0606852	0.052424	FALSE	8	FALSE
Nogai_Karachay_Cherkessia	Altai_N+BMAC+Germany_EN_LBK+EHG+China_AmurRiver_N+Mongolia_N_North+China_YR_MN+Russia_Srubnaya	0.000216067	BMAC	0.175529	0.156497	1.12162	FALSE	8	FALSE
Nogai_Karachay_Cherkessia	Altai_N+BMAC+Germany_EN_LBK+EHG+China_AmurRiver_N+Mongolia_N_North+China_YR_MN+Russia_Srubnaya	0.000216067	Germany_EN_LBK	0.138759	0.241437	0.57472	FALSE	8	FALSE
Nogai_Karachay_Cherkessia	Altai_N+BMAC+Germany_EN_LBK+EHG+China_AmurRiver_N+Mongolia_N_North+China_YR_MN+Russia_Srubnaya	0.000216067	EHG	-0.0911813	0.312907	-0.291401	FALSE	8	FALSE
Nogai_Karachay_Cherkessia	Altai_N+BMAC+Germany_EN_LBK+EHG+China_AmurRiver_N+Mongolia_N_North+China_YR_MN+Russia_Srubnaya	0.000216067	China_AmurRiver_N	-0.0741106	0.0406716	-1.82217	FALSE	8	FALSE
Nogai_Karachay_Cherkessia	Altai_N+BMAC+Germany_EN_LBK+EHG+China_AmurRiver_N+Mongolia_N_North+China_YR_MN+Russia_Srubnaya	0.000216067	Mongolia_N_North	0.290118	0.048365	5.99852	FALSE	8	FALSE
Nogai_Karachay_Cherkessia	Altai_N+BMAC+Germany_EN_LBK+EHG+China_AmurRiver_N+Mongolia_N_North+China_YR_MN+Russia_Srubnaya	0.000216067	China_YR_MN	0.0363373	0.069738	0.521055	FALSE	8	FALSE
Nogai_Karachay_Cherkessia	Altai_N+BMAC+Germany_EN_LBK+EHG+China_AmurRiver_N+Mongolia_N_North+China_YR_MN+Russia_Srubnaya	0.000216067	Russia_Srubnaya	0.521367	0.67813	0.768831	FALSE	8	FALSE
Nogai_Karachay_Cherkessia	Altai_N+Germany_EN_LBK+EHG+China_AmurRiver_N+Mongolia_N_North+China_YR_MN+Yakutia_LNBA+Russia_Srubnaya	0.000176145	Altai_N	0.0358231	0.0746369	0.479965	FALSE	8	FALSE
Nogai_Karachay_Cherkessia	Altai_N+Germany_EN_LBK+EHG+China_AmurRiver_N+Mongolia_N_North+China_YR_MN+Yakutia_LNBA+Russia_Srubnaya	0.000176145	Germany_EN_LBK	-0.119097	0.0585113	-2.03545	FALSE	8	FALSE
Nogai_Karachay_Cherkessia	Altai_N+Germany_EN_LBK+EHG+China_AmurRiver_N+Mongolia_N_North+China_YR_MN+Yakutia_LNBA+Russia_Srubnaya	0.000176145	EHG	-0.410623	0.0988332	-4.15471	FALSE	8	FALSE
Nogai_Karachay_Cherkessia	Altai_N+Germany_EN_LBK+EHG+China_AmurRiver_N+Mongolia_N_North+China_YR_MN+Yakutia_LNBA+Russia_Srubnaya	0.000176145	China_AmurRiver_N	-0.0518412	0.0695279	-0.745617	FALSE	8	FALSE
Nogai_Karachay_Cherkessia	Altai_N+Germany_EN_LBK+EHG+China_AmurRiver_N+Mongolia_N_North+China_YR_MN+Yakutia_LNBA+Russia_Srubnaya	0.000176145	Mongolia_N_North	0.321007	0.140006	2.29281	FALSE	8	FALSE
Nogai_Karachay_Cherkessia	Altai_N+Germany_EN_LBK+EHG+China_AmurRiver_N+Mongolia_N_North+China_YR_MN+Yakutia_LNBA+Russia_Srubnaya	0.000176145	China_YR_MN	-0.0297105	0.0894733	-0.33206	FALSE	8	FALSE
Nogai_Karachay_Cherkessia	Altai_N+Germany_EN_LBK+EHG+China_AmurRiver_N+Mongolia_N_North+China_YR_MN+Yakutia_LNBA+Russia_Srubnaya	0.000176145	Yakutia_LNBA	0.00216517	0.0851876	0.0254165	FALSE	8	FALSE
Nogai_Karachay_Cherkessia	Altai_N+Germany_EN_LBK+EHG+China_AmurRiver_N+Mongolia_N_North+China_YR_MN+Yakutia_LNBA+Russia_Srubnaya	0.000176145	Russia_Srubnaya	1.25228	0.103811	12.0631	FALSE	8	FALSE
Nogai_Karachay_Cherkessia	Altai_N+Tyumen_HG+BMAC+Germany_EN_LBK+China_AmurRiver_N+Mongolia_N_North+China_YR_MN+Russia_Srubnaya	0.00011806	Altai_N	-0.000443992	0.0824359	-0.0053859	FALSE	8	FALSE
Nogai_Karachay_Cherkessia	Altai_N+Tyumen_HG+BMAC+Germany_EN_LBK+China_AmurRiver_N+Mongolia_N_North+China_YR_MN+Russia_Srubnaya	0.00011806	Tyumen_HG	-0.0286118	0.160207	-0.178593	FALSE	8	FALSE
Nogai_Karachay_Cherkessia	Altai_N+Tyumen_HG+BMAC+Germany_EN_LBK+China_AmurRiver_N+Mongolia_N_North+China_YR_MN+Russia_Srubnaya	0.00011806	BMAC	0.20831	0.0583213	3.57176	FALSE	8	FALSE
Nogai_Karachay_Cherkessia	Altai_N+Tyumen_HG+BMAC+Germany_EN_LBK+China_AmurRiver_N+Mongolia_N_North+China_YR_MN+Russia_Srubnaya	0.00011806	Germany_EN_LBK	0.17743	0.156704	1.13226	FALSE	8	FALSE
Nogai_Karachay_Cherkessia	Altai_N+Tyumen_HG+BMAC+Germany_EN_LBK+China_AmurRiver_N+Mongolia_N_North+China_YR_MN+Russia_Srubnaya	0.00011806	China_AmurRiver_N	-0.0772509	0.0391833	-1.97152	FALSE	8	FALSE
Nogai_Karachay_Cherkessia	Altai_N+Tyumen_HG+BMAC+Germany_EN_LBK+China_AmurRiver_N+Mongolia_N_North+China_YR_MN+Russia_Srubnaya	0.00011806	Mongolia_N_North	0.285218	0.0395938	7.2036	FALSE	8	FALSE
Nogai_Karachay_Cherkessia	Altai_N+Tyumen_HG+BMAC+Germany_EN_LBK+China_AmurRiver_N+Mongolia_N_North+China_YR_MN+Russia_Srubnaya	0.00011806	China_YR_MN	0.0471872	0.0481545	0.979911	FALSE	8	FALSE
Nogai_Karachay_Cherkessia	Altai_N+Tyumen_HG+BMAC+Germany_EN_LBK+China_AmurRiver_N+Mongolia_N_North+China_YR_MN+Russia_Srubnaya	0.00011806	Russia_Srubnaya	0.388162	0.321101	1.20884	FALSE	8	FALSE
Nogai_Karachay_Cherkessia	Altai_N+Tyumen_HG+BMAC+Germany_EN_LBK+China_AmurRiver_N+China_YR_MN+Yakutia_LNBA+Russia_Srubnaya	7.70553e-05	Altai_N	0.037778	0.0729457	0.517892	FALSE	8	FALSE
Nogai_Karachay_Cherkessia	Altai_N+Tyumen_HG+BMAC+Germany_EN_LBK+China_AmurRiver_N+China_YR_MN+Yakutia_LNBA+Russia_Srubnaya	7.70553e-05	Tyumen_HG	-0.0990262	0.151259	-0.654682	FALSE	8	FALSE
Nogai_Karachay_Cherkessia	Altai_N+Tyumen_HG+BMAC+Germany_EN_LBK+China_AmurRiver_N+China_YR_MN+Yakutia_LNBA+Russia_Srubnaya	7.70553e-05	BMAC	0.203665	0.0629512	3.23529	FALSE	8	FALSE
Nogai_Karachay_Cherkessia	Altai_N+Tyumen_HG+BMAC+Germany_EN_LBK+China_AmurRiver_N+China_YR_MN+Yakutia_LNBA+Russia_Srubnaya	7.70553e-05	Germany_EN_LBK	0.137332	0.156277	0.878774	FALSE	8	FALSE
Nogai_Karachay_Cherkessia	Altai_N+Tyumen_HG+BMAC+Germany_EN_LBK+China_AmurRiver_N+China_YR_MN+Yakutia_LNBA+Russia_Srubnaya	7.70553e-05	China_AmurRiver_N	-0.0271715	0.0341405	-0.795873	FALSE	8	FALSE
Nogai_Karachay_Cherkessia	Altai_N+Tyumen_HG+BMAC+Germany_EN_LBK+China_AmurRiver_N+China_YR_MN+Yakutia_LNBA+Russia_Srubnaya	7.70553e-05	China_YR_MN	0.107461	0.04245	2.53148	FALSE	8	FALSE
Nogai_Karachay_Cherkessia	Altai_N+Tyumen_HG+BMAC+Germany_EN_LBK+China_AmurRiver_N+China_YR_MN+Yakutia_LNBA+Russia_Srubnaya	7.70553e-05	Yakutia_LNBA	0.172629	0.0240099	7.18994	FALSE	8	FALSE
Nogai_Karachay_Cherkessia	Altai_N+Tyumen_HG+BMAC+Germany_EN_LBK+China_AmurRiver_N+China_YR_MN+Yakutia_LNBA+Russia_Srubnaya	7.70553e-05	Russia_Srubnaya	0.467332	0.3232	1.44595	FALSE	8	FALSE
Nogai_Karachay_Cherkessia	Altai_N+BMAC+Germany_EN_LBK+Hungary_EN_HG_Koros+China_AmurRiver_N+China_YR_MN+Yakutia_LNBA+Russia_Srubnaya	5.41889e-05	Altai_N	-0.0756448	0.153909	-0.491489	FALSE	8	FALSE
Nogai_Karachay_Cherkessia	Altai_N+BMAC+Germany_EN_LBK+Hungary_EN_HG_Koros+China_AmurRiver_N+China_YR_MN+Yakutia_LNBA+Russia_Srubnaya	5.41889e-05	BMAC	0.131352	0.242252	0.542215	FALSE	8	FALSE
Nogai_Karachay_Cherkessia	Altai_N+BMAC+Germany_EN_LBK+Hungary_EN_HG_Koros+China_AmurRiver_N+China_YR_MN+Yakutia_LNBA+Russia_Srubnaya	5.41889e-05	Germany_EN_LBK	0.153125	0.182887	0.837265	FALSE	8	FALSE
Nogai_Karachay_Cherkessia	Altai_N+BMAC+Germany_EN_LBK+Hungary_EN_HG_Koros+China_AmurRiver_N+China_YR_MN+Yakutia_LNBA+Russia_Srubnaya	5.41889e-05	Hungary_EN_HG_Koros	-0.157088	0.348338	-0.450966	FALSE	8	FALSE
Nogai_Karachay_Cherkessia	Altai_N+BMAC+Germany_EN_LBK+Hungary_EN_HG_Koros+China_AmurRiver_N+China_YR_MN+Yakutia_LNBA+Russia_Srubnaya	5.41889e-05	China_AmurRiver_N	0.0417588	0.170212	0.245334	FALSE	8	FALSE
Nogai_Karachay_Cherkessia	Altai_N+BMAC+Germany_EN_LBK+Hungary_EN_HG_Koros+China_AmurRiver_N+China_YR_MN+Yakutia_LNBA+Russia_Srubnaya	5.41889e-05	China_YR_MN	0.112508	0.0516715	2.17737	FALSE	8	FALSE
Nogai_Karachay_Cherkessia	Altai_N+BMAC+Germany_EN_LBK+Hungary_EN_HG_Koros+China_AmurRiver_N+China_YR_MN+Yakutia_LNBA+Russia_Srubnaya	5.41889e-05	Yakutia_LNBA	0.140329	0.0821554	1.7081	FALSE	8	FALSE
Nogai_Karachay_Cherkessia	Altai_N+BMAC+Germany_EN_LBK+Hungary_EN_HG_Koros+China_AmurRiver_N+China_YR_MN+Yakutia_LNBA+Russia_Srubnaya	5.41889e-05	Russia_Srubnaya	0.65366	0.85239	0.766855	FALSE	8	FALSE
Nogai_Karachay_Cherkessia	Altai_N+Tyumen_HG+Germany_EN_LBK+China_AmurRiver_N+Mongolia_N_North+China_YR_MN+Yakutia_LNBA+Russia_Srubnaya	1.44334e-05	Altai_N	0.167723	0.13881	1.20829	FALSE	8	FALSE
Nogai_Karachay_Cherkessia	Altai_N+Tyumen_HG+Germany_EN_LBK+China_AmurRiver_N+Mongolia_N_North+China_YR_MN+Yakutia_LNBA+Russia_Srubnaya	1.44334e-05	Tyumen_HG	-0.512667	0.162926	-3.14662	FALSE	8	FALSE
Nogai_Karachay_Cherkessia	Altai_N+Tyumen_HG+Germany_EN_LBK+China_AmurRiver_N+Mongolia_N_North+China_YR_MN+Yakutia_LNBA+Russia_Srubnaya	1.44334e-05	Germany_EN_LBK	-0.338324	0.0943335	-3.58647	FALSE	8	FALSE
Nogai_Karachay_Cherkessia	Altai_N+Tyumen_HG+Germany_EN_LBK+China_AmurRiver_N+Mongolia_N_North+China_YR_MN+Yakutia_LNBA+Russia_Srubnaya	1.44334e-05	China_AmurRiver_N	-0.0221293	0.0724878	-0.305283	FALSE	8	FALSE
Nogai_Karachay_Cherkessia	Altai_N+Tyumen_HG+Germany_EN_LBK+China_AmurRiver_N+Mongolia_N_North+China_YR_MN+Yakutia_LNBA+Russia_Srubnaya	1.44334e-05	Mongolia_N_North	0.164775	0.145937	1.12908	FALSE	8	FALSE
Nogai_Karachay_Cherkessia	Altai_N+Tyumen_HG+Germany_EN_LBK+China_AmurRiver_N+Mongolia_N_North+China_YR_MN+Yakutia_LNBA+Russia_Srubnaya	1.44334e-05	China_YR_MN	-0.00264479	0.0954257	-0.0277156	FALSE	8	FALSE
Nogai_Karachay_Cherkessia	Altai_N+Tyumen_HG+Germany_EN_LBK+China_AmurRiver_N+Mongolia_N_North+China_YR_MN+Yakutia_LNBA+Russia_Srubnaya	1.44334e-05	Yakutia_LNBA	0.0785575	0.0908484	0.86471	FALSE	8	FALSE
Nogai_Karachay_Cherkessia	Altai_N+Tyumen_HG+Germany_EN_LBK+China_AmurRiver_N+Mongolia_N_North+China_YR_MN+Yakutia_LNBA+Russia_Srubnaya	1.44334e-05	Russia_Srubnaya	1.46471	0.171607	8.53525	FALSE	8	FALSE
Nogai_Karachay_Cherkessia	Tyumen_HG+Germany_EN_LBK+Hungary_EN_HG_Koros+EHG+China_AmurRiver_N+Mongolia_N_North+China_YR_MN+Yakutia_LNBA+Russia_Srubnaya	0.0315659	Tyumen_HG	-0.57089	0.611947	-0.932908	FALSE	9	FALSE
Nogai_Karachay_Cherkessia	Tyumen_HG+Germany_EN_LBK+Hungary_EN_HG_Koros+EHG+China_AmurRiver_N+Mongolia_N_North+China_YR_MN+Yakutia_LNBA+Russia_Srubnaya	0.0315659	Germany_EN_LBK	-0.180231	0.213035	-0.846015	FALSE	9	FALSE
Nogai_Karachay_Cherkessia	Tyumen_HG+Germany_EN_LBK+Hungary_EN_HG_Koros+EHG+China_AmurRiver_N+Mongolia_N_North+China_YR_MN+Yakutia_LNBA+Russia_Srubnaya	0.0315659	Hungary_EN_HG_Koros	-0.337616	0.169192	-1.99546	FALSE	9	FALSE
Nogai_Karachay_Cherkessia	Tyumen_HG+Germany_EN_LBK+Hungary_EN_HG_Koros+EHG+China_AmurRiver_N+Mongolia_N_North+China_YR_MN+Yakutia_LNBA+Russia_Srubnaya	0.0315659	EHG	0.438864	0.751325	0.58412	FALSE	9	FALSE
Nogai_Karachay_Cherkessia	Tyumen_HG+Germany_EN_LBK+Hungary_EN_HG_Koros+EHG+China_AmurRiver_N+Mongolia_N_North+China_YR_MN+Yakutia_LNBA+Russia_Srubnaya	0.0315659	China_AmurRiver_N	0.0912801	0.107478	0.849288	FALSE	9	FALSE
Nogai_Karachay_Cherkessia	Tyumen_HG+Germany_EN_LBK+Hungary_EN_HG_Koros+EHG+China_AmurRiver_N+Mongolia_N_North+China_YR_MN+Yakutia_LNBA+Russia_Srubnaya	0.0315659	Mongolia_N_North	0.0711905	0.239376	0.2974	FALSE	9	FALSE
Nogai_Karachay_Cherkessia	Tyumen_HG+Germany_EN_LBK+Hungary_EN_HG_Koros+EHG+China_AmurRiver_N+Mongolia_N_North+China_YR_MN+Yakutia_LNBA+Russia_Srubnaya	0.0315659	China_YR_MN	0.0522233	0.104366	0.500384	FALSE	9	FALSE
Nogai_Karachay_Cherkessia	Tyumen_HG+Germany_EN_LBK+Hungary_EN_HG_Koros+EHG+China_AmurRiver_N+Mongolia_N_North+China_YR_MN+Yakutia_LNBA+Russia_Srubnaya	0.0315659	Yakutia_LNBA	0.0793256	0.133017	0.596359	FALSE	9	FALSE
Nogai_Karachay_Cherkessia	Tyumen_HG+Germany_EN_LBK+Hungary_EN_HG_Koros+EHG+China_AmurRiver_N+Mongolia_N_North+China_YR_MN+Yakutia_LNBA+Russia_Srubnaya	0.0315659	Russia_Srubnaya	1.35585	0.211711	6.40427	FALSE	9	FALSE
Nogai_Karachay_Cherkessia	Tyumen_HG+BMAC+Hungary_EN_HG_Koros+EHG+China_AmurRiver_N+Mongolia_N_North+China_YR_MN+Yakutia_LNBA+Russia_Srubnaya	0.0292834	Tyumen_HG	-0.460162	0.26662	-1.72591	FALSE	9	FALSE
Nogai_Karachay_Cherkessia	Tyumen_HG+BMAC+Hungary_EN_HG_Koros+EHG+China_AmurRiver_N+Mongolia_N_North+China_YR_MN+Yakutia_LNBA+Russia_Srubnaya	0.0292834	BMAC	0.147923	0.0931141	1.58863	FALSE	9	FALSE
Nogai_Karachay_Cherkessia	Tyumen_HG+BMAC+Hungary_EN_HG_Koros+EHG+China_AmurRiver_N+Mongolia_N_North+China_YR_MN+Yakutia_LNBA+Russia_Srubnaya	0.0292834	Hungary_EN_HG_Koros	-0.194735	0.0917369	-2.12275	FALSE	9	FALSE
Nogai_Karachay_Cherkessia	Tyumen_HG+BMAC+Hungary_EN_HG_Koros+EHG+China_AmurRiver_N+Mongolia_N_North+China_YR_MN+Yakutia_LNBA+Russia_Srubnaya	0.0292834	EHG	0.46134	0.414596	1.11275	FALSE	9	FALSE
Nogai_Karachay_Cherkessia	Tyumen_HG+BMAC+Hungary_EN_HG_Koros+EHG+China_AmurRiver_N+Mongolia_N_North+China_YR_MN+Yakutia_LNBA+Russia_Srubnaya	0.0292834	China_AmurRiver_N	0.0271973	0.0635861	0.427725	FALSE	9	FALSE
Nogai_Karachay_Cherkessia	Tyumen_HG+BMAC+Hungary_EN_HG_Koros+EHG+China_AmurRiver_N+Mongolia_N_North+China_YR_MN+Yakutia_LNBA+Russia_Srubnaya	0.0292834	Mongolia_N_North	0.0595189	0.145544	0.408942	FALSE	9	FALSE
Nogai_Karachay_Cherkessia	Tyumen_HG+BMAC+Hungary_EN_HG_Koros+EHG+China_AmurRiver_N+Mongolia_N_North+China_YR_MN+Yakutia_LNBA+Russia_Srubnaya	0.0292834	China_YR_MN	0.0787497	0.0748373	1.05228	FALSE	9	FALSE
Nogai_Karachay_Cherkessia	Tyumen_HG+BMAC+Hungary_EN_HG_Koros+EHG+China_AmurRiver_N+Mongolia_N_North+China_YR_MN+Yakutia_LNBA+Russia_Srubnaya	0.0292834	Yakutia_LNBA	0.121665	0.098886	1.23035	FALSE	9	FALSE
Nogai_Karachay_Cherkessia	Tyumen_HG+BMAC+Hungary_EN_HG_Koros+EHG+China_AmurRiver_N+Mongolia_N_North+China_YR_MN+Yakutia_LNBA+Russia_Srubnaya	0.0292834	Russia_Srubnaya	0.758503	0.27251	2.78339	FALSE	9	FALSE
Nogai_Karachay_Cherkessia	Altai_N+Tyumen_HG+BMAC+EHG+China_AmurRiver_N+Mongolia_N_North+China_YR_MN+Yakutia_LNBA+Russia_Srubnaya	0.0128669	Altai_N	0.278345	0.412793	0.674296	FALSE	9	FALSE
Nogai_Karachay_Cherkessia	Altai_N+Tyumen_HG+BMAC+EHG+China_AmurRiver_N+Mongolia_N_North+China_YR_MN+Yakutia_LNBA+Russia_Srubnaya	0.0128669	Tyumen_HG	-1.28255	1.56622	-0.818883	FALSE	9	FALSE
Nogai_Karachay_Cherkessia	Altai_N+Tyumen_HG+BMAC+EHG+China_AmurRiver_N+Mongolia_N_North+China_YR_MN+Yakutia_LNBA+Russia_Srubnaya	0.0128669	BMAC	0.436338	0.410001	1.06424	FALSE	9	FALSE
Nogai_Karachay_Cherkessia	Altai_N+Tyumen_HG+BMAC+EHG+China_AmurRiver_N+Mongolia_N_North+China_YR_MN+Yakutia_LNBA+Russia_Srubnaya	0.0128669	EHG	1.38028	1.90907	0.72301	FALSE	9	FALSE
Nogai_Karachay_Cherkessia	Altai_N+Tyumen_HG+BMAC+EHG+China_AmurRiver_N+Mongolia_N_North+China_YR_MN+Yakutia_LNBA+Russia_Srubnaya	0.0128669	China_AmurRiver_N	-0.0406787	0.123939	-0.328214	FALSE	9	FALSE
Nogai_Karachay_Cherkessia	Altai_N+Tyumen_HG+BMAC+EHG+China_AmurRiver_N+Mongolia_N_North+China_YR_MN+Yakutia_LNBA+Russia_Srubnaya	0.0128669	Mongolia_N_North	-0.239968	0.614655	-0.39041	FALSE	9	FALSE
Nogai_Karachay_Cherkessia	Altai_N+Tyumen_HG+BMAC+EHG+China_AmurRiver_N+Mongolia_N_North+China_YR_MN+Yakutia_LNBA+Russia_Srubnaya	0.0128669	China_YR_MN	0.157403	0.206865	0.760898	FALSE	9	FALSE
Nogai_Karachay_Cherkessia	Altai_N+Tyumen_HG+BMAC+EHG+China_AmurRiver_N+Mongolia_N_North+China_YR_MN+Yakutia_LNBA+Russia_Srubnaya	0.0128669	Yakutia_LNBA	0.341535	0.381567	0.895086	FALSE	9	FALSE
Nogai_Karachay_Cherkessia	Altai_N+Tyumen_HG+BMAC+EHG+China_AmurRiver_N+Mongolia_N_North+China_YR_MN+Yakutia_LNBA+Russia_Srubnaya	0.0128669	Russia_Srubnaya	-0.0306992	1.06684	-0.0287759	FALSE	9	FALSE
Nogai_Karachay_Cherkessia	Altai_N+Tyumen_HG+Hungary_EN_HG_Koros+EHG+China_AmurRiver_N+Mongolia_N_North+China_YR_MN+Yakutia_LNBA+Russia_Srubnaya	0.0100696	Altai_N	0.020376	0.134324	0.151693	FALSE	9	FALSE
Nogai_Karachay_Cherkessia	Altai_N+Tyumen_HG+Hungary_EN_HG_Koros+EHG+China_AmurRiver_N+Mongolia_N_North+China_YR_MN+Yakutia_LNBA+Russia_Srubnaya	0.0100696	Tyumen_HG	-0.251503	0.487122	-0.516304	FALSE	9	FALSE
Nogai_Karachay_Cherkessia	Altai_N+Tyumen_HG+Hungary_EN_HG_Koros+EHG+China_AmurRiver_N+Mongolia_N_North+China_YR_MN+Yakutia_LNBA+Russia_Srubnaya	0.0100696	Hungary_EN_HG_Koros	-0.30147	0.18176	-1.65861	FALSE	9	FALSE
Nogai_Karachay_Cherkessia	Altai_N+Tyumen_HG+Hungary_EN_HG_Koros+EHG+China_AmurRiver_N+Mongolia_N_North+China_YR_MN+Yakutia_LNBA+Russia_Srubnaya	0.0100696	EHG	0.0809981	0.559596	0.144744	FALSE	9	FALSE
Nogai_Karachay_Cherkessia	Altai_N+Tyumen_HG+Hungary_EN_HG_Koros+EHG+China_AmurRiver_N+Mongolia_N_North+China_YR_MN+Yakutia_LNBA+Russia_Srubnaya	0.0100696	China_AmurRiver_N	0.0615524	0.0923131	0.666779	FALSE	9	FALSE
Nogai_Karachay_Cherkessia	Altai_N+Tyumen_HG+Hungary_EN_HG_Koros+EHG+China_AmurRiver_N+Mongolia_N_North+China_YR_MN+Yakutia_LNBA+Russia_Srubnaya	0.0100696	Mongolia_N_North	0.170954	0.223231	0.765816	FALSE	9	FALSE
Nogai_Karachay_Cherkessia	Altai_N+Tyumen_HG+Hungary_EN_HG_Koros+EHG+China_AmurRiver_N+Mongolia_N_North+China_YR_MN+Yakutia_LNBA+Russia_Srubnaya	0.0100696	China_YR_MN	0.0180164	0.0841446	0.214112	FALSE	9	FALSE
Nogai_Karachay_Cherkessia	Altai_N+Tyumen_HG+Hungary_EN_HG_Koros+EHG+China_AmurRiver_N+Mongolia_N_North+China_YR_MN+Yakutia_LNBA+Russia_Srubnaya	0.0100696	Yakutia_LNBA	0.0162219	0.0993919	0.163211	FALSE	9	FALSE
Nogai_Karachay_Cherkessia	Altai_N+Tyumen_HG+Hungary_EN_HG_Koros+EHG+China_AmurRiver_N+Mongolia_N_North+China_YR_MN+Yakutia_LNBA+Russia_Srubnaya	0.0100696	Russia_Srubnaya	1.18485	0.0657384	18.0238	FALSE	9	FALSE
Nogai_Karachay_Cherkessia	Altai_N+Tyumen_HG+Germany_EN_LBK+Hungary_EN_HG_Koros+China_AmurRiver_N+Mongolia_N_North+China_YR_MN+Yakutia_LNBA+Russia_Srubnaya	0.00976222	Altai_N	0.0278877	0.0845383	0.329882	FALSE	9	FALSE
Nogai_Karachay_Cherkessia	Altai_N+Tyumen_HG+Germany_EN_LBK+Hungary_EN_HG_Koros+China_AmurRiver_N+Mongolia_N_North+China_YR_MN+Yakutia_LNBA+Russia_Srubnaya	0.00976222	Tyumen_HG	-0.24477	0.0996304	-2.45678	FALSE	9	FALSE
Nogai_Karachay_Cherkessia	Altai_N+Tyumen_HG+Germany_EN_LBK+Hungary_EN_HG_Koros+China_AmurRiver_N+Mongolia_N_North+China_YR_MN+Yakutia_LNBA+Russia_Srubnaya	0.00976222	Germany_EN_LBK	-0.075634	0.0788392	-0.959345	FALSE	9	FALSE
Nogai_Karachay_Cherkessia	Altai_N+Tyumen_HG+Germany_EN_LBK+Hungary_EN_HG_Koros+China_AmurRiver_N+Mongolia_N_North+China_YR_MN+Yakutia_LNBA+Russia_Srubnaya	0.00976222	Hungary_EN_HG_Koros	-0.250677	0.0625471	-4.00781	FALSE	9	FALSE
Nogai_Karachay_Cherkessia	Altai_N+Tyumen_HG+Germany_EN_LBK+Hungary_EN_HG_Koros+China_AmurRiver_N+Mongolia_N_North+China_YR_MN+Yakutia_LNBA+Russia_Srubnaya	0.00976222	China_AmurRiver_N	0.0461507	0.0618048	0.746718	FALSE	9	FALSE
Nogai_Karachay_Cherkessia	Altai_N+Tyumen_HG+Germany_EN_LBK+Hungary_EN_HG_Koros+China_AmurRiver_N+Mongolia_N_North+China_YR_MN+Yakutia_LNBA+Russia_Srubnaya	0.00976222	Mongolia_N_North	0.188856	0.103694	1.82128	FALSE	9	FALSE
Nogai_Karachay_Cherkessia	Altai_N+Tyumen_HG+Germany_EN_LBK+Hungary_EN_HG_Koros+China_AmurRiver_N+Mongolia_N_North+China_YR_MN+Yakutia_LNBA+Russia_Srubnaya	0.00976222	China_YR_MN	0.00760616	0.0717426	0.10602	FALSE	9	FALSE
Nogai_Karachay_Cherkessia	Altai_N+Tyumen_HG+Germany_EN_LBK+Hungary_EN_HG_Koros+China_AmurRiver_N+Mongolia_N_North+China_YR_MN+Yakutia_LNBA+Russia_Srubnaya	0.00976222	Yakutia_LNBA	0.0202905	0.0677096	0.299669	FALSE	9	FALSE
Nogai_Karachay_Cherkessia	Altai_N+Tyumen_HG+Germany_EN_LBK+Hungary_EN_HG_Koros+China_AmurRiver_N+Mongolia_N_North+China_YR_MN+Yakutia_LNBA+Russia_Srubnaya	0.00976222	Russia_Srubnaya	1.28029	0.116171	11.0207	FALSE	9	FALSE
Nogai_Karachay_Cherkessia	Tyumen_HG+BMAC+Germany_EN_LBK+EHG+China_AmurRiver_N+Mongolia_N_North+China_YR_MN+Yakutia_LNBA+Russia_Srubnaya	0.0085977	Tyumen_HG	-0.320673	0.286903	-1.11771	FALSE	9	FALSE
Nogai_Karachay_Cherkessia	Tyumen_HG+BMAC+Germany_EN_LBK+EHG+China_AmurRiver_N+Mongolia_N_North+China_YR_MN+Yakutia_LNBA+Russia_Srubnaya	0.0085977	BMAC	0.321923	0.0970745	3.31625	FALSE	9	FALSE
Nogai_Karachay_Cherkessia	Tyumen_HG+BMAC+Germany_EN_LBK+EHG+China_AmurRiver_N+Mongolia_N_North+China_YR_MN+Yakutia_LNBA+Russia_Srubnaya	0.0085977	Germany_EN_LBK	0.214238	0.109948	1.94855	FALSE	9	FALSE
Nogai_Karachay_Cherkessia	Tyumen_HG+BMAC+Germany_EN_LBK+EHG+China_AmurRiver_N+Mongolia_N_North+China_YR_MN+Yakutia_LNBA+Russia_Srubnaya	0.0085977	EHG	0.477013	0.431142	1.10639	FALSE	9	FALSE
Nogai_Karachay_Cherkessia	Tyumen_HG+BMAC+Germany_EN_LBK+EHG+China_AmurRiver_N+Mongolia_N_North+China_YR_MN+Yakutia_LNBA+Russia_Srubnaya	0.0085977	China_AmurRiver_N	-0.0523799	0.0483051	-1.08435	FALSE	9	FALSE
Nogai_Karachay_Cherkessia	Tyumen_HG+BMAC+Germany_EN_LBK+EHG+China_AmurRiver_N+Mongolia_N_North+China_YR_MN+Yakutia_LNBA+Russia_Srubnaya	0.0085977	Mongolia_N_North	0.042484	0.135244	0.314128	FALSE	9	FALSE
Nogai_Karachay_Cherkessia	Tyumen_HG+BMAC+Germany_EN_LBK+EHG+China_AmurRiver_N+Mongolia_N_North+China_YR_MN+Yakutia_LNBA+Russia_Srubnaya	0.0085977	China_YR_MN	0.108782	0.0637751	1.70572	FALSE	9	FALSE
Nogai_Karachay_Cherkessia	Tyumen_HG+BMAC+Germany_EN_LBK+EHG+China_AmurRiver_N+Mongolia_N_North+China_YR_MN+Yakutia_LNBA+Russia_Srubnaya	0.0085977	Yakutia_LNBA	0.178321	0.0948234	1.88056	FALSE	9	FALSE
Nogai_Karachay_Cherkessia	Tyumen_HG+BMAC+Germany_EN_LBK+EHG+China_AmurRiver_N+Mongolia_N_North+China_YR_MN+Yakutia_LNBA+Russia_Srubnaya	0.0085977	Russia_Srubnaya	0.0302929	0.329637	0.0918976	FALSE	9	FALSE
Nogai_Karachay_Cherkessia	Tyumen_HG+BMAC+Germany_EN_LBK+Hungary_EN_HG_Koros+China_AmurRiver_N+Mongolia_N_North+China_YR_MN+Yakutia_LNBA+Russia_Srubnaya	0.00534017	Tyumen_HG	-0.20003	0.186166	-1.07447	FALSE	9	FALSE
Nogai_Karachay_Cherkessia	Tyumen_HG+BMAC+Germany_EN_LBK+Hungary_EN_HG_Koros+China_AmurRiver_N+Mongolia_N_North+China_YR_MN+Yakutia_LNBA+Russia_Srubnaya	0.00534017	BMAC	0.0156909	0.198893	0.0788913	FALSE	9	FALSE
Nogai_Karachay_Cherkessia	Tyumen_HG+BMAC+Germany_EN_LBK+Hungary_EN_HG_Koros+China_AmurRiver_N+Mongolia_N_North+China_YR_MN+Yakutia_LNBA+Russia_Srubnaya	0.00534017	Germany_EN_LBK	-0.0440416	0.267269	-0.164784	FALSE	9	FALSE
Nogai_Karachay_Cherkessia	Tyumen_HG+BMAC+Germany_EN_LBK+Hungary_EN_HG_Koros+China_AmurRiver_N+Mongolia_N_North+China_YR_MN+Yakutia_LNBA+Russia_Srubnaya	0.00534017	Hungary_EN_HG_Koros	-0.243066	0.213201	-1.14008	FALSE	9	FALSE
Nogai_Karachay_Cherkessia	Tyumen_HG+BMAC+Germany_EN_LBK+Hungary_EN_HG_Koros+China_AmurRiver_N+Mongolia_N_North+China_YR_MN+Yakutia_LNBA+Russia_Srubnaya	0.00534017	China_AmurRiver_N	0.0400238	0.109322	0.36611	FALSE	9	FALSE
Nogai_Karachay_Cherkessia	Tyumen_HG+BMAC+Germany_EN_LBK+Hungary_EN_HG_Koros+China_AmurRiver_N+Mongolia_N_North+China_YR_MN+Yakutia_LNBA+Russia_Srubnaya	0.00534017	Mongolia_N_North	0.196309	0.10043	1.95469	FALSE	9	FALSE
Nogai_Karachay_Cherkessia	Tyumen_HG+BMAC+Germany_EN_LBK+Hungary_EN_HG_Koros+China_AmurRiver_N+Mongolia_N_North+China_YR_MN+Yakutia_LNBA+Russia_Srubnaya	0.00534017	China_YR_MN	0.015407	0.0797574	0.193173	FALSE	9	FALSE
Nogai_Karachay_Cherkessia	Tyumen_HG+BMAC+Germany_EN_LBK+Hungary_EN_HG_Koros+China_AmurRiver_N+Mongolia_N_North+China_YR_MN+Yakutia_LNBA+Russia_Srubnaya	0.00534017	Yakutia_LNBA	0.021209	0.0856339	0.247671	FALSE	9	FALSE
Nogai_Karachay_Cherkessia	Tyumen_HG+BMAC+Germany_EN_LBK+Hungary_EN_HG_Koros+China_AmurRiver_N+Mongolia_N_North+China_YR_MN+Yakutia_LNBA+Russia_Srubnaya	0.00534017	Russia_Srubnaya	1.1985	0.834128	1.43683	FALSE	9	FALSE
Nogai_Karachay_Cherkessia	Altai_N+Tyumen_HG+BMAC+Hungary_EN_HG_Koros+China_AmurRiver_N+Mongolia_N_North+China_YR_MN+Yakutia_LNBA+Russia_Srubnaya	0.00488485	Altai_N	0.0235364	0.0716392	0.328541	FALSE	9	FALSE
Nogai_Karachay_Cherkessia	Altai_N+Tyumen_HG+BMAC+Hungary_EN_HG_Koros+China_AmurRiver_N+Mongolia_N_North+China_YR_MN+Yakutia_LNBA+Russia_Srubnaya	0.00488485	Tyumen_HG	-0.189367	0.0673178	-2.81303	FALSE	9	FALSE
Nogai_Karachay_Cherkessia	Altai_N+Tyumen_HG+BMAC+Hungary_EN_HG_Koros+China_AmurRiver_N+Mongolia_N_North+China_YR_MN+Yakutia_LNBA+Russia_Srubnaya	0.00488485	BMAC	0.0520652	0.0505279	1.03043	FALSE	9	FALSE
Nogai_Karachay_Cherkessia	Altai_N+Tyumen_HG+BMAC+Hungary_EN_HG_Koros+China_AmurRiver_N+Mongolia_N_North+China_YR_MN+Yakutia_LNBA+Russia_Srubnaya	0.00488485	Hungary_EN_HG_Koros	-0.203575	0.0916628	-2.22091	FALSE	9	FALSE
Nogai_Karachay_Cherkessia	Altai_N+Tyumen_HG+BMAC+Hungary_EN_HG_Koros+China_AmurRiver_N+Mongolia_N_North+China_YR_MN+Yakutia_LNBA+Russia_Srubnaya	0.00488485	China_AmurRiver_N	0.02039	0.06093	0.334647	FALSE	9	FALSE
Nogai_Karachay_Cherkessia	Altai_N+Tyumen_HG+BMAC+Hungary_EN_HG_Koros+China_AmurRiver_N+Mongolia_N_North+China_YR_MN+Yakutia_LNBA+Russia_Srubnaya	0.00488485	Mongolia_N_North	0.192399	0.0914946	2.10284	FALSE	9	FALSE
Nogai_Karachay_Cherkessia	Altai_N+Tyumen_HG+BMAC+Hungary_EN_HG_Koros+China_AmurRiver_N+Mongolia_N_North+China_YR_MN+Yakutia_LNBA+Russia_Srubnaya	0.00488485	China_YR_MN	0.0187016	0.0630809	0.296471	FALSE	9	FALSE
Nogai_Karachay_Cherkessia	Altai_N+Tyumen_HG+BMAC+Hungary_EN_HG_Koros+China_AmurRiver_N+Mongolia_N_North+China_YR_MN+Yakutia_LNBA+Russia_Srubnaya	0.00488485	Yakutia_LNBA	0.0305549	0.0631225	0.484056	FALSE	9	FALSE
Nogai_Karachay_Cherkessia	Altai_N+Tyumen_HG+BMAC+Hungary_EN_HG_Koros+China_AmurRiver_N+Mongolia_N_North+China_YR_MN+Yakutia_LNBA+Russia_Srubnaya	0.00488485	Russia_Srubnaya	1.05529	0.146587	7.19912	FALSE	9	FALSE
Nogai_Karachay_Cherkessia	Altai_N+Tyumen_HG+Germany_EN_LBK+EHG+China_AmurRiver_N+Mongolia_N_North+China_YR_MN+Yakutia_LNBA+Russia_Srubnaya	0.00454864	Altai_N	-0.358299	0.395607	-0.905695	FALSE	9	FALSE
Nogai_Karachay_Cherkessia	Altai_N+Tyumen_HG+Germany_EN_LBK+EHG+China_AmurRiver_N+Mongolia_N_North+China_YR_MN+Yakutia_LNBA+Russia_Srubnaya	0.00454864	Tyumen_HG	1.47357	1.52767	0.964585	FALSE	9	FALSE
Nogai_Karachay_Cherkessia	Altai_N+Tyumen_HG+Germany_EN_LBK+EHG+China_AmurRiver_N+Mongolia_N_North+China_YR_MN+Yakutia_LNBA+Russia_Srubnaya	0.00454864	Germany_EN_LBK	0.455825	0.599401	0.760468	FALSE	9	FALSE
Nogai_Karachay_Cherkessia	Altai_N+Tyumen_HG+Germany_EN_LBK+EHG+China_AmurRiver_N+Mongolia_N_North+China_YR_MN+Yakutia_LNBA+Russia_Srubnaya	0.00454864	EHG	-1.57963	1.31294	-1.20313	FALSE	9	FALSE
Nogai_Karachay_Cherkessia	Altai_N+Tyumen_HG+Germany_EN_LBK+EHG+China_AmurRiver_N+Mongolia_N_North+China_YR_MN+Yakutia_LNBA+Russia_Srubnaya	0.00454864	China_AmurRiver_N	-0.0767586	0.160513	-0.478208	FALSE	9	FALSE
Nogai_Karachay_Cherkessia	Altai_N+Tyumen_HG+Germany_EN_LBK+EHG+China_AmurRiver_N+Mongolia_N_North+China_YR_MN+Yakutia_LNBA+Russia_Srubnaya	0.00454864	Mongolia_N_North	0.701969	0.53189	1.31976	FALSE	9	FALSE
Nogai_Karachay_Cherkessia	Altai_N+Tyumen_HG+Germany_EN_LBK+EHG+China_AmurRiver_N+Mongolia_N_North+China_YR_MN+Yakutia_LNBA+Russia_Srubnaya	0.00454864	China_YR_MN	-0.0757573	0.189014	-0.400802	FALSE	9	FALSE
Nogai_Karachay_Cherkessia	Altai_N+Tyumen_HG+Germany_EN_LBK+EHG+China_AmurRiver_N+Mongolia_N_North+China_YR_MN+Yakutia_LNBA+Russia_Srubnaya	0.00454864	Yakutia_LNBA	-0.228599	0.322562	-0.708699	FALSE	9	FALSE
Nogai_Karachay_Cherkessia	Altai_N+Tyumen_HG+Germany_EN_LBK+EHG+China_AmurRiver_N+Mongolia_N_North+China_YR_MN+Yakutia_LNBA+Russia_Srubnaya	0.00454864	Russia_Srubnaya	0.687689	0.565293	1.21652	FALSE	9	FALSE
Nogai_Karachay_Cherkessia	Altai_N+Germany_EN_LBK+Hungary_EN_HG_Koros+EHG+China_AmurRiver_N+Mongolia_N_North+China_YR_MN+Yakutia_LNBA+Russia_Srubnaya	0.00373386	Altai_N	-0.0464221	0.0636936	-0.728835	FALSE	9	FALSE
Nogai_Karachay_Cherkessia	Altai_N+Germany_EN_LBK+Hungary_EN_HG_Koros+EHG+China_AmurRiver_N+Mongolia_N_North+China_YR_MN+Yakutia_LNBA+Russia_Srubnaya	0.00373386	Germany_EN_LBK	-0.00458619	0.0630428	-0.0727472	FALSE	9	FALSE
Nogai_Karachay_Cherkessia	Altai_N+Germany_EN_LBK+Hungary_EN_HG_Koros+EHG+China_AmurRiver_N+Mongolia_N_North+China_YR_MN+Yakutia_LNBA+Russia_Srubnaya	0.00373386	Hungary_EN_HG_Koros	-0.210656	0.0734555	-2.8678	FALSE	9	FALSE
Nogai_Karachay_Cherkessia	Altai_N+Germany_EN_LBK+Hungary_EN_HG_Koros+EHG+China_AmurRiver_N+Mongolia_N_North+China_YR_MN+Yakutia_LNBA+Russia_Srubnaya	0.00373386	EHG	-0.200131	0.0947386	-2.11245	FALSE	9	FALSE
Nogai_Karachay_Cherkessia	Altai_N+Germany_EN_LBK+Hungary_EN_HG_Koros+EHG+China_AmurRiver_N+Mongolia_N_North+China_YR_MN+Yakutia_LNBA+Russia_Srubnaya	0.00373386	China_AmurRiver_N	0.0304266	0.0645759	0.471176	FALSE	9	FALSE
Nogai_Karachay_Cherkessia	Altai_N+Germany_EN_LBK+Hungary_EN_HG_Koros+EHG+China_AmurRiver_N+Mongolia_N_North+China_YR_MN+Yakutia_LNBA+Russia_Srubnaya	0.00373386	Mongolia_N_North	0.263605	0.107891	2.44326	FALSE	9	FALSE
Nogai_Karachay_Cherkessia	Altai_N+Germany_EN_LBK+Hungary_EN_HG_Koros+EHG+China_AmurRiver_N+Mongolia_N_North+China_YR_MN+Yakutia_LNBA+Russia_Srubnaya	0.00373386	China_YR_MN	-0.00245637	0.0736328	-0.0333597	FALSE	9	FALSE
Nogai_Karachay_Cherkessia	Altai_N+Germany_EN_LBK+Hungary_EN_HG_Koros+EHG+China_AmurRiver_N+Mongolia_N_North+China_YR_MN+Yakutia_LNBA+Russia_Srubnaya	0.00373386	Yakutia_LNBA	-0.0150138	0.0677997	-0.221443	FALSE	9	FALSE
Nogai_Karachay_Cherkessia	Altai_N+Germany_EN_LBK+Hungary_EN_HG_Koros+EHG+China_AmurRiver_N+Mongolia_N_North+China_YR_MN+Yakutia_LNBA+Russia_Srubnaya	0.00373386	Russia_Srubnaya	1.18523	0.0894421	13.2514	FALSE	9	FALSE
Nogai_Karachay_Cherkessia	Altai_N+BMAC+Hungary_EN_HG_Koros+EHG+China_AmurRiver_N+Mongolia_N_North+China_YR_MN+Yakutia_LNBA+Russia_Srubnaya	0.0024272	Altai_N	-0.0443287	0.0635823	-0.697187	FALSE	9	FALSE
Nogai_Karachay_Cherkessia	Altai_N+BMAC+Hungary_EN_HG_Koros+EHG+China_AmurRiver_N+Mongolia_N_North+China_YR_MN+Yakutia_LNBA+Russia_Srubnaya	0.0024272	BMAC	0.000697092	0.0616512	0.011307	FALSE	9	FALSE
Nogai_Karachay_Cherkessia	Altai_N+BMAC+Hungary_EN_HG_Koros+EHG+China_AmurRiver_N+Mongolia_N_North+China_YR_MN+Yakutia_LNBA+Russia_Srubnaya	0.0024272	Hungary_EN_HG_Koros	-0.214084	0.10894	-1.96516	FALSE	9	FALSE
Nogai_Karachay_Cherkessia	Altai_N+BMAC+Hungary_EN_HG_Koros+EHG+China_AmurRiver_N+Mongolia_N_North+China_YR_MN+Yakutia_LNBA+Russia_Srubnaya	0.0024272	EHG	-0.198843	0.0934053	-2.12882	FALSE	9	FALSE
Nogai_Karachay_Cherkessia	Altai_N+BMAC+Hungary_EN_HG_Koros+EHG+China_AmurRiver_N+Mongolia_N_North+China_YR_MN+Yakutia_LNBA+Russia_Srubnaya	0.0024272	China_AmurRiver_N	0.0281258	0.0732017	0.384223	FALSE	9	FALSE
Nogai_Karachay_Cherkessia	Altai_N+BMAC+Hungary_EN_HG_Koros+EHG+China_AmurRiver_N+Mongolia_N_North+China_YR_MN+Yakutia_LNBA+Russia_Srubnaya	0.0024272	Mongolia_N_North	0.268021	0.109343	2.4512	FALSE	9	FALSE
Nogai_Karachay_Cherkessia	Altai_N+BMAC+Hungary_EN_HG_Koros+EHG+China_AmurRiver_N+Mongolia_N_North+China_YR_MN+Yakutia_LNBA+Russia_Srubnaya	0.0024272	China_YR_MN	-0.00205803	0.076608	-0.0268645	FALSE	9	FALSE
Nogai_Karachay_Cherkessia	Altai_N+BMAC+Hungary_EN_HG_Koros+EHG+China_AmurRiver_N+Mongolia_N_North+China_YR_MN+Yakutia_LNBA+Russia_Srubnaya	0.0024272	Yakutia_LNBA	-0.0174047	0.0759238	-0.229239	FALSE	9	FALSE
Nogai_Karachay_Cherkessia	Altai_N+BMAC+Hungary_EN_HG_Koros+EHG+China_AmurRiver_N+Mongolia_N_North+China_YR_MN+Yakutia_LNBA+Russia_Srubnaya	0.0024272	Russia_Srubnaya	1.17988	0.187384	6.29657	FALSE	9	FALSE
Nogai_Karachay_Cherkessia	BMAC+Germany_EN_LBK+Hungary_EN_HG_Koros+EHG+China_AmurRiver_N+Mongolia_N_North+China_YR_MN+Yakutia_LNBA+Russia_Srubnaya	0.00213479	BMAC	-0.175876	0.988614	-0.177901	FALSE	9	FALSE
Nogai_Karachay_Cherkessia	BMAC+Germany_EN_LBK+Hungary_EN_HG_Koros+EHG+China_AmurRiver_N+Mongolia_N_North+China_YR_MN+Yakutia_LNBA+Russia_Srubnaya	0.00213479	Germany_EN_LBK	-0.174626	1.04776	-0.166666	FALSE	9	FALSE
Nogai_Karachay_Cherkessia	BMAC+Germany_EN_LBK+Hungary_EN_HG_Koros+EHG+China_AmurRiver_N+Mongolia_N_North+China_YR_MN+Yakutia_LNBA+Russia_Srubnaya	0.00213479	Hungary_EN_HG_Koros	-0.334356	0.731121	-0.457319	FALSE	9	FALSE
Nogai_Karachay_Cherkessia	BMAC+Germany_EN_LBK+Hungary_EN_HG_Koros+EHG+China_AmurRiver_N+Mongolia_N_North+China_YR_MN+Yakutia_LNBA+Russia_Srubnaya	0.00213479	EHG	-0.452545	1.14533	-0.395121	FALSE	9	FALSE
Nogai_Karachay_Cherkessia	BMAC+Germany_EN_LBK+Hungary_EN_HG_Koros+EHG+China_AmurRiver_N+Mongolia_N_North+China_YR_MN+Yakutia_LNBA+Russia_Srubnaya	0.00213479	China_AmurRiver_N	0.0885838	0.367827	0.24083	FALSE	9	FALSE
Nogai_Karachay_Cherkessia	BMAC+Germany_EN_LBK+Hungary_EN_HG_Koros+EHG+China_AmurRiver_N+Mongolia_N_North+China_YR_MN+Yakutia_LNBA+Russia_Srubnaya	0.00213479	Mongolia_N_North	0.350089	0.441487	0.792978	FALSE	9	FALSE
Nogai_Karachay_Cherkessia	BMAC+Germany_EN_LBK+Hungary_EN_HG_Koros+EHG+China_AmurRiver_N+Mongolia_N_North+China_YR_MN+Yakutia_LNBA+Russia_Srubnaya	0.00213479	China_YR_MN	-0.0745895	0.345172	-0.216094	FALSE	9	FALSE
Nogai_Karachay_Cherkessia	BMAC+Germany_EN_LBK+Hungary_EN_HG_Koros+EHG+China_AmurRiver_N+Mongolia_N_North+China_YR_MN+Yakutia_LNBA+Russia_Srubnaya	0.00213479	Yakutia_LNBA	-0.105761	0.443326	-0.238563	FALSE	9	FALSE
Nogai_Karachay_Cherkessia	BMAC+Germany_EN_LBK+Hungary_EN_HG_Koros+EHG+China_AmurRiver_N+Mongolia_N_North+China_YR_MN+Yakutia_LNBA+Russia_Srubnaya	0.00213479	Russia_Srubnaya	1.87908	3.89391	0.482569	FALSE	9	FALSE
Nogai_Karachay_Cherkessia	Altai_N+BMAC+Germany_EN_LBK+Hungary_EN_HG_Koros+China_AmurRiver_N+Mongolia_N_North+China_YR_MN+Yakutia_LNBA+Russia_Srubnaya	0.000470539	Altai_N	-0.0456492	0.0538591	-0.847567	FALSE	9	FALSE
Nogai_Karachay_Cherkessia	Altai_N+BMAC+Germany_EN_LBK+Hungary_EN_HG_Koros+China_AmurRiver_N+Mongolia_N_North+China_YR_MN+Yakutia_LNBA+Russia_Srubnaya	0.000470539	BMAC	0.171503	0.079323	2.16208	FALSE	9	FALSE
Nogai_Karachay_Cherkessia	Altai_N+BMAC+Germany_EN_LBK+Hungary_EN_HG_Koros+China_AmurRiver_N+Mongolia_N_North+China_YR_MN+Yakutia_LNBA+Russia_Srubnaya	0.000470539	Germany_EN_LBK	0.184417	0.0698892	2.63871	FALSE	9	FALSE
Nogai_Karachay_Cherkessia	Altai_N+BMAC+Germany_EN_LBK+Hungary_EN_HG_Koros+China_AmurRiver_N+Mongolia_N_North+China_YR_MN+Yakutia_LNBA+Russia_Srubnaya	0.000470539	Hungary_EN_HG_Koros	-0.0924966	0.113225	-0.816926	FALSE	9	FALSE
Nogai_Karachay_Cherkessia	Altai_N+BMAC+Germany_EN_LBK+Hungary_EN_HG_Koros+China_AmurRiver_N+Mongolia_N_North+China_YR_MN+Yakutia_LNBA+Russia_Srubnaya	0.000470539	China_AmurRiver_N	-0.0250201	0.0578706	-0.432345	FALSE	9	FALSE
Nogai_Karachay_Cherkessia	Altai_N+BMAC+Germany_EN_LBK+Hungary_EN_HG_Koros+China_AmurRiver_N+Mongolia_N_North+China_YR_MN+Yakutia_LNBA+Russia_Srubnaya	0.000470539	Mongolia_N_North	0.191831	0.0757386	2.53281	FALSE	9	FALSE
Nogai_Karachay_Cherkessia	Altai_N+BMAC+Germany_EN_LBK+Hungary_EN_HG_Koros+China_AmurRiver_N+Mongolia_N_North+China_YR_MN+Yakutia_LNBA+Russia_Srubnaya	0.000470539	China_YR_MN	0.0549985	0.0470645	1.16858	FALSE	9	FALSE
Nogai_Karachay_Cherkessia	Altai_N+BMAC+Germany_EN_LBK+Hungary_EN_HG_Koros+China_AmurRiver_N+Mongolia_N_North+China_YR_MN+Yakutia_LNBA+Russia_Srubnaya	0.000470539	Yakutia_LNBA	0.0557393	0.0573441	0.972014	FALSE	9	FALSE
Nogai_Karachay_Cherkessia	Altai_N+BMAC+Germany_EN_LBK+Hungary_EN_HG_Koros+China_AmurRiver_N+Mongolia_N_North+China_YR_MN+Yakutia_LNBA+Russia_Srubnaya	0.000470539	Russia_Srubnaya	0.504677	0.278411	1.81271	FALSE	9	FALSE
Nogai_Karachay_Cherkessia	Altai_N+BMAC+Germany_EN_LBK+EHG+China_AmurRiver_N+Mongolia_N_North+China_YR_MN+Yakutia_LNBA+Russia_Srubnaya	0.000367445	Altai_N	-0.0282182	0.0407609	-0.692286	FALSE	9	FALSE
Nogai_Karachay_Cherkessia	Altai_N+BMAC+Germany_EN_LBK+EHG+China_AmurRiver_N+Mongolia_N_North+China_YR_MN+Yakutia_LNBA+Russia_Srubnaya	0.000367445	BMAC	0.258866	0.0859619	3.01141	FALSE	9	FALSE
Nogai_Karachay_Cherkessia	Altai_N+BMAC+Germany_EN_LBK+EHG+China_AmurRiver_N+Mongolia_N_North+China_YR_MN+Yakutia_LNBA+Russia_Srubnaya	0.000367445	Germany_EN_LBK	0.262525	0.142034	1.84832	FALSE	9	FALSE
Nogai_Karachay_Cherkessia	Altai_N+BMAC+Germany_EN_LBK+EHG+China_AmurRiver_N+Mongolia_N_North+China_YR_MN+Yakutia_LNBA+Russia_Srubnaya	0.000367445	EHG	0.0650782	0.173747	0.374557	FALSE	9	FALSE
Nogai_Karachay_Cherkessia	Altai_N+BMAC+Germany_EN_LBK+EHG+China_AmurRiver_N+Mongolia_N_North+China_YR_MN+Yakutia_LNBA+Russia_Srubnaya	0.000367445	China_AmurRiver_N	-0.0604827	0.0324346	-1.86476	FALSE	9	FALSE
Nogai_Karachay_Cherkessia	Altai_N+BMAC+Germany_EN_LBK+EHG+China_AmurRiver_N+Mongolia_N_North+China_YR_MN+Yakutia_LNBA+Russia_Srubnaya	0.000367445	Mongolia_N_North	0.149522	0.0819706	1.8241	FALSE	9	FALSE
Nogai_Karachay_Cherkessia	Altai_N+BMAC+Germany_EN_LBK+EHG+China_AmurRiver_N+Mongolia_N_North+China_YR_MN+Yakutia_LNBA+Russia_Srubnaya	0.000367445	China_YR_MN	0.0808229	0.045115	1.79149	FALSE	9	FALSE
Nogai_Karachay_Cherkessia	Altai_N+BMAC+Germany_EN_LBK+EHG+China_AmurRiver_N+Mongolia_N_North+China_YR_MN+Yakutia_LNBA+Russia_Srubnaya	0.000367445	Yakutia_LNBA	0.100878	0.0547832	1.8414	FALSE	9	FALSE
Nogai_Karachay_Cherkessia	Altai_N+BMAC+Germany_EN_LBK+EHG+China_AmurRiver_N+Mongolia_N_North+China_YR_MN+Yakutia_LNBA+Russia_Srubnaya	0.000367445	Russia_Srubnaya	0.171009	0.381348	0.448432	FALSE	9	FALSE
Nogai_Karachay_Cherkessia	Altai_N+Tyumen_HG+BMAC+Germany_EN_LBK+China_AmurRiver_N+Mongolia_N_North+China_YR_MN+Yakutia_LNBA+Russia_Srubnaya	0.000241042	Altai_N	0.00449684	0.0557884	0.0806054	FALSE	9	FALSE
Nogai_Karachay_Cherkessia	Altai_N+Tyumen_HG+BMAC+Germany_EN_LBK+China_AmurRiver_N+Mongolia_N_North+China_YR_MN+Yakutia_LNBA+Russia_Srubnaya	0.000241042	Tyumen_HG	-0.036307	0.0980261	-0.370381	FALSE	9	FALSE
Nogai_Karachay_Cherkessia	Altai_N+Tyumen_HG+BMAC+Germany_EN_LBK+China_AmurRiver_N+Mongolia_N_North+China_YR_MN+Yakutia_LNBA+Russia_Srubnaya	0.000241042	BMAC	0.218099	0.0388578	5.61274	FALSE	9	FALSE
Nogai_Karachay_Cherkessia	Altai_N+Tyumen_HG+BMAC+Germany_EN_LBK+China_AmurRiver_N+Mongolia_N_North+China_YR_MN+Yakutia_LNBA+Russia_Srubnaya	0.000241042	Germany_EN_LBK	0.185322	0.0983497	1.88432	FALSE	9	FALSE
Nogai_Karachay_Cherkessia	Altai_N+Tyumen_HG+BMAC+Germany_EN_LBK+China_AmurRiver_N+Mongolia_N_North+China_YR_MN+Yakutia_LNBA+Russia_Srubnaya	0.000241042	China_AmurRiver_N	-0.062564	0.034205	-1.82909	FALSE	9	FALSE
Nogai_Karachay_Cherkessia	Altai_N+Tyumen_HG+BMAC+Germany_EN_LBK+China_AmurRiver_N+Mongolia_N_North+China_YR_MN+Yakutia_LNBA+Russia_Srubnaya	0.000241042	Mongolia_N_North	0.171216	0.067356	2.54195	FALSE	9	FALSE
Nogai_Karachay_Cherkessia	Altai_N+Tyumen_HG+BMAC+Germany_EN_LBK+China_AmurRiver_N+Mongolia_N_North+China_YR_MN+Yakutia_LNBA+Russia_Srubnaya	0.000241042	China_YR_MN	0.0652184	0.0400641	1.62785	FALSE	9	FALSE
Nogai_Karachay_Cherkessia	Altai_N+Tyumen_HG+BMAC+Germany_EN_LBK+China_AmurRiver_N+Mongolia_N_North+China_YR_MN+Yakutia_LNBA+Russia_Srubnaya	0.000241042	Yakutia_LNBA	0.0864351	0.0412477	2.09551	FALSE	9	FALSE
Nogai_Karachay_Cherkessia	Altai_N+Tyumen_HG+BMAC+Germany_EN_LBK+China_AmurRiver_N+Mongolia_N_North+China_YR_MN+Yakutia_LNBA+Russia_Srubnaya	0.000241042	Russia_Srubnaya	0.368085	0.199678	1.84339	FALSE	9	FALSE
Nogai_Stavropol	Russia_Srubnaya	0	Russia_Srubnaya	1	1.13767e-13	8.7899e+12	FALSE	1	TRUE
Nogai_Stavropol	Altai_N+Russia_Srubnaya	4.64e-322	Altai_N	0.571117	0.0165042	34.6044	FALSE	2	TRUE
Nogai_Stavropol	Altai_N+Russia_Srubnaya	4.64e-322	Russia_Srubnaya	0.428883	0.0165042	25.9864	FALSE	2	TRUE
Nogai_Stavropol	Mongolia_N_North+Russia_Srubnaya	9.1709e-09	Mongolia_N_North	0.448016	0.00622997	71.913	FALSE	2	TRUE
Nogai_Stavropol	Mongolia_N_North+Russia_Srubnaya	9.1709e-09	Russia_Srubnaya	0.551984	0.00622997	88.6013	FALSE	2	TRUE
Nogai_Stavropol	China_YR_MN+Russia_Srubnaya	2.34699e-20	China_YR_MN	0.478118	0.00741028	64.521	FALSE	2	TRUE
Nogai_Stavropol	China_YR_MN+Russia_Srubnaya	2.34699e-20	Russia_Srubnaya	0.521882	0.00741028	70.4267	FALSE	2	TRUE
Nogai_Stavropol	China_AmurRiver_N+Russia_Srubnaya	7.32171e-26	China_AmurRiver_N	0.425491	0.00644967	65.971	FALSE	2	TRUE
Nogai_Stavropol	China_AmurRiver_N+Russia_Srubnaya	7.32171e-26	Russia_Srubnaya	0.574509	0.00644967	89.0756	FALSE	2	TRUE
Nogai_Stavropol	Yakutia_LNBA+Russia_Srubnaya	3.26287e-54	Yakutia_LNBA	0.450468	0.00714388	63.0566	FALSE	2	TRUE
Nogai_Stavropol	Yakutia_LNBA+Russia_Srubnaya	3.26287e-54	Russia_Srubnaya	0.549532	0.00714388	76.9235	FALSE	2	TRUE
Nogai_Stavropol	Mongolia_N_North+China_YR_MN+Russia_Srubnaya	2.00907e-05	Mongolia_N_North	0.306678	0.0337643	9.08291	FALSE	3	TRUE
Nogai_Stavropol	Mongolia_N_North+China_YR_MN+Russia_Srubnaya	2.00907e-05	China_YR_MN	0.155718	0.0365017	4.26604	FALSE	3	TRUE
Nogai_Stavropol	Mongolia_N_North+China_YR_MN+Russia_Srubnaya	2.00907e-05	Russia_Srubnaya	0.537604	0.00686125	78.3535	FALSE	3	TRUE
Nogai_Stavropol	BMAC+Mongolia_N_North+Russia_Srubnaya	5.31429e-06	BMAC	0.0776359	0.0182961	4.2433	FALSE	3	TRUE
Nogai_Stavropol	BMAC+Mongolia_N_North+Russia_Srubnaya	5.31429e-06	Mongolia_N_North	0.450081	0.00612562	73.4752	FALSE	3	TRUE
Nogai_Stavropol	BMAC+Mongolia_N_North+Russia_Srubnaya	5.31429e-06	Russia_Srubnaya	0.472283	0.0199138	23.7163	FALSE	3	TRUE
Nogai_Stavropol	Germany_EN_LBK+Mongolia_N_North+Russia_Srubnaya	3.31647e-08	Germany_EN_LBK	0.0449364	0.0197252	2.27812	FALSE	3	TRUE
Nogai_Stavropol	Germany_EN_LBK+Mongolia_N_North+Russia_Srubnaya	3.31647e-08	Mongolia_N_North	0.452787	0.00663019	68.2916	FALSE	3	TRUE
Nogai_Stavropol	Germany_EN_LBK+Mongolia_N_North+Russia_Srubnaya	3.31647e-08	Russia_Srubnaya	0.502277	0.0229298	21.905	FALSE	3	TRUE
Nogai_Stavropol	China_AmurRiver_N+Mongolia_N_North+Russia_Srubnaya	1.41094e-08	China_AmurRiver_N	0.0608175	0.0420478	1.44639	FALSE	3	TRUE
Nogai_Stavropol	China_AmurRiver_N+Mongolia_N_North+Russia_Srubnaya	1.41094e-08	Mongolia_N_North	0.38564	0.0441466	8.73543	FALSE	3	TRUE
Nogai_Stavropol	China_AmurRiver_N+Mongolia_N_North+Russia_Srubnaya	1.41094e-08	Russia_Srubnaya	0.553543	0.00632022	87.5829	FALSE	3	TRUE
Nogai_Stavropol	China_YR_MN+Yakutia_LNBA+Russia_Srubnaya	6.03576e-10	China_YR_MN	0.316073	0.0223891	14.1172	FALSE	3	TRUE
Nogai_Stavropol	China_YR_MN+Yakutia_LNBA+Russia_Srubnaya	6.03576e-10	Yakutia_LNBA	0.161095	0.0214201	7.52073	FALSE	3	TRUE
Nogai_Stavropol	China_YR_MN+Yakutia_LNBA+Russia_Srubnaya	6.03576e-10	Russia_Srubnaya	0.522832	0.00682324	76.6251	FALSE	3	TRUE
Nogai_Stavropol	China_AmurRiver_N+China_YR_MN+Russia_Srubnaya	6.80861e-19	China_AmurRiver_N	0.16183	0.0824237	1.96339	FALSE	3	TRUE
Nogai_Stavropol	China_AmurRiver_N+China_YR_MN+Russia_Srubnaya	6.80861e-19	China_YR_MN	0.298617	0.0923574	3.23327	FALSE	3	TRUE
Nogai_Stavropol	China_AmurRiver_N+China_YR_MN+Russia_Srubnaya	6.80861e-19	Russia_Srubnaya	0.539553	0.0118855	45.3958	FALSE	3	TRUE
Nogai_Stavropol	China_AmurRiver_N+Yakutia_LNBA+Russia_Srubnaya	5.63277e-19	China_AmurRiver_N	0.287155	0.0243163	11.8091	FALSE	3	TRUE
Nogai_Stavropol	China_AmurRiver_N+Yakutia_LNBA+Russia_Srubnaya	5.63277e-19	Yakutia_LNBA	0.152129	0.0258109	5.894	FALSE	3	TRUE
Nogai_Stavropol	China_AmurRiver_N+Yakutia_LNBA+Russia_Srubnaya	5.63277e-19	Russia_Srubnaya	0.560716	0.00655744	85.5084	FALSE	3	TRUE
Nogai_Stavropol	Altai_N+China_YR_MN+Russia_Srubnaya	2.13029e-20	Altai_N	0.0196738	0.0137162	1.43435	FALSE	3	TRUE
Nogai_Stavropol	Altai_N+China_YR_MN+Russia_Srubnaya	2.13029e-20	China_YR_MN	0.466989	0.0107556	43.4184	FALSE	3	TRUE
Nogai_Stavropol	Altai_N+China_YR_MN+Russia_Srubnaya	2.13029e-20	Russia_Srubnaya	0.513337	0.0093758	54.7513	FALSE	3	TRUE
Nogai_Stavropol	Tyumen_HG+China_YR_MN+Russia_Srubnaya	1.46252e-20	Tyumen_HG	0.0146601	0.0132538	1.1061	FALSE	3	TRUE
Nogai_Stavropol	Tyumen_HG+China_YR_MN+Russia_Srubnaya	1.46252e-20	China_YR_MN	0.475067	0.00792464	59.948	FALSE	3	TRUE
Nogai_Stavropol	Tyumen_HG+China_YR_MN+Russia_Srubnaya	1.46252e-20	Russia_Srubnaya	0.510273	0.0126508	40.3353	FALSE	3	TRUE
Nogai_Stavropol	BMAC+China_YR_MN+Russia_Srubnaya	1.01649e-20	BMAC	0.0258273	0.022117	1.16776	FALSE	3	TRUE
Nogai_Stavropol	BMAC+China_YR_MN+Russia_Srubnaya	1.01649e-20	China_YR_MN	0.478361	0.00737247	64.8848	FALSE	3	TRUE
Nogai_Stavropol	BMAC+China_YR_MN+Russia_Srubnaya	1.01649e-20	Russia_Srubnaya	0.495812	0.0238427	20.7951	FALSE	3	TRUE
Nogai_Stavropol	EHG+China_YR_MN+Russia_Srubnaya	8.90004e-21	EHG	0.00792577	0.0230654	0.343621	FALSE	3	TRUE
Nogai_Stavropol	EHG+China_YR_MN+Russia_Srubnaya	8.90004e-21	China_YR_MN	0.477154	0.0078163	61.0461	FALSE	3	TRUE
Nogai_Stavropol	EHG+China_YR_MN+Russia_Srubnaya	8.90004e-21	Russia_Srubnaya	0.51492	0.0218318	23.5858	FALSE	3	TRUE
Nogai_Stavropol	BMAC+China_AmurRiver_N+Russia_Srubnaya	6.32383e-26	BMAC	0.0367348	0.0229382	1.60147	FALSE	3	TRUE
Nogai_Stavropol	BMAC+China_AmurRiver_N+Russia_Srubnaya	6.32383e-26	China_AmurRiver_N	0.42622	0.00643697	66.2144	FALSE	3	TRUE
Nogai_Stavropol	BMAC+China_AmurRiver_N+Russia_Srubnaya	6.32383e-26	Russia_Srubnaya	0.537045	0.0246561	21.7814	FALSE	3	TRUE
Nogai_Stavropol	BMAC+Yakutia_LNBA+Russia_Srubnaya	6.77865e-45	BMAC	0.139239	0.0218795	6.3639	FALSE	3	TRUE
Nogai_Stavropol	BMAC+Yakutia_LNBA+Russia_Srubnaya	6.77865e-45	Yakutia_LNBA	0.454086	0.00688105	65.9908	FALSE	3	TRUE
Nogai_Stavropol	BMAC+Yakutia_LNBA+Russia_Srubnaya	6.77865e-45	Russia_Srubnaya	0.406675	0.0236271	17.2122	FALSE	3	TRUE
Nogai_Stavropol	Germany_EN_LBK+Yakutia_LNBA+Russia_Srubnaya	5.72743e-51	Germany_EN_LBK	0.0861843	0.0240959	3.57672	FALSE	3	TRUE
Nogai_Stavropol	Germany_EN_LBK+Yakutia_LNBA+Russia_Srubnaya	5.72743e-51	Yakutia_LNBA	0.463097	0.00857081	54.0319	FALSE	3	TRUE
Nogai_Stavropol	Germany_EN_LBK+Yakutia_LNBA+Russia_Srubnaya	5.72743e-51	Russia_Srubnaya	0.450718	0.0298023	15.1236	FALSE	3	TRUE
Nogai_Stavropol	BMAC+Mongolia_N_North+China_YR_MN+Russia_Srubnaya	0.00180344	BMAC	0.0673321	0.0174213	3.86494	FALSE	4	TRUE
Nogai_Stavropol	BMAC+Mongolia_N_North+China_YR_MN+Russia_Srubnaya	0.00180344	Mongolia_N_North	0.323603	0.0320051	10.111	FALSE	4	TRUE
Nogai_Stavropol	BMAC+Mongolia_N_North+China_YR_MN+Russia_Srubnaya	0.00180344	China_YR_MN	0.139534	0.0344518	4.05012	FALSE	4	TRUE
Nogai_Stavropol	BMAC+Mongolia_N_North+China_YR_MN+Russia_Srubnaya	0.00180344	Russia_Srubnaya	0.469531	0.0186409	25.1882	FALSE	4	TRUE
Nogai_Stavropol	BMAC+Germany_EN_LBK+Mongolia_N_North+Russia_Srubnaya	0.00171209	BMAC	0.101314	0.0184805	5.48219	FALSE	4	TRUE
Nogai_Stavropol	BMAC+Germany_EN_LBK+Mongolia_N_North+Russia_Srubnaya	0.00171209	Germany_EN_LBK	0.0795919	0.0191382	4.1588	FALSE	4	TRUE
Nogai_Stavropol	BMAC+Germany_EN_LBK+Mongolia_N_North+Russia_Srubnaya	0.00171209	Mongolia_N_North	0.459853	0.00664848	69.1665	FALSE	4	TRUE
Nogai_Stavropol	BMAC+Germany_EN_LBK+Mongolia_N_North+Russia_Srubnaya	0.00171209	Russia_Srubnaya	0.359242	0.0337348	10.649	FALSE	4	TRUE
Nogai_Stavropol	Germany_EN_LBK+Mongolia_N_North+China_YR_MN+Russia_Srubnaya	1.59697e-05	Germany_EN_LBK	0.0263628	0.0189059	1.39443	FALSE	4	TRUE
Nogai_Stavropol	Germany_EN_LBK+Mongolia_N_North+China_YR_MN+Russia_Srubnaya	1.59697e-05	Mongolia_N_North	0.319117	0.034687	9.1999	FALSE	4	TRUE
Nogai_Stavropol	Germany_EN_LBK+Mongolia_N_North+China_YR_MN+Russia_Srubnaya	1.59697e-05	China_YR_MN	0.145032	0.0368739	3.93318	FALSE	4	TRUE
Nogai_Stavropol	Germany_EN_LBK+Mongolia_N_North+China_YR_MN+Russia_Srubnaya	1.59697e-05	Russia_Srubnaya	0.509489	0.0211136	24.1308	FALSE	4	TRUE
Nogai_Stavropol	BMAC+China_AmurRiver_N+Mongolia_N_North+Russia_Srubnaya	9.06056e-06	BMAC	0.077509	0.0179955	4.30714	FALSE	4	TRUE
Nogai_Stavropol	BMAC+China_AmurRiver_N+Mongolia_N_North+Russia_Srubnaya	9.06056e-06	China_AmurRiver_N	0.0593778	0.0362808	1.63662	FALSE	4	TRUE
Nogai_Stavropol	BMAC+China_AmurRiver_N+Mongolia_N_North+Russia_Srubnaya	9.06056e-06	Mongolia_N_North	0.389556	0.0382241	10.1914	FALSE	4	TRUE
Nogai_Stavropol	BMAC+China_AmurRiver_N+Mongolia_N_North+Russia_Srubnaya	9.06056e-06	Russia_Srubnaya	0.473557	0.0197528	23.9742	FALSE	4	TRUE
Nogai_Stavropol	BMAC+China_YR_MN+Yakutia_LNBA+Russia_Srubnaya	5.25422e-07	BMAC	0.0815582	0.0185161	4.40471	FALSE	4	TRUE
Nogai_Stavropol	BMAC+China_YR_MN+Yakutia_LNBA+Russia_Srubnaya	5.25422e-07	China_YR_MN	0.290502	0.0214718	13.5295	FALSE	4	TRUE
Nogai_Stavropol	BMAC+China_YR_MN+Yakutia_LNBA+Russia_Srubnaya	5.25422e-07	Yakutia_LNBA	0.186677	0.0205123	9.10072	FALSE	4	TRUE
Nogai_Stavropol	BMAC+China_YR_MN+Yakutia_LNBA+Russia_Srubnaya	5.25422e-07	Russia_Srubnaya	0.441263	0.0195919	22.5227	FALSE	4	TRUE
Nogai_Stavropol	Germany_EN_LBK+China_AmurRiver_N+Mongolia_N_North+Russia_Srubnaya	2.68952e-08	Germany_EN_LBK	0.0394468	0.0200779	1.96469	FALSE	4	TRUE
Nogai_Stavropol	Germany_EN_LBK+China_AmurRiver_N+Mongolia_N_North+Russia_Srubnaya	2.68952e-08	China_AmurRiver_N	0.0463749	0.0433368	1.07011	FALSE	4	TRUE
Nogai_Stavropol	Germany_EN_LBK+China_AmurRiver_N+Mongolia_N_North+Russia_Srubnaya	2.68952e-08	Mongolia_N_North	0.404642	0.0463282	8.73425	FALSE	4	TRUE
Nogai_Stavropol	Germany_EN_LBK+China_AmurRiver_N+Mongolia_N_North+Russia_Srubnaya	2.68952e-08	Russia_Srubnaya	0.509537	0.0237957	21.4129	FALSE	4	TRUE
Nogai_Stavropol	China_AmurRiver_N+China_YR_MN+Yakutia_LNBA+Russia_Srubnaya	7.8256e-10	China_AmurRiver_N	0.060852	0.0490475	1.24068	FALSE	4	TRUE
Nogai_Stavropol	China_AmurRiver_N+China_YR_MN+Yakutia_LNBA+Russia_Srubnaya	7.8256e-10	China_YR_MN	0.262396	0.0500466	5.24302	FALSE	4	TRUE
Nogai_Stavropol	China_AmurRiver_N+China_YR_MN+Yakutia_LNBA+Russia_Srubnaya	7.8256e-10	Yakutia_LNBA	0.147829	0.021995	6.72103	FALSE	4	TRUE
Nogai_Stavropol	China_AmurRiver_N+China_YR_MN+Yakutia_LNBA+Russia_Srubnaya	7.8256e-10	Russia_Srubnaya	0.528923	0.00859697	61.5244	FALSE	4	TRUE
Nogai_Stavropol	Germany_EN_LBK+China_YR_MN+Yakutia_LNBA+Russia_Srubnaya	2.75935e-10	Germany_EN_LBK	0.0221577	0.0194129	1.14139	FALSE	4	TRUE
Nogai_Stavropol	Germany_EN_LBK+China_YR_MN+Yakutia_LNBA+Russia_Srubnaya	2.75935e-10	China_YR_MN	0.308452	0.023244	13.2702	FALSE	4	TRUE
Nogai_Stavropol	Germany_EN_LBK+China_YR_MN+Yakutia_LNBA+Russia_Srubnaya	2.75935e-10	Yakutia_LNBA	0.170735	0.023094	7.39304	FALSE	4	TRUE
Nogai_Stavropol	Germany_EN_LBK+China_YR_MN+Yakutia_LNBA+Russia_Srubnaya	2.75935e-10	Russia_Srubnaya	0.498655	0.0223665	22.2948	FALSE	4	TRUE
Nogai_Stavropol	BMAC+China_AmurRiver_N+Yakutia_LNBA+Russia_Srubnaya	2.20415e-15	BMAC	0.0907151	0.0202812	4.47287	FALSE	4	TRUE
Nogai_Stavropol	BMAC+China_AmurRiver_N+Yakutia_LNBA+Russia_Srubnaya	2.20415e-15	China_AmurRiver_N	0.259239	0.0229163	11.3124	FALSE	4	TRUE
Nogai_Stavropol	BMAC+China_AmurRiver_N+Yakutia_LNBA+Russia_Srubnaya	2.20415e-15	Yakutia_LNBA	0.18435	0.0244072	7.55311	FALSE	4	TRUE
Nogai_Stavropol	BMAC+China_AmurRiver_N+Yakutia_LNBA+Russia_Srubnaya	2.20415e-15	Russia_Srubnaya	0.465696	0.0221874	20.9892	FALSE	4	TRUE
Nogai_Stavropol	Germany_EN_LBK+China_AmurRiver_N+Yakutia_LNBA+Russia_Srubnaya	4.9737e-19	Germany_EN_LBK	0.0339097	0.0206603	1.6413	FALSE	4	TRUE
Nogai_Stavropol	Germany_EN_LBK+China_AmurRiver_N+Yakutia_LNBA+Russia_Srubnaya	4.9737e-19	China_AmurRiver_N	0.276082	0.0249724	11.0555	FALSE	4	TRUE
Nogai_Stavropol	Germany_EN_LBK+China_AmurRiver_N+Yakutia_LNBA+Russia_Srubnaya	4.9737e-19	Yakutia_LNBA	0.167458	0.0275288	6.08301	FALSE	4	TRUE
Nogai_Stavropol	Germany_EN_LBK+China_AmurRiver_N+Yakutia_LNBA+Russia_Srubnaya	4.9737e-19	Russia_Srubnaya	0.52255	0.0247293	21.1308	FALSE	4	TRUE
Nogai_Stavropol	BMAC+China_AmurRiver_N+China_YR_MN+Russia_Srubnaya	3.68742e-19	BMAC	0.0291929	0.0204176	1.42979	FALSE	4	TRUE
Nogai_Stavropol	BMAC+China_AmurRiver_N+China_YR_MN+Russia_Srubnaya	3.68742e-19	China_AmurRiver_N	0.161873	0.0827543	1.95606	FALSE	4	TRUE
Nogai_Stavropol	BMAC+China_AmurRiver_N+China_YR_MN+Russia_Srubnaya	3.68742e-19	China_YR_MN	0.299354	0.092559	3.2342	FALSE	4	TRUE
Nogai_Stavropol	BMAC+China_AmurRiver_N+China_YR_MN+Russia_Srubnaya	3.68742e-19	Russia_Srubnaya	0.509581	0.0233212	21.8505	FALSE	4	TRUE
Nogai_Stavropol	Altai_N+China_AmurRiver_N+China_YR_MN+Russia_Srubnaya	2.16121e-19	Altai_N	0.00892119	0.0146659	0.608296	FALSE	4	TRUE
Nogai_Stavropol	Altai_N+China_AmurRiver_N+China_YR_MN+Russia_Srubnaya	2.16121e-19	China_AmurRiver_N	0.148087	0.0921504	1.60701	FALSE	4	TRUE
Nogai_Stavropol	Altai_N+China_AmurRiver_N+China_YR_MN+Russia_Srubnaya	2.16121e-19	China_YR_MN	0.309115	0.0990195	3.12176	FALSE	4	TRUE
Nogai_Stavropol	Altai_N+China_AmurRiver_N+China_YR_MN+Russia_Srubnaya	2.16121e-19	Russia_Srubnaya	0.533877	0.0166172	32.128	FALSE	4	TRUE
Nogai_Stavropol	Tyumen_HG+China_AmurRiver_N+China_YR_MN+Russia_Srubnaya	1.82513e-19	Tyumen_HG	0.00156506	0.0148417	0.10545	FALSE	4	TRUE
Nogai_Stavropol	Tyumen_HG+China_AmurRiver_N+China_YR_MN+Russia_Srubnaya	1.82513e-19	China_AmurRiver_N	0.159513	0.0934487	1.70695	FALSE	4	TRUE
Nogai_Stavropol	Tyumen_HG+China_AmurRiver_N+China_YR_MN+Russia_Srubnaya	1.82513e-19	China_YR_MN	0.301146	0.102913	2.92623	FALSE	4	TRUE
Nogai_Stavropol	Tyumen_HG+China_AmurRiver_N+China_YR_MN+Russia_Srubnaya	1.82513e-19	Russia_Srubnaya	0.537776	0.0213071	25.2393	FALSE	4	TRUE
Nogai_Stavropol	Altai_N+BMAC+China_YR_MN+Russia_Srubnaya	1.24986e-20	Altai_N	0.0237879	0.0137995	1.72383	FALSE	4	TRUE
Nogai_Stavropol	Altai_N+BMAC+China_YR_MN+Russia_Srubnaya	1.24986e-20	BMAC	0.0329264	0.0219017	1.50337	FALSE	4	TRUE
Nogai_Stavropol	Altai_N+BMAC+China_YR_MN+Russia_Srubnaya	1.24986e-20	China_YR_MN	0.464685	0.0107371	43.2783	FALSE	4	TRUE
Nogai_Stavropol	Altai_N+BMAC+China_YR_MN+Russia_Srubnaya	1.24986e-20	Russia_Srubnaya	0.478601	0.0252458	18.9576	FALSE	4	TRUE
Nogai_Stavropol	Tyumen_HG+BMAC+China_YR_MN+Russia_Srubnaya	7.24794e-21	Tyumen_HG	0.0175422	0.0132629	1.32266	FALSE	4	TRUE
Nogai_Stavropol	Tyumen_HG+BMAC+China_YR_MN+Russia_Srubnaya	7.24794e-21	BMAC	0.0306185	0.0220907	1.38603	FALSE	4	TRUE
Nogai_Stavropol	Tyumen_HG+BMAC+China_YR_MN+Russia_Srubnaya	7.24794e-21	China_YR_MN	0.474364	0.00785283	60.4067	FALSE	4	TRUE
Nogai_Stavropol	Tyumen_HG+BMAC+China_YR_MN+Russia_Srubnaya	7.24794e-21	Russia_Srubnaya	0.477476	0.0274207	17.4129	FALSE	4	TRUE
Nogai_Stavropol	BMAC+EHG+China_YR_MN+Russia_Srubnaya	4.85733e-21	BMAC	0.0337033	0.0242081	1.39223	FALSE	4	TRUE
Nogai_Stavropol	BMAC+EHG+China_YR_MN+Russia_Srubnaya	4.85733e-21	EHG	0.0207241	0.0249939	0.829164	FALSE	4	TRUE
Nogai_Stavropol	BMAC+EHG+China_YR_MN+Russia_Srubnaya	4.85733e-21	China_YR_MN	0.475528	0.00779314	61.0188	FALSE	4	TRUE
Nogai_Stavropol	BMAC+EHG+China_YR_MN+Russia_Srubnaya	4.85733e-21	Russia_Srubnaya	0.470045	0.0404118	11.6314	FALSE	4	TRUE
Nogai_Stavropol	BMAC+Germany_EN_LBK+Yakutia_LNBA+Russia_Srubnaya	2.80052e-29	BMAC	0.204567	0.021115	9.68826	FALSE	4	TRUE
Nogai_Stavropol	BMAC+Germany_EN_LBK+Yakutia_LNBA+Russia_Srubnaya	2.80052e-29	Germany_EN_LBK	0.174076	0.0226249	7.694	FALSE	4	TRUE
Nogai_Stavropol	BMAC+Germany_EN_LBK+Yakutia_LNBA+Russia_Srubnaya	2.80052e-29	Yakutia_LNBA	0.483757	0.00851714	56.798	FALSE	4	TRUE
Nogai_Stavropol	BMAC+Germany_EN_LBK+Yakutia_LNBA+Russia_Srubnaya	2.80052e-29	Russia_Srubnaya	0.1376	0.0425913	3.2307	FALSE	4	TRUE
Nogai_Stavropol	BMAC+Germany_EN_LBK+Mongolia_N_North+China_YR_MN+Russia_Srubnaya	0.0255727	BMAC	0.0887295	0.0182512	4.86157	FALSE	5	TRUE
Nogai_Stavropol	BMAC+Germany_EN_LBK+Mongolia_N_North+China_YR_MN+Russia_Srubnaya	0.0255727	Germany_EN_LBK	0.061848	0.0189771	3.25909	FALSE	5	TRUE
Nogai_Stavropol	BMAC+Germany_EN_LBK+Mongolia_N_North+China_YR_MN+Russia_Srubnaya	0.0255727	Mongolia_N_North	0.358831	0.032122	11.1709	FALSE	5	TRUE
Nogai_Stavropol	BMAC+Germany_EN_LBK+Mongolia_N_North+China_YR_MN+Russia_Srubnaya	0.0255727	China_YR_MN	0.108966	0.0335832	3.24466	FALSE	5	TRUE
Nogai_Stavropol	BMAC+Germany_EN_LBK+Mongolia_N_North+China_YR_MN+Russia_Srubnaya	0.0255727	Russia_Srubnaya	0.381625	0.0329507	11.5817	FALSE	5	TRUE
Nogai_Stavropol	BMAC+Germany_EN_LBK+China_AmurRiver_N+Mongolia_N_North+Russia_Srubnaya	0.00135571	BMAC	0.100818	0.0183369	5.49809	FALSE	5	TRUE
Nogai_Stavropol	BMAC+Germany_EN_LBK+China_AmurRiver_N+Mongolia_N_North+Russia_Srubnaya	0.00135571	Germany_EN_LBK	0.0756822	0.0193795	3.90527	FALSE	5	TRUE
Nogai_Stavropol	BMAC+Germany_EN_LBK+China_AmurRiver_N+Mongolia_N_North+Russia_Srubnaya	0.00135571	China_AmurRiver_N	0.0378859	0.0344518	1.09968	FALSE	5	TRUE
Nogai_Stavropol	BMAC+Germany_EN_LBK+China_AmurRiver_N+Mongolia_N_North+Russia_Srubnaya	0.00135571	Mongolia_N_North	0.420956	0.0373671	11.2654	FALSE	5	TRUE
Nogai_Stavropol	BMAC+Germany_EN_LBK+China_AmurRiver_N+Mongolia_N_North+Russia_Srubnaya	0.00135571	Russia_Srubnaya	0.364658	0.0344337	10.5901	FALSE	5	TRUE
Nogai_Stavropol	BMAC+Mongolia_N_North+China_YR_MN+Yakutia_LNBA+Russia_Srubnaya	0.000947914	BMAC	0.0706885	0.0179741	3.9328	FALSE	5	TRUE
Nogai_Stavropol	BMAC+Mongolia_N_North+China_YR_MN+Yakutia_LNBA+Russia_Srubnaya	0.000947914	Mongolia_N_North	0.28598	0.0759106	3.76732	FALSE	5	TRUE
Nogai_Stavropol	BMAC+Mongolia_N_North+China_YR_MN+Yakutia_LNBA+Russia_Srubnaya	0.000947914	China_YR_MN	0.150878	0.0415112	3.63462	FALSE	5	TRUE
Nogai_Stavropol	BMAC+Mongolia_N_North+China_YR_MN+Yakutia_LNBA+Russia_Srubnaya	0.000947914	Yakutia_LNBA	0.0285094	0.0478856	0.595365	FALSE	5	TRUE
Nogai_Stavropol	BMAC+Mongolia_N_North+China_YR_MN+Yakutia_LNBA+Russia_Srubnaya	0.000947914	Russia_Srubnaya	0.463945	0.0202625	22.8968	FALSE	5	TRUE
Nogai_Stavropol	Altai_N+BMAC+Germany_EN_LBK+Mongolia_N_North+Russia_Srubnaya	0.000911297	Altai_N	0.0287922	0.0328248	0.877148	FALSE	5	TRUE
Nogai_Stavropol	Altai_N+BMAC+Germany_EN_LBK+Mongolia_N_North+Russia_Srubnaya	0.000911297	BMAC	0.118524	0.0276895	4.28049	FALSE	5	TRUE
Nogai_Stavropol	Altai_N+BMAC+Germany_EN_LBK+Mongolia_N_North+Russia_Srubnaya	0.000911297	Germany_EN_LBK	0.118741	0.0497444	2.38702	FALSE	5	TRUE
Nogai_Stavropol	Altai_N+BMAC+Germany_EN_LBK+Mongolia_N_North+Russia_Srubnaya	0.000911297	Mongolia_N_North	0.447593	0.0152168	29.4143	FALSE	5	TRUE
Nogai_Stavropol	Altai_N+BMAC+Germany_EN_LBK+Mongolia_N_North+Russia_Srubnaya	0.000911297	Russia_Srubnaya	0.28635	0.0923226	3.10162	FALSE	5	TRUE
Nogai_Stavropol	BMAC+Germany_EN_LBK+Mongolia_N_North+Yakutia_LNBA+Russia_Srubnaya	0.000802351	BMAC	0.106974	0.0212142	5.04258	FALSE	5	TRUE
Nogai_Stavropol	BMAC+Germany_EN_LBK+Mongolia_N_North+Yakutia_LNBA+Russia_Srubnaya	0.000802351	Germany_EN_LBK	0.0858394	0.0211739	4.05403	FALSE	5	TRUE
Nogai_Stavropol	BMAC+Germany_EN_LBK+Mongolia_N_North+Yakutia_LNBA+Russia_Srubnaya	0.000802351	Mongolia_N_North	0.43483	0.0437571	9.93735	FALSE	5	TRUE
Nogai_Stavropol	BMAC+Germany_EN_LBK+Mongolia_N_North+Yakutia_LNBA+Russia_Srubnaya	0.000802351	Yakutia_LNBA	0.0268408	0.0457316	0.58692	FALSE	5	TRUE
Nogai_Stavropol	BMAC+Germany_EN_LBK+Mongolia_N_North+Yakutia_LNBA+Russia_Srubnaya	0.000802351	Russia_Srubnaya	0.345516	0.0404864	8.53411	FALSE	5	TRUE
Nogai_Stavropol	Tyumen_HG+BMAC+Germany_EN_LBK+Mongolia_N_North+Russia_Srubnaya	0.000660165	Tyumen_HG	0.00908188	0.0783076	0.115977	FALSE	5	TRUE
Nogai_Stavropol	Tyumen_HG+BMAC+Germany_EN_LBK+Mongolia_N_North+Russia_Srubnaya	0.000660165	BMAC	0.107262	0.0571763	1.87598	FALSE	5	TRUE
Nogai_Stavropol	Tyumen_HG+BMAC+Germany_EN_LBK+Mongolia_N_North+Russia_Srubnaya	0.000660165	Germany_EN_LBK	0.0939545	0.130365	0.720705	FALSE	5	TRUE
Nogai_Stavropol	Tyumen_HG+BMAC+Germany_EN_LBK+Mongolia_N_North+Russia_Srubnaya	0.000660165	Mongolia_N_North	0.459066	0.00809863	56.6844	FALSE	5	TRUE
Nogai_Stavropol	Tyumen_HG+BMAC+Germany_EN_LBK+Mongolia_N_North+Russia_Srubnaya	0.000660165	Russia_Srubnaya	0.330636	0.258937	1.2769	FALSE	5	TRUE
Nogai_Stavropol	BMAC+Germany_EN_LBK+China_YR_MN+Yakutia_LNBA+Russia_Srubnaya	4.70274e-05	BMAC	0.113227	0.0195304	5.79751	FALSE	5	TRUE
Nogai_Stavropol	BMAC+Germany_EN_LBK+China_YR_MN+Yakutia_LNBA+Russia_Srubnaya	4.70274e-05	Germany_EN_LBK	0.0746955	0.0191562	3.89928	FALSE	5	TRUE
Nogai_Stavropol	BMAC+Germany_EN_LBK+China_YR_MN+Yakutia_LNBA+Russia_Srubnaya	4.70274e-05	China_YR_MN	0.253716	0.0222117	11.4226	FALSE	5	TRUE
Nogai_Stavropol	BMAC+Germany_EN_LBK+China_YR_MN+Yakutia_LNBA+Russia_Srubnaya	4.70274e-05	Yakutia_LNBA	0.230341	0.0226789	10.1566	FALSE	5	TRUE
Nogai_Stavropol	BMAC+Germany_EN_LBK+China_YR_MN+Yakutia_LNBA+Russia_Srubnaya	4.70274e-05	Russia_Srubnaya	0.32802	0.0354913	9.24227	FALSE	5	TRUE
Nogai_Stavropol	BMAC+China_AmurRiver_N+China_YR_MN+Yakutia_LNBA+Russia_Srubnaya	6.13167e-07	BMAC	0.0808551	0.0182575	4.42861	FALSE	5	TRUE
Nogai_Stavropol	BMAC+China_AmurRiver_N+China_YR_MN+Yakutia_LNBA+Russia_Srubnaya	6.13167e-07	China_AmurRiver_N	0.0542352	0.0437386	1.23998	FALSE	5	TRUE
Nogai_Stavropol	BMAC+China_AmurRiver_N+China_YR_MN+Yakutia_LNBA+Russia_Srubnaya	6.13167e-07	China_YR_MN	0.244612	0.044352	5.51524	FALSE	5	TRUE
Nogai_Stavropol	BMAC+China_AmurRiver_N+China_YR_MN+Yakutia_LNBA+Russia_Srubnaya	6.13167e-07	Yakutia_LNBA	0.173535	0.0214133	8.10409	FALSE	5	TRUE
Nogai_Stavropol	BMAC+China_AmurRiver_N+China_YR_MN+Yakutia_LNBA+Russia_Srubnaya	6.13167e-07	Russia_Srubnaya	0.446763	0.0201072	22.219	FALSE	5	TRUE
Nogai_Stavropol	Germany_EN_LBK+China_AmurRiver_N+China_YR_MN+Yakutia_LNBA+Russia_Srubnaya	3.64841e-10	Germany_EN_LBK	0.0233528	0.0188436	1.23929	FALSE	5	TRUE
Nogai_Stavropol	Germany_EN_LBK+China_AmurRiver_N+China_YR_MN+Yakutia_LNBA+Russia_Srubnaya	3.64841e-10	China_AmurRiver_N	0.061853	0.0472654	1.30863	FALSE	5	TRUE
Nogai_Stavropol	Germany_EN_LBK+China_AmurRiver_N+China_YR_MN+Yakutia_LNBA+Russia_Srubnaya	3.64841e-10	China_YR_MN	0.253454	0.0486888	5.2056	FALSE	5	TRUE
Nogai_Stavropol	Germany_EN_LBK+China_AmurRiver_N+China_YR_MN+Yakutia_LNBA+Russia_Srubnaya	3.64841e-10	Yakutia_LNBA	0.157908	0.0234632	6.73001	FALSE	5	TRUE
Nogai_Stavropol	Germany_EN_LBK+China_AmurRiver_N+China_YR_MN+Yakutia_LNBA+Russia_Srubnaya	3.64841e-10	Russia_Srubnaya	0.503432	0.0222758	22.6	FALSE	5	TRUE
Nogai_Stavropol	BMAC+Germany_EN_LBK+China_AmurRiver_N+Yakutia_LNBA+Russia_Srubnaya	1.15062e-11	BMAC	0.132549	0.0208942	6.34382	FALSE	5	TRUE
Nogai_Stavropol	BMAC+Germany_EN_LBK+China_AmurRiver_N+Yakutia_LNBA+Russia_Srubnaya	1.15062e-11	Germany_EN_LBK	0.0945329	0.0205121	4.60865	FALSE	5	TRUE
Nogai_Stavropol	BMAC+Germany_EN_LBK+China_AmurRiver_N+Yakutia_LNBA+Russia_Srubnaya	1.15062e-11	China_AmurRiver_N	0.215533	0.0237788	9.06406	FALSE	5	TRUE
Nogai_Stavropol	BMAC+Germany_EN_LBK+China_AmurRiver_N+Yakutia_LNBA+Russia_Srubnaya	1.15062e-11	Yakutia_LNBA	0.242793	0.0273905	8.86412	FALSE	5	TRUE
Nogai_Stavropol	BMAC+Germany_EN_LBK+China_AmurRiver_N+Yakutia_LNBA+Russia_Srubnaya	1.15062e-11	Russia_Srubnaya	0.314592	0.0400878	7.84758	FALSE	5	TRUE
Nogai_Stavropol	Altai_N+BMAC+China_AmurRiver_N+China_YR_MN+Russia_Srubnaya	1.10094e-19	Altai_N	0.0132734	0.0148542	0.89358	FALSE	5	TRUE
Nogai_Stavropol	Altai_N+BMAC+China_AmurRiver_N+China_YR_MN+Russia_Srubnaya	1.10094e-19	BMAC	0.032293	0.0205882	1.56852	FALSE	5	TRUE
Nogai_Stavropol	Altai_N+BMAC+China_AmurRiver_N+China_YR_MN+Russia_Srubnaya	1.10094e-19	China_AmurRiver_N	0.142273	0.0942999	1.50873	FALSE	5	TRUE
Nogai_Stavropol	Altai_N+BMAC+China_AmurRiver_N+China_YR_MN+Russia_Srubnaya	1.10094e-19	China_YR_MN	0.313952	0.101022	3.10778	FALSE	5	TRUE
Nogai_Stavropol	Altai_N+BMAC+China_AmurRiver_N+China_YR_MN+Russia_Srubnaya	1.10094e-19	Russia_Srubnaya	0.498208	0.0282411	17.6412	FALSE	5	TRUE
Nogai_Stavropol	Tyumen_HG+BMAC+China_AmurRiver_N+China_YR_MN+Russia_Srubnaya	7.90857e-20	Tyumen_HG	0.00458376	0.0148707	0.308242	FALSE	5	TRUE
Nogai_Stavropol	Tyumen_HG+BMAC+China_AmurRiver_N+China_YR_MN+Russia_Srubnaya	7.90857e-20	BMAC	0.0299924	0.0206365	1.45337	FALSE	5	TRUE
Nogai_Stavropol	Tyumen_HG+BMAC+China_AmurRiver_N+China_YR_MN+Russia_Srubnaya	7.90857e-20	China_AmurRiver_N	0.156381	0.0954983	1.63753	FALSE	5	TRUE
Nogai_Stavropol	Tyumen_HG+BMAC+China_AmurRiver_N+China_YR_MN+Russia_Srubnaya	7.90857e-20	China_YR_MN	0.304667	0.104953	2.90288	FALSE	5	TRUE
Nogai_Stavropol	Tyumen_HG+BMAC+China_AmurRiver_N+China_YR_MN+Russia_Srubnaya	7.90857e-20	Russia_Srubnaya	0.504376	0.0315346	15.9944	FALSE	5	TRUE
Nogai_Stavropol	BMAC+Germany_EN_LBK+Mongolia_N_North+China_YR_MN+Yakutia_LNBA+Russia_Srubnaya	0.0696929	BMAC	0.104964	0.0183408	5.72296	TRUE	6	TRUE
Nogai_Stavropol	BMAC+Germany_EN_LBK+Mongolia_N_North+China_YR_MN+Yakutia_LNBA+Russia_Srubnaya	0.0696929	Germany_EN_LBK	0.0771901	0.0181585	4.25091	TRUE	6	TRUE
Nogai_Stavropol	BMAC+Germany_EN_LBK+Mongolia_N_North+China_YR_MN+Yakutia_LNBA+Russia_Srubnaya	0.0696929	Mongolia_N_North	0.24902	0.055955	4.45037	TRUE	6	TRUE
Nogai_Stavropol	BMAC+Germany_EN_LBK+Mongolia_N_North+China_YR_MN+Yakutia_LNBA+Russia_Srubnaya	0.0696929	China_YR_MN	0.134038	0.0326358	4.10707	TRUE	6	TRUE
Nogai_Stavropol	BMAC+Germany_EN_LBK+Mongolia_N_North+China_YR_MN+Yakutia_LNBA+Russia_Srubnaya	0.0696929	Yakutia_LNBA	0.0915559	0.0386593	2.36827	TRUE	6	TRUE
Nogai_Stavropol	BMAC+Germany_EN_LBK+Mongolia_N_North+China_YR_MN+Yakutia_LNBA+Russia_Srubnaya	0.0696929	Russia_Srubnaya	0.343232	0.0336225	10.2084	TRUE	6	TRUE
Nogai_Stavropol	Altai_N+BMAC+Germany_EN_LBK+Mongolia_N_North+China_YR_MN+Russia_Srubnaya	0.0151872	Altai_N	0.0326085	0.0290588	1.12216	FALSE	6	TRUE
Nogai_Stavropol	Altai_N+BMAC+Germany_EN_LBK+Mongolia_N_North+China_YR_MN+Russia_Srubnaya	0.0151872	BMAC	0.108152	0.0253463	4.26697	FALSE	6	TRUE
Nogai_Stavropol	Altai_N+BMAC+Germany_EN_LBK+Mongolia_N_North+China_YR_MN+Russia_Srubnaya	0.0151872	Germany_EN_LBK	0.105666	0.0442366	2.38865	FALSE	6	TRUE
Nogai_Stavropol	Altai_N+BMAC+Germany_EN_LBK+Mongolia_N_North+China_YR_MN+Russia_Srubnaya	0.0151872	Mongolia_N_North	0.345727	0.03282	10.534	FALSE	6	TRUE
Nogai_Stavropol	Altai_N+BMAC+Germany_EN_LBK+Mongolia_N_North+China_YR_MN+Russia_Srubnaya	0.0151872	China_YR_MN	0.108052	0.0323573	3.33934	FALSE	6	TRUE
Nogai_Stavropol	Altai_N+BMAC+Germany_EN_LBK+Mongolia_N_North+China_YR_MN+Russia_Srubnaya	0.0151872	Russia_Srubnaya	0.299795	0.0814353	3.68139	FALSE	6	TRUE
Nogai_Stavropol	Tyumen_HG+BMAC+Germany_EN_LBK+Mongolia_N_North+China_YR_MN+Russia_Srubnaya	0.013804	Tyumen_HG	0.0437023	0.0526845	0.829509	FALSE	6	TRUE
Nogai_Stavropol	Tyumen_HG+BMAC+Germany_EN_LBK+Mongolia_N_North+China_YR_MN+Russia_Srubnaya	0.013804	BMAC	0.11652	0.0389434	2.99202	FALSE	6	TRUE
Nogai_Stavropol	Tyumen_HG+BMAC+Germany_EN_LBK+Mongolia_N_North+China_YR_MN+Russia_Srubnaya	0.013804	Germany_EN_LBK	0.130341	0.0869675	1.49874	FALSE	6	TRUE
Nogai_Stavropol	Tyumen_HG+BMAC+Germany_EN_LBK+Mongolia_N_North+China_YR_MN+Russia_Srubnaya	0.013804	Mongolia_N_North	0.351902	0.0318326	11.0548	FALSE	6	TRUE
Nogai_Stavropol	Tyumen_HG+BMAC+Germany_EN_LBK+Mongolia_N_North+China_YR_MN+Russia_Srubnaya	0.013804	China_YR_MN	0.112595	0.03247	3.46765	FALSE	6	TRUE
Nogai_Stavropol	Tyumen_HG+BMAC+Germany_EN_LBK+Mongolia_N_North+China_YR_MN+Russia_Srubnaya	0.013804	Russia_Srubnaya	0.24494	0.171862	1.42522	FALSE	6	TRUE
Nogai_Stavropol	BMAC+Germany_EN_LBK+China_AmurRiver_N+Mongolia_N_North+Yakutia_LNBA+Russia_Srubnaya	0.00090709	BMAC	0.112262	0.0202413	5.54618	FALSE	6	TRUE
Nogai_Stavropol	BMAC+Germany_EN_LBK+China_AmurRiver_N+Mongolia_N_North+Yakutia_LNBA+Russia_Srubnaya	0.00090709	Germany_EN_LBK	0.0862334	0.0197157	4.37385	FALSE	6	TRUE
Nogai_Stavropol	BMAC+Germany_EN_LBK+China_AmurRiver_N+Mongolia_N_North+Yakutia_LNBA+Russia_Srubnaya	0.00090709	China_AmurRiver_N	0.0535368	0.0363581	1.47249	FALSE	6	TRUE
Nogai_Stavropol	BMAC+Germany_EN_LBK+China_AmurRiver_N+Mongolia_N_North+Yakutia_LNBA+Russia_Srubnaya	0.00090709	Mongolia_N_North	0.352821	0.0705842	4.99858	FALSE	6	TRUE
Nogai_Stavropol	BMAC+Germany_EN_LBK+China_AmurRiver_N+Mongolia_N_North+Yakutia_LNBA+Russia_Srubnaya	0.00090709	Yakutia_LNBA	0.0553513	0.0459935	1.20346	FALSE	6	TRUE
Nogai_Stavropol	BMAC+Germany_EN_LBK+China_AmurRiver_N+Mongolia_N_North+Yakutia_LNBA+Russia_Srubnaya	0.00090709	Russia_Srubnaya	0.339796	0.0377037	9.01227	FALSE	6	TRUE
Nogai_Stavropol	Altai_N+BMAC+Germany_EN_LBK+China_AmurRiver_N+Mongolia_N_North+Russia_Srubnaya	0.000547623	Altai_N	0.024145	0.0325269	0.742309	FALSE	6	TRUE
Nogai_Stavropol	Altai_N+BMAC+Germany_EN_LBK+China_AmurRiver_N+Mongolia_N_North+Russia_Srubnaya	0.000547623	BMAC	0.115149	0.0278832	4.12967	FALSE	6	TRUE
Nogai_Stavropol	Altai_N+BMAC+Germany_EN_LBK+China_AmurRiver_N+Mongolia_N_North+Russia_Srubnaya	0.000547623	Germany_EN_LBK	0.108639	0.0505499	2.14915	FALSE	6	TRUE
Nogai_Stavropol	Altai_N+BMAC+Germany_EN_LBK+China_AmurRiver_N+Mongolia_N_North+Russia_Srubnaya	0.000547623	China_AmurRiver_N	0.033843	0.0352434	0.960264	FALSE	6	TRUE
Nogai_Stavropol	Altai_N+BMAC+Germany_EN_LBK+China_AmurRiver_N+Mongolia_N_North+Russia_Srubnaya	0.000547623	Mongolia_N_North	0.414999	0.0368887	11.25	FALSE	6	TRUE
Nogai_Stavropol	Altai_N+BMAC+Germany_EN_LBK+China_AmurRiver_N+Mongolia_N_North+Russia_Srubnaya	0.000547623	Russia_Srubnaya	0.303225	0.0939579	3.22724	FALSE	6	TRUE
Nogai_Stavropol	Tyumen_HG+BMAC+Germany_EN_LBK+China_AmurRiver_N+Mongolia_N_North+Russia_Srubnaya	0.000431956	Tyumen_HG	0.00265363	0.0762211	0.0348149	FALSE	6	TRUE
Nogai_Stavropol	Tyumen_HG+BMAC+Germany_EN_LBK+China_AmurRiver_N+Mongolia_N_North+Russia_Srubnaya	0.000431956	BMAC	0.102175	0.0567059	1.80184	FALSE	6	TRUE
Nogai_Stavropol	Tyumen_HG+BMAC+Germany_EN_LBK+China_AmurRiver_N+Mongolia_N_North+Russia_Srubnaya	0.000431956	Germany_EN_LBK	0.0792482	0.128453	0.616942	FALSE	6	TRUE
Nogai_Stavropol	Tyumen_HG+BMAC+Germany_EN_LBK+China_AmurRiver_N+Mongolia_N_North+Russia_Srubnaya	0.000431956	China_AmurRiver_N	0.0377679	0.0366552	1.03035	FALSE	6	TRUE
Nogai_Stavropol	Tyumen_HG+BMAC+Germany_EN_LBK+China_AmurRiver_N+Mongolia_N_North+Russia_Srubnaya	0.000431956	Mongolia_N_North	0.420791	0.0383026	10.986	FALSE	6	TRUE
Nogai_Stavropol	Tyumen_HG+BMAC+Germany_EN_LBK+China_AmurRiver_N+Mongolia_N_North+Russia_Srubnaya	0.000431956	Russia_Srubnaya	0.357365	0.255455	1.39893	FALSE	6	TRUE
Nogai_Stavropol	Altai_N+BMAC+Germany_EN_LBK+Mongolia_N_North+Yakutia_LNBA+Russia_Srubnaya	0.000387717	Altai_N	0.0326134	0.0322344	1.01176	FALSE	6	TRUE
Nogai_Stavropol	Altai_N+BMAC+Germany_EN_LBK+Mongolia_N_North+Yakutia_LNBA+Russia_Srubnaya	0.000387717	BMAC	0.128575	0.0306409	4.19618	FALSE	6	TRUE
Nogai_Stavropol	Altai_N+BMAC+Germany_EN_LBK+Mongolia_N_North+Yakutia_LNBA+Russia_Srubnaya	0.000387717	Germany_EN_LBK	0.131911	0.051364	2.56817	FALSE	6	TRUE
Nogai_Stavropol	Altai_N+BMAC+Germany_EN_LBK+Mongolia_N_North+Yakutia_LNBA+Russia_Srubnaya	0.000387717	Mongolia_N_North	0.411188	0.0482345	8.52478	FALSE	6	TRUE
Nogai_Stavropol	Altai_N+BMAC+Germany_EN_LBK+Mongolia_N_North+Yakutia_LNBA+Russia_Srubnaya	0.000387717	Yakutia_LNBA	0.0371103	0.0448837	0.82681	FALSE	6	TRUE
Nogai_Stavropol	Altai_N+BMAC+Germany_EN_LBK+Mongolia_N_North+Yakutia_LNBA+Russia_Srubnaya	0.000387717	Russia_Srubnaya	0.258602	0.0972149	2.6601	FALSE	6	TRUE
Nogai_Stavropol	Tyumen_HG+BMAC+Germany_EN_LBK+Mongolia_N_North+Yakutia_LNBA+Russia_Srubnaya	0.000236508	Tyumen_HG	0.0142937	0.0771142	0.185357	FALSE	6	TRUE
Nogai_Stavropol	Tyumen_HG+BMAC+Germany_EN_LBK+Mongolia_N_North+Yakutia_LNBA+Russia_Srubnaya	0.000236508	BMAC	0.117227	0.0592904	1.97717	FALSE	6	TRUE
Nogai_Stavropol	Tyumen_HG+BMAC+Germany_EN_LBK+Mongolia_N_North+Yakutia_LNBA+Russia_Srubnaya	0.000236508	Germany_EN_LBK	0.109282	0.130405	0.83802	FALSE	6	TRUE
Nogai_Stavropol	Tyumen_HG+BMAC+Germany_EN_LBK+Mongolia_N_North+Yakutia_LNBA+Russia_Srubnaya	0.000236508	Mongolia_N_North	0.428648	0.045252	9.47245	FALSE	6	TRUE
Nogai_Stavropol	Tyumen_HG+BMAC+Germany_EN_LBK+Mongolia_N_North+Yakutia_LNBA+Russia_Srubnaya	0.000236508	Yakutia_LNBA	0.0321324	0.0457473	0.702389	FALSE	6	TRUE
Nogai_Stavropol	Tyumen_HG+BMAC+Germany_EN_LBK+Mongolia_N_North+Yakutia_LNBA+Russia_Srubnaya	0.000236508	Russia_Srubnaya	0.298417	0.26023	1.14674	FALSE	6	TRUE
Nogai_Stavropol	BMAC+Germany_EN_LBK+China_AmurRiver_N+China_YR_MN+Yakutia_LNBA+Russia_Srubnaya	7.22204e-05	BMAC	0.113672	0.0190386	5.9706	FALSE	6	TRUE
Nogai_Stavropol	BMAC+Germany_EN_LBK+China_AmurRiver_N+China_YR_MN+Yakutia_LNBA+Russia_Srubnaya	7.22204e-05	Germany_EN_LBK	0.0756813	0.0184754	4.09633	FALSE	6	TRUE
Nogai_Stavropol	BMAC+Germany_EN_LBK+China_AmurRiver_N+China_YR_MN+Yakutia_LNBA+Russia_Srubnaya	7.22204e-05	China_AmurRiver_N	0.0579357	0.0360394	1.60757	FALSE	6	TRUE
Nogai_Stavropol	BMAC+Germany_EN_LBK+China_AmurRiver_N+China_YR_MN+Yakutia_LNBA+Russia_Srubnaya	7.22204e-05	China_YR_MN	0.205136	0.0375181	5.46766	FALSE	6	TRUE
Nogai_Stavropol	BMAC+Germany_EN_LBK+China_AmurRiver_N+China_YR_MN+Yakutia_LNBA+Russia_Srubnaya	7.22204e-05	Yakutia_LNBA	0.216066	0.0231527	9.33223	FALSE	6	TRUE
Nogai_Stavropol	BMAC+Germany_EN_LBK+China_AmurRiver_N+China_YR_MN+Yakutia_LNBA+Russia_Srubnaya	7.22204e-05	Russia_Srubnaya	0.331509	0.0346332	9.572	FALSE	6	TRUE
Nogai_Stavropol	Altai_N+BMAC+Germany_EN_LBK+China_YR_MN+Yakutia_LNBA+Russia_Srubnaya	5.60875e-05	Altai_N	0.0552794	0.0333154	1.65928	FALSE	6	TRUE
Nogai_Stavropol	Altai_N+BMAC+Germany_EN_LBK+China_YR_MN+Yakutia_LNBA+Russia_Srubnaya	5.60875e-05	BMAC	0.147567	0.0289849	5.09117	FALSE	6	TRUE
Nogai_Stavropol	Altai_N+BMAC+Germany_EN_LBK+China_YR_MN+Yakutia_LNBA+Russia_Srubnaya	5.60875e-05	Germany_EN_LBK	0.151713	0.0519632	2.91963	FALSE	6	TRUE
Nogai_Stavropol	Altai_N+BMAC+Germany_EN_LBK+China_YR_MN+Yakutia_LNBA+Russia_Srubnaya	5.60875e-05	China_YR_MN	0.235306	0.0241002	9.76365	FALSE	6	TRUE
Nogai_Stavropol	Altai_N+BMAC+Germany_EN_LBK+China_YR_MN+Yakutia_LNBA+Russia_Srubnaya	5.60875e-05	Yakutia_LNBA	0.223392	0.0219992	10.1546	FALSE	6	TRUE
Nogai_Stavropol	Altai_N+BMAC+Germany_EN_LBK+China_YR_MN+Yakutia_LNBA+Russia_Srubnaya	5.60875e-05	Russia_Srubnaya	0.186743	0.0953387	1.95873	FALSE	6	TRUE
Nogai_Stavropol	Tyumen_HG+BMAC+Germany_EN_LBK+China_YR_MN+Yakutia_LNBA+Russia_Srubnaya	2.07118e-05	Tyumen_HG	0.0842882	0.887248	0.0949997	FALSE	6	TRUE
Nogai_Stavropol	Tyumen_HG+BMAC+Germany_EN_LBK+China_YR_MN+Yakutia_LNBA+Russia_Srubnaya	2.07118e-05	BMAC	0.168658	0.570387	0.295691	FALSE	6	TRUE
Nogai_Stavropol	Tyumen_HG+BMAC+Germany_EN_LBK+China_YR_MN+Yakutia_LNBA+Russia_Srubnaya	2.07118e-05	Germany_EN_LBK	0.209927	1.43442	0.14635	FALSE	6	TRUE
Nogai_Stavropol	Tyumen_HG+BMAC+Germany_EN_LBK+China_YR_MN+Yakutia_LNBA+Russia_Srubnaya	2.07118e-05	China_YR_MN	0.25027	0.0224967	11.1248	FALSE	6	TRUE
Nogai_Stavropol	Tyumen_HG+BMAC+Germany_EN_LBK+China_YR_MN+Yakutia_LNBA+Russia_Srubnaya	2.07118e-05	Yakutia_LNBA	0.227073	0.0646571	3.51196	FALSE	6	TRUE
Nogai_Stavropol	Tyumen_HG+BMAC+Germany_EN_LBK+China_YR_MN+Yakutia_LNBA+Russia_Srubnaya	2.07118e-05	Russia_Srubnaya	0.0597825	2.82925	0.0211302	FALSE	6	TRUE
Nogai_Stavropol	Altai_N+BMAC+Germany_EN_LBK+China_AmurRiver_N+Yakutia_LNBA+Russia_Srubnaya	1.08089e-11	Altai_N	0.0550061	0.380975	0.144382	FALSE	6	TRUE
Nogai_Stavropol	Altai_N+BMAC+Germany_EN_LBK+China_AmurRiver_N+Yakutia_LNBA+Russia_Srubnaya	1.08089e-11	BMAC	0.169087	0.268011	0.630896	FALSE	6	TRUE
Nogai_Stavropol	Altai_N+BMAC+Germany_EN_LBK+China_AmurRiver_N+Yakutia_LNBA+Russia_Srubnaya	1.08089e-11	Germany_EN_LBK	0.172784	0.620409	0.2785	FALSE	6	TRUE
Nogai_Stavropol	Altai_N+BMAC+Germany_EN_LBK+China_AmurRiver_N+Yakutia_LNBA+Russia_Srubnaya	1.08089e-11	China_AmurRiver_N	0.193374	0.137127	1.41018	FALSE	6	TRUE
Nogai_Stavropol	Altai_N+BMAC+Germany_EN_LBK+China_AmurRiver_N+Yakutia_LNBA+Russia_Srubnaya	1.08089e-11	Yakutia_LNBA	0.243731	0.0271583	8.97445	FALSE	6	TRUE
Nogai_Stavropol	Altai_N+BMAC+Germany_EN_LBK+China_AmurRiver_N+Yakutia_LNBA+Russia_Srubnaya	1.08089e-11	Russia_Srubnaya	0.166018	1.13403	0.146396	FALSE	6	TRUE
Nogai_Stavropol	Altai_N+BMAC+Germany_EN_LBK+Mongolia_N_North+China_YR_MN+Yakutia_LNBA+Russia_Srubnaya	0.05796	Altai_N	0.040536	0.0254178	1.59479	TRUE	7	TRUE
Nogai_Stavropol	Altai_N+BMAC+Germany_EN_LBK+Mongolia_N_North+China_YR_MN+Yakutia_LNBA+Russia_Srubnaya	0.05796	BMAC	0.129823	0.02358	5.50567	TRUE	7	TRUE
Nogai_Stavropol	Altai_N+BMAC+Germany_EN_LBK+Mongolia_N_North+China_YR_MN+Yakutia_LNBA+Russia_Srubnaya	0.05796	Germany_EN_LBK	0.131685	0.0386844	3.4041	TRUE	7	TRUE
Nogai_Stavropol	Altai_N+BMAC+Germany_EN_LBK+Mongolia_N_North+China_YR_MN+Yakutia_LNBA+Russia_Srubnaya	0.05796	Mongolia_N_North	0.226155	0.0525403	4.3044	TRUE	7	TRUE
Nogai_Stavropol	Altai_N+BMAC+Germany_EN_LBK+Mongolia_N_North+China_YR_MN+Yakutia_LNBA+Russia_Srubnaya	0.05796	China_YR_MN	0.133226	0.0300959	4.42673	TRUE	7	TRUE
Nogai_Stavropol	Altai_N+BMAC+Germany_EN_LBK+Mongolia_N_North+China_YR_MN+Yakutia_LNBA+Russia_Srubnaya	0.05796	Yakutia_LNBA	0.0977599	0.0357551	2.73415	TRUE	7	TRUE
Nogai_Stavropol	Altai_N+BMAC+Germany_EN_LBK+Mongolia_N_North+China_YR_MN+Yakutia_LNBA+Russia_Srubnaya	0.05796	Russia_Srubnaya	0.240814	0.0719192	3.3484	TRUE	7	TRUE
Nogai_Stavropol	Tyumen_HG+BMAC+Germany_EN_LBK+Mongolia_N_North+China_YR_MN+Yakutia_LNBA+Russia_Srubnaya	0.0450138	Tyumen_HG	0.0514852	0.039611	1.29977	FALSE	7	TRUE
Nogai_Stavropol	Tyumen_HG+BMAC+Germany_EN_LBK+Mongolia_N_North+China_YR_MN+Yakutia_LNBA+Russia_Srubnaya	0.0450138	BMAC	0.137292	0.030725	4.46842	FALSE	7	TRUE
Nogai_Stavropol	Tyumen_HG+BMAC+Germany_EN_LBK+Mongolia_N_North+China_YR_MN+Yakutia_LNBA+Russia_Srubnaya	0.0450138	Germany_EN_LBK	0.156743	0.0649876	2.41189	FALSE	7	TRUE
Nogai_Stavropol	Tyumen_HG+BMAC+Germany_EN_LBK+Mongolia_N_North+China_YR_MN+Yakutia_LNBA+Russia_Srubnaya	0.0450138	Mongolia_N_North	0.236541	0.0515246	4.59084	FALSE	7	TRUE
Nogai_Stavropol	Tyumen_HG+BMAC+Germany_EN_LBK+Mongolia_N_North+China_YR_MN+Yakutia_LNBA+Russia_Srubnaya	0.0450138	China_YR_MN	0.138491	0.0305304	4.53616	FALSE	7	TRUE
Nogai_Stavropol	Tyumen_HG+BMAC+Germany_EN_LBK+Mongolia_N_North+China_YR_MN+Yakutia_LNBA+Russia_Srubnaya	0.0450138	Yakutia_LNBA	0.0955103	0.0354728	2.6925	FALSE	7	TRUE
Nogai_Stavropol	Tyumen_HG+BMAC+Germany_EN_LBK+Mongolia_N_North+China_YR_MN+Yakutia_LNBA+Russia_Srubnaya	0.0450138	Russia_Srubnaya	0.183937	0.128355	1.43304	FALSE	7	TRUE
Nogai_Stavropol	BMAC+Germany_EN_LBK+EHG+Mongolia_N_North+China_YR_MN+Yakutia_LNBA+Russia_Srubnaya	0.0386816	BMAC	0.144116	0.0500898	2.87715	FALSE	7	TRUE
Nogai_Stavropol	BMAC+Germany_EN_LBK+EHG+Mongolia_N_North+China_YR_MN+Yakutia_LNBA+Russia_Srubnaya	0.0386816	Germany_EN_LBK	0.141817	0.0784486	1.80776	FALSE	7	TRUE
Nogai_Stavropol	BMAC+Germany_EN_LBK+EHG+Mongolia_N_North+China_YR_MN+Yakutia_LNBA+Russia_Srubnaya	0.0386816	EHG	0.0659747	0.074906	0.880766	FALSE	7	TRUE
Nogai_Stavropol	BMAC+Germany_EN_LBK+EHG+Mongolia_N_North+China_YR_MN+Yakutia_LNBA+Russia_Srubnaya	0.0386816	Mongolia_N_North	0.221271	0.0596964	3.7066	FALSE	7	TRUE
Nogai_Stavropol	BMAC+Germany_EN_LBK+EHG+Mongolia_N_North+China_YR_MN+Yakutia_LNBA+Russia_Srubnaya	0.0386816	China_YR_MN	0.146596	0.0325134	4.50879	FALSE	7	TRUE
Nogai_Stavropol	BMAC+Germany_EN_LBK+EHG+Mongolia_N_North+China_YR_MN+Yakutia_LNBA+Russia_Srubnaya	0.0386816	Yakutia_LNBA	0.104916	0.0399396	2.62687	FALSE	7	TRUE
Nogai_Stavropol	BMAC+Germany_EN_LBK+EHG+Mongolia_N_North+China_YR_MN+Yakutia_LNBA+Russia_Srubnaya	0.0386816	Russia_Srubnaya	0.17531	0.200225	0.875562	FALSE	7	TRUE
Nogai_Stavropol	BMAC+Germany_EN_LBK+China_AmurRiver_N+Mongolia_N_North+China_YR_MN+Yakutia_LNBA+Russia_Srubnaya	0.0322708	BMAC	0.106803	0.018321	5.82953	FALSE	7	TRUE
Nogai_Stavropol	BMAC+Germany_EN_LBK+China_AmurRiver_N+Mongolia_N_North+China_YR_MN+Yakutia_LNBA+Russia_Srubnaya	0.0322708	Germany_EN_LBK	0.0786582	0.0179612	4.37933	FALSE	7	TRUE
Nogai_Stavropol	BMAC+Germany_EN_LBK+China_AmurRiver_N+Mongolia_N_North+China_YR_MN+Yakutia_LNBA+Russia_Srubnaya	0.0322708	China_AmurRiver_N	0.00960734	0.0343058	0.28005	FALSE	7	TRUE
Nogai_Stavropol	BMAC+Germany_EN_LBK+China_AmurRiver_N+Mongolia_N_North+China_YR_MN+Yakutia_LNBA+Russia_Srubnaya	0.0322708	Mongolia_N_North	0.242175	0.0620292	3.90421	FALSE	7	TRUE
Nogai_Stavropol	BMAC+Germany_EN_LBK+China_AmurRiver_N+Mongolia_N_North+China_YR_MN+Yakutia_LNBA+Russia_Srubnaya	0.0322708	China_YR_MN	0.129418	0.036586	3.53736	FALSE	7	TRUE
Nogai_Stavropol	BMAC+Germany_EN_LBK+China_AmurRiver_N+Mongolia_N_North+China_YR_MN+Yakutia_LNBA+Russia_Srubnaya	0.0322708	Yakutia_LNBA	0.0939	0.0389738	2.40931	FALSE	7	TRUE
Nogai_Stavropol	BMAC+Germany_EN_LBK+China_AmurRiver_N+Mongolia_N_North+China_YR_MN+Yakutia_LNBA+Russia_Srubnaya	0.0322708	Russia_Srubnaya	0.339439	0.0332493	10.2089	FALSE	7	TRUE
Nogai_Stavropol	Altai_N+Tyumen_HG+BMAC+Germany_EN_LBK+Mongolia_N_North+China_YR_MN+Russia_Srubnaya	0.00520979	Altai_N	0.0288112	0.0555568	0.518591	FALSE	7	TRUE
Nogai_Stavropol	Altai_N+Tyumen_HG+BMAC+Germany_EN_LBK+Mongolia_N_North+China_YR_MN+Russia_Srubnaya	0.00520979	Tyumen_HG	0.00721358	0.0942987	0.0764971	FALSE	7	TRUE
Nogai_Stavropol	Altai_N+Tyumen_HG+BMAC+Germany_EN_LBK+Mongolia_N_North+China_YR_MN+Russia_Srubnaya	0.00520979	BMAC	0.109673	0.0404376	2.71215	FALSE	7	TRUE
Nogai_Stavropol	Altai_N+Tyumen_HG+BMAC+Germany_EN_LBK+Mongolia_N_North+China_YR_MN+Russia_Srubnaya	0.00520979	Germany_EN_LBK	0.110018	0.0958972	1.14725	FALSE	7	TRUE
Nogai_Stavropol	Altai_N+Tyumen_HG+BMAC+Germany_EN_LBK+Mongolia_N_North+China_YR_MN+Russia_Srubnaya	0.00520979	Mongolia_N_North	0.346539	0.0328303	10.5555	FALSE	7	TRUE
Nogai_Stavropol	Altai_N+Tyumen_HG+BMAC+Germany_EN_LBK+Mongolia_N_North+China_YR_MN+Russia_Srubnaya	0.00520979	China_YR_MN	0.107853	0.0337615	3.19454	FALSE	7	TRUE
Nogai_Stavropol	Altai_N+Tyumen_HG+BMAC+Germany_EN_LBK+Mongolia_N_North+China_YR_MN+Russia_Srubnaya	0.00520979	Russia_Srubnaya	0.289893	0.195202	1.48509	FALSE	7	TRUE
Nogai_Stavropol	Altai_N+BMAC+Germany_EN_LBK+China_AmurRiver_N+Mongolia_N_North+Yakutia_LNBA+Russia_Srubnaya	0.000329016	Altai_N	0.0279568	0.0295881	0.944864	FALSE	7	TRUE
Nogai_Stavropol	Altai_N+BMAC+Germany_EN_LBK+China_AmurRiver_N+Mongolia_N_North+Yakutia_LNBA+Russia_Srubnaya	0.000329016	BMAC	0.130085	0.0282379	4.60677	FALSE	7	TRUE
Nogai_Stavropol	Altai_N+BMAC+Germany_EN_LBK+China_AmurRiver_N+Mongolia_N_North+Yakutia_LNBA+Russia_Srubnaya	0.000329016	Germany_EN_LBK	0.124807	0.0467784	2.66805	FALSE	7	TRUE
Nogai_Stavropol	Altai_N+BMAC+Germany_EN_LBK+China_AmurRiver_N+Mongolia_N_North+Yakutia_LNBA+Russia_Srubnaya	0.000329016	China_AmurRiver_N	0.0518641	0.0362102	1.43231	FALSE	7	TRUE
Nogai_Stavropol	Altai_N+BMAC+Germany_EN_LBK+China_AmurRiver_N+Mongolia_N_North+Yakutia_LNBA+Russia_Srubnaya	0.000329016	Mongolia_N_North	0.335269	0.0711424	4.71264	FALSE	7	TRUE
Nogai_Stavropol	Altai_N+BMAC+Germany_EN_LBK+China_AmurRiver_N+Mongolia_N_North+Yakutia_LNBA+Russia_Srubnaya	0.000329016	Yakutia_LNBA	0.0631562	0.0451872	1.39766	FALSE	7	TRUE
Nogai_Stavropol	Altai_N+BMAC+Germany_EN_LBK+China_AmurRiver_N+Mongolia_N_North+Yakutia_LNBA+Russia_Srubnaya	0.000329016	Russia_Srubnaya	0.266862	0.0884602	3.01674	FALSE	7	TRUE
Nogai_Stavropol	Tyumen_HG+BMAC+Germany_EN_LBK+China_AmurRiver_N+Mongolia_N_North+Yakutia_LNBA+Russia_Srubnaya	0.000210901	Tyumen_HG	0.00938664	0.55664	0.016863	FALSE	7	TRUE
Nogai_Stavropol	Tyumen_HG+BMAC+Germany_EN_LBK+China_AmurRiver_N+Mongolia_N_North+Yakutia_LNBA+Russia_Srubnaya	0.000210901	BMAC	0.118594	0.36257	0.327093	FALSE	7	TRUE
Nogai_Stavropol	Tyumen_HG+BMAC+Germany_EN_LBK+China_AmurRiver_N+Mongolia_N_North+Yakutia_LNBA+Russia_Srubnaya	0.000210901	Germany_EN_LBK	0.100752	0.8949	0.112585	FALSE	7	TRUE
Nogai_Stavropol	Tyumen_HG+BMAC+Germany_EN_LBK+China_AmurRiver_N+Mongolia_N_North+Yakutia_LNBA+Russia_Srubnaya	0.000210901	China_AmurRiver_N	0.054779	0.0741138	0.73912	FALSE	7	TRUE
Nogai_Stavropol	Tyumen_HG+BMAC+Germany_EN_LBK+China_AmurRiver_N+Mongolia_N_North+Yakutia_LNBA+Russia_Srubnaya	0.000210901	Mongolia_N_North	0.345455	0.0828118	4.17157	FALSE	7	TRUE
Nogai_Stavropol	Tyumen_HG+BMAC+Germany_EN_LBK+China_AmurRiver_N+Mongolia_N_North+Yakutia_LNBA+Russia_Srubnaya	0.000210901	Yakutia_LNBA	0.060937	0.0476342	1.27927	FALSE	7	TRUE
Nogai_Stavropol	Tyumen_HG+BMAC+Germany_EN_LBK+China_AmurRiver_N+Mongolia_N_North+Yakutia_LNBA+Russia_Srubnaya	0.000210901	Russia_Srubnaya	0.310096	1.77874	0.174335	FALSE	7	TRUE
Nogai_Stavropol	Altai_N+BMAC+Germany_EN_LBK+China_AmurRiver_N+China_YR_MN+Yakutia_LNBA+Russia_Srubnaya	5.68004e-05	Altai_N	0.0492544	0.0298528	1.64991	FALSE	7	TRUE
Nogai_Stavropol	Altai_N+BMAC+Germany_EN_LBK+China_AmurRiver_N+China_YR_MN+Yakutia_LNBA+Russia_Srubnaya	5.68004e-05	BMAC	0.143954	0.0267339	5.38472	FALSE	7	TRUE
Nogai_Stavropol	Altai_N+BMAC+Germany_EN_LBK+China_AmurRiver_N+China_YR_MN+Yakutia_LNBA+Russia_Srubnaya	5.68004e-05	Germany_EN_LBK	0.142998	0.0462641	3.0909	FALSE	7	TRUE
Nogai_Stavropol	Altai_N+BMAC+Germany_EN_LBK+China_AmurRiver_N+China_YR_MN+Yakutia_LNBA+Russia_Srubnaya	5.68004e-05	China_AmurRiver_N	0.0523575	0.0330189	1.58568	FALSE	7	TRUE
Nogai_Stavropol	Altai_N+BMAC+Germany_EN_LBK+China_AmurRiver_N+China_YR_MN+Yakutia_LNBA+Russia_Srubnaya	5.68004e-05	China_YR_MN	0.193483	0.0353942	5.46652	FALSE	7	TRUE
Nogai_Stavropol	Altai_N+BMAC+Germany_EN_LBK+China_AmurRiver_N+China_YR_MN+Yakutia_LNBA+Russia_Srubnaya	5.68004e-05	Yakutia_LNBA	0.21151	0.0221005	9.57037	FALSE	7	TRUE
Nogai_Stavropol	Altai_N+BMAC+Germany_EN_LBK+China_AmurRiver_N+China_YR_MN+Yakutia_LNBA+Russia_Srubnaya	5.68004e-05	Russia_Srubnaya	0.206443	0.0857646	2.40709	FALSE	7	TRUE
Nogai_Stavropol	Tyumen_HG+BMAC+Germany_EN_LBK+China_AmurRiver_N+China_YR_MN+Yakutia_LNBA+Russia_Srubnaya	1.9859e-05	Tyumen_HG	0.0459717	0.643947	0.0713905	FALSE	7	TRUE
Nogai_Stavropol	Tyumen_HG+BMAC+Germany_EN_LBK+China_AmurRiver_N+China_YR_MN+Yakutia_LNBA+Russia_Srubnaya	1.9859e-05	BMAC	0.142464	0.421228	0.33821	FALSE	7	TRUE
Nogai_Stavropol	Tyumen_HG+BMAC+Germany_EN_LBK+China_AmurRiver_N+China_YR_MN+Yakutia_LNBA+Russia_Srubnaya	1.9859e-05	Germany_EN_LBK	0.146715	1.05084	0.139616	FALSE	7	TRUE
Nogai_Stavropol	Tyumen_HG+BMAC+Germany_EN_LBK+China_AmurRiver_N+China_YR_MN+Yakutia_LNBA+Russia_Srubnaya	1.9859e-05	China_AmurRiver_N	0.0558375	0.113443	0.492207	FALSE	7	TRUE
Nogai_Stavropol	Tyumen_HG+BMAC+Germany_EN_LBK+China_AmurRiver_N+China_YR_MN+Yakutia_LNBA+Russia_Srubnaya	1.9859e-05	China_YR_MN	0.204543	0.0905676	2.25845	FALSE	7	TRUE
Nogai_Stavropol	Tyumen_HG+BMAC+Germany_EN_LBK+China_AmurRiver_N+China_YR_MN+Yakutia_LNBA+Russia_Srubnaya	1.9859e-05	Yakutia_LNBA	0.215241	0.0238293	9.03264	FALSE	7	TRUE
Nogai_Stavropol	Tyumen_HG+BMAC+Germany_EN_LBK+China_AmurRiver_N+China_YR_MN+Yakutia_LNBA+Russia_Srubnaya	1.9859e-05	Russia_Srubnaya	0.189229	2.08268	0.090858	FALSE	7	TRUE
Nogai_Stavropol	Altai_N+BMAC+Germany_EN_LBK+EHG+Mongolia_N_North+China_YR_MN+Yakutia_LNBA+Russia_Srubnaya	0.0212622	Altai_N	0.0345508	0.0322153	1.07249	FALSE	8	TRUE
Nogai_Stavropol	Altai_N+BMAC+Germany_EN_LBK+EHG+Mongolia_N_North+China_YR_MN+Yakutia_LNBA+Russia_Srubnaya	0.0212622	BMAC	0.133851	0.0450784	2.9693	FALSE	8	TRUE
Nogai_Stavropol	Altai_N+BMAC+Germany_EN_LBK+EHG+Mongolia_N_North+China_YR_MN+Yakutia_LNBA+Russia_Srubnaya	0.0212622	Germany_EN_LBK	0.137072	0.0680828	2.01332	FALSE	8	TRUE
Nogai_Stavropol	Altai_N+BMAC+Germany_EN_LBK+EHG+Mongolia_N_North+China_YR_MN+Yakutia_LNBA+Russia_Srubnaya	0.0212622	EHG	0.0151557	0.0831293	0.182314	FALSE	8	TRUE
Nogai_Stavropol	Altai_N+BMAC+Germany_EN_LBK+EHG+Mongolia_N_North+China_YR_MN+Yakutia_LNBA+Russia_Srubnaya	0.0212622	Mongolia_N_North	0.222132	0.0560676	3.96186	FALSE	8	TRUE
Nogai_Stavropol	Altai_N+BMAC+Germany_EN_LBK+EHG+Mongolia_N_North+China_YR_MN+Yakutia_LNBA+Russia_Srubnaya	0.0212622	China_YR_MN	0.136453	0.0324111	4.21007	FALSE	8	TRUE
Nogai_Stavropol	Altai_N+BMAC+Germany_EN_LBK+EHG+Mongolia_N_North+China_YR_MN+Yakutia_LNBA+Russia_Srubnaya	0.0212622	Yakutia_LNBA	0.0996668	0.0388964	2.56237	FALSE	8	TRUE
Nogai_Stavropol	Altai_N+BMAC+Germany_EN_LBK+EHG+Mongolia_N_North+China_YR_MN+Yakutia_LNBA+Russia_Srubnaya	0.0212622	Russia_Srubnaya	0.221118	0.180466	1.22526	FALSE	8	TRUE
Nogai_Stavropol	Altai_N+BMAC+Germany_EN_LBK+China_AmurRiver_N+Mongolia_N_North+China_YR_MN+Yakutia_LNBA+Russia_Srubnaya	0.0204673	Altai_N	0.0402478	0.0249409	1.61373	FALSE	8	TRUE
Nogai_Stavropol	Altai_N+BMAC+Germany_EN_LBK+China_AmurRiver_N+Mongolia_N_North+China_YR_MN+Yakutia_LNBA+Russia_Srubnaya	0.0204673	BMAC	0.130722	0.0230647	5.6676	FALSE	8	TRUE
Nogai_Stavropol	Altai_N+BMAC+Germany_EN_LBK+China_AmurRiver_N+Mongolia_N_North+China_YR_MN+Yakutia_LNBA+Russia_Srubnaya	0.0204673	Germany_EN_LBK	0.131808	0.037765	3.49022	FALSE	8	TRUE
Nogai_Stavropol	Altai_N+BMAC+Germany_EN_LBK+China_AmurRiver_N+Mongolia_N_North+China_YR_MN+Yakutia_LNBA+Russia_Srubnaya	0.0204673	China_AmurRiver_N	0.00728996	0.0325661	0.223851	FALSE	8	TRUE
Nogai_Stavropol	Altai_N+BMAC+Germany_EN_LBK+China_AmurRiver_N+Mongolia_N_North+China_YR_MN+Yakutia_LNBA+Russia_Srubnaya	0.0204673	Mongolia_N_North	0.221776	0.0585894	3.78526	FALSE	8	TRUE
Nogai_Stavropol	Altai_N+BMAC+Germany_EN_LBK+China_AmurRiver_N+Mongolia_N_North+China_YR_MN+Yakutia_LNBA+Russia_Srubnaya	0.0204673	China_YR_MN	0.129686	0.0334933	3.87199	FALSE	8	TRUE
Nogai_Stavropol	Altai_N+BMAC+Germany_EN_LBK+China_AmurRiver_N+Mongolia_N_North+China_YR_MN+Yakutia_LNBA+Russia_Srubnaya	0.0204673	Yakutia_LNBA	0.0991694	0.036289	2.73277	FALSE	8	TRUE
Nogai_Stavropol	Altai_N+BMAC+Germany_EN_LBK+China_AmurRiver_N+Mongolia_N_North+China_YR_MN+Yakutia_LNBA+Russia_Srubnaya	0.0204673	Russia_Srubnaya	0.239302	0.0701608	3.41076	FALSE	8	TRUE
Nogai_Stavropol	Altai_N+Tyumen_HG+BMAC+Germany_EN_LBK+Mongolia_N_North+China_YR_MN+Yakutia_LNBA+Russia_Srubnaya	0.0179558	Altai_N	0.0333148	0.0412556	0.807522	FALSE	8	TRUE
Nogai_Stavropol	Altai_N+Tyumen_HG+BMAC+Germany_EN_LBK+Mongolia_N_North+China_YR_MN+Yakutia_LNBA+Russia_Srubnaya	0.0179558	Tyumen_HG	0.0119614	0.0611389	0.195644	FALSE	8	TRUE
Nogai_Stavropol	Altai_N+Tyumen_HG+BMAC+Germany_EN_LBK+Mongolia_N_North+China_YR_MN+Yakutia_LNBA+Russia_Srubnaya	0.0179558	BMAC	0.13207	0.0295702	4.46632	FALSE	8	TRUE
Nogai_Stavropol	Altai_N+Tyumen_HG+BMAC+Germany_EN_LBK+Mongolia_N_North+China_YR_MN+Yakutia_LNBA+Russia_Srubnaya	0.0179558	Germany_EN_LBK	0.138297	0.063859	2.16566	FALSE	8	TRUE
Nogai_Stavropol	Altai_N+Tyumen_HG+BMAC+Germany_EN_LBK+Mongolia_N_North+China_YR_MN+Yakutia_LNBA+Russia_Srubnaya	0.0179558	Mongolia_N_North	0.225989	0.05214	4.33428	FALSE	8	TRUE
Nogai_Stavropol	Altai_N+Tyumen_HG+BMAC+Germany_EN_LBK+Mongolia_N_North+China_YR_MN+Yakutia_LNBA+Russia_Srubnaya	0.0179558	China_YR_MN	0.13355	0.030565	4.36939	FALSE	8	TRUE
Nogai_Stavropol	Altai_N+Tyumen_HG+BMAC+Germany_EN_LBK+Mongolia_N_North+China_YR_MN+Yakutia_LNBA+Russia_Srubnaya	0.0179558	Yakutia_LNBA	0.0993927	0.035416	2.80643	FALSE	8	TRUE
Nogai_Stavropol	Altai_N+Tyumen_HG+BMAC+Germany_EN_LBK+Mongolia_N_North+China_YR_MN+Yakutia_LNBA+Russia_Srubnaya	0.0179558	Russia_Srubnaya	0.225424	0.128625	1.75257	FALSE	8	TRUE
Nogai_Stavropol	Tyumen_HG+BMAC+Germany_EN_LBK+China_AmurRiver_N+Mongolia_N_North+China_YR_MN+Yakutia_LNBA+Russia_Srubnaya	0.0146178	Tyumen_HG	0.0490839	0.038431	1.2772	FALSE	8	TRUE
Nogai_Stavropol	Tyumen_HG+BMAC+Germany_EN_LBK+China_AmurRiver_N+Mongolia_N_North+China_YR_MN+Yakutia_LNBA+Russia_Srubnaya	0.0146178	BMAC	0.136618	0.0296748	4.60384	FALSE	8	TRUE
Nogai_Stavropol	Tyumen_HG+BMAC+Germany_EN_LBK+China_AmurRiver_N+Mongolia_N_North+China_YR_MN+Yakutia_LNBA+Russia_Srubnaya	0.0146178	Germany_EN_LBK	0.153371	0.0628996	2.43834	FALSE	8	TRUE
Nogai_Stavropol	Tyumen_HG+BMAC+Germany_EN_LBK+China_AmurRiver_N+Mongolia_N_North+China_YR_MN+Yakutia_LNBA+Russia_Srubnaya	0.0146178	China_AmurRiver_N	0.00846536	0.0329354	0.25703	FALSE	8	TRUE
Nogai_Stavropol	Tyumen_HG+BMAC+Germany_EN_LBK+China_AmurRiver_N+Mongolia_N_North+China_YR_MN+Yakutia_LNBA+Russia_Srubnaya	0.0146178	Mongolia_N_North	0.231496	0.0581412	3.98162	FALSE	8	TRUE
Nogai_Stavropol	Tyumen_HG+BMAC+Germany_EN_LBK+China_AmurRiver_N+Mongolia_N_North+China_YR_MN+Yakutia_LNBA+Russia_Srubnaya	0.0146178	China_YR_MN	0.133897	0.0339652	3.94217	FALSE	8	TRUE
Nogai_Stavropol	Tyumen_HG+BMAC+Germany_EN_LBK+China_AmurRiver_N+Mongolia_N_North+China_YR_MN+Yakutia_LNBA+Russia_Srubnaya	0.0146178	Yakutia_LNBA	0.0974256	0.0361219	2.69714	FALSE	8	TRUE
Nogai_Stavropol	Tyumen_HG+BMAC+Germany_EN_LBK+China_AmurRiver_N+Mongolia_N_North+China_YR_MN+Yakutia_LNBA+Russia_Srubnaya	0.0146178	Russia_Srubnaya	0.189643	0.124004	1.52933	FALSE	8	TRUE
Nogai_Stavropol	BMAC+Germany_EN_LBK+EHG+China_AmurRiver_N+Mongolia_N_North+China_YR_MN+Yakutia_LNBA+Russia_Srubnaya	0.0140974	BMAC	0.140487	0.0460322	3.05192	FALSE	8	TRUE
Nogai_Stavropol	BMAC+Germany_EN_LBK+EHG+China_AmurRiver_N+Mongolia_N_North+China_YR_MN+Yakutia_LNBA+Russia_Srubnaya	0.0140974	Germany_EN_LBK	0.134704	0.072251	1.8644	FALSE	8	TRUE
Nogai_Stavropol	BMAC+Germany_EN_LBK+EHG+China_AmurRiver_N+Mongolia_N_North+China_YR_MN+Yakutia_LNBA+Russia_Srubnaya	0.0140974	EHG	0.0584065	0.0689116	0.847557	FALSE	8	TRUE
Nogai_Stavropol	BMAC+Germany_EN_LBK+EHG+China_AmurRiver_N+Mongolia_N_North+China_YR_MN+Yakutia_LNBA+Russia_Srubnaya	0.0140974	China_AmurRiver_N	0.0124598	0.0325061	0.383306	FALSE	8	TRUE
Nogai_Stavropol	BMAC+Germany_EN_LBK+EHG+China_AmurRiver_N+Mongolia_N_North+China_YR_MN+Yakutia_LNBA+Russia_Srubnaya	0.0140974	Mongolia_N_North	0.215231	0.0638626	3.37021	FALSE	8	TRUE
Nogai_Stavropol	BMAC+Germany_EN_LBK+EHG+China_AmurRiver_N+Mongolia_N_North+China_YR_MN+Yakutia_LNBA+Russia_Srubnaya	0.0140974	China_YR_MN	0.13937	0.0354397	3.93259	FALSE	8	TRUE
Nogai_Stavropol	BMAC+Germany_EN_LBK+EHG+China_AmurRiver_N+Mongolia_N_North+China_YR_MN+Yakutia_LNBA+Russia_Srubnaya	0.0140974	Yakutia_LNBA	0.105915	0.0396857	2.66885	FALSE	8	TRUE
Nogai_Stavropol	BMAC+Germany_EN_LBK+EHG+China_AmurRiver_N+Mongolia_N_North+China_YR_MN+Yakutia_LNBA+Russia_Srubnaya	0.0140974	Russia_Srubnaya	0.193427	0.183771	1.05255	FALSE	8	TRUE
Nogai_Stavropol	Altai_N+BMAC+Germany_EN_LBK+EHG+China_AmurRiver_N+Mongolia_N_North+China_YR_MN+Yakutia_LNBA+Russia_Srubnaya	0.00560689	Altai_N	0.0349186	0.0318882	1.09503	FALSE	9	TRUE
Nogai_Stavropol	Altai_N+BMAC+Germany_EN_LBK+EHG+China_AmurRiver_N+Mongolia_N_North+China_YR_MN+Yakutia_LNBA+Russia_Srubnaya	0.00560689	BMAC	0.131394	0.0419756	3.13025	FALSE	9	TRUE
Nogai_Stavropol	Altai_N+BMAC+Germany_EN_LBK+EHG+China_AmurRiver_N+Mongolia_N_North+China_YR_MN+Yakutia_LNBA+Russia_Srubnaya	0.00560689	Germany_EN_LBK	0.131695	0.0633571	2.07861	FALSE	9	TRUE
Nogai_Stavropol	Altai_N+BMAC+Germany_EN_LBK+EHG+China_AmurRiver_N+Mongolia_N_North+China_YR_MN+Yakutia_LNBA+Russia_Srubnaya	0.00560689	EHG	0.00915574	0.0780441	0.117315	FALSE	9	TRUE
Nogai_Stavropol	Altai_N+BMAC+Germany_EN_LBK+EHG+China_AmurRiver_N+Mongolia_N_North+China_YR_MN+Yakutia_LNBA+Russia_Srubnaya	0.00560689	China_AmurRiver_N	0.011388	0.0322155	0.353495	FALSE	9	TRUE
Nogai_Stavropol	Altai_N+BMAC+Germany_EN_LBK+EHG+China_AmurRiver_N+Mongolia_N_North+China_YR_MN+Yakutia_LNBA+Russia_Srubnaya	0.00560689	Mongolia_N_North	0.216593	0.061676	3.51179	FALSE	9	TRUE
Nogai_Stavropol	Altai_N+BMAC+Germany_EN_LBK+EHG+China_AmurRiver_N+Mongolia_N_North+China_YR_MN+Yakutia_LNBA+Russia_Srubnaya	0.00560689	China_YR_MN	0.13009	0.0344365	3.77768	FALSE	9	TRUE
Nogai_Stavropol	Altai_N+BMAC+Germany_EN_LBK+EHG+China_AmurRiver_N+Mongolia_N_North+China_YR_MN+Yakutia_LNBA+Russia_Srubnaya	0.00560689	Yakutia_LNBA	0.100439	0.0391621	2.5647	FALSE	9	TRUE
Nogai_Stavropol	Altai_N+BMAC+Germany_EN_LBK+EHG+China_AmurRiver_N+Mongolia_N_North+China_YR_MN+Yakutia_LNBA+Russia_Srubnaya	0.00560689	Russia_Srubnaya	0.234326	0.167168	1.40174	FALSE	9	TRUE
Nogai_Stavropol	Altai_N+Tyumen_HG+BMAC+Germany_EN_LBK+China_AmurRiver_N+Mongolia_N_North+China_YR_MN+Yakutia_LNBA+Russia_Srubnaya	0.00411245	Altai_N	0.0353398	0.0411342	0.859134	FALSE	9	TRUE
Nogai_Stavropol	Altai_N+Tyumen_HG+BMAC+Germany_EN_LBK+China_AmurRiver_N+Mongolia_N_North+China_YR_MN+Yakutia_LNBA+Russia_Srubnaya	0.00411245	Tyumen_HG	0.00752612	0.0601912	0.125037	FALSE	9	TRUE
Nogai_Stavropol	Altai_N+Tyumen_HG+BMAC+Germany_EN_LBK+China_AmurRiver_N+Mongolia_N_North+China_YR_MN+Yakutia_LNBA+Russia_Srubnaya	0.00411245	BMAC	0.1312	0.0285837	4.59003	FALSE	9	TRUE
Nogai_Stavropol	Altai_N+Tyumen_HG+BMAC+Germany_EN_LBK+China_AmurRiver_N+Mongolia_N_North+China_YR_MN+Yakutia_LNBA+Russia_Srubnaya	0.00411245	Germany_EN_LBK	0.13414	0.0619423	2.16557	FALSE	9	TRUE
Nogai_Stavropol	Altai_N+Tyumen_HG+BMAC+Germany_EN_LBK+China_AmurRiver_N+Mongolia_N_North+China_YR_MN+Yakutia_LNBA+Russia_Srubnaya	0.00411245	China_AmurRiver_N	0.00909067	0.0323784	0.280763	FALSE	9	TRUE
Nogai_Stavropol	Altai_N+Tyumen_HG+BMAC+Germany_EN_LBK+China_AmurRiver_N+Mongolia_N_North+China_YR_MN+Yakutia_LNBA+Russia_Srubnaya	0.00411245	Mongolia_N_North	0.219974	0.0585494	3.75707	FALSE	9	TRUE
Nogai_Stavropol	Altai_N+Tyumen_HG+BMAC+Germany_EN_LBK+China_AmurRiver_N+Mongolia_N_North+China_YR_MN+Yakutia_LNBA+Russia_Srubnaya	0.00411245	China_YR_MN	0.128611	0.0336355	3.82366	FALSE	9	TRUE
Nogai_Stavropol	Altai_N+Tyumen_HG+BMAC+Germany_EN_LBK+China_AmurRiver_N+Mongolia_N_North+China_YR_MN+Yakutia_LNBA+Russia_Srubnaya	0.00411245	Yakutia_LNBA	0.101385	0.0360378	2.81329	FALSE	9	TRUE
Nogai_Stavropol	Altai_N+Tyumen_HG+BMAC+Germany_EN_LBK+China_AmurRiver_N+Mongolia_N_North+China_YR_MN+Yakutia_LNBA+Russia_Srubnaya	0.00411245	Russia_Srubnaya	0.232734	0.124588	1.86803	FALSE	9	TRUE
Nogai_Stavropol	BMAC+Russia_Srubnaya	3.3889e-319	BMAC	-4.19156	0.560094	-7.48367	FALSE	2	FALSE
Nogai_Stavropol	BMAC+Russia_Srubnaya	3.3889e-319	Russia_Srubnaya	5.19156	0.560094	9.26908	FALSE	2	FALSE
Nogai_Stavropol	Hungary_EN_HG_Koros+Russia_Srubnaya	3.2437e-29	Hungary_EN_HG_Koros	20.2071	12.9041	1.56595	FALSE	2	FALSE
Nogai_Stavropol	Hungary_EN_HG_Koros+Russia_Srubnaya	3.2437e-29	Russia_Srubnaya	-19.2071	12.9041	-1.48845	FALSE	2	FALSE
Nogai_Stavropol	EHG+Russia_Srubnaya	3.94758e-155	EHG	3.96176	0.508124	7.79684	FALSE	2	FALSE
Nogai_Stavropol	EHG+Russia_Srubnaya	3.94758e-155	Russia_Srubnaya	-2.96176	0.508124	-5.82882	FALSE	2	FALSE
Nogai_Stavropol	Germany_EN_LBK+Russia_Srubnaya	1.13422e-218	Germany_EN_LBK	-2.7012	0.193214	-13.9803	FALSE	2	FALSE
Nogai_Stavropol	Germany_EN_LBK+Russia_Srubnaya	1.13422e-218	Russia_Srubnaya	3.7012	0.193214	19.156	FALSE	2	FALSE
Nogai_Stavropol	Tyumen_HG+Russia_Srubnaya	0	Tyumen_HG	1.98118	0.303062	6.53721	FALSE	2	FALSE
Nogai_Stavropol	Tyumen_HG+Russia_Srubnaya	0	Russia_Srubnaya	-0.981182	0.303062	-3.23756	FALSE	2	FALSE
Nogai_Stavropol	EHG+Mongolia_N_North+Russia_Srubnaya	0.00137242	EHG	-0.101132	0.020728	-4.87899	FALSE	3	FALSE
Nogai_Stavropol	EHG+Mongolia_N_North+Russia_Srubnaya	0.00137242	Mongolia_N_North	0.463812	0.00714078	64.9526	FALSE	3	FALSE
Nogai_Stavropol	EHG+Mongolia_N_North+Russia_Srubnaya	0.00137242	Russia_Srubnaya	0.63732	0.018719	34.0467	FALSE	3	FALSE
Nogai_Stavropol	Tyumen_HG+Mongolia_N_North+Russia_Srubnaya	2.12387e-05	Tyumen_HG	-0.0537038	0.012696	-4.22999	FALSE	3	FALSE
Nogai_Stavropol	Tyumen_HG+Mongolia_N_North+Russia_Srubnaya	2.12387e-05	Mongolia_N_North	0.463011	0.00741173	62.47	FALSE	3	FALSE
Nogai_Stavropol	Tyumen_HG+Mongolia_N_North+Russia_Srubnaya	2.12387e-05	Russia_Srubnaya	0.590693	0.0110229	53.5879	FALSE	3	FALSE
Nogai_Stavropol	Tyumen_HG+EHG+Russia_Srubnaya	2.04138e-05	Tyumen_HG	10.4711	4.41396	2.37228	FALSE	3	FALSE
Nogai_Stavropol	Tyumen_HG+EHG+Russia_Srubnaya	2.04138e-05	EHG	-15.8419	6.96039	-2.276	FALSE	3	FALSE
Nogai_Stavropol	Tyumen_HG+EHG+Russia_Srubnaya	2.04138e-05	Russia_Srubnaya	6.37072	2.58584	2.46369	FALSE	3	FALSE
Nogai_Stavropol	Hungary_EN_HG_Koros+Mongolia_N_North+Russia_Srubnaya	9.12866e-06	Hungary_EN_HG_Koros	-0.135688	0.0446843	-3.0366	FALSE	3	FALSE
Nogai_Stavropol	Hungary_EN_HG_Koros+Mongolia_N_North+Russia_Srubnaya	9.12866e-06	Mongolia_N_North	0.451617	0.00672283	67.1766	FALSE	3	FALSE
Nogai_Stavropol	Hungary_EN_HG_Koros+Mongolia_N_North+Russia_Srubnaya	9.12866e-06	Russia_Srubnaya	0.684072	0.0437543	15.6344	FALSE	3	FALSE
Nogai_Stavropol	Altai_N+Mongolia_N_North+Russia_Srubnaya	4.32004e-06	Altai_N	-0.0520793	0.0137917	-3.77613	FALSE	3	FALSE
Nogai_Stavropol	Altai_N+Mongolia_N_North+Russia_Srubnaya	4.32004e-06	Mongolia_N_North	0.479175	0.0105453	45.4397	FALSE	3	FALSE
Nogai_Stavropol	Altai_N+Mongolia_N_North+Russia_Srubnaya	4.32004e-06	Russia_Srubnaya	0.572905	0.00833401	68.743	FALSE	3	FALSE
Nogai_Stavropol	Mongolia_N_North+Yakutia_LNBA+Russia_Srubnaya	3.45258e-07	Mongolia_N_North	0.575631	0.0518863	11.0941	FALSE	3	FALSE
Nogai_Stavropol	Mongolia_N_North+Yakutia_LNBA+Russia_Srubnaya	3.45258e-07	Yakutia_LNBA	-0.13063	0.0525183	-2.48733	FALSE	3	FALSE
Nogai_Stavropol	Mongolia_N_North+Yakutia_LNBA+Russia_Srubnaya	3.45258e-07	Russia_Srubnaya	0.554999	0.00666098	83.3209	FALSE	3	FALSE
Nogai_Stavropol	Hungary_EN_HG_Koros+China_AmurRiver_N+Russia_Srubnaya	6.19208e-10	Hungary_EN_HG_Koros	-0.371305	0.0782588	-4.74458	FALSE	3	FALSE
Nogai_Stavropol	Hungary_EN_HG_Koros+China_AmurRiver_N+Russia_Srubnaya	6.19208e-10	China_AmurRiver_N	0.438588	0.00867877	50.5357	FALSE	3	FALSE
Nogai_Stavropol	Hungary_EN_HG_Koros+China_AmurRiver_N+Russia_Srubnaya	6.19208e-10	Russia_Srubnaya	0.932717	0.0757038	12.3206	FALSE	3	FALSE
Nogai_Stavropol	Hungary_EN_HG_Koros+China_YR_MN+Russia_Srubnaya	1.33779e-12	Hungary_EN_HG_Koros	-0.284583	0.0936095	-3.0401	FALSE	3	FALSE
Nogai_Stavropol	Hungary_EN_HG_Koros+China_YR_MN+Russia_Srubnaya	1.33779e-12	China_YR_MN	0.489414	0.00944212	51.8331	FALSE	3	FALSE
Nogai_Stavropol	Hungary_EN_HG_Koros+China_YR_MN+Russia_Srubnaya	1.33779e-12	Russia_Srubnaya	0.795168	0.0899945	8.83574	FALSE	3	FALSE
Nogai_Stavropol	Altai_N+EHG+Russia_Srubnaya	1.3604e-13	Altai_N	1.19751	0.0653297	18.3303	FALSE	3	FALSE
Nogai_Stavropol	Altai_N+EHG+Russia_Srubnaya	1.3604e-13	EHG	-1.80271	0.156728	-11.5021	FALSE	3	FALSE
Nogai_Stavropol	Altai_N+EHG+Russia_Srubnaya	1.3604e-13	Russia_Srubnaya	1.6052	0.104518	15.3581	FALSE	3	FALSE
Nogai_Stavropol	Altai_N+Tyumen_HG+Russia_Srubnaya	2.98179e-15	Altai_N	1.3582	0.061588	22.0529	FALSE	3	FALSE
Nogai_Stavropol	Altai_N+Tyumen_HG+Russia_Srubnaya	2.98179e-15	Tyumen_HG	-1.28048	0.0851415	-15.0395	FALSE	3	FALSE
Nogai_Stavropol	Altai_N+Tyumen_HG+Russia_Srubnaya	2.98179e-15	Russia_Srubnaya	0.922289	0.0358928	25.6957	FALSE	3	FALSE
Nogai_Stavropol	BMAC+Hungary_EN_HG_Koros+Russia_Srubnaya	8.36746e-17	BMAC	5.73495	2.69109	2.13109	FALSE	3	FALSE
Nogai_Stavropol	BMAC+Hungary_EN_HG_Koros+Russia_Srubnaya	8.36746e-17	Hungary_EN_HG_Koros	14.3822	6.58177	2.18515	FALSE	3	FALSE
Nogai_Stavropol	BMAC+Hungary_EN_HG_Koros+Russia_Srubnaya	8.36746e-17	Russia_Srubnaya	-19.1171	9.18413	-2.08154	FALSE	3	FALSE
Nogai_Stavropol	Germany_EN_LBK+China_YR_MN+Russia_Srubnaya	1.09606e-19	Germany_EN_LBK	-0.0508819	0.0231573	-2.19722	FALSE	3	FALSE
Nogai_Stavropol	Germany_EN_LBK+China_YR_MN+Russia_Srubnaya	1.09606e-19	China_YR_MN	0.473304	0.00777545	60.8717	FALSE	3	FALSE
Nogai_Stavropol	Germany_EN_LBK+China_YR_MN+Russia_Srubnaya	1.09606e-19	Russia_Srubnaya	0.577578	0.0265289	21.7717	FALSE	3	FALSE
Nogai_Stavropol	EHG+Yakutia_LNBA+Russia_Srubnaya	2.59169e-24	EHG	-0.242892	0.0290366	-8.365	FALSE	3	FALSE
Nogai_Stavropol	EHG+Yakutia_LNBA+Russia_Srubnaya	2.59169e-24	Yakutia_LNBA	0.491877	0.00887717	55.4093	FALSE	3	FALSE
Nogai_Stavropol	EHG+Yakutia_LNBA+Russia_Srubnaya	2.59169e-24	Russia_Srubnaya	0.751014	0.0260242	28.8583	FALSE	3	FALSE
Nogai_Stavropol	EHG+China_AmurRiver_N+Russia_Srubnaya	9.84963e-25	EHG	-0.0598561	0.0282155	-2.12139	FALSE	3	FALSE
Nogai_Stavropol	EHG+China_AmurRiver_N+Russia_Srubnaya	9.84963e-25	China_AmurRiver_N	0.431986	0.00713291	60.5624	FALSE	3	FALSE
Nogai_Stavropol	EHG+China_AmurRiver_N+Russia_Srubnaya	9.84963e-25	Russia_Srubnaya	0.62787	0.0261298	24.0288	FALSE	3	FALSE
Nogai_Stavropol	Tyumen_HG+China_AmurRiver_N+Russia_Srubnaya	1.13132e-25	Tyumen_HG	-0.0235728	0.0141623	-1.66448	FALSE	3	FALSE
Nogai_Stavropol	Tyumen_HG+China_AmurRiver_N+Russia_Srubnaya	1.13132e-25	China_AmurRiver_N	0.430197	0.00708334	60.7336	FALSE	3	FALSE
Nogai_Stavropol	Tyumen_HG+China_AmurRiver_N+Russia_Srubnaya	1.13132e-25	Russia_Srubnaya	0.593376	0.0131111	45.2575	FALSE	3	FALSE
Nogai_Stavropol	Germany_EN_LBK+Hungary_EN_HG_Koros+Russia_Srubnaya	7.7387e-26	Germany_EN_LBK	-2.17664	0.690112	-3.15404	FALSE	3	FALSE
Nogai_Stavropol	Germany_EN_LBK+Hungary_EN_HG_Koros+Russia_Srubnaya	7.7387e-26	Hungary_EN_HG_Koros	9.79119	3.1632	3.09535	FALSE	3	FALSE
Nogai_Stavropol	Germany_EN_LBK+Hungary_EN_HG_Koros+Russia_Srubnaya	7.7387e-26	Russia_Srubnaya	-6.61455	2.71797	-2.43363	FALSE	3	FALSE
Nogai_Stavropol	Altai_N+China_AmurRiver_N+Russia_Srubnaya	3.34039e-26	Altai_N	-0.0136331	0.0146314	-0.931771	FALSE	3	FALSE
Nogai_Stavropol	Altai_N+China_AmurRiver_N+Russia_Srubnaya	3.34039e-26	China_AmurRiver_N	0.432454	0.0100209	43.1553	FALSE	3	FALSE
Nogai_Stavropol	Altai_N+China_AmurRiver_N+Russia_Srubnaya	3.34039e-26	Russia_Srubnaya	0.581179	0.00953356	60.9614	FALSE	3	FALSE
Nogai_Stavropol	Germany_EN_LBK+China_AmurRiver_N+Russia_Srubnaya	2.62901e-26	Germany_EN_LBK	-0.0208361	0.0228863	-0.910422	FALSE	3	FALSE
Nogai_Stavropol	Germany_EN_LBK+China_AmurRiver_N+Russia_Srubnaya	2.62901e-26	China_AmurRiver_N	0.423503	0.00686109	61.7253	FALSE	3	FALSE
Nogai_Stavropol	Germany_EN_LBK+China_AmurRiver_N+Russia_Srubnaya	2.62901e-26	Russia_Srubnaya	0.597333	0.0260486	22.9314	FALSE	3	FALSE
Nogai_Stavropol	Tyumen_HG+Hungary_EN_HG_Koros+Russia_Srubnaya	4.70923e-27	Tyumen_HG	1.05672	0.358438	2.94813	FALSE	3	FALSE
Nogai_Stavropol	Tyumen_HG+Hungary_EN_HG_Koros+Russia_Srubnaya	4.70923e-27	Hungary_EN_HG_Koros	9.52992	3.23437	2.94646	FALSE	3	FALSE
Nogai_Stavropol	Tyumen_HG+Hungary_EN_HG_Koros+Russia_Srubnaya	4.70923e-27	Russia_Srubnaya	-9.58664	3.45852	-2.77189	FALSE	3	FALSE
Nogai_Stavropol	Hungary_EN_HG_Koros+EHG+Russia_Srubnaya	2.63013e-28	Hungary_EN_HG_Koros	12.0829	5.13395	2.35353	FALSE	3	FALSE
Nogai_Stavropol	Hungary_EN_HG_Koros+EHG+Russia_Srubnaya	2.63013e-28	EHG	1.54681	0.755677	2.04692	FALSE	3	FALSE
Nogai_Stavropol	Hungary_EN_HG_Koros+EHG+Russia_Srubnaya	2.63013e-28	Russia_Srubnaya	-12.6297	5.52008	-2.28795	FALSE	3	FALSE
Nogai_Stavropol	Altai_N+Hungary_EN_HG_Koros+Russia_Srubnaya	2.50059e-28	Altai_N	0.558472	0.136981	4.077	FALSE	3	FALSE
Nogai_Stavropol	Altai_N+Hungary_EN_HG_Koros+Russia_Srubnaya	2.50059e-28	Hungary_EN_HG_Koros	6.58752	2.26436	2.90921	FALSE	3	FALSE
Nogai_Stavropol	Altai_N+Hungary_EN_HG_Koros+Russia_Srubnaya	2.50059e-28	Russia_Srubnaya	-6.14599	2.27663	-2.6996	FALSE	3	FALSE
Nogai_Stavropol	Tyumen_HG+Germany_EN_LBK+Russia_Srubnaya	2.61614e-29	Tyumen_HG	15.8637	10.9876	1.44378	FALSE	3	FALSE
Nogai_Stavropol	Tyumen_HG+Germany_EN_LBK+Russia_Srubnaya	2.61614e-29	Germany_EN_LBK	27.72	19.6718	1.40913	FALSE	3	FALSE
Nogai_Stavropol	Tyumen_HG+Germany_EN_LBK+Russia_Srubnaya	2.61614e-29	Russia_Srubnaya	-42.5837	30.6473	-1.38948	FALSE	3	FALSE
Nogai_Stavropol	Hungary_EN_HG_Koros+Yakutia_LNBA+Russia_Srubnaya	1.31032e-29	Hungary_EN_HG_Koros	-4.29771	8.94609	-0.480401	FALSE	3	FALSE
Nogai_Stavropol	Hungary_EN_HG_Koros+Yakutia_LNBA+Russia_Srubnaya	1.31032e-29	Yakutia_LNBA	0.569954	0.233829	2.43749	FALSE	3	FALSE
Nogai_Stavropol	Hungary_EN_HG_Koros+Yakutia_LNBA+Russia_Srubnaya	1.31032e-29	Russia_Srubnaya	4.72775	8.72145	0.542084	FALSE	3	FALSE
Nogai_Stavropol	Germany_EN_LBK+EHG+Russia_Srubnaya	8.71036e-30	Germany_EN_LBK	159.644	1195.86	0.133497	FALSE	3	FALSE
Nogai_Stavropol	Germany_EN_LBK+EHG+Russia_Srubnaya	8.71036e-30	EHG	153.459	1144.51	0.134083	FALSE	3	FALSE
Nogai_Stavropol	Germany_EN_LBK+EHG+Russia_Srubnaya	8.71036e-30	Russia_Srubnaya	-312.103	2340.35	-0.133358	FALSE	3	FALSE
Nogai_Stavropol	Tyumen_HG+Yakutia_LNBA+Russia_Srubnaya	9.8881e-32	Tyumen_HG	-0.132183	0.0154311	-8.56605	FALSE	3	FALSE
Nogai_Stavropol	Tyumen_HG+Yakutia_LNBA+Russia_Srubnaya	9.8881e-32	Yakutia_LNBA	0.494394	0.00944996	52.317	FALSE	3	FALSE
Nogai_Stavropol	Tyumen_HG+Yakutia_LNBA+Russia_Srubnaya	9.8881e-32	Russia_Srubnaya	0.637789	0.0125588	50.7842	FALSE	3	FALSE
Nogai_Stavropol	Altai_N+Yakutia_LNBA+Russia_Srubnaya	2.83442e-40	Altai_N	-0.121717	0.0187615	-6.48758	FALSE	3	FALSE
Nogai_Stavropol	Altai_N+Yakutia_LNBA+Russia_Srubnaya	2.83442e-40	Yakutia_LNBA	0.531783	0.0153044	34.7471	FALSE	3	FALSE
Nogai_Stavropol	Altai_N+Yakutia_LNBA+Russia_Srubnaya	2.83442e-40	Russia_Srubnaya	0.589934	0.00939542	62.7895	FALSE	3	FALSE
Nogai_Stavropol	Altai_N+Germany_EN_LBK+Russia_Srubnaya	7.7848e-63	Altai_N	1.26178	0.0676089	18.663	FALSE	3	FALSE
Nogai_Stavropol	Altai_N+Germany_EN_LBK+Russia_Srubnaya	7.7848e-63	Germany_EN_LBK	2.30399	0.194678	11.8349	FALSE	3	FALSE
Nogai_Stavropol	Altai_N+Germany_EN_LBK+Russia_Srubnaya	7.7848e-63	Russia_Srubnaya	-2.56577	0.256046	-10.0208	FALSE	3	FALSE
Nogai_Stavropol	BMAC+EHG+Russia_Srubnaya	2.7286e-109	BMAC	4.25899	1.10778	3.84463	FALSE	3	FALSE
Nogai_Stavropol	BMAC+EHG+Russia_Srubnaya	2.7286e-109	EHG	5.38034	1.03633	5.19174	FALSE	3	FALSE
Nogai_Stavropol	BMAC+EHG+Russia_Srubnaya	2.7286e-109	Russia_Srubnaya	-8.63933	2.09797	-4.11794	FALSE	3	FALSE
Nogai_Stavropol	BMAC+Germany_EN_LBK+Russia_Srubnaya	3.38777e-156	BMAC	-2.10325	0.2798	-7.51698	FALSE	3	FALSE
Nogai_Stavropol	BMAC+Germany_EN_LBK+Russia_Srubnaya	3.38777e-156	Germany_EN_LBK	-2.73515	0.250855	-10.9033	FALSE	3	FALSE
Nogai_Stavropol	BMAC+Germany_EN_LBK+Russia_Srubnaya	3.38777e-156	Russia_Srubnaya	5.8384	0.474654	12.3003	FALSE	3	FALSE
Nogai_Stavropol	Tyumen_HG+BMAC+Russia_Srubnaya	2.11366e-246	Tyumen_HG	23.2266	47.9918	0.48397	FALSE	3	FALSE
Nogai_Stavropol	Tyumen_HG+BMAC+Russia_Srubnaya	2.11366e-246	BMAC	50.0288	106.992	0.467595	FALSE	3	FALSE
Nogai_Stavropol	Tyumen_HG+BMAC+Russia_Srubnaya	2.11366e-246	Russia_Srubnaya	-72.2553	154.954	-0.466302	FALSE	3	FALSE
Nogai_Stavropol	Altai_N+BMAC+Russia_Srubnaya	1.03228e-299	Altai_N	3.42787	2.4704	1.38758	FALSE	3	FALSE
Nogai_Stavropol	Altai_N+BMAC+Russia_Srubnaya	1.03228e-299	BMAC	14.5282	12.9734	1.11985	FALSE	3	FALSE
Nogai_Stavropol	Altai_N+BMAC+Russia_Srubnaya	1.03228e-299	Russia_Srubnaya	-16.9561	15.4282	-1.09903	FALSE	3	FALSE
Nogai_Stavropol	Tyumen_HG+EHG+Mongolia_N_North+Russia_Srubnaya	0.217616	Tyumen_HG	0.243629	0.0972358	2.50555	FALSE	4	FALSE
Nogai_Stavropol	Tyumen_HG+EHG+Mongolia_N_North+Russia_Srubnaya	0.217616	EHG	-0.462012	0.147768	-3.1266	FALSE	4	FALSE
Nogai_Stavropol	Tyumen_HG+EHG+Mongolia_N_North+Russia_Srubnaya	0.217616	Mongolia_N_North	0.453738	0.00929784	48.8004	FALSE	4	FALSE
Nogai_Stavropol	Tyumen_HG+EHG+Mongolia_N_North+Russia_Srubnaya	0.217616	Russia_Srubnaya	0.764644	0.057418	13.3172	FALSE	4	FALSE
Nogai_Stavropol	Hungary_EN_HG_Koros+EHG+Mongolia_N_North+Russia_Srubnaya	0.184003	Hungary_EN_HG_Koros	-0.126549	0.0380525	-3.32564	FALSE	4	FALSE
Nogai_Stavropol	Hungary_EN_HG_Koros+EHG+Mongolia_N_North+Russia_Srubnaya	0.184003	EHG	-0.104134	0.0213449	-4.87862	FALSE	4	FALSE
Nogai_Stavropol	Hungary_EN_HG_Koros+EHG+Mongolia_N_North+Russia_Srubnaya	0.184003	Mongolia_N_North	0.467796	0.00766874	61.0004	FALSE	4	FALSE
Nogai_Stavropol	Hungary_EN_HG_Koros+EHG+Mongolia_N_North+Russia_Srubnaya	0.184003	Russia_Srubnaya	0.762887	0.0431579	17.6766	FALSE	4	FALSE
Nogai_Stavropol	Tyumen_HG+Hungary_EN_HG_Koros+Mongolia_N_North+Russia_Srubnaya	0.0892536	Tyumen_HG	-0.0687819	0.0145305	-4.73363	FALSE	4	FALSE
Nogai_Stavropol	Tyumen_HG+Hungary_EN_HG_Koros+Mongolia_N_North+Russia_Srubnaya	0.0892536	Hungary_EN_HG_Koros	-0.156685	0.0400761	-3.90968	FALSE	4	FALSE
Nogai_Stavropol	Tyumen_HG+Hungary_EN_HG_Koros+Mongolia_N_North+Russia_Srubnaya	0.0892536	Mongolia_N_North	0.471596	0.00838374	56.2512	FALSE	4	FALSE
Nogai_Stavropol	Tyumen_HG+Hungary_EN_HG_Koros+Mongolia_N_North+Russia_Srubnaya	0.0892536	Russia_Srubnaya	0.753871	0.0434922	17.3335	FALSE	4	FALSE
Nogai_Stavropol	Tyumen_HG+BMAC+EHG+Russia_Srubnaya	0.0535937	Tyumen_HG	15.5315	10.1466	1.53072	FALSE	4	FALSE
Nogai_Stavropol	Tyumen_HG+BMAC+EHG+Russia_Srubnaya	0.0535937	BMAC	-5.0366	3.68176	-1.36799	FALSE	4	FALSE
Nogai_Stavropol	Tyumen_HG+BMAC+EHG+Russia_Srubnaya	0.0535937	EHG	-24.7959	16.6705	-1.48742	FALSE	4	FALSE
Nogai_Stavropol	Tyumen_HG+BMAC+EHG+Russia_Srubnaya	0.0535937	Russia_Srubnaya	15.301	10.147	1.50793	FALSE	4	FALSE
Nogai_Stavropol	Altai_N+EHG+Mongolia_N_North+Russia_Srubnaya	0.0207684	Altai_N	0.11391	0.0467632	2.43588	FALSE	4	FALSE
Nogai_Stavropol	Altai_N+EHG+Mongolia_N_North+Russia_Srubnaya	0.0207684	EHG	-0.251742	0.0682469	-3.6887	FALSE	4	FALSE
Nogai_Stavropol	Altai_N+EHG+Mongolia_N_North+Russia_Srubnaya	0.0207684	Mongolia_N_North	0.419363	0.0195977	21.3986	FALSE	4	FALSE
Nogai_Stavropol	Altai_N+EHG+Mongolia_N_North+Russia_Srubnaya	0.0207684	Russia_Srubnaya	0.71847	0.0412118	17.4336	FALSE	4	FALSE
Nogai_Stavropol	Altai_N+Hungary_EN_HG_Koros+Mongolia_N_North+Russia_Srubnaya	0.0165082	Altai_N	-0.0658987	0.0155546	-4.23659	FALSE	4	FALSE
Nogai_Stavropol	Altai_N+Hungary_EN_HG_Koros+Mongolia_N_North+Russia_Srubnaya	0.0165082	Hungary_EN_HG_Koros	-0.153496	0.0416677	-3.68381	FALSE	4	FALSE
Nogai_Stavropol	Altai_N+Hungary_EN_HG_Koros+Mongolia_N_North+Russia_Srubnaya	0.0165082	Mongolia_N_North	0.491773	0.0120601	40.7768	FALSE	4	FALSE
Nogai_Stavropol	Altai_N+Hungary_EN_HG_Koros+Mongolia_N_North+Russia_Srubnaya	0.0165082	Russia_Srubnaya	0.727622	0.0429165	16.9543	FALSE	4	FALSE
Nogai_Stavropol	Tyumen_HG+Germany_EN_LBK+EHG+Russia_Srubnaya	0.0118495	Tyumen_HG	11.7639	4.60774	2.55307	FALSE	4	FALSE
Nogai_Stavropol	Tyumen_HG+Germany_EN_LBK+EHG+Russia_Srubnaya	0.0118495	Germany_EN_LBK	5.16967	2.44308	2.11605	FALSE	4	FALSE
Nogai_Stavropol	Tyumen_HG+Germany_EN_LBK+EHG+Russia_Srubnaya	0.0118495	EHG	-13.4785	5.47942	-2.45984	FALSE	4	FALSE
Nogai_Stavropol	Tyumen_HG+Germany_EN_LBK+EHG+Russia_Srubnaya	0.0118495	Russia_Srubnaya	-2.45504	2.48495	-0.987962	FALSE	4	FALSE
Nogai_Stavropol	Germany_EN_LBK+EHG+Mongolia_N_North+Russia_Srubnaya	0.00899698	Germany_EN_LBK	-0.0904354	0.0401578	-2.252	FALSE	4	FALSE
Nogai_Stavropol	Germany_EN_LBK+EHG+Mongolia_N_North+Russia_Srubnaya	0.00899698	EHG	-0.168681	0.0389665	-4.32887	FALSE	4	FALSE
Nogai_Stavropol	Germany_EN_LBK+EHG+Mongolia_N_North+Russia_Srubnaya	0.00899698	Mongolia_N_North	0.463286	0.0074997	61.7739	FALSE	4	FALSE
Nogai_Stavropol	Germany_EN_LBK+EHG+Mongolia_N_North+Russia_Srubnaya	0.00899698	Russia_Srubnaya	0.795831	0.0746965	10.6542	FALSE	4	FALSE
Nogai_Stavropol	Tyumen_HG+Hungary_EN_HG_Koros+EHG+Russia_Srubnaya	0.00796366	Tyumen_HG	8.44757	2.98412	2.83084	FALSE	4	FALSE
Nogai_Stavropol	Tyumen_HG+Hungary_EN_HG_Koros+EHG+Russia_Srubnaya	0.00796366	Hungary_EN_HG_Koros	3.47373	1.43389	2.4226	FALSE	4	FALSE
Nogai_Stavropol	Tyumen_HG+Hungary_EN_HG_Koros+EHG+Russia_Srubnaya	0.00796366	EHG	-12.5667	4.66822	-2.69197	FALSE	4	FALSE
Nogai_Stavropol	Tyumen_HG+Hungary_EN_HG_Koros+EHG+Russia_Srubnaya	0.00796366	Russia_Srubnaya	1.64541	1.21218	1.35739	FALSE	4	FALSE
Nogai_Stavropol	Hungary_EN_HG_Koros+Mongolia_N_North+China_YR_MN+Russia_Srubnaya	0.00769447	Hungary_EN_HG_Koros	-0.120005	0.037259	-3.22082	FALSE	4	FALSE
Nogai_Stavropol	Hungary_EN_HG_Koros+Mongolia_N_North+China_YR_MN+Russia_Srubnaya	0.00769447	Mongolia_N_North	0.301792	0.0361428	8.34998	FALSE	4	FALSE
Nogai_Stavropol	Hungary_EN_HG_Koros+Mongolia_N_North+China_YR_MN+Russia_Srubnaya	0.00769447	China_YR_MN	0.165039	0.0391379	4.21687	FALSE	4	FALSE
Nogai_Stavropol	Hungary_EN_HG_Koros+Mongolia_N_North+China_YR_MN+Russia_Srubnaya	0.00769447	Russia_Srubnaya	0.653173	0.0363628	17.9627	FALSE	4	FALSE
Nogai_Stavropol	Germany_EN_LBK+Hungary_EN_HG_Koros+Mongolia_N_North+Russia_Srubnaya	0.00691881	Germany_EN_LBK	0.100774	0.0241045	4.18073	FALSE	4	FALSE
Nogai_Stavropol	Germany_EN_LBK+Hungary_EN_HG_Koros+Mongolia_N_North+Russia_Srubnaya	0.00691881	Hungary_EN_HG_Koros	-0.188057	0.0455253	-4.13084	FALSE	4	FALSE
Nogai_Stavropol	Germany_EN_LBK+Hungary_EN_HG_Koros+Mongolia_N_North+Russia_Srubnaya	0.00691881	Mongolia_N_North	0.465266	0.00790111	58.8861	FALSE	4	FALSE
Nogai_Stavropol	Germany_EN_LBK+Hungary_EN_HG_Koros+Mongolia_N_North+Russia_Srubnaya	0.00691881	Russia_Srubnaya	0.622017	0.0390716	15.9199	FALSE	4	FALSE
Nogai_Stavropol	EHG+Mongolia_N_North+China_YR_MN+Russia_Srubnaya	0.00658701	EHG	-0.0776764	0.0212104	-3.66219	FALSE	4	FALSE
Nogai_Stavropol	EHG+Mongolia_N_North+China_YR_MN+Russia_Srubnaya	0.00658701	Mongolia_N_North	0.369314	0.0384532	9.60424	FALSE	4	FALSE
Nogai_Stavropol	EHG+Mongolia_N_North+China_YR_MN+Russia_Srubnaya	0.00658701	China_YR_MN	0.0997922	0.0399564	2.49753	FALSE	4	FALSE
Nogai_Stavropol	EHG+Mongolia_N_North+China_YR_MN+Russia_Srubnaya	0.00658701	Russia_Srubnaya	0.60857	0.020719	29.3726	FALSE	4	FALSE
Nogai_Stavropol	BMAC+EHG+Mongolia_N_North+Russia_Srubnaya	0.00507672	BMAC	0.051162	0.0208881	2.44933	FALSE	4	FALSE
Nogai_Stavropol	BMAC+EHG+Mongolia_N_North+Russia_Srubnaya	0.00507672	EHG	-0.0828343	0.0210239	-3.94001	FALSE	4	FALSE
Nogai_Stavropol	BMAC+EHG+Mongolia_N_North+Russia_Srubnaya	0.00507672	Mongolia_N_North	0.461912	0.00696329	66.3353	FALSE	4	FALSE
Nogai_Stavropol	BMAC+EHG+Mongolia_N_North+Russia_Srubnaya	0.00507672	Russia_Srubnaya	0.56976	0.0333154	17.102	FALSE	4	FALSE
Nogai_Stavropol	Tyumen_HG+BMAC+Mongolia_N_North+Russia_Srubnaya	0.00115684	Tyumen_HG	-0.0461381	0.0122548	-3.76489	FALSE	4	FALSE
Nogai_Stavropol	Tyumen_HG+BMAC+Mongolia_N_North+Russia_Srubnaya	0.00115684	BMAC	0.0689833	0.0188807	3.65364	FALSE	4	FALSE
Nogai_Stavropol	Tyumen_HG+BMAC+Mongolia_N_North+Russia_Srubnaya	0.00115684	Mongolia_N_North	0.462758	0.00719153	64.3477	FALSE	4	FALSE
Nogai_Stavropol	Tyumen_HG+BMAC+Mongolia_N_North+Russia_Srubnaya	0.00115684	Russia_Srubnaya	0.514396	0.0233968	21.9858	FALSE	4	FALSE
Nogai_Stavropol	EHG+China_AmurRiver_N+Mongolia_N_North+Russia_Srubnaya	0.000903291	EHG	-0.0972571	0.021096	-4.61022	FALSE	4	FALSE
Nogai_Stavropol	EHG+China_AmurRiver_N+Mongolia_N_North+Russia_Srubnaya	0.000903291	China_AmurRiver_N	0.0325051	0.0404761	0.80307	FALSE	4	FALSE
Nogai_Stavropol	EHG+China_AmurRiver_N+Mongolia_N_North+Russia_Srubnaya	0.000903291	Mongolia_N_North	0.429766	0.0438504	9.80073	FALSE	4	FALSE
Nogai_Stavropol	EHG+China_AmurRiver_N+Mongolia_N_North+Russia_Srubnaya	0.000903291	Russia_Srubnaya	0.634986	0.0186493	34.0488	FALSE	4	FALSE
Nogai_Stavropol	EHG+Mongolia_N_North+Yakutia_LNBA+Russia_Srubnaya	0.000605926	EHG	-0.102075	0.0246993	-4.1327	FALSE	4	FALSE
Nogai_Stavropol	EHG+Mongolia_N_North+Yakutia_LNBA+Russia_Srubnaya	0.000605926	Mongolia_N_North	0.461443	0.049753	9.27468	FALSE	4	FALSE
Nogai_Stavropol	EHG+Mongolia_N_North+Yakutia_LNBA+Russia_Srubnaya	0.000605926	Yakutia_LNBA	0.00265697	0.0525854	0.0505268	FALSE	4	FALSE
Nogai_Stavropol	EHG+Mongolia_N_North+Yakutia_LNBA+Russia_Srubnaya	0.000605926	Russia_Srubnaya	0.637975	0.0212668	29.9986	FALSE	4	FALSE
Nogai_Stavropol	BMAC+Germany_EN_LBK+EHG+Russia_Srubnaya	0.000546125	BMAC	12.4754	9.32349	1.33806	FALSE	4	FALSE
Nogai_Stavropol	BMAC+Germany_EN_LBK+EHG+Russia_Srubnaya	0.000546125	Germany_EN_LBK	19.7775	15.0001	1.31849	FALSE	4	FALSE
Nogai_Stavropol	BMAC+Germany_EN_LBK+EHG+Russia_Srubnaya	0.000546125	EHG	19.948	14.7166	1.35548	FALSE	4	FALSE
Nogai_Stavropol	BMAC+Germany_EN_LBK+EHG+Russia_Srubnaya	0.000546125	Russia_Srubnaya	-51.2009	38.9482	-1.31459	FALSE	4	FALSE
Nogai_Stavropol	Hungary_EN_HG_Koros+China_AmurRiver_N+Mongolia_N_North+Russia_Srubnaya	0.000450951	Hungary_EN_HG_Koros	-0.167083	0.0463777	-3.60267	FALSE	4	FALSE
Nogai_Stavropol	Hungary_EN_HG_Koros+China_AmurRiver_N+Mongolia_N_North+Russia_Srubnaya	0.000450951	China_AmurRiver_N	0.133126	0.045498	2.92598	FALSE	4	FALSE
Nogai_Stavropol	Hungary_EN_HG_Koros+China_AmurRiver_N+Mongolia_N_North+Russia_Srubnaya	0.000450951	Mongolia_N_North	0.316111	0.0469006	6.74003	FALSE	4	FALSE
Nogai_Stavropol	Hungary_EN_HG_Koros+China_AmurRiver_N+Mongolia_N_North+Russia_Srubnaya	0.000450951	Russia_Srubnaya	0.717846	0.046002	15.6046	FALSE	4	FALSE
Nogai_Stavropol	Tyumen_HG+Mongolia_N_North+China_YR_MN+Russia_Srubnaya	0.000449527	Tyumen_HG	-0.0383743	0.0128849	-2.97823	FALSE	4	FALSE
Nogai_Stavropol	Tyumen_HG+Mongolia_N_North+China_YR_MN+Russia_Srubnaya	0.000449527	Mongolia_N_North	0.352064	0.0372381	9.45441	FALSE	4	FALSE
Nogai_Stavropol	Tyumen_HG+Mongolia_N_North+China_YR_MN+Russia_Srubnaya	0.000449527	China_YR_MN	0.11737	0.0386134	3.03961	FALSE	4	FALSE
Nogai_Stavropol	Tyumen_HG+Mongolia_N_North+China_YR_MN+Russia_Srubnaya	0.000449527	Russia_Srubnaya	0.568941	0.0126028	45.1438	FALSE	4	FALSE
Nogai_Stavropol	Tyumen_HG+Germany_EN_LBK+Mongolia_N_North+Russia_Srubnaya	0.00030467	Tyumen_HG	-0.124999	0.0343865	-3.63513	FALSE	4	FALSE
Nogai_Stavropol	Tyumen_HG+Germany_EN_LBK+Mongolia_N_North+Russia_Srubnaya	0.00030467	Germany_EN_LBK	-0.129356	0.055058	-2.34946	FALSE	4	FALSE
Nogai_Stavropol	Tyumen_HG+Germany_EN_LBK+Mongolia_N_North+Russia_Srubnaya	0.00030467	Mongolia_N_North	0.467524	0.00829375	56.3707	FALSE	4	FALSE
Nogai_Stavropol	Tyumen_HG+Germany_EN_LBK+Mongolia_N_North+Russia_Srubnaya	0.00030467	Russia_Srubnaya	0.786831	0.0850911	9.24692	FALSE	4	FALSE
Nogai_Stavropol	Altai_N+Mongolia_N_North+China_YR_MN+Russia_Srubnaya	0.000223943	Altai_N	-0.0368676	0.0135843	-2.71398	FALSE	4	FALSE
Nogai_Stavropol	Altai_N+Mongolia_N_North+China_YR_MN+Russia_Srubnaya	0.000223943	Mongolia_N_North	0.352911	0.0385324	9.15882	FALSE	4	FALSE
Nogai_Stavropol	Altai_N+Mongolia_N_North+China_YR_MN+Russia_Srubnaya	0.000223943	China_YR_MN	0.12894	0.0379312	3.39931	FALSE	4	FALSE
Nogai_Stavropol	Altai_N+Mongolia_N_North+China_YR_MN+Russia_Srubnaya	0.000223943	Russia_Srubnaya	0.555016	0.0095011	58.416	FALSE	4	FALSE
Nogai_Stavropol	Hungary_EN_HG_Koros+Mongolia_N_North+Yakutia_LNBA+Russia_Srubnaya	0.000213627	Hungary_EN_HG_Koros	-0.144833	0.0472469	-3.06545	FALSE	4	FALSE
Nogai_Stavropol	Hungary_EN_HG_Koros+Mongolia_N_North+Yakutia_LNBA+Russia_Srubnaya	0.000213627	Mongolia_N_North	0.585522	0.0538398	10.8753	FALSE	4	FALSE
Nogai_Stavropol	Hungary_EN_HG_Koros+Mongolia_N_North+Yakutia_LNBA+Russia_Srubnaya	0.000213627	Yakutia_LNBA	-0.136853	0.0542845	-2.52104	FALSE	4	FALSE
Nogai_Stavropol	Hungary_EN_HG_Koros+Mongolia_N_North+Yakutia_LNBA+Russia_Srubnaya	0.000213627	Russia_Srubnaya	0.696164	0.0465247	14.9633	FALSE	4	FALSE
Nogai_Stavropol	Altai_N+BMAC+Mongolia_N_North+Russia_Srubnaya	0.000206127	Altai_N	-0.0427263	0.0135088	-3.16286	FALSE	4	FALSE
Nogai_Stavropol	Altai_N+BMAC+Mongolia_N_North+Russia_Srubnaya	0.000206127	BMAC	0.0678876	0.019078	3.55843	FALSE	4	FALSE
Nogai_Stavropol	Altai_N+BMAC+Mongolia_N_North+Russia_Srubnaya	0.000206127	Mongolia_N_North	0.475751	0.0103379	46.0199	FALSE	4	FALSE
Nogai_Stavropol	Altai_N+BMAC+Mongolia_N_North+Russia_Srubnaya	0.000206127	Russia_Srubnaya	0.499087	0.022262	22.4188	FALSE	4	FALSE
Nogai_Stavropol	Tyumen_HG+EHG+China_AmurRiver_N+Russia_Srubnaya	4.54704e-05	Tyumen_HG	1.45643	0.796235	1.82915	FALSE	4	FALSE
Nogai_Stavropol	Tyumen_HG+EHG+China_AmurRiver_N+Russia_Srubnaya	4.54704e-05	EHG	-2.25424	1.2026	-1.87448	FALSE	4	FALSE
Nogai_Stavropol	Tyumen_HG+EHG+China_AmurRiver_N+Russia_Srubnaya	4.54704e-05	China_AmurRiver_N	0.382348	0.0406544	9.40483	FALSE	4	FALSE
Nogai_Stavropol	Tyumen_HG+EHG+China_AmurRiver_N+Russia_Srubnaya	4.54704e-05	Russia_Srubnaya	1.41546	0.441486	3.20612	FALSE	4	FALSE
Nogai_Stavropol	Altai_N+Tyumen_HG+EHG+Russia_Srubnaya	2.11242e-05	Altai_N	2.62246	2.99413	0.875868	FALSE	4	FALSE
Nogai_Stavropol	Altai_N+Tyumen_HG+EHG+Russia_Srubnaya	2.11242e-05	Tyumen_HG	-12.1974	24.6872	-0.494078	FALSE	4	FALSE
Nogai_Stavropol	Altai_N+Tyumen_HG+EHG+Russia_Srubnaya	2.11242e-05	EHG	14.6561	33.0407	0.443578	FALSE	4	FALSE
Nogai_Stavropol	Altai_N+Tyumen_HG+EHG+Russia_Srubnaya	2.11242e-05	Russia_Srubnaya	-4.08121	11.3087	-0.36089	FALSE	4	FALSE
Nogai_Stavropol	Altai_N+Tyumen_HG+Mongolia_N_North+Russia_Srubnaya	2.10782e-05	Altai_N	0.0840375	0.083776	1.00312	FALSE	4	FALSE
Nogai_Stavropol	Altai_N+Tyumen_HG+Mongolia_N_North+Russia_Srubnaya	2.10782e-05	Tyumen_HG	-0.129204	0.0773501	-1.67038	FALSE	4	FALSE
Nogai_Stavropol	Altai_N+Tyumen_HG+Mongolia_N_North+Russia_Srubnaya	2.10782e-05	Mongolia_N_North	0.433817	0.0295541	14.6788	FALSE	4	FALSE
Nogai_Stavropol	Altai_N+Tyumen_HG+Mongolia_N_North+Russia_Srubnaya	2.10782e-05	Russia_Srubnaya	0.611349	0.0238312	25.6533	FALSE	4	FALSE
Nogai_Stavropol	Tyumen_HG+EHG+China_YR_MN+Russia_Srubnaya	1.98969e-05	Tyumen_HG	1.85444	1.56333	1.18621	FALSE	4	FALSE
Nogai_Stavropol	Tyumen_HG+EHG+China_YR_MN+Russia_Srubnaya	1.98969e-05	EHG	-2.79656	2.36743	-1.18127	FALSE	4	FALSE
Nogai_Stavropol	Tyumen_HG+EHG+China_YR_MN+Russia_Srubnaya	1.98969e-05	China_YR_MN	0.400232	0.0778833	5.13887	FALSE	4	FALSE
Nogai_Stavropol	Tyumen_HG+EHG+China_YR_MN+Russia_Srubnaya	1.98969e-05	Russia_Srubnaya	1.54189	0.876244	1.75966	FALSE	4	FALSE
Nogai_Stavropol	Tyumen_HG+China_AmurRiver_N+Mongolia_N_North+Russia_Srubnaya	1.49774e-05	Tyumen_HG	-0.0509323	0.0127866	-3.98325	FALSE	4	FALSE
Nogai_Stavropol	Tyumen_HG+China_AmurRiver_N+Mongolia_N_North+Russia_Srubnaya	1.49774e-05	China_AmurRiver_N	0.0387974	0.0407801	0.951381	FALSE	4	FALSE
Nogai_Stavropol	Tyumen_HG+China_AmurRiver_N+Mongolia_N_North+Russia_Srubnaya	1.49774e-05	Mongolia_N_North	0.4223	0.044308	9.53102	FALSE	4	FALSE
Nogai_Stavropol	Tyumen_HG+China_AmurRiver_N+Mongolia_N_North+Russia_Srubnaya	1.49774e-05	Russia_Srubnaya	0.589834	0.0108625	54.3	FALSE	4	FALSE
Nogai_Stavropol	Tyumen_HG+Mongolia_N_North+Yakutia_LNBA+Russia_Srubnaya	1.10041e-05	Tyumen_HG	-0.048305	0.0151221	-3.19434	FALSE	4	FALSE
Nogai_Stavropol	Tyumen_HG+Mongolia_N_North+Yakutia_LNBA+Russia_Srubnaya	1.10041e-05	Mongolia_N_North	0.498867	0.0521728	9.56183	FALSE	4	FALSE
Nogai_Stavropol	Tyumen_HG+Mongolia_N_North+Yakutia_LNBA+Russia_Srubnaya	1.10041e-05	Yakutia_LNBA	-0.0380989	0.0551082	-0.691348	FALSE	4	FALSE
Nogai_Stavropol	Tyumen_HG+Mongolia_N_North+Yakutia_LNBA+Russia_Srubnaya	1.10041e-05	Russia_Srubnaya	0.587536	0.0120216	48.8735	FALSE	4	FALSE
Nogai_Stavropol	Tyumen_HG+EHG+Yakutia_LNBA+Russia_Srubnaya	9.85972e-06	Tyumen_HG	2.63533	2.74903	0.95864	FALSE	4	FALSE
Nogai_Stavropol	Tyumen_HG+EHG+Yakutia_LNBA+Russia_Srubnaya	9.85972e-06	EHG	-4.15315	4.11229	-1.00994	FALSE	4	FALSE
Nogai_Stavropol	Tyumen_HG+EHG+Yakutia_LNBA+Russia_Srubnaya	9.85972e-06	Yakutia_LNBA	0.370219	0.130907	2.82811	FALSE	4	FALSE
Nogai_Stavropol	Tyumen_HG+EHG+Yakutia_LNBA+Russia_Srubnaya	9.85972e-06	Russia_Srubnaya	2.1476	1.487	1.44425	FALSE	4	FALSE
Nogai_Stavropol	China_AmurRiver_N+Mongolia_N_North+China_YR_MN+Russia_Srubnaya	9.60296e-06	China_AmurRiver_N	-0.0145667	0.0456278	-0.31925	FALSE	4	FALSE
Nogai_Stavropol	China_AmurRiver_N+Mongolia_N_North+China_YR_MN+Russia_Srubnaya	9.60296e-06	Mongolia_N_North	0.314505	0.0404561	7.77399	FALSE	4	FALSE
Nogai_Stavropol	China_AmurRiver_N+Mongolia_N_North+China_YR_MN+Russia_Srubnaya	9.60296e-06	China_YR_MN	0.163768	0.0457912	3.5764	FALSE	4	FALSE
Nogai_Stavropol	China_AmurRiver_N+Mongolia_N_North+China_YR_MN+Russia_Srubnaya	9.60296e-06	Russia_Srubnaya	0.536294	0.00785906	68.2389	FALSE	4	FALSE
Nogai_Stavropol	Mongolia_N_North+China_YR_MN+Yakutia_LNBA+Russia_Srubnaya	9.03229e-06	Mongolia_N_North	0.344391	0.0948778	3.62984	FALSE	4	FALSE
Nogai_Stavropol	Mongolia_N_North+China_YR_MN+Yakutia_LNBA+Russia_Srubnaya	9.03229e-06	China_YR_MN	0.14332	0.0506128	2.83169	FALSE	4	FALSE
Nogai_Stavropol	Mongolia_N_North+China_YR_MN+Yakutia_LNBA+Russia_Srubnaya	9.03229e-06	Yakutia_LNBA	-0.0268413	0.0581594	-0.461513	FALSE	4	FALSE
Nogai_Stavropol	Mongolia_N_North+China_YR_MN+Yakutia_LNBA+Russia_Srubnaya	9.03229e-06	Russia_Srubnaya	0.53913	0.0082725	65.1714	FALSE	4	FALSE
Nogai_Stavropol	BMAC+Mongolia_N_North+Yakutia_LNBA+Russia_Srubnaya	8.0246e-06	BMAC	0.0668352	0.0208748	3.20172	FALSE	4	FALSE
Nogai_Stavropol	BMAC+Mongolia_N_North+Yakutia_LNBA+Russia_Srubnaya	8.0246e-06	Mongolia_N_North	0.520289	0.0483963	10.7506	FALSE	4	FALSE
Nogai_Stavropol	BMAC+Mongolia_N_North+Yakutia_LNBA+Russia_Srubnaya	8.0246e-06	Yakutia_LNBA	-0.0719136	0.0492095	-1.46138	FALSE	4	FALSE
Nogai_Stavropol	BMAC+Mongolia_N_North+Yakutia_LNBA+Russia_Srubnaya	8.0246e-06	Russia_Srubnaya	0.484789	0.0229736	21.102	FALSE	4	FALSE
Nogai_Stavropol	BMAC+Hungary_EN_HG_Koros+Mongolia_N_North+Russia_Srubnaya	7.75542e-06	BMAC	0.0455344	0.0369906	1.23097	FALSE	4	FALSE
Nogai_Stavropol	BMAC+Hungary_EN_HG_Koros+Mongolia_N_North+Russia_Srubnaya	7.75542e-06	Hungary_EN_HG_Koros	-0.0760026	0.0746652	-1.01791	FALSE	4	FALSE
Nogai_Stavropol	BMAC+Hungary_EN_HG_Koros+Mongolia_N_North+Russia_Srubnaya	7.75542e-06	Mongolia_N_North	0.450749	0.0063677	70.7867	FALSE	4	FALSE
Nogai_Stavropol	BMAC+Hungary_EN_HG_Koros+Mongolia_N_North+Russia_Srubnaya	7.75542e-06	Russia_Srubnaya	0.57972	0.107413	5.39712	FALSE	4	FALSE
Nogai_Stavropol	Altai_N+Germany_EN_LBK+Mongolia_N_North+Russia_Srubnaya	4.09914e-06	Altai_N	-0.080923	0.0271432	-2.98133	FALSE	4	FALSE
Nogai_Stavropol	Altai_N+Germany_EN_LBK+Mongolia_N_North+Russia_Srubnaya	4.09914e-06	Germany_EN_LBK	-0.0526379	0.0403697	-1.3039	FALSE	4	FALSE
Nogai_Stavropol	Altai_N+Germany_EN_LBK+Mongolia_N_North+Russia_Srubnaya	4.09914e-06	Mongolia_N_North	0.490259	0.0143001	34.2835	FALSE	4	FALSE
Nogai_Stavropol	Altai_N+Germany_EN_LBK+Mongolia_N_North+Russia_Srubnaya	4.09914e-06	Russia_Srubnaya	0.643302	0.054808	11.7374	FALSE	4	FALSE
Nogai_Stavropol	Altai_N+Mongolia_N_North+Yakutia_LNBA+Russia_Srubnaya	3.71445e-06	Altai_N	-0.0435722	0.0159387	-2.73373	FALSE	4	FALSE
Nogai_Stavropol	Altai_N+Mongolia_N_North+Yakutia_LNBA+Russia_Srubnaya	3.71445e-06	Mongolia_N_North	0.535742	0.0501511	10.6826	FALSE	4	FALSE
Nogai_Stavropol	Altai_N+Mongolia_N_North+Yakutia_LNBA+Russia_Srubnaya	3.71445e-06	Yakutia_LNBA	-0.0628845	0.0543592	-1.15683	FALSE	4	FALSE
Nogai_Stavropol	Altai_N+Mongolia_N_North+Yakutia_LNBA+Russia_Srubnaya	3.71445e-06	Russia_Srubnaya	0.570714	0.00872267	65.4289	FALSE	4	FALSE
Nogai_Stavropol	Altai_N+China_AmurRiver_N+Mongolia_N_North+Russia_Srubnaya	3.52655e-06	Altai_N	-0.049213	0.0137536	-3.5782	FALSE	4	FALSE
Nogai_Stavropol	Altai_N+China_AmurRiver_N+Mongolia_N_North+Russia_Srubnaya	3.52655e-06	China_AmurRiver_N	0.0458003	0.0409429	1.11864	FALSE	4	FALSE
Nogai_Stavropol	Altai_N+China_AmurRiver_N+Mongolia_N_North+Russia_Srubnaya	3.52655e-06	Mongolia_N_North	0.430389	0.045819	9.39324	FALSE	4	FALSE
Nogai_Stavropol	Altai_N+China_AmurRiver_N+Mongolia_N_North+Russia_Srubnaya	3.52655e-06	Russia_Srubnaya	0.573024	0.00823415	69.5912	FALSE	4	FALSE
Nogai_Stavropol	Tyumen_HG+BMAC+Germany_EN_LBK+Russia_Srubnaya	2.79272e-06	Tyumen_HG	6.70142	2.06178	3.25031	FALSE	4	FALSE
Nogai_Stavropol	Tyumen_HG+BMAC+Germany_EN_LBK+Russia_Srubnaya	2.79272e-06	BMAC	4.54827	1.46463	3.1054	FALSE	4	FALSE
Nogai_Stavropol	Tyumen_HG+BMAC+Germany_EN_LBK+Russia_Srubnaya	2.79272e-06	Germany_EN_LBK	10.8381	3.51959	3.07936	FALSE	4	FALSE
Nogai_Stavropol	Tyumen_HG+BMAC+Germany_EN_LBK+Russia_Srubnaya	2.79272e-06	Russia_Srubnaya	-21.0878	6.96621	-3.02715	FALSE	4	FALSE
Nogai_Stavropol	EHG+China_YR_MN+Yakutia_LNBA+Russia_Srubnaya	7.23034e-07	EHG	-0.0887924	0.0237361	-3.74082	FALSE	4	FALSE
Nogai_Stavropol	EHG+China_YR_MN+Yakutia_LNBA+Russia_Srubnaya	7.23034e-07	China_YR_MN	0.268807	0.0255083	10.538	FALSE	4	FALSE
Nogai_Stavropol	EHG+China_YR_MN+Yakutia_LNBA+Russia_Srubnaya	7.23034e-07	Yakutia_LNBA	0.218393	0.0263946	8.27413	FALSE	4	FALSE
Nogai_Stavropol	EHG+China_YR_MN+Yakutia_LNBA+Russia_Srubnaya	7.23034e-07	Russia_Srubnaya	0.601593	0.0221628	27.1443	FALSE	4	FALSE
Nogai_Stavropol	Hungary_EN_HG_Koros+China_YR_MN+Yakutia_LNBA+Russia_Srubnaya	5.80253e-07	Hungary_EN_HG_Koros	-0.138698	0.0484304	-2.86387	FALSE	4	FALSE
Nogai_Stavropol	Hungary_EN_HG_Koros+China_YR_MN+Yakutia_LNBA+Russia_Srubnaya	5.80253e-07	China_YR_MN	0.33155	0.0261306	12.6882	FALSE	4	FALSE
Nogai_Stavropol	Hungary_EN_HG_Koros+China_YR_MN+Yakutia_LNBA+Russia_Srubnaya	5.80253e-07	Yakutia_LNBA	0.150968	0.0244763	6.1679	FALSE	4	FALSE
Nogai_Stavropol	Hungary_EN_HG_Koros+China_YR_MN+Yakutia_LNBA+Russia_Srubnaya	5.80253e-07	Russia_Srubnaya	0.656181	0.0467985	14.0214	FALSE	4	FALSE
Nogai_Stavropol	Germany_EN_LBK+Mongolia_N_North+Yakutia_LNBA+Russia_Srubnaya	2.18628e-07	Germany_EN_LBK	0.0291269	0.0227178	1.28212	FALSE	4	FALSE
Nogai_Stavropol	Germany_EN_LBK+Mongolia_N_North+Yakutia_LNBA+Russia_Srubnaya	2.18628e-07	Mongolia_N_North	0.557383	0.0522786	10.6618	FALSE	4	FALSE
Nogai_Stavropol	Germany_EN_LBK+Mongolia_N_North+Yakutia_LNBA+Russia_Srubnaya	2.18628e-07	Yakutia_LNBA	-0.108669	0.0536925	-2.02391	FALSE	4	FALSE
Nogai_Stavropol	Germany_EN_LBK+Mongolia_N_North+Yakutia_LNBA+Russia_Srubnaya	2.18628e-07	Russia_Srubnaya	0.522158	0.0266306	19.6074	FALSE	4	FALSE
Nogai_Stavropol	Hungary_EN_HG_Koros+China_AmurRiver_N+China_YR_MN+Russia_Srubnaya	1.6386e-07	Hungary_EN_HG_Koros	-0.275382	0.0602158	-4.57325	FALSE	4	FALSE
Nogai_Stavropol	Hungary_EN_HG_Koros+China_AmurRiver_N+China_YR_MN+Russia_Srubnaya	1.6386e-07	China_AmurRiver_N	0.246336	0.0541536	4.54884	FALSE	4	FALSE
Nogai_Stavropol	Hungary_EN_HG_Koros+China_AmurRiver_N+China_YR_MN+Russia_Srubnaya	1.6386e-07	China_YR_MN	0.214562	0.0602292	3.56242	FALSE	4	FALSE
Nogai_Stavropol	Hungary_EN_HG_Koros+China_AmurRiver_N+China_YR_MN+Russia_Srubnaya	1.6386e-07	Russia_Srubnaya	0.814484	0.0605286	13.4562	FALSE	4	FALSE
Nogai_Stavropol	China_AmurRiver_N+Mongolia_N_North+Yakutia_LNBA+Russia_Srubnaya	1.42191e-07	China_AmurRiver_N	-0.00119566	0.0664937	-0.0179816	FALSE	4	FALSE
Nogai_Stavropol	China_AmurRiver_N+Mongolia_N_North+Yakutia_LNBA+Russia_Srubnaya	1.42191e-07	Mongolia_N_North	0.579284	0.134687	4.30096	FALSE	4	FALSE
Nogai_Stavropol	China_AmurRiver_N+Mongolia_N_North+Yakutia_LNBA+Russia_Srubnaya	1.42191e-07	Yakutia_LNBA	-0.132703	0.0767019	-1.73012	FALSE	4	FALSE
Nogai_Stavropol	China_AmurRiver_N+Mongolia_N_North+Yakutia_LNBA+Russia_Srubnaya	1.42191e-07	Russia_Srubnaya	0.554614	0.00675816	82.0659	FALSE	4	FALSE
Nogai_Stavropol	BMAC+Hungary_EN_HG_Koros+China_AmurRiver_N+Russia_Srubnaya	7.57037e-08	BMAC	-0.16112	0.066044	-2.43958	FALSE	4	FALSE
Nogai_Stavropol	BMAC+Hungary_EN_HG_Koros+China_AmurRiver_N+Russia_Srubnaya	7.57037e-08	Hungary_EN_HG_Koros	-0.551756	0.144076	-3.82961	FALSE	4	FALSE
Nogai_Stavropol	BMAC+Hungary_EN_HG_Koros+China_AmurRiver_N+Russia_Srubnaya	7.57037e-08	China_AmurRiver_N	0.445692	0.0118094	37.7403	FALSE	4	FALSE
Nogai_Stavropol	BMAC+Hungary_EN_HG_Koros+China_AmurRiver_N+Russia_Srubnaya	7.57037e-08	Russia_Srubnaya	1.26718	0.195171	6.49267	FALSE	4	FALSE
Nogai_Stavropol	Tyumen_HG+China_YR_MN+Yakutia_LNBA+Russia_Srubnaya	3.99124e-08	Tyumen_HG	-0.0464519	0.0145434	-3.19402	FALSE	4	FALSE
Nogai_Stavropol	Tyumen_HG+China_YR_MN+Yakutia_LNBA+Russia_Srubnaya	3.99124e-08	China_YR_MN	0.279282	0.0249698	11.1848	FALSE	4	FALSE
Nogai_Stavropol	Tyumen_HG+China_YR_MN+Yakutia_LNBA+Russia_Srubnaya	3.99124e-08	Yakutia_LNBA	0.208526	0.0263174	7.92351	FALSE	4	FALSE
Nogai_Stavropol	Tyumen_HG+China_YR_MN+Yakutia_LNBA+Russia_Srubnaya	3.99124e-08	Russia_Srubnaya	0.558643	0.0128888	43.3433	FALSE	4	FALSE
Nogai_Stavropol	Tyumen_HG+Hungary_EN_HG_Koros+China_AmurRiver_N+Russia_Srubnaya	3.37031e-08	Tyumen_HG	-0.0621341	0.0213741	-2.90699	FALSE	4	FALSE
Nogai_Stavropol	Tyumen_HG+Hungary_EN_HG_Koros+China_AmurRiver_N+Russia_Srubnaya	3.37031e-08	Hungary_EN_HG_Koros	-0.401007	0.0814025	-4.92622	FALSE	4	FALSE
Nogai_Stavropol	Tyumen_HG+Hungary_EN_HG_Koros+China_AmurRiver_N+Russia_Srubnaya	3.37031e-08	China_AmurRiver_N	0.453032	0.0108175	41.8794	FALSE	4	FALSE
Nogai_Stavropol	Tyumen_HG+Hungary_EN_HG_Koros+China_AmurRiver_N+Russia_Srubnaya	3.37031e-08	Russia_Srubnaya	1.01011	0.0871837	11.586	FALSE	4	FALSE
Nogai_Stavropol	Hungary_EN_HG_Koros+EHG+China_AmurRiver_N+Russia_Srubnaya	1.25882e-08	Hungary_EN_HG_Koros	-0.374731	0.076688	-4.88643	FALSE	4	FALSE
Nogai_Stavropol	Hungary_EN_HG_Koros+EHG+China_AmurRiver_N+Russia_Srubnaya	1.25882e-08	EHG	-0.0819286	0.0317167	-2.58314	FALSE	4	FALSE
Nogai_Stavropol	Hungary_EN_HG_Koros+EHG+China_AmurRiver_N+Russia_Srubnaya	1.25882e-08	China_AmurRiver_N	0.448118	0.00980081	45.7226	FALSE	4	FALSE
Nogai_Stavropol	Hungary_EN_HG_Koros+EHG+China_AmurRiver_N+Russia_Srubnaya	1.25882e-08	Russia_Srubnaya	1.00854	0.0863826	11.6753	FALSE	4	FALSE
Nogai_Stavropol	Germany_EN_LBK+Hungary_EN_HG_Koros+China_AmurRiver_N+Russia_Srubnaya	1.03624e-08	Germany_EN_LBK	0.0990577	0.0387526	2.55616	FALSE	4	FALSE
Nogai_Stavropol	Germany_EN_LBK+Hungary_EN_HG_Koros+China_AmurRiver_N+Russia_Srubnaya	1.03624e-08	Hungary_EN_HG_Koros	-0.434298	0.0922031	-4.71024	FALSE	4	FALSE
Nogai_Stavropol	Germany_EN_LBK+Hungary_EN_HG_Koros+China_AmurRiver_N+Russia_Srubnaya	1.03624e-08	China_AmurRiver_N	0.450503	0.0108866	41.3814	FALSE	4	FALSE
Nogai_Stavropol	Germany_EN_LBK+Hungary_EN_HG_Koros+China_AmurRiver_N+Russia_Srubnaya	1.03624e-08	Russia_Srubnaya	0.884737	0.0721975	12.2544	FALSE	4	FALSE
Nogai_Stavropol	Altai_N+China_YR_MN+Yakutia_LNBA+Russia_Srubnaya	9.58319e-09	Altai_N	-0.0405012	0.0146102	-2.77212	FALSE	4	FALSE
Nogai_Stavropol	Altai_N+China_YR_MN+Yakutia_LNBA+Russia_Srubnaya	9.58319e-09	China_YR_MN	0.299443	0.0230094	13.0139	FALSE	4	FALSE
Nogai_Stavropol	Altai_N+China_YR_MN+Yakutia_LNBA+Russia_Srubnaya	9.58319e-09	Yakutia_LNBA	0.201117	0.026384	7.6227	FALSE	4	FALSE
Nogai_Stavropol	Altai_N+China_YR_MN+Yakutia_LNBA+Russia_Srubnaya	9.58319e-09	Russia_Srubnaya	0.539941	0.00905585	59.6235	FALSE	4	FALSE
Nogai_Stavropol	Hungary_EN_HG_Koros+China_AmurRiver_N+Yakutia_LNBA+Russia_Srubnaya	4.76123e-09	Hungary_EN_HG_Koros	-0.272017	0.0723957	-3.75736	FALSE	4	FALSE
Nogai_Stavropol	Hungary_EN_HG_Koros+China_AmurRiver_N+Yakutia_LNBA+Russia_Srubnaya	4.76123e-09	China_AmurRiver_N	0.343313	0.0363054	9.45626	FALSE	4	FALSE
Nogai_Stavropol	Hungary_EN_HG_Koros+China_AmurRiver_N+Yakutia_LNBA+Russia_Srubnaya	4.76123e-09	Yakutia_LNBA	0.101611	0.0373741	2.71875	FALSE	4	FALSE
Nogai_Stavropol	Hungary_EN_HG_Koros+China_AmurRiver_N+Yakutia_LNBA+Russia_Srubnaya	4.76123e-09	Russia_Srubnaya	0.827093	0.0715538	11.559	FALSE	4	FALSE
Nogai_Stavropol	Altai_N+Hungary_EN_HG_Koros+China_AmurRiver_N+Russia_Srubnaya	4.42016e-09	Altai_N	-0.0506926	0.0216424	-2.34228	FALSE	4	FALSE
Nogai_Stavropol	Altai_N+Hungary_EN_HG_Koros+China_AmurRiver_N+Russia_Srubnaya	4.42016e-09	Hungary_EN_HG_Koros	-0.403451	0.0855327	-4.71692	FALSE	4	FALSE
Nogai_Stavropol	Altai_N+Hungary_EN_HG_Koros+China_AmurRiver_N+Russia_Srubnaya	4.42016e-09	China_AmurRiver_N	0.466021	0.0155773	29.9167	FALSE	4	FALSE
Nogai_Stavropol	Altai_N+Hungary_EN_HG_Koros+China_AmurRiver_N+Russia_Srubnaya	4.42016e-09	Russia_Srubnaya	0.988123	0.0875722	11.2835	FALSE	4	FALSE
Nogai_Stavropol	Altai_N+Tyumen_HG+Germany_EN_LBK+Russia_Srubnaya	1.54662e-09	Altai_N	1.3905	0.0832911	16.6944	FALSE	4	FALSE
Nogai_Stavropol	Altai_N+Tyumen_HG+Germany_EN_LBK+Russia_Srubnaya	1.54662e-09	Tyumen_HG	-1.79784	0.20924	-8.59226	FALSE	4	FALSE
Nogai_Stavropol	Altai_N+Tyumen_HG+Germany_EN_LBK+Russia_Srubnaya	1.54662e-09	Germany_EN_LBK	-0.883749	0.26631	-3.3185	FALSE	4	FALSE
Nogai_Stavropol	Altai_N+Tyumen_HG+Germany_EN_LBK+Russia_Srubnaya	1.54662e-09	Russia_Srubnaya	2.2911	0.424064	5.40271	FALSE	4	FALSE
Nogai_Stavropol	BMAC+Hungary_EN_HG_Koros+China_YR_MN+Russia_Srubnaya	8.64144e-11	BMAC	-0.145386	0.082501	-1.76224	FALSE	4	FALSE
Nogai_Stavropol	BMAC+Hungary_EN_HG_Koros+China_YR_MN+Russia_Srubnaya	8.64144e-11	Hungary_EN_HG_Koros	-0.492972	0.209198	-2.35649	FALSE	4	FALSE
Nogai_Stavropol	BMAC+Hungary_EN_HG_Koros+China_YR_MN+Russia_Srubnaya	8.64144e-11	China_YR_MN	0.499992	0.0145677	34.322	FALSE	4	FALSE
Nogai_Stavropol	BMAC+Hungary_EN_HG_Koros+China_YR_MN+Russia_Srubnaya	8.64144e-11	Russia_Srubnaya	1.13837	0.275898	4.12605	FALSE	4	FALSE
Nogai_Stavropol	Altai_N+EHG+Yakutia_LNBA+Russia_Srubnaya	7.12401e-11	Altai_N	0.399377	0.121997	3.27366	FALSE	4	FALSE
Nogai_Stavropol	Altai_N+EHG+Yakutia_LNBA+Russia_Srubnaya	7.12401e-11	EHG	-0.730444	0.170045	-4.29559	FALSE	4	FALSE
Nogai_Stavropol	Altai_N+EHG+Yakutia_LNBA+Russia_Srubnaya	7.12401e-11	Yakutia_LNBA	0.324149	0.0489572	6.62108	FALSE	4	FALSE
Nogai_Stavropol	Altai_N+EHG+Yakutia_LNBA+Russia_Srubnaya	7.12401e-11	Russia_Srubnaya	1.00692	0.097396	10.3384	FALSE	4	FALSE
Nogai_Stavropol	EHG+China_AmurRiver_N+Yakutia_LNBA+Russia_Srubnaya	4.08146e-11	EHG	-0.135114	0.0269055	-5.02182	FALSE	4	FALSE
Nogai_Stavropol	EHG+China_AmurRiver_N+Yakutia_LNBA+Russia_Srubnaya	4.08146e-11	China_AmurRiver_N	0.227858	0.0275254	8.2781	FALSE	4	FALSE
Nogai_Stavropol	EHG+China_AmurRiver_N+Yakutia_LNBA+Russia_Srubnaya	4.08146e-11	Yakutia_LNBA	0.234954	0.0318351	7.38034	FALSE	4	FALSE
Nogai_Stavropol	EHG+China_AmurRiver_N+Yakutia_LNBA+Russia_Srubnaya	4.08146e-11	Russia_Srubnaya	0.672303	0.0232004	28.9781	FALSE	4	FALSE
Nogai_Stavropol	BMAC+Hungary_EN_HG_Koros+EHG+Russia_Srubnaya	3.56793e-11	BMAC	3.55799	0.896523	3.96866	FALSE	4	FALSE
Nogai_Stavropol	BMAC+Hungary_EN_HG_Koros+EHG+Russia_Srubnaya	3.56793e-11	Hungary_EN_HG_Koros	6.77764	1.68538	4.02142	FALSE	4	FALSE
Nogai_Stavropol	BMAC+Hungary_EN_HG_Koros+EHG+Russia_Srubnaya	3.56793e-11	EHG	1.90487	0.486828	3.91282	FALSE	4	FALSE
Nogai_Stavropol	BMAC+Hungary_EN_HG_Koros+EHG+Russia_Srubnaya	3.56793e-11	Russia_Srubnaya	-11.2405	2.85708	-3.93426	FALSE	4	FALSE
Nogai_Stavropol	Tyumen_HG+BMAC+Hungary_EN_HG_Koros+Russia_Srubnaya	2.53966e-11	Tyumen_HG	1.09452	0.247129	4.42895	FALSE	4	FALSE
Nogai_Stavropol	Tyumen_HG+BMAC+Hungary_EN_HG_Koros+Russia_Srubnaya	2.53966e-11	BMAC	2.92149	0.699422	4.17701	FALSE	4	FALSE
Nogai_Stavropol	Tyumen_HG+BMAC+Hungary_EN_HG_Koros+Russia_Srubnaya	2.53966e-11	Hungary_EN_HG_Koros	6.22899	1.4204	4.38538	FALSE	4	FALSE
Nogai_Stavropol	Tyumen_HG+BMAC+Hungary_EN_HG_Koros+Russia_Srubnaya	2.53966e-11	Russia_Srubnaya	-9.24501	2.2155	-4.17287	FALSE	4	FALSE
Nogai_Stavropol	Altai_N+EHG+China_AmurRiver_N+Russia_Srubnaya	1.87642e-11	Altai_N	0.466544	0.13038	3.57834	FALSE	4	FALSE
Nogai_Stavropol	Altai_N+EHG+China_AmurRiver_N+Russia_Srubnaya	1.87642e-11	EHG	-0.736978	0.194835	-3.78258	FALSE	4	FALSE
Nogai_Stavropol	Altai_N+EHG+China_AmurRiver_N+Russia_Srubnaya	1.87642e-11	China_AmurRiver_N	0.266389	0.0477374	5.58031	FALSE	4	FALSE
Nogai_Stavropol	Altai_N+EHG+China_AmurRiver_N+Russia_Srubnaya	1.87642e-11	Russia_Srubnaya	1.00404	0.112897	8.89342	FALSE	4	FALSE
Nogai_Stavropol	Altai_N+BMAC+EHG+Russia_Srubnaya	1.03663e-11	Altai_N	1.242	0.0748821	16.586	FALSE	4	FALSE
Nogai_Stavropol	Altai_N+BMAC+EHG+Russia_Srubnaya	1.03663e-11	BMAC	-0.340785	0.119338	-2.85562	FALSE	4	FALSE
Nogai_Stavropol	Altai_N+BMAC+EHG+Russia_Srubnaya	1.03663e-11	EHG	-1.97818	0.192449	-10.279	FALSE	4	FALSE
Nogai_Stavropol	Altai_N+BMAC+EHG+Russia_Srubnaya	1.03663e-11	Russia_Srubnaya	2.07697	0.22121	9.38914	FALSE	4	FALSE
Nogai_Stavropol	Altai_N+BMAC+Hungary_EN_HG_Koros+Russia_Srubnaya	1.96887e-12	Altai_N	0.611018	0.0791814	7.71668	FALSE	4	FALSE
Nogai_Stavropol	Altai_N+BMAC+Hungary_EN_HG_Koros+Russia_Srubnaya	1.96887e-12	BMAC	1.72147	0.340841	5.05066	FALSE	4	FALSE
Nogai_Stavropol	Altai_N+BMAC+Hungary_EN_HG_Koros+Russia_Srubnaya	1.96887e-12	Hungary_EN_HG_Koros	3.63827	0.701862	5.18374	FALSE	4	FALSE
Nogai_Stavropol	Altai_N+BMAC+Hungary_EN_HG_Koros+Russia_Srubnaya	1.96887e-12	Russia_Srubnaya	-4.97076	1.0115	-4.91423	FALSE	4	FALSE
Nogai_Stavropol	Altai_N+Tyumen_HG+Yakutia_LNBA+Russia_Srubnaya	9.66604e-13	Altai_N	0.591969	0.146091	4.05206	FALSE	4	FALSE
Nogai_Stavropol	Altai_N+Tyumen_HG+Yakutia_LNBA+Russia_Srubnaya	9.66604e-13	Tyumen_HG	-0.632338	0.127468	-4.96075	FALSE	4	FALSE
Nogai_Stavropol	Altai_N+Tyumen_HG+Yakutia_LNBA+Russia_Srubnaya	9.66604e-13	Yakutia_LNBA	0.279577	0.0522494	5.35081	FALSE	4	FALSE
Nogai_Stavropol	Altai_N+Tyumen_HG+Yakutia_LNBA+Russia_Srubnaya	9.66604e-13	Russia_Srubnaya	0.760792	0.0348024	21.8603	FALSE	4	FALSE
Nogai_Stavropol	Tyumen_HG+Hungary_EN_HG_Koros+China_YR_MN+Russia_Srubnaya	6.48666e-13	Tyumen_HG	-0.0182059	0.0216737	-0.840002	FALSE	4	FALSE
Nogai_Stavropol	Tyumen_HG+Hungary_EN_HG_Koros+China_YR_MN+Russia_Srubnaya	6.48666e-13	Hungary_EN_HG_Koros	-0.312972	0.111987	-2.79472	FALSE	4	FALSE
Nogai_Stavropol	Tyumen_HG+Hungary_EN_HG_Koros+China_YR_MN+Russia_Srubnaya	6.48666e-13	China_YR_MN	0.494961	0.0124037	39.9042	FALSE	4	FALSE
Nogai_Stavropol	Tyumen_HG+Hungary_EN_HG_Koros+China_YR_MN+Russia_Srubnaya	6.48666e-13	Russia_Srubnaya	0.836217	0.118336	7.06649	FALSE	4	FALSE
Nogai_Stavropol	Altai_N+EHG+China_YR_MN+Russia_Srubnaya	5.79083e-13	Altai_N	0.456815	0.285499	1.60006	FALSE	4	FALSE
Nogai_Stavropol	Altai_N+EHG+China_YR_MN+Russia_Srubnaya	5.79083e-13	EHG	-0.677104	0.43837	-1.5446	FALSE	4	FALSE
Nogai_Stavropol	Altai_N+EHG+China_YR_MN+Russia_Srubnaya	5.79083e-13	China_YR_MN	0.294705	0.113245	2.60237	FALSE	4	FALSE
Nogai_Stavropol	Altai_N+EHG+China_YR_MN+Russia_Srubnaya	5.79083e-13	Russia_Srubnaya	0.925583	0.266156	3.4776	FALSE	4	FALSE
Nogai_Stavropol	Hungary_EN_HG_Koros+EHG+China_YR_MN+Russia_Srubnaya	5.50183e-13	Hungary_EN_HG_Koros	-0.290189	0.100356	-2.89161	FALSE	4	FALSE
Nogai_Stavropol	Hungary_EN_HG_Koros+EHG+China_YR_MN+Russia_Srubnaya	5.50183e-13	EHG	-0.0152632	0.0308928	-0.49407	FALSE	4	FALSE
Nogai_Stavropol	Hungary_EN_HG_Koros+EHG+China_YR_MN+Russia_Srubnaya	5.50183e-13	China_YR_MN	0.491422	0.0109094	45.0459	FALSE	4	FALSE
Nogai_Stavropol	Hungary_EN_HG_Koros+EHG+China_YR_MN+Russia_Srubnaya	5.50183e-13	Russia_Srubnaya	0.814031	0.110586	7.36109	FALSE	4	FALSE
Nogai_Stavropol	Altai_N+Hungary_EN_HG_Koros+EHG+Russia_Srubnaya	5.15889e-13	Altai_N	1.19176	0.0634379	18.7862	FALSE	4	FALSE
Nogai_Stavropol	Altai_N+Hungary_EN_HG_Koros+EHG+Russia_Srubnaya	5.15889e-13	Hungary_EN_HG_Koros	0.334583	0.227596	1.47008	FALSE	4	FALSE
Nogai_Stavropol	Altai_N+Hungary_EN_HG_Koros+EHG+Russia_Srubnaya	5.15889e-13	EHG	-1.78971	0.150466	-11.8944	FALSE	4	FALSE
Nogai_Stavropol	Altai_N+Hungary_EN_HG_Koros+EHG+Russia_Srubnaya	5.15889e-13	Russia_Srubnaya	1.26337	0.238935	5.2875	FALSE	4	FALSE
Nogai_Stavropol	Germany_EN_LBK+Hungary_EN_HG_Koros+China_YR_MN+Russia_Srubnaya	4.67699e-13	Germany_EN_LBK	0.0290314	0.0420999	0.689583	FALSE	4	FALSE
Nogai_Stavropol	Germany_EN_LBK+Hungary_EN_HG_Koros+China_YR_MN+Russia_Srubnaya	4.67699e-13	Hungary_EN_HG_Koros	-0.320004	0.127028	-2.51916	FALSE	4	FALSE
Nogai_Stavropol	Germany_EN_LBK+Hungary_EN_HG_Koros+China_YR_MN+Russia_Srubnaya	4.67699e-13	China_YR_MN	0.493998	0.0128999	38.2947	FALSE	4	FALSE
Nogai_Stavropol	Germany_EN_LBK+Hungary_EN_HG_Koros+China_YR_MN+Russia_Srubnaya	4.67699e-13	Russia_Srubnaya	0.796975	0.0936824	8.5072	FALSE	4	FALSE
Nogai_Stavropol	Altai_N+Hungary_EN_HG_Koros+China_YR_MN+Russia_Srubnaya	4.22855e-13	Altai_N	-0.00764335	0.0204515	-0.37373	FALSE	4	FALSE
Nogai_Stavropol	Altai_N+Hungary_EN_HG_Koros+China_YR_MN+Russia_Srubnaya	4.22855e-13	Hungary_EN_HG_Koros	-0.296472	0.105416	-2.81241	FALSE	4	FALSE
Nogai_Stavropol	Altai_N+Hungary_EN_HG_Koros+China_YR_MN+Russia_Srubnaya	4.22855e-13	China_YR_MN	0.494375	0.0171358	28.8504	FALSE	4	FALSE
Nogai_Stavropol	Altai_N+Hungary_EN_HG_Koros+China_YR_MN+Russia_Srubnaya	4.22855e-13	Russia_Srubnaya	0.80974	0.105987	7.63998	FALSE	4	FALSE
Nogai_Stavropol	Altai_N+Tyumen_HG+Hungary_EN_HG_Koros+Russia_Srubnaya	2.76534e-13	Altai_N	1.40251	0.0750031	18.6993	FALSE	4	FALSE
Nogai_Stavropol	Altai_N+Tyumen_HG+Hungary_EN_HG_Koros+Russia_Srubnaya	2.76534e-13	Tyumen_HG	-1.34814	0.106495	-12.6592	FALSE	4	FALSE
Nogai_Stavropol	Altai_N+Tyumen_HG+Hungary_EN_HG_Koros+Russia_Srubnaya	2.76534e-13	Hungary_EN_HG_Koros	-0.400127	0.207611	-1.92729	FALSE	4	FALSE
Nogai_Stavropol	Altai_N+Tyumen_HG+Hungary_EN_HG_Koros+Russia_Srubnaya	2.76534e-13	Russia_Srubnaya	1.34576	0.231197	5.82082	FALSE	4	FALSE
Nogai_Stavropol	BMAC+Hungary_EN_HG_Koros+Yakutia_LNBA+Russia_Srubnaya	8.80641e-14	BMAC	0.537576	0.11953	4.49742	FALSE	4	FALSE
Nogai_Stavropol	BMAC+Hungary_EN_HG_Koros+Yakutia_LNBA+Russia_Srubnaya	8.80641e-14	Hungary_EN_HG_Koros	1.01441	0.284323	3.56783	FALSE	4	FALSE
Nogai_Stavropol	BMAC+Hungary_EN_HG_Koros+Yakutia_LNBA+Russia_Srubnaya	8.80641e-14	Yakutia_LNBA	0.441382	0.0181929	24.2612	FALSE	4	FALSE
Nogai_Stavropol	BMAC+Hungary_EN_HG_Koros+Yakutia_LNBA+Russia_Srubnaya	8.80641e-14	Russia_Srubnaya	-0.993373	0.386096	-2.57286	FALSE	4	FALSE
Nogai_Stavropol	Tyumen_HG+China_AmurRiver_N+Yakutia_LNBA+Russia_Srubnaya	5.91752e-14	Tyumen_HG	-0.0684076	0.0149153	-4.58642	FALSE	4	FALSE
Nogai_Stavropol	Tyumen_HG+China_AmurRiver_N+Yakutia_LNBA+Russia_Srubnaya	5.91752e-14	China_AmurRiver_N	0.24101	0.026656	9.04149	FALSE	4	FALSE
Nogai_Stavropol	Tyumen_HG+China_AmurRiver_N+Yakutia_LNBA+Russia_Srubnaya	5.91752e-14	Yakutia_LNBA	0.219048	0.0309821	7.07015	FALSE	4	FALSE
Nogai_Stavropol	Tyumen_HG+China_AmurRiver_N+Yakutia_LNBA+Russia_Srubnaya	5.91752e-14	Russia_Srubnaya	0.608349	0.0120575	50.454	FALSE	4	FALSE
Nogai_Stavropol	Altai_N+Germany_EN_LBK+EHG+Russia_Srubnaya	5.39008e-14	Altai_N	1.19313	0.0706484	16.8882	FALSE	4	FALSE
Nogai_Stavropol	Altai_N+Germany_EN_LBK+EHG+Russia_Srubnaya	5.39008e-14	Germany_EN_LBK	-0.155224	0.258983	-0.599362	FALSE	4	FALSE
Nogai_Stavropol	Altai_N+Germany_EN_LBK+EHG+Russia_Srubnaya	5.39008e-14	EHG	-1.92938	0.270861	-7.12313	FALSE	4	FALSE
Nogai_Stavropol	Altai_N+Germany_EN_LBK+EHG+Russia_Srubnaya	5.39008e-14	Russia_Srubnaya	1.89148	0.494232	3.82711	FALSE	4	FALSE
Nogai_Stavropol	Tyumen_HG+Germany_EN_LBK+Yakutia_LNBA+Russia_Srubnaya	4.06903e-15	Tyumen_HG	-0.475969	0.0973632	-4.88859	FALSE	4	FALSE
Nogai_Stavropol	Tyumen_HG+Germany_EN_LBK+Yakutia_LNBA+Russia_Srubnaya	4.06903e-15	Germany_EN_LBK	-0.58662	0.158381	-3.70386	FALSE	4	FALSE
Nogai_Stavropol	Tyumen_HG+Germany_EN_LBK+Yakutia_LNBA+Russia_Srubnaya	4.06903e-15	Yakutia_LNBA	0.516407	0.0147115	35.1022	FALSE	4	FALSE
Nogai_Stavropol	Tyumen_HG+Germany_EN_LBK+Yakutia_LNBA+Russia_Srubnaya	4.06903e-15	Russia_Srubnaya	1.54618	0.248092	6.2323	FALSE	4	FALSE
Nogai_Stavropol	BMAC+Germany_EN_LBK+Hungary_EN_HG_Koros+Russia_Srubnaya	2.54264e-15	BMAC	3.30108	1.0977	3.00726	FALSE	4	FALSE
Nogai_Stavropol	BMAC+Germany_EN_LBK+Hungary_EN_HG_Koros+Russia_Srubnaya	2.54264e-15	Germany_EN_LBK	-1.55095	0.541414	-2.86462	FALSE	4	FALSE
Nogai_Stavropol	BMAC+Germany_EN_LBK+Hungary_EN_HG_Koros+Russia_Srubnaya	2.54264e-15	Hungary_EN_HG_Koros	9.07211	2.68666	3.37673	FALSE	4	FALSE
Nogai_Stavropol	BMAC+Germany_EN_LBK+Hungary_EN_HG_Koros+Russia_Srubnaya	2.54264e-15	Russia_Srubnaya	-9.82224	3.45578	-2.84226	FALSE	4	FALSE
Nogai_Stavropol	Altai_N+Tyumen_HG+China_AmurRiver_N+Russia_Srubnaya	1.8218e-15	Altai_N	0.927361	0.495912	1.87001	FALSE	4	FALSE
Nogai_Stavropol	Altai_N+Tyumen_HG+China_AmurRiver_N+Russia_Srubnaya	1.8218e-15	Tyumen_HG	-0.881151	0.463253	-1.9021	FALSE	4	FALSE
Nogai_Stavropol	Altai_N+Tyumen_HG+China_AmurRiver_N+Russia_Srubnaya	1.8218e-15	China_AmurRiver_N	0.136348	0.153417	0.888742	FALSE	4	FALSE
Nogai_Stavropol	Altai_N+Tyumen_HG+China_AmurRiver_N+Russia_Srubnaya	1.8218e-15	Russia_Srubnaya	0.817442	0.121529	6.72632	FALSE	4	FALSE
Nogai_Stavropol	Altai_N+Tyumen_HG+BMAC+Russia_Srubnaya	1.70376e-15	Altai_N	1.34388	0.0605282	22.2026	FALSE	4	FALSE
Nogai_Stavropol	Altai_N+Tyumen_HG+BMAC+Russia_Srubnaya	1.70376e-15	Tyumen_HG	-1.25048	0.0847721	-14.751	FALSE	4	FALSE
Nogai_Stavropol	Altai_N+Tyumen_HG+BMAC+Russia_Srubnaya	1.70376e-15	BMAC	0.0809395	0.0576766	1.40333	FALSE	4	FALSE
Nogai_Stavropol	Altai_N+Tyumen_HG+BMAC+Russia_Srubnaya	1.70376e-15	Russia_Srubnaya	0.825655	0.0768884	10.7384	FALSE	4	FALSE
Nogai_Stavropol	Germany_EN_LBK+EHG+Yakutia_LNBA+Russia_Srubnaya	1.42219e-15	Germany_EN_LBK	-0.334035	0.105472	-3.16705	FALSE	4	FALSE
Nogai_Stavropol	Germany_EN_LBK+EHG+Yakutia_LNBA+Russia_Srubnaya	1.42219e-15	EHG	-0.511655	0.105128	-4.86699	FALSE	4	FALSE
Nogai_Stavropol	Germany_EN_LBK+EHG+Yakutia_LNBA+Russia_Srubnaya	1.42219e-15	Yakutia_LNBA	0.48825	0.0115524	42.2639	FALSE	4	FALSE
Nogai_Stavropol	Germany_EN_LBK+EHG+Yakutia_LNBA+Russia_Srubnaya	1.42219e-15	Russia_Srubnaya	1.35744	0.205408	6.60849	FALSE	4	FALSE
Nogai_Stavropol	Altai_N+Tyumen_HG+China_YR_MN+Russia_Srubnaya	1.03069e-15	Altai_N	1.03833	0.913	1.13727	FALSE	4	FALSE
Nogai_Stavropol	Altai_N+Tyumen_HG+China_YR_MN+Russia_Srubnaya	1.03069e-15	Tyumen_HG	-0.974509	0.87356	-1.11556	FALSE	4	FALSE
Nogai_Stavropol	Altai_N+Tyumen_HG+China_YR_MN+Russia_Srubnaya	1.03069e-15	China_YR_MN	0.112003	0.317111	0.353199	FALSE	4	FALSE
Nogai_Stavropol	Altai_N+Tyumen_HG+China_YR_MN+Russia_Srubnaya	1.03069e-15	Russia_Srubnaya	0.824178	0.277836	2.96642	FALSE	4	FALSE
Nogai_Stavropol	Altai_N+China_AmurRiver_N+Yakutia_LNBA+Russia_Srubnaya	4.6433e-16	Altai_N	-0.0564211	0.015268	-3.6954	FALSE	4	FALSE
Nogai_Stavropol	Altai_N+China_AmurRiver_N+Yakutia_LNBA+Russia_Srubnaya	4.6433e-16	China_AmurRiver_N	0.268879	0.0252024	10.6688	FALSE	4	FALSE
Nogai_Stavropol	Altai_N+China_AmurRiver_N+Yakutia_LNBA+Russia_Srubnaya	4.6433e-16	Yakutia_LNBA	0.204848	0.0310993	6.58691	FALSE	4	FALSE
Nogai_Stavropol	Altai_N+China_AmurRiver_N+Yakutia_LNBA+Russia_Srubnaya	4.6433e-16	Russia_Srubnaya	0.582694	0.00871995	66.823	FALSE	4	FALSE
Nogai_Stavropol	Germany_EN_LBK+EHG+China_AmurRiver_N+Russia_Srubnaya	3.79278e-16	Germany_EN_LBK	-0.349904	0.112732	-3.10385	FALSE	4	FALSE
Nogai_Stavropol	Germany_EN_LBK+EHG+China_AmurRiver_N+Russia_Srubnaya	3.79278e-16	EHG	-0.373627	0.114386	-3.26637	FALSE	4	FALSE
Nogai_Stavropol	Germany_EN_LBK+EHG+China_AmurRiver_N+Russia_Srubnaya	3.79278e-16	China_AmurRiver_N	0.438068	0.00973944	44.9788	FALSE	4	FALSE
Nogai_Stavropol	Germany_EN_LBK+EHG+China_AmurRiver_N+Russia_Srubnaya	3.79278e-16	Russia_Srubnaya	1.28546	0.221525	5.80278	FALSE	4	FALSE
Nogai_Stavropol	Tyumen_HG+Germany_EN_LBK+China_AmurRiver_N+Russia_Srubnaya	8.40077e-17	Tyumen_HG	-0.304485	0.102937	-2.95796	FALSE	4	FALSE
Nogai_Stavropol	Tyumen_HG+Germany_EN_LBK+China_AmurRiver_N+Russia_Srubnaya	8.40077e-17	Germany_EN_LBK	-0.48552	0.170077	-2.8547	FALSE	4	FALSE
Nogai_Stavropol	Tyumen_HG+Germany_EN_LBK+China_AmurRiver_N+Russia_Srubnaya	8.40077e-17	China_AmurRiver_N	0.445532	0.0114238	39.0004	FALSE	4	FALSE
Nogai_Stavropol	Tyumen_HG+Germany_EN_LBK+China_AmurRiver_N+Russia_Srubnaya	8.40077e-17	Russia_Srubnaya	1.34447	0.265909	5.05613	FALSE	4	FALSE
Nogai_Stavropol	Germany_EN_LBK+EHG+China_YR_MN+Russia_Srubnaya	1.56994e-17	Germany_EN_LBK	-0.209322	0.110251	-1.89859	FALSE	4	FALSE
Nogai_Stavropol	Germany_EN_LBK+EHG+China_YR_MN+Russia_Srubnaya	1.56994e-17	EHG	-0.170541	0.106699	-1.59833	FALSE	4	FALSE
Nogai_Stavropol	Germany_EN_LBK+EHG+China_YR_MN+Russia_Srubnaya	1.56994e-17	China_YR_MN	0.478105	0.00883737	54.1004	FALSE	4	FALSE
Nogai_Stavropol	Germany_EN_LBK+EHG+China_YR_MN+Russia_Srubnaya	1.56994e-17	Russia_Srubnaya	0.901758	0.213621	4.2213	FALSE	4	FALSE
Nogai_Stavropol	Tyumen_HG+Germany_EN_LBK+China_YR_MN+Russia_Srubnaya	5.51239e-18	Tyumen_HG	-0.151757	0.105513	-1.43827	FALSE	4	FALSE
Nogai_Stavropol	Tyumen_HG+Germany_EN_LBK+China_YR_MN+Russia_Srubnaya	5.51239e-18	Germany_EN_LBK	-0.290453	0.176521	-1.64543	FALSE	4	FALSE
Nogai_Stavropol	Tyumen_HG+Germany_EN_LBK+China_YR_MN+Russia_Srubnaya	5.51239e-18	China_YR_MN	0.484427	0.0110867	43.6946	FALSE	4	FALSE
Nogai_Stavropol	Tyumen_HG+Germany_EN_LBK+China_YR_MN+Russia_Srubnaya	5.51239e-18	Russia_Srubnaya	0.957783	0.275266	3.47948	FALSE	4	FALSE
Nogai_Stavropol	Altai_N+BMAC+Germany_EN_LBK+Russia_Srubnaya	4.91066e-18	Altai_N	1.1561	0.0538785	21.4576	FALSE	4	FALSE
Nogai_Stavropol	Altai_N+BMAC+Germany_EN_LBK+Russia_Srubnaya	4.91066e-18	BMAC	0.906786	0.0895756	10.1231	FALSE	4	FALSE
Nogai_Stavropol	Altai_N+BMAC+Germany_EN_LBK+Russia_Srubnaya	4.91066e-18	Germany_EN_LBK	1.83427	0.131953	13.901	FALSE	4	FALSE
Nogai_Stavropol	Altai_N+BMAC+Germany_EN_LBK+Russia_Srubnaya	4.91066e-18	Russia_Srubnaya	-2.89715	0.238355	-12.1548	FALSE	4	FALSE
Nogai_Stavropol	Germany_EN_LBK+China_AmurRiver_N+China_YR_MN+Russia_Srubnaya	1.04508e-18	Germany_EN_LBK	-0.0390589	0.0213982	-1.82533	FALSE	4	FALSE
Nogai_Stavropol	Germany_EN_LBK+China_AmurRiver_N+China_YR_MN+Russia_Srubnaya	1.04508e-18	China_AmurRiver_N	0.144192	0.0839938	1.7167	FALSE	4	FALSE
Nogai_Stavropol	Germany_EN_LBK+China_AmurRiver_N+China_YR_MN+Russia_Srubnaya	1.04508e-18	China_YR_MN	0.315009	0.0932979	3.37638	FALSE	4	FALSE
Nogai_Stavropol	Germany_EN_LBK+China_AmurRiver_N+China_YR_MN+Russia_Srubnaya	1.04508e-18	Russia_Srubnaya	0.579859	0.0235707	24.6008	FALSE	4	FALSE
Nogai_Stavropol	EHG+China_AmurRiver_N+China_YR_MN+Russia_Srubnaya	2.91677e-19	EHG	-0.0172162	0.0259476	-0.663499	FALSE	4	FALSE
Nogai_Stavropol	EHG+China_AmurRiver_N+China_YR_MN+Russia_Srubnaya	2.91677e-19	China_AmurRiver_N	0.178158	0.0862376	2.0659	FALSE	4	FALSE
Nogai_Stavropol	EHG+China_AmurRiver_N+China_YR_MN+Russia_Srubnaya	2.91677e-19	China_YR_MN	0.282252	0.0952227	2.96413	FALSE	4	FALSE
Nogai_Stavropol	EHG+China_AmurRiver_N+China_YR_MN+Russia_Srubnaya	2.91677e-19	Russia_Srubnaya	0.556805	0.0308818	18.0302	FALSE	4	FALSE
Nogai_Stavropol	Altai_N+Germany_EN_LBK+China_YR_MN+Russia_Srubnaya	7.54457e-20	Altai_N	-0.0424792	0.044846	-0.947222	FALSE	4	FALSE
Nogai_Stavropol	Altai_N+Germany_EN_LBK+China_YR_MN+Russia_Srubnaya	7.54457e-20	Germany_EN_LBK	-0.112937	0.0736184	-1.53408	FALSE	4	FALSE
Nogai_Stavropol	Altai_N+Germany_EN_LBK+China_YR_MN+Russia_Srubnaya	7.54457e-20	China_YR_MN	0.491643	0.0205774	23.8924	FALSE	4	FALSE
Nogai_Stavropol	Altai_N+Germany_EN_LBK+China_YR_MN+Russia_Srubnaya	7.54457e-20	Russia_Srubnaya	0.663773	0.0993208	6.68312	FALSE	4	FALSE
Nogai_Stavropol	Tyumen_HG+Hungary_EN_HG_Koros+Yakutia_LNBA+Russia_Srubnaya	7.39576e-20	Tyumen_HG	-0.176945	0.0369302	-4.79134	FALSE	4	FALSE
Nogai_Stavropol	Tyumen_HG+Hungary_EN_HG_Koros+Yakutia_LNBA+Russia_Srubnaya	7.39576e-20	Hungary_EN_HG_Koros	-0.438048	0.220383	-1.98767	FALSE	4	FALSE
Nogai_Stavropol	Tyumen_HG+Hungary_EN_HG_Koros+Yakutia_LNBA+Russia_Srubnaya	7.39576e-20	Yakutia_LNBA	0.518985	0.0189089	27.4466	FALSE	4	FALSE
Nogai_Stavropol	Tyumen_HG+Hungary_EN_HG_Koros+Yakutia_LNBA+Russia_Srubnaya	7.39576e-20	Russia_Srubnaya	1.09601	0.236031	4.6435	FALSE	4	FALSE
Nogai_Stavropol	BMAC+Germany_EN_LBK+China_YR_MN+Russia_Srubnaya	2.63635e-20	BMAC	0.0134691	0.0239841	0.561584	FALSE	4	FALSE
Nogai_Stavropol	BMAC+Germany_EN_LBK+China_YR_MN+Russia_Srubnaya	2.63635e-20	Germany_EN_LBK	-0.0452754	0.0246615	-1.83587	FALSE	4	FALSE
Nogai_Stavropol	BMAC+Germany_EN_LBK+China_YR_MN+Russia_Srubnaya	2.63635e-20	China_YR_MN	0.473473	0.00784015	60.3908	FALSE	4	FALSE
Nogai_Stavropol	BMAC+Germany_EN_LBK+China_YR_MN+Russia_Srubnaya	2.63635e-20	Russia_Srubnaya	0.558334	0.043439	12.8533	FALSE	4	FALSE
Nogai_Stavropol	Hungary_EN_HG_Koros+EHG+Yakutia_LNBA+Russia_Srubnaya	1.4493e-20	Hungary_EN_HG_Koros	-0.268438	0.185806	-1.44472	FALSE	4	FALSE
Nogai_Stavropol	Hungary_EN_HG_Koros+EHG+Yakutia_LNBA+Russia_Srubnaya	1.4493e-20	EHG	-0.241596	0.0379804	-6.36105	FALSE	4	FALSE
Nogai_Stavropol	Hungary_EN_HG_Koros+EHG+Yakutia_LNBA+Russia_Srubnaya	1.4493e-20	Yakutia_LNBA	0.498233	0.0129327	38.525	FALSE	4	FALSE
Nogai_Stavropol	Hungary_EN_HG_Koros+EHG+Yakutia_LNBA+Russia_Srubnaya	1.4493e-20	Russia_Srubnaya	1.0118	0.197522	5.12246	FALSE	4	FALSE
Nogai_Stavropol	Germany_EN_LBK+Hungary_EN_HG_Koros+EHG+Russia_Srubnaya	2.93157e-21	Germany_EN_LBK	-15.0804	15.7714	-0.956183	FALSE	4	FALSE
Nogai_Stavropol	Germany_EN_LBK+Hungary_EN_HG_Koros+EHG+Russia_Srubnaya	2.93157e-21	Hungary_EN_HG_Koros	17.6691	13.3509	1.32344	FALSE	4	FALSE
Nogai_Stavropol	Germany_EN_LBK+Hungary_EN_HG_Koros+EHG+Russia_Srubnaya	2.93157e-21	EHG	-11.859	13.8833	-0.854195	FALSE	4	FALSE
Nogai_Stavropol	Germany_EN_LBK+Hungary_EN_HG_Koros+EHG+Russia_Srubnaya	2.93157e-21	Russia_Srubnaya	10.2703	17.9642	0.571707	FALSE	4	FALSE
Nogai_Stavropol	Germany_EN_LBK+Hungary_EN_HG_Koros+Yakutia_LNBA+Russia_Srubnaya	1.82058e-23	Germany_EN_LBK	0.427995	0.213518	2.00449	FALSE	4	FALSE
Nogai_Stavropol	Germany_EN_LBK+Hungary_EN_HG_Koros+Yakutia_LNBA+Russia_Srubnaya	1.82058e-23	Hungary_EN_HG_Koros	-1.26177	0.772918	-1.63247	FALSE	4	FALSE
Nogai_Stavropol	Germany_EN_LBK+Hungary_EN_HG_Koros+Yakutia_LNBA+Russia_Srubnaya	1.82058e-23	Yakutia_LNBA	0.548869	0.0506035	10.8465	FALSE	4	FALSE
Nogai_Stavropol	Germany_EN_LBK+Hungary_EN_HG_Koros+Yakutia_LNBA+Russia_Srubnaya	1.82058e-23	Russia_Srubnaya	1.2849	0.533077	2.41035	FALSE	4	FALSE
Nogai_Stavropol	Altai_N+Germany_EN_LBK+China_AmurRiver_N+Russia_Srubnaya	3.3392e-24	Altai_N	-0.1012	0.0436031	-2.32094	FALSE	4	FALSE
Nogai_Stavropol	Altai_N+Germany_EN_LBK+China_AmurRiver_N+Russia_Srubnaya	3.3392e-24	Germany_EN_LBK	-0.15658	0.0683364	-2.29131	FALSE	4	FALSE
Nogai_Stavropol	Altai_N+Germany_EN_LBK+China_AmurRiver_N+Russia_Srubnaya	3.3392e-24	China_AmurRiver_N	0.46405	0.018517	25.0607	FALSE	4	FALSE
Nogai_Stavropol	Altai_N+Germany_EN_LBK+China_AmurRiver_N+Russia_Srubnaya	3.3392e-24	Russia_Srubnaya	0.793731	0.0944955	8.39967	FALSE	4	FALSE
Nogai_Stavropol	BMAC+EHG+Yakutia_LNBA+Russia_Srubnaya	2.34606e-24	BMAC	0.0485289	0.0318467	1.52383	FALSE	4	FALSE
Nogai_Stavropol	BMAC+EHG+Yakutia_LNBA+Russia_Srubnaya	2.34606e-24	EHG	-0.216495	0.0349079	-6.2019	FALSE	4	FALSE
Nogai_Stavropol	BMAC+EHG+Yakutia_LNBA+Russia_Srubnaya	2.34606e-24	Yakutia_LNBA	0.488276	0.00897923	54.3784	FALSE	4	FALSE
Nogai_Stavropol	BMAC+EHG+Yakutia_LNBA+Russia_Srubnaya	2.34606e-24	Russia_Srubnaya	0.67969	0.0567722	11.9722	FALSE	4	FALSE
Nogai_Stavropol	Altai_N+Germany_EN_LBK+Hungary_EN_HG_Koros+Russia_Srubnaya	5.65754e-25	Altai_N	3.03902	3.44561	0.881997	FALSE	4	FALSE
Nogai_Stavropol	Altai_N+Germany_EN_LBK+Hungary_EN_HG_Koros+Russia_Srubnaya	5.65754e-25	Germany_EN_LBK	7.95585	11.1466	0.713745	FALSE	4	FALSE
Nogai_Stavropol	Altai_N+Germany_EN_LBK+Hungary_EN_HG_Koros+Russia_Srubnaya	5.65754e-25	Hungary_EN_HG_Koros	-16.9561	28.398	-0.59709	FALSE	4	FALSE
Nogai_Stavropol	Altai_N+Germany_EN_LBK+Hungary_EN_HG_Koros+Russia_Srubnaya	5.65754e-25	Russia_Srubnaya	6.96128	14.0731	0.49465	FALSE	4	FALSE
Nogai_Stavropol	BMAC+EHG+China_AmurRiver_N+Russia_Srubnaya	2.10459e-25	BMAC	0.0128931	0.0294458	0.437858	FALSE	4	FALSE
Nogai_Stavropol	BMAC+EHG+China_AmurRiver_N+Russia_Srubnaya	2.10459e-25	EHG	-0.0567006	0.0333095	-1.70224	FALSE	4	FALSE
Nogai_Stavropol	BMAC+EHG+China_AmurRiver_N+Russia_Srubnaya	2.10459e-25	China_AmurRiver_N	0.431576	0.00717742	60.1297	FALSE	4	FALSE
Nogai_Stavropol	BMAC+EHG+China_AmurRiver_N+Russia_Srubnaya	2.10459e-25	Russia_Srubnaya	0.612232	0.0538559	11.368	FALSE	4	FALSE
Nogai_Stavropol	Altai_N+Hungary_EN_HG_Koros+Yakutia_LNBA+Russia_Srubnaya	1.86896e-25	Altai_N	-0.2092	0.102881	-2.03341	FALSE	4	FALSE
Nogai_Stavropol	Altai_N+Hungary_EN_HG_Koros+Yakutia_LNBA+Russia_Srubnaya	1.86896e-25	Hungary_EN_HG_Koros	-0.863548	0.811824	-1.06371	FALSE	4	FALSE
Nogai_Stavropol	Altai_N+Hungary_EN_HG_Koros+Yakutia_LNBA+Russia_Srubnaya	1.86896e-25	Yakutia_LNBA	0.60885	0.0831744	7.32016	FALSE	4	FALSE
Nogai_Stavropol	Altai_N+Hungary_EN_HG_Koros+Yakutia_LNBA+Russia_Srubnaya	1.86896e-25	Russia_Srubnaya	1.4639	0.828892	1.76609	FALSE	4	FALSE
Nogai_Stavropol	Tyumen_HG+BMAC+China_AmurRiver_N+Russia_Srubnaya	4.80948e-26	Tyumen_HG	-0.0200349	0.014532	-1.37868	FALSE	4	FALSE
Nogai_Stavropol	Tyumen_HG+BMAC+China_AmurRiver_N+Russia_Srubnaya	4.80948e-26	BMAC	0.0297402	0.0242367	1.22707	FALSE	4	FALSE
Nogai_Stavropol	Tyumen_HG+BMAC+China_AmurRiver_N+Russia_Srubnaya	4.80948e-26	China_AmurRiver_N	0.430012	0.00701886	61.2652	FALSE	4	FALSE
Nogai_Stavropol	Tyumen_HG+BMAC+China_AmurRiver_N+Russia_Srubnaya	4.80948e-26	Russia_Srubnaya	0.560283	0.0312338	17.9384	FALSE	4	FALSE
Nogai_Stavropol	Altai_N+BMAC+China_AmurRiver_N+Russia_Srubnaya	1.73333e-26	Altai_N	-0.00926702	0.0149026	-0.621838	FALSE	4	FALSE
Nogai_Stavropol	Altai_N+BMAC+China_AmurRiver_N+Russia_Srubnaya	1.73333e-26	BMAC	0.0325844	0.0239758	1.35906	FALSE	4	FALSE
Nogai_Stavropol	Altai_N+BMAC+China_AmurRiver_N+Russia_Srubnaya	1.73333e-26	China_AmurRiver_N	0.430903	0.0099738	43.2035	FALSE	4	FALSE
Nogai_Stavropol	Altai_N+BMAC+China_AmurRiver_N+Russia_Srubnaya	1.73333e-26	Russia_Srubnaya	0.54578	0.0283391	19.2589	FALSE	4	FALSE
Nogai_Stavropol	BMAC+Germany_EN_LBK+China_AmurRiver_N+Russia_Srubnaya	1.58216e-26	BMAC	0.0338696	0.0248334	1.36387	FALSE	4	FALSE
Nogai_Stavropol	BMAC+Germany_EN_LBK+China_AmurRiver_N+Russia_Srubnaya	1.58216e-26	Germany_EN_LBK	-0.008737	0.0241185	-0.362253	FALSE	4	FALSE
Nogai_Stavropol	BMAC+Germany_EN_LBK+China_AmurRiver_N+Russia_Srubnaya	1.58216e-26	China_AmurRiver_N	0.424926	0.00701189	60.6008	FALSE	4	FALSE
Nogai_Stavropol	BMAC+Germany_EN_LBK+China_AmurRiver_N+Russia_Srubnaya	1.58216e-26	Russia_Srubnaya	0.549942	0.0439712	12.5069	FALSE	4	FALSE
Nogai_Stavropol	Tyumen_HG+BMAC+Yakutia_LNBA+Russia_Srubnaya	6.03887e-27	Tyumen_HG	-0.113353	0.0143912	-7.87652	FALSE	4	FALSE
Nogai_Stavropol	Tyumen_HG+BMAC+Yakutia_LNBA+Russia_Srubnaya	6.03887e-27	BMAC	0.113469	0.0227887	4.9792	FALSE	4	FALSE
Nogai_Stavropol	Tyumen_HG+BMAC+Yakutia_LNBA+Russia_Srubnaya	6.03887e-27	Yakutia_LNBA	0.491118	0.00887494	55.3376	FALSE	4	FALSE
Nogai_Stavropol	Tyumen_HG+BMAC+Yakutia_LNBA+Russia_Srubnaya	6.03887e-27	Russia_Srubnaya	0.508765	0.0281776	18.0557	FALSE	4	FALSE
Nogai_Stavropol	Tyumen_HG+Germany_EN_LBK+Hungary_EN_HG_Koros+Russia_Srubnaya	3.76905e-28	Tyumen_HG	18.408	11906.5	0.00154605	FALSE	4	FALSE
Nogai_Stavropol	Tyumen_HG+Germany_EN_LBK+Hungary_EN_HG_Koros+Russia_Srubnaya	3.76905e-28	Germany_EN_LBK	33.5214	23100.3	0.00145112	FALSE	4	FALSE
Nogai_Stavropol	Tyumen_HG+Germany_EN_LBK+Hungary_EN_HG_Koros+Russia_Srubnaya	3.76905e-28	Hungary_EN_HG_Koros	-16.55	19971	-0.000828702	FALSE	4	FALSE
Nogai_Stavropol	Tyumen_HG+Germany_EN_LBK+Hungary_EN_HG_Koros+Russia_Srubnaya	3.76905e-28	Russia_Srubnaya	-34.3795	15036	-0.00228647	FALSE	4	FALSE
Nogai_Stavropol	Altai_N+Germany_EN_LBK+Yakutia_LNBA+Russia_Srubnaya	1.92208e-34	Altai_N	-0.32975	0.094899	-3.47475	FALSE	4	FALSE
Nogai_Stavropol	Altai_N+Germany_EN_LBK+Yakutia_LNBA+Russia_Srubnaya	1.92208e-34	Germany_EN_LBK	-0.30705	0.128086	-2.39721	FALSE	4	FALSE
Nogai_Stavropol	Altai_N+Germany_EN_LBK+Yakutia_LNBA+Russia_Srubnaya	1.92208e-34	Yakutia_LNBA	0.623261	0.0448382	13.9002	FALSE	4	FALSE
Nogai_Stavropol	Altai_N+Germany_EN_LBK+Yakutia_LNBA+Russia_Srubnaya	1.92208e-34	Russia_Srubnaya	1.01354	0.179617	5.64278	FALSE	4	FALSE
Nogai_Stavropol	Altai_N+BMAC+Yakutia_LNBA+Russia_Srubnaya	6.67514e-35	Altai_N	-0.101237	0.0179594	-5.63702	FALSE	4	FALSE
Nogai_Stavropol	Altai_N+BMAC+Yakutia_LNBA+Russia_Srubnaya	6.67514e-35	BMAC	0.11981	0.0233538	5.13023	FALSE	4	FALSE
Nogai_Stavropol	Altai_N+BMAC+Yakutia_LNBA+Russia_Srubnaya	6.67514e-35	Yakutia_LNBA	0.522584	0.0147764	35.3662	FALSE	4	FALSE
Nogai_Stavropol	Altai_N+BMAC+Yakutia_LNBA+Russia_Srubnaya	6.67514e-35	Russia_Srubnaya	0.458843	0.0269547	17.0228	FALSE	4	FALSE
Nogai_Stavropol	Hungary_EN_HG_Koros+EHG+Mongolia_N_North+China_YR_MN+Russia_Srubnaya	0.56534	Hungary_EN_HG_Koros	-0.118655	0.0344818	-3.44111	FALSE	5	FALSE
Nogai_Stavropol	Hungary_EN_HG_Koros+EHG+Mongolia_N_North+China_YR_MN+Russia_Srubnaya	0.56534	EHG	-0.079815	0.0213728	-3.73441	FALSE	5	FALSE
Nogai_Stavropol	Hungary_EN_HG_Koros+EHG+Mongolia_N_North+China_YR_MN+Russia_Srubnaya	0.56534	Mongolia_N_North	0.364554	0.0386808	9.42467	FALSE	5	FALSE
Nogai_Stavropol	Hungary_EN_HG_Koros+EHG+Mongolia_N_North+China_YR_MN+Russia_Srubnaya	0.56534	China_YR_MN	0.109299	0.0402792	2.71353	FALSE	5	FALSE
Nogai_Stavropol	Hungary_EN_HG_Koros+EHG+Mongolia_N_North+China_YR_MN+Russia_Srubnaya	0.56534	Russia_Srubnaya	0.724618	0.0410511	17.6516	FALSE	5	FALSE
Nogai_Stavropol	Hungary_EN_HG_Koros+EHG+China_AmurRiver_N+Mongolia_N_North+Russia_Srubnaya	0.512649	Hungary_EN_HG_Koros	-0.148094	0.0385226	-3.84434	FALSE	5	FALSE
Nogai_Stavropol	Hungary_EN_HG_Koros+EHG+China_AmurRiver_N+Mongolia_N_North+Russia_Srubnaya	0.512649	EHG	-0.0938323	0.0211423	-4.43814	FALSE	5	FALSE
Nogai_Stavropol	Hungary_EN_HG_Koros+EHG+China_AmurRiver_N+Mongolia_N_North+Russia_Srubnaya	0.512649	China_AmurRiver_N	0.0979518	0.0409371	2.39274	FALSE	5	FALSE
Nogai_Stavropol	Hungary_EN_HG_Koros+EHG+China_AmurRiver_N+Mongolia_N_North+Russia_Srubnaya	0.512649	Mongolia_N_North	0.365875	0.0435296	8.40519	FALSE	5	FALSE
Nogai_Stavropol	Hungary_EN_HG_Koros+EHG+China_AmurRiver_N+Mongolia_N_North+Russia_Srubnaya	0.512649	Russia_Srubnaya	0.7781	0.0431205	18.0448	FALSE	5	FALSE
Nogai_Stavropol	Tyumen_HG+Hungary_EN_HG_Koros+Mongolia_N_North+China_YR_MN+Russia_Srubnaya	0.445844	Tyumen_HG	-0.0526284	0.0143478	-3.66804	FALSE	5	FALSE
Nogai_Stavropol	Tyumen_HG+Hungary_EN_HG_Koros+Mongolia_N_North+China_YR_MN+Russia_Srubnaya	0.445844	Hungary_EN_HG_Koros	-0.141074	0.036167	-3.90062	FALSE	5	FALSE
Nogai_Stavropol	Tyumen_HG+Hungary_EN_HG_Koros+Mongolia_N_North+China_YR_MN+Russia_Srubnaya	0.445844	Mongolia_N_North	0.360116	0.0381174	9.44755	FALSE	5	FALSE
Nogai_Stavropol	Tyumen_HG+Hungary_EN_HG_Koros+Mongolia_N_North+China_YR_MN+Russia_Srubnaya	0.445844	China_YR_MN	0.117562	0.0394419	2.98064	FALSE	5	FALSE
Nogai_Stavropol	Tyumen_HG+Hungary_EN_HG_Koros+Mongolia_N_North+China_YR_MN+Russia_Srubnaya	0.445844	Russia_Srubnaya	0.716024	0.0402672	17.7818	FALSE	5	FALSE
Nogai_Stavropol	Tyumen_HG+Hungary_EN_HG_Koros+China_AmurRiver_N+Mongolia_N_North+Russia_Srubnaya	0.423134	Tyumen_HG	-0.0629729	0.0142388	-4.42263	FALSE	5	FALSE
Nogai_Stavropol	Tyumen_HG+Hungary_EN_HG_Koros+China_AmurRiver_N+Mongolia_N_North+Russia_Srubnaya	0.423134	Hungary_EN_HG_Koros	-0.17607	0.039993	-4.40252	FALSE	5	FALSE
Nogai_Stavropol	Tyumen_HG+Hungary_EN_HG_Koros+China_AmurRiver_N+Mongolia_N_North+Russia_Srubnaya	0.423134	China_AmurRiver_N	0.108247	0.0406088	2.6656	FALSE	5	FALSE
Nogai_Stavropol	Tyumen_HG+Hungary_EN_HG_Koros+China_AmurRiver_N+Mongolia_N_North+Russia_Srubnaya	0.423134	Mongolia_N_North	0.358909	0.043253	8.29789	FALSE	5	FALSE
Nogai_Stavropol	Tyumen_HG+Hungary_EN_HG_Koros+China_AmurRiver_N+Mongolia_N_North+Russia_Srubnaya	0.423134	Russia_Srubnaya	0.771888	0.0432882	17.8314	FALSE	5	FALSE
Nogai_Stavropol	Tyumen_HG+EHG+Mongolia_N_North+China_YR_MN+Russia_Srubnaya	0.249389	Tyumen_HG	0.203218	0.0874338	2.32425	FALSE	5	FALSE
Nogai_Stavropol	Tyumen_HG+EHG+Mongolia_N_North+China_YR_MN+Russia_Srubnaya	0.249389	EHG	-0.38286	0.134927	-2.83754	FALSE	5	FALSE
Nogai_Stavropol	Tyumen_HG+EHG+Mongolia_N_North+China_YR_MN+Russia_Srubnaya	0.249389	Mongolia_N_North	0.380223	0.0476133	7.98564	FALSE	5	FALSE
Nogai_Stavropol	Tyumen_HG+EHG+Mongolia_N_North+China_YR_MN+Russia_Srubnaya	0.249389	China_YR_MN	0.079436	0.0502808	1.57985	FALSE	5	FALSE
Nogai_Stavropol	Tyumen_HG+EHG+Mongolia_N_North+China_YR_MN+Russia_Srubnaya	0.249389	Russia_Srubnaya	0.719983	0.0554541	12.9834	FALSE	5	FALSE
Nogai_Stavropol	Tyumen_HG+Germany_EN_LBK+EHG+Mongolia_N_North+Russia_Srubnaya	0.238466	Tyumen_HG	0.413128	0.231976	1.78091	FALSE	5	FALSE
Nogai_Stavropol	Tyumen_HG+Germany_EN_LBK+EHG+Mongolia_N_North+Russia_Srubnaya	0.238466	Germany_EN_LBK	0.124427	0.122928	1.0122	FALSE	5	FALSE
Nogai_Stavropol	Tyumen_HG+Germany_EN_LBK+EHG+Mongolia_N_North+Russia_Srubnaya	0.238466	EHG	-0.618683	0.2627	-2.35509	FALSE	5	FALSE
Nogai_Stavropol	Tyumen_HG+Germany_EN_LBK+EHG+Mongolia_N_North+Russia_Srubnaya	0.238466	Mongolia_N_North	0.447967	0.0123536	36.262	FALSE	5	FALSE
Nogai_Stavropol	Tyumen_HG+Germany_EN_LBK+EHG+Mongolia_N_North+Russia_Srubnaya	0.238466	Russia_Srubnaya	0.63316	0.123064	5.14497	FALSE	5	FALSE
Nogai_Stavropol	Altai_N+Hungary_EN_HG_Koros+Mongolia_N_North+China_YR_MN+Russia_Srubnaya	0.209094	Altai_N	-0.0491604	0.0149669	-3.2846	FALSE	5	FALSE
Nogai_Stavropol	Altai_N+Hungary_EN_HG_Koros+Mongolia_N_North+China_YR_MN+Russia_Srubnaya	0.209094	Hungary_EN_HG_Koros	-0.136285	0.0365896	-3.72468	FALSE	5	FALSE
Nogai_Stavropol	Altai_N+Hungary_EN_HG_Koros+Mongolia_N_North+China_YR_MN+Russia_Srubnaya	0.209094	Mongolia_N_North	0.360999	0.0401767	8.98529	FALSE	5	FALSE
Nogai_Stavropol	Altai_N+Hungary_EN_HG_Koros+Mongolia_N_North+China_YR_MN+Russia_Srubnaya	0.209094	China_YR_MN	0.132729	0.0395032	3.35995	FALSE	5	FALSE
Nogai_Stavropol	Altai_N+Hungary_EN_HG_Koros+Mongolia_N_North+China_YR_MN+Russia_Srubnaya	0.209094	Russia_Srubnaya	0.691717	0.0381409	18.1359	FALSE	5	FALSE
Nogai_Stavropol	Tyumen_HG+Hungary_EN_HG_Koros+EHG+Mongolia_N_North+Russia_Srubnaya	0.195643	Tyumen_HG	0.139125	0.178931	0.777533	FALSE	5	FALSE
Nogai_Stavropol	Tyumen_HG+Hungary_EN_HG_Koros+EHG+Mongolia_N_North+Russia_Srubnaya	0.195643	Hungary_EN_HG_Koros	-0.0672317	0.0903154	-0.74441	FALSE	5	FALSE
Nogai_Stavropol	Tyumen_HG+Hungary_EN_HG_Koros+EHG+Mongolia_N_North+Russia_Srubnaya	0.195643	EHG	-0.306997	0.265914	-1.1545	FALSE	5	FALSE
Nogai_Stavropol	Tyumen_HG+Hungary_EN_HG_Koros+EHG+Mongolia_N_North+Russia_Srubnaya	0.195643	Mongolia_N_North	0.459712	0.0126371	36.3781	FALSE	5	FALSE
Nogai_Stavropol	Tyumen_HG+Hungary_EN_HG_Koros+EHG+Mongolia_N_North+Russia_Srubnaya	0.195643	Russia_Srubnaya	0.775392	0.0489094	15.8537	FALSE	5	FALSE
Nogai_Stavropol	Tyumen_HG+BMAC+EHG+Mongolia_N_North+Russia_Srubnaya	0.182159	Tyumen_HG	0.416818	0.294015	1.41768	FALSE	5	FALSE
Nogai_Stavropol	Tyumen_HG+BMAC+EHG+Mongolia_N_North+Russia_Srubnaya	0.182159	BMAC	-0.0806687	0.103871	-0.77662	FALSE	5	FALSE
Nogai_Stavropol	Tyumen_HG+BMAC+EHG+Mongolia_N_North+Russia_Srubnaya	0.182159	EHG	-0.748902	0.472134	-1.58621	FALSE	5	FALSE
Nogai_Stavropol	Tyumen_HG+BMAC+EHG+Mongolia_N_North+Russia_Srubnaya	0.182159	Mongolia_N_North	0.449918	0.0134486	33.4545	FALSE	5	FALSE
Nogai_Stavropol	Tyumen_HG+BMAC+EHG+Mongolia_N_North+Russia_Srubnaya	0.182159	Russia_Srubnaya	0.962835	0.286725	3.35805	FALSE	5	FALSE
Nogai_Stavropol	Altai_N+Hungary_EN_HG_Koros+EHG+Mongolia_N_North+Russia_Srubnaya	0.176666	Altai_N	0.0597071	0.0484658	1.23194	FALSE	5	FALSE
Nogai_Stavropol	Altai_N+Hungary_EN_HG_Koros+EHG+Mongolia_N_North+Russia_Srubnaya	0.176666	Hungary_EN_HG_Koros	-0.105123	0.041843	-2.51231	FALSE	5	FALSE
Nogai_Stavropol	Altai_N+Hungary_EN_HG_Koros+EHG+Mongolia_N_North+Russia_Srubnaya	0.176666	EHG	-0.180674	0.0672544	-2.68643	FALSE	5	FALSE
Nogai_Stavropol	Altai_N+Hungary_EN_HG_Koros+EHG+Mongolia_N_North+Russia_Srubnaya	0.176666	Mongolia_N_North	0.443348	0.0212096	20.9032	FALSE	5	FALSE
Nogai_Stavropol	Altai_N+Hungary_EN_HG_Koros+EHG+Mongolia_N_North+Russia_Srubnaya	0.176666	Russia_Srubnaya	0.782742	0.0469303	16.6788	FALSE	5	FALSE
Nogai_Stavropol	Tyumen_HG+EHG+China_AmurRiver_N+Mongolia_N_North+Russia_Srubnaya	0.161521	Tyumen_HG	0.238997	0.094397	2.53183	FALSE	5	FALSE
Nogai_Stavropol	Tyumen_HG+EHG+China_AmurRiver_N+Mongolia_N_North+Russia_Srubnaya	0.161521	EHG	-0.451697	0.143355	-3.1509	FALSE	5	FALSE
Nogai_Stavropol	Tyumen_HG+EHG+China_AmurRiver_N+Mongolia_N_North+Russia_Srubnaya	0.161521	China_AmurRiver_N	0.0354794	0.0505353	0.702072	FALSE	5	FALSE
Nogai_Stavropol	Tyumen_HG+EHG+China_AmurRiver_N+Mongolia_N_North+Russia_Srubnaya	0.161521	Mongolia_N_North	0.41731	0.0537345	7.76614	FALSE	5	FALSE
Nogai_Stavropol	Tyumen_HG+EHG+China_AmurRiver_N+Mongolia_N_North+Russia_Srubnaya	0.161521	Russia_Srubnaya	0.75991	0.0557169	13.6388	FALSE	5	FALSE
Nogai_Stavropol	Germany_EN_LBK+Hungary_EN_HG_Koros+Mongolia_N_North+China_YR_MN+Russia_Srubnaya	0.148194	Germany_EN_LBK	0.0756927	0.0229104	3.30386	FALSE	5	FALSE
Nogai_Stavropol	Germany_EN_LBK+Hungary_EN_HG_Koros+Mongolia_N_North+China_YR_MN+Russia_Srubnaya	0.148194	Hungary_EN_HG_Koros	-0.160296	0.039896	-4.01784	FALSE	5	FALSE
Nogai_Stavropol	Germany_EN_LBK+Hungary_EN_HG_Koros+Mongolia_N_North+China_YR_MN+Russia_Srubnaya	0.148194	Mongolia_N_North	0.340071	0.0363485	9.35584	FALSE	5	FALSE
Nogai_Stavropol	Germany_EN_LBK+Hungary_EN_HG_Koros+Mongolia_N_North+China_YR_MN+Russia_Srubnaya	0.148194	China_YR_MN	0.133927	0.0381444	3.51106	FALSE	5	FALSE
Nogai_Stavropol	Germany_EN_LBK+Hungary_EN_HG_Koros+Mongolia_N_North+China_YR_MN+Russia_Srubnaya	0.148194	Russia_Srubnaya	0.610604	0.0347952	17.5485	FALSE	5	FALSE
Nogai_Stavropol	Altai_N+Hungary_EN_HG_Koros+China_AmurRiver_N+Mongolia_N_North+Russia_Srubnaya	0.145959	Altai_N	-0.0605075	0.0151234	-4.00092	FALSE	5	FALSE
Nogai_Stavropol	Altai_N+Hungary_EN_HG_Koros+China_AmurRiver_N+Mongolia_N_North+Russia_Srubnaya	0.145959	Hungary_EN_HG_Koros	-0.174927	0.0415683	-4.20819	FALSE	5	FALSE
Nogai_Stavropol	Altai_N+Hungary_EN_HG_Koros+China_AmurRiver_N+Mongolia_N_North+Russia_Srubnaya	0.145959	China_AmurRiver_N	0.11584	0.0413683	2.80021	FALSE	5	FALSE
Nogai_Stavropol	Altai_N+Hungary_EN_HG_Koros+China_AmurRiver_N+Mongolia_N_North+Russia_Srubnaya	0.145959	Mongolia_N_North	0.369872	0.0451512	8.19186	FALSE	5	FALSE
Nogai_Stavropol	Altai_N+Hungary_EN_HG_Koros+China_AmurRiver_N+Mongolia_N_North+Russia_Srubnaya	0.145959	Russia_Srubnaya	0.749723	0.0429679	17.4484	FALSE	5	FALSE
Nogai_Stavropol	Altai_N+Tyumen_HG+EHG+Mongolia_N_North+Russia_Srubnaya	0.138901	Altai_N	-0.00970798	0.0817066	-0.118815	FALSE	5	FALSE
Nogai_Stavropol	Altai_N+Tyumen_HG+EHG+Mongolia_N_North+Russia_Srubnaya	0.138901	Tyumen_HG	0.255996	0.150562	1.70026	FALSE	5	FALSE
Nogai_Stavropol	Altai_N+Tyumen_HG+EHG+Mongolia_N_North+Russia_Srubnaya	0.138901	EHG	-0.466846	0.16033	-2.91178	FALSE	5	FALSE
Nogai_Stavropol	Altai_N+Tyumen_HG+EHG+Mongolia_N_North+Russia_Srubnaya	0.138901	Mongolia_N_North	0.456966	0.0290091	15.7525	FALSE	5	FALSE
Nogai_Stavropol	Altai_N+Tyumen_HG+EHG+Mongolia_N_North+Russia_Srubnaya	0.138901	Russia_Srubnaya	0.763592	0.0574436	13.2929	FALSE	5	FALSE
Nogai_Stavropol	Tyumen_HG+EHG+Mongolia_N_North+Yakutia_LNBA+Russia_Srubnaya	0.134617	Tyumen_HG	0.253336	0.104792	2.41751	FALSE	5	FALSE
Nogai_Stavropol	Tyumen_HG+EHG+Mongolia_N_North+Yakutia_LNBA+Russia_Srubnaya	0.134617	EHG	-0.472399	0.15504	-3.04694	FALSE	5	FALSE
Nogai_Stavropol	Tyumen_HG+EHG+Mongolia_N_North+Yakutia_LNBA+Russia_Srubnaya	0.134617	Mongolia_N_North	0.470321	0.0579802	8.11175	FALSE	5	FALSE
Nogai_Stavropol	Tyumen_HG+EHG+Mongolia_N_North+Yakutia_LNBA+Russia_Srubnaya	0.134617	Yakutia_LNBA	-0.0178743	0.062057	-0.288031	FALSE	5	FALSE
Nogai_Stavropol	Tyumen_HG+EHG+Mongolia_N_North+Yakutia_LNBA+Russia_Srubnaya	0.134617	Russia_Srubnaya	0.766616	0.0590181	12.9895	FALSE	5	FALSE
Nogai_Stavropol	Hungary_EN_HG_Koros+EHG+Mongolia_N_North+Yakutia_LNBA+Russia_Srubnaya	0.107952	Hungary_EN_HG_Koros	-0.128126	0.0390285	-3.28289	FALSE	5	FALSE
Nogai_Stavropol	Hungary_EN_HG_Koros+EHG+Mongolia_N_North+Yakutia_LNBA+Russia_Srubnaya	0.107952	EHG	-0.101807	0.0238797	-4.26334	FALSE	5	FALSE
Nogai_Stavropol	Hungary_EN_HG_Koros+EHG+Mongolia_N_North+Yakutia_LNBA+Russia_Srubnaya	0.107952	Mongolia_N_North	0.480725	0.0492002	9.7708	FALSE	5	FALSE
Nogai_Stavropol	Hungary_EN_HG_Koros+EHG+Mongolia_N_North+Yakutia_LNBA+Russia_Srubnaya	0.107952	Yakutia_LNBA	-0.0133993	0.0512402	-0.2615	FALSE	5	FALSE
Nogai_Stavropol	Hungary_EN_HG_Koros+EHG+Mongolia_N_North+Yakutia_LNBA+Russia_Srubnaya	0.107952	Russia_Srubnaya	0.762608	0.0437823	17.4182	FALSE	5	FALSE
Nogai_Stavropol	Germany_EN_LBK+Hungary_EN_HG_Koros+EHG+Mongolia_N_North+Russia_Srubnaya	0.103527	Germany_EN_LBK	-0.00998553	0.0465045	-0.214722	FALSE	5	FALSE
Nogai_Stavropol	Germany_EN_LBK+Hungary_EN_HG_Koros+EHG+Mongolia_N_North+Russia_Srubnaya	0.103527	Hungary_EN_HG_Koros	-0.120142	0.0468349	-2.56522	FALSE	5	FALSE
Nogai_Stavropol	Germany_EN_LBK+Hungary_EN_HG_Koros+EHG+Mongolia_N_North+Russia_Srubnaya	0.103527	EHG	-0.111704	0.040747	-2.74141	FALSE	5	FALSE
Nogai_Stavropol	Germany_EN_LBK+Hungary_EN_HG_Koros+EHG+Mongolia_N_North+Russia_Srubnaya	0.103527	Mongolia_N_North	0.467082	0.00775424	60.2357	FALSE	5	FALSE
Nogai_Stavropol	Germany_EN_LBK+Hungary_EN_HG_Koros+EHG+Mongolia_N_North+Russia_Srubnaya	0.103527	Russia_Srubnaya	0.774749	0.0703381	11.0147	FALSE	5	FALSE
Nogai_Stavropol	BMAC+Hungary_EN_HG_Koros+EHG+Mongolia_N_North+Russia_Srubnaya	0.102421	BMAC	-0.0187345	0.0396743	-0.472207	FALSE	5	FALSE
Nogai_Stavropol	BMAC+Hungary_EN_HG_Koros+EHG+Mongolia_N_North+Russia_Srubnaya	0.102421	Hungary_EN_HG_Koros	-0.147659	0.065032	-2.27056	FALSE	5	FALSE
Nogai_Stavropol	BMAC+Hungary_EN_HG_Koros+EHG+Mongolia_N_North+Russia_Srubnaya	0.102421	EHG	-0.112948	0.0276859	-4.07962	FALSE	5	FALSE
Nogai_Stavropol	BMAC+Hungary_EN_HG_Koros+EHG+Mongolia_N_North+Russia_Srubnaya	0.102421	Mongolia_N_North	0.468868	0.00860061	54.5157	FALSE	5	FALSE
Nogai_Stavropol	BMAC+Hungary_EN_HG_Koros+EHG+Mongolia_N_North+Russia_Srubnaya	0.102421	Russia_Srubnaya	0.810473	0.113556	7.13719	FALSE	5	FALSE
Nogai_Stavropol	Altai_N+Tyumen_HG+Hungary_EN_HG_Koros+Mongolia_N_North+Russia_Srubnaya	0.0912984	Altai_N	0.0839489	0.0684319	1.22675	FALSE	5	FALSE
Nogai_Stavropol	Altai_N+Tyumen_HG+Hungary_EN_HG_Koros+Mongolia_N_North+Russia_Srubnaya	0.0912984	Tyumen_HG	-0.143893	0.0632532	-2.27487	FALSE	5	FALSE
Nogai_Stavropol	Altai_N+Tyumen_HG+Hungary_EN_HG_Koros+Mongolia_N_North+Russia_Srubnaya	0.0912984	Hungary_EN_HG_Koros	-0.157034	0.0400225	-3.92365	FALSE	5	FALSE
Nogai_Stavropol	Altai_N+Tyumen_HG+Hungary_EN_HG_Koros+Mongolia_N_North+Russia_Srubnaya	0.0912984	Mongolia_N_North	0.442181	0.0252171	17.5349	FALSE	5	FALSE
Nogai_Stavropol	Altai_N+Tyumen_HG+Hungary_EN_HG_Koros+Mongolia_N_North+Russia_Srubnaya	0.0912984	Russia_Srubnaya	0.774798	0.0477141	16.2383	FALSE	5	FALSE
Nogai_Stavropol	Altai_N+Tyumen_HG+BMAC+EHG+Russia_Srubnaya	0.090881	Altai_N	1.80654	0.61708	2.92757	FALSE	5	FALSE
Nogai_Stavropol	Altai_N+Tyumen_HG+BMAC+EHG+Russia_Srubnaya	0.090881	Tyumen_HG	-7.20601	5.58544	-1.29014	FALSE	5	FALSE
Nogai_Stavropol	Altai_N+Tyumen_HG+BMAC+EHG+Russia_Srubnaya	0.090881	BMAC	1.93036	1.70859	1.12979	FALSE	5	FALSE
Nogai_Stavropol	Altai_N+Tyumen_HG+BMAC+EHG+Russia_Srubnaya	0.090881	EHG	8.82518	8.07264	1.09322	FALSE	5	FALSE
Nogai_Stavropol	Altai_N+Tyumen_HG+BMAC+EHG+Russia_Srubnaya	0.090881	Russia_Srubnaya	-4.35607	4.71198	-0.924466	FALSE	5	FALSE
Nogai_Stavropol	Germany_EN_LBK+Hungary_EN_HG_Koros+China_AmurRiver_N+Mongolia_N_North+Russia_Srubnaya	0.0883705	Germany_EN_LBK	0.094333	0.0235609	4.00379	FALSE	5	FALSE
Nogai_Stavropol	Germany_EN_LBK+Hungary_EN_HG_Koros+China_AmurRiver_N+Mongolia_N_North+Russia_Srubnaya	0.0883705	Hungary_EN_HG_Koros	-0.207022	0.0444824	-4.65401	FALSE	5	FALSE
Nogai_Stavropol	Germany_EN_LBK+Hungary_EN_HG_Koros+China_AmurRiver_N+Mongolia_N_North+Russia_Srubnaya	0.0883705	China_AmurRiver_N	0.117085	0.041021	2.85428	FALSE	5	FALSE
Nogai_Stavropol	Germany_EN_LBK+Hungary_EN_HG_Koros+China_AmurRiver_N+Mongolia_N_North+Russia_Srubnaya	0.0883705	Mongolia_N_North	0.344741	0.0428954	8.03678	FALSE	5	FALSE
Nogai_Stavropol	Germany_EN_LBK+Hungary_EN_HG_Koros+China_AmurRiver_N+Mongolia_N_North+Russia_Srubnaya	0.0883705	Russia_Srubnaya	0.650862	0.0401192	16.2232	FALSE	5	FALSE
Nogai_Stavropol	Tyumen_HG+Germany_EN_LBK+Hungary_EN_HG_Koros+EHG+Russia_Srubnaya	0.0708274	Tyumen_HG	9.98215	3.60617	2.76807	FALSE	5	FALSE
Nogai_Stavropol	Tyumen_HG+Germany_EN_LBK+Hungary_EN_HG_Koros+EHG+Russia_Srubnaya	0.0708274	Germany_EN_LBK	3.31734	1.76258	1.8821	FALSE	5	FALSE
Nogai_Stavropol	Tyumen_HG+Germany_EN_LBK+Hungary_EN_HG_Koros+EHG+Russia_Srubnaya	0.0708274	Hungary_EN_HG_Koros	2.40425	1.205	1.99522	FALSE	5	FALSE
Nogai_Stavropol	Tyumen_HG+Germany_EN_LBK+Hungary_EN_HG_Koros+EHG+Russia_Srubnaya	0.0708274	EHG	-12.2363	4.5579	-2.68463	FALSE	5	FALSE
Nogai_Stavropol	Tyumen_HG+Germany_EN_LBK+Hungary_EN_HG_Koros+EHG+Russia_Srubnaya	0.0708274	Russia_Srubnaya	-2.46747	2.13109	-1.15784	FALSE	5	FALSE
Nogai_Stavropol	Tyumen_HG+Germany_EN_LBK+Hungary_EN_HG_Koros+Mongolia_N_North+Russia_Srubnaya	0.0497468	Tyumen_HG	-0.0793707	0.0331205	-2.39642	FALSE	5	FALSE
Nogai_Stavropol	Tyumen_HG+Germany_EN_LBK+Hungary_EN_HG_Koros+Mongolia_N_North+Russia_Srubnaya	0.0497468	Germany_EN_LBK	-0.0198574	0.0563759	-0.352233	FALSE	5	FALSE
Nogai_Stavropol	Tyumen_HG+Germany_EN_LBK+Hungary_EN_HG_Koros+Mongolia_N_North+Russia_Srubnaya	0.0497468	Hungary_EN_HG_Koros	-0.151158	0.0451338	-3.3491	FALSE	5	FALSE
Nogai_Stavropol	Tyumen_HG+Germany_EN_LBK+Hungary_EN_HG_Koros+Mongolia_N_North+Russia_Srubnaya	0.0497468	Mongolia_N_North	0.471629	0.00848628	55.5755	FALSE	5	FALSE
Nogai_Stavropol	Tyumen_HG+Germany_EN_LBK+Hungary_EN_HG_Koros+Mongolia_N_North+Russia_Srubnaya	0.0497468	Russia_Srubnaya	0.778757	0.0790578	9.85048	FALSE	5	FALSE
Nogai_Stavropol	Tyumen_HG+Hungary_EN_HG_Koros+Mongolia_N_North+Yakutia_LNBA+Russia_Srubnaya	0.0480873	Tyumen_HG	-0.0662883	0.0162784	-4.07217	FALSE	5	FALSE
Nogai_Stavropol	Tyumen_HG+Hungary_EN_HG_Koros+Mongolia_N_North+Yakutia_LNBA+Russia_Srubnaya	0.0480873	Hungary_EN_HG_Koros	-0.158444	0.0409102	-3.87297	FALSE	5	FALSE
Nogai_Stavropol	Tyumen_HG+Hungary_EN_HG_Koros+Mongolia_N_North+Yakutia_LNBA+Russia_Srubnaya	0.0480873	Mongolia_N_North	0.490185	0.0506197	9.68368	FALSE	5	FALSE
Nogai_Stavropol	Tyumen_HG+Hungary_EN_HG_Koros+Mongolia_N_North+Yakutia_LNBA+Russia_Srubnaya	0.0480873	Yakutia_LNBA	-0.01942	0.0531332	-0.365497	FALSE	5	FALSE
Nogai_Stavropol	Tyumen_HG+Hungary_EN_HG_Koros+Mongolia_N_North+Yakutia_LNBA+Russia_Srubnaya	0.0480873	Russia_Srubnaya	0.753968	0.044341	17.0039	FALSE	5	FALSE
Nogai_Stavropol	Tyumen_HG+BMAC+Hungary_EN_HG_Koros+EHG+Russia_Srubnaya	0.0422227	Tyumen_HG	12.7021	7.15363	1.77562	FALSE	5	FALSE
Nogai_Stavropol	Tyumen_HG+BMAC+Hungary_EN_HG_Koros+EHG+Russia_Srubnaya	0.0422227	BMAC	-3.24346	2.67261	-1.2136	FALSE	5	FALSE
Nogai_Stavropol	Tyumen_HG+BMAC+Hungary_EN_HG_Koros+EHG+Russia_Srubnaya	0.0422227	Hungary_EN_HG_Koros	1.78344	1.93223	0.922996	FALSE	5	FALSE
Nogai_Stavropol	Tyumen_HG+BMAC+Hungary_EN_HG_Koros+EHG+Russia_Srubnaya	0.0422227	EHG	-19.964	11.7233	-1.70293	FALSE	5	FALSE
Nogai_Stavropol	Tyumen_HG+BMAC+Hungary_EN_HG_Koros+EHG+Russia_Srubnaya	0.0422227	Russia_Srubnaya	9.72189	7.37076	1.31898	FALSE	5	FALSE
Nogai_Stavropol	Tyumen_HG+BMAC+Hungary_EN_HG_Koros+Mongolia_N_North+Russia_Srubnaya	0.0399251	Tyumen_HG	-0.0700665	0.0176402	-3.97199	FALSE	5	FALSE
Nogai_Stavropol	Tyumen_HG+BMAC+Hungary_EN_HG_Koros+Mongolia_N_North+Russia_Srubnaya	0.0399251	BMAC	-0.00272946	0.0380031	-0.071822	FALSE	5	FALSE
Nogai_Stavropol	Tyumen_HG+BMAC+Hungary_EN_HG_Koros+Mongolia_N_North+Russia_Srubnaya	0.0399251	Hungary_EN_HG_Koros	-0.162648	0.0692633	-2.34825	FALSE	5	FALSE
Nogai_Stavropol	Tyumen_HG+BMAC+Hungary_EN_HG_Koros+Mongolia_N_North+Russia_Srubnaya	0.0399251	Mongolia_N_North	0.471819	0.00920216	51.2727	FALSE	5	FALSE
Nogai_Stavropol	Tyumen_HG+BMAC+Hungary_EN_HG_Koros+Mongolia_N_North+Russia_Srubnaya	0.0399251	Russia_Srubnaya	0.763625	0.109539	6.97127	FALSE	5	FALSE
Nogai_Stavropol	Tyumen_HG+BMAC+EHG+Yakutia_LNBA+Russia_Srubnaya	0.0347255	Tyumen_HG	-4.58861	6.44546	-0.711913	FALSE	5	FALSE
Nogai_Stavropol	Tyumen_HG+BMAC+EHG+Yakutia_LNBA+Russia_Srubnaya	0.0347255	BMAC	1.55513	2.12855	0.730605	FALSE	5	FALSE
Nogai_Stavropol	Tyumen_HG+BMAC+EHG+Yakutia_LNBA+Russia_Srubnaya	0.0347255	EHG	7.05173	10.1787	0.692796	FALSE	5	FALSE
Nogai_Stavropol	Tyumen_HG+BMAC+EHG+Yakutia_LNBA+Russia_Srubnaya	0.0347255	Yakutia_LNBA	0.643828	0.245235	2.62535	FALSE	5	FALSE
Nogai_Stavropol	Tyumen_HG+BMAC+EHG+Yakutia_LNBA+Russia_Srubnaya	0.0347255	Russia_Srubnaya	-3.66208	6.07901	-0.602414	FALSE	5	FALSE
Nogai_Stavropol	Tyumen_HG+BMAC+EHG+China_AmurRiver_N+Russia_Srubnaya	0.0304165	Tyumen_HG	4.01502	5.27249	0.761504	FALSE	5	FALSE
Nogai_Stavropol	Tyumen_HG+BMAC+EHG+China_AmurRiver_N+Russia_Srubnaya	0.0304165	BMAC	-1.25958	1.74654	-0.721185	FALSE	5	FALSE
Nogai_Stavropol	Tyumen_HG+BMAC+EHG+China_AmurRiver_N+Russia_Srubnaya	0.0304165	EHG	-6.44508	8.41274	-0.76611	FALSE	5	FALSE
Nogai_Stavropol	Tyumen_HG+BMAC+EHG+China_AmurRiver_N+Russia_Srubnaya	0.0304165	China_AmurRiver_N	0.328817	0.157385	2.08925	FALSE	5	FALSE
Nogai_Stavropol	Tyumen_HG+BMAC+EHG+China_AmurRiver_N+Russia_Srubnaya	0.0304165	Russia_Srubnaya	4.36083	5.01544	0.86948	FALSE	5	FALSE
Nogai_Stavropol	Altai_N+EHG+Mongolia_N_North+China_YR_MN+Russia_Srubnaya	0.0286435	Altai_N	0.0884401	0.044341	1.99455	FALSE	5	FALSE
Nogai_Stavropol	Altai_N+EHG+Mongolia_N_North+China_YR_MN+Russia_Srubnaya	0.0286435	EHG	-0.199006	0.0674078	-2.95227	FALSE	5	FALSE
Nogai_Stavropol	Altai_N+EHG+Mongolia_N_North+China_YR_MN+Russia_Srubnaya	0.0286435	Mongolia_N_North	0.355708	0.0416626	8.53783	FALSE	5	FALSE
Nogai_Stavropol	Altai_N+EHG+Mongolia_N_North+China_YR_MN+Russia_Srubnaya	0.0286435	China_YR_MN	0.0777783	0.0449866	1.72892	FALSE	5	FALSE
Nogai_Stavropol	Altai_N+EHG+Mongolia_N_North+China_YR_MN+Russia_Srubnaya	0.0286435	Russia_Srubnaya	0.677079	0.0433302	15.626	FALSE	5	FALSE
Nogai_Stavropol	BMAC+EHG+Mongolia_N_North+China_YR_MN+Russia_Srubnaya	0.0273807	BMAC	0.0518403	0.0191502	2.70703	FALSE	5	FALSE
Nogai_Stavropol	BMAC+EHG+Mongolia_N_North+China_YR_MN+Russia_Srubnaya	0.0273807	EHG	-0.0587036	0.0204476	-2.87093	FALSE	5	FALSE
Nogai_Stavropol	BMAC+EHG+Mongolia_N_North+China_YR_MN+Russia_Srubnaya	0.0273807	Mongolia_N_North	0.364171	0.0355835	10.2343	FALSE	5	FALSE
Nogai_Stavropol	BMAC+EHG+Mongolia_N_North+China_YR_MN+Russia_Srubnaya	0.0273807	China_YR_MN	0.103799	0.0371132	2.79682	FALSE	5	FALSE
Nogai_Stavropol	BMAC+EHG+Mongolia_N_North+China_YR_MN+Russia_Srubnaya	0.0273807	Russia_Srubnaya	0.538894	0.0311048	17.3251	FALSE	5	FALSE
Nogai_Stavropol	Tyumen_HG+BMAC+Germany_EN_LBK+EHG+Russia_Srubnaya	0.026273	Tyumen_HG	16.105	11.4981	1.40067	FALSE	5	FALSE
Nogai_Stavropol	Tyumen_HG+BMAC+Germany_EN_LBK+EHG+Russia_Srubnaya	0.026273	BMAC	-5.09763	6.60769	-0.771469	FALSE	5	FALSE
Nogai_Stavropol	Tyumen_HG+BMAC+Germany_EN_LBK+EHG+Russia_Srubnaya	0.026273	Germany_EN_LBK	0.157372	6.58006	0.0239165	FALSE	5	FALSE
Nogai_Stavropol	Tyumen_HG+BMAC+Germany_EN_LBK+EHG+Russia_Srubnaya	0.026273	EHG	-25.6077	21.6894	-1.18066	FALSE	5	FALSE
Nogai_Stavropol	Tyumen_HG+BMAC+Germany_EN_LBK+EHG+Russia_Srubnaya	0.026273	Russia_Srubnaya	15.443	23.2498	0.664219	FALSE	5	FALSE
Nogai_Stavropol	Tyumen_HG+BMAC+EHG+China_YR_MN+Russia_Srubnaya	0.0236863	Tyumen_HG	-182.796	39445.5	-0.00463413	FALSE	5	FALSE
Nogai_Stavropol	Tyumen_HG+BMAC+EHG+China_YR_MN+Russia_Srubnaya	0.0236863	BMAC	60.13	12972.6	0.00463514	FALSE	5	FALSE
Nogai_Stavropol	Tyumen_HG+BMAC+EHG+China_YR_MN+Russia_Srubnaya	0.0236863	EHG	292.155	63008.1	0.00463678	FALSE	5	FALSE
Nogai_Stavropol	Tyumen_HG+BMAC+EHG+China_YR_MN+Russia_Srubnaya	0.0236863	China_YR_MN	6.28604	1239.1	0.00507307	FALSE	5	FALSE
Nogai_Stavropol	Tyumen_HG+BMAC+EHG+China_YR_MN+Russia_Srubnaya	0.0236863	Russia_Srubnaya	-174.775	37774.2	-0.00462684	FALSE	5	FALSE
Nogai_Stavropol	Altai_N+Tyumen_HG+Germany_EN_LBK+EHG+Russia_Srubnaya	0.0218709	Altai_N	2.26933	1.28144	1.77092	FALSE	5	FALSE
Nogai_Stavropol	Altai_N+Tyumen_HG+Germany_EN_LBK+EHG+Russia_Srubnaya	0.0218709	Tyumen_HG	-10.0529	10.9429	-0.918674	FALSE	5	FALSE
Nogai_Stavropol	Altai_N+Tyumen_HG+Germany_EN_LBK+EHG+Russia_Srubnaya	0.0218709	Germany_EN_LBK	-3.8548	4.41643	-0.872832	FALSE	5	FALSE
Nogai_Stavropol	Altai_N+Tyumen_HG+Germany_EN_LBK+EHG+Russia_Srubnaya	0.0218709	EHG	8.7708	11.1451	0.786967	FALSE	5	FALSE
Nogai_Stavropol	Altai_N+Tyumen_HG+Germany_EN_LBK+EHG+Russia_Srubnaya	0.0218709	Russia_Srubnaya	3.8676	3.31084	1.16816	FALSE	5	FALSE
Nogai_Stavropol	Germany_EN_LBK+EHG+Mongolia_N_North+China_YR_MN+Russia_Srubnaya	0.0203077	Germany_EN_LBK	-0.0736954	0.0369201	-1.99608	FALSE	5	FALSE
Nogai_Stavropol	Germany_EN_LBK+EHG+Mongolia_N_North+China_YR_MN+Russia_Srubnaya	0.0203077	EHG	-0.133918	0.0379532	-3.52849	FALSE	5	FALSE
Nogai_Stavropol	Germany_EN_LBK+EHG+Mongolia_N_North+China_YR_MN+Russia_Srubnaya	0.0203077	Mongolia_N_North	0.374497	0.0413863	9.04882	FALSE	5	FALSE
Nogai_Stavropol	Germany_EN_LBK+EHG+Mongolia_N_North+China_YR_MN+Russia_Srubnaya	0.0203077	China_YR_MN	0.0942052	0.0431381	2.18381	FALSE	5	FALSE
Nogai_Stavropol	Germany_EN_LBK+EHG+Mongolia_N_North+China_YR_MN+Russia_Srubnaya	0.0203077	Russia_Srubnaya	0.738911	0.0710926	10.3936	FALSE	5	FALSE
Nogai_Stavropol	Altai_N+Germany_EN_LBK+EHG+Mongolia_N_North+Russia_Srubnaya	0.0202607	Altai_N	0.0904174	0.050099	1.80477	FALSE	5	FALSE
Nogai_Stavropol	Altai_N+Germany_EN_LBK+EHG+Mongolia_N_North+Russia_Srubnaya	0.0202607	Germany_EN_LBK	-0.054919	0.041965	-1.30869	FALSE	5	FALSE
Nogai_Stavropol	Altai_N+Germany_EN_LBK+EHG+Mongolia_N_North+Russia_Srubnaya	0.0202607	EHG	-0.261463	0.0700366	-3.73323	FALSE	5	FALSE
Nogai_Stavropol	Altai_N+Germany_EN_LBK+EHG+Mongolia_N_North+Russia_Srubnaya	0.0202607	Mongolia_N_North	0.427778	0.0210506	20.3214	FALSE	5	FALSE
Nogai_Stavropol	Altai_N+Germany_EN_LBK+EHG+Mongolia_N_North+Russia_Srubnaya	0.0202607	Russia_Srubnaya	0.798187	0.0752351	10.6092	FALSE	5	FALSE
Nogai_Stavropol	Altai_N+Tyumen_HG+Hungary_EN_HG_Koros+EHG+Russia_Srubnaya	0.0166095	Altai_N	2.5276	1.63218	1.5486	FALSE	5	FALSE
Nogai_Stavropol	Altai_N+Tyumen_HG+Hungary_EN_HG_Koros+EHG+Russia_Srubnaya	0.0166095	Tyumen_HG	-9.26119	10.4473	-0.88647	FALSE	5	FALSE
Nogai_Stavropol	Altai_N+Tyumen_HG+Hungary_EN_HG_Koros+EHG+Russia_Srubnaya	0.0166095	Hungary_EN_HG_Koros	-3.1853	3.93566	-0.809342	FALSE	5	FALSE
Nogai_Stavropol	Altai_N+Tyumen_HG+Hungary_EN_HG_Koros+EHG+Russia_Srubnaya	0.0166095	EHG	10.1638	13.2341	0.767999	FALSE	5	FALSE
Nogai_Stavropol	Altai_N+Tyumen_HG+Hungary_EN_HG_Koros+EHG+Russia_Srubnaya	0.0166095	Russia_Srubnaya	0.755095	1.12432	0.671604	FALSE	5	FALSE
Nogai_Stavropol	Tyumen_HG+BMAC+Germany_EN_LBK+Hungary_EN_HG_Koros+Russia_Srubnaya	0.0153707	Tyumen_HG	4.23019	1.161	3.64356	FALSE	5	FALSE
Nogai_Stavropol	Tyumen_HG+BMAC+Germany_EN_LBK+Hungary_EN_HG_Koros+Russia_Srubnaya	0.0153707	BMAC	4.00452	1.05085	3.81076	FALSE	5	FALSE
Nogai_Stavropol	Tyumen_HG+BMAC+Germany_EN_LBK+Hungary_EN_HG_Koros+Russia_Srubnaya	0.0153707	Germany_EN_LBK	6.13372	1.92199	3.19134	FALSE	5	FALSE
Nogai_Stavropol	Tyumen_HG+BMAC+Germany_EN_LBK+Hungary_EN_HG_Koros+Russia_Srubnaya	0.0153707	Hungary_EN_HG_Koros	3.26662	0.985966	3.31312	FALSE	5	FALSE
Nogai_Stavropol	Tyumen_HG+BMAC+Germany_EN_LBK+Hungary_EN_HG_Koros+Russia_Srubnaya	0.0153707	Russia_Srubnaya	-16.635	4.58223	-3.63034	FALSE	5	FALSE
Nogai_Stavropol	Altai_N+BMAC+EHG+Mongolia_N_North+Russia_Srubnaya	0.0143368	Altai_N	0.0924729	0.0519646	1.77954	FALSE	5	FALSE
Nogai_Stavropol	Altai_N+BMAC+EHG+Mongolia_N_North+Russia_Srubnaya	0.0143368	BMAC	0.0312508	0.0270836	1.15387	FALSE	5	FALSE
Nogai_Stavropol	Altai_N+BMAC+EHG+Mongolia_N_North+Russia_Srubnaya	0.0143368	EHG	-0.211766	0.0801997	-2.64049	FALSE	5	FALSE
Nogai_Stavropol	Altai_N+BMAC+EHG+Mongolia_N_North+Russia_Srubnaya	0.0143368	Mongolia_N_North	0.426039	0.0210554	20.2342	FALSE	5	FALSE
Nogai_Stavropol	Altai_N+BMAC+EHG+Mongolia_N_North+Russia_Srubnaya	0.0143368	Russia_Srubnaya	0.662004	0.0691819	9.56903	FALSE	5	FALSE
Nogai_Stavropol	BMAC+Germany_EN_LBK+Hungary_EN_HG_Koros+Mongolia_N_North+Russia_Srubnaya	0.0142383	BMAC	0.0604466	0.0285173	2.11965	FALSE	5	FALSE
Nogai_Stavropol	BMAC+Germany_EN_LBK+Hungary_EN_HG_Koros+Mongolia_N_North+Russia_Srubnaya	0.0142383	Germany_EN_LBK	0.0987058	0.0213646	4.62007	FALSE	5	FALSE
Nogai_Stavropol	BMAC+Germany_EN_LBK+Hungary_EN_HG_Koros+Mongolia_N_North+Russia_Srubnaya	0.0142383	Hungary_EN_HG_Koros	-0.111796	0.0556919	-2.0074	FALSE	5	FALSE
Nogai_Stavropol	BMAC+Germany_EN_LBK+Hungary_EN_HG_Koros+Mongolia_N_North+Russia_Srubnaya	0.0142383	Mongolia_N_North	0.463744	0.00723285	64.1164	FALSE	5	FALSE
Nogai_Stavropol	BMAC+Germany_EN_LBK+Hungary_EN_HG_Koros+Mongolia_N_North+Russia_Srubnaya	0.0142383	Russia_Srubnaya	0.488899	0.074965	6.5217	FALSE	5	FALSE
Nogai_Stavropol	Tyumen_HG+BMAC+Mongolia_N_North+China_YR_MN+Russia_Srubnaya	0.0122584	Tyumen_HG	-0.0328346	0.0121985	-2.6917	FALSE	5	FALSE
Nogai_Stavropol	Tyumen_HG+BMAC+Mongolia_N_North+China_YR_MN+Russia_Srubnaya	0.0122584	BMAC	0.0638887	0.0178952	3.57016	FALSE	5	FALSE
Nogai_Stavropol	Tyumen_HG+BMAC+Mongolia_N_North+China_YR_MN+Russia_Srubnaya	0.0122584	Mongolia_N_North	0.36066	0.0346857	10.3979	FALSE	5	FALSE
Nogai_Stavropol	Tyumen_HG+BMAC+Mongolia_N_North+China_YR_MN+Russia_Srubnaya	0.0122584	China_YR_MN	0.108598	0.0360014	3.01649	FALSE	5	FALSE
Nogai_Stavropol	Tyumen_HG+BMAC+Mongolia_N_North+China_YR_MN+Russia_Srubnaya	0.0122584	Russia_Srubnaya	0.499688	0.0220667	22.6444	FALSE	5	FALSE
Nogai_Stavropol	Altai_N+EHG+China_AmurRiver_N+Mongolia_N_North+Russia_Srubnaya	0.0117621	Altai_N	0.1106	0.0468713	2.35965	FALSE	5	FALSE
Nogai_Stavropol	Altai_N+EHG+China_AmurRiver_N+Mongolia_N_North+Russia_Srubnaya	0.0117621	EHG	-0.245219	0.0692578	-3.54067	FALSE	5	FALSE
Nogai_Stavropol	Altai_N+EHG+China_AmurRiver_N+Mongolia_N_North+Russia_Srubnaya	0.0117621	China_AmurRiver_N	0.0205603	0.0437478	0.469973	FALSE	5	FALSE
Nogai_Stavropol	Altai_N+EHG+China_AmurRiver_N+Mongolia_N_North+Russia_Srubnaya	0.0117621	Mongolia_N_North	0.399347	0.0476895	8.3739	FALSE	5	FALSE
Nogai_Stavropol	Altai_N+EHG+China_AmurRiver_N+Mongolia_N_North+Russia_Srubnaya	0.0117621	Russia_Srubnaya	0.714712	0.0415647	17.1952	FALSE	5	FALSE
Nogai_Stavropol	Altai_N+Hungary_EN_HG_Koros+Mongolia_N_North+Yakutia_LNBA+Russia_Srubnaya	0.0109575	Altai_N	-0.0597267	0.0172899	-3.45443	FALSE	5	FALSE
Nogai_Stavropol	Altai_N+Hungary_EN_HG_Koros+Mongolia_N_North+Yakutia_LNBA+Russia_Srubnaya	0.0109575	Hungary_EN_HG_Koros	-0.156417	0.043026	-3.63541	FALSE	5	FALSE
Nogai_Stavropol	Altai_N+Hungary_EN_HG_Koros+Mongolia_N_North+Yakutia_LNBA+Russia_Srubnaya	0.0109575	Mongolia_N_North	0.536008	0.0500175	10.7164	FALSE	5	FALSE
Nogai_Stavropol	Altai_N+Hungary_EN_HG_Koros+Mongolia_N_North+Yakutia_LNBA+Russia_Srubnaya	0.0109575	Yakutia_LNBA	-0.0486803	0.0536412	-0.907518	FALSE	5	FALSE
Nogai_Stavropol	Altai_N+Hungary_EN_HG_Koros+Mongolia_N_North+Yakutia_LNBA+Russia_Srubnaya	0.0109575	Russia_Srubnaya	0.728816	0.0442311	16.4775	FALSE	5	FALSE
Nogai_Stavropol	Tyumen_HG+Hungary_EN_HG_Koros+EHG+China_AmurRiver_N+Russia_Srubnaya	0.0104949	Tyumen_HG	-2.10165	2.31614	-0.907395	FALSE	5	FALSE
Nogai_Stavropol	Tyumen_HG+Hungary_EN_HG_Koros+EHG+China_AmurRiver_N+Russia_Srubnaya	0.0104949	Hungary_EN_HG_Koros	-1.18027	1.01359	-1.16445	FALSE	5	FALSE
Nogai_Stavropol	Tyumen_HG+Hungary_EN_HG_Koros+EHG+China_AmurRiver_N+Russia_Srubnaya	0.0104949	EHG	3.03821	3.42273	0.887658	FALSE	5	FALSE
Nogai_Stavropol	Tyumen_HG+Hungary_EN_HG_Koros+EHG+China_AmurRiver_N+Russia_Srubnaya	0.0104949	China_AmurRiver_N	0.563789	0.136125	4.1417	FALSE	5	FALSE
Nogai_Stavropol	Tyumen_HG+Hungary_EN_HG_Koros+EHG+China_AmurRiver_N+Russia_Srubnaya	0.0104949	Russia_Srubnaya	0.679917	0.373962	1.81814	FALSE	5	FALSE
Nogai_Stavropol	Altai_N+EHG+Mongolia_N_North+Yakutia_LNBA+Russia_Srubnaya	0.0103488	Altai_N	0.114898	0.046308	2.48116	FALSE	5	FALSE
Nogai_Stavropol	Altai_N+EHG+Mongolia_N_North+Yakutia_LNBA+Russia_Srubnaya	0.0103488	EHG	-0.256022	0.0689471	-3.71332	FALSE	5	FALSE
Nogai_Stavropol	Altai_N+EHG+Mongolia_N_North+Yakutia_LNBA+Russia_Srubnaya	0.0103488	Mongolia_N_North	0.407275	0.0524872	7.75952	FALSE	5	FALSE
Nogai_Stavropol	Altai_N+EHG+Mongolia_N_North+Yakutia_LNBA+Russia_Srubnaya	0.0103488	Yakutia_LNBA	0.012669	0.0513789	0.24658	FALSE	5	FALSE
Nogai_Stavropol	Altai_N+EHG+Mongolia_N_North+Yakutia_LNBA+Russia_Srubnaya	0.0103488	Russia_Srubnaya	0.72118	0.0420524	17.1496	FALSE	5	FALSE
Nogai_Stavropol	Altai_N+Germany_EN_LBK+Hungary_EN_HG_Koros+Mongolia_N_North+Russia_Srubnaya	0.00992586	Altai_N	-0.044359	0.0283778	-1.56316	FALSE	5	FALSE
Nogai_Stavropol	Altai_N+Germany_EN_LBK+Hungary_EN_HG_Koros+Mongolia_N_North+Russia_Srubnaya	0.00992586	Germany_EN_LBK	0.041699	0.0454053	0.918372	FALSE	5	FALSE
Nogai_Stavropol	Altai_N+Germany_EN_LBK+Hungary_EN_HG_Koros+Mongolia_N_North+Russia_Srubnaya	0.00992586	Hungary_EN_HG_Koros	-0.169283	0.046553	-3.63635	FALSE	5	FALSE
Nogai_Stavropol	Altai_N+Germany_EN_LBK+Hungary_EN_HG_Koros+Mongolia_N_North+Russia_Srubnaya	0.00992586	Mongolia_N_North	0.48402	0.0145029	33.3741	FALSE	5	FALSE
Nogai_Stavropol	Altai_N+Germany_EN_LBK+Hungary_EN_HG_Koros+Mongolia_N_North+Russia_Srubnaya	0.00992586	Russia_Srubnaya	0.687924	0.058211	11.8178	FALSE	5	FALSE
Nogai_Stavropol	Hungary_EN_HG_Koros+China_AmurRiver_N+Mongolia_N_North+China_YR_MN+Russia_Srubnaya	0.00803451	Hungary_EN_HG_Koros	-0.137634	0.0422719	-3.25592	FALSE	5	FALSE
Nogai_Stavropol	Hungary_EN_HG_Koros+China_AmurRiver_N+Mongolia_N_North+China_YR_MN+Russia_Srubnaya	0.00803451	China_AmurRiver_N	0.061347	0.0493393	1.24337	FALSE	5	FALSE
Nogai_Stavropol	Hungary_EN_HG_Koros+China_AmurRiver_N+Mongolia_N_North+China_YR_MN+Russia_Srubnaya	0.00803451	Mongolia_N_North	0.266409	0.0457678	5.82087	FALSE	5	FALSE
Nogai_Stavropol	Hungary_EN_HG_Koros+China_AmurRiver_N+Mongolia_N_North+China_YR_MN+Russia_Srubnaya	0.00803451	China_YR_MN	0.135395	0.0466348	2.9033	FALSE	5	FALSE
Nogai_Stavropol	Hungary_EN_HG_Koros+China_AmurRiver_N+Mongolia_N_North+China_YR_MN+Russia_Srubnaya	0.00803451	Russia_Srubnaya	0.674483	0.0430895	15.6531	FALSE	5	FALSE
Nogai_Stavropol	Germany_EN_LBK+Hungary_EN_HG_Koros+Mongolia_N_North+Yakutia_LNBA+Russia_Srubnaya	0.00747373	Germany_EN_LBK	0.0908161	0.02598	3.49562	FALSE	5	FALSE
Nogai_Stavropol	Germany_EN_LBK+Hungary_EN_HG_Koros+Mongolia_N_North+Yakutia_LNBA+Russia_Srubnaya	0.00747373	Hungary_EN_HG_Koros	-0.188303	0.0470789	-3.99973	FALSE	5	FALSE
Nogai_Stavropol	Germany_EN_LBK+Hungary_EN_HG_Koros+Mongolia_N_North+Yakutia_LNBA+Russia_Srubnaya	0.00747373	Mongolia_N_North	0.532065	0.0496139	10.7241	FALSE	5	FALSE
Nogai_Stavropol	Germany_EN_LBK+Hungary_EN_HG_Koros+Mongolia_N_North+Yakutia_LNBA+Russia_Srubnaya	0.00747373	Yakutia_LNBA	-0.0693275	0.0508066	-1.36454	FALSE	5	FALSE
Nogai_Stavropol	Germany_EN_LBK+Hungary_EN_HG_Koros+Mongolia_N_North+Yakutia_LNBA+Russia_Srubnaya	0.00747373	Russia_Srubnaya	0.63475	0.0418771	15.1574	FALSE	5	FALSE
Nogai_Stavropol	Germany_EN_LBK+EHG+China_AmurRiver_N+Mongolia_N_North+Russia_Srubnaya	0.00705971	Germany_EN_LBK	-0.0915202	0.0390717	-2.34237	FALSE	5	FALSE
Nogai_Stavropol	Germany_EN_LBK+EHG+China_AmurRiver_N+Mongolia_N_North+Russia_Srubnaya	0.00705971	EHG	-0.164695	0.0382813	-4.30223	FALSE	5	FALSE
Nogai_Stavropol	Germany_EN_LBK+EHG+China_AmurRiver_N+Mongolia_N_North+Russia_Srubnaya	0.00705971	China_AmurRiver_N	0.0445834	0.0418846	1.06443	FALSE	5	FALSE
Nogai_Stavropol	Germany_EN_LBK+EHG+China_AmurRiver_N+Mongolia_N_North+Russia_Srubnaya	0.00705971	Mongolia_N_North	0.416884	0.0451427	9.23482	FALSE	5	FALSE
Nogai_Stavropol	Germany_EN_LBK+EHG+China_AmurRiver_N+Mongolia_N_North+Russia_Srubnaya	0.00705971	Russia_Srubnaya	0.794747	0.0727154	10.9296	FALSE	5	FALSE
Nogai_Stavropol	Altai_N+BMAC+Hungary_EN_HG_Koros+Mongolia_N_North+Russia_Srubnaya	0.0062853	Altai_N	-0.0675387	0.0194475	-3.47287	FALSE	5	FALSE
Nogai_Stavropol	Altai_N+BMAC+Hungary_EN_HG_Koros+Mongolia_N_North+Russia_Srubnaya	0.0062853	BMAC	-0.00421032	0.0405041	-0.103948	FALSE	5	FALSE
Nogai_Stavropol	Altai_N+BMAC+Hungary_EN_HG_Koros+Mongolia_N_North+Russia_Srubnaya	0.0062853	Hungary_EN_HG_Koros	-0.161054	0.0756315	-2.12945	FALSE	5	FALSE
Nogai_Stavropol	Altai_N+BMAC+Hungary_EN_HG_Koros+Mongolia_N_North+Russia_Srubnaya	0.0062853	Mongolia_N_North	0.492747	0.0144579	34.0814	FALSE	5	FALSE
Nogai_Stavropol	Altai_N+BMAC+Hungary_EN_HG_Koros+Mongolia_N_North+Russia_Srubnaya	0.0062853	Russia_Srubnaya	0.740056	0.115517	6.40647	FALSE	5	FALSE
Nogai_Stavropol	BMAC+Germany_EN_LBK+Hungary_EN_HG_Koros+EHG+Russia_Srubnaya	0.00605707	BMAC	8.68787	4.44521	1.95443	FALSE	5	FALSE
Nogai_Stavropol	BMAC+Germany_EN_LBK+Hungary_EN_HG_Koros+EHG+Russia_Srubnaya	0.00605707	Germany_EN_LBK	10.5469	6.09995	1.72902	FALSE	5	FALSE
Nogai_Stavropol	BMAC+Germany_EN_LBK+Hungary_EN_HG_Koros+EHG+Russia_Srubnaya	0.00605707	Hungary_EN_HG_Koros	4.37827	2.36839	1.84862	FALSE	5	FALSE
Nogai_Stavropol	BMAC+Germany_EN_LBK+Hungary_EN_HG_Koros+EHG+Russia_Srubnaya	0.00605707	EHG	11.3447	6.11253	1.85598	FALSE	5	FALSE
Nogai_Stavropol	BMAC+Germany_EN_LBK+Hungary_EN_HG_Koros+EHG+Russia_Srubnaya	0.00605707	Russia_Srubnaya	-33.9578	18.0271	-1.88371	FALSE	5	FALSE
Nogai_Stavropol	Tyumen_HG+Germany_EN_LBK+EHG+China_AmurRiver_N+Russia_Srubnaya	0.00595555	Tyumen_HG	4.87905	7.16385	0.681065	FALSE	5	FALSE
Nogai_Stavropol	Tyumen_HG+Germany_EN_LBK+EHG+China_AmurRiver_N+Russia_Srubnaya	0.00595555	Germany_EN_LBK	2.0784	3.34477	0.621388	FALSE	5	FALSE
Nogai_Stavropol	Tyumen_HG+Germany_EN_LBK+EHG+China_AmurRiver_N+Russia_Srubnaya	0.00595555	EHG	-5.67255	8.06283	-0.703544	FALSE	5	FALSE
Nogai_Stavropol	Tyumen_HG+Germany_EN_LBK+EHG+China_AmurRiver_N+Russia_Srubnaya	0.00595555	China_AmurRiver_N	0.260222	0.265895	0.978665	FALSE	5	FALSE
Nogai_Stavropol	Tyumen_HG+Germany_EN_LBK+EHG+China_AmurRiver_N+Russia_Srubnaya	0.00595555	Russia_Srubnaya	-0.545119	2.33224	-0.233732	FALSE	5	FALSE
Nogai_Stavropol	Tyumen_HG+Germany_EN_LBK+EHG+China_YR_MN+Russia_Srubnaya	0.00582728	Tyumen_HG	4.5696	6.11913	0.746772	FALSE	5	FALSE
Nogai_Stavropol	Tyumen_HG+Germany_EN_LBK+EHG+China_YR_MN+Russia_Srubnaya	0.00582728	Germany_EN_LBK	1.9682	2.81549	0.699059	FALSE	5	FALSE
Nogai_Stavropol	Tyumen_HG+Germany_EN_LBK+EHG+China_YR_MN+Russia_Srubnaya	0.00582728	EHG	-5.26826	6.95926	-0.757015	FALSE	5	FALSE
Nogai_Stavropol	Tyumen_HG+Germany_EN_LBK+EHG+China_YR_MN+Russia_Srubnaya	0.00582728	China_YR_MN	0.29415	0.262487	1.12063	FALSE	5	FALSE
Nogai_Stavropol	Tyumen_HG+Germany_EN_LBK+EHG+China_YR_MN+Russia_Srubnaya	0.00582728	Russia_Srubnaya	-0.563687	1.87896	-0.3	FALSE	5	FALSE
Nogai_Stavropol	Tyumen_HG+Hungary_EN_HG_Koros+EHG+China_YR_MN+Russia_Srubnaya	0.00565975	Tyumen_HG	-3.56937	5.5142	-0.647306	FALSE	5	FALSE
Nogai_Stavropol	Tyumen_HG+Hungary_EN_HG_Koros+EHG+China_YR_MN+Russia_Srubnaya	0.00565975	Hungary_EN_HG_Koros	-1.73728	2.39313	-0.725942	FALSE	5	FALSE
Nogai_Stavropol	Tyumen_HG+Hungary_EN_HG_Koros+EHG+China_YR_MN+Russia_Srubnaya	0.00565975	EHG	5.3118	8.19865	0.647887	FALSE	5	FALSE
Nogai_Stavropol	Tyumen_HG+Hungary_EN_HG_Koros+EHG+China_YR_MN+Russia_Srubnaya	0.00565975	China_YR_MN	0.706257	0.341008	2.07109	FALSE	5	FALSE
Nogai_Stavropol	Tyumen_HG+Hungary_EN_HG_Koros+EHG+China_YR_MN+Russia_Srubnaya	0.00565975	Russia_Srubnaya	0.288593	0.808864	0.356788	FALSE	5	FALSE
Nogai_Stavropol	Altai_N+BMAC+Mongolia_N_North+China_YR_MN+Russia_Srubnaya	0.00517782	Altai_N	-0.0295972	0.0130597	-2.26631	FALSE	5	FALSE
Nogai_Stavropol	Altai_N+BMAC+Mongolia_N_North+China_YR_MN+Russia_Srubnaya	0.00517782	BMAC	0.0623512	0.0179293	3.47761	FALSE	5	FALSE
Nogai_Stavropol	Altai_N+BMAC+Mongolia_N_North+China_YR_MN+Russia_Srubnaya	0.00517782	Mongolia_N_North	0.358585	0.0359851	9.96482	FALSE	5	FALSE
Nogai_Stavropol	Altai_N+BMAC+Mongolia_N_North+China_YR_MN+Russia_Srubnaya	0.00517782	China_YR_MN	0.120637	0.0355871	3.38992	FALSE	5	FALSE
Nogai_Stavropol	Altai_N+BMAC+Mongolia_N_North+China_YR_MN+Russia_Srubnaya	0.00517782	Russia_Srubnaya	0.488024	0.0207406	23.5298	FALSE	5	FALSE
Nogai_Stavropol	Tyumen_HG+Germany_EN_LBK+EHG+Yakutia_LNBA+Russia_Srubnaya	0.00513303	Tyumen_HG	305.513	113588	0.00268967	FALSE	5	FALSE
Nogai_Stavropol	Tyumen_HG+Germany_EN_LBK+EHG+Yakutia_LNBA+Russia_Srubnaya	0.00513303	Germany_EN_LBK	135.654	50673.3	0.00267703	FALSE	5	FALSE
Nogai_Stavropol	Tyumen_HG+Germany_EN_LBK+EHG+Yakutia_LNBA+Russia_Srubnaya	0.00513303	EHG	-343.254	127363	-0.00269508	FALSE	5	FALSE
Nogai_Stavropol	Tyumen_HG+Germany_EN_LBK+EHG+Yakutia_LNBA+Russia_Srubnaya	0.00513303	Yakutia_LNBA	-12.5263	4861.75	-0.0025765	FALSE	5	FALSE
Nogai_Stavropol	Tyumen_HG+Germany_EN_LBK+EHG+Yakutia_LNBA+Russia_Srubnaya	0.00513303	Russia_Srubnaya	-84.387	32037.2	-0.00263404	FALSE	5	FALSE
Nogai_Stavropol	BMAC+Hungary_EN_HG_Koros+Mongolia_N_North+China_YR_MN+Russia_Srubnaya	0.00501809	BMAC	0.0336498	0.0283562	1.18668	FALSE	5	FALSE
Nogai_Stavropol	BMAC+Hungary_EN_HG_Koros+Mongolia_N_North+China_YR_MN+Russia_Srubnaya	0.00501809	Hungary_EN_HG_Koros	-0.0811655	0.0530376	-1.53034	FALSE	5	FALSE
Nogai_Stavropol	BMAC+Hungary_EN_HG_Koros+Mongolia_N_North+China_YR_MN+Russia_Srubnaya	0.00501809	Mongolia_N_North	0.308974	0.0358511	8.61827	FALSE	5	FALSE
Nogai_Stavropol	BMAC+Hungary_EN_HG_Koros+Mongolia_N_North+China_YR_MN+Russia_Srubnaya	0.00501809	China_YR_MN	0.15683	0.0390106	4.02018	FALSE	5	FALSE
Nogai_Stavropol	BMAC+Hungary_EN_HG_Koros+Mongolia_N_North+China_YR_MN+Russia_Srubnaya	0.00501809	Russia_Srubnaya	0.581712	0.0751903	7.73653	FALSE	5	FALSE
Nogai_Stavropol	EHG+Mongolia_N_North+China_YR_MN+Yakutia_LNBA+Russia_Srubnaya	0.00489773	EHG	-0.0849473	0.0220725	-3.84855	FALSE	5	FALSE
Nogai_Stavropol	EHG+Mongolia_N_North+China_YR_MN+Yakutia_LNBA+Russia_Srubnaya	0.00489773	Mongolia_N_North	0.308121	0.0730729	4.21663	FALSE	5	FALSE
Nogai_Stavropol	EHG+Mongolia_N_North+China_YR_MN+Yakutia_LNBA+Russia_Srubnaya	0.00489773	China_YR_MN	0.115881	0.0426646	2.71609	FALSE	5	FALSE
Nogai_Stavropol	EHG+Mongolia_N_North+China_YR_MN+Yakutia_LNBA+Russia_Srubnaya	0.00489773	Yakutia_LNBA	0.0490212	0.0485002	1.01074	FALSE	5	FALSE
Nogai_Stavropol	EHG+Mongolia_N_North+China_YR_MN+Yakutia_LNBA+Russia_Srubnaya	0.00489773	Russia_Srubnaya	0.611924	0.0206795	29.5908	FALSE	5	FALSE
Nogai_Stavropol	Hungary_EN_HG_Koros+Mongolia_N_North+China_YR_MN+Yakutia_LNBA+Russia_Srubnaya	0.00432457	Hungary_EN_HG_Koros	-0.124389	0.0389279	-3.19536	FALSE	5	FALSE
Nogai_Stavropol	Hungary_EN_HG_Koros+Mongolia_N_North+China_YR_MN+Yakutia_LNBA+Russia_Srubnaya	0.00432457	Mongolia_N_North	0.349867	0.0881855	3.9674	FALSE	5	FALSE
Nogai_Stavropol	Hungary_EN_HG_Koros+Mongolia_N_North+China_YR_MN+Yakutia_LNBA+Russia_Srubnaya	0.00432457	China_YR_MN	0.150807	0.0491715	3.06695	FALSE	5	FALSE
Nogai_Stavropol	Hungary_EN_HG_Koros+Mongolia_N_North+China_YR_MN+Yakutia_LNBA+Russia_Srubnaya	0.00432457	Yakutia_LNBA	-0.0355056	0.0547675	-0.648296	FALSE	5	FALSE
Nogai_Stavropol	Hungary_EN_HG_Koros+Mongolia_N_North+China_YR_MN+Yakutia_LNBA+Russia_Srubnaya	0.00432457	Russia_Srubnaya	0.659221	0.0387698	17.0035	FALSE	5	FALSE
Nogai_Stavropol	Germany_EN_LBK+EHG+Mongolia_N_North+Yakutia_LNBA+Russia_Srubnaya	0.0041321	Germany_EN_LBK	-0.0906654	0.0402273	-2.25383	FALSE	5	FALSE
Nogai_Stavropol	Germany_EN_LBK+EHG+Mongolia_N_North+Yakutia_LNBA+Russia_Srubnaya	0.0041321	EHG	-0.172287	0.0424686	-4.05682	FALSE	5	FALSE
Nogai_Stavropol	Germany_EN_LBK+EHG+Mongolia_N_North+Yakutia_LNBA+Russia_Srubnaya	0.0041321	Mongolia_N_North	0.451246	0.0506485	8.90938	FALSE	5	FALSE
Nogai_Stavropol	Germany_EN_LBK+EHG+Mongolia_N_North+Yakutia_LNBA+Russia_Srubnaya	0.0041321	Yakutia_LNBA	0.0130501	0.053511	0.243877	FALSE	5	FALSE
Nogai_Stavropol	Germany_EN_LBK+EHG+Mongolia_N_North+Yakutia_LNBA+Russia_Srubnaya	0.0041321	Russia_Srubnaya	0.798656	0.0765935	10.4272	FALSE	5	FALSE
Nogai_Stavropol	BMAC+Germany_EN_LBK+EHG+Mongolia_N_North+Russia_Srubnaya	0.00394394	BMAC	-0.0540767	0.251169	-0.2153	FALSE	5	FALSE
Nogai_Stavropol	BMAC+Germany_EN_LBK+EHG+Mongolia_N_North+Russia_Srubnaya	0.00394394	Germany_EN_LBK	-0.171885	0.396709	-0.433278	FALSE	5	FALSE
Nogai_Stavropol	BMAC+Germany_EN_LBK+EHG+Mongolia_N_North+Russia_Srubnaya	0.00394394	EHG	-0.253758	0.406284	-0.624584	FALSE	5	FALSE
Nogai_Stavropol	BMAC+Germany_EN_LBK+EHG+Mongolia_N_North+Russia_Srubnaya	0.00394394	Mongolia_N_North	0.464577	0.0129992	35.739	FALSE	5	FALSE
Nogai_Stavropol	BMAC+Germany_EN_LBK+EHG+Mongolia_N_North+Russia_Srubnaya	0.00394394	Russia_Srubnaya	1.01514	1.0426	0.973663	FALSE	5	FALSE
Nogai_Stavropol	BMAC+EHG+China_AmurRiver_N+Mongolia_N_North+Russia_Srubnaya	0.00391983	BMAC	0.053094	0.0205379	2.58517	FALSE	5	FALSE
Nogai_Stavropol	BMAC+EHG+China_AmurRiver_N+Mongolia_N_North+Russia_Srubnaya	0.00391983	EHG	-0.0778471	0.021106	-3.68839	FALSE	5	FALSE
Nogai_Stavropol	BMAC+EHG+China_AmurRiver_N+Mongolia_N_North+Russia_Srubnaya	0.00391983	China_AmurRiver_N	0.0402441	0.0367726	1.09441	FALSE	5	FALSE
Nogai_Stavropol	BMAC+EHG+China_AmurRiver_N+Mongolia_N_North+Russia_Srubnaya	0.00391983	Mongolia_N_North	0.420153	0.0398231	10.5505	FALSE	5	FALSE
Nogai_Stavropol	BMAC+EHG+China_AmurRiver_N+Mongolia_N_North+Russia_Srubnaya	0.00391983	Russia_Srubnaya	0.564356	0.032828	17.1913	FALSE	5	FALSE
Nogai_Stavropol	EHG+China_AmurRiver_N+Mongolia_N_North+China_YR_MN+Russia_Srubnaya	0.00342374	EHG	-0.0780891	0.0212378	-3.67689	FALSE	5	FALSE
Nogai_Stavropol	EHG+China_AmurRiver_N+Mongolia_N_North+China_YR_MN+Russia_Srubnaya	0.00342374	China_AmurRiver_N	-0.00893635	0.0435042	-0.205413	FALSE	5	FALSE
Nogai_Stavropol	EHG+China_AmurRiver_N+Mongolia_N_North+China_YR_MN+Russia_Srubnaya	0.00342374	Mongolia_N_North	0.374937	0.045131	8.30773	FALSE	5	FALSE
Nogai_Stavropol	EHG+China_AmurRiver_N+Mongolia_N_North+China_YR_MN+Russia_Srubnaya	0.00342374	China_YR_MN	0.104102	0.0466335	2.23235	FALSE	5	FALSE
Nogai_Stavropol	EHG+China_AmurRiver_N+Mongolia_N_North+China_YR_MN+Russia_Srubnaya	0.00342374	Russia_Srubnaya	0.607987	0.0209938	28.9603	FALSE	5	FALSE
Nogai_Stavropol	Tyumen_HG+Hungary_EN_HG_Koros+EHG+Yakutia_LNBA+Russia_Srubnaya	0.00313641	Tyumen_HG	6.56302	14.4818	0.45319	FALSE	5	FALSE
Nogai_Stavropol	Tyumen_HG+Hungary_EN_HG_Koros+EHG+Yakutia_LNBA+Russia_Srubnaya	0.00313641	Hungary_EN_HG_Koros	2.72339	6.13677	0.443782	FALSE	5	FALSE
Nogai_Stavropol	Tyumen_HG+Hungary_EN_HG_Koros+EHG+Yakutia_LNBA+Russia_Srubnaya	0.00313641	EHG	-9.80298	21.1502	-0.463494	FALSE	5	FALSE
Nogai_Stavropol	Tyumen_HG+Hungary_EN_HG_Koros+EHG+Yakutia_LNBA+Russia_Srubnaya	0.00313641	Yakutia_LNBA	0.107138	0.858042	0.124863	FALSE	5	FALSE
Nogai_Stavropol	Tyumen_HG+Hungary_EN_HG_Koros+EHG+Yakutia_LNBA+Russia_Srubnaya	0.00313641	Russia_Srubnaya	1.40943	1.66739	0.845292	FALSE	5	FALSE
Nogai_Stavropol	BMAC+EHG+Mongolia_N_North+Yakutia_LNBA+Russia_Srubnaya	0.00236401	BMAC	0.0527377	0.0211453	2.49405	FALSE	5	FALSE
Nogai_Stavropol	BMAC+EHG+Mongolia_N_North+Yakutia_LNBA+Russia_Srubnaya	0.00236401	EHG	-0.0872167	0.0231359	-3.76975	FALSE	5	FALSE
Nogai_Stavropol	BMAC+EHG+Mongolia_N_North+Yakutia_LNBA+Russia_Srubnaya	0.00236401	Mongolia_N_North	0.441051	0.0453612	9.72308	FALSE	5	FALSE
Nogai_Stavropol	BMAC+EHG+Mongolia_N_North+Yakutia_LNBA+Russia_Srubnaya	0.00236401	Yakutia_LNBA	0.0222419	0.0475568	0.467692	FALSE	5	FALSE
Nogai_Stavropol	BMAC+EHG+Mongolia_N_North+Yakutia_LNBA+Russia_Srubnaya	0.00236401	Russia_Srubnaya	0.571186	0.0333205	17.1422	FALSE	5	FALSE
Nogai_Stavropol	Altai_N+Tyumen_HG+BMAC+Mongolia_N_North+Russia_Srubnaya	0.00182261	Altai_N	0.0989485	0.0657326	1.50532	FALSE	5	FALSE
Nogai_Stavropol	Altai_N+Tyumen_HG+BMAC+Mongolia_N_North+Russia_Srubnaya	0.00182261	Tyumen_HG	-0.133107	0.0596207	-2.23257	FALSE	5	FALSE
Nogai_Stavropol	Altai_N+Tyumen_HG+BMAC+Mongolia_N_North+Russia_Srubnaya	0.00182261	BMAC	0.0741123	0.0192577	3.84844	FALSE	5	FALSE
Nogai_Stavropol	Altai_N+Tyumen_HG+BMAC+Mongolia_N_North+Russia_Srubnaya	0.00182261	Mongolia_N_North	0.427504	0.024397	17.5228	FALSE	5	FALSE
Nogai_Stavropol	Altai_N+Tyumen_HG+BMAC+Mongolia_N_North+Russia_Srubnaya	0.00182261	Russia_Srubnaya	0.532543	0.0270868	19.6606	FALSE	5	FALSE
Nogai_Stavropol	Tyumen_HG+Germany_EN_LBK+Mongolia_N_North+China_YR_MN+Russia_Srubnaya	0.00178628	Tyumen_HG	-0.0946742	0.0319172	-2.96624	FALSE	5	FALSE
Nogai_Stavropol	Tyumen_HG+Germany_EN_LBK+Mongolia_N_North+China_YR_MN+Russia_Srubnaya	0.00178628	Germany_EN_LBK	-0.100205	0.0490711	-2.04203	FALSE	5	FALSE
Nogai_Stavropol	Tyumen_HG+Germany_EN_LBK+Mongolia_N_North+China_YR_MN+Russia_Srubnaya	0.00178628	Mongolia_N_North	0.362465	0.040317	8.99037	FALSE	5	FALSE
Nogai_Stavropol	Tyumen_HG+Germany_EN_LBK+Mongolia_N_North+China_YR_MN+Russia_Srubnaya	0.00178628	China_YR_MN	0.110412	0.0415561	2.65693	FALSE	5	FALSE
Nogai_Stavropol	Tyumen_HG+Germany_EN_LBK+Mongolia_N_North+China_YR_MN+Russia_Srubnaya	0.00178628	Russia_Srubnaya	0.722003	0.0771006	9.36442	FALSE	5	FALSE
Nogai_Stavropol	Altai_N+Tyumen_HG+Germany_EN_LBK+Mongolia_N_North+Russia_Srubnaya	0.00105589	Altai_N	0.160136	0.10103	1.58504	FALSE	5	FALSE
Nogai_Stavropol	Altai_N+Tyumen_HG+Germany_EN_LBK+Mongolia_N_North+Russia_Srubnaya	0.00105589	Tyumen_HG	-0.290461	0.119241	-2.43592	FALSE	5	FALSE
Nogai_Stavropol	Altai_N+Tyumen_HG+Germany_EN_LBK+Mongolia_N_North+Russia_Srubnaya	0.00105589	Germany_EN_LBK	-0.167993	0.0700527	-2.3981	FALSE	5	FALSE
Nogai_Stavropol	Altai_N+Tyumen_HG+Germany_EN_LBK+Mongolia_N_North+Russia_Srubnaya	0.00105589	Mongolia_N_North	0.412784	0.0349511	11.8103	FALSE	5	FALSE
Nogai_Stavropol	Altai_N+Tyumen_HG+Germany_EN_LBK+Mongolia_N_North+Russia_Srubnaya	0.00105589	Russia_Srubnaya	0.885535	0.124172	7.13154	FALSE	5	FALSE
Nogai_Stavropol	Tyumen_HG+BMAC+China_AmurRiver_N+Mongolia_N_North+Russia_Srubnaya	0.000983145	Tyumen_HG	-0.0433123	0.0122133	-3.54633	FALSE	5	FALSE
Nogai_Stavropol	Tyumen_HG+BMAC+China_AmurRiver_N+Mongolia_N_North+Russia_Srubnaya	0.000983145	BMAC	0.0696499	0.0185783	3.749	FALSE	5	FALSE
Nogai_Stavropol	Tyumen_HG+BMAC+China_AmurRiver_N+Mongolia_N_North+Russia_Srubnaya	0.000983145	China_AmurRiver_N	0.0428986	0.0355678	1.20611	FALSE	5	FALSE
Nogai_Stavropol	Tyumen_HG+BMAC+China_AmurRiver_N+Mongolia_N_North+Russia_Srubnaya	0.000983145	Mongolia_N_North	0.418302	0.038697	10.8097	FALSE	5	FALSE
Nogai_Stavropol	Tyumen_HG+BMAC+China_AmurRiver_N+Mongolia_N_North+Russia_Srubnaya	0.000983145	Russia_Srubnaya	0.512462	0.0230159	22.2656	FALSE	5	FALSE
Nogai_Stavropol	BMAC+China_AmurRiver_N+Mongolia_N_North+China_YR_MN+Russia_Srubnaya	0.00083794	BMAC	0.0678791	0.0174095	3.89897	FALSE	5	FALSE
Nogai_Stavropol	BMAC+China_AmurRiver_N+Mongolia_N_North+China_YR_MN+Russia_Srubnaya	0.00083794	China_AmurRiver_N	-0.00754668	0.0414036	-0.182271	FALSE	5	FALSE
Nogai_Stavropol	BMAC+China_AmurRiver_N+Mongolia_N_North+China_YR_MN+Russia_Srubnaya	0.00083794	Mongolia_N_North	0.327187	0.0370292	8.83594	FALSE	5	FALSE
Nogai_Stavropol	BMAC+China_AmurRiver_N+Mongolia_N_North+China_YR_MN+Russia_Srubnaya	0.00083794	China_YR_MN	0.144621	0.0433353	3.33727	FALSE	5	FALSE
Nogai_Stavropol	BMAC+China_AmurRiver_N+Mongolia_N_North+China_YR_MN+Russia_Srubnaya	0.00083794	Russia_Srubnaya	0.467859	0.0188235	24.855	FALSE	5	FALSE
Nogai_Stavropol	Hungary_EN_HG_Koros+China_AmurRiver_N+Mongolia_N_North+Yakutia_LNBA+Russia_Srubnaya	0.000605691	Hungary_EN_HG_Koros	-0.167688	0.0492172	-3.4071	FALSE	5	FALSE
Nogai_Stavropol	Hungary_EN_HG_Koros+China_AmurRiver_N+Mongolia_N_North+Yakutia_LNBA+Russia_Srubnaya	0.000605691	China_AmurRiver_N	0.102931	0.0571053	1.80248	FALSE	5	FALSE
Nogai_Stavropol	Hungary_EN_HG_Koros+China_AmurRiver_N+Mongolia_N_North+Yakutia_LNBA+Russia_Srubnaya	0.000605691	Mongolia_N_North	0.426987	0.103489	4.12592	FALSE	5	FALSE
Nogai_Stavropol	Hungary_EN_HG_Koros+China_AmurRiver_N+Mongolia_N_North+Yakutia_LNBA+Russia_Srubnaya	0.000605691	Yakutia_LNBA	-0.0813462	0.0595971	-1.36493	FALSE	5	FALSE
Nogai_Stavropol	Hungary_EN_HG_Koros+China_AmurRiver_N+Mongolia_N_North+Yakutia_LNBA+Russia_Srubnaya	0.000605691	Russia_Srubnaya	0.719116	0.0487758	14.7433	FALSE	5	FALSE
Nogai_Stavropol	Tyumen_HG+BMAC+Mongolia_N_North+Yakutia_LNBA+Russia_Srubnaya	0.000463604	Tyumen_HG	-0.0485906	0.0136554	-3.55835	FALSE	5	FALSE
Nogai_Stavropol	Tyumen_HG+BMAC+Mongolia_N_North+Yakutia_LNBA+Russia_Srubnaya	0.000463604	BMAC	0.071315	0.0198122	3.59955	FALSE	5	FALSE
Nogai_Stavropol	Tyumen_HG+BMAC+Mongolia_N_North+Yakutia_LNBA+Russia_Srubnaya	0.000463604	Mongolia_N_North	0.444423	0.0462571	9.60767	FALSE	5	FALSE
Nogai_Stavropol	Tyumen_HG+BMAC+Mongolia_N_North+Yakutia_LNBA+Russia_Srubnaya	0.000463604	Yakutia_LNBA	0.0199004	0.0488075	0.407733	FALSE	5	FALSE
Nogai_Stavropol	Tyumen_HG+BMAC+Mongolia_N_North+Yakutia_LNBA+Russia_Srubnaya	0.000463604	Russia_Srubnaya	0.512952	0.0234064	21.915	FALSE	5	FALSE
Nogai_Stavropol	EHG+China_AmurRiver_N+Mongolia_N_North+Yakutia_LNBA+Russia_Srubnaya	0.000394786	EHG	-0.102084	0.0239435	-4.26353	FALSE	5	FALSE
Nogai_Stavropol	EHG+China_AmurRiver_N+Mongolia_N_North+Yakutia_LNBA+Russia_Srubnaya	0.000394786	China_AmurRiver_N	0.0384101	0.0454873	0.844415	FALSE	5	FALSE
Nogai_Stavropol	EHG+China_AmurRiver_N+Mongolia_N_North+Yakutia_LNBA+Russia_Srubnaya	0.000394786	Mongolia_N_North	0.403854	0.0874342	4.61895	FALSE	5	FALSE
Nogai_Stavropol	EHG+China_AmurRiver_N+Mongolia_N_North+Yakutia_LNBA+Russia_Srubnaya	0.000394786	Yakutia_LNBA	0.0214021	0.0561257	0.381324	FALSE	5	FALSE
Nogai_Stavropol	EHG+China_AmurRiver_N+Mongolia_N_North+Yakutia_LNBA+Russia_Srubnaya	0.000394786	Russia_Srubnaya	0.638418	0.020811	30.677	FALSE	5	FALSE
Nogai_Stavropol	BMAC+Germany_EN_LBK+EHG+China_AmurRiver_N+Russia_Srubnaya	0.00035645	BMAC	-2.28141	2.93818	-0.776472	FALSE	5	FALSE
Nogai_Stavropol	BMAC+Germany_EN_LBK+EHG+China_AmurRiver_N+Russia_Srubnaya	0.00035645	Germany_EN_LBK	-3.69423	4.66262	-0.792309	FALSE	5	FALSE
Nogai_Stavropol	BMAC+Germany_EN_LBK+EHG+China_AmurRiver_N+Russia_Srubnaya	0.00035645	EHG	-3.78971	4.73611	-0.800173	FALSE	5	FALSE
Nogai_Stavropol	BMAC+Germany_EN_LBK+EHG+China_AmurRiver_N+Russia_Srubnaya	0.00035645	China_AmurRiver_N	0.523249	0.132263	3.95613	FALSE	5	FALSE
Nogai_Stavropol	BMAC+Germany_EN_LBK+EHG+China_AmurRiver_N+Russia_Srubnaya	0.00035645	Russia_Srubnaya	10.2421	12.2089	0.838905	FALSE	5	FALSE
Nogai_Stavropol	Tyumen_HG+Germany_EN_LBK+China_AmurRiver_N+Mongolia_N_North+Russia_Srubnaya	0.000300585	Tyumen_HG	-0.122473	0.0330544	-3.7052	FALSE	5	FALSE
Nogai_Stavropol	Tyumen_HG+Germany_EN_LBK+China_AmurRiver_N+Mongolia_N_North+Russia_Srubnaya	0.000300585	Germany_EN_LBK	-0.131913	0.0530327	-2.48739	FALSE	5	FALSE
Nogai_Stavropol	Tyumen_HG+Germany_EN_LBK+China_AmurRiver_N+Mongolia_N_North+Russia_Srubnaya	0.000300585	China_AmurRiver_N	0.0557958	0.0417332	1.33696	FALSE	5	FALSE
Nogai_Stavropol	Tyumen_HG+Germany_EN_LBK+China_AmurRiver_N+Mongolia_N_North+Russia_Srubnaya	0.000300585	Mongolia_N_North	0.409093	0.0452728	9.03617	FALSE	5	FALSE
Nogai_Stavropol	Tyumen_HG+Germany_EN_LBK+China_AmurRiver_N+Mongolia_N_North+Russia_Srubnaya	0.000300585	Russia_Srubnaya	0.789497	0.0820143	9.62634	FALSE	5	FALSE
Nogai_Stavropol	BMAC+Germany_EN_LBK+EHG+China_YR_MN+Russia_Srubnaya	0.000276145	BMAC	1.46175	1.31859	1.10858	FALSE	5	FALSE
Nogai_Stavropol	BMAC+Germany_EN_LBK+EHG+China_YR_MN+Russia_Srubnaya	0.000276145	Germany_EN_LBK	2.25241	2.08349	1.08107	FALSE	5	FALSE
Nogai_Stavropol	BMAC+Germany_EN_LBK+EHG+China_YR_MN+Russia_Srubnaya	0.000276145	EHG	2.28229	2.0952	1.0893	FALSE	5	FALSE
Nogai_Stavropol	BMAC+Germany_EN_LBK+EHG+China_YR_MN+Russia_Srubnaya	0.000276145	China_YR_MN	0.42247	0.0628761	6.71909	FALSE	5	FALSE
Nogai_Stavropol	BMAC+Germany_EN_LBK+EHG+China_YR_MN+Russia_Srubnaya	0.000276145	Russia_Srubnaya	-5.41892	5.44095	-0.995951	FALSE	5	FALSE
Nogai_Stavropol	Altai_N+BMAC+Germany_EN_LBK+EHG+Russia_Srubnaya	0.000251539	Altai_N	2.10856	2.55131	0.826463	FALSE	5	FALSE
Nogai_Stavropol	Altai_N+BMAC+Germany_EN_LBK+EHG+Russia_Srubnaya	0.000251539	BMAC	-9.86813	23.5157	-0.41964	FALSE	5	FALSE
Nogai_Stavropol	Altai_N+BMAC+Germany_EN_LBK+EHG+Russia_Srubnaya	0.000251539	Germany_EN_LBK	-14.923	36.3239	-0.410833	FALSE	5	FALSE
Nogai_Stavropol	Altai_N+BMAC+Germany_EN_LBK+EHG+Russia_Srubnaya	0.000251539	EHG	-18.2455	40.4489	-0.451076	FALSE	5	FALSE
Nogai_Stavropol	Altai_N+BMAC+Germany_EN_LBK+EHG+Russia_Srubnaya	0.000251539	Russia_Srubnaya	41.9281	97.8003	0.428712	FALSE	5	FALSE
Nogai_Stavropol	Tyumen_HG+Hungary_EN_HG_Koros+China_YR_MN+Yakutia_LNBA+Russia_Srubnaya	0.000245359	Tyumen_HG	-0.0618532	0.0163971	-3.77221	FALSE	5	FALSE
Nogai_Stavropol	Tyumen_HG+Hungary_EN_HG_Koros+China_YR_MN+Yakutia_LNBA+Russia_Srubnaya	0.000245359	Hungary_EN_HG_Koros	-0.153695	0.0447463	-3.4348	FALSE	5	FALSE
Nogai_Stavropol	Tyumen_HG+Hungary_EN_HG_Koros+China_YR_MN+Yakutia_LNBA+Russia_Srubnaya	0.000245359	China_YR_MN	0.285133	0.0277702	10.2676	FALSE	5	FALSE
Nogai_Stavropol	Tyumen_HG+Hungary_EN_HG_Koros+China_YR_MN+Yakutia_LNBA+Russia_Srubnaya	0.000245359	Yakutia_LNBA	0.212232	0.0287263	7.3881	FALSE	5	FALSE
Nogai_Stavropol	Tyumen_HG+Hungary_EN_HG_Koros+China_YR_MN+Yakutia_LNBA+Russia_Srubnaya	0.000245359	Russia_Srubnaya	0.718182	0.0486704	14.756	FALSE	5	FALSE
Nogai_Stavropol	Altai_N+Tyumen_HG+Mongolia_N_North+China_YR_MN+Russia_Srubnaya	0.000221747	Altai_N	0.0352179	0.0685216	0.513968	FALSE	5	FALSE
Nogai_Stavropol	Altai_N+Tyumen_HG+Mongolia_N_North+China_YR_MN+Russia_Srubnaya	0.000221747	Tyumen_HG	-0.0702616	0.0648022	-1.08425	FALSE	5	FALSE
Nogai_Stavropol	Altai_N+Tyumen_HG+Mongolia_N_North+China_YR_MN+Russia_Srubnaya	0.000221747	Mongolia_N_North	0.344905	0.0394358	8.74599	FALSE	5	FALSE
Nogai_Stavropol	Altai_N+Tyumen_HG+Mongolia_N_North+China_YR_MN+Russia_Srubnaya	0.000221747	China_YR_MN	0.111986	0.0404106	2.77121	FALSE	5	FALSE
Nogai_Stavropol	Altai_N+Tyumen_HG+Mongolia_N_North+China_YR_MN+Russia_Srubnaya	0.000221747	Russia_Srubnaya	0.578152	0.0229013	25.2454	FALSE	5	FALSE
Nogai_Stavropol	Tyumen_HG+Mongolia_N_North+China_YR_MN+Yakutia_LNBA+Russia_Srubnaya	0.00022042	Tyumen_HG	-0.0418794	0.0134722	-3.10857	FALSE	5	FALSE
Nogai_Stavropol	Tyumen_HG+Mongolia_N_North+China_YR_MN+Yakutia_LNBA+Russia_Srubnaya	0.00022042	Mongolia_N_North	0.309747	0.0812347	3.81299	FALSE	5	FALSE
Nogai_Stavropol	Tyumen_HG+Mongolia_N_North+China_YR_MN+Yakutia_LNBA+Russia_Srubnaya	0.00022042	China_YR_MN	0.129178	0.0442188	2.92134	FALSE	5	FALSE
Nogai_Stavropol	Tyumen_HG+Mongolia_N_North+China_YR_MN+Yakutia_LNBA+Russia_Srubnaya	0.00022042	Yakutia_LNBA	0.0336648	0.0537441	0.626391	FALSE	5	FALSE
Nogai_Stavropol	Tyumen_HG+Mongolia_N_North+China_YR_MN+Yakutia_LNBA+Russia_Srubnaya	0.00022042	Russia_Srubnaya	0.56929	0.0123642	46.0433	FALSE	5	FALSE
Nogai_Stavropol	Tyumen_HG+Hungary_EN_HG_Koros+China_AmurRiver_N+Yakutia_LNBA+Russia_Srubnaya	0.000214394	Tyumen_HG	-0.0843541	0.0175371	-4.81003	FALSE	5	FALSE
Nogai_Stavropol	Tyumen_HG+Hungary_EN_HG_Koros+China_AmurRiver_N+Yakutia_LNBA+Russia_Srubnaya	0.000214394	Hungary_EN_HG_Koros	-0.24418	0.0528398	-4.62114	FALSE	5	FALSE
Nogai_Stavropol	Tyumen_HG+Hungary_EN_HG_Koros+China_AmurRiver_N+Yakutia_LNBA+Russia_Srubnaya	0.000214394	China_AmurRiver_N	0.281793	0.0318607	8.84452	FALSE	5	FALSE
Nogai_Stavropol	Tyumen_HG+Hungary_EN_HG_Koros+China_AmurRiver_N+Yakutia_LNBA+Russia_Srubnaya	0.000214394	Yakutia_LNBA	0.188714	0.0353228	5.34257	FALSE	5	FALSE
Nogai_Stavropol	Tyumen_HG+Hungary_EN_HG_Koros+China_AmurRiver_N+Yakutia_LNBA+Russia_Srubnaya	0.000214394	Russia_Srubnaya	0.858027	0.0565038	15.1853	FALSE	5	FALSE
Nogai_Stavropol	Altai_N+BMAC+China_AmurRiver_N+Mongolia_N_North+Russia_Srubnaya	0.000211374	Altai_N	-0.0400051	0.0132912	-3.0099	FALSE	5	FALSE
Nogai_Stavropol	Altai_N+BMAC+China_AmurRiver_N+Mongolia_N_North+Russia_Srubnaya	0.000211374	BMAC	0.0686803	0.0187116	3.67047	FALSE	5	FALSE
Nogai_Stavropol	Altai_N+BMAC+China_AmurRiver_N+Mongolia_N_North+Russia_Srubnaya	0.000211374	China_AmurRiver_N	0.0500891	0.0358564	1.39694	FALSE	5	FALSE
Nogai_Stavropol	Altai_N+BMAC+China_AmurRiver_N+Mongolia_N_North+Russia_Srubnaya	0.000211374	Mongolia_N_North	0.423122	0.0401984	10.5258	FALSE	5	FALSE
Nogai_Stavropol	Altai_N+BMAC+China_AmurRiver_N+Mongolia_N_North+Russia_Srubnaya	0.000211374	Russia_Srubnaya	0.498114	0.0218683	22.7779	FALSE	5	FALSE
Nogai_Stavropol	Tyumen_HG+China_AmurRiver_N+Mongolia_N_North+China_YR_MN+Russia_Srubnaya	0.000204734	Tyumen_HG	-0.0387753	0.0129505	-2.99411	FALSE	5	FALSE
Nogai_Stavropol	Tyumen_HG+China_AmurRiver_N+Mongolia_N_North+China_YR_MN+Russia_Srubnaya	0.000204734	China_AmurRiver_N	-0.012999	0.0442275	-0.293911	FALSE	5	FALSE
Nogai_Stavropol	Tyumen_HG+China_AmurRiver_N+Mongolia_N_North+China_YR_MN+Russia_Srubnaya	0.000204734	Mongolia_N_North	0.359864	0.0438575	8.2053	FALSE	5	FALSE
Nogai_Stavropol	Tyumen_HG+China_AmurRiver_N+Mongolia_N_North+China_YR_MN+Russia_Srubnaya	0.000204734	China_YR_MN	0.124002	0.0463313	2.67643	FALSE	5	FALSE
Nogai_Stavropol	Tyumen_HG+China_AmurRiver_N+Mongolia_N_North+China_YR_MN+Russia_Srubnaya	0.000204734	Russia_Srubnaya	0.567908	0.0131134	43.3074	FALSE	5	FALSE
Nogai_Stavropol	BMAC+Germany_EN_LBK+EHG+Yakutia_LNBA+Russia_Srubnaya	0.000195018	BMAC	3.08998	4.84519	0.637742	FALSE	5	FALSE
Nogai_Stavropol	BMAC+Germany_EN_LBK+EHG+Yakutia_LNBA+Russia_Srubnaya	0.000195018	Germany_EN_LBK	4.8461	7.73534	0.626489	FALSE	5	FALSE
Nogai_Stavropol	BMAC+Germany_EN_LBK+EHG+Yakutia_LNBA+Russia_Srubnaya	0.000195018	EHG	4.73025	7.87426	0.600723	FALSE	5	FALSE
Nogai_Stavropol	BMAC+Germany_EN_LBK+EHG+Yakutia_LNBA+Russia_Srubnaya	0.000195018	Yakutia_LNBA	0.374149	0.199459	1.87582	FALSE	5	FALSE
Nogai_Stavropol	BMAC+Germany_EN_LBK+EHG+Yakutia_LNBA+Russia_Srubnaya	0.000195018	Russia_Srubnaya	-12.0405	20.2652	-0.594146	FALSE	5	FALSE
Nogai_Stavropol	Hungary_EN_HG_Koros+EHG+China_YR_MN+Yakutia_LNBA+Russia_Srubnaya	0.000184362	Hungary_EN_HG_Koros	-0.123805	0.0423737	-2.92175	FALSE	5	FALSE
Nogai_Stavropol	Hungary_EN_HG_Koros+EHG+China_YR_MN+Yakutia_LNBA+Russia_Srubnaya	0.000184362	EHG	-0.0869587	0.0236928	-3.67026	FALSE	5	FALSE
Nogai_Stavropol	Hungary_EN_HG_Koros+EHG+China_YR_MN+Yakutia_LNBA+Russia_Srubnaya	0.000184362	China_YR_MN	0.284171	0.0275199	10.326	FALSE	5	FALSE
Nogai_Stavropol	Hungary_EN_HG_Koros+EHG+China_YR_MN+Yakutia_LNBA+Russia_Srubnaya	0.000184362	Yakutia_LNBA	0.207545	0.0277429	7.48103	FALSE	5	FALSE
Nogai_Stavropol	Hungary_EN_HG_Koros+EHG+China_YR_MN+Yakutia_LNBA+Russia_Srubnaya	0.000184362	Russia_Srubnaya	0.719048	0.0478866	15.0156	FALSE	5	FALSE
Nogai_Stavropol	BMAC+Hungary_EN_HG_Koros+EHG+China_AmurRiver_N+Russia_Srubnaya	0.000173997	BMAC	-0.278974	0.102338	-2.72599	FALSE	5	FALSE
Nogai_Stavropol	BMAC+Hungary_EN_HG_Koros+EHG+China_AmurRiver_N+Russia_Srubnaya	0.000173997	Hungary_EN_HG_Koros	-0.662633	0.178387	-3.71458	FALSE	5	FALSE
Nogai_Stavropol	BMAC+Hungary_EN_HG_Koros+EHG+China_AmurRiver_N+Russia_Srubnaya	0.000173997	EHG	-0.195038	0.0675679	-2.88654	FALSE	5	FALSE
Nogai_Stavropol	BMAC+Hungary_EN_HG_Koros+EHG+China_AmurRiver_N+Russia_Srubnaya	0.000173997	China_AmurRiver_N	0.472432	0.0186216	25.3702	FALSE	5	FALSE
Nogai_Stavropol	BMAC+Hungary_EN_HG_Koros+EHG+China_AmurRiver_N+Russia_Srubnaya	0.000173997	Russia_Srubnaya	1.66421	0.311172	5.3482	FALSE	5	FALSE
Nogai_Stavropol	Altai_N+Germany_EN_LBK+Mongolia_N_North+China_YR_MN+Russia_Srubnaya	0.000172031	Altai_N	-0.0618818	0.0251102	-2.46441	FALSE	5	FALSE
Nogai_Stavropol	Altai_N+Germany_EN_LBK+Mongolia_N_North+China_YR_MN+Russia_Srubnaya	0.000172031	Germany_EN_LBK	-0.0461347	0.0365593	-1.26191	FALSE	5	FALSE
Nogai_Stavropol	Altai_N+Germany_EN_LBK+Mongolia_N_North+China_YR_MN+Russia_Srubnaya	0.000172031	Mongolia_N_North	0.359209	0.0403821	8.89525	FALSE	5	FALSE
Nogai_Stavropol	Altai_N+Germany_EN_LBK+Mongolia_N_North+China_YR_MN+Russia_Srubnaya	0.000172031	China_YR_MN	0.132747	0.0391612	3.38975	FALSE	5	FALSE
Nogai_Stavropol	Altai_N+Germany_EN_LBK+Mongolia_N_North+China_YR_MN+Russia_Srubnaya	0.000172031	Russia_Srubnaya	0.616061	0.0497913	12.3729	FALSE	5	FALSE
Nogai_Stavropol	BMAC+Hungary_EN_HG_Koros+China_AmurRiver_N+Mongolia_N_North+Russia_Srubnaya	0.000148758	BMAC	0.0157961	0.0415157	0.380486	FALSE	5	FALSE
Nogai_Stavropol	BMAC+Hungary_EN_HG_Koros+China_AmurRiver_N+Mongolia_N_North+Russia_Srubnaya	0.000148758	Hungary_EN_HG_Koros	-0.146404	0.0875221	-1.67276	FALSE	5	FALSE
Nogai_Stavropol	BMAC+Hungary_EN_HG_Koros+China_AmurRiver_N+Mongolia_N_North+Russia_Srubnaya	0.000148758	China_AmurRiver_N	0.123312	0.0568759	2.16809	FALSE	5	FALSE
Nogai_Stavropol	BMAC+Hungary_EN_HG_Koros+China_AmurRiver_N+Mongolia_N_North+Russia_Srubnaya	0.000148758	Mongolia_N_North	0.325883	0.0579211	5.62632	FALSE	5	FALSE
Nogai_Stavropol	BMAC+Hungary_EN_HG_Koros+China_AmurRiver_N+Mongolia_N_North+Russia_Srubnaya	0.000148758	Russia_Srubnaya	0.681413	0.125161	5.44427	FALSE	5	FALSE
Nogai_Stavropol	Tyumen_HG+EHG+China_YR_MN+Yakutia_LNBA+Russia_Srubnaya	0.000147404	Tyumen_HG	0.321953	0.270261	1.19127	FALSE	5	FALSE
Nogai_Stavropol	Tyumen_HG+EHG+China_YR_MN+Yakutia_LNBA+Russia_Srubnaya	0.000147404	EHG	-0.572405	0.410069	-1.39587	FALSE	5	FALSE
Nogai_Stavropol	Tyumen_HG+EHG+China_YR_MN+Yakutia_LNBA+Russia_Srubnaya	0.000147404	China_YR_MN	0.263258	0.0392995	6.69876	FALSE	5	FALSE
Nogai_Stavropol	Tyumen_HG+EHG+China_YR_MN+Yakutia_LNBA+Russia_Srubnaya	0.000147404	Yakutia_LNBA	0.210287	0.0395622	5.31536	FALSE	5	FALSE
Nogai_Stavropol	Tyumen_HG+EHG+China_YR_MN+Yakutia_LNBA+Russia_Srubnaya	0.000147404	Russia_Srubnaya	0.776907	0.152222	5.10377	FALSE	5	FALSE
Nogai_Stavropol	Tyumen_HG+BMAC+Hungary_EN_HG_Koros+China_AmurRiver_N+Russia_Srubnaya	0.000131142	Tyumen_HG	-0.127332	0.0452857	-2.81175	FALSE	5	FALSE
Nogai_Stavropol	Tyumen_HG+BMAC+Hungary_EN_HG_Koros+China_AmurRiver_N+Russia_Srubnaya	0.000131142	BMAC	-0.259339	0.0994462	-2.60783	FALSE	5	FALSE
Nogai_Stavropol	Tyumen_HG+BMAC+Hungary_EN_HG_Koros+China_AmurRiver_N+Russia_Srubnaya	0.000131142	Hungary_EN_HG_Koros	-0.705778	0.194809	-3.62291	FALSE	5	FALSE
Nogai_Stavropol	Tyumen_HG+BMAC+Hungary_EN_HG_Koros+China_AmurRiver_N+Russia_Srubnaya	0.000131142	China_AmurRiver_N	0.479396	0.0211257	22.6926	FALSE	5	FALSE
Nogai_Stavropol	Tyumen_HG+BMAC+Hungary_EN_HG_Koros+China_AmurRiver_N+Russia_Srubnaya	0.000131142	Russia_Srubnaya	1.61305	0.305488	5.28025	FALSE	5	FALSE
Nogai_Stavropol	Tyumen_HG+Germany_EN_LBK+Mongolia_N_North+Yakutia_LNBA+Russia_Srubnaya	0.000108703	Tyumen_HG	-0.124539	0.0404556	-3.07841	FALSE	5	FALSE
Nogai_Stavropol	Tyumen_HG+Germany_EN_LBK+Mongolia_N_North+Yakutia_LNBA+Russia_Srubnaya	0.000108703	Germany_EN_LBK	-0.128061	0.0585498	-2.18722	FALSE	5	FALSE
Nogai_Stavropol	Tyumen_HG+Germany_EN_LBK+Mongolia_N_North+Yakutia_LNBA+Russia_Srubnaya	0.000108703	Mongolia_N_North	0.466441	0.0566881	8.22821	FALSE	5	FALSE
Nogai_Stavropol	Tyumen_HG+Germany_EN_LBK+Mongolia_N_North+Yakutia_LNBA+Russia_Srubnaya	0.000108703	Yakutia_LNBA	0.00136096	0.0613904	0.0221689	FALSE	5	FALSE
Nogai_Stavropol	Tyumen_HG+Germany_EN_LBK+Mongolia_N_North+Yakutia_LNBA+Russia_Srubnaya	0.000108703	Russia_Srubnaya	0.784797	0.092356	8.49752	FALSE	5	FALSE
Nogai_Stavropol	Altai_N+China_AmurRiver_N+Mongolia_N_North+China_YR_MN+Russia_Srubnaya	0.000101581	Altai_N	-0.0372137	0.0136532	-2.72564	FALSE	5	FALSE
Nogai_Stavropol	Altai_N+China_AmurRiver_N+Mongolia_N_North+China_YR_MN+Russia_Srubnaya	0.000101581	China_AmurRiver_N	-0.0133425	0.0444092	-0.300445	FALSE	5	FALSE
Nogai_Stavropol	Altai_N+China_AmurRiver_N+Mongolia_N_North+China_YR_MN+Russia_Srubnaya	0.000101581	Mongolia_N_North	0.360566	0.0448115	8.04628	FALSE	5	FALSE
Nogai_Stavropol	Altai_N+China_AmurRiver_N+Mongolia_N_North+China_YR_MN+Russia_Srubnaya	0.000101581	China_YR_MN	0.136235	0.046157	2.95155	FALSE	5	FALSE
Nogai_Stavropol	Altai_N+China_AmurRiver_N+Mongolia_N_North+China_YR_MN+Russia_Srubnaya	0.000101581	Russia_Srubnaya	0.553756	0.010205	54.2631	FALSE	5	FALSE
Nogai_Stavropol	Altai_N+Mongolia_N_North+China_YR_MN+Yakutia_LNBA+Russia_Srubnaya	9.65768e-05	Altai_N	-0.0389155	0.0139741	-2.78483	FALSE	5	FALSE
Nogai_Stavropol	Altai_N+Mongolia_N_North+China_YR_MN+Yakutia_LNBA+Russia_Srubnaya	9.65768e-05	Mongolia_N_North	0.326716	0.0837736	3.89999	FALSE	5	FALSE
Nogai_Stavropol	Altai_N+Mongolia_N_North+China_YR_MN+Yakutia_LNBA+Russia_Srubnaya	9.65768e-05	China_YR_MN	0.137104	0.0455318	3.01117	FALSE	5	FALSE
Nogai_Stavropol	Altai_N+Mongolia_N_North+China_YR_MN+Yakutia_LNBA+Russia_Srubnaya	9.65768e-05	Yakutia_LNBA	0.0208885	0.0542728	0.384879	FALSE	5	FALSE
Nogai_Stavropol	Altai_N+Mongolia_N_North+China_YR_MN+Yakutia_LNBA+Russia_Srubnaya	9.65768e-05	Russia_Srubnaya	0.554207	0.00959925	57.7344	FALSE	5	FALSE
Nogai_Stavropol	Altai_N+BMAC+Mongolia_N_North+Yakutia_LNBA+Russia_Srubnaya	7.87035e-05	Altai_N	-0.0414378	0.0148419	-2.79195	FALSE	5	FALSE
Nogai_Stavropol	Altai_N+BMAC+Mongolia_N_North+Yakutia_LNBA+Russia_Srubnaya	7.87035e-05	BMAC	0.0667295	0.0203257	3.28301	FALSE	5	FALSE
Nogai_Stavropol	Altai_N+BMAC+Mongolia_N_North+Yakutia_LNBA+Russia_Srubnaya	7.87035e-05	Mongolia_N_North	0.484767	0.0460229	10.5332	FALSE	5	FALSE
Nogai_Stavropol	Altai_N+BMAC+Mongolia_N_North+Yakutia_LNBA+Russia_Srubnaya	7.87035e-05	Yakutia_LNBA	-0.00961555	0.0498014	-0.193078	FALSE	5	FALSE
Nogai_Stavropol	Altai_N+BMAC+Mongolia_N_North+Yakutia_LNBA+Russia_Srubnaya	7.87035e-05	Russia_Srubnaya	0.499557	0.0231136	21.6131	FALSE	5	FALSE
Nogai_Stavropol	Hungary_EN_HG_Koros+EHG+China_AmurRiver_N+Yakutia_LNBA+Russia_Srubnaya	7.69572e-05	Hungary_EN_HG_Koros	-0.209721	0.0523447	-4.00654	FALSE	5	FALSE
Nogai_Stavropol	Hungary_EN_HG_Koros+EHG+China_AmurRiver_N+Yakutia_LNBA+Russia_Srubnaya	7.69572e-05	EHG	-0.119292	0.0261125	-4.56838	FALSE	5	FALSE
Nogai_Stavropol	Hungary_EN_HG_Koros+EHG+China_AmurRiver_N+Yakutia_LNBA+Russia_Srubnaya	7.69572e-05	China_AmurRiver_N	0.280161	0.0320316	8.74639	FALSE	5	FALSE
Nogai_Stavropol	Hungary_EN_HG_Koros+EHG+China_AmurRiver_N+Yakutia_LNBA+Russia_Srubnaya	7.69572e-05	Yakutia_LNBA	0.183952	0.0350174	5.25317	FALSE	5	FALSE
Nogai_Stavropol	Hungary_EN_HG_Koros+EHG+China_AmurRiver_N+Yakutia_LNBA+Russia_Srubnaya	7.69572e-05	Russia_Srubnaya	0.8649	0.0570312	15.1654	FALSE	5	FALSE
Nogai_Stavropol	BMAC+Hungary_EN_HG_Koros+Mongolia_N_North+Yakutia_LNBA+Russia_Srubnaya	7.28176e-05	BMAC	-0.00422346	0.0523297	-0.0807086	FALSE	5	FALSE
Nogai_Stavropol	BMAC+Hungary_EN_HG_Koros+Mongolia_N_North+Yakutia_LNBA+Russia_Srubnaya	7.28176e-05	Hungary_EN_HG_Koros	-0.153034	0.100628	-1.52079	FALSE	5	FALSE
Nogai_Stavropol	BMAC+Hungary_EN_HG_Koros+Mongolia_N_North+Yakutia_LNBA+Russia_Srubnaya	7.28176e-05	Mongolia_N_North	0.593541	0.0798559	7.43265	FALSE	5	FALSE
Nogai_Stavropol	BMAC+Hungary_EN_HG_Koros+Mongolia_N_North+Yakutia_LNBA+Russia_Srubnaya	7.28176e-05	Yakutia_LNBA	-0.145137	0.0804247	-1.80463	FALSE	5	FALSE
Nogai_Stavropol	BMAC+Hungary_EN_HG_Koros+Mongolia_N_North+Yakutia_LNBA+Russia_Srubnaya	7.28176e-05	Russia_Srubnaya	0.708853	0.149127	4.75336	FALSE	5	FALSE
Nogai_Stavropol	Tyumen_HG+EHG+China_AmurRiver_N+Yakutia_LNBA+Russia_Srubnaya	6.77805e-05	Tyumen_HG	0.590216	0.380597	1.55076	FALSE	5	FALSE
Nogai_Stavropol	Tyumen_HG+EHG+China_AmurRiver_N+Yakutia_LNBA+Russia_Srubnaya	6.77805e-05	EHG	-1.01035	0.5671	-1.78161	FALSE	5	FALSE
Nogai_Stavropol	Tyumen_HG+EHG+China_AmurRiver_N+Yakutia_LNBA+Russia_Srubnaya	6.77805e-05	China_AmurRiver_N	0.246027	0.0563157	4.36872	FALSE	5	FALSE
Nogai_Stavropol	Tyumen_HG+EHG+China_AmurRiver_N+Yakutia_LNBA+Russia_Srubnaya	6.77805e-05	Yakutia_LNBA	0.192946	0.0672221	2.87028	FALSE	5	FALSE
Nogai_Stavropol	Tyumen_HG+EHG+China_AmurRiver_N+Yakutia_LNBA+Russia_Srubnaya	6.77805e-05	Russia_Srubnaya	0.98116	0.20604	4.76199	FALSE	5	FALSE
Nogai_Stavropol	Altai_N+Tyumen_HG+EHG+China_AmurRiver_N+Russia_Srubnaya	3.70289e-05	Altai_N	-0.510617	0.99309	-0.51417	FALSE	5	FALSE
Nogai_Stavropol	Altai_N+Tyumen_HG+EHG+China_AmurRiver_N+Russia_Srubnaya	3.70289e-05	Tyumen_HG	2.53303	2.8065	0.902559	FALSE	5	FALSE
Nogai_Stavropol	Altai_N+Tyumen_HG+EHG+China_AmurRiver_N+Russia_Srubnaya	3.70289e-05	EHG	-3.15813	2.97147	-1.06282	FALSE	5	FALSE
Nogai_Stavropol	Altai_N+Tyumen_HG+EHG+China_AmurRiver_N+Russia_Srubnaya	3.70289e-05	China_AmurRiver_N	0.524922	0.259985	2.01905	FALSE	5	FALSE
Nogai_Stavropol	Altai_N+Tyumen_HG+EHG+China_AmurRiver_N+Russia_Srubnaya	3.70289e-05	Russia_Srubnaya	1.6108	0.875213	1.84046	FALSE	5	FALSE
Nogai_Stavropol	Altai_N+Hungary_EN_HG_Koros+China_YR_MN+Yakutia_LNBA+Russia_Srubnaya	3.3363e-05	Altai_N	-0.0536532	0.0164945	-3.25279	FALSE	5	FALSE
Nogai_Stavropol	Altai_N+Hungary_EN_HG_Koros+China_YR_MN+Yakutia_LNBA+Russia_Srubnaya	3.3363e-05	Hungary_EN_HG_Koros	-0.150453	0.0458354	-3.28247	FALSE	5	FALSE
Nogai_Stavropol	Altai_N+Hungary_EN_HG_Koros+China_YR_MN+Yakutia_LNBA+Russia_Srubnaya	3.3363e-05	China_YR_MN	0.311709	0.0262777	11.8621	FALSE	5	FALSE
Nogai_Stavropol	Altai_N+Hungary_EN_HG_Koros+China_YR_MN+Yakutia_LNBA+Russia_Srubnaya	3.3363e-05	Yakutia_LNBA	0.202555	0.0290685	6.96819	FALSE	5	FALSE
Nogai_Stavropol	Altai_N+Hungary_EN_HG_Koros+China_YR_MN+Yakutia_LNBA+Russia_Srubnaya	3.3363e-05	Russia_Srubnaya	0.689843	0.0464956	14.8367	FALSE	5	FALSE
Nogai_Stavropol	Altai_N+BMAC+Hungary_EN_HG_Koros+China_AmurRiver_N+Russia_Srubnaya	2.69619e-05	Altai_N	-0.129198	0.0528783	-2.44331	FALSE	5	FALSE
Nogai_Stavropol	Altai_N+BMAC+Hungary_EN_HG_Koros+China_AmurRiver_N+Russia_Srubnaya	2.69619e-05	BMAC	-0.281835	0.11506	-2.44945	FALSE	5	FALSE
Nogai_Stavropol	Altai_N+BMAC+Hungary_EN_HG_Koros+China_AmurRiver_N+Russia_Srubnaya	2.69619e-05	Hungary_EN_HG_Koros	-0.750665	0.227619	-3.2979	FALSE	5	FALSE
Nogai_Stavropol	Altai_N+BMAC+Hungary_EN_HG_Koros+China_AmurRiver_N+Russia_Srubnaya	2.69619e-05	China_AmurRiver_N	0.520752	0.0378465	13.7596	FALSE	5	FALSE
Nogai_Stavropol	Altai_N+BMAC+Hungary_EN_HG_Koros+China_AmurRiver_N+Russia_Srubnaya	2.69619e-05	Russia_Srubnaya	1.64095	0.345837	4.74486	FALSE	5	FALSE
Nogai_Stavropol	Altai_N+Tyumen_HG+BMAC+Germany_EN_LBK+Russia_Srubnaya	2.51209e-05	Altai_N	1.84127	0.493966	3.72753	FALSE	5	FALSE
Nogai_Stavropol	Altai_N+Tyumen_HG+BMAC+Germany_EN_LBK+Russia_Srubnaya	2.51209e-05	Tyumen_HG	-4.34983	2.45035	-1.77519	FALSE	5	FALSE
Nogai_Stavropol	Altai_N+Tyumen_HG+BMAC+Germany_EN_LBK+Russia_Srubnaya	2.51209e-05	BMAC	-1.57997	1.3373	-1.18147	FALSE	5	FALSE
Nogai_Stavropol	Altai_N+Tyumen_HG+BMAC+Germany_EN_LBK+Russia_Srubnaya	2.51209e-05	Germany_EN_LBK	-4.2727	3.22744	-1.32387	FALSE	5	FALSE
Nogai_Stavropol	Altai_N+Tyumen_HG+BMAC+Germany_EN_LBK+Russia_Srubnaya	2.51209e-05	Russia_Srubnaya	9.36123	6.53698	1.43204	FALSE	5	FALSE
Nogai_Stavropol	Tyumen_HG+EHG+China_AmurRiver_N+China_YR_MN+Russia_Srubnaya	2.50934e-05	Tyumen_HG	1.11349	0.671885	1.65727	FALSE	5	FALSE
Nogai_Stavropol	Tyumen_HG+EHG+China_AmurRiver_N+China_YR_MN+Russia_Srubnaya	2.50934e-05	EHG	-1.71413	1.02314	-1.67536	FALSE	5	FALSE
Nogai_Stavropol	Tyumen_HG+EHG+China_AmurRiver_N+China_YR_MN+Russia_Srubnaya	2.50934e-05	China_AmurRiver_N	0.247415	0.15225	1.62505	FALSE	5	FALSE
Nogai_Stavropol	Tyumen_HG+EHG+China_AmurRiver_N+China_YR_MN+Russia_Srubnaya	2.50934e-05	China_YR_MN	0.164139	0.177844	0.922937	FALSE	5	FALSE
Nogai_Stavropol	Tyumen_HG+EHG+China_AmurRiver_N+China_YR_MN+Russia_Srubnaya	2.50934e-05	Russia_Srubnaya	1.18908	0.389435	3.05336	FALSE	5	FALSE
Nogai_Stavropol	Hungary_EN_HG_Koros+China_AmurRiver_N+China_YR_MN+Yakutia_LNBA+Russia_Srubnaya	2.3692e-05	Hungary_EN_HG_Koros	-0.170858	0.0510756	-3.3452	FALSE	5	FALSE
Nogai_Stavropol	Hungary_EN_HG_Koros+China_AmurRiver_N+China_YR_MN+Yakutia_LNBA+Russia_Srubnaya	2.3692e-05	China_AmurRiver_N	0.139617	0.0519425	2.68792	FALSE	5	FALSE
Nogai_Stavropol	Hungary_EN_HG_Koros+China_AmurRiver_N+China_YR_MN+Yakutia_LNBA+Russia_Srubnaya	2.3692e-05	China_YR_MN	0.217235	0.0485777	4.47191	FALSE	5	FALSE
Nogai_Stavropol	Hungary_EN_HG_Koros+China_AmurRiver_N+China_YR_MN+Yakutia_LNBA+Russia_Srubnaya	2.3692e-05	Yakutia_LNBA	0.112057	0.0285039	3.93128	FALSE	5	FALSE
Nogai_Stavropol	Hungary_EN_HG_Koros+China_AmurRiver_N+China_YR_MN+Yakutia_LNBA+Russia_Srubnaya	2.3692e-05	Russia_Srubnaya	0.701949	0.0524345	13.3872	FALSE	5	FALSE
Nogai_Stavropol	Tyumen_HG+BMAC+China_YR_MN+Yakutia_LNBA+Russia_Srubnaya	2.11328e-05	Tyumen_HG	-0.0426289	0.0132292	-3.22233	FALSE	5	FALSE
Nogai_Stavropol	Tyumen_HG+BMAC+China_YR_MN+Yakutia_LNBA+Russia_Srubnaya	2.11328e-05	BMAC	0.0818105	0.0186426	4.38837	FALSE	5	FALSE
Nogai_Stavropol	Tyumen_HG+BMAC+China_YR_MN+Yakutia_LNBA+Russia_Srubnaya	2.11328e-05	China_YR_MN	0.257315	0.0232586	11.0632	FALSE	5	FALSE
Nogai_Stavropol	Tyumen_HG+BMAC+China_YR_MN+Yakutia_LNBA+Russia_Srubnaya	2.11328e-05	Yakutia_LNBA	0.229702	0.0242729	9.46329	FALSE	5	FALSE
Nogai_Stavropol	Tyumen_HG+BMAC+China_YR_MN+Yakutia_LNBA+Russia_Srubnaya	2.11328e-05	Russia_Srubnaya	0.473802	0.0221105	21.4288	FALSE	5	FALSE
Nogai_Stavropol	Altai_N+Tyumen_HG+EHG+China_YR_MN+Russia_Srubnaya	2.05973e-05	Altai_N	-0.768654	1.58516	-0.484905	FALSE	5	FALSE
Nogai_Stavropol	Altai_N+Tyumen_HG+EHG+China_YR_MN+Russia_Srubnaya	2.05973e-05	Tyumen_HG	3.46319	5.1403	0.673733	FALSE	5	FALSE
Nogai_Stavropol	Altai_N+Tyumen_HG+EHG+China_YR_MN+Russia_Srubnaya	2.05973e-05	EHG	-4.11138	5.64833	-0.727893	FALSE	5	FALSE
Nogai_Stavropol	Altai_N+Tyumen_HG+EHG+China_YR_MN+Russia_Srubnaya	2.05973e-05	China_YR_MN	0.635873	0.425031	1.49606	FALSE	5	FALSE
Nogai_Stavropol	Altai_N+Tyumen_HG+EHG+China_YR_MN+Russia_Srubnaya	2.05973e-05	Russia_Srubnaya	1.78097	1.65371	1.07695	FALSE	5	FALSE
Nogai_Stavropol	BMAC+EHG+China_YR_MN+Yakutia_LNBA+Russia_Srubnaya	1.73654e-05	BMAC	0.0671704	0.0198204	3.38896	FALSE	5	FALSE
Nogai_Stavropol	BMAC+EHG+China_YR_MN+Yakutia_LNBA+Russia_Srubnaya	1.73654e-05	EHG	-0.0649445	0.0218001	-2.97909	FALSE	5	FALSE
Nogai_Stavropol	BMAC+EHG+China_YR_MN+Yakutia_LNBA+Russia_Srubnaya	1.73654e-05	China_YR_MN	0.262015	0.0234687	11.1645	FALSE	5	FALSE
Nogai_Stavropol	BMAC+EHG+China_YR_MN+Yakutia_LNBA+Russia_Srubnaya	1.73654e-05	Yakutia_LNBA	0.222375	0.0239788	9.27384	FALSE	5	FALSE
Nogai_Stavropol	BMAC+EHG+China_YR_MN+Yakutia_LNBA+Russia_Srubnaya	1.73654e-05	Russia_Srubnaya	0.513384	0.0316137	16.2393	FALSE	5	FALSE
Nogai_Stavropol	Altai_N+Tyumen_HG+China_AmurRiver_N+Mongolia_N_North+Russia_Srubnaya	1.18471e-05	Altai_N	0.0755046	0.0811435	0.930507	FALSE	5	FALSE
Nogai_Stavropol	Altai_N+Tyumen_HG+China_AmurRiver_N+Mongolia_N_North+Russia_Srubnaya	1.18471e-05	Tyumen_HG	-0.118997	0.075497	-1.57618	FALSE	5	FALSE
Nogai_Stavropol	Altai_N+Tyumen_HG+China_AmurRiver_N+Mongolia_N_North+Russia_Srubnaya	1.18471e-05	China_AmurRiver_N	0.0332469	0.0417723	0.795907	FALSE	5	FALSE
Nogai_Stavropol	Altai_N+Tyumen_HG+China_AmurRiver_N+Mongolia_N_North+Russia_Srubnaya	1.18471e-05	Mongolia_N_North	0.401883	0.0488137	8.233	FALSE	5	FALSE
Nogai_Stavropol	Altai_N+Tyumen_HG+China_AmurRiver_N+Mongolia_N_North+Russia_Srubnaya	1.18471e-05	Russia_Srubnaya	0.608362	0.0232464	26.1702	FALSE	5	FALSE
Nogai_Stavropol	Altai_N+Tyumen_HG+Mongolia_N_North+Yakutia_LNBA+Russia_Srubnaya	8.47149e-06	Altai_N	0.0800392	0.0897777	0.891526	FALSE	5	FALSE
Nogai_Stavropol	Altai_N+Tyumen_HG+Mongolia_N_North+Yakutia_LNBA+Russia_Srubnaya	8.47149e-06	Tyumen_HG	-0.122295	0.0865396	-1.41317	FALSE	5	FALSE
Nogai_Stavropol	Altai_N+Tyumen_HG+Mongolia_N_North+Yakutia_LNBA+Russia_Srubnaya	8.47149e-06	Mongolia_N_North	0.45613	0.0748194	6.09641	FALSE	5	FALSE
Nogai_Stavropol	Altai_N+Tyumen_HG+Mongolia_N_North+Yakutia_LNBA+Russia_Srubnaya	8.47149e-06	Yakutia_LNBA	-0.0221353	0.0604433	-0.366216	FALSE	5	FALSE
Nogai_Stavropol	Altai_N+Tyumen_HG+Mongolia_N_North+Yakutia_LNBA+Russia_Srubnaya	8.47149e-06	Russia_Srubnaya	0.608261	0.027324	22.2611	FALSE	5	FALSE
Nogai_Stavropol	Altai_N+Tyumen_HG+EHG+Yakutia_LNBA+Russia_Srubnaya	8.15157e-06	Altai_N	-2.60184	26.8575	-0.096876	FALSE	5	FALSE
Nogai_Stavropol	Altai_N+Tyumen_HG+EHG+Yakutia_LNBA+Russia_Srubnaya	8.15157e-06	Tyumen_HG	12.6085	113.612	0.110979	FALSE	5	FALSE
Nogai_Stavropol	Altai_N+Tyumen_HG+EHG+Yakutia_LNBA+Russia_Srubnaya	8.15157e-06	EHG	-15.7481	135.696	-0.116055	FALSE	5	FALSE
Nogai_Stavropol	Altai_N+Tyumen_HG+EHG+Yakutia_LNBA+Russia_Srubnaya	8.15157e-06	Yakutia_LNBA	0.968742	5.67541	0.170691	FALSE	5	FALSE
Nogai_Stavropol	Altai_N+Tyumen_HG+EHG+Yakutia_LNBA+Russia_Srubnaya	8.15157e-06	Russia_Srubnaya	5.77271	43.2481	0.133479	FALSE	5	FALSE
Nogai_Stavropol	Germany_EN_LBK+EHG+China_YR_MN+Yakutia_LNBA+Russia_Srubnaya	8.08665e-06	Germany_EN_LBK	-0.0936889	0.0418056	-2.24106	FALSE	5	FALSE
Nogai_Stavropol	Germany_EN_LBK+EHG+China_YR_MN+Yakutia_LNBA+Russia_Srubnaya	8.08665e-06	EHG	-0.164469	0.0460111	-3.57456	FALSE	5	FALSE
Nogai_Stavropol	Germany_EN_LBK+EHG+China_YR_MN+Yakutia_LNBA+Russia_Srubnaya	8.08665e-06	China_YR_MN	0.263972	0.0280823	9.39993	FALSE	5	FALSE
Nogai_Stavropol	Germany_EN_LBK+EHG+China_YR_MN+Yakutia_LNBA+Russia_Srubnaya	8.08665e-06	Yakutia_LNBA	0.223174	0.0288238	7.74271	FALSE	5	FALSE
Nogai_Stavropol	Germany_EN_LBK+EHG+China_YR_MN+Yakutia_LNBA+Russia_Srubnaya	8.08665e-06	Russia_Srubnaya	0.771012	0.0832953	9.25637	FALSE	5	FALSE
Nogai_Stavropol	Altai_N+EHG+China_YR_MN+Yakutia_LNBA+Russia_Srubnaya	7.37003e-06	Altai_N	0.102503	0.0534648	1.91721	FALSE	5	FALSE
Nogai_Stavropol	Altai_N+EHG+China_YR_MN+Yakutia_LNBA+Russia_Srubnaya	7.37003e-06	EHG	-0.230234	0.0818309	-2.81353	FALSE	5	FALSE
Nogai_Stavropol	Altai_N+EHG+China_YR_MN+Yakutia_LNBA+Russia_Srubnaya	7.37003e-06	China_YR_MN	0.236396	0.0335182	7.05276	FALSE	5	FALSE
Nogai_Stavropol	Altai_N+EHG+China_YR_MN+Yakutia_LNBA+Russia_Srubnaya	7.37003e-06	Yakutia_LNBA	0.208107	0.0289961	7.17709	FALSE	5	FALSE
Nogai_Stavropol	Altai_N+EHG+China_YR_MN+Yakutia_LNBA+Russia_Srubnaya	7.37003e-06	Russia_Srubnaya	0.683227	0.0522744	13.07	FALSE	5	FALSE
Nogai_Stavropol	Germany_EN_LBK+China_AmurRiver_N+Mongolia_N_North+China_YR_MN+Russia_Srubnaya	7.34453e-06	Germany_EN_LBK	0.0280658	0.0192575	1.4574	FALSE	5	FALSE
Nogai_Stavropol	Germany_EN_LBK+China_AmurRiver_N+Mongolia_N_North+China_YR_MN+Russia_Srubnaya	7.34453e-06	China_AmurRiver_N	-0.0200208	0.0451271	-0.443654	FALSE	5	FALSE
Nogai_Stavropol	Germany_EN_LBK+China_AmurRiver_N+Mongolia_N_North+China_YR_MN+Russia_Srubnaya	7.34453e-06	Mongolia_N_North	0.330741	0.0424847	7.78495	FALSE	5	FALSE
Nogai_Stavropol	Germany_EN_LBK+China_AmurRiver_N+Mongolia_N_North+China_YR_MN+Russia_Srubnaya	7.34453e-06	China_YR_MN	0.155429	0.0447192	3.47567	FALSE	5	FALSE
Nogai_Stavropol	Germany_EN_LBK+China_AmurRiver_N+Mongolia_N_North+China_YR_MN+Russia_Srubnaya	7.34453e-06	Russia_Srubnaya	0.505784	0.0223656	22.6144	FALSE	5	FALSE
Nogai_Stavropol	Tyumen_HG+China_AmurRiver_N+Mongolia_N_North+Yakutia_LNBA+Russia_Srubnaya	5.48967e-06	Tyumen_HG	-0.0489969	0.0147459	-3.32276	FALSE	5	FALSE
Nogai_Stavropol	Tyumen_HG+China_AmurRiver_N+Mongolia_N_North+Yakutia_LNBA+Russia_Srubnaya	5.48967e-06	China_AmurRiver_N	0.0304258	0.0519489	0.585688	FALSE	5	FALSE
Nogai_Stavropol	Tyumen_HG+China_AmurRiver_N+Mongolia_N_North+Yakutia_LNBA+Russia_Srubnaya	5.48967e-06	Mongolia_N_North	0.449812	0.106139	4.23796	FALSE	5	FALSE
Nogai_Stavropol	Tyumen_HG+China_AmurRiver_N+Mongolia_N_North+Yakutia_LNBA+Russia_Srubnaya	5.48967e-06	Yakutia_LNBA	-0.0192995	0.0662021	-0.291523	FALSE	5	FALSE
Nogai_Stavropol	Tyumen_HG+China_AmurRiver_N+Mongolia_N_North+Yakutia_LNBA+Russia_Srubnaya	5.48967e-06	Russia_Srubnaya	0.588059	0.0120535	48.7875	FALSE	5	FALSE
Nogai_Stavropol	Germany_EN_LBK+Mongolia_N_North+China_YR_MN+Yakutia_LNBA+Russia_Srubnaya	5.48778e-06	Germany_EN_LBK	0.0261417	0.0193638	1.35003	FALSE	5	FALSE
Nogai_Stavropol	Germany_EN_LBK+Mongolia_N_North+China_YR_MN+Yakutia_LNBA+Russia_Srubnaya	5.48778e-06	Mongolia_N_North	0.33559	0.0905409	3.7065	FALSE	5	FALSE
Nogai_Stavropol	Germany_EN_LBK+Mongolia_N_North+China_YR_MN+Yakutia_LNBA+Russia_Srubnaya	5.48778e-06	China_YR_MN	0.13979	0.048211	2.89954	FALSE	5	FALSE
Nogai_Stavropol	Germany_EN_LBK+Mongolia_N_North+China_YR_MN+Yakutia_LNBA+Russia_Srubnaya	5.48778e-06	Yakutia_LNBA	-0.0116258	0.0569115	-0.204278	FALSE	5	FALSE
Nogai_Stavropol	Germany_EN_LBK+Mongolia_N_North+China_YR_MN+Yakutia_LNBA+Russia_Srubnaya	5.48778e-06	Russia_Srubnaya	0.510104	0.0228264	22.3471	FALSE	5	FALSE
Nogai_Stavropol	Germany_EN_LBK+Hungary_EN_HG_Koros+China_YR_MN+Yakutia_LNBA+Russia_Srubnaya	5.23679e-06	Germany_EN_LBK	0.0691442	0.0253238	2.7304	FALSE	5	FALSE
Nogai_Stavropol	Germany_EN_LBK+Hungary_EN_HG_Koros+China_YR_MN+Yakutia_LNBA+Russia_Srubnaya	5.23679e-06	Hungary_EN_HG_Koros	-0.175173	0.0541827	-3.233	FALSE	5	FALSE
Nogai_Stavropol	Germany_EN_LBK+Hungary_EN_HG_Koros+China_YR_MN+Yakutia_LNBA+Russia_Srubnaya	5.23679e-06	China_YR_MN	0.311435	0.0265691	11.7217	FALSE	5	FALSE
Nogai_Stavropol	Germany_EN_LBK+Hungary_EN_HG_Koros+China_YR_MN+Yakutia_LNBA+Russia_Srubnaya	5.23679e-06	Yakutia_LNBA	0.179562	0.0262244	6.84711	FALSE	5	FALSE
Nogai_Stavropol	Germany_EN_LBK+Hungary_EN_HG_Koros+China_YR_MN+Yakutia_LNBA+Russia_Srubnaya	5.23679e-06	Russia_Srubnaya	0.615032	0.044276	13.8909	FALSE	5	FALSE
Nogai_Stavropol	BMAC+China_AmurRiver_N+Mongolia_N_North+Yakutia_LNBA+Russia_Srubnaya	5.00192e-06	BMAC	0.0706224	0.0208362	3.38941	FALSE	5	FALSE
Nogai_Stavropol	BMAC+China_AmurRiver_N+Mongolia_N_North+Yakutia_LNBA+Russia_Srubnaya	5.00192e-06	China_AmurRiver_N	0.0396377	0.0510075	0.777094	FALSE	5	FALSE
Nogai_Stavropol	BMAC+China_AmurRiver_N+Mongolia_N_North+Yakutia_LNBA+Russia_Srubnaya	5.00192e-06	Mongolia_N_North	0.455913	0.104721	4.35359	FALSE	5	FALSE
Nogai_Stavropol	BMAC+China_AmurRiver_N+Mongolia_N_North+Yakutia_LNBA+Russia_Srubnaya	5.00192e-06	Yakutia_LNBA	-0.0468546	0.0624455	-0.750329	FALSE	5	FALSE
Nogai_Stavropol	BMAC+China_AmurRiver_N+Mongolia_N_North+Yakutia_LNBA+Russia_Srubnaya	5.00192e-06	Russia_Srubnaya	0.480682	0.0226684	21.2049	FALSE	5	FALSE
Nogai_Stavropol	Altai_N+Hungary_EN_HG_Koros+China_AmurRiver_N+Yakutia_LNBA+Russia_Srubnaya	4.80857e-06	Altai_N	-0.0738266	0.0185062	-3.98929	FALSE	5	FALSE
Nogai_Stavropol	Altai_N+Hungary_EN_HG_Koros+China_AmurRiver_N+Yakutia_LNBA+Russia_Srubnaya	4.80857e-06	Hungary_EN_HG_Koros	-0.2596	0.0600983	-4.31959	FALSE	5	FALSE
Nogai_Stavropol	Altai_N+Hungary_EN_HG_Koros+China_AmurRiver_N+Yakutia_LNBA+Russia_Srubnaya	4.80857e-06	China_AmurRiver_N	0.316546	0.0327237	9.67331	FALSE	5	FALSE
Nogai_Stavropol	Altai_N+Hungary_EN_HG_Koros+China_AmurRiver_N+Yakutia_LNBA+Russia_Srubnaya	4.80857e-06	Yakutia_LNBA	0.173586	0.0372455	4.66058	FALSE	5	FALSE
Nogai_Stavropol	Altai_N+Hungary_EN_HG_Koros+China_AmurRiver_N+Yakutia_LNBA+Russia_Srubnaya	4.80857e-06	Russia_Srubnaya	0.843295	0.0616004	13.6898	FALSE	5	FALSE
Nogai_Stavropol	Germany_EN_LBK+Hungary_EN_HG_Koros+China_AmurRiver_N+Yakutia_LNBA+Russia_Srubnaya	4.33635e-06	Germany_EN_LBK	0.116976	0.0298565	3.91794	FALSE	5	FALSE
Nogai_Stavropol	Germany_EN_LBK+Hungary_EN_HG_Koros+China_AmurRiver_N+Yakutia_LNBA+Russia_Srubnaya	4.33635e-06	Hungary_EN_HG_Koros	-0.299615	0.0644547	-4.64845	FALSE	5	FALSE
Nogai_Stavropol	Germany_EN_LBK+Hungary_EN_HG_Koros+China_AmurRiver_N+Yakutia_LNBA+Russia_Srubnaya	4.33635e-06	China_AmurRiver_N	0.308549	0.0321309	9.60288	FALSE	5	FALSE
Nogai_Stavropol	Germany_EN_LBK+Hungary_EN_HG_Koros+China_AmurRiver_N+Yakutia_LNBA+Russia_Srubnaya	4.33635e-06	Yakutia_LNBA	0.15397	0.0344006	4.47579	FALSE	5	FALSE
Nogai_Stavropol	Germany_EN_LBK+Hungary_EN_HG_Koros+China_AmurRiver_N+Yakutia_LNBA+Russia_Srubnaya	4.33635e-06	Russia_Srubnaya	0.720119	0.0554225	12.9933	FALSE	5	FALSE
Nogai_Stavropol	China_AmurRiver_N+Mongolia_N_North+China_YR_MN+Yakutia_LNBA+Russia_Srubnaya	4.3219e-06	China_AmurRiver_N	-0.0282388	0.0536593	-0.526261	FALSE	5	FALSE
Nogai_Stavropol	China_AmurRiver_N+Mongolia_N_North+China_YR_MN+Yakutia_LNBA+Russia_Srubnaya	4.3219e-06	Mongolia_N_North	0.376608	0.120631	3.12199	FALSE	5	FALSE
Nogai_Stavropol	China_AmurRiver_N+Mongolia_N_North+China_YR_MN+Yakutia_LNBA+Russia_Srubnaya	4.3219e-06	China_YR_MN	0.153568	0.0533785	2.87696	FALSE	5	FALSE
Nogai_Stavropol	China_AmurRiver_N+Mongolia_N_North+China_YR_MN+Yakutia_LNBA+Russia_Srubnaya	4.3219e-06	Yakutia_LNBA	-0.0393221	0.0666954	-0.589577	FALSE	5	FALSE
Nogai_Stavropol	China_AmurRiver_N+Mongolia_N_North+China_YR_MN+Yakutia_LNBA+Russia_Srubnaya	4.3219e-06	Russia_Srubnaya	0.537385	0.00860922	62.4198	FALSE	5	FALSE
Nogai_Stavropol	Altai_N+Germany_EN_LBK+China_AmurRiver_N+Mongolia_N_North+Russia_Srubnaya	4.19709e-06	Altai_N	-0.080483	0.0260552	-3.08894	FALSE	5	FALSE
Nogai_Stavropol	Altai_N+Germany_EN_LBK+China_AmurRiver_N+Mongolia_N_North+Russia_Srubnaya	4.19709e-06	Germany_EN_LBK	-0.0581557	0.0389128	-1.49452	FALSE	5	FALSE
Nogai_Stavropol	Altai_N+Germany_EN_LBK+China_AmurRiver_N+Mongolia_N_North+Russia_Srubnaya	4.19709e-06	China_AmurRiver_N	0.0570761	0.0414413	1.37727	FALSE	5	FALSE
Nogai_Stavropol	Altai_N+Germany_EN_LBK+China_AmurRiver_N+Mongolia_N_North+Russia_Srubnaya	4.19709e-06	Mongolia_N_North	0.430811	0.0461016	9.34482	FALSE	5	FALSE
Nogai_Stavropol	Altai_N+Germany_EN_LBK+China_AmurRiver_N+Mongolia_N_North+Russia_Srubnaya	4.19709e-06	Russia_Srubnaya	0.650752	0.0529365	12.2931	FALSE	5	FALSE
Nogai_Stavropol	Tyumen_HG+Germany_EN_LBK+China_YR_MN+Yakutia_LNBA+Russia_Srubnaya	3.99119e-06	Tyumen_HG	-0.147029	0.0439537	-3.34508	FALSE	5	FALSE
Nogai_Stavropol	Tyumen_HG+Germany_EN_LBK+China_YR_MN+Yakutia_LNBA+Russia_Srubnaya	3.99119e-06	Germany_EN_LBK	-0.163479	0.0621318	-2.63117	FALSE	5	FALSE
Nogai_Stavropol	Tyumen_HG+Germany_EN_LBK+China_YR_MN+Yakutia_LNBA+Russia_Srubnaya	3.99119e-06	China_YR_MN	0.263461	0.0287713	9.15707	FALSE	5	FALSE
Nogai_Stavropol	Tyumen_HG+Germany_EN_LBK+China_YR_MN+Yakutia_LNBA+Russia_Srubnaya	3.99119e-06	Yakutia_LNBA	0.232162	0.0312025	7.44049	FALSE	5	FALSE
Nogai_Stavropol	Tyumen_HG+Germany_EN_LBK+China_YR_MN+Yakutia_LNBA+Russia_Srubnaya	3.99119e-06	Russia_Srubnaya	0.814886	0.100406	8.11592	FALSE	5	FALSE
Nogai_Stavropol	Altai_N+BMAC+China_YR_MN+Yakutia_LNBA+Russia_Srubnaya	3.34309e-06	Altai_N	-0.035033	0.0136838	-2.56019	FALSE	5	FALSE
Nogai_Stavropol	Altai_N+BMAC+China_YR_MN+Yakutia_LNBA+Russia_Srubnaya	3.34309e-06	BMAC	0.0793801	0.0187495	4.23373	FALSE	5	FALSE
Nogai_Stavropol	Altai_N+BMAC+China_YR_MN+Yakutia_LNBA+Russia_Srubnaya	3.34309e-06	China_YR_MN	0.27765	0.0218006	12.7359	FALSE	5	FALSE
Nogai_Stavropol	Altai_N+BMAC+China_YR_MN+Yakutia_LNBA+Russia_Srubnaya	3.34309e-06	Yakutia_LNBA	0.220229	0.0245995	8.95258	FALSE	5	FALSE
Nogai_Stavropol	Altai_N+BMAC+China_YR_MN+Yakutia_LNBA+Russia_Srubnaya	3.34309e-06	Russia_Srubnaya	0.457774	0.020907	21.8958	FALSE	5	FALSE
Nogai_Stavropol	Altai_N+Germany_EN_LBK+Mongolia_N_North+Yakutia_LNBA+Russia_Srubnaya	2.64641e-06	Altai_N	-0.0705575	0.0293701	-2.40236	FALSE	5	FALSE
Nogai_Stavropol	Altai_N+Germany_EN_LBK+Mongolia_N_North+Yakutia_LNBA+Russia_Srubnaya	2.64641e-06	Germany_EN_LBK	-0.048366	0.0412937	-1.17127	FALSE	5	FALSE
Nogai_Stavropol	Altai_N+Germany_EN_LBK+Mongolia_N_North+Yakutia_LNBA+Russia_Srubnaya	2.64641e-06	Mongolia_N_North	0.541193	0.0511515	10.5802	FALSE	5	FALSE
Nogai_Stavropol	Altai_N+Germany_EN_LBK+Mongolia_N_North+Yakutia_LNBA+Russia_Srubnaya	2.64641e-06	Yakutia_LNBA	-0.0578556	0.0561683	-1.03004	FALSE	5	FALSE
Nogai_Stavropol	Altai_N+Germany_EN_LBK+Mongolia_N_North+Yakutia_LNBA+Russia_Srubnaya	2.64641e-06	Russia_Srubnaya	0.635586	0.0562594	11.2974	FALSE	5	FALSE
Nogai_Stavropol	EHG+China_AmurRiver_N+China_YR_MN+Yakutia_LNBA+Russia_Srubnaya	1.84474e-06	EHG	-0.0901251	0.0231914	-3.88615	FALSE	5	FALSE
Nogai_Stavropol	EHG+China_AmurRiver_N+China_YR_MN+Yakutia_LNBA+Russia_Srubnaya	1.84474e-06	China_AmurRiver_N	0.0753938	0.0426511	1.76769	FALSE	5	FALSE
Nogai_Stavropol	EHG+China_AmurRiver_N+China_YR_MN+Yakutia_LNBA+Russia_Srubnaya	1.84474e-06	China_YR_MN	0.204634	0.0445876	4.58949	FALSE	5	FALSE
Nogai_Stavropol	EHG+China_AmurRiver_N+China_YR_MN+Yakutia_LNBA+Russia_Srubnaya	1.84474e-06	Yakutia_LNBA	0.199578	0.0264903	7.534	FALSE	5	FALSE
Nogai_Stavropol	EHG+China_AmurRiver_N+China_YR_MN+Yakutia_LNBA+Russia_Srubnaya	1.84474e-06	Russia_Srubnaya	0.610519	0.0225875	27.0291	FALSE	5	FALSE
Nogai_Stavropol	Altai_N+China_AmurRiver_N+Mongolia_N_North+Yakutia_LNBA+Russia_Srubnaya	1.71334e-06	Altai_N	-0.0445582	0.0155885	-2.8584	FALSE	5	FALSE
Nogai_Stavropol	Altai_N+China_AmurRiver_N+Mongolia_N_North+Yakutia_LNBA+Russia_Srubnaya	1.71334e-06	China_AmurRiver_N	0.0275467	0.0546381	0.504167	FALSE	5	FALSE
Nogai_Stavropol	Altai_N+China_AmurRiver_N+Mongolia_N_North+Yakutia_LNBA+Russia_Srubnaya	1.71334e-06	Mongolia_N_North	0.491233	0.10965	4.48001	FALSE	5	FALSE
Nogai_Stavropol	Altai_N+China_AmurRiver_N+Mongolia_N_North+Yakutia_LNBA+Russia_Srubnaya	1.71334e-06	Yakutia_LNBA	-0.0451982	0.0676525	-0.668093	FALSE	5	FALSE
Nogai_Stavropol	Altai_N+China_AmurRiver_N+Mongolia_N_North+Yakutia_LNBA+Russia_Srubnaya	1.71334e-06	Russia_Srubnaya	0.570977	0.00881171	64.7976	FALSE	5	FALSE
Nogai_Stavropol	Tyumen_HG+BMAC+Germany_EN_LBK+China_AmurRiver_N+Russia_Srubnaya	1.6309e-06	Tyumen_HG	-4.41941	9.08428	-0.486489	FALSE	5	FALSE
Nogai_Stavropol	Tyumen_HG+BMAC+Germany_EN_LBK+China_AmurRiver_N+Russia_Srubnaya	1.6309e-06	BMAC	-2.89727	6.06307	-0.477855	FALSE	5	FALSE
Nogai_Stavropol	Tyumen_HG+BMAC+Germany_EN_LBK+China_AmurRiver_N+Russia_Srubnaya	1.6309e-06	Germany_EN_LBK	-7.0939	14.6003	-0.485875	FALSE	5	FALSE
Nogai_Stavropol	Tyumen_HG+BMAC+Germany_EN_LBK+China_AmurRiver_N+Russia_Srubnaya	1.6309e-06	China_AmurRiver_N	0.722162	0.61846	1.16768	FALSE	5	FALSE
Nogai_Stavropol	Tyumen_HG+BMAC+Germany_EN_LBK+China_AmurRiver_N+Russia_Srubnaya	1.6309e-06	Russia_Srubnaya	14.6884	29.1272	0.504285	FALSE	5	FALSE
Nogai_Stavropol	BMAC+Hungary_EN_HG_Koros+China_AmurRiver_N+China_YR_MN+Russia_Srubnaya	1.51552e-06	BMAC	-0.0955713	0.0455133	-2.09985	FALSE	5	FALSE
Nogai_Stavropol	BMAC+Hungary_EN_HG_Koros+China_AmurRiver_N+China_YR_MN+Russia_Srubnaya	1.51552e-06	Hungary_EN_HG_Koros	-0.378215	0.100277	-3.77172	FALSE	5	FALSE
Nogai_Stavropol	BMAC+Hungary_EN_HG_Koros+China_AmurRiver_N+China_YR_MN+Russia_Srubnaya	1.51552e-06	China_AmurRiver_N	0.253968	0.0611692	4.15189	FALSE	5	FALSE
Nogai_Stavropol	BMAC+Hungary_EN_HG_Koros+China_AmurRiver_N+China_YR_MN+Russia_Srubnaya	1.51552e-06	China_YR_MN	0.210984	0.0674543	3.12781	FALSE	5	FALSE
Nogai_Stavropol	BMAC+Hungary_EN_HG_Koros+China_AmurRiver_N+China_YR_MN+Russia_Srubnaya	1.51552e-06	Russia_Srubnaya	1.00883	0.136223	7.40574	FALSE	5	FALSE
Nogai_Stavropol	Tyumen_HG+BMAC+Germany_EN_LBK+China_YR_MN+Russia_Srubnaya	8.48833e-07	Tyumen_HG	2.50638	3.55196	0.705633	FALSE	5	FALSE
Nogai_Stavropol	Tyumen_HG+BMAC+Germany_EN_LBK+China_YR_MN+Russia_Srubnaya	8.48833e-07	BMAC	1.72584	2.39684	0.720048	FALSE	5	FALSE
Nogai_Stavropol	Tyumen_HG+BMAC+Germany_EN_LBK+China_YR_MN+Russia_Srubnaya	8.48833e-07	Germany_EN_LBK	4.05605	5.76669	0.703358	FALSE	5	FALSE
Nogai_Stavropol	Tyumen_HG+BMAC+Germany_EN_LBK+China_YR_MN+Russia_Srubnaya	8.48833e-07	China_YR_MN	0.293952	0.261276	1.12506	FALSE	5	FALSE
Nogai_Stavropol	Tyumen_HG+BMAC+Germany_EN_LBK+China_YR_MN+Russia_Srubnaya	8.48833e-07	Russia_Srubnaya	-7.58222	11.4536	-0.661992	FALSE	5	FALSE
Nogai_Stavropol	Tyumen_HG+BMAC+Germany_EN_LBK+Yakutia_LNBA+Russia_Srubnaya	7.41401e-07	Tyumen_HG	11.8335	198.757	0.0595377	FALSE	5	FALSE
Nogai_Stavropol	Tyumen_HG+BMAC+Germany_EN_LBK+Yakutia_LNBA+Russia_Srubnaya	7.41401e-07	BMAC	7.87542	129.251	0.0609313	FALSE	5	FALSE
Nogai_Stavropol	Tyumen_HG+BMAC+Germany_EN_LBK+Yakutia_LNBA+Russia_Srubnaya	7.41401e-07	Germany_EN_LBK	18.9823	315.935	0.060083	FALSE	5	FALSE
Nogai_Stavropol	Tyumen_HG+BMAC+Germany_EN_LBK+Yakutia_LNBA+Russia_Srubnaya	7.41401e-07	Yakutia_LNBA	-0.37592	14.9344	-0.0251714	FALSE	5	FALSE
Nogai_Stavropol	Tyumen_HG+BMAC+Germany_EN_LBK+Yakutia_LNBA+Russia_Srubnaya	7.41401e-07	Russia_Srubnaya	-37.3153	629.009	-0.059324	FALSE	5	FALSE
Nogai_Stavropol	BMAC+Germany_EN_LBK+Hungary_EN_HG_Koros+China_AmurRiver_N+Russia_Srubnaya	7.38188e-07	BMAC	-0.162341	0.069904	-2.32234	FALSE	5	FALSE
Nogai_Stavropol	BMAC+Germany_EN_LBK+Hungary_EN_HG_Koros+China_AmurRiver_N+Russia_Srubnaya	7.38188e-07	Germany_EN_LBK	0.124008	0.0535379	2.31627	FALSE	5	FALSE
Nogai_Stavropol	BMAC+Germany_EN_LBK+Hungary_EN_HG_Koros+China_AmurRiver_N+Russia_Srubnaya	7.38188e-07	Hungary_EN_HG_Koros	-0.630413	0.168627	-3.73851	FALSE	5	FALSE
Nogai_Stavropol	BMAC+Germany_EN_LBK+Hungary_EN_HG_Koros+China_AmurRiver_N+Russia_Srubnaya	7.38188e-07	China_AmurRiver_N	0.460975	0.0156304	29.4922	FALSE	5	FALSE
Nogai_Stavropol	BMAC+Germany_EN_LBK+Hungary_EN_HG_Koros+China_AmurRiver_N+Russia_Srubnaya	7.38188e-07	Russia_Srubnaya	1.20777	0.190391	6.34363	FALSE	5	FALSE
Nogai_Stavropol	Tyumen_HG+Hungary_EN_HG_Koros+China_AmurRiver_N+China_YR_MN+Russia_Srubnaya	7.07756e-07	Tyumen_HG	-0.0406021	0.0187905	-2.16078	FALSE	5	FALSE
Nogai_Stavropol	Tyumen_HG+Hungary_EN_HG_Koros+China_AmurRiver_N+China_YR_MN+Russia_Srubnaya	7.07756e-07	Hungary_EN_HG_Koros	-0.310577	0.0669082	-4.64183	FALSE	5	FALSE
Nogai_Stavropol	Tyumen_HG+Hungary_EN_HG_Koros+China_AmurRiver_N+China_YR_MN+Russia_Srubnaya	7.07756e-07	China_AmurRiver_N	0.281037	0.0585436	4.80047	FALSE	5	FALSE
Nogai_Stavropol	Tyumen_HG+Hungary_EN_HG_Koros+China_AmurRiver_N+China_YR_MN+Russia_Srubnaya	7.07756e-07	China_YR_MN	0.186507	0.0634274	2.94048	FALSE	5	FALSE
Nogai_Stavropol	Tyumen_HG+Hungary_EN_HG_Koros+China_AmurRiver_N+China_YR_MN+Russia_Srubnaya	7.07756e-07	Russia_Srubnaya	0.883635	0.0757485	11.6654	FALSE	5	FALSE
Nogai_Stavropol	Altai_N+Tyumen_HG+Germany_EN_LBK+Yakutia_LNBA+Russia_Srubnaya	6.98746e-07	Altai_N	0.531418	0.129415	4.10632	FALSE	5	FALSE
Nogai_Stavropol	Altai_N+Tyumen_HG+Germany_EN_LBK+Yakutia_LNBA+Russia_Srubnaya	6.98746e-07	Tyumen_HG	-0.814339	0.149887	-5.43303	FALSE	5	FALSE
Nogai_Stavropol	Altai_N+Tyumen_HG+Germany_EN_LBK+Yakutia_LNBA+Russia_Srubnaya	6.98746e-07	Germany_EN_LBK	-0.421596	0.119402	-3.5309	FALSE	5	FALSE
Nogai_Stavropol	Altai_N+Tyumen_HG+Germany_EN_LBK+Yakutia_LNBA+Russia_Srubnaya	6.98746e-07	Yakutia_LNBA	0.310263	0.0480668	6.45483	FALSE	5	FALSE
Nogai_Stavropol	Altai_N+Tyumen_HG+Germany_EN_LBK+Yakutia_LNBA+Russia_Srubnaya	6.98746e-07	Russia_Srubnaya	1.39425	0.196834	7.08339	FALSE	5	FALSE
Nogai_Stavropol	BMAC+Hungary_EN_HG_Koros+China_YR_MN+Yakutia_LNBA+Russia_Srubnaya	4.68722e-07	BMAC	0.0497683	0.0436358	1.14054	FALSE	5	FALSE
Nogai_Stavropol	BMAC+Hungary_EN_HG_Koros+China_YR_MN+Yakutia_LNBA+Russia_Srubnaya	4.68722e-07	Hungary_EN_HG_Koros	-0.0701849	0.0856174	-0.81975	FALSE	5	FALSE
Nogai_Stavropol	BMAC+Hungary_EN_HG_Koros+China_YR_MN+Yakutia_LNBA+Russia_Srubnaya	4.68722e-07	China_YR_MN	0.30914	0.0328386	9.41391	FALSE	5	FALSE
Nogai_Stavropol	BMAC+Hungary_EN_HG_Koros+China_YR_MN+Yakutia_LNBA+Russia_Srubnaya	4.68722e-07	Yakutia_LNBA	0.170475	0.0297536	5.72955	FALSE	5	FALSE
Nogai_Stavropol	BMAC+Hungary_EN_HG_Koros+China_YR_MN+Yakutia_LNBA+Russia_Srubnaya	4.68722e-07	Russia_Srubnaya	0.540802	0.123088	4.39363	FALSE	5	FALSE
Nogai_Stavropol	Altai_N+Tyumen_HG+Hungary_EN_HG_Koros+China_AmurRiver_N+Russia_Srubnaya	4.44027e-07	Altai_N	0.246148	0.125583	1.96005	FALSE	5	FALSE
Nogai_Stavropol	Altai_N+Tyumen_HG+Hungary_EN_HG_Koros+China_AmurRiver_N+Russia_Srubnaya	4.44027e-07	Tyumen_HG	-0.284553	0.116469	-2.44317	FALSE	5	FALSE
Nogai_Stavropol	Altai_N+Tyumen_HG+Hungary_EN_HG_Koros+China_AmurRiver_N+Russia_Srubnaya	4.44027e-07	Hungary_EN_HG_Koros	-0.353718	0.0742595	-4.76326	FALSE	5	FALSE
Nogai_Stavropol	Altai_N+Tyumen_HG+Hungary_EN_HG_Koros+China_AmurRiver_N+Russia_Srubnaya	4.44027e-07	China_AmurRiver_N	0.370638	0.0426088	8.69861	FALSE	5	FALSE
Nogai_Stavropol	Altai_N+Tyumen_HG+Hungary_EN_HG_Koros+China_AmurRiver_N+Russia_Srubnaya	4.44027e-07	Russia_Srubnaya	1.02149	0.0804384	12.699	FALSE	5	FALSE
Nogai_Stavropol	Altai_N+EHG+China_AmurRiver_N+Yakutia_LNBA+Russia_Srubnaya	3.97431e-07	Altai_N	0.181304	0.0608108	2.98145	FALSE	5	FALSE
Nogai_Stavropol	Altai_N+EHG+China_AmurRiver_N+Yakutia_LNBA+Russia_Srubnaya	3.97431e-07	EHG	-0.376817	0.0905974	-4.15924	FALSE	5	FALSE
Nogai_Stavropol	Altai_N+EHG+China_AmurRiver_N+Yakutia_LNBA+Russia_Srubnaya	3.97431e-07	China_AmurRiver_N	0.185617	0.0335235	5.53692	FALSE	5	FALSE
Nogai_Stavropol	Altai_N+EHG+China_AmurRiver_N+Yakutia_LNBA+Russia_Srubnaya	3.97431e-07	Yakutia_LNBA	0.208276	0.0357943	5.81871	FALSE	5	FALSE
Nogai_Stavropol	Altai_N+EHG+China_AmurRiver_N+Yakutia_LNBA+Russia_Srubnaya	3.97431e-07	Russia_Srubnaya	0.80162	0.0542789	14.7685	FALSE	5	FALSE
Nogai_Stavropol	Hungary_EN_HG_Koros+EHG+China_AmurRiver_N+China_YR_MN+Russia_Srubnaya	3.77645e-07	Hungary_EN_HG_Koros	-0.289375	0.0628149	-4.60679	FALSE	5	FALSE
Nogai_Stavropol	Hungary_EN_HG_Koros+EHG+China_AmurRiver_N+China_YR_MN+Russia_Srubnaya	3.77645e-07	EHG	-0.0503911	0.0278103	-1.81196	FALSE	5	FALSE
Nogai_Stavropol	Hungary_EN_HG_Koros+EHG+China_AmurRiver_N+China_YR_MN+Russia_Srubnaya	3.77645e-07	China_AmurRiver_N	0.274705	0.0579382	4.74134	FALSE	5	FALSE
Nogai_Stavropol	Hungary_EN_HG_Koros+EHG+China_AmurRiver_N+China_YR_MN+Russia_Srubnaya	3.77645e-07	China_YR_MN	0.189353	0.0630984	3.00092	FALSE	5	FALSE
Nogai_Stavropol	Hungary_EN_HG_Koros+EHG+China_AmurRiver_N+China_YR_MN+Russia_Srubnaya	3.77645e-07	Russia_Srubnaya	0.875708	0.0760662	11.5124	FALSE	5	FALSE
Nogai_Stavropol	Germany_EN_LBK+Hungary_EN_HG_Koros+China_AmurRiver_N+China_YR_MN+Russia_Srubnaya	3.5982e-07	Germany_EN_LBK	0.0640322	0.0327536	1.95496	FALSE	5	FALSE
Nogai_Stavropol	Germany_EN_LBK+Hungary_EN_HG_Koros+China_AmurRiver_N+China_YR_MN+Russia_Srubnaya	3.5982e-07	Hungary_EN_HG_Koros	-0.325086	0.0735051	-4.42263	FALSE	5	FALSE
Nogai_Stavropol	Germany_EN_LBK+Hungary_EN_HG_Koros+China_AmurRiver_N+China_YR_MN+Russia_Srubnaya	3.5982e-07	China_AmurRiver_N	0.27155	0.0569701	4.76654	FALSE	5	FALSE
Nogai_Stavropol	Germany_EN_LBK+Hungary_EN_HG_Koros+China_AmurRiver_N+China_YR_MN+Russia_Srubnaya	3.5982e-07	China_YR_MN	0.194923	0.0618731	3.15037	FALSE	5	FALSE
Nogai_Stavropol	Germany_EN_LBK+Hungary_EN_HG_Koros+China_AmurRiver_N+China_YR_MN+Russia_Srubnaya	3.5982e-07	Russia_Srubnaya	0.79458	0.0586096	13.5572	FALSE	5	FALSE
Nogai_Stavropol	Altai_N+Hungary_EN_HG_Koros+China_AmurRiver_N+China_YR_MN+Russia_Srubnaya	2.09942e-07	Altai_N	-0.0303234	0.0185251	-1.63688	FALSE	5	FALSE
Nogai_Stavropol	Altai_N+Hungary_EN_HG_Koros+China_AmurRiver_N+China_YR_MN+Russia_Srubnaya	2.09942e-07	Hungary_EN_HG_Koros	-0.301784	0.0672105	-4.49013	FALSE	5	FALSE
Nogai_Stavropol	Altai_N+Hungary_EN_HG_Koros+China_AmurRiver_N+China_YR_MN+Russia_Srubnaya	2.09942e-07	China_AmurRiver_N	0.272012	0.0601171	4.52471	FALSE	5	FALSE
Nogai_Stavropol	Altai_N+Hungary_EN_HG_Koros+China_AmurRiver_N+China_YR_MN+Russia_Srubnaya	2.09942e-07	China_YR_MN	0.204355	0.0631586	3.23559	FALSE	5	FALSE
Nogai_Stavropol	Altai_N+Hungary_EN_HG_Koros+China_AmurRiver_N+China_YR_MN+Russia_Srubnaya	2.09942e-07	Russia_Srubnaya	0.85574	0.0720881	11.8707	FALSE	5	FALSE
Nogai_Stavropol	Germany_EN_LBK+China_AmurRiver_N+Mongolia_N_North+Yakutia_LNBA+Russia_Srubnaya	8.25833e-08	Germany_EN_LBK	0.0295398	0.0228088	1.2951	FALSE	5	FALSE
Nogai_Stavropol	Germany_EN_LBK+China_AmurRiver_N+Mongolia_N_North+Yakutia_LNBA+Russia_Srubnaya	8.25833e-08	China_AmurRiver_N	-0.00169496	0.0643821	-0.0263266	FALSE	5	FALSE
Nogai_Stavropol	Germany_EN_LBK+China_AmurRiver_N+Mongolia_N_North+Yakutia_LNBA+Russia_Srubnaya	8.25833e-08	Mongolia_N_North	0.56196	0.129625	4.33527	FALSE	5	FALSE
Nogai_Stavropol	Germany_EN_LBK+China_AmurRiver_N+Mongolia_N_North+Yakutia_LNBA+Russia_Srubnaya	8.25833e-08	Yakutia_LNBA	-0.110903	0.0747019	-1.4846	FALSE	5	FALSE
Nogai_Stavropol	Germany_EN_LBK+China_AmurRiver_N+Mongolia_N_North+Yakutia_LNBA+Russia_Srubnaya	8.25833e-08	Russia_Srubnaya	0.521098	0.0268636	19.3979	FALSE	5	FALSE
Nogai_Stavropol	Tyumen_HG+China_AmurRiver_N+China_YR_MN+Yakutia_LNBA+Russia_Srubnaya	7.96164e-08	Tyumen_HG	-0.0469599	0.0139891	-3.35691	FALSE	5	FALSE
Nogai_Stavropol	Tyumen_HG+China_AmurRiver_N+China_YR_MN+Yakutia_LNBA+Russia_Srubnaya	7.96164e-08	China_AmurRiver_N	0.0695399	0.0435752	1.59586	FALSE	5	FALSE
Nogai_Stavropol	Tyumen_HG+China_AmurRiver_N+China_YR_MN+Yakutia_LNBA+Russia_Srubnaya	7.96164e-08	China_YR_MN	0.219237	0.0449956	4.87241	FALSE	5	FALSE
Nogai_Stavropol	Tyumen_HG+China_AmurRiver_N+China_YR_MN+Yakutia_LNBA+Russia_Srubnaya	7.96164e-08	Yakutia_LNBA	0.191937	0.0263624	7.28071	FALSE	5	FALSE
Nogai_Stavropol	Tyumen_HG+China_AmurRiver_N+China_YR_MN+Yakutia_LNBA+Russia_Srubnaya	7.96164e-08	Russia_Srubnaya	0.566246	0.0137129	41.2928	FALSE	5	FALSE
Nogai_Stavropol	Altai_N+Tyumen_HG+China_YR_MN+Yakutia_LNBA+Russia_Srubnaya	5.25811e-08	Altai_N	0.1043	0.0983624	1.06036	FALSE	5	FALSE
Nogai_Stavropol	Altai_N+Tyumen_HG+China_YR_MN+Yakutia_LNBA+Russia_Srubnaya	5.25811e-08	Tyumen_HG	-0.145062	0.0967165	-1.49987	FALSE	5	FALSE
Nogai_Stavropol	Altai_N+Tyumen_HG+China_YR_MN+Yakutia_LNBA+Russia_Srubnaya	5.25811e-08	China_YR_MN	0.244342	0.043867	5.57006	FALSE	5	FALSE
Nogai_Stavropol	Altai_N+Tyumen_HG+China_YR_MN+Yakutia_LNBA+Russia_Srubnaya	5.25811e-08	Yakutia_LNBA	0.205978	0.0273541	7.53008	FALSE	5	FALSE
Nogai_Stavropol	Altai_N+Tyumen_HG+China_YR_MN+Yakutia_LNBA+Russia_Srubnaya	5.25811e-08	Russia_Srubnaya	0.590442	0.0343806	17.1737	FALSE	5	FALSE
Nogai_Stavropol	Germany_EN_LBK+EHG+China_AmurRiver_N+Yakutia_LNBA+Russia_Srubnaya	4.95293e-08	Germany_EN_LBK	-0.154159	0.0528209	-2.91853	FALSE	5	FALSE
Nogai_Stavropol	Germany_EN_LBK+EHG+China_AmurRiver_N+Yakutia_LNBA+Russia_Srubnaya	4.95293e-08	EHG	-0.258699	0.0565228	-4.5769	FALSE	5	FALSE
Nogai_Stavropol	Germany_EN_LBK+EHG+China_AmurRiver_N+Yakutia_LNBA+Russia_Srubnaya	4.95293e-08	China_AmurRiver_N	0.229051	0.0314497	7.2831	FALSE	5	FALSE
Nogai_Stavropol	Germany_EN_LBK+EHG+China_AmurRiver_N+Yakutia_LNBA+Russia_Srubnaya	4.95293e-08	Yakutia_LNBA	0.234469	0.0356923	6.56919	FALSE	5	FALSE
Nogai_Stavropol	Germany_EN_LBK+EHG+China_AmurRiver_N+Yakutia_LNBA+Russia_Srubnaya	4.95293e-08	Russia_Srubnaya	0.949338	0.103519	9.17068	FALSE	5	FALSE
Nogai_Stavropol	BMAC+Hungary_EN_HG_Koros+China_AmurRiver_N+Yakutia_LNBA+Russia_Srubnaya	2.3254e-08	BMAC	-0.221023	0.25137	-0.879273	FALSE	5	FALSE
Nogai_Stavropol	BMAC+Hungary_EN_HG_Koros+China_AmurRiver_N+Yakutia_LNBA+Russia_Srubnaya	2.3254e-08	Hungary_EN_HG_Koros	-0.682212	0.554482	-1.23036	FALSE	5	FALSE
Nogai_Stavropol	BMAC+Hungary_EN_HG_Koros+China_AmurRiver_N+Yakutia_LNBA+Russia_Srubnaya	2.3254e-08	China_AmurRiver_N	0.507705	0.219757	2.31031	FALSE	5	FALSE
Nogai_Stavropol	BMAC+Hungary_EN_HG_Koros+China_AmurRiver_N+Yakutia_LNBA+Russia_Srubnaya	2.3254e-08	Yakutia_LNBA	-0.0620822	0.219528	-0.282799	FALSE	5	FALSE
Nogai_Stavropol	BMAC+Hungary_EN_HG_Koros+China_AmurRiver_N+Yakutia_LNBA+Russia_Srubnaya	2.3254e-08	Russia_Srubnaya	1.45761	0.801296	1.81907	FALSE	5	FALSE
Nogai_Stavropol	Altai_N+BMAC+Germany_EN_LBK+Hungary_EN_HG_Koros+Russia_Srubnaya	1.89787e-08	Altai_N	0.976216	0.0901857	10.8245	FALSE	5	FALSE
Nogai_Stavropol	Altai_N+BMAC+Germany_EN_LBK+Hungary_EN_HG_Koros+Russia_Srubnaya	1.89787e-08	BMAC	1.19265	0.151034	7.89654	FALSE	5	FALSE
Nogai_Stavropol	Altai_N+BMAC+Germany_EN_LBK+Hungary_EN_HG_Koros+Russia_Srubnaya	1.89787e-08	Germany_EN_LBK	1.23567	0.249323	4.9561	FALSE	5	FALSE
Nogai_Stavropol	Altai_N+BMAC+Germany_EN_LBK+Hungary_EN_HG_Koros+Russia_Srubnaya	1.89787e-08	Hungary_EN_HG_Koros	1.28519	0.420081	3.05939	FALSE	5	FALSE
Nogai_Stavropol	Altai_N+BMAC+Germany_EN_LBK+Hungary_EN_HG_Koros+Russia_Srubnaya	1.89787e-08	Russia_Srubnaya	-3.68973	0.423216	-8.71831	FALSE	5	FALSE
Nogai_Stavropol	Altai_N+Germany_EN_LBK+China_YR_MN+Yakutia_LNBA+Russia_Srubnaya	1.69292e-08	Altai_N	-0.0832903	0.0310878	-2.6792	FALSE	5	FALSE
Nogai_Stavropol	Altai_N+Germany_EN_LBK+China_YR_MN+Yakutia_LNBA+Russia_Srubnaya	1.69292e-08	Germany_EN_LBK	-0.0732208	0.042302	-1.73091	FALSE	5	FALSE
Nogai_Stavropol	Altai_N+Germany_EN_LBK+China_YR_MN+Yakutia_LNBA+Russia_Srubnaya	1.69292e-08	China_YR_MN	0.308939	0.0243797	12.672	FALSE	5	FALSE
Nogai_Stavropol	Altai_N+Germany_EN_LBK+China_YR_MN+Yakutia_LNBA+Russia_Srubnaya	1.69292e-08	Yakutia_LNBA	0.209646	0.028591	7.3326	FALSE	5	FALSE
Nogai_Stavropol	Altai_N+Germany_EN_LBK+China_YR_MN+Yakutia_LNBA+Russia_Srubnaya	1.69292e-08	Russia_Srubnaya	0.637926	0.0581956	10.9618	FALSE	5	FALSE
Nogai_Stavropol	Altai_N+China_AmurRiver_N+China_YR_MN+Yakutia_LNBA+Russia_Srubnaya	1.5847e-08	Altai_N	-0.040798	0.0141118	-2.89106	FALSE	5	FALSE
Nogai_Stavropol	Altai_N+China_AmurRiver_N+China_YR_MN+Yakutia_LNBA+Russia_Srubnaya	1.5847e-08	China_AmurRiver_N	0.0666687	0.0455759	1.46281	FALSE	5	FALSE
Nogai_Stavropol	Altai_N+China_AmurRiver_N+China_YR_MN+Yakutia_LNBA+Russia_Srubnaya	1.5847e-08	China_YR_MN	0.241626	0.0460578	5.24614	FALSE	5	FALSE
Nogai_Stavropol	Altai_N+China_AmurRiver_N+China_YR_MN+Yakutia_LNBA+Russia_Srubnaya	1.5847e-08	Yakutia_LNBA	0.185666	0.0266122	6.97673	FALSE	5	FALSE
Nogai_Stavropol	Altai_N+China_AmurRiver_N+China_YR_MN+Yakutia_LNBA+Russia_Srubnaya	1.5847e-08	Russia_Srubnaya	0.546837	0.0103422	52.8743	FALSE	5	FALSE
Nogai_Stavropol	Altai_N+Tyumen_HG+Germany_EN_LBK+China_AmurRiver_N+Russia_Srubnaya	1.22494e-08	Altai_N	0.640115	0.224289	2.85398	FALSE	5	FALSE
Nogai_Stavropol	Altai_N+Tyumen_HG+Germany_EN_LBK+China_AmurRiver_N+Russia_Srubnaya	1.22494e-08	Tyumen_HG	-0.899919	0.267724	-3.36137	FALSE	5	FALSE
Nogai_Stavropol	Altai_N+Tyumen_HG+Germany_EN_LBK+China_AmurRiver_N+Russia_Srubnaya	1.22494e-08	Germany_EN_LBK	-0.513124	0.155989	-3.2895	FALSE	5	FALSE
Nogai_Stavropol	Altai_N+Tyumen_HG+Germany_EN_LBK+China_AmurRiver_N+Russia_Srubnaya	1.22494e-08	China_AmurRiver_N	0.236554	0.0701021	3.37442	FALSE	5	FALSE
Nogai_Stavropol	Altai_N+Tyumen_HG+Germany_EN_LBK+China_AmurRiver_N+Russia_Srubnaya	1.22494e-08	Russia_Srubnaya	1.53637	0.275612	5.5744	FALSE	5	FALSE
Nogai_Stavropol	Tyumen_HG+Germany_EN_LBK+China_AmurRiver_N+Yakutia_LNBA+Russia_Srubnaya	1.05138e-08	Tyumen_HG	-0.225902	0.0537386	-4.20372	FALSE	5	FALSE
Nogai_Stavropol	Tyumen_HG+Germany_EN_LBK+China_AmurRiver_N+Yakutia_LNBA+Russia_Srubnaya	1.05138e-08	Germany_EN_LBK	-0.261404	0.0795341	-3.2867	FALSE	5	FALSE
Nogai_Stavropol	Tyumen_HG+Germany_EN_LBK+China_AmurRiver_N+Yakutia_LNBA+Russia_Srubnaya	1.05138e-08	China_AmurRiver_N	0.226836	0.0331481	6.84312	FALSE	5	FALSE
Nogai_Stavropol	Tyumen_HG+Germany_EN_LBK+China_AmurRiver_N+Yakutia_LNBA+Russia_Srubnaya	1.05138e-08	Yakutia_LNBA	0.246969	0.0396517	6.22846	FALSE	5	FALSE
Nogai_Stavropol	Tyumen_HG+Germany_EN_LBK+China_AmurRiver_N+Yakutia_LNBA+Russia_Srubnaya	1.05138e-08	Russia_Srubnaya	1.0135	0.126037	8.04131	FALSE	5	FALSE
Nogai_Stavropol	Tyumen_HG+Germany_EN_LBK+Hungary_EN_HG_Koros+China_AmurRiver_N+Russia_Srubnaya	1.02013e-08	Tyumen_HG	-0.0715308	0.0743377	-0.962241	FALSE	5	FALSE
Nogai_Stavropol	Tyumen_HG+Germany_EN_LBK+Hungary_EN_HG_Koros+China_AmurRiver_N+Russia_Srubnaya	1.02013e-08	Germany_EN_LBK	-0.0174453	0.133077	-0.131092	FALSE	5	FALSE
Nogai_Stavropol	Tyumen_HG+Germany_EN_LBK+Hungary_EN_HG_Koros+China_AmurRiver_N+Russia_Srubnaya	1.02013e-08	Hungary_EN_HG_Koros	-0.397279	0.100671	-3.94632	FALSE	5	FALSE
Nogai_Stavropol	Tyumen_HG+Germany_EN_LBK+Hungary_EN_HG_Koros+China_AmurRiver_N+Russia_Srubnaya	1.02013e-08	China_AmurRiver_N	0.452937	0.0109092	41.519	FALSE	5	FALSE
Nogai_Stavropol	Tyumen_HG+Germany_EN_LBK+Hungary_EN_HG_Koros+China_AmurRiver_N+Russia_Srubnaya	1.02013e-08	Russia_Srubnaya	1.03332	0.17093	6.04529	FALSE	5	FALSE
Nogai_Stavropol	Altai_N+Hungary_EN_HG_Koros+EHG+China_AmurRiver_N+Russia_Srubnaya	8.244e-09	Altai_N	0.116601	0.155043	0.752054	FALSE	5	FALSE
Nogai_Stavropol	Altai_N+Hungary_EN_HG_Koros+EHG+China_AmurRiver_N+Russia_Srubnaya	8.244e-09	Hungary_EN_HG_Koros	-0.312474	0.116948	-2.67191	FALSE	5	FALSE
Nogai_Stavropol	Altai_N+Hungary_EN_HG_Koros+EHG+China_AmurRiver_N+Russia_Srubnaya	8.244e-09	EHG	-0.243179	0.219971	-1.1055	FALSE	5	FALSE
Nogai_Stavropol	Altai_N+Hungary_EN_HG_Koros+EHG+China_AmurRiver_N+Russia_Srubnaya	8.244e-09	China_AmurRiver_N	0.403302	0.0606361	6.65119	FALSE	5	FALSE
Nogai_Stavropol	Altai_N+Hungary_EN_HG_Koros+EHG+China_AmurRiver_N+Russia_Srubnaya	8.244e-09	Russia_Srubnaya	1.03575	0.0862077	12.0146	FALSE	5	FALSE
Nogai_Stavropol	Germany_EN_LBK+Hungary_EN_HG_Koros+EHG+China_AmurRiver_N+Russia_Srubnaya	4.19433e-09	Germany_EN_LBK	0.0672601	0.133847	0.502516	FALSE	5	FALSE
Nogai_Stavropol	Germany_EN_LBK+Hungary_EN_HG_Koros+EHG+China_AmurRiver_N+Russia_Srubnaya	4.19433e-09	Hungary_EN_HG_Koros	-0.41345	0.121514	-3.4025	FALSE	5	FALSE
Nogai_Stavropol	Germany_EN_LBK+Hungary_EN_HG_Koros+EHG+China_AmurRiver_N+Russia_Srubnaya	4.19433e-09	EHG	-0.0295319	0.113272	-0.260716	FALSE	5	FALSE
Nogai_Stavropol	Germany_EN_LBK+Hungary_EN_HG_Koros+EHG+China_AmurRiver_N+Russia_Srubnaya	4.19433e-09	China_AmurRiver_N	0.449609	0.0110338	40.7483	FALSE	5	FALSE
Nogai_Stavropol	Germany_EN_LBK+Hungary_EN_HG_Koros+EHG+China_AmurRiver_N+Russia_Srubnaya	4.19433e-09	Russia_Srubnaya	0.926112	0.177324	5.22271	FALSE	5	FALSE
Nogai_Stavropol	Altai_N+Germany_EN_LBK+Hungary_EN_HG_Koros+China_AmurRiver_N+Russia_Srubnaya	3.24167e-09	Altai_N	0.000621448	0.0452352	0.0137381	FALSE	5	FALSE
Nogai_Stavropol	Altai_N+Germany_EN_LBK+Hungary_EN_HG_Koros+China_AmurRiver_N+Russia_Srubnaya	3.24167e-09	Germany_EN_LBK	0.100121	0.080331	1.24636	FALSE	5	FALSE
Nogai_Stavropol	Altai_N+Germany_EN_LBK+Hungary_EN_HG_Koros+China_AmurRiver_N+Russia_Srubnaya	3.24167e-09	Hungary_EN_HG_Koros	-0.435306	0.0949042	-4.58679	FALSE	5	FALSE
Nogai_Stavropol	Altai_N+Germany_EN_LBK+Hungary_EN_HG_Koros+China_AmurRiver_N+Russia_Srubnaya	3.24167e-09	China_AmurRiver_N	0.450255	0.0188539	23.8813	FALSE	5	FALSE
Nogai_Stavropol	Altai_N+Germany_EN_LBK+Hungary_EN_HG_Koros+China_AmurRiver_N+Russia_Srubnaya	3.24167e-09	Russia_Srubnaya	0.884308	0.104606	8.45374	FALSE	5	FALSE
Nogai_Stavropol	BMAC+Hungary_EN_HG_Koros+EHG+China_YR_MN+Russia_Srubnaya	2.8394e-09	BMAC	-0.374051	0.290974	-1.28552	FALSE	5	FALSE
Nogai_Stavropol	BMAC+Hungary_EN_HG_Koros+EHG+China_YR_MN+Russia_Srubnaya	2.8394e-09	Hungary_EN_HG_Koros	-0.88024	0.572467	-1.53763	FALSE	5	FALSE
Nogai_Stavropol	BMAC+Hungary_EN_HG_Koros+EHG+China_YR_MN+Russia_Srubnaya	2.8394e-09	EHG	-0.200138	0.167658	-1.19373	FALSE	5	FALSE
Nogai_Stavropol	BMAC+Hungary_EN_HG_Koros+EHG+China_YR_MN+Russia_Srubnaya	2.8394e-09	China_YR_MN	0.54108	0.0476667	11.3513	FALSE	5	FALSE
Nogai_Stavropol	BMAC+Hungary_EN_HG_Koros+EHG+China_YR_MN+Russia_Srubnaya	2.8394e-09	Russia_Srubnaya	1.91335	0.97331	1.96582	FALSE	5	FALSE
Nogai_Stavropol	Tyumen_HG+BMAC+Hungary_EN_HG_Koros+China_YR_MN+Russia_Srubnaya	2.25357e-09	Tyumen_HG	-0.135857	0.112481	-1.20782	FALSE	5	FALSE
Nogai_Stavropol	Tyumen_HG+BMAC+Hungary_EN_HG_Koros+China_YR_MN+Russia_Srubnaya	2.25357e-09	BMAC	-0.362343	0.278638	-1.30041	FALSE	5	FALSE
Nogai_Stavropol	Tyumen_HG+BMAC+Hungary_EN_HG_Koros+China_YR_MN+Russia_Srubnaya	2.25357e-09	Hungary_EN_HG_Koros	-0.947996	0.613493	-1.54524	FALSE	5	FALSE
Nogai_Stavropol	Tyumen_HG+BMAC+Hungary_EN_HG_Koros+China_YR_MN+Russia_Srubnaya	2.25357e-09	China_YR_MN	0.551918	0.0550428	10.0271	FALSE	5	FALSE
Nogai_Stavropol	Tyumen_HG+BMAC+Hungary_EN_HG_Koros+China_YR_MN+Russia_Srubnaya	2.25357e-09	Russia_Srubnaya	1.89428	0.942531	2.00978	FALSE	5	FALSE
Nogai_Stavropol	Altai_N+Tyumen_HG+Hungary_EN_HG_Koros+Yakutia_LNBA+Russia_Srubnaya	1.11015e-09	Altai_N	0.525229	0.125658	4.17982	FALSE	5	FALSE
Nogai_Stavropol	Altai_N+Tyumen_HG+Hungary_EN_HG_Koros+Yakutia_LNBA+Russia_Srubnaya	1.11015e-09	Tyumen_HG	-0.590932	0.111506	-5.29956	FALSE	5	FALSE
Nogai_Stavropol	Altai_N+Tyumen_HG+Hungary_EN_HG_Koros+Yakutia_LNBA+Russia_Srubnaya	1.11015e-09	Hungary_EN_HG_Koros	-0.230711	0.0840933	-2.74351	FALSE	5	FALSE
Nogai_Stavropol	Altai_N+Tyumen_HG+Hungary_EN_HG_Koros+Yakutia_LNBA+Russia_Srubnaya	1.11015e-09	Yakutia_LNBA	0.312752	0.045482	6.87638	FALSE	5	FALSE
Nogai_Stavropol	Altai_N+Tyumen_HG+Hungary_EN_HG_Koros+Yakutia_LNBA+Russia_Srubnaya	1.11015e-09	Russia_Srubnaya	0.983663	0.096785	10.1634	FALSE	5	FALSE
Nogai_Stavropol	Altai_N+Tyumen_HG+Germany_EN_LBK+China_YR_MN+Russia_Srubnaya	7.12275e-10	Altai_N	0.91308	0.468385	1.94942	FALSE	5	FALSE
Nogai_Stavropol	Altai_N+Tyumen_HG+Germany_EN_LBK+China_YR_MN+Russia_Srubnaya	7.12275e-10	Tyumen_HG	-1.20043	0.589029	-2.03799	FALSE	5	FALSE
Nogai_Stavropol	Altai_N+Tyumen_HG+Germany_EN_LBK+China_YR_MN+Russia_Srubnaya	7.12275e-10	Germany_EN_LBK	-0.623487	0.301342	-2.06904	FALSE	5	FALSE
Nogai_Stavropol	Altai_N+Tyumen_HG+Germany_EN_LBK+China_YR_MN+Russia_Srubnaya	7.12275e-10	China_YR_MN	0.166371	0.160822	1.0345	FALSE	5	FALSE
Nogai_Stavropol	Altai_N+Tyumen_HG+Germany_EN_LBK+China_YR_MN+Russia_Srubnaya	7.12275e-10	Russia_Srubnaya	1.74447	0.584163	2.98627	FALSE	5	FALSE
Nogai_Stavropol	Altai_N+Tyumen_HG+Germany_EN_LBK+Hungary_EN_HG_Koros+Russia_Srubnaya	6.33936e-10	Altai_N	1.39374	0.0839596	16.6002	FALSE	5	FALSE
Nogai_Stavropol	Altai_N+Tyumen_HG+Germany_EN_LBK+Hungary_EN_HG_Koros+Russia_Srubnaya	6.33936e-10	Tyumen_HG	-1.7907	0.223377	-8.01649	FALSE	5	FALSE
Nogai_Stavropol	Altai_N+Tyumen_HG+Germany_EN_LBK+Hungary_EN_HG_Koros+Russia_Srubnaya	6.33936e-10	Germany_EN_LBK	-0.863456	0.319324	-2.70401	FALSE	5	FALSE
Nogai_Stavropol	Altai_N+Tyumen_HG+Germany_EN_LBK+Hungary_EN_HG_Koros+Russia_Srubnaya	6.33936e-10	Hungary_EN_HG_Koros	-0.0395054	0.227952	-0.173306	FALSE	5	FALSE
Nogai_Stavropol	Altai_N+Tyumen_HG+Germany_EN_LBK+Hungary_EN_HG_Koros+Russia_Srubnaya	6.33936e-10	Russia_Srubnaya	2.29992	0.426679	5.39027	FALSE	5	FALSE
Nogai_Stavropol	Altai_N+BMAC+Hungary_EN_HG_Koros+China_YR_MN+Russia_Srubnaya	5.36368e-10	Altai_N	-0.111836	0.105681	-1.05824	FALSE	5	FALSE
Nogai_Stavropol	Altai_N+BMAC+Hungary_EN_HG_Koros+China_YR_MN+Russia_Srubnaya	5.36368e-10	BMAC	-0.327041	0.26795	-1.22053	FALSE	5	FALSE
Nogai_Stavropol	Altai_N+BMAC+Hungary_EN_HG_Koros+China_YR_MN+Russia_Srubnaya	5.36368e-10	Hungary_EN_HG_Koros	-0.870812	0.595913	-1.46131	FALSE	5	FALSE
Nogai_Stavropol	Altai_N+BMAC+Hungary_EN_HG_Koros+China_YR_MN+Russia_Srubnaya	5.36368e-10	China_YR_MN	0.581593	0.0876263	6.63719	FALSE	5	FALSE
Nogai_Stavropol	Altai_N+BMAC+Hungary_EN_HG_Koros+China_YR_MN+Russia_Srubnaya	5.36368e-10	Russia_Srubnaya	1.7281	0.875577	1.97367	FALSE	5	FALSE
Nogai_Stavropol	BMAC+EHG+China_AmurRiver_N+Yakutia_LNBA+Russia_Srubnaya	2.36154e-10	BMAC	0.0603646	0.0239216	2.52343	FALSE	5	FALSE
Nogai_Stavropol	BMAC+EHG+China_AmurRiver_N+Yakutia_LNBA+Russia_Srubnaya	2.36154e-10	EHG	-0.110137	0.0270019	-4.07886	FALSE	5	FALSE
Nogai_Stavropol	BMAC+EHG+China_AmurRiver_N+Yakutia_LNBA+Russia_Srubnaya	2.36154e-10	China_AmurRiver_N	0.222612	0.0254863	8.73458	FALSE	5	FALSE
Nogai_Stavropol	BMAC+EHG+China_AmurRiver_N+Yakutia_LNBA+Russia_Srubnaya	2.36154e-10	Yakutia_LNBA	0.238207	0.0291816	8.16289	FALSE	5	FALSE
Nogai_Stavropol	BMAC+EHG+China_AmurRiver_N+Yakutia_LNBA+Russia_Srubnaya	2.36154e-10	Russia_Srubnaya	0.588954	0.0406965	14.4718	FALSE	5	FALSE
Nogai_Stavropol	Altai_N+Tyumen_HG+BMAC+Hungary_EN_HG_Koros+Russia_Srubnaya	1.26257e-10	Altai_N	2.2506	1.682	1.33805	FALSE	5	FALSE
Nogai_Stavropol	Altai_N+Tyumen_HG+BMAC+Hungary_EN_HG_Koros+Russia_Srubnaya	1.26257e-10	Tyumen_HG	-2.82432	2.88631	-0.978524	FALSE	5	FALSE
Nogai_Stavropol	Altai_N+Tyumen_HG+BMAC+Hungary_EN_HG_Koros+Russia_Srubnaya	1.26257e-10	BMAC	-1.84095	3.38226	-0.544296	FALSE	5	FALSE
Nogai_Stavropol	Altai_N+Tyumen_HG+BMAC+Hungary_EN_HG_Koros+Russia_Srubnaya	1.26257e-10	Hungary_EN_HG_Koros	-4.20962	7.44475	-0.565448	FALSE	5	FALSE
Nogai_Stavropol	Altai_N+Tyumen_HG+BMAC+Hungary_EN_HG_Koros+Russia_Srubnaya	1.26257e-10	Russia_Srubnaya	7.62429	12.0228	0.634155	FALSE	5	FALSE
Nogai_Stavropol	Altai_N+Tyumen_HG+BMAC+Yakutia_LNBA+Russia_Srubnaya	7.21425e-11	Altai_N	0.463727	0.101829	4.55396	FALSE	5	FALSE
Nogai_Stavropol	Altai_N+Tyumen_HG+BMAC+Yakutia_LNBA+Russia_Srubnaya	7.21425e-11	Tyumen_HG	-0.50047	0.0899387	-5.56457	FALSE	5	FALSE
Nogai_Stavropol	Altai_N+Tyumen_HG+BMAC+Yakutia_LNBA+Russia_Srubnaya	7.21425e-11	BMAC	0.108328	0.0277753	3.90016	FALSE	5	FALSE
Nogai_Stavropol	Altai_N+Tyumen_HG+BMAC+Yakutia_LNBA+Russia_Srubnaya	7.21425e-11	Yakutia_LNBA	0.318276	0.0365476	8.70854	FALSE	5	FALSE
Nogai_Stavropol	Altai_N+Tyumen_HG+BMAC+Yakutia_LNBA+Russia_Srubnaya	7.21425e-11	Russia_Srubnaya	0.61014	0.0420661	14.5043	FALSE	5	FALSE
Nogai_Stavropol	Altai_N+Tyumen_HG+China_AmurRiver_N+Yakutia_LNBA+Russia_Srubnaya	7.19838e-11	Altai_N	0.265817	0.133567	1.99014	FALSE	5	FALSE
Nogai_Stavropol	Altai_N+Tyumen_HG+China_AmurRiver_N+Yakutia_LNBA+Russia_Srubnaya	7.19838e-11	Tyumen_HG	-0.314287	0.127045	-2.47382	FALSE	5	FALSE
Nogai_Stavropol	Altai_N+Tyumen_HG+China_AmurRiver_N+Yakutia_LNBA+Russia_Srubnaya	7.19838e-11	China_AmurRiver_N	0.16105	0.0522683	3.08121	FALSE	5	FALSE
Nogai_Stavropol	Altai_N+Tyumen_HG+China_AmurRiver_N+Yakutia_LNBA+Russia_Srubnaya	7.19838e-11	Yakutia_LNBA	0.213433	0.0356652	5.98434	FALSE	5	FALSE
Nogai_Stavropol	Altai_N+Tyumen_HG+China_AmurRiver_N+Yakutia_LNBA+Russia_Srubnaya	7.19838e-11	Russia_Srubnaya	0.673988	0.0358294	18.811	FALSE	5	FALSE
Nogai_Stavropol	Altai_N+BMAC+EHG+Yakutia_LNBA+Russia_Srubnaya	7.1239e-11	Altai_N	0.508495	0.201959	2.51782	FALSE	5	FALSE
Nogai_Stavropol	Altai_N+BMAC+EHG+Yakutia_LNBA+Russia_Srubnaya	7.1239e-11	BMAC	-0.100044	0.0850892	-1.17576	FALSE	5	FALSE
Nogai_Stavropol	Altai_N+BMAC+EHG+Yakutia_LNBA+Russia_Srubnaya	7.1239e-11	EHG	-0.914432	0.3016	-3.03194	FALSE	5	FALSE
Nogai_Stavropol	Altai_N+BMAC+EHG+Yakutia_LNBA+Russia_Srubnaya	7.1239e-11	Yakutia_LNBA	0.286107	0.0771083	3.71046	FALSE	5	FALSE
Nogai_Stavropol	Altai_N+BMAC+EHG+Yakutia_LNBA+Russia_Srubnaya	7.1239e-11	Russia_Srubnaya	1.21987	0.251312	4.85402	FALSE	5	FALSE
Nogai_Stavropol	Tyumen_HG+BMAC+China_AmurRiver_N+Yakutia_LNBA+Russia_Srubnaya	6.91165e-11	Tyumen_HG	-0.0622595	0.0137517	-4.52739	FALSE	5	FALSE
Nogai_Stavropol	Tyumen_HG+BMAC+China_AmurRiver_N+Yakutia_LNBA+Russia_Srubnaya	6.91165e-11	BMAC	0.0887791	0.0203721	4.35788	FALSE	5	FALSE
Nogai_Stavropol	Tyumen_HG+BMAC+China_AmurRiver_N+Yakutia_LNBA+Russia_Srubnaya	6.91165e-11	China_AmurRiver_N	0.218715	0.0246619	8.86852	FALSE	5	FALSE
Nogai_Stavropol	Tyumen_HG+BMAC+China_AmurRiver_N+Yakutia_LNBA+Russia_Srubnaya	6.91165e-11	Yakutia_LNBA	0.243864	0.0285821	8.53204	FALSE	5	FALSE
Nogai_Stavropol	Tyumen_HG+BMAC+China_AmurRiver_N+Yakutia_LNBA+Russia_Srubnaya	6.91165e-11	Russia_Srubnaya	0.510902	0.0246853	20.6966	FALSE	5	FALSE
Nogai_Stavropol	Altai_N+BMAC+EHG+China_AmurRiver_N+Russia_Srubnaya	6.7763e-11	Altai_N	0.563697	0.188267	2.99413	FALSE	5	FALSE
Nogai_Stavropol	Altai_N+BMAC+EHG+China_AmurRiver_N+Russia_Srubnaya	6.7763e-11	BMAC	-0.131441	0.0800499	-1.64199	FALSE	5	FALSE
Nogai_Stavropol	Altai_N+BMAC+EHG+China_AmurRiver_N+Russia_Srubnaya	6.7763e-11	EHG	-0.922048	0.299286	-3.08083	FALSE	5	FALSE
Nogai_Stavropol	Altai_N+BMAC+EHG+China_AmurRiver_N+Russia_Srubnaya	6.7763e-11	China_AmurRiver_N	0.237065	0.065473	3.62081	FALSE	5	FALSE
Nogai_Stavropol	Altai_N+BMAC+EHG+China_AmurRiver_N+Russia_Srubnaya	6.7763e-11	Russia_Srubnaya	1.25273	0.243812	5.13809	FALSE	5	FALSE
Nogai_Stavropol	Altai_N+BMAC+Hungary_EN_HG_Koros+EHG+Russia_Srubnaya	6.60399e-11	Altai_N	1.90391	2.76749	0.687955	FALSE	5	FALSE
Nogai_Stavropol	Altai_N+BMAC+Hungary_EN_HG_Koros+EHG+Russia_Srubnaya	6.60399e-11	BMAC	-2.57195	8.65596	-0.297131	FALSE	5	FALSE
Nogai_Stavropol	Altai_N+BMAC+Hungary_EN_HG_Koros+EHG+Russia_Srubnaya	6.60399e-11	Hungary_EN_HG_Koros	-4.02047	15.4562	-0.26012	FALSE	5	FALSE
Nogai_Stavropol	Altai_N+BMAC+Hungary_EN_HG_Koros+EHG+Russia_Srubnaya	6.60399e-11	EHG	-3.9523	8.26414	-0.478247	FALSE	5	FALSE
Nogai_Stavropol	Altai_N+BMAC+Hungary_EN_HG_Koros+EHG+Russia_Srubnaya	6.60399e-11	Russia_Srubnaya	9.64081	29.5979	0.325727	FALSE	5	FALSE
Nogai_Stavropol	Altai_N+Germany_EN_LBK+EHG+Yakutia_LNBA+Russia_Srubnaya	6.45196e-11	Altai_N	0.345833	0.124208	2.78432	FALSE	5	FALSE
Nogai_Stavropol	Altai_N+Germany_EN_LBK+EHG+Yakutia_LNBA+Russia_Srubnaya	6.45196e-11	Germany_EN_LBK	-0.116461	0.0927754	-1.2553	FALSE	5	FALSE
Nogai_Stavropol	Altai_N+Germany_EN_LBK+EHG+Yakutia_LNBA+Russia_Srubnaya	6.45196e-11	EHG	-0.753365	0.171166	-4.40137	FALSE	5	FALSE
Nogai_Stavropol	Altai_N+Germany_EN_LBK+EHG+Yakutia_LNBA+Russia_Srubnaya	6.45196e-11	Yakutia_LNBA	0.343851	0.0500894	6.86474	FALSE	5	FALSE
Nogai_Stavropol	Altai_N+Germany_EN_LBK+EHG+Yakutia_LNBA+Russia_Srubnaya	6.45196e-11	Russia_Srubnaya	1.18014	0.177062	6.66511	FALSE	5	FALSE
Nogai_Stavropol	Altai_N+Hungary_EN_HG_Koros+EHG+Yakutia_LNBA+Russia_Srubnaya	5.55647e-11	Altai_N	0.43896	0.14459	3.0359	FALSE	5	FALSE
Nogai_Stavropol	Altai_N+Hungary_EN_HG_Koros+EHG+Yakutia_LNBA+Russia_Srubnaya	5.55647e-11	Hungary_EN_HG_Koros	0.0961414	0.121703	0.789966	FALSE	5	FALSE
Nogai_Stavropol	Altai_N+Hungary_EN_HG_Koros+EHG+Yakutia_LNBA+Russia_Srubnaya	5.55647e-11	EHG	-0.782925	0.200769	-3.89963	FALSE	5	FALSE
Nogai_Stavropol	Altai_N+Hungary_EN_HG_Koros+EHG+Yakutia_LNBA+Russia_Srubnaya	5.55647e-11	Yakutia_LNBA	0.308198	0.057761	5.33575	FALSE	5	FALSE
Nogai_Stavropol	Altai_N+Hungary_EN_HG_Koros+EHG+Yakutia_LNBA+Russia_Srubnaya	5.55647e-11	Russia_Srubnaya	0.939625	0.106229	8.84527	FALSE	5	FALSE
Nogai_Stavropol	Altai_N+Germany_EN_LBK+EHG+China_AmurRiver_N+Russia_Srubnaya	4.55862e-11	Altai_N	0.364428	0.127985	2.84743	FALSE	5	FALSE
Nogai_Stavropol	Altai_N+Germany_EN_LBK+EHG+China_AmurRiver_N+Russia_Srubnaya	4.55862e-11	Germany_EN_LBK	-0.15884	0.0936699	-1.69574	FALSE	5	FALSE
Nogai_Stavropol	Altai_N+Germany_EN_LBK+EHG+China_AmurRiver_N+Russia_Srubnaya	4.55862e-11	EHG	-0.720049	0.183733	-3.919	FALSE	5	FALSE
Nogai_Stavropol	Altai_N+Germany_EN_LBK+EHG+China_AmurRiver_N+Russia_Srubnaya	4.55862e-11	China_AmurRiver_N	0.30279	0.0474768	6.37763	FALSE	5	FALSE
Nogai_Stavropol	Altai_N+Germany_EN_LBK+EHG+China_AmurRiver_N+Russia_Srubnaya	4.55862e-11	Russia_Srubnaya	1.21167	0.176647	6.85928	FALSE	5	FALSE
Nogai_Stavropol	BMAC+Germany_EN_LBK+Hungary_EN_HG_Koros+China_YR_MN+Russia_Srubnaya	3.58277e-11	BMAC	-0.172686	0.117307	-1.47208	FALSE	5	FALSE
Nogai_Stavropol	BMAC+Germany_EN_LBK+Hungary_EN_HG_Koros+China_YR_MN+Russia_Srubnaya	3.58277e-11	Germany_EN_LBK	0.0660044	0.0765255	0.862515	FALSE	5	FALSE
Nogai_Stavropol	BMAC+Germany_EN_LBK+Hungary_EN_HG_Koros+China_YR_MN+Russia_Srubnaya	3.58277e-11	Hungary_EN_HG_Koros	-0.613275	0.342571	-1.79021	FALSE	5	FALSE
Nogai_Stavropol	BMAC+Germany_EN_LBK+Hungary_EN_HG_Koros+China_YR_MN+Russia_Srubnaya	3.58277e-11	China_YR_MN	0.512316	0.026012	19.6954	FALSE	5	FALSE
Nogai_Stavropol	BMAC+Germany_EN_LBK+Hungary_EN_HG_Koros+China_YR_MN+Russia_Srubnaya	3.58277e-11	Russia_Srubnaya	1.20764	0.371866	3.24752	FALSE	5	FALSE
Nogai_Stavropol	Altai_N+Tyumen_HG+Hungary_EN_HG_Koros+China_YR_MN+Russia_Srubnaya	2.57963e-11	Altai_N	0.349351	0.281856	1.23947	FALSE	5	FALSE
Nogai_Stavropol	Altai_N+Tyumen_HG+Hungary_EN_HG_Koros+China_YR_MN+Russia_Srubnaya	2.57963e-11	Tyumen_HG	-0.346664	0.266378	-1.3014	FALSE	5	FALSE
Nogai_Stavropol	Altai_N+Tyumen_HG+Hungary_EN_HG_Koros+China_YR_MN+Russia_Srubnaya	2.57963e-11	Hungary_EN_HG_Koros	-0.302189	0.0996906	-3.03127	FALSE	5	FALSE
Nogai_Stavropol	Altai_N+Tyumen_HG+Hungary_EN_HG_Koros+China_YR_MN+Russia_Srubnaya	2.57963e-11	China_YR_MN	0.368521	0.101292	3.63822	FALSE	5	FALSE
Nogai_Stavropol	Altai_N+Tyumen_HG+Hungary_EN_HG_Koros+China_YR_MN+Russia_Srubnaya	2.57963e-11	Russia_Srubnaya	0.930981	0.137285	6.78135	FALSE	5	FALSE
Nogai_Stavropol	Altai_N+EHG+China_AmurRiver_N+China_YR_MN+Russia_Srubnaya	2.17622e-11	Altai_N	0.338308	0.137181	2.46615	FALSE	5	FALSE
Nogai_Stavropol	Altai_N+EHG+China_AmurRiver_N+China_YR_MN+Russia_Srubnaya	2.17622e-11	EHG	-0.52717	0.21648	-2.43519	FALSE	5	FALSE
Nogai_Stavropol	Altai_N+EHG+China_AmurRiver_N+China_YR_MN+Russia_Srubnaya	2.17622e-11	China_AmurRiver_N	0.184869	0.0717874	2.57523	FALSE	5	FALSE
Nogai_Stavropol	Altai_N+EHG+China_AmurRiver_N+China_YR_MN+Russia_Srubnaya	2.17622e-11	China_YR_MN	0.141346	0.108015	1.30857	FALSE	5	FALSE
Nogai_Stavropol	Altai_N+EHG+China_AmurRiver_N+China_YR_MN+Russia_Srubnaya	2.17622e-11	Russia_Srubnaya	0.862647	0.137733	6.2632	FALSE	5	FALSE
Nogai_Stavropol	BMAC+Hungary_EN_HG_Koros+EHG+Yakutia_LNBA+Russia_Srubnaya	9.04949e-12	BMAC	1.4207	1.55626	0.912893	FALSE	5	FALSE
Nogai_Stavropol	BMAC+Hungary_EN_HG_Koros+EHG+Yakutia_LNBA+Russia_Srubnaya	9.04949e-12	Hungary_EN_HG_Koros	2.63237	2.98878	0.88075	FALSE	5	FALSE
Nogai_Stavropol	BMAC+Hungary_EN_HG_Koros+EHG+Yakutia_LNBA+Russia_Srubnaya	9.04949e-12	EHG	0.631244	0.93216	0.677184	FALSE	5	FALSE
Nogai_Stavropol	BMAC+Hungary_EN_HG_Koros+EHG+Yakutia_LNBA+Russia_Srubnaya	9.04949e-12	Yakutia_LNBA	0.302109	0.219728	1.37492	FALSE	5	FALSE
Nogai_Stavropol	BMAC+Hungary_EN_HG_Koros+EHG+Yakutia_LNBA+Russia_Srubnaya	9.04949e-12	Russia_Srubnaya	-3.98642	5.24561	-0.759954	FALSE	5	FALSE
Nogai_Stavropol	Tyumen_HG+BMAC+Hungary_EN_HG_Koros+Yakutia_LNBA+Russia_Srubnaya	5.88918e-12	Tyumen_HG	0.479949	0.781859	0.613857	FALSE	5	FALSE
Nogai_Stavropol	Tyumen_HG+BMAC+Hungary_EN_HG_Koros+Yakutia_LNBA+Russia_Srubnaya	5.88918e-12	BMAC	1.48329	1.83608	0.807853	FALSE	5	FALSE
Nogai_Stavropol	Tyumen_HG+BMAC+Hungary_EN_HG_Koros+Yakutia_LNBA+Russia_Srubnaya	5.88918e-12	Hungary_EN_HG_Koros	3.05685	4.00974	0.762356	FALSE	5	FALSE
Nogai_Stavropol	Tyumen_HG+BMAC+Hungary_EN_HG_Koros+Yakutia_LNBA+Russia_Srubnaya	5.88918e-12	Yakutia_LNBA	0.254444	0.321594	0.791197	FALSE	5	FALSE
Nogai_Stavropol	Tyumen_HG+BMAC+Hungary_EN_HG_Koros+Yakutia_LNBA+Russia_Srubnaya	5.88918e-12	Russia_Srubnaya	-4.27453	6.29805	-0.678707	FALSE	5	FALSE
Nogai_Stavropol	Altai_N+BMAC+EHG+China_YR_MN+Russia_Srubnaya	2.92621e-12	Altai_N	0.929664	1.48952	0.624138	FALSE	5	FALSE
Nogai_Stavropol	Altai_N+BMAC+EHG+China_YR_MN+Russia_Srubnaya	2.92621e-12	BMAC	-0.244744	0.475293	-0.514933	FALSE	5	FALSE
Nogai_Stavropol	Altai_N+BMAC+EHG+China_YR_MN+Russia_Srubnaya	2.92621e-12	EHG	-1.47347	2.41619	-0.609833	FALSE	5	FALSE
Nogai_Stavropol	Altai_N+BMAC+EHG+China_YR_MN+Russia_Srubnaya	2.92621e-12	China_YR_MN	0.11942	0.565441	0.211199	FALSE	5	FALSE
Nogai_Stavropol	Altai_N+BMAC+EHG+China_YR_MN+Russia_Srubnaya	2.92621e-12	Russia_Srubnaya	1.66913	1.96253	0.8505	FALSE	5	FALSE
Nogai_Stavropol	Altai_N+Germany_EN_LBK+Hungary_EN_HG_Koros+EHG+Russia_Srubnaya	1.24924e-12	Altai_N	1.16811	0.0770495	15.1605	FALSE	5	FALSE
Nogai_Stavropol	Altai_N+Germany_EN_LBK+Hungary_EN_HG_Koros+EHG+Russia_Srubnaya	1.24924e-12	Germany_EN_LBK	-0.480387	0.365327	-1.31495	FALSE	5	FALSE
Nogai_Stavropol	Altai_N+Germany_EN_LBK+Hungary_EN_HG_Koros+EHG+Russia_Srubnaya	1.24924e-12	Hungary_EN_HG_Koros	0.616936	0.384688	1.60373	FALSE	5	FALSE
Nogai_Stavropol	Altai_N+Germany_EN_LBK+Hungary_EN_HG_Koros+EHG+Russia_Srubnaya	1.24924e-12	EHG	-2.14541	0.338048	-6.34645	FALSE	5	FALSE
Nogai_Stavropol	Altai_N+Germany_EN_LBK+Hungary_EN_HG_Koros+EHG+Russia_Srubnaya	1.24924e-12	Russia_Srubnaya	1.84075	0.48739	3.77674	FALSE	5	FALSE
Nogai_Stavropol	Altai_N+BMAC+Hungary_EN_HG_Koros+Yakutia_LNBA+Russia_Srubnaya	1.24125e-12	Altai_N	0.192663	0.151943	1.268	FALSE	5	FALSE
Nogai_Stavropol	Altai_N+BMAC+Hungary_EN_HG_Koros+Yakutia_LNBA+Russia_Srubnaya	1.24125e-12	BMAC	0.783087	0.3385	2.3134	FALSE	5	FALSE
Nogai_Stavropol	Altai_N+BMAC+Hungary_EN_HG_Koros+Yakutia_LNBA+Russia_Srubnaya	1.24125e-12	Hungary_EN_HG_Koros	1.52127	0.742394	2.04914	FALSE	5	FALSE
Nogai_Stavropol	Altai_N+BMAC+Hungary_EN_HG_Koros+Yakutia_LNBA+Russia_Srubnaya	1.24125e-12	Yakutia_LNBA	0.312095	0.111437	2.80065	FALSE	5	FALSE
Nogai_Stavropol	Altai_N+BMAC+Hungary_EN_HG_Koros+Yakutia_LNBA+Russia_Srubnaya	1.24125e-12	Russia_Srubnaya	-1.80912	1.11019	-1.62955	FALSE	5	FALSE
Nogai_Stavropol	Altai_N+Hungary_EN_HG_Koros+EHG+China_YR_MN+Russia_Srubnaya	6.35271e-13	Altai_N	0.187862	0.386714	0.485791	FALSE	5	FALSE
Nogai_Stavropol	Altai_N+Hungary_EN_HG_Koros+EHG+China_YR_MN+Russia_Srubnaya	6.35271e-13	Hungary_EN_HG_Koros	-0.187558	0.263818	-0.710938	FALSE	5	FALSE
Nogai_Stavropol	Altai_N+Hungary_EN_HG_Koros+EHG+China_YR_MN+Russia_Srubnaya	6.35271e-13	EHG	-0.283442	0.553673	-0.51193	FALSE	5	FALSE
Nogai_Stavropol	Altai_N+Hungary_EN_HG_Koros+EHG+China_YR_MN+Russia_Srubnaya	6.35271e-13	China_YR_MN	0.409664	0.170406	2.40405	FALSE	5	FALSE
Nogai_Stavropol	Altai_N+Hungary_EN_HG_Koros+EHG+China_YR_MN+Russia_Srubnaya	6.35271e-13	Russia_Srubnaya	0.873474	0.136328	6.40713	FALSE	5	FALSE
Nogai_Stavropol	Altai_N+Germany_EN_LBK+EHG+China_YR_MN+Russia_Srubnaya	3.86504e-13	Altai_N	0.385571	0.241788	1.59467	FALSE	5	FALSE
Nogai_Stavropol	Altai_N+Germany_EN_LBK+EHG+China_YR_MN+Russia_Srubnaya	3.86504e-13	Germany_EN_LBK	-0.109126	0.0992689	-1.0993	FALSE	5	FALSE
Nogai_Stavropol	Altai_N+Germany_EN_LBK+EHG+China_YR_MN+Russia_Srubnaya	3.86504e-13	EHG	-0.661558	0.384074	-1.72248	FALSE	5	FALSE
Nogai_Stavropol	Altai_N+Germany_EN_LBK+EHG+China_YR_MN+Russia_Srubnaya	3.86504e-13	China_YR_MN	0.322398	0.096749	3.33231	FALSE	5	FALSE
Nogai_Stavropol	Altai_N+Germany_EN_LBK+EHG+China_YR_MN+Russia_Srubnaya	3.86504e-13	Russia_Srubnaya	1.06271	0.297122	3.57669	FALSE	5	FALSE
Nogai_Stavropol	Altai_N+BMAC+China_AmurRiver_N+Yakutia_LNBA+Russia_Srubnaya	3.05406e-13	Altai_N	-0.0488888	0.0144768	-3.37704	FALSE	5	FALSE
Nogai_Stavropol	Altai_N+BMAC+China_AmurRiver_N+Yakutia_LNBA+Russia_Srubnaya	3.05406e-13	BMAC	0.0855732	0.0207147	4.13104	FALSE	5	FALSE
Nogai_Stavropol	Altai_N+BMAC+China_AmurRiver_N+Yakutia_LNBA+Russia_Srubnaya	3.05406e-13	China_AmurRiver_N	0.245518	0.0237642	10.3315	FALSE	5	FALSE
Nogai_Stavropol	Altai_N+BMAC+China_AmurRiver_N+Yakutia_LNBA+Russia_Srubnaya	3.05406e-13	Yakutia_LNBA	0.228278	0.0291515	7.83074	FALSE	5	FALSE
Nogai_Stavropol	Altai_N+BMAC+China_AmurRiver_N+Yakutia_LNBA+Russia_Srubnaya	3.05406e-13	Russia_Srubnaya	0.489519	0.023956	20.4341	FALSE	5	FALSE
Nogai_Stavropol	Tyumen_HG+Germany_EN_LBK+Hungary_EN_HG_Koros+China_YR_MN+Russia_Srubnaya	1.60327e-13	Tyumen_HG	-0.0198745	0.0689975	-0.288046	FALSE	5	FALSE
Nogai_Stavropol	Tyumen_HG+Germany_EN_LBK+Hungary_EN_HG_Koros+China_YR_MN+Russia_Srubnaya	1.60327e-13	Germany_EN_LBK	-0.00329959	0.131249	-0.0251398	FALSE	5	FALSE
Nogai_Stavropol	Tyumen_HG+Germany_EN_LBK+Hungary_EN_HG_Koros+China_YR_MN+Russia_Srubnaya	1.60327e-13	Hungary_EN_HG_Koros	-0.312352	0.136145	-2.29425	FALSE	5	FALSE
Nogai_Stavropol	Tyumen_HG+Germany_EN_LBK+Hungary_EN_HG_Koros+China_YR_MN+Russia_Srubnaya	1.60327e-13	China_YR_MN	0.494779	0.0126401	39.1434	FALSE	5	FALSE
Nogai_Stavropol	Tyumen_HG+Germany_EN_LBK+Hungary_EN_HG_Koros+China_YR_MN+Russia_Srubnaya	1.60327e-13	Russia_Srubnaya	0.840747	0.165215	5.08881	FALSE	5	FALSE
Nogai_Stavropol	Altai_N+Germany_EN_LBK+Hungary_EN_HG_Koros+China_YR_MN+Russia_Srubnaya	1.51676e-13	Altai_N	0.0238415	0.0444298	0.53661	FALSE	5	FALSE
Nogai_Stavropol	Altai_N+Germany_EN_LBK+Hungary_EN_HG_Koros+China_YR_MN+Russia_Srubnaya	1.51676e-13	Germany_EN_LBK	0.064581	0.086633	0.745455	FALSE	5	FALSE
Nogai_Stavropol	Altai_N+Germany_EN_LBK+Hungary_EN_HG_Koros+China_YR_MN+Russia_Srubnaya	1.51676e-13	Hungary_EN_HG_Koros	-0.329936	0.131502	-2.50897	FALSE	5	FALSE
Nogai_Stavropol	Altai_N+Germany_EN_LBK+Hungary_EN_HG_Koros+China_YR_MN+Russia_Srubnaya	1.51676e-13	China_YR_MN	0.484335	0.019743	24.5319	FALSE	5	FALSE
Nogai_Stavropol	Altai_N+Germany_EN_LBK+Hungary_EN_HG_Koros+China_YR_MN+Russia_Srubnaya	1.51676e-13	Russia_Srubnaya	0.757178	0.105515	7.17603	FALSE	5	FALSE
Nogai_Stavropol	Germany_EN_LBK+Hungary_EN_HG_Koros+EHG+China_YR_MN+Russia_Srubnaya	1.46775e-13	Germany_EN_LBK	0.0754227	0.154889	0.486948	FALSE	5	FALSE
Nogai_Stavropol	Germany_EN_LBK+Hungary_EN_HG_Koros+EHG+China_YR_MN+Russia_Srubnaya	1.46775e-13	Hungary_EN_HG_Koros	-0.346065	0.181363	-1.90814	FALSE	5	FALSE
Nogai_Stavropol	Germany_EN_LBK+Hungary_EN_HG_Koros+EHG+China_YR_MN+Russia_Srubnaya	1.46775e-13	EHG	0.0428592	0.123742	0.346361	FALSE	5	FALSE
Nogai_Stavropol	Germany_EN_LBK+Hungary_EN_HG_Koros+EHG+China_YR_MN+Russia_Srubnaya	1.46775e-13	China_YR_MN	0.494474	0.0143496	34.459	FALSE	5	FALSE
Nogai_Stavropol	Germany_EN_LBK+Hungary_EN_HG_Koros+EHG+China_YR_MN+Russia_Srubnaya	1.46775e-13	Russia_Srubnaya	0.73331	0.171398	4.2784	FALSE	5	FALSE
Nogai_Stavropol	Germany_EN_LBK+EHG+China_AmurRiver_N+China_YR_MN+Russia_Srubnaya	2.30354e-14	Germany_EN_LBK	-0.222329	0.0848163	-2.6213	FALSE	5	FALSE
Nogai_Stavropol	Germany_EN_LBK+EHG+China_AmurRiver_N+China_YR_MN+Russia_Srubnaya	2.30354e-14	EHG	-0.21676	0.0902862	-2.40081	FALSE	5	FALSE
Nogai_Stavropol	Germany_EN_LBK+EHG+China_AmurRiver_N+China_YR_MN+Russia_Srubnaya	2.30354e-14	China_AmurRiver_N	0.230368	0.0758869	3.03568	FALSE	5	FALSE
Nogai_Stavropol	Germany_EN_LBK+EHG+China_AmurRiver_N+China_YR_MN+Russia_Srubnaya	2.30354e-14	China_YR_MN	0.227957	0.0827667	2.75422	FALSE	5	FALSE
Nogai_Stavropol	Germany_EN_LBK+EHG+China_AmurRiver_N+China_YR_MN+Russia_Srubnaya	2.30354e-14	Russia_Srubnaya	0.980764	0.174512	5.62003	FALSE	5	FALSE
Nogai_Stavropol	BMAC+Germany_EN_LBK+Hungary_EN_HG_Koros+Yakutia_LNBA+Russia_Srubnaya	1.95091e-14	BMAC	0.561447	0.194364	2.88864	FALSE	5	FALSE
Nogai_Stavropol	BMAC+Germany_EN_LBK+Hungary_EN_HG_Koros+Yakutia_LNBA+Russia_Srubnaya	1.95091e-14	Germany_EN_LBK	-0.0346654	0.128078	-0.270659	FALSE	5	FALSE
Nogai_Stavropol	BMAC+Germany_EN_LBK+Hungary_EN_HG_Koros+Yakutia_LNBA+Russia_Srubnaya	1.95091e-14	Hungary_EN_HG_Koros	1.1011	0.55321	1.99038	FALSE	5	FALSE
Nogai_Stavropol	BMAC+Germany_EN_LBK+Hungary_EN_HG_Koros+Yakutia_LNBA+Russia_Srubnaya	1.95091e-14	Yakutia_LNBA	0.432389	0.0359472	12.0284	FALSE	5	FALSE
Nogai_Stavropol	BMAC+Germany_EN_LBK+Hungary_EN_HG_Koros+Yakutia_LNBA+Russia_Srubnaya	1.95091e-14	Russia_Srubnaya	-1.06027	0.605036	-1.7524	FALSE	5	FALSE
Nogai_Stavropol	Tyumen_HG+Germany_EN_LBK+China_AmurRiver_N+China_YR_MN+Russia_Srubnaya	8.52588e-15	Tyumen_HG	-0.183768	0.0756934	-2.42779	FALSE	5	FALSE
Nogai_Stavropol	Tyumen_HG+Germany_EN_LBK+China_AmurRiver_N+China_YR_MN+Russia_Srubnaya	8.52588e-15	Germany_EN_LBK	-0.310816	0.120166	-2.58656	FALSE	5	FALSE
Nogai_Stavropol	Tyumen_HG+Germany_EN_LBK+China_AmurRiver_N+China_YR_MN+Russia_Srubnaya	8.52588e-15	China_AmurRiver_N	0.231067	0.0739652	3.124	FALSE	5	FALSE
Nogai_Stavropol	Tyumen_HG+Germany_EN_LBK+China_AmurRiver_N+China_YR_MN+Russia_Srubnaya	8.52588e-15	China_YR_MN	0.23329	0.0805716	2.89543	FALSE	5	FALSE
Nogai_Stavropol	Tyumen_HG+Germany_EN_LBK+China_AmurRiver_N+China_YR_MN+Russia_Srubnaya	8.52588e-15	Russia_Srubnaya	1.03023	0.193107	5.33501	FALSE	5	FALSE
Nogai_Stavropol	Tyumen_HG+Germany_EN_LBK+Hungary_EN_HG_Koros+Yakutia_LNBA+Russia_Srubnaya	7.15321e-15	Tyumen_HG	-0.429603	0.107024	-4.0141	FALSE	5	FALSE
Nogai_Stavropol	Tyumen_HG+Germany_EN_LBK+Hungary_EN_HG_Koros+Yakutia_LNBA+Russia_Srubnaya	7.15321e-15	Germany_EN_LBK	-0.492921	0.183777	-2.68216	FALSE	5	FALSE
Nogai_Stavropol	Tyumen_HG+Germany_EN_LBK+Hungary_EN_HG_Koros+Yakutia_LNBA+Russia_Srubnaya	7.15321e-15	Hungary_EN_HG_Koros	-0.116866	0.126205	-0.926004	FALSE	5	FALSE
Nogai_Stavropol	Tyumen_HG+Germany_EN_LBK+Hungary_EN_HG_Koros+Yakutia_LNBA+Russia_Srubnaya	7.15321e-15	Yakutia_LNBA	0.516832	0.0144425	35.7856	FALSE	5	FALSE
Nogai_Stavropol	Tyumen_HG+Germany_EN_LBK+Hungary_EN_HG_Koros+Yakutia_LNBA+Russia_Srubnaya	7.15321e-15	Russia_Srubnaya	1.52256	0.242837	6.26988	FALSE	5	FALSE
Nogai_Stavropol	Altai_N+Germany_EN_LBK+China_AmurRiver_N+Yakutia_LNBA+Russia_Srubnaya	2.50724e-15	Altai_N	-0.111434	0.0353933	-3.14846	FALSE	5	FALSE
Nogai_Stavropol	Altai_N+Germany_EN_LBK+China_AmurRiver_N+Yakutia_LNBA+Russia_Srubnaya	2.50724e-15	Germany_EN_LBK	-0.0932106	0.0479887	-1.94234	FALSE	5	FALSE
Nogai_Stavropol	Altai_N+Germany_EN_LBK+China_AmurRiver_N+Yakutia_LNBA+Russia_Srubnaya	2.50724e-15	China_AmurRiver_N	0.280957	0.0277902	10.1099	FALSE	5	FALSE
Nogai_Stavropol	Altai_N+Germany_EN_LBK+China_AmurRiver_N+Yakutia_LNBA+Russia_Srubnaya	2.50724e-15	Yakutia_LNBA	0.214279	0.0352544	6.07809	FALSE	5	FALSE
Nogai_Stavropol	Altai_N+Germany_EN_LBK+China_AmurRiver_N+Yakutia_LNBA+Russia_Srubnaya	2.50724e-15	Russia_Srubnaya	0.709409	0.0670279	10.5838	FALSE	5	FALSE
Nogai_Stavropol	Altai_N+Tyumen_HG+BMAC+China_AmurRiver_N+Russia_Srubnaya	1.50336e-15	Altai_N	0.868103	0.409731	2.11871	FALSE	5	FALSE
Nogai_Stavropol	Altai_N+Tyumen_HG+BMAC+China_AmurRiver_N+Russia_Srubnaya	1.50336e-15	Tyumen_HG	-0.812462	0.379535	-2.14068	FALSE	5	FALSE
Nogai_Stavropol	Altai_N+Tyumen_HG+BMAC+China_AmurRiver_N+Russia_Srubnaya	1.50336e-15	BMAC	0.0699162	0.0420906	1.66109	FALSE	5	FALSE
Nogai_Stavropol	Altai_N+Tyumen_HG+BMAC+China_AmurRiver_N+Russia_Srubnaya	1.50336e-15	China_AmurRiver_N	0.151845	0.127549	1.19049	FALSE	5	FALSE
Nogai_Stavropol	Altai_N+Tyumen_HG+BMAC+China_AmurRiver_N+Russia_Srubnaya	1.50336e-15	Russia_Srubnaya	0.722598	0.0977077	7.3955	FALSE	5	FALSE
Nogai_Stavropol	Germany_EN_LBK+Hungary_EN_HG_Koros+EHG+Yakutia_LNBA+Russia_Srubnaya	1.35626e-15	Germany_EN_LBK	-0.418105	0.191356	-2.18496	FALSE	5	FALSE
Nogai_Stavropol	Germany_EN_LBK+Hungary_EN_HG_Koros+EHG+Yakutia_LNBA+Russia_Srubnaya	1.35626e-15	Hungary_EN_HG_Koros	0.121288	0.204684	0.592563	FALSE	5	FALSE
Nogai_Stavropol	Germany_EN_LBK+Hungary_EN_HG_Koros+EHG+Yakutia_LNBA+Russia_Srubnaya	1.35626e-15	EHG	-0.581711	0.172959	-3.3633	FALSE	5	FALSE
Nogai_Stavropol	Germany_EN_LBK+Hungary_EN_HG_Koros+EHG+Yakutia_LNBA+Russia_Srubnaya	1.35626e-15	Yakutia_LNBA	0.487775	0.0121953	39.9971	FALSE	5	FALSE
Nogai_Stavropol	Germany_EN_LBK+Hungary_EN_HG_Koros+EHG+Yakutia_LNBA+Russia_Srubnaya	1.35626e-15	Russia_Srubnaya	1.39075	0.228996	6.07326	FALSE	5	FALSE
Nogai_Stavropol	Altai_N+Tyumen_HG+China_AmurRiver_N+China_YR_MN+Russia_Srubnaya	1.02318e-15	Altai_N	0.571348	0.72035	0.793153	FALSE	5	FALSE
Nogai_Stavropol	Altai_N+Tyumen_HG+China_AmurRiver_N+China_YR_MN+Russia_Srubnaya	1.02318e-15	Tyumen_HG	-0.540632	0.681912	-0.792817	FALSE	5	FALSE
Nogai_Stavropol	Altai_N+Tyumen_HG+China_AmurRiver_N+China_YR_MN+Russia_Srubnaya	1.02318e-15	China_AmurRiver_N	0.130486	0.100648	1.29646	FALSE	5	FALSE
Nogai_Stavropol	Altai_N+Tyumen_HG+China_AmurRiver_N+China_YR_MN+Russia_Srubnaya	1.02318e-15	China_YR_MN	0.131409	0.194622	0.675203	FALSE	5	FALSE
Nogai_Stavropol	Altai_N+Tyumen_HG+China_AmurRiver_N+China_YR_MN+Russia_Srubnaya	1.02318e-15	Russia_Srubnaya	0.707389	0.205332	3.44509	FALSE	5	FALSE
Nogai_Stavropol	Altai_N+Tyumen_HG+BMAC+China_YR_MN+Russia_Srubnaya	6.69285e-16	Altai_N	0.85551	0.68137	1.25557	FALSE	5	FALSE
Nogai_Stavropol	Altai_N+Tyumen_HG+BMAC+China_YR_MN+Russia_Srubnaya	6.69285e-16	Tyumen_HG	-0.786493	0.646333	-1.21685	FALSE	5	FALSE
Nogai_Stavropol	Altai_N+Tyumen_HG+BMAC+China_YR_MN+Russia_Srubnaya	6.69285e-16	BMAC	0.0681814	0.0447562	1.52339	FALSE	5	FALSE
Nogai_Stavropol	Altai_N+Tyumen_HG+BMAC+China_YR_MN+Russia_Srubnaya	6.69285e-16	China_YR_MN	0.17193	0.237076	0.725211	FALSE	5	FALSE
Nogai_Stavropol	Altai_N+Tyumen_HG+BMAC+China_YR_MN+Russia_Srubnaya	6.69285e-16	Russia_Srubnaya	0.690872	0.186175	3.71087	FALSE	5	FALSE
Nogai_Stavropol	Altai_N+BMAC+Germany_EN_LBK+Yakutia_LNBA+Russia_Srubnaya	5.76642e-18	Altai_N	0.508677	0.319876	1.59023	FALSE	5	FALSE
Nogai_Stavropol	Altai_N+BMAC+Germany_EN_LBK+Yakutia_LNBA+Russia_Srubnaya	5.76642e-18	BMAC	0.495769	0.204757	2.42126	FALSE	5	FALSE
Nogai_Stavropol	Altai_N+BMAC+Germany_EN_LBK+Yakutia_LNBA+Russia_Srubnaya	5.76642e-18	Germany_EN_LBK	0.913503	0.463155	1.97235	FALSE	5	FALSE
Nogai_Stavropol	Altai_N+BMAC+Germany_EN_LBK+Yakutia_LNBA+Russia_Srubnaya	5.76642e-18	Yakutia_LNBA	0.273911	0.131985	2.07532	FALSE	5	FALSE
Nogai_Stavropol	Altai_N+BMAC+Germany_EN_LBK+Yakutia_LNBA+Russia_Srubnaya	5.76642e-18	Russia_Srubnaya	-1.19186	0.853739	-1.39605	FALSE	5	FALSE
Nogai_Stavropol	Altai_N+BMAC+Germany_EN_LBK+China_AmurRiver_N+Russia_Srubnaya	2.99751e-18	Altai_N	3.58699	12.8742	0.278619	FALSE	5	FALSE
Nogai_Stavropol	Altai_N+BMAC+Germany_EN_LBK+China_AmurRiver_N+Russia_Srubnaya	2.99751e-18	BMAC	2.73172	9.71635	0.281147	FALSE	5	FALSE
Nogai_Stavropol	Altai_N+BMAC+Germany_EN_LBK+China_AmurRiver_N+Russia_Srubnaya	2.99751e-18	Germany_EN_LBK	5.62922	20.1587	0.279246	FALSE	5	FALSE
Nogai_Stavropol	Altai_N+BMAC+Germany_EN_LBK+China_AmurRiver_N+Russia_Srubnaya	2.99751e-18	China_AmurRiver_N	-0.911954	4.81121	-0.189548	FALSE	5	FALSE
Nogai_Stavropol	Altai_N+BMAC+Germany_EN_LBK+China_AmurRiver_N+Russia_Srubnaya	2.99751e-18	Russia_Srubnaya	-10.036	37.9355	-0.264554	FALSE	5	FALSE
Nogai_Stavropol	Altai_N+BMAC+Germany_EN_LBK+China_YR_MN+Russia_Srubnaya	2.89434e-18	Altai_N	-0.709443	2.37904	-0.298206	FALSE	5	FALSE
Nogai_Stavropol	Altai_N+BMAC+Germany_EN_LBK+China_YR_MN+Russia_Srubnaya	2.89434e-18	BMAC	-0.518977	1.80701	-0.287201	FALSE	5	FALSE
Nogai_Stavropol	Altai_N+BMAC+Germany_EN_LBK+China_YR_MN+Russia_Srubnaya	2.89434e-18	Germany_EN_LBK	-1.18796	3.83858	-0.30948	FALSE	5	FALSE
Nogai_Stavropol	Altai_N+BMAC+Germany_EN_LBK+China_YR_MN+Russia_Srubnaya	2.89434e-18	China_YR_MN	0.767772	0.984949	0.779504	FALSE	5	FALSE
Nogai_Stavropol	Altai_N+BMAC+Germany_EN_LBK+China_YR_MN+Russia_Srubnaya	2.89434e-18	Russia_Srubnaya	2.64861	7.03883	0.376286	FALSE	5	FALSE
Nogai_Stavropol	Altai_N+Germany_EN_LBK+China_AmurRiver_N+China_YR_MN+Russia_Srubnaya	2.16631e-18	Altai_N	-0.0562722	0.0384599	-1.46314	FALSE	5	FALSE
Nogai_Stavropol	Altai_N+Germany_EN_LBK+China_AmurRiver_N+China_YR_MN+Russia_Srubnaya	2.16631e-18	Germany_EN_LBK	-0.115731	0.0594052	-1.94816	FALSE	5	FALSE
Nogai_Stavropol	Altai_N+Germany_EN_LBK+China_AmurRiver_N+China_YR_MN+Russia_Srubnaya	2.16631e-18	China_AmurRiver_N	0.172658	0.0856753	2.01526	FALSE	5	FALSE
Nogai_Stavropol	Altai_N+Germany_EN_LBK+China_AmurRiver_N+China_YR_MN+Russia_Srubnaya	2.16631e-18	China_YR_MN	0.308299	0.0908339	3.3941	FALSE	5	FALSE
Nogai_Stavropol	Altai_N+Germany_EN_LBK+China_AmurRiver_N+China_YR_MN+Russia_Srubnaya	2.16631e-18	Russia_Srubnaya	0.691045	0.0834636	8.27961	FALSE	5	FALSE
Nogai_Stavropol	BMAC+Germany_EN_LBK+China_AmurRiver_N+China_YR_MN+Russia_Srubnaya	2.67149e-19	BMAC	0.0205114	0.0223176	0.919066	FALSE	5	FALSE
Nogai_Stavropol	BMAC+Germany_EN_LBK+China_AmurRiver_N+China_YR_MN+Russia_Srubnaya	2.67149e-19	Germany_EN_LBK	-0.0310701	0.022961	-1.35317	FALSE	5	FALSE
Nogai_Stavropol	BMAC+Germany_EN_LBK+China_AmurRiver_N+China_YR_MN+Russia_Srubnaya	2.67149e-19	China_AmurRiver_N	0.144999	0.0875977	1.65529	FALSE	5	FALSE
Nogai_Stavropol	BMAC+Germany_EN_LBK+China_AmurRiver_N+China_YR_MN+Russia_Srubnaya	2.67149e-19	China_YR_MN	0.31513	0.0970265	3.24787	FALSE	5	FALSE
Nogai_Stavropol	BMAC+Germany_EN_LBK+China_AmurRiver_N+China_YR_MN+Russia_Srubnaya	2.67149e-19	Russia_Srubnaya	0.55043	0.0387028	14.222	FALSE	5	FALSE
Nogai_Stavropol	BMAC+EHG+China_AmurRiver_N+China_YR_MN+Russia_Srubnaya	9.99896e-20	BMAC	0.0262985	0.0230834	1.13928	FALSE	5	FALSE
Nogai_Stavropol	BMAC+EHG+China_AmurRiver_N+China_YR_MN+Russia_Srubnaya	9.99896e-20	EHG	-0.00696968	0.0285106	-0.244459	FALSE	5	FALSE
Nogai_Stavropol	BMAC+EHG+China_AmurRiver_N+China_YR_MN+Russia_Srubnaya	9.99896e-20	China_AmurRiver_N	0.170706	0.0891142	1.91559	FALSE	5	FALSE
Nogai_Stavropol	BMAC+EHG+China_AmurRiver_N+China_YR_MN+Russia_Srubnaya	9.99896e-20	China_YR_MN	0.289908	0.0980924	2.95546	FALSE	5	FALSE
Nogai_Stavropol	BMAC+EHG+China_AmurRiver_N+China_YR_MN+Russia_Srubnaya	9.99896e-20	Russia_Srubnaya	0.520057	0.0480188	10.8303	FALSE	5	FALSE
Nogai_Stavropol	Altai_N+Germany_EN_LBK+Hungary_EN_HG_Koros+Yakutia_LNBA+Russia_Srubnaya	4.22259e-24	Altai_N	0.0786493	0.246778	0.318704	FALSE	5	FALSE
Nogai_Stavropol	Altai_N+Germany_EN_LBK+Hungary_EN_HG_Koros+Yakutia_LNBA+Russia_Srubnaya	4.22259e-24	Germany_EN_LBK	0.554995	0.560553	0.990085	FALSE	5	FALSE
Nogai_Stavropol	Altai_N+Germany_EN_LBK+Hungary_EN_HG_Koros+Yakutia_LNBA+Russia_Srubnaya	4.22259e-24	Hungary_EN_HG_Koros	-1.37874	1.06235	-1.29782	FALSE	5	FALSE
Nogai_Stavropol	Altai_N+Germany_EN_LBK+Hungary_EN_HG_Koros+Yakutia_LNBA+Russia_Srubnaya	4.22259e-24	Yakutia_LNBA	0.520682	0.0729722	7.13535	FALSE	5	FALSE
Nogai_Stavropol	Altai_N+Germany_EN_LBK+Hungary_EN_HG_Koros+Yakutia_LNBA+Russia_Srubnaya	4.22259e-24	Russia_Srubnaya	1.22442	0.47432	2.58142	FALSE	5	FALSE
Nogai_Stavropol	Hungary_EN_HG_Koros+EHG+China_AmurRiver_N+Mongolia_N_North+China_YR_MN+Russia_Srubnaya	0.618978	Hungary_EN_HG_Koros	-0.134903	0.0375957	-3.58825	FALSE	6	FALSE
Nogai_Stavropol	Hungary_EN_HG_Koros+EHG+China_AmurRiver_N+Mongolia_N_North+China_YR_MN+Russia_Srubnaya	0.618978	EHG	-0.0802127	0.0213771	-3.75228	FALSE	6	FALSE
Nogai_Stavropol	Hungary_EN_HG_Koros+EHG+China_AmurRiver_N+Mongolia_N_North+China_YR_MN+Russia_Srubnaya	0.618978	China_AmurRiver_N	0.0621191	0.0456193	1.36169	FALSE	6	FALSE
Nogai_Stavropol	Hungary_EN_HG_Koros+EHG+China_AmurRiver_N+Mongolia_N_North+China_YR_MN+Russia_Srubnaya	0.618978	Mongolia_N_North	0.328761	0.0462524	7.10797	FALSE	6	FALSE
Nogai_Stavropol	Hungary_EN_HG_Koros+EHG+China_AmurRiver_N+Mongolia_N_North+China_YR_MN+Russia_Srubnaya	0.618978	China_YR_MN	0.0790717	0.0470155	1.68182	FALSE	6	FALSE
Nogai_Stavropol	Hungary_EN_HG_Koros+EHG+China_AmurRiver_N+Mongolia_N_North+China_YR_MN+Russia_Srubnaya	0.618978	Russia_Srubnaya	0.745164	0.0451402	16.5078	FALSE	6	FALSE
Nogai_Stavropol	Tyumen_HG+Hungary_EN_HG_Koros+China_AmurRiver_N+Mongolia_N_North+China_YR_MN+Russia_Srubnaya	0.53639	Tyumen_HG	-0.0539351	0.0143768	-3.75154	FALSE	6	FALSE
Nogai_Stavropol	Tyumen_HG+Hungary_EN_HG_Koros+China_AmurRiver_N+Mongolia_N_North+China_YR_MN+Russia_Srubnaya	0.53639	Hungary_EN_HG_Koros	-0.158892	0.0392502	-4.04818	FALSE	6	FALSE
Nogai_Stavropol	Tyumen_HG+Hungary_EN_HG_Koros+China_AmurRiver_N+Mongolia_N_North+China_YR_MN+Russia_Srubnaya	0.53639	China_AmurRiver_N	0.0687644	0.0456939	1.50489	FALSE	6	FALSE
Nogai_Stavropol	Tyumen_HG+Hungary_EN_HG_Koros+China_AmurRiver_N+Mongolia_N_North+China_YR_MN+Russia_Srubnaya	0.53639	Mongolia_N_North	0.321672	0.0454925	7.07088	FALSE	6	FALSE
Nogai_Stavropol	Tyumen_HG+Hungary_EN_HG_Koros+China_AmurRiver_N+Mongolia_N_North+China_YR_MN+Russia_Srubnaya	0.53639	China_YR_MN	0.0830552	0.0468199	1.77393	FALSE	6	FALSE
Nogai_Stavropol	Tyumen_HG+Hungary_EN_HG_Koros+China_AmurRiver_N+Mongolia_N_North+China_YR_MN+Russia_Srubnaya	0.53639	Russia_Srubnaya	0.739336	0.044699	16.5403	FALSE	6	FALSE
Nogai_Stavropol	Hungary_EN_HG_Koros+EHG+Mongolia_N_North+China_YR_MN+Yakutia_LNBA+Russia_Srubnaya	0.439299	Hungary_EN_HG_Koros	-0.114659	0.0342595	-3.34678	FALSE	6	FALSE
Nogai_Stavropol	Hungary_EN_HG_Koros+EHG+Mongolia_N_North+China_YR_MN+Yakutia_LNBA+Russia_Srubnaya	0.439299	EHG	-0.0840098	0.0218628	-3.8426	FALSE	6	FALSE
Nogai_Stavropol	Hungary_EN_HG_Koros+EHG+Mongolia_N_North+China_YR_MN+Yakutia_LNBA+Russia_Srubnaya	0.439299	Mongolia_N_North	0.323184	0.0694198	4.6555	FALSE	6	FALSE
Nogai_Stavropol	Hungary_EN_HG_Koros+EHG+Mongolia_N_North+China_YR_MN+Yakutia_LNBA+Russia_Srubnaya	0.439299	China_YR_MN	0.120237	0.0422235	2.84764	FALSE	6	FALSE
Nogai_Stavropol	Hungary_EN_HG_Koros+EHG+Mongolia_N_North+China_YR_MN+Yakutia_LNBA+Russia_Srubnaya	0.439299	Yakutia_LNBA	0.0330638	0.0464404	0.711962	FALSE	6	FALSE
Nogai_Stavropol	Hungary_EN_HG_Koros+EHG+Mongolia_N_North+China_YR_MN+Yakutia_LNBA+Russia_Srubnaya	0.439299	Russia_Srubnaya	0.722184	0.0403048	17.918	FALSE	6	FALSE
Nogai_Stavropol	Tyumen_HG+Hungary_EN_HG_Koros+EHG+Mongolia_N_North+China_YR_MN+Russia_Srubnaya	0.435726	Tyumen_HG	0.03047	0.121067	0.251679	FALSE	6	FALSE
Nogai_Stavropol	Tyumen_HG+Hungary_EN_HG_Koros+EHG+Mongolia_N_North+China_YR_MN+Russia_Srubnaya	0.435726	Hungary_EN_HG_Koros	-0.107361	0.0591571	-1.81484	FALSE	6	FALSE
Nogai_Stavropol	Tyumen_HG+Hungary_EN_HG_Koros+EHG+Mongolia_N_North+China_YR_MN+Russia_Srubnaya	0.435726	EHG	-0.124557	0.180272	-0.690939	FALSE	6	FALSE
Nogai_Stavropol	Tyumen_HG+Hungary_EN_HG_Koros+EHG+Mongolia_N_North+China_YR_MN+Russia_Srubnaya	0.435726	Mongolia_N_North	0.366234	0.0398121	9.19908	FALSE	6	FALSE
Nogai_Stavropol	Tyumen_HG+Hungary_EN_HG_Koros+EHG+Mongolia_N_North+China_YR_MN+Russia_Srubnaya	0.435726	China_YR_MN	0.105661	0.0436506	2.4206	FALSE	6	FALSE
Nogai_Stavropol	Tyumen_HG+Hungary_EN_HG_Koros+EHG+Mongolia_N_North+China_YR_MN+Russia_Srubnaya	0.435726	Russia_Srubnaya	0.729553	0.0453807	16.0763	FALSE	6	FALSE
Nogai_Stavropol	Altai_N+Hungary_EN_HG_Koros+EHG+Mongolia_N_North+China_YR_MN+Russia_Srubnaya	0.428347	Altai_N	0.0279302	0.0434042	0.643489	FALSE	6	FALSE
Nogai_Stavropol	Altai_N+Hungary_EN_HG_Koros+EHG+Mongolia_N_North+China_YR_MN+Russia_Srubnaya	0.428347	Hungary_EN_HG_Koros	-0.110235	0.0371214	-2.96958	FALSE	6	FALSE
Nogai_Stavropol	Altai_N+Hungary_EN_HG_Koros+EHG+Mongolia_N_North+China_YR_MN+Russia_Srubnaya	0.428347	EHG	-0.116304	0.0617438	-1.88366	FALSE	6	FALSE
Nogai_Stavropol	Altai_N+Hungary_EN_HG_Koros+EHG+Mongolia_N_North+China_YR_MN+Russia_Srubnaya	0.428347	Mongolia_N_North	0.358238	0.0398015	9.00061	FALSE	6	FALSE
Nogai_Stavropol	Altai_N+Hungary_EN_HG_Koros+EHG+Mongolia_N_North+China_YR_MN+Russia_Srubnaya	0.428347	China_YR_MN	0.103926	0.0418939	2.4807	FALSE	6	FALSE
Nogai_Stavropol	Altai_N+Hungary_EN_HG_Koros+EHG+Mongolia_N_North+China_YR_MN+Russia_Srubnaya	0.428347	Russia_Srubnaya	0.736445	0.045851	16.0617	FALSE	6	FALSE
Nogai_Stavropol	Altai_N+Hungary_EN_HG_Koros+EHG+China_AmurRiver_N+Mongolia_N_North+Russia_Srubnaya	0.365108	Altai_N	0.0329066	0.0455561	0.722332	FALSE	6	FALSE
Nogai_Stavropol	Altai_N+Hungary_EN_HG_Koros+EHG+China_AmurRiver_N+Mongolia_N_North+Russia_Srubnaya	0.365108	Hungary_EN_HG_Koros	-0.135122	0.0423297	-3.19213	FALSE	6	FALSE
Nogai_Stavropol	Altai_N+Hungary_EN_HG_Koros+EHG+China_AmurRiver_N+Mongolia_N_North+Russia_Srubnaya	0.365108	EHG	-0.136858	0.0638747	-2.14261	FALSE	6	FALSE
Nogai_Stavropol	Altai_N+Hungary_EN_HG_Koros+EHG+China_AmurRiver_N+Mongolia_N_North+Russia_Srubnaya	0.365108	China_AmurRiver_N	0.0897403	0.0427489	2.09924	FALSE	6	FALSE
Nogai_Stavropol	Altai_N+Hungary_EN_HG_Koros+EHG+China_AmurRiver_N+Mongolia_N_North+Russia_Srubnaya	0.365108	Mongolia_N_North	0.360996	0.0445498	8.10321	FALSE	6	FALSE
Nogai_Stavropol	Altai_N+Hungary_EN_HG_Koros+EHG+China_AmurRiver_N+Mongolia_N_North+Russia_Srubnaya	0.365108	Russia_Srubnaya	0.788337	0.0460321	17.1258	FALSE	6	FALSE
Nogai_Stavropol	Germany_EN_LBK+Hungary_EN_HG_Koros+EHG+Mongolia_N_North+China_YR_MN+Russia_Srubnaya	0.365105	Germany_EN_LBK	0.00871455	0.0404414	0.215486	FALSE	6	FALSE
Nogai_Stavropol	Germany_EN_LBK+Hungary_EN_HG_Koros+EHG+Mongolia_N_North+China_YR_MN+Russia_Srubnaya	0.365105	Hungary_EN_HG_Koros	-0.122436	0.0410298	-2.98409	FALSE	6	FALSE
Nogai_Stavropol	Germany_EN_LBK+Hungary_EN_HG_Koros+EHG+Mongolia_N_North+China_YR_MN+Russia_Srubnaya	0.365105	EHG	-0.0732659	0.0369305	-1.98389	FALSE	6	FALSE
Nogai_Stavropol	Germany_EN_LBK+Hungary_EN_HG_Koros+EHG+Mongolia_N_North+China_YR_MN+Russia_Srubnaya	0.365105	Mongolia_N_North	0.361623	0.0384699	9.40015	FALSE	6	FALSE
Nogai_Stavropol	Germany_EN_LBK+Hungary_EN_HG_Koros+EHG+Mongolia_N_North+China_YR_MN+Russia_Srubnaya	0.365105	China_YR_MN	0.112278	0.0401528	2.79627	FALSE	6	FALSE
Nogai_Stavropol	Germany_EN_LBK+Hungary_EN_HG_Koros+EHG+Mongolia_N_North+China_YR_MN+Russia_Srubnaya	0.365105	Russia_Srubnaya	0.713086	0.0644925	11.0569	FALSE	6	FALSE
Nogai_Stavropol	BMAC+Hungary_EN_HG_Koros+EHG+China_AmurRiver_N+Mongolia_N_North+Russia_Srubnaya	0.363847	BMAC	-0.0334268	0.040931	-0.816662	FALSE	6	FALSE
Nogai_Stavropol	BMAC+Hungary_EN_HG_Koros+EHG+China_AmurRiver_N+Mongolia_N_North+Russia_Srubnaya	0.363847	Hungary_EN_HG_Koros	-0.187401	0.0680772	-2.75277	FALSE	6	FALSE
Nogai_Stavropol	BMAC+Hungary_EN_HG_Koros+EHG+China_AmurRiver_N+Mongolia_N_North+Russia_Srubnaya	0.363847	EHG	-0.107475	0.0272166	-3.94888	FALSE	6	FALSE
Nogai_Stavropol	BMAC+Hungary_EN_HG_Koros+EHG+China_AmurRiver_N+Mongolia_N_North+Russia_Srubnaya	0.363847	China_AmurRiver_N	0.111769	0.0474323	2.35638	FALSE	6	FALSE
Nogai_Stavropol	BMAC+Hungary_EN_HG_Koros+EHG+China_AmurRiver_N+Mongolia_N_North+Russia_Srubnaya	0.363847	Mongolia_N_North	0.353899	0.0490182	7.21974	FALSE	6	FALSE
Nogai_Stavropol	BMAC+Hungary_EN_HG_Koros+EHG+China_AmurRiver_N+Mongolia_N_North+Russia_Srubnaya	0.363847	Russia_Srubnaya	0.862635	0.116991	7.37354	FALSE	6	FALSE
Nogai_Stavropol	Altai_N+Tyumen_HG+Hungary_EN_HG_Koros+China_AmurRiver_N+Mongolia_N_North+Russia_Srubnaya	0.355083	Altai_N	0.060929	0.0590906	1.03111	FALSE	6	FALSE
Nogai_Stavropol	Altai_N+Tyumen_HG+Hungary_EN_HG_Koros+China_AmurRiver_N+Mongolia_N_North+Russia_Srubnaya	0.355083	Tyumen_HG	-0.117397	0.054893	-2.13866	FALSE	6	FALSE
Nogai_Stavropol	Altai_N+Tyumen_HG+Hungary_EN_HG_Koros+China_AmurRiver_N+Mongolia_N_North+Russia_Srubnaya	0.355083	Hungary_EN_HG_Koros	-0.175478	0.0398475	-4.40373	FALSE	6	FALSE
Nogai_Stavropol	Altai_N+Tyumen_HG+Hungary_EN_HG_Koros+China_AmurRiver_N+Mongolia_N_North+Russia_Srubnaya	0.355083	China_AmurRiver_N	0.103507	0.0407924	2.53741	FALSE	6	FALSE
Nogai_Stavropol	Altai_N+Tyumen_HG+Hungary_EN_HG_Koros+China_AmurRiver_N+Mongolia_N_North+Russia_Srubnaya	0.355083	Mongolia_N_North	0.34235	0.0465618	7.3526	FALSE	6	FALSE
Nogai_Stavropol	Altai_N+Tyumen_HG+Hungary_EN_HG_Koros+China_AmurRiver_N+Mongolia_N_North+Russia_Srubnaya	0.355083	Russia_Srubnaya	0.786089	0.04604	17.074	FALSE	6	FALSE
Nogai_Stavropol	Hungary_EN_HG_Koros+EHG+China_AmurRiver_N+Mongolia_N_North+Yakutia_LNBA+Russia_Srubnaya	0.353732	Hungary_EN_HG_Koros	-0.146641	0.0384367	-3.81513	FALSE	6	FALSE
Nogai_Stavropol	Hungary_EN_HG_Koros+EHG+China_AmurRiver_N+Mongolia_N_North+Yakutia_LNBA+Russia_Srubnaya	0.353732	EHG	-0.0983905	0.022479	-4.37699	FALSE	6	FALSE
Nogai_Stavropol	Hungary_EN_HG_Koros+EHG+China_AmurRiver_N+Mongolia_N_North+Yakutia_LNBA+Russia_Srubnaya	0.353732	China_AmurRiver_N	0.102296	0.0419524	2.43839	FALSE	6	FALSE
Nogai_Stavropol	Hungary_EN_HG_Koros+EHG+China_AmurRiver_N+Mongolia_N_North+Yakutia_LNBA+Russia_Srubnaya	0.353732	Mongolia_N_North	0.34054	0.0705068	4.82988	FALSE	6	FALSE
Nogai_Stavropol	Hungary_EN_HG_Koros+EHG+China_AmurRiver_N+Mongolia_N_North+Yakutia_LNBA+Russia_Srubnaya	0.353732	Yakutia_LNBA	0.0225822	0.0466084	0.484509	FALSE	6	FALSE
Nogai_Stavropol	Hungary_EN_HG_Koros+EHG+China_AmurRiver_N+Mongolia_N_North+Yakutia_LNBA+Russia_Srubnaya	0.353732	Russia_Srubnaya	0.779613	0.0429036	18.1713	FALSE	6	FALSE
Nogai_Stavropol	Tyumen_HG+Hungary_EN_HG_Koros+EHG+China_AmurRiver_N+Mongolia_N_North+Russia_Srubnaya	0.350248	Tyumen_HG	0.0191597	0.136125	0.14075	FALSE	6	FALSE
Nogai_Stavropol	Tyumen_HG+Hungary_EN_HG_Koros+EHG+China_AmurRiver_N+Mongolia_N_North+Russia_Srubnaya	0.350248	Hungary_EN_HG_Koros	-0.13999	0.0721588	-1.94002	FALSE	6	FALSE
Nogai_Stavropol	Tyumen_HG+Hungary_EN_HG_Koros+EHG+China_AmurRiver_N+Mongolia_N_North+Russia_Srubnaya	0.350248	EHG	-0.122395	0.202737	-0.603711	FALSE	6	FALSE
Nogai_Stavropol	Tyumen_HG+Hungary_EN_HG_Koros+EHG+China_AmurRiver_N+Mongolia_N_North+Russia_Srubnaya	0.350248	China_AmurRiver_N	0.0940248	0.0490171	1.9182	FALSE	6	FALSE
Nogai_Stavropol	Tyumen_HG+Hungary_EN_HG_Koros+EHG+China_AmurRiver_N+Mongolia_N_North+Russia_Srubnaya	0.350248	Mongolia_N_North	0.369056	0.0481804	7.65987	FALSE	6	FALSE
Nogai_Stavropol	Tyumen_HG+Hungary_EN_HG_Koros+EHG+China_AmurRiver_N+Mongolia_N_North+Russia_Srubnaya	0.350248	Russia_Srubnaya	0.780144	0.0448457	17.3962	FALSE	6	FALSE
Nogai_Stavropol	Altai_N+Tyumen_HG+Hungary_EN_HG_Koros+Mongolia_N_North+China_YR_MN+Russia_Srubnaya	0.343131	Altai_N	0.0472813	0.0575852	0.821068	FALSE	6	FALSE
Nogai_Stavropol	Altai_N+Tyumen_HG+Hungary_EN_HG_Koros+Mongolia_N_North+China_YR_MN+Russia_Srubnaya	0.343131	Tyumen_HG	-0.0953337	0.0543811	-1.75307	FALSE	6	FALSE
Nogai_Stavropol	Altai_N+Tyumen_HG+Hungary_EN_HG_Koros+Mongolia_N_North+China_YR_MN+Russia_Srubnaya	0.343131	Hungary_EN_HG_Koros	-0.143312	0.0364647	-3.93015	FALSE	6	FALSE
Nogai_Stavropol	Altai_N+Tyumen_HG+Hungary_EN_HG_Koros+Mongolia_N_North+China_YR_MN+Russia_Srubnaya	0.343131	Mongolia_N_North	0.348641	0.0403098	8.64902	FALSE	6	FALSE
Nogai_Stavropol	Altai_N+Tyumen_HG+Hungary_EN_HG_Koros+Mongolia_N_North+China_YR_MN+Russia_Srubnaya	0.343131	China_YR_MN	0.112242	0.0399695	2.80819	FALSE	6	FALSE
Nogai_Stavropol	Altai_N+Tyumen_HG+Hungary_EN_HG_Koros+Mongolia_N_North+China_YR_MN+Russia_Srubnaya	0.343131	Russia_Srubnaya	0.730481	0.0447476	16.3245	FALSE	6	FALSE
Nogai_Stavropol	BMAC+Hungary_EN_HG_Koros+EHG+Mongolia_N_North+China_YR_MN+Russia_Srubnaya	0.327996	BMAC	-0.0055877	0.0325945	-0.171431	FALSE	6	FALSE
Nogai_Stavropol	BMAC+Hungary_EN_HG_Koros+EHG+Mongolia_N_North+China_YR_MN+Russia_Srubnaya	0.327996	Hungary_EN_HG_Koros	-0.124656	0.0529944	-2.35226	FALSE	6	FALSE
Nogai_Stavropol	BMAC+Hungary_EN_HG_Koros+EHG+Mongolia_N_North+China_YR_MN+Russia_Srubnaya	0.327996	EHG	-0.0822073	0.0250286	-3.28453	FALSE	6	FALSE
Nogai_Stavropol	BMAC+Hungary_EN_HG_Koros+EHG+Mongolia_N_North+China_YR_MN+Russia_Srubnaya	0.327996	Mongolia_N_North	0.36085	0.0389841	9.25634	FALSE	6	FALSE
Nogai_Stavropol	BMAC+Hungary_EN_HG_Koros+EHG+Mongolia_N_North+China_YR_MN+Russia_Srubnaya	0.327996	China_YR_MN	0.113589	0.0407346	2.78852	FALSE	6	FALSE
Nogai_Stavropol	BMAC+Hungary_EN_HG_Koros+EHG+Mongolia_N_North+China_YR_MN+Russia_Srubnaya	0.327996	Russia_Srubnaya	0.738012	0.0919734	8.0242	FALSE	6	FALSE
Nogai_Stavropol	Germany_EN_LBK+Hungary_EN_HG_Koros+EHG+China_AmurRiver_N+Mongolia_N_North+Russia_Srubnaya	0.32594	Germany_EN_LBK	0.00727553	0.0434183	0.167568	FALSE	6	FALSE
Nogai_Stavropol	Germany_EN_LBK+Hungary_EN_HG_Koros+EHG+China_AmurRiver_N+Mongolia_N_North+Russia_Srubnaya	0.32594	Hungary_EN_HG_Koros	-0.150412	0.0465453	-3.23151	FALSE	6	FALSE
Nogai_Stavropol	Germany_EN_LBK+Hungary_EN_HG_Koros+EHG+China_AmurRiver_N+Mongolia_N_North+Russia_Srubnaya	0.32594	EHG	-0.0891507	0.0386139	-2.30877	FALSE	6	FALSE
Nogai_Stavropol	Germany_EN_LBK+Hungary_EN_HG_Koros+EHG+China_AmurRiver_N+Mongolia_N_North+Russia_Srubnaya	0.32594	China_AmurRiver_N	0.0982148	0.0410561	2.39221	FALSE	6	FALSE
Nogai_Stavropol	Germany_EN_LBK+Hungary_EN_HG_Koros+EHG+China_AmurRiver_N+Mongolia_N_North+Russia_Srubnaya	0.32594	Mongolia_N_North	0.365451	0.0435162	8.39806	FALSE	6	FALSE
Nogai_Stavropol	Germany_EN_LBK+Hungary_EN_HG_Koros+EHG+China_AmurRiver_N+Mongolia_N_North+Russia_Srubnaya	0.32594	Russia_Srubnaya	0.768621	0.0662671	11.5988	FALSE	6	FALSE
Nogai_Stavropol	Tyumen_HG+Hungary_EN_HG_Koros+Mongolia_N_North+China_YR_MN+Yakutia_LNBA+Russia_Srubnaya	0.32495	Tyumen_HG	-0.0564141	0.0148093	-3.80936	FALSE	6	FALSE
Nogai_Stavropol	Tyumen_HG+Hungary_EN_HG_Koros+Mongolia_N_North+China_YR_MN+Yakutia_LNBA+Russia_Srubnaya	0.32495	Hungary_EN_HG_Koros	-0.139181	0.0356164	-3.90778	FALSE	6	FALSE
Nogai_Stavropol	Tyumen_HG+Hungary_EN_HG_Koros+Mongolia_N_North+China_YR_MN+Yakutia_LNBA+Russia_Srubnaya	0.32495	Mongolia_N_North	0.313256	0.070302	4.45586	FALSE	6	FALSE
Nogai_Stavropol	Tyumen_HG+Hungary_EN_HG_Koros+Mongolia_N_North+China_YR_MN+Yakutia_LNBA+Russia_Srubnaya	0.32495	China_YR_MN	0.129727	0.0415133	3.12496	FALSE	6	FALSE
Nogai_Stavropol	Tyumen_HG+Hungary_EN_HG_Koros+Mongolia_N_North+China_YR_MN+Yakutia_LNBA+Russia_Srubnaya	0.32495	Yakutia_LNBA	0.0382225	0.0479956	0.796376	FALSE	6	FALSE
Nogai_Stavropol	Tyumen_HG+Hungary_EN_HG_Koros+Mongolia_N_North+China_YR_MN+Yakutia_LNBA+Russia_Srubnaya	0.32495	Russia_Srubnaya	0.714389	0.039585	18.047	FALSE	6	FALSE
Nogai_Stavropol	Tyumen_HG+Hungary_EN_HG_Koros+China_AmurRiver_N+Mongolia_N_North+Yakutia_LNBA+Russia_Srubnaya	0.275482	Tyumen_HG	-0.0666693	0.0152633	-4.36795	FALSE	6	FALSE
Nogai_Stavropol	Tyumen_HG+Hungary_EN_HG_Koros+China_AmurRiver_N+Mongolia_N_North+Yakutia_LNBA+Russia_Srubnaya	0.275482	Hungary_EN_HG_Koros	-0.177036	0.039682	-4.46136	FALSE	6	FALSE
Nogai_Stavropol	Tyumen_HG+Hungary_EN_HG_Koros+China_AmurRiver_N+Mongolia_N_North+Yakutia_LNBA+Russia_Srubnaya	0.275482	China_AmurRiver_N	0.113991	0.0419176	2.71939	FALSE	6	FALSE
Nogai_Stavropol	Tyumen_HG+Hungary_EN_HG_Koros+China_AmurRiver_N+Mongolia_N_North+Yakutia_LNBA+Russia_Srubnaya	0.275482	Mongolia_N_North	0.327522	0.0725957	4.51159	FALSE	6	FALSE
Nogai_Stavropol	Tyumen_HG+Hungary_EN_HG_Koros+China_AmurRiver_N+Mongolia_N_North+Yakutia_LNBA+Russia_Srubnaya	0.275482	Yakutia_LNBA	0.0279604	0.0484622	0.576953	FALSE	6	FALSE
Nogai_Stavropol	Tyumen_HG+Hungary_EN_HG_Koros+China_AmurRiver_N+Mongolia_N_North+Yakutia_LNBA+Russia_Srubnaya	0.275482	Russia_Srubnaya	0.774232	0.0431061	17.9611	FALSE	6	FALSE
Nogai_Stavropol	Tyumen_HG+Germany_EN_LBK+Hungary_EN_HG_Koros+Mongolia_N_North+China_YR_MN+Russia_Srubnaya	0.27243	Tyumen_HG	-0.0530338	0.0291764	-1.81769	FALSE	6	FALSE
Nogai_Stavropol	Tyumen_HG+Germany_EN_LBK+Hungary_EN_HG_Koros+Mongolia_N_North+China_YR_MN+Russia_Srubnaya	0.27243	Germany_EN_LBK	-0.000609816	0.0479741	-0.0127114	FALSE	6	FALSE
Nogai_Stavropol	Tyumen_HG+Germany_EN_LBK+Hungary_EN_HG_Koros+Mongolia_N_North+China_YR_MN+Russia_Srubnaya	0.27243	Hungary_EN_HG_Koros	-0.141806	0.0398429	-3.55912	FALSE	6	FALSE
Nogai_Stavropol	Tyumen_HG+Germany_EN_LBK+Hungary_EN_HG_Koros+Mongolia_N_North+China_YR_MN+Russia_Srubnaya	0.27243	Mongolia_N_North	0.3582	0.0381721	9.38383	FALSE	6	FALSE
Nogai_Stavropol	Tyumen_HG+Germany_EN_LBK+Hungary_EN_HG_Koros+Mongolia_N_North+China_YR_MN+Russia_Srubnaya	0.27243	China_YR_MN	0.119497	0.039446	3.02938	FALSE	6	FALSE
Nogai_Stavropol	Tyumen_HG+Germany_EN_LBK+Hungary_EN_HG_Koros+Mongolia_N_North+China_YR_MN+Russia_Srubnaya	0.27243	Russia_Srubnaya	0.717752	0.0698705	10.2726	FALSE	6	FALSE
Nogai_Stavropol	Tyumen_HG+Germany_EN_LBK+Hungary_EN_HG_Koros+China_AmurRiver_N+Mongolia_N_North+Russia_Srubnaya	0.262276	Tyumen_HG	-0.0669056	0.0310072	-2.15774	FALSE	6	FALSE
Nogai_Stavropol	Tyumen_HG+Germany_EN_LBK+Hungary_EN_HG_Koros+China_AmurRiver_N+Mongolia_N_North+Russia_Srubnaya	0.262276	Germany_EN_LBK	-0.00708586	0.0525045	-0.134957	FALSE	6	FALSE
Nogai_Stavropol	Tyumen_HG+Germany_EN_LBK+Hungary_EN_HG_Koros+China_AmurRiver_N+Mongolia_N_North+Russia_Srubnaya	0.262276	Hungary_EN_HG_Koros	-0.174503	0.0446692	-3.90656	FALSE	6	FALSE
Nogai_Stavropol	Tyumen_HG+Germany_EN_LBK+Hungary_EN_HG_Koros+China_AmurRiver_N+Mongolia_N_North+Russia_Srubnaya	0.262276	China_AmurRiver_N	0.108276	0.0406123	2.6661	FALSE	6	FALSE
Nogai_Stavropol	Tyumen_HG+Germany_EN_LBK+Hungary_EN_HG_Koros+China_AmurRiver_N+Mongolia_N_North+Russia_Srubnaya	0.262276	Mongolia_N_North	0.358862	0.0433348	8.28116	FALSE	6	FALSE
Nogai_Stavropol	Tyumen_HG+Germany_EN_LBK+Hungary_EN_HG_Koros+China_AmurRiver_N+Mongolia_N_North+Russia_Srubnaya	0.262276	Russia_Srubnaya	0.781356	0.0744622	10.4933	FALSE	6	FALSE
Nogai_Stavropol	Altai_N+Hungary_EN_HG_Koros+China_AmurRiver_N+Mongolia_N_North+China_YR_MN+Russia_Srubnaya	0.257593	Altai_N	-0.0504529	0.0149958	-3.36446	FALSE	6	FALSE
Nogai_Stavropol	Altai_N+Hungary_EN_HG_Koros+China_AmurRiver_N+Mongolia_N_North+China_YR_MN+Russia_Srubnaya	0.257593	Hungary_EN_HG_Koros	-0.154161	0.0401107	-3.84339	FALSE	6	FALSE
Nogai_Stavropol	Altai_N+Hungary_EN_HG_Koros+China_AmurRiver_N+Mongolia_N_North+China_YR_MN+Russia_Srubnaya	0.257593	China_AmurRiver_N	0.0675669	0.046529	1.45215	FALSE	6	FALSE
Nogai_Stavropol	Altai_N+Hungary_EN_HG_Koros+China_AmurRiver_N+Mongolia_N_North+China_YR_MN+Russia_Srubnaya	0.257593	Mongolia_N_North	0.324251	0.0471463	6.87755	FALSE	6	FALSE
Nogai_Stavropol	Altai_N+Hungary_EN_HG_Koros+China_AmurRiver_N+Mongolia_N_North+China_YR_MN+Russia_Srubnaya	0.257593	China_YR_MN	0.0983106	0.0473507	2.07622	FALSE	6	FALSE
Nogai_Stavropol	Altai_N+Hungary_EN_HG_Koros+China_AmurRiver_N+Mongolia_N_North+China_YR_MN+Russia_Srubnaya	0.257593	Russia_Srubnaya	0.714486	0.0431831	16.5455	FALSE	6	FALSE
Nogai_Stavropol	Tyumen_HG+BMAC+Hungary_EN_HG_Koros+China_AmurRiver_N+Mongolia_N_North+Russia_Srubnaya	0.23495	Tyumen_HG	-0.0683456	0.0174079	-3.92612	FALSE	6	FALSE
Nogai_Stavropol	Tyumen_HG+BMAC+Hungary_EN_HG_Koros+China_AmurRiver_N+Mongolia_N_North+Russia_Srubnaya	0.23495	BMAC	-0.0206564	0.0397133	-0.520139	FALSE	6	FALSE
Nogai_Stavropol	Tyumen_HG+BMAC+Hungary_EN_HG_Koros+China_AmurRiver_N+Mongolia_N_North+Russia_Srubnaya	0.23495	Hungary_EN_HG_Koros	-0.205886	0.0725296	-2.83865	FALSE	6	FALSE
Nogai_Stavropol	Tyumen_HG+BMAC+Hungary_EN_HG_Koros+China_AmurRiver_N+Mongolia_N_North+Russia_Srubnaya	0.23495	China_AmurRiver_N	0.117634	0.0474196	2.4807	FALSE	6	FALSE
Nogai_Stavropol	Tyumen_HG+BMAC+Hungary_EN_HG_Koros+China_AmurRiver_N+Mongolia_N_North+Russia_Srubnaya	0.23495	Mongolia_N_North	0.351204	0.0487819	7.19947	FALSE	6	FALSE
Nogai_Stavropol	Tyumen_HG+BMAC+Hungary_EN_HG_Koros+China_AmurRiver_N+Mongolia_N_North+Russia_Srubnaya	0.23495	Russia_Srubnaya	0.82605	0.114325	7.22548	FALSE	6	FALSE
Nogai_Stavropol	Tyumen_HG+BMAC+Hungary_EN_HG_Koros+Mongolia_N_North+China_YR_MN+Russia_Srubnaya	0.22184	Tyumen_HG	-0.0520843	0.0158232	-3.29164	FALSE	6	FALSE
Nogai_Stavropol	Tyumen_HG+BMAC+Hungary_EN_HG_Koros+Mongolia_N_North+China_YR_MN+Russia_Srubnaya	0.22184	BMAC	0.00431605	0.0310079	0.139192	FALSE	6	FALSE
Nogai_Stavropol	Tyumen_HG+BMAC+Hungary_EN_HG_Koros+Mongolia_N_North+China_YR_MN+Russia_Srubnaya	0.22184	Hungary_EN_HG_Koros	-0.138168	0.0551507	-2.50528	FALSE	6	FALSE
Nogai_Stavropol	Tyumen_HG+BMAC+Hungary_EN_HG_Koros+Mongolia_N_North+China_YR_MN+Russia_Srubnaya	0.22184	Mongolia_N_North	0.357991	0.0379472	9.43394	FALSE	6	FALSE
Nogai_Stavropol	Tyumen_HG+BMAC+Hungary_EN_HG_Koros+Mongolia_N_North+China_YR_MN+Russia_Srubnaya	0.22184	China_YR_MN	0.119854	0.0396007	3.02656	FALSE	6	FALSE
Nogai_Stavropol	Tyumen_HG+BMAC+Hungary_EN_HG_Koros+Mongolia_N_North+China_YR_MN+Russia_Srubnaya	0.22184	Russia_Srubnaya	0.708091	0.0863118	8.20387	FALSE	6	FALSE
Nogai_Stavropol	Tyumen_HG+Germany_EN_LBK+EHG+Mongolia_N_North+China_YR_MN+Russia_Srubnaya	0.212979	Tyumen_HG	0.329843	0.197712	1.6683	FALSE	6	FALSE
Nogai_Stavropol	Tyumen_HG+Germany_EN_LBK+EHG+Mongolia_N_North+China_YR_MN+Russia_Srubnaya	0.212979	Germany_EN_LBK	0.0922514	0.103104	0.894745	FALSE	6	FALSE
Nogai_Stavropol	Tyumen_HG+Germany_EN_LBK+EHG+Mongolia_N_North+China_YR_MN+Russia_Srubnaya	0.212979	EHG	-0.50177	0.228858	-2.19249	FALSE	6	FALSE
Nogai_Stavropol	Tyumen_HG+Germany_EN_LBK+EHG+Mongolia_N_North+China_YR_MN+Russia_Srubnaya	0.212979	Mongolia_N_North	0.377428	0.0521641	7.23539	FALSE	6	FALSE
Nogai_Stavropol	Tyumen_HG+Germany_EN_LBK+EHG+Mongolia_N_North+China_YR_MN+Russia_Srubnaya	0.212979	China_YR_MN	0.0775583	0.05523	1.40428	FALSE	6	FALSE
Nogai_Stavropol	Tyumen_HG+Germany_EN_LBK+EHG+Mongolia_N_North+China_YR_MN+Russia_Srubnaya	0.212979	Russia_Srubnaya	0.62469	0.102755	6.07939	FALSE	6	FALSE
Nogai_Stavropol	Germany_EN_LBK+Hungary_EN_HG_Koros+China_AmurRiver_N+Mongolia_N_North+China_YR_MN+Russia_Srubnaya	0.192999	Germany_EN_LBK	0.0793718	0.0231541	3.42798	FALSE	6	FALSE
Nogai_Stavropol	Germany_EN_LBK+Hungary_EN_HG_Koros+China_AmurRiver_N+Mongolia_N_North+China_YR_MN+Russia_Srubnaya	0.192999	Hungary_EN_HG_Koros	-0.180303	0.0433533	-4.15893	FALSE	6	FALSE
Nogai_Stavropol	Germany_EN_LBK+Hungary_EN_HG_Koros+China_AmurRiver_N+Mongolia_N_North+China_YR_MN+Russia_Srubnaya	0.192999	China_AmurRiver_N	0.0687659	0.0453396	1.51668	FALSE	6	FALSE
Nogai_Stavropol	Germany_EN_LBK+Hungary_EN_HG_Koros+China_AmurRiver_N+Mongolia_N_North+China_YR_MN+Russia_Srubnaya	0.192999	Mongolia_N_North	0.301618	0.0439609	6.86104	FALSE	6	FALSE
Nogai_Stavropol	Germany_EN_LBK+Hungary_EN_HG_Koros+China_AmurRiver_N+Mongolia_N_North+China_YR_MN+Russia_Srubnaya	0.192999	China_YR_MN	0.0998182	0.0450683	2.21482	FALSE	6	FALSE
Nogai_Stavropol	Germany_EN_LBK+Hungary_EN_HG_Koros+China_AmurRiver_N+Mongolia_N_North+China_YR_MN+Russia_Srubnaya	0.192999	Russia_Srubnaya	0.630729	0.0389753	16.1828	FALSE	6	FALSE
Nogai_Stavropol	BMAC+Germany_EN_LBK+Hungary_EN_HG_Koros+Mongolia_N_North+China_YR_MN+Russia_Srubnaya	0.187622	BMAC	0.0516647	0.0249035	2.07459	FALSE	6	FALSE
Nogai_Stavropol	BMAC+Germany_EN_LBK+Hungary_EN_HG_Koros+Mongolia_N_North+China_YR_MN+Russia_Srubnaya	0.187622	Germany_EN_LBK	0.0790409	0.0206505	3.82755	FALSE	6	FALSE
Nogai_Stavropol	BMAC+Germany_EN_LBK+Hungary_EN_HG_Koros+Mongolia_N_North+China_YR_MN+Russia_Srubnaya	0.187622	Hungary_EN_HG_Koros	-0.103015	0.0450902	-2.28464	FALSE	6	FALSE
Nogai_Stavropol	BMAC+Germany_EN_LBK+Hungary_EN_HG_Koros+Mongolia_N_North+China_YR_MN+Russia_Srubnaya	0.187622	Mongolia_N_North	0.352614	0.0335933	10.4966	FALSE	6	FALSE
Nogai_Stavropol	BMAC+Germany_EN_LBK+Hungary_EN_HG_Koros+Mongolia_N_North+China_YR_MN+Russia_Srubnaya	0.187622	China_YR_MN	0.11991	0.0353774	3.38945	FALSE	6	FALSE
Nogai_Stavropol	BMAC+Germany_EN_LBK+Hungary_EN_HG_Koros+Mongolia_N_North+China_YR_MN+Russia_Srubnaya	0.187622	Russia_Srubnaya	0.499785	0.0624454	8.00355	FALSE	6	FALSE
Nogai_Stavropol	Altai_N+Tyumen_HG+Germany_EN_LBK+EHG+Mongolia_N_North+Russia_Srubnaya	0.180889	Altai_N	-0.0823661	0.125999	-0.653702	FALSE	6	FALSE
Nogai_Stavropol	Altai_N+Tyumen_HG+Germany_EN_LBK+EHG+Mongolia_N_North+Russia_Srubnaya	0.180889	Tyumen_HG	0.564054	0.389208	1.44923	FALSE	6	FALSE
Nogai_Stavropol	Altai_N+Tyumen_HG+Germany_EN_LBK+EHG+Mongolia_N_North+Russia_Srubnaya	0.180889	Germany_EN_LBK	0.166691	0.159139	1.04746	FALSE	6	FALSE
Nogai_Stavropol	Altai_N+Tyumen_HG+Germany_EN_LBK+EHG+Mongolia_N_North+Russia_Srubnaya	0.180889	EHG	-0.699003	0.338059	-2.0677	FALSE	6	FALSE
Nogai_Stavropol	Altai_N+Tyumen_HG+Germany_EN_LBK+EHG+Mongolia_N_North+Russia_Srubnaya	0.180889	Mongolia_N_North	0.473927	0.0389939	12.1539	FALSE	6	FALSE
Nogai_Stavropol	Altai_N+Tyumen_HG+Germany_EN_LBK+EHG+Mongolia_N_North+Russia_Srubnaya	0.180889	Russia_Srubnaya	0.576697	0.169626	3.39982	FALSE	6	FALSE
Nogai_Stavropol	Tyumen_HG+Germany_EN_LBK+Hungary_EN_HG_Koros+EHG+Mongolia_N_North+Russia_Srubnaya	0.159736	Tyumen_HG	0.322318	0.473204	0.68114	FALSE	6	FALSE
Nogai_Stavropol	Tyumen_HG+Germany_EN_LBK+Hungary_EN_HG_Koros+EHG+Mongolia_N_North+Russia_Srubnaya	0.159736	Germany_EN_LBK	0.0993974	0.162936	0.610041	FALSE	6	FALSE
Nogai_Stavropol	Tyumen_HG+Germany_EN_LBK+Hungary_EN_HG_Koros+EHG+Mongolia_N_North+Russia_Srubnaya	0.159736	Hungary_EN_HG_Koros	-0.0356179	0.149761	-0.237832	FALSE	6	FALSE
Nogai_Stavropol	Tyumen_HG+Germany_EN_LBK+Hungary_EN_HG_Koros+EHG+Mongolia_N_North+Russia_Srubnaya	0.159736	EHG	-0.502424	0.584739	-0.859229	FALSE	6	FALSE
Nogai_Stavropol	Tyumen_HG+Germany_EN_LBK+Hungary_EN_HG_Koros+EHG+Mongolia_N_North+Russia_Srubnaya	0.159736	Mongolia_N_North	0.451798	0.0225755	20.0128	FALSE	6	FALSE
Nogai_Stavropol	Tyumen_HG+Germany_EN_LBK+Hungary_EN_HG_Koros+EHG+Mongolia_N_North+Russia_Srubnaya	0.159736	Russia_Srubnaya	0.664529	0.183014	3.63104	FALSE	6	FALSE
Nogai_Stavropol	Tyumen_HG+Germany_EN_LBK+EHG+Mongolia_N_North+Yakutia_LNBA+Russia_Srubnaya	0.156804	Tyumen_HG	0.466916	0.283939	1.64443	FALSE	6	FALSE
Nogai_Stavropol	Tyumen_HG+Germany_EN_LBK+EHG+Mongolia_N_North+Yakutia_LNBA+Russia_Srubnaya	0.156804	Germany_EN_LBK	0.14749	0.14447	1.0209	FALSE	6	FALSE
Nogai_Stavropol	Tyumen_HG+Germany_EN_LBK+EHG+Mongolia_N_North+Yakutia_LNBA+Russia_Srubnaya	0.156804	EHG	-0.668796	0.309958	-2.1577	FALSE	6	FALSE
Nogai_Stavropol	Tyumen_HG+Germany_EN_LBK+EHG+Mongolia_N_North+Yakutia_LNBA+Russia_Srubnaya	0.156804	Mongolia_N_North	0.492532	0.0762022	6.46348	FALSE	6	FALSE
Nogai_Stavropol	Tyumen_HG+Germany_EN_LBK+EHG+Mongolia_N_North+Yakutia_LNBA+Russia_Srubnaya	0.156804	Yakutia_LNBA	-0.049396	0.0862095	-0.572977	FALSE	6	FALSE
Nogai_Stavropol	Tyumen_HG+Germany_EN_LBK+EHG+Mongolia_N_North+Yakutia_LNBA+Russia_Srubnaya	0.156804	Russia_Srubnaya	0.611255	0.14239	4.29282	FALSE	6	FALSE
Nogai_Stavropol	Tyumen_HG+Germany_EN_LBK+EHG+China_AmurRiver_N+Mongolia_N_North+Russia_Srubnaya	0.155278	Tyumen_HG	0.396854	0.221362	1.79279	FALSE	6	FALSE
Nogai_Stavropol	Tyumen_HG+Germany_EN_LBK+EHG+China_AmurRiver_N+Mongolia_N_North+Russia_Srubnaya	0.155278	Germany_EN_LBK	0.115148	0.118116	0.974874	FALSE	6	FALSE
Nogai_Stavropol	Tyumen_HG+Germany_EN_LBK+EHG+China_AmurRiver_N+Mongolia_N_North+Russia_Srubnaya	0.155278	EHG	-0.598834	0.25095	-2.38627	FALSE	6	FALSE
Nogai_Stavropol	Tyumen_HG+Germany_EN_LBK+EHG+China_AmurRiver_N+Mongolia_N_North+Russia_Srubnaya	0.155278	China_AmurRiver_N	0.0299228	0.0578752	0.517022	FALSE	6	FALSE
Nogai_Stavropol	Tyumen_HG+Germany_EN_LBK+EHG+China_AmurRiver_N+Mongolia_N_North+Russia_Srubnaya	0.155278	Mongolia_N_North	0.417934	0.0609546	6.85648	FALSE	6	FALSE
Nogai_Stavropol	Tyumen_HG+Germany_EN_LBK+EHG+China_AmurRiver_N+Mongolia_N_North+Russia_Srubnaya	0.155278	Russia_Srubnaya	0.638975	0.119295	5.35627	FALSE	6	FALSE
Nogai_Stavropol	Tyumen_HG+EHG+China_AmurRiver_N+Mongolia_N_North+China_YR_MN+Russia_Srubnaya	0.154633	Tyumen_HG	0.204763	0.0878782	2.33008	FALSE	6	FALSE
Nogai_Stavropol	Tyumen_HG+EHG+China_AmurRiver_N+Mongolia_N_North+China_YR_MN+Russia_Srubnaya	0.154633	EHG	-0.385507	0.135531	-2.84443	FALSE	6	FALSE
Nogai_Stavropol	Tyumen_HG+EHG+China_AmurRiver_N+Mongolia_N_North+China_YR_MN+Russia_Srubnaya	0.154633	China_AmurRiver_N	0.00402279	0.0525333	0.076576	FALSE	6	FALSE
Nogai_Stavropol	Tyumen_HG+EHG+China_AmurRiver_N+Mongolia_N_North+China_YR_MN+Russia_Srubnaya	0.154633	Mongolia_N_North	0.378702	0.0561071	6.74963	FALSE	6	FALSE
Nogai_Stavropol	Tyumen_HG+EHG+China_AmurRiver_N+Mongolia_N_North+China_YR_MN+Russia_Srubnaya	0.154633	China_YR_MN	0.0770081	0.0571781	1.34681	FALSE	6	FALSE
Nogai_Stavropol	Tyumen_HG+EHG+China_AmurRiver_N+Mongolia_N_North+China_YR_MN+Russia_Srubnaya	0.154633	Russia_Srubnaya	0.72101	0.0561622	12.838	FALSE	6	FALSE
Nogai_Stavropol	Altai_N+Tyumen_HG+EHG+Mongolia_N_North+China_YR_MN+Russia_Srubnaya	0.153927	Altai_N	-0.0212612	0.0732835	-0.290122	FALSE	6	FALSE
Nogai_Stavropol	Altai_N+Tyumen_HG+EHG+Mongolia_N_North+China_YR_MN+Russia_Srubnaya	0.153927	Tyumen_HG	0.228779	0.133226	1.71723	FALSE	6	FALSE
Nogai_Stavropol	Altai_N+Tyumen_HG+EHG+Mongolia_N_North+China_YR_MN+Russia_Srubnaya	0.153927	EHG	-0.391151	0.144026	-2.71583	FALSE	6	FALSE
Nogai_Stavropol	Altai_N+Tyumen_HG+EHG+Mongolia_N_North+China_YR_MN+Russia_Srubnaya	0.153927	Mongolia_N_North	0.384337	0.0514318	7.47276	FALSE	6	FALSE
Nogai_Stavropol	Altai_N+Tyumen_HG+EHG+Mongolia_N_North+China_YR_MN+Russia_Srubnaya	0.153927	China_YR_MN	0.0828331	0.051225	1.61704	FALSE	6	FALSE
Nogai_Stavropol	Altai_N+Tyumen_HG+EHG+Mongolia_N_North+China_YR_MN+Russia_Srubnaya	0.153927	Russia_Srubnaya	0.716463	0.0554529	12.9202	FALSE	6	FALSE
Nogai_Stavropol	Tyumen_HG+BMAC+Hungary_EN_HG_Koros+EHG+Mongolia_N_North+Russia_Srubnaya	0.151888	Tyumen_HG	0.249345	0.289772	0.860488	FALSE	6	FALSE
Nogai_Stavropol	Tyumen_HG+BMAC+Hungary_EN_HG_Koros+EHG+Mongolia_N_North+Russia_Srubnaya	0.151888	BMAC	-0.0661006	0.0771388	-0.856904	FALSE	6	FALSE
Nogai_Stavropol	Tyumen_HG+BMAC+Hungary_EN_HG_Koros+EHG+Mongolia_N_North+Russia_Srubnaya	0.151888	Hungary_EN_HG_Koros	-0.0877709	0.104614	-0.839	FALSE	6	FALSE
Nogai_Stavropol	Tyumen_HG+BMAC+Hungary_EN_HG_Koros+EHG+Mongolia_N_North+Russia_Srubnaya	0.151888	EHG	-0.494468	0.452404	-1.09298	FALSE	6	FALSE
Nogai_Stavropol	Tyumen_HG+BMAC+Hungary_EN_HG_Koros+EHG+Mongolia_N_North+Russia_Srubnaya	0.151888	Mongolia_N_North	0.457949	0.0149626	30.6063	FALSE	6	FALSE
Nogai_Stavropol	Tyumen_HG+BMAC+Hungary_EN_HG_Koros+EHG+Mongolia_N_North+Russia_Srubnaya	0.151888	Russia_Srubnaya	0.941045	0.208951	4.50366	FALSE	6	FALSE
Nogai_Stavropol	Tyumen_HG+EHG+Mongolia_N_North+China_YR_MN+Yakutia_LNBA+Russia_Srubnaya	0.148449	Tyumen_HG	0.194482	0.0912203	2.132	FALSE	6	FALSE
Nogai_Stavropol	Tyumen_HG+EHG+Mongolia_N_North+China_YR_MN+Yakutia_LNBA+Russia_Srubnaya	0.148449	EHG	-0.372422	0.137846	-2.70173	FALSE	6	FALSE
Nogai_Stavropol	Tyumen_HG+EHG+Mongolia_N_North+China_YR_MN+Yakutia_LNBA+Russia_Srubnaya	0.148449	Mongolia_N_North	0.357679	0.0878437	4.07176	FALSE	6	FALSE
Nogai_Stavropol	Tyumen_HG+EHG+Mongolia_N_North+China_YR_MN+Yakutia_LNBA+Russia_Srubnaya	0.148449	China_YR_MN	0.085465	0.0542577	1.57517	FALSE	6	FALSE
Nogai_Stavropol	Tyumen_HG+EHG+Mongolia_N_North+China_YR_MN+Yakutia_LNBA+Russia_Srubnaya	0.148449	Yakutia_LNBA	0.0186452	0.057604	0.323679	FALSE	6	FALSE
Nogai_Stavropol	Tyumen_HG+EHG+Mongolia_N_North+China_YR_MN+Yakutia_LNBA+Russia_Srubnaya	0.148449	Russia_Srubnaya	0.716151	0.0560623	12.7742	FALSE	6	FALSE
Nogai_Stavropol	Altai_N+Tyumen_HG+BMAC+EHG+Mongolia_N_North+Russia_Srubnaya	0.13281	Altai_N	-0.115372	0.228895	-0.504039	FALSE	6	FALSE
Nogai_Stavropol	Altai_N+Tyumen_HG+BMAC+EHG+Mongolia_N_North+Russia_Srubnaya	0.13281	Tyumen_HG	0.660175	0.73556	0.897514	FALSE	6	FALSE
Nogai_Stavropol	Altai_N+Tyumen_HG+BMAC+EHG+Mongolia_N_North+Russia_Srubnaya	0.13281	BMAC	-0.129279	0.191008	-0.676827	FALSE	6	FALSE
Nogai_Stavropol	Altai_N+Tyumen_HG+BMAC+EHG+Mongolia_N_North+Russia_Srubnaya	0.13281	EHG	-0.972082	0.886185	-1.09693	FALSE	6	FALSE
Nogai_Stavropol	Altai_N+Tyumen_HG+BMAC+EHG+Mongolia_N_North+Russia_Srubnaya	0.13281	Mongolia_N_North	0.486232	0.0690119	7.04563	FALSE	6	FALSE
Nogai_Stavropol	Altai_N+Tyumen_HG+BMAC+EHG+Mongolia_N_North+Russia_Srubnaya	0.13281	Russia_Srubnaya	1.07032	0.489526	2.18645	FALSE	6	FALSE
Nogai_Stavropol	Tyumen_HG+BMAC+EHG+Mongolia_N_North+Yakutia_LNBA+Russia_Srubnaya	0.13234	Tyumen_HG	0.534245	0.440706	1.21225	FALSE	6	FALSE
Nogai_Stavropol	Tyumen_HG+BMAC+EHG+Mongolia_N_North+Yakutia_LNBA+Russia_Srubnaya	0.13234	BMAC	-0.118096	0.150033	-0.787133	FALSE	6	FALSE
Nogai_Stavropol	Tyumen_HG+BMAC+EHG+Mongolia_N_North+Yakutia_LNBA+Russia_Srubnaya	0.13234	EHG	-0.913126	0.677616	-1.34756	FALSE	6	FALSE
Nogai_Stavropol	Tyumen_HG+BMAC+EHG+Mongolia_N_North+Yakutia_LNBA+Russia_Srubnaya	0.13234	Mongolia_N_North	0.534166	0.126226	4.23182	FALSE	6	FALSE
Nogai_Stavropol	Tyumen_HG+BMAC+EHG+Mongolia_N_North+Yakutia_LNBA+Russia_Srubnaya	0.13234	Yakutia_LNBA	-0.09332	0.143382	-0.650848	FALSE	6	FALSE
Nogai_Stavropol	Tyumen_HG+BMAC+EHG+Mongolia_N_North+Yakutia_LNBA+Russia_Srubnaya	0.13234	Russia_Srubnaya	1.05613	0.403404	2.61804	FALSE	6	FALSE
Nogai_Stavropol	Altai_N+Germany_EN_LBK+Hungary_EN_HG_Koros+Mongolia_N_North+China_YR_MN+Russia_Srubnaya	0.131868	Altai_N	-0.0310257	0.0254272	-1.22018	FALSE	6	FALSE
Nogai_Stavropol	Altai_N+Germany_EN_LBK+Hungary_EN_HG_Koros+Mongolia_N_North+China_YR_MN+Russia_Srubnaya	0.131868	Germany_EN_LBK	0.0359014	0.0399288	0.899138	FALSE	6	FALSE
Nogai_Stavropol	Altai_N+Germany_EN_LBK+Hungary_EN_HG_Koros+Mongolia_N_North+China_YR_MN+Russia_Srubnaya	0.131868	Hungary_EN_HG_Koros	-0.15006	0.0406438	-3.69207	FALSE	6	FALSE
Nogai_Stavropol	Altai_N+Germany_EN_LBK+Hungary_EN_HG_Koros+Mongolia_N_North+China_YR_MN+Russia_Srubnaya	0.131868	Mongolia_N_North	0.356287	0.0397282	8.96811	FALSE	6	FALSE
Nogai_Stavropol	Altai_N+Germany_EN_LBK+Hungary_EN_HG_Koros+Mongolia_N_North+China_YR_MN+Russia_Srubnaya	0.131868	China_YR_MN	0.130961	0.0387533	3.37935	FALSE	6	FALSE
Nogai_Stavropol	Altai_N+Germany_EN_LBK+Hungary_EN_HG_Koros+Mongolia_N_North+China_YR_MN+Russia_Srubnaya	0.131868	Russia_Srubnaya	0.657936	0.0521305	12.621	FALSE	6	FALSE
Nogai_Stavropol	Tyumen_HG+BMAC+Germany_EN_LBK+Hungary_EN_HG_Koros+China_AmurRiver_N+Russia_Srubnaya	0.127367	Tyumen_HG	-0.861126	0.485583	-1.77338	FALSE	6	FALSE
Nogai_Stavropol	Tyumen_HG+BMAC+Germany_EN_LBK+Hungary_EN_HG_Koros+China_AmurRiver_N+Russia_Srubnaya	0.127367	BMAC	-0.827748	0.455053	-1.81902	FALSE	6	FALSE
Nogai_Stavropol	Tyumen_HG+BMAC+Germany_EN_LBK+Hungary_EN_HG_Koros+China_AmurRiver_N+Russia_Srubnaya	0.127367	Germany_EN_LBK	-1.15058	0.69779	-1.64889	FALSE	6	FALSE
Nogai_Stavropol	Tyumen_HG+BMAC+Germany_EN_LBK+Hungary_EN_HG_Koros+China_AmurRiver_N+Russia_Srubnaya	0.127367	Hungary_EN_HG_Koros	-0.963303	0.426673	-2.25771	FALSE	6	FALSE
Nogai_Stavropol	Tyumen_HG+BMAC+Germany_EN_LBK+Hungary_EN_HG_Koros+China_AmurRiver_N+Russia_Srubnaya	0.127367	China_AmurRiver_N	0.537304	0.0622733	8.62815	FALSE	6	FALSE
Nogai_Stavropol	Tyumen_HG+BMAC+Germany_EN_LBK+Hungary_EN_HG_Koros+China_AmurRiver_N+Russia_Srubnaya	0.127367	Russia_Srubnaya	4.26545	1.9332	2.20642	FALSE	6	FALSE
Nogai_Stavropol	Altai_N+Hungary_EN_HG_Koros+Mongolia_N_North+China_YR_MN+Yakutia_LNBA+Russia_Srubnaya	0.123747	Altai_N	-0.0515093	0.0153462	-3.3565	FALSE	6	FALSE
Nogai_Stavropol	Altai_N+Hungary_EN_HG_Koros+Mongolia_N_North+China_YR_MN+Yakutia_LNBA+Russia_Srubnaya	0.123747	Hungary_EN_HG_Koros	-0.135699	0.0364782	-3.72	FALSE	6	FALSE
Nogai_Stavropol	Altai_N+Hungary_EN_HG_Koros+Mongolia_N_North+China_YR_MN+Yakutia_LNBA+Russia_Srubnaya	0.123747	Mongolia_N_North	0.331762	0.0745306	4.45135	FALSE	6	FALSE
Nogai_Stavropol	Altai_N+Hungary_EN_HG_Koros+Mongolia_N_North+China_YR_MN+Yakutia_LNBA+Russia_Srubnaya	0.123747	China_YR_MN	0.141524	0.0434123	3.25999	FALSE	6	FALSE
Nogai_Stavropol	Altai_N+Hungary_EN_HG_Koros+Mongolia_N_North+China_YR_MN+Yakutia_LNBA+Russia_Srubnaya	0.123747	Yakutia_LNBA	0.0238036	0.0492376	0.483443	FALSE	6	FALSE
Nogai_Stavropol	Altai_N+Hungary_EN_HG_Koros+Mongolia_N_North+China_YR_MN+Yakutia_LNBA+Russia_Srubnaya	0.123747	Russia_Srubnaya	0.690119	0.0380739	18.1258	FALSE	6	FALSE
Nogai_Stavropol	Tyumen_HG+BMAC+EHG+Mongolia_N_North+China_YR_MN+Russia_Srubnaya	0.123593	Tyumen_HG	0.285231	0.261124	1.09232	FALSE	6	FALSE
Nogai_Stavropol	Tyumen_HG+BMAC+EHG+Mongolia_N_North+China_YR_MN+Russia_Srubnaya	0.123593	BMAC	-0.035959	0.0893508	-0.402448	FALSE	6	FALSE
Nogai_Stavropol	Tyumen_HG+BMAC+EHG+Mongolia_N_North+China_YR_MN+Russia_Srubnaya	0.123593	EHG	-0.520414	0.42631	-1.22074	FALSE	6	FALSE
Nogai_Stavropol	Tyumen_HG+BMAC+EHG+Mongolia_N_North+China_YR_MN+Russia_Srubnaya	0.123593	Mongolia_N_North	0.384207	0.058769	6.53758	FALSE	6	FALSE
Nogai_Stavropol	Tyumen_HG+BMAC+EHG+Mongolia_N_North+China_YR_MN+Russia_Srubnaya	0.123593	China_YR_MN	0.0732288	0.0642332	1.14005	FALSE	6	FALSE
Nogai_Stavropol	Tyumen_HG+BMAC+EHG+Mongolia_N_North+China_YR_MN+Russia_Srubnaya	0.123593	Russia_Srubnaya	0.813706	0.26136	3.11335	FALSE	6	FALSE
Nogai_Stavropol	Altai_N+Tyumen_HG+Hungary_EN_HG_Koros+EHG+Mongolia_N_North+Russia_Srubnaya	0.119358	Altai_N	0.0370323	0.0889086	0.416521	FALSE	6	FALSE
Nogai_Stavropol	Altai_N+Tyumen_HG+Hungary_EN_HG_Koros+EHG+Mongolia_N_North+Russia_Srubnaya	0.119358	Tyumen_HG	0.0704439	0.266161	0.264667	FALSE	6	FALSE
Nogai_Stavropol	Altai_N+Tyumen_HG+Hungary_EN_HG_Koros+EHG+Mongolia_N_North+Russia_Srubnaya	0.119358	Hungary_EN_HG_Koros	-0.083832	0.0991678	-0.845355	FALSE	6	FALSE
Nogai_Stavropol	Altai_N+Tyumen_HG+Hungary_EN_HG_Koros+EHG+Mongolia_N_North+Russia_Srubnaya	0.119358	EHG	-0.253586	0.302387	-0.838616	FALSE	6	FALSE
Nogai_Stavropol	Altai_N+Tyumen_HG+Hungary_EN_HG_Koros+EHG+Mongolia_N_North+Russia_Srubnaya	0.119358	Mongolia_N_North	0.448429	0.0261863	17.1246	FALSE	6	FALSE
Nogai_Stavropol	Altai_N+Tyumen_HG+Hungary_EN_HG_Koros+EHG+Mongolia_N_North+Russia_Srubnaya	0.119358	Russia_Srubnaya	0.781513	0.0483217	16.1731	FALSE	6	FALSE
Nogai_Stavropol	Tyumen_HG+BMAC+Germany_EN_LBK+EHG+Mongolia_N_North+Russia_Srubnaya	0.11438	Tyumen_HG	0.440037	0.268867	1.63664	FALSE	6	FALSE
Nogai_Stavropol	Tyumen_HG+BMAC+Germany_EN_LBK+EHG+Mongolia_N_North+Russia_Srubnaya	0.11438	BMAC	-0.0117038	0.108281	-0.108088	FALSE	6	FALSE
Nogai_Stavropol	Tyumen_HG+BMAC+Germany_EN_LBK+EHG+Mongolia_N_North+Russia_Srubnaya	0.11438	Germany_EN_LBK	0.122837	0.160766	0.764072	FALSE	6	FALSE
Nogai_Stavropol	Tyumen_HG+BMAC+Germany_EN_LBK+EHG+Mongolia_N_North+Russia_Srubnaya	0.11438	EHG	-0.666033	0.39313	-1.69418	FALSE	6	FALSE
Nogai_Stavropol	Tyumen_HG+BMAC+Germany_EN_LBK+EHG+Mongolia_N_North+Russia_Srubnaya	0.11438	Mongolia_N_North	0.446975	0.0129121	34.6166	FALSE	6	FALSE
Nogai_Stavropol	Tyumen_HG+BMAC+Germany_EN_LBK+EHG+Mongolia_N_North+Russia_Srubnaya	0.11438	Russia_Srubnaya	0.667888	0.393887	1.69563	FALSE	6	FALSE
Nogai_Stavropol	Tyumen_HG+BMAC+EHG+China_AmurRiver_N+Mongolia_N_North+Russia_Srubnaya	0.112507	Tyumen_HG	0.397255	0.274208	1.44874	FALSE	6	FALSE
Nogai_Stavropol	Tyumen_HG+BMAC+EHG+China_AmurRiver_N+Mongolia_N_North+Russia_Srubnaya	0.112507	BMAC	-0.0724909	0.097021	-0.747167	FALSE	6	FALSE
Nogai_Stavropol	Tyumen_HG+BMAC+EHG+China_AmurRiver_N+Mongolia_N_North+Russia_Srubnaya	0.112507	EHG	-0.713901	0.440059	-1.62229	FALSE	6	FALSE
Nogai_Stavropol	Tyumen_HG+BMAC+EHG+China_AmurRiver_N+Mongolia_N_North+Russia_Srubnaya	0.112507	China_AmurRiver_N	0.0362243	0.0662991	0.546378	FALSE	6	FALSE
Nogai_Stavropol	Tyumen_HG+BMAC+EHG+China_AmurRiver_N+Mongolia_N_North+Russia_Srubnaya	0.112507	Mongolia_N_North	0.413424	0.0705815	5.8574	FALSE	6	FALSE
Nogai_Stavropol	Tyumen_HG+BMAC+EHG+China_AmurRiver_N+Mongolia_N_North+Russia_Srubnaya	0.112507	Russia_Srubnaya	0.939488	0.267165	3.5165	FALSE	6	FALSE
Nogai_Stavropol	Tyumen_HG+Hungary_EN_HG_Koros+EHG+Mongolia_N_North+Yakutia_LNBA+Russia_Srubnaya	0.111553	Tyumen_HG	0.152034	0.187769	0.809684	FALSE	6	FALSE
Nogai_Stavropol	Tyumen_HG+Hungary_EN_HG_Koros+EHG+Mongolia_N_North+Yakutia_LNBA+Russia_Srubnaya	0.111553	Hungary_EN_HG_Koros	-0.0651156	0.0929865	-0.700269	FALSE	6	FALSE
Nogai_Stavropol	Tyumen_HG+Hungary_EN_HG_Koros+EHG+Mongolia_N_North+Yakutia_LNBA+Russia_Srubnaya	0.111553	EHG	-0.32193	0.276995	-1.16222	FALSE	6	FALSE
Nogai_Stavropol	Tyumen_HG+Hungary_EN_HG_Koros+EHG+Mongolia_N_North+Yakutia_LNBA+Russia_Srubnaya	0.111553	Mongolia_N_North	0.47656	0.0522284	9.12454	FALSE	6	FALSE
Nogai_Stavropol	Tyumen_HG+Hungary_EN_HG_Koros+EHG+Mongolia_N_North+Yakutia_LNBA+Russia_Srubnaya	0.111553	Yakutia_LNBA	-0.0183178	0.0549	-0.333657	FALSE	6	FALSE
Nogai_Stavropol	Tyumen_HG+Hungary_EN_HG_Koros+EHG+Mongolia_N_North+Yakutia_LNBA+Russia_Srubnaya	0.111553	Russia_Srubnaya	0.77677	0.050348	15.428	FALSE	6	FALSE
Nogai_Stavropol	Altai_N+Germany_EN_LBK+Hungary_EN_HG_Koros+China_AmurRiver_N+Mongolia_N_North+Russia_Srubnaya	0.0991041	Altai_N	-0.0384825	0.0267222	-1.4401	FALSE	6	FALSE
Nogai_Stavropol	Altai_N+Germany_EN_LBK+Hungary_EN_HG_Koros+China_AmurRiver_N+Mongolia_N_North+Russia_Srubnaya	0.0991041	Germany_EN_LBK	0.0430679	0.0426854	1.00896	FALSE	6	FALSE
Nogai_Stavropol	Altai_N+Germany_EN_LBK+Hungary_EN_HG_Koros+China_AmurRiver_N+Mongolia_N_North+Russia_Srubnaya	0.0991041	Hungary_EN_HG_Koros	-0.190588	0.0457196	-4.16863	FALSE	6	FALSE
Nogai_Stavropol	Altai_N+Germany_EN_LBK+Hungary_EN_HG_Koros+China_AmurRiver_N+Mongolia_N_North+Russia_Srubnaya	0.0991041	China_AmurRiver_N	0.115975	0.0408032	2.8423	FALSE	6	FALSE
Nogai_Stavropol	Altai_N+Germany_EN_LBK+Hungary_EN_HG_Koros+China_AmurRiver_N+Mongolia_N_North+Russia_Srubnaya	0.0991041	Mongolia_N_North	0.362047	0.0453411	7.98496	FALSE	6	FALSE
Nogai_Stavropol	Altai_N+Germany_EN_LBK+Hungary_EN_HG_Koros+China_AmurRiver_N+Mongolia_N_North+Russia_Srubnaya	0.0991041	Russia_Srubnaya	0.707981	0.0563819	12.5569	FALSE	6	FALSE
Nogai_Stavropol	Altai_N+Hungary_EN_HG_Koros+EHG+Mongolia_N_North+Yakutia_LNBA+Russia_Srubnaya	0.0970428	Altai_N	0.0605498	0.0493365	1.22728	FALSE	6	FALSE
Nogai_Stavropol	Altai_N+Hungary_EN_HG_Koros+EHG+Mongolia_N_North+Yakutia_LNBA+Russia_Srubnaya	0.0970428	Hungary_EN_HG_Koros	-0.107	0.0431939	-2.47719	FALSE	6	FALSE
Nogai_Stavropol	Altai_N+Hungary_EN_HG_Koros+EHG+Mongolia_N_North+Yakutia_LNBA+Russia_Srubnaya	0.0970428	EHG	-0.179672	0.0696517	-2.57958	FALSE	6	FALSE
Nogai_Stavropol	Altai_N+Hungary_EN_HG_Koros+EHG+Mongolia_N_North+Yakutia_LNBA+Russia_Srubnaya	0.0970428	Mongolia_N_North	0.453377	0.0539859	8.39806	FALSE	6	FALSE
Nogai_Stavropol	Altai_N+Hungary_EN_HG_Koros+EHG+Mongolia_N_North+Yakutia_LNBA+Russia_Srubnaya	0.0970428	Yakutia_LNBA	-0.010578	0.0508735	-0.207928	FALSE	6	FALSE
Nogai_Stavropol	Altai_N+Hungary_EN_HG_Koros+EHG+Mongolia_N_North+Yakutia_LNBA+Russia_Srubnaya	0.0970428	Russia_Srubnaya	0.783323	0.0475603	16.4701	FALSE	6	FALSE
Nogai_Stavropol	Altai_N+Tyumen_HG+EHG+China_AmurRiver_N+Mongolia_N_North+Russia_Srubnaya	0.0939564	Altai_N	-0.0177664	0.0819477	-0.216802	FALSE	6	FALSE
Nogai_Stavropol	Altai_N+Tyumen_HG+EHG+China_AmurRiver_N+Mongolia_N_North+Russia_Srubnaya	0.0939564	Tyumen_HG	0.261612	0.148918	1.75675	FALSE	6	FALSE
Nogai_Stavropol	Altai_N+Tyumen_HG+EHG+China_AmurRiver_N+Mongolia_N_North+Russia_Srubnaya	0.0939564	EHG	-0.460738	0.156075	-2.95203	FALSE	6	FALSE
Nogai_Stavropol	Altai_N+Tyumen_HG+EHG+China_AmurRiver_N+Mongolia_N_North+Russia_Srubnaya	0.0939564	China_AmurRiver_N	0.0370823	0.0519485	0.713828	FALSE	6	FALSE
Nogai_Stavropol	Altai_N+Tyumen_HG+EHG+China_AmurRiver_N+Mongolia_N_North+Russia_Srubnaya	0.0939564	Mongolia_N_North	0.421649	0.0570999	7.38441	FALSE	6	FALSE
Nogai_Stavropol	Altai_N+Tyumen_HG+EHG+China_AmurRiver_N+Mongolia_N_North+Russia_Srubnaya	0.0939564	Russia_Srubnaya	0.758162	0.0558652	13.5713	FALSE	6	FALSE
Nogai_Stavropol	Altai_N+Germany_EN_LBK+Hungary_EN_HG_Koros+EHG+Mongolia_N_North+Russia_Srubnaya	0.0885718	Altai_N	0.0607586	0.0489107	1.24224	FALSE	6	FALSE
Nogai_Stavropol	Altai_N+Germany_EN_LBK+Hungary_EN_HG_Koros+EHG+Mongolia_N_North+Russia_Srubnaya	0.0885718	Germany_EN_LBK	0.00450535	0.0461204	0.0976868	FALSE	6	FALSE
Nogai_Stavropol	Altai_N+Germany_EN_LBK+Hungary_EN_HG_Koros+EHG+Mongolia_N_North+Russia_Srubnaya	0.0885718	Hungary_EN_HG_Koros	-0.106557	0.0488714	-2.18035	FALSE	6	FALSE
Nogai_Stavropol	Altai_N+Germany_EN_LBK+Hungary_EN_HG_Koros+EHG+Mongolia_N_North+Russia_Srubnaya	0.0885718	EHG	-0.17904	0.0721829	-2.48036	FALSE	6	FALSE
Nogai_Stavropol	Altai_N+Germany_EN_LBK+Hungary_EN_HG_Koros+EHG+Mongolia_N_North+Russia_Srubnaya	0.0885718	Mongolia_N_North	0.44252	0.0212463	20.8281	FALSE	6	FALSE
Nogai_Stavropol	Altai_N+Germany_EN_LBK+Hungary_EN_HG_Koros+EHG+Mongolia_N_North+Russia_Srubnaya	0.0885718	Russia_Srubnaya	0.777813	0.0702816	11.0671	FALSE	6	FALSE
Nogai_Stavropol	Tyumen_HG+EHG+China_AmurRiver_N+Mongolia_N_North+Yakutia_LNBA+Russia_Srubnaya	0.0870865	Tyumen_HG	0.244543	0.1018	2.4022	FALSE	6	FALSE
Nogai_Stavropol	Tyumen_HG+EHG+China_AmurRiver_N+Mongolia_N_North+Yakutia_LNBA+Russia_Srubnaya	0.0870865	EHG	-0.459172	0.150556	-3.04985	FALSE	6	FALSE
Nogai_Stavropol	Tyumen_HG+EHG+China_AmurRiver_N+Mongolia_N_North+Yakutia_LNBA+Russia_Srubnaya	0.0870865	China_AmurRiver_N	0.034145	0.0549334	0.62157	FALSE	6	FALSE
Nogai_Stavropol	Tyumen_HG+EHG+China_AmurRiver_N+Mongolia_N_North+Yakutia_LNBA+Russia_Srubnaya	0.0870865	Mongolia_N_North	0.422674	0.096935	4.36039	FALSE	6	FALSE
Nogai_Stavropol	Tyumen_HG+EHG+China_AmurRiver_N+Mongolia_N_North+Yakutia_LNBA+Russia_Srubnaya	0.0870865	Yakutia_LNBA	-0.00396691	0.0640047	-0.0619785	FALSE	6	FALSE
Nogai_Stavropol	Tyumen_HG+EHG+China_AmurRiver_N+Mongolia_N_North+Yakutia_LNBA+Russia_Srubnaya	0.0870865	Russia_Srubnaya	0.761776	0.0571601	13.3271	FALSE	6	FALSE
Nogai_Stavropol	BMAC+Germany_EN_LBK+Hungary_EN_HG_Koros+EHG+Mongolia_N_North+Russia_Srubnaya	0.0856506	BMAC	-0.113861	0.162507	-0.70065	FALSE	6	FALSE
Nogai_Stavropol	BMAC+Germany_EN_LBK+Hungary_EN_HG_Koros+EHG+Mongolia_N_North+Russia_Srubnaya	0.0856506	Germany_EN_LBK	-0.135788	0.201543	-0.673742	FALSE	6	FALSE
Nogai_Stavropol	BMAC+Germany_EN_LBK+Hungary_EN_HG_Koros+EHG+Mongolia_N_North+Russia_Srubnaya	0.0856506	Hungary_EN_HG_Koros	-0.179393	0.104388	-1.71852	FALSE	6	FALSE
Nogai_Stavropol	BMAC+Germany_EN_LBK+Hungary_EN_HG_Koros+EHG+Mongolia_N_North+Russia_Srubnaya	0.0856506	EHG	-0.251695	0.218264	-1.15317	FALSE	6	FALSE
Nogai_Stavropol	BMAC+Germany_EN_LBK+Hungary_EN_HG_Koros+EHG+Mongolia_N_North+Russia_Srubnaya	0.0856506	Mongolia_N_North	0.472443	0.0135469	34.8747	FALSE	6	FALSE
Nogai_Stavropol	BMAC+Germany_EN_LBK+Hungary_EN_HG_Koros+EHG+Mongolia_N_North+Russia_Srubnaya	0.0856506	Russia_Srubnaya	1.20829	0.646116	1.87009	FALSE	6	FALSE
Nogai_Stavropol	Altai_N+BMAC+Hungary_EN_HG_Koros+Mongolia_N_North+China_YR_MN+Russia_Srubnaya	0.0856245	Altai_N	-0.0484526	0.0166903	-2.90304	FALSE	6	FALSE
Nogai_Stavropol	Altai_N+BMAC+Hungary_EN_HG_Koros+Mongolia_N_North+China_YR_MN+Russia_Srubnaya	0.0856245	BMAC	0.0041502	0.0315526	0.131533	FALSE	6	FALSE
Nogai_Stavropol	Altai_N+BMAC+Hungary_EN_HG_Koros+Mongolia_N_North+China_YR_MN+Russia_Srubnaya	0.0856245	Hungary_EN_HG_Koros	-0.132954	0.0568392	-2.33912	FALSE	6	FALSE
Nogai_Stavropol	Altai_N+BMAC+Hungary_EN_HG_Koros+Mongolia_N_North+China_YR_MN+Russia_Srubnaya	0.0856245	Mongolia_N_North	0.358418	0.0399158	8.97934	FALSE	6	FALSE
Nogai_Stavropol	Altai_N+BMAC+Hungary_EN_HG_Koros+Mongolia_N_North+China_YR_MN+Russia_Srubnaya	0.0856245	China_YR_MN	0.135397	0.039885	3.39469	FALSE	6	FALSE
Nogai_Stavropol	Altai_N+BMAC+Hungary_EN_HG_Koros+Mongolia_N_North+China_YR_MN+Russia_Srubnaya	0.0856245	Russia_Srubnaya	0.683441	0.0857792	7.96745	FALSE	6	FALSE
Nogai_Stavropol	Altai_N+BMAC+Hungary_EN_HG_Koros+EHG+Mongolia_N_North+Russia_Srubnaya	0.0843462	Altai_N	0.0655705	0.0516053	1.27062	FALSE	6	FALSE
Nogai_Stavropol	Altai_N+BMAC+Hungary_EN_HG_Koros+EHG+Mongolia_N_North+Russia_Srubnaya	0.0843462	BMAC	-0.0207175	0.039869	-0.519639	FALSE	6	FALSE
Nogai_Stavropol	Altai_N+BMAC+Hungary_EN_HG_Koros+EHG+Mongolia_N_North+Russia_Srubnaya	0.0843462	Hungary_EN_HG_Koros	-0.12607	0.0641203	-1.96615	FALSE	6	FALSE
Nogai_Stavropol	Altai_N+BMAC+Hungary_EN_HG_Koros+EHG+Mongolia_N_North+Russia_Srubnaya	0.0843462	EHG	-0.197259	0.0759466	-2.59734	FALSE	6	FALSE
Nogai_Stavropol	Altai_N+BMAC+Hungary_EN_HG_Koros+EHG+Mongolia_N_North+Russia_Srubnaya	0.0843462	Mongolia_N_North	0.442173	0.0221694	19.9452	FALSE	6	FALSE
Nogai_Stavropol	Altai_N+BMAC+Hungary_EN_HG_Koros+EHG+Mongolia_N_North+Russia_Srubnaya	0.0843462	Russia_Srubnaya	0.836304	0.11557	7.23634	FALSE	6	FALSE
Nogai_Stavropol	Altai_N+Tyumen_HG+EHG+Mongolia_N_North+Yakutia_LNBA+Russia_Srubnaya	0.0786159	Altai_N	-0.0171173	0.0872764	-0.196128	FALSE	6	FALSE
Nogai_Stavropol	Altai_N+Tyumen_HG+EHG+Mongolia_N_North+Yakutia_LNBA+Russia_Srubnaya	0.0786159	Tyumen_HG	0.277967	0.168962	1.64515	FALSE	6	FALSE
Nogai_Stavropol	Altai_N+Tyumen_HG+EHG+Mongolia_N_North+Yakutia_LNBA+Russia_Srubnaya	0.0786159	EHG	-0.484654	0.174057	-2.78446	FALSE	6	FALSE
Nogai_Stavropol	Altai_N+Tyumen_HG+EHG+Mongolia_N_North+Yakutia_LNBA+Russia_Srubnaya	0.0786159	Mongolia_N_North	0.479805	0.0738794	6.49443	FALSE	6	FALSE
Nogai_Stavropol	Altai_N+Tyumen_HG+EHG+Mongolia_N_North+Yakutia_LNBA+Russia_Srubnaya	0.0786159	Yakutia_LNBA	-0.021916	0.0653007	-0.335617	FALSE	6	FALSE
Nogai_Stavropol	Altai_N+Tyumen_HG+EHG+Mongolia_N_North+Yakutia_LNBA+Russia_Srubnaya	0.0786159	Russia_Srubnaya	0.765915	0.0597392	12.821	FALSE	6	FALSE
Nogai_Stavropol	Altai_N+Hungary_EN_HG_Koros+China_AmurRiver_N+Mongolia_N_North+Yakutia_LNBA+Russia_Srubnaya	0.0753682	Altai_N	-0.0616408	0.016018	-3.84822	FALSE	6	FALSE
Nogai_Stavropol	Altai_N+Hungary_EN_HG_Koros+China_AmurRiver_N+Mongolia_N_North+Yakutia_LNBA+Russia_Srubnaya	0.0753682	Hungary_EN_HG_Koros	-0.176911	0.0419468	-4.21751	FALSE	6	FALSE
Nogai_Stavropol	Altai_N+Hungary_EN_HG_Koros+China_AmurRiver_N+Mongolia_N_North+Yakutia_LNBA+Russia_Srubnaya	0.0753682	China_AmurRiver_N	0.116954	0.0441864	2.64683	FALSE	6	FALSE
Nogai_Stavropol	Altai_N+Hungary_EN_HG_Koros+China_AmurRiver_N+Mongolia_N_North+Yakutia_LNBA+Russia_Srubnaya	0.0753682	Mongolia_N_North	0.365428	0.0760841	4.80295	FALSE	6	FALSE
Nogai_Stavropol	Altai_N+Hungary_EN_HG_Koros+China_AmurRiver_N+Mongolia_N_North+Yakutia_LNBA+Russia_Srubnaya	0.0753682	Yakutia_LNBA	0.00504867	0.0494297	0.102138	FALSE	6	FALSE
Nogai_Stavropol	Altai_N+Hungary_EN_HG_Koros+China_AmurRiver_N+Mongolia_N_North+Yakutia_LNBA+Russia_Srubnaya	0.0753682	Russia_Srubnaya	0.751121	0.0433601	17.3229	FALSE	6	FALSE
Nogai_Stavropol	Germany_EN_LBK+Hungary_EN_HG_Koros+Mongolia_N_North+China_YR_MN+Yakutia_LNBA+Russia_Srubnaya	0.0743785	Germany_EN_LBK	0.0771396	0.0230487	3.34681	FALSE	6	FALSE
Nogai_Stavropol	Germany_EN_LBK+Hungary_EN_HG_Koros+Mongolia_N_North+China_YR_MN+Yakutia_LNBA+Russia_Srubnaya	0.0743785	Hungary_EN_HG_Koros	-0.162303	0.0405345	-4.00406	FALSE	6	FALSE
Nogai_Stavropol	Germany_EN_LBK+Hungary_EN_HG_Koros+Mongolia_N_North+China_YR_MN+Yakutia_LNBA+Russia_Srubnaya	0.0743785	Mongolia_N_North	0.338261	0.072505	4.66535	FALSE	6	FALSE
Nogai_Stavropol	Germany_EN_LBK+Hungary_EN_HG_Koros+Mongolia_N_North+China_YR_MN+Yakutia_LNBA+Russia_Srubnaya	0.0743785	China_YR_MN	0.134894	0.0424422	3.17829	FALSE	6	FALSE
Nogai_Stavropol	Germany_EN_LBK+Hungary_EN_HG_Koros+Mongolia_N_North+China_YR_MN+Yakutia_LNBA+Russia_Srubnaya	0.0743785	Yakutia_LNBA	0.00178667	0.0470544	0.0379702	FALSE	6	FALSE
Nogai_Stavropol	Germany_EN_LBK+Hungary_EN_HG_Koros+Mongolia_N_North+China_YR_MN+Yakutia_LNBA+Russia_Srubnaya	0.0743785	Russia_Srubnaya	0.610222	0.0362411	16.8378	FALSE	6	FALSE
Nogai_Stavropol	Altai_N+Tyumen_HG+BMAC+EHG+Yakutia_LNBA+Russia_Srubnaya	0.0733255	Altai_N	0.588201	0.331781	1.77286	FALSE	6	FALSE
Nogai_Stavropol	Altai_N+Tyumen_HG+BMAC+EHG+Yakutia_LNBA+Russia_Srubnaya	0.0733255	Tyumen_HG	-2.20944	1.25311	-1.76317	FALSE	6	FALSE
Nogai_Stavropol	Altai_N+Tyumen_HG+BMAC+EHG+Yakutia_LNBA+Russia_Srubnaya	0.0733255	BMAC	0.622803	0.370395	1.68146	FALSE	6	FALSE
Nogai_Stavropol	Altai_N+Tyumen_HG+BMAC+EHG+Yakutia_LNBA+Russia_Srubnaya	0.0733255	EHG	2.51865	1.7027	1.47921	FALSE	6	FALSE
Nogai_Stavropol	Altai_N+Tyumen_HG+BMAC+EHG+Yakutia_LNBA+Russia_Srubnaya	0.0733255	Yakutia_LNBA	0.330169	0.110268	2.99425	FALSE	6	FALSE
Nogai_Stavropol	Altai_N+Tyumen_HG+BMAC+EHG+Yakutia_LNBA+Russia_Srubnaya	0.0733255	Russia_Srubnaya	-0.850378	0.988777	-0.86003	FALSE	6	FALSE
Nogai_Stavropol	BMAC+Germany_EN_LBK+Hungary_EN_HG_Koros+China_AmurRiver_N+Mongolia_N_North+Russia_Srubnaya	0.070908	BMAC	0.0430365	0.0305969	1.40657	FALSE	6	FALSE
Nogai_Stavropol	BMAC+Germany_EN_LBK+Hungary_EN_HG_Koros+China_AmurRiver_N+Mongolia_N_North+Russia_Srubnaya	0.070908	Germany_EN_LBK	0.0956835	0.0214444	4.46193	FALSE	6	FALSE
Nogai_Stavropol	BMAC+Germany_EN_LBK+Hungary_EN_HG_Koros+China_AmurRiver_N+Mongolia_N_North+Russia_Srubnaya	0.070908	Hungary_EN_HG_Koros	-0.152621	0.0601237	-2.53845	FALSE	6	FALSE
Nogai_Stavropol	BMAC+Germany_EN_LBK+Hungary_EN_HG_Koros+China_AmurRiver_N+Mongolia_N_North+Russia_Srubnaya	0.070908	China_AmurRiver_N	0.0954342	0.0417134	2.28785	FALSE	6	FALSE
Nogai_Stavropol	BMAC+Germany_EN_LBK+Hungary_EN_HG_Koros+China_AmurRiver_N+Mongolia_N_North+Russia_Srubnaya	0.070908	Mongolia_N_North	0.366485	0.0434026	8.44386	FALSE	6	FALSE
Nogai_Stavropol	BMAC+Germany_EN_LBK+Hungary_EN_HG_Koros+China_AmurRiver_N+Mongolia_N_North+Russia_Srubnaya	0.070908	Russia_Srubnaya	0.551982	0.0829259	6.65633	FALSE	6	FALSE
Nogai_Stavropol	Altai_N+BMAC+Hungary_EN_HG_Koros+China_AmurRiver_N+Mongolia_N_North+Russia_Srubnaya	0.0698135	Altai_N	-0.0672536	0.0190935	-3.52233	FALSE	6	FALSE
Nogai_Stavropol	Altai_N+BMAC+Hungary_EN_HG_Koros+China_AmurRiver_N+Mongolia_N_North+Russia_Srubnaya	0.0698135	BMAC	-0.0250785	0.0425508	-0.589377	FALSE	6	FALSE
Nogai_Stavropol	Altai_N+BMAC+Hungary_EN_HG_Koros+China_AmurRiver_N+Mongolia_N_North+Russia_Srubnaya	0.0698135	Hungary_EN_HG_Koros	-0.210519	0.0796515	-2.643	FALSE	6	FALSE
Nogai_Stavropol	Altai_N+BMAC+Hungary_EN_HG_Koros+China_AmurRiver_N+Mongolia_N_North+Russia_Srubnaya	0.0698135	China_AmurRiver_N	0.12886	0.0501841	2.56774	FALSE	6	FALSE
Nogai_Stavropol	Altai_N+BMAC+Hungary_EN_HG_Koros+China_AmurRiver_N+Mongolia_N_North+Russia_Srubnaya	0.0698135	Mongolia_N_North	0.361129	0.0509737	7.08462	FALSE	6	FALSE
Nogai_Stavropol	Altai_N+BMAC+Hungary_EN_HG_Koros+China_AmurRiver_N+Mongolia_N_North+Russia_Srubnaya	0.0698135	Russia_Srubnaya	0.812862	0.121714	6.67843	FALSE	6	FALSE
Nogai_Stavropol	Tyumen_HG+Germany_EN_LBK+Hungary_EN_HG_Koros+EHG+China_AmurRiver_N+Russia_Srubnaya	0.0675068	Tyumen_HG	-3.71997	4.7547	-0.782377	FALSE	6	FALSE
Nogai_Stavropol	Tyumen_HG+Germany_EN_LBK+Hungary_EN_HG_Koros+EHG+China_AmurRiver_N+Russia_Srubnaya	0.0675068	Germany_EN_LBK	-1.21298	1.61624	-0.750497	FALSE	6	FALSE
Nogai_Stavropol	Tyumen_HG+Germany_EN_LBK+Hungary_EN_HG_Koros+EHG+China_AmurRiver_N+Russia_Srubnaya	0.0675068	Hungary_EN_HG_Koros	-1.22161	1.29722	-0.941711	FALSE	6	FALSE
Nogai_Stavropol	Tyumen_HG+Germany_EN_LBK+Hungary_EN_HG_Koros+EHG+China_AmurRiver_N+Russia_Srubnaya	0.0675068	EHG	4.49251	5.80642	0.773713	FALSE	6	FALSE
Nogai_Stavropol	Tyumen_HG+Germany_EN_LBK+Hungary_EN_HG_Koros+EHG+China_AmurRiver_N+Russia_Srubnaya	0.0675068	China_AmurRiver_N	0.617857	0.234285	2.63721	FALSE	6	FALSE
Nogai_Stavropol	Tyumen_HG+Germany_EN_LBK+Hungary_EN_HG_Koros+EHG+China_AmurRiver_N+Russia_Srubnaya	0.0675068	Russia_Srubnaya	2.04419	1.66538	1.22746	FALSE	6	FALSE
Nogai_Stavropol	BMAC+Hungary_EN_HG_Koros+EHG+Mongolia_N_North+Yakutia_LNBA+Russia_Srubnaya	0.0539231	BMAC	-0.0260932	0.0453391	-0.575512	FALSE	6	FALSE
Nogai_Stavropol	BMAC+Hungary_EN_HG_Koros+EHG+Mongolia_N_North+Yakutia_LNBA+Russia_Srubnaya	0.0539231	Hungary_EN_HG_Koros	-0.160449	0.0752938	-2.13097	FALSE	6	FALSE
Nogai_Stavropol	BMAC+Hungary_EN_HG_Koros+EHG+Mongolia_N_North+Yakutia_LNBA+Russia_Srubnaya	0.0539231	EHG	-0.110194	0.0286947	-3.84022	FALSE	6	FALSE
Nogai_Stavropol	BMAC+Hungary_EN_HG_Koros+EHG+Mongolia_N_North+Yakutia_LNBA+Russia_Srubnaya	0.0539231	Mongolia_N_North	0.497199	0.0599107	8.299	FALSE	6	FALSE
Nogai_Stavropol	BMAC+Hungary_EN_HG_Koros+EHG+Mongolia_N_North+Yakutia_LNBA+Russia_Srubnaya	0.0539231	Yakutia_LNBA	-0.0290026	0.0607212	-0.477636	FALSE	6	FALSE
Nogai_Stavropol	BMAC+Hungary_EN_HG_Koros+EHG+Mongolia_N_North+Yakutia_LNBA+Russia_Srubnaya	0.0539231	Russia_Srubnaya	0.82854	0.127916	6.47723	FALSE	6	FALSE
Nogai_Stavropol	Germany_EN_LBK+Hungary_EN_HG_Koros+EHG+Mongolia_N_North+Yakutia_LNBA+Russia_Srubnaya	0.0521297	Germany_EN_LBK	-0.00795958	0.0480882	-0.16552	FALSE	6	FALSE
Nogai_Stavropol	Germany_EN_LBK+Hungary_EN_HG_Koros+EHG+Mongolia_N_North+Yakutia_LNBA+Russia_Srubnaya	0.0521297	Hungary_EN_HG_Koros	-0.123202	0.049001	-2.51427	FALSE	6	FALSE
Nogai_Stavropol	Germany_EN_LBK+Hungary_EN_HG_Koros+EHG+Mongolia_N_North+Yakutia_LNBA+Russia_Srubnaya	0.0521297	EHG	-0.107982	0.0450498	-2.39694	FALSE	6	FALSE
Nogai_Stavropol	Germany_EN_LBK+Hungary_EN_HG_Koros+EHG+Mongolia_N_North+Yakutia_LNBA+Russia_Srubnaya	0.0521297	Mongolia_N_North	0.479578	0.0505759	9.48235	FALSE	6	FALSE
Nogai_Stavropol	Germany_EN_LBK+Hungary_EN_HG_Koros+EHG+Mongolia_N_North+Yakutia_LNBA+Russia_Srubnaya	0.0521297	Yakutia_LNBA	-0.0128129	0.0524277	-0.244391	FALSE	6	FALSE
Nogai_Stavropol	Germany_EN_LBK+Hungary_EN_HG_Koros+EHG+Mongolia_N_North+Yakutia_LNBA+Russia_Srubnaya	0.0521297	Russia_Srubnaya	0.772377	0.0724719	10.6576	FALSE	6	FALSE
Nogai_Stavropol	Altai_N+Tyumen_HG+Germany_EN_LBK+Hungary_EN_HG_Koros+Mongolia_N_North+Russia_Srubnaya	0.051992	Altai_N	0.0977934	0.0765806	1.277	FALSE	6	FALSE
Nogai_Stavropol	Altai_N+Tyumen_HG+Germany_EN_LBK+Hungary_EN_HG_Koros+Mongolia_N_North+Russia_Srubnaya	0.051992	Tyumen_HG	-0.177704	0.0883028	-2.01244	FALSE	6	FALSE
Nogai_Stavropol	Altai_N+Tyumen_HG+Germany_EN_LBK+Hungary_EN_HG_Koros+Mongolia_N_North+Russia_Srubnaya	0.051992	Germany_EN_LBK	-0.0409672	0.0622753	-0.65784	FALSE	6	FALSE
Nogai_Stavropol	Altai_N+Tyumen_HG+Germany_EN_LBK+Hungary_EN_HG_Koros+Mongolia_N_North+Russia_Srubnaya	0.051992	Hungary_EN_HG_Koros	-0.145573	0.045771	-3.18047	FALSE	6	FALSE
Nogai_Stavropol	Altai_N+Tyumen_HG+Germany_EN_LBK+Hungary_EN_HG_Koros+Mongolia_N_North+Russia_Srubnaya	0.051992	Mongolia_N_North	0.437621	0.0276923	15.803	FALSE	6	FALSE
Nogai_Stavropol	Altai_N+Tyumen_HG+Germany_EN_LBK+Hungary_EN_HG_Koros+Mongolia_N_North+Russia_Srubnaya	0.051992	Russia_Srubnaya	0.82883	0.0949228	8.73162	FALSE	6	FALSE
Nogai_Stavropol	Altai_N+Tyumen_HG+BMAC+EHG+China_AmurRiver_N+Russia_Srubnaya	0.0489943	Altai_N	105.04	25168.9	0.0041734	FALSE	6	FALSE
Nogai_Stavropol	Altai_N+Tyumen_HG+BMAC+EHG+China_AmurRiver_N+Russia_Srubnaya	0.0489943	Tyumen_HG	-415.486	100835	-0.00412044	FALSE	6	FALSE
Nogai_Stavropol	Altai_N+Tyumen_HG+BMAC+EHG+China_AmurRiver_N+Russia_Srubnaya	0.0489943	BMAC	107.596	26021.2	0.00413496	FALSE	6	FALSE
Nogai_Stavropol	Altai_N+Tyumen_HG+BMAC+EHG+China_AmurRiver_N+Russia_Srubnaya	0.0489943	EHG	509.616	124132	0.00410543	FALSE	6	FALSE
Nogai_Stavropol	Altai_N+Tyumen_HG+BMAC+EHG+China_AmurRiver_N+Russia_Srubnaya	0.0489943	China_AmurRiver_N	-25.4072	6183.18	-0.00410908	FALSE	6	FALSE
Nogai_Stavropol	Altai_N+Tyumen_HG+BMAC+EHG+China_AmurRiver_N+Russia_Srubnaya	0.0489943	Russia_Srubnaya	-280.359	68302.6	-0.00410467	FALSE	6	FALSE
Nogai_Stavropol	Germany_EN_LBK+Hungary_EN_HG_Koros+China_AmurRiver_N+Mongolia_N_North+Yakutia_LNBA+Russia_Srubnaya	0.0445546	Germany_EN_LBK	0.0935457	0.0246289	3.7982	FALSE	6	FALSE
Nogai_Stavropol	Germany_EN_LBK+Hungary_EN_HG_Koros+China_AmurRiver_N+Mongolia_N_North+Yakutia_LNBA+Russia_Srubnaya	0.0445546	Hungary_EN_HG_Koros	-0.209083	0.0456316	-4.58198	FALSE	6	FALSE
Nogai_Stavropol	Germany_EN_LBK+Hungary_EN_HG_Koros+China_AmurRiver_N+Mongolia_N_North+Yakutia_LNBA+Russia_Srubnaya	0.0445546	China_AmurRiver_N	0.113133	0.0458192	2.46912	FALSE	6	FALSE
Nogai_Stavropol	Germany_EN_LBK+Hungary_EN_HG_Koros+China_AmurRiver_N+Mongolia_N_North+Yakutia_LNBA+Russia_Srubnaya	0.0445546	Mongolia_N_North	0.364125	0.0808412	4.50421	FALSE	6	FALSE
Nogai_Stavropol	Germany_EN_LBK+Hungary_EN_HG_Koros+China_AmurRiver_N+Mongolia_N_North+Yakutia_LNBA+Russia_Srubnaya	0.0445546	Yakutia_LNBA	-0.0149318	0.0501549	-0.297713	FALSE	6	FALSE
Nogai_Stavropol	Germany_EN_LBK+Hungary_EN_HG_Koros+China_AmurRiver_N+Mongolia_N_North+Yakutia_LNBA+Russia_Srubnaya	0.0445546	Russia_Srubnaya	0.65321	0.0412295	15.8433	FALSE	6	FALSE
Nogai_Stavropol	Altai_N+Tyumen_HG+Hungary_EN_HG_Koros+Mongolia_N_North+Yakutia_LNBA+Russia_Srubnaya	0.0443177	Altai_N	0.0836664	0.0702767	1.19053	FALSE	6	FALSE
Nogai_Stavropol	Altai_N+Tyumen_HG+Hungary_EN_HG_Koros+Mongolia_N_North+Yakutia_LNBA+Russia_Srubnaya	0.0443177	Tyumen_HG	-0.142558	0.0666238	-2.13975	FALSE	6	FALSE
Nogai_Stavropol	Altai_N+Tyumen_HG+Hungary_EN_HG_Koros+Mongolia_N_North+Yakutia_LNBA+Russia_Srubnaya	0.0443177	Hungary_EN_HG_Koros	-0.158884	0.0406158	-3.91189	FALSE	6	FALSE
Nogai_Stavropol	Altai_N+Tyumen_HG+Hungary_EN_HG_Koros+Mongolia_N_North+Yakutia_LNBA+Russia_Srubnaya	0.0443177	Mongolia_N_North	0.450502	0.0614712	7.32867	FALSE	6	FALSE
Nogai_Stavropol	Altai_N+Tyumen_HG+Hungary_EN_HG_Koros+Mongolia_N_North+Yakutia_LNBA+Russia_Srubnaya	0.0443177	Yakutia_LNBA	-0.00822486	0.0544466	-0.151063	FALSE	6	FALSE
Nogai_Stavropol	Altai_N+Tyumen_HG+Hungary_EN_HG_Koros+Mongolia_N_North+Yakutia_LNBA+Russia_Srubnaya	0.0443177	Russia_Srubnaya	0.775499	0.0484943	15.9916	FALSE	6	FALSE
Nogai_Stavropol	BMAC+Germany_EN_LBK+Hungary_EN_HG_Koros+EHG+China_AmurRiver_N+Russia_Srubnaya	0.0419781	BMAC	-0.787298	0.418931	-1.8793	FALSE	6	FALSE
Nogai_Stavropol	BMAC+Germany_EN_LBK+Hungary_EN_HG_Koros+EHG+China_AmurRiver_N+Russia_Srubnaya	0.0419781	Germany_EN_LBK	-0.828102	0.51521	-1.60731	FALSE	6	FALSE
Nogai_Stavropol	BMAC+Germany_EN_LBK+Hungary_EN_HG_Koros+EHG+China_AmurRiver_N+Russia_Srubnaya	0.0419781	Hungary_EN_HG_Koros	-0.696609	0.283452	-2.45759	FALSE	6	FALSE
Nogai_Stavropol	BMAC+Germany_EN_LBK+Hungary_EN_HG_Koros+EHG+China_AmurRiver_N+Russia_Srubnaya	0.0419781	EHG	-1.00028	0.55465	-1.80345	FALSE	6	FALSE
Nogai_Stavropol	BMAC+Germany_EN_LBK+Hungary_EN_HG_Koros+EHG+China_AmurRiver_N+Russia_Srubnaya	0.0419781	China_AmurRiver_N	0.488272	0.035046	13.9323	FALSE	6	FALSE
Nogai_Stavropol	BMAC+Germany_EN_LBK+Hungary_EN_HG_Koros+EHG+China_AmurRiver_N+Russia_Srubnaya	0.0419781	Russia_Srubnaya	3.82402	1.63859	2.33372	FALSE	6	FALSE
Nogai_Stavropol	Altai_N+Tyumen_HG+BMAC+EHG+China_YR_MN+Russia_Srubnaya	0.0384401	Altai_N	1.50393	2.59248	0.580112	FALSE	6	FALSE
Nogai_Stavropol	Altai_N+Tyumen_HG+BMAC+EHG+China_YR_MN+Russia_Srubnaya	0.0384401	Tyumen_HG	-6.06441	11.0412	-0.549255	FALSE	6	FALSE
Nogai_Stavropol	Altai_N+Tyumen_HG+BMAC+EHG+China_YR_MN+Russia_Srubnaya	0.0384401	BMAC	1.64145	2.96459	0.553686	FALSE	6	FALSE
Nogai_Stavropol	Altai_N+Tyumen_HG+BMAC+EHG+China_YR_MN+Russia_Srubnaya	0.0384401	EHG	7.45561	13.9197	0.535614	FALSE	6	FALSE
Nogai_Stavropol	Altai_N+Tyumen_HG+BMAC+EHG+China_YR_MN+Russia_Srubnaya	0.0384401	China_YR_MN	0.0877032	0.685442	0.127951	FALSE	6	FALSE
Nogai_Stavropol	Altai_N+Tyumen_HG+BMAC+EHG+China_YR_MN+Russia_Srubnaya	0.0384401	Russia_Srubnaya	-3.62428	7.70388	-0.470449	FALSE	6	FALSE
Nogai_Stavropol	BMAC+EHG+Mongolia_N_North+China_YR_MN+Yakutia_LNBA+Russia_Srubnaya	0.0364683	BMAC	0.0580582	0.0189559	3.06281	FALSE	6	FALSE
Nogai_Stavropol	BMAC+EHG+Mongolia_N_North+China_YR_MN+Yakutia_LNBA+Russia_Srubnaya	0.0364683	EHG	-0.0661282	0.0203558	-3.24862	FALSE	6	FALSE
Nogai_Stavropol	BMAC+EHG+Mongolia_N_North+China_YR_MN+Yakutia_LNBA+Russia_Srubnaya	0.0364683	Mongolia_N_North	0.27567	0.0647808	4.25543	FALSE	6	FALSE
Nogai_Stavropol	BMAC+EHG+Mongolia_N_North+China_YR_MN+Yakutia_LNBA+Russia_Srubnaya	0.0364683	China_YR_MN	0.126355	0.0384717	3.28436	FALSE	6	FALSE
Nogai_Stavropol	BMAC+EHG+Mongolia_N_North+China_YR_MN+Yakutia_LNBA+Russia_Srubnaya	0.0364683	Yakutia_LNBA	0.0712012	0.0428831	1.66036	FALSE	6	FALSE
Nogai_Stavropol	BMAC+EHG+Mongolia_N_North+China_YR_MN+Yakutia_LNBA+Russia_Srubnaya	0.0364683	Russia_Srubnaya	0.534843	0.0303174	17.6414	FALSE	6	FALSE
Nogai_Stavropol	Tyumen_HG+Germany_EN_LBK+Hungary_EN_HG_Koros+EHG+China_YR_MN+Russia_Srubnaya	0.0360488	Tyumen_HG	-9.14932	28.9063	-0.316516	FALSE	6	FALSE
Nogai_Stavropol	Tyumen_HG+Germany_EN_LBK+Hungary_EN_HG_Koros+EHG+China_YR_MN+Russia_Srubnaya	0.0360488	Germany_EN_LBK	-2.92945	9.49772	-0.308437	FALSE	6	FALSE
Nogai_Stavropol	Tyumen_HG+Germany_EN_LBK+Hungary_EN_HG_Koros+EHG+China_YR_MN+Russia_Srubnaya	0.0360488	Hungary_EN_HG_Koros	-2.5993	7.60893	-0.341612	FALSE	6	FALSE
Nogai_Stavropol	Tyumen_HG+Germany_EN_LBK+Hungary_EN_HG_Koros+EHG+China_YR_MN+Russia_Srubnaya	0.0360488	EHG	11.3162	35.5693	0.318146	FALSE	6	FALSE
Nogai_Stavropol	Tyumen_HG+Germany_EN_LBK+Hungary_EN_HG_Koros+EHG+China_YR_MN+Russia_Srubnaya	0.0360488	China_YR_MN	0.958966	1.49221	0.642649	FALSE	6	FALSE
Nogai_Stavropol	Tyumen_HG+Germany_EN_LBK+Hungary_EN_HG_Koros+EHG+China_YR_MN+Russia_Srubnaya	0.0360488	Russia_Srubnaya	3.40289	9.00056	0.378075	FALSE	6	FALSE
Nogai_Stavropol	Altai_N+Tyumen_HG+BMAC+Hungary_EN_HG_Koros+Mongolia_N_North+Russia_Srubnaya	0.0347412	Altai_N	0.0881958	0.0684995	1.28754	FALSE	6	FALSE
Nogai_Stavropol	Altai_N+Tyumen_HG+BMAC+Hungary_EN_HG_Koros+Mongolia_N_North+Russia_Srubnaya	0.0347412	Tyumen_HG	-0.146095	0.0631506	-2.31344	FALSE	6	FALSE
Nogai_Stavropol	Altai_N+Tyumen_HG+BMAC+Hungary_EN_HG_Koros+Mongolia_N_North+Russia_Srubnaya	0.0347412	BMAC	0.00717182	0.0374283	0.191615	FALSE	6	FALSE
Nogai_Stavropol	Altai_N+Tyumen_HG+BMAC+Hungary_EN_HG_Koros+Mongolia_N_North+Russia_Srubnaya	0.0347412	Hungary_EN_HG_Koros	-0.151294	0.0668795	-2.2622	FALSE	6	FALSE
Nogai_Stavropol	Altai_N+Tyumen_HG+BMAC+Hungary_EN_HG_Koros+Mongolia_N_North+Russia_Srubnaya	0.0347412	Mongolia_N_North	0.440143	0.0257942	17.0636	FALSE	6	FALSE
Nogai_Stavropol	Altai_N+Tyumen_HG+BMAC+Hungary_EN_HG_Koros+Mongolia_N_North+Russia_Srubnaya	0.0347412	Russia_Srubnaya	0.761878	0.10696	7.123	FALSE	6	FALSE
Nogai_Stavropol	Tyumen_HG+Germany_EN_LBK+Hungary_EN_HG_Koros+EHG+Yakutia_LNBA+Russia_Srubnaya	0.0317973	Tyumen_HG	410.338	55037	0.00745567	FALSE	6	FALSE
Nogai_Stavropol	Tyumen_HG+Germany_EN_LBK+Hungary_EN_HG_Koros+EHG+Yakutia_LNBA+Russia_Srubnaya	0.0317973	Germany_EN_LBK	137.761	18453.1	0.00746547	FALSE	6	FALSE
Nogai_Stavropol	Tyumen_HG+Germany_EN_LBK+Hungary_EN_HG_Koros+EHG+Yakutia_LNBA+Russia_Srubnaya	0.0317973	Hungary_EN_HG_Koros	99.4223	13448	0.00739308	FALSE	6	FALSE
Nogai_Stavropol	Tyumen_HG+Germany_EN_LBK+Hungary_EN_HG_Koros+EHG+Yakutia_LNBA+Russia_Srubnaya	0.0317973	EHG	-492.288	66034.1	-0.00745506	FALSE	6	FALSE
Nogai_Stavropol	Tyumen_HG+Germany_EN_LBK+Hungary_EN_HG_Koros+EHG+Yakutia_LNBA+Russia_Srubnaya	0.0317973	Yakutia_LNBA	-20.2851	2784.6	-0.00728474	FALSE	6	FALSE
Nogai_Stavropol	Tyumen_HG+Germany_EN_LBK+Hungary_EN_HG_Koros+EHG+Yakutia_LNBA+Russia_Srubnaya	0.0317973	Russia_Srubnaya	-133.948	18118.9	-0.00739276	FALSE	6	FALSE
Nogai_Stavropol	Tyumen_HG+BMAC+Germany_EN_LBK+Hungary_EN_HG_Koros+Mongolia_N_North+Russia_Srubnaya	0.0278719	Tyumen_HG	-0.202919	0.421258	-0.481697	FALSE	6	FALSE
Nogai_Stavropol	Tyumen_HG+BMAC+Germany_EN_LBK+Hungary_EN_HG_Koros+Mongolia_N_North+Russia_Srubnaya	0.0278719	BMAC	-0.12232	0.390171	-0.313503	FALSE	6	FALSE
Nogai_Stavropol	Tyumen_HG+BMAC+Germany_EN_LBK+Hungary_EN_HG_Koros+Mongolia_N_North+Russia_Srubnaya	0.0278719	Germany_EN_LBK	-0.19381	0.601229	-0.322357	FALSE	6	FALSE
Nogai_Stavropol	Tyumen_HG+BMAC+Germany_EN_LBK+Hungary_EN_HG_Koros+Mongolia_N_North+Russia_Srubnaya	0.0278719	Hungary_EN_HG_Koros	-0.257865	0.340386	-0.757568	FALSE	6	FALSE
Nogai_Stavropol	Tyumen_HG+BMAC+Germany_EN_LBK+Hungary_EN_HG_Koros+Mongolia_N_North+Russia_Srubnaya	0.0278719	Mongolia_N_North	0.485073	0.0481696	10.0701	FALSE	6	FALSE
Nogai_Stavropol	Tyumen_HG+BMAC+Germany_EN_LBK+Hungary_EN_HG_Koros+Mongolia_N_North+Russia_Srubnaya	0.0278719	Russia_Srubnaya	1.29184	1.69603	0.761687	FALSE	6	FALSE
Nogai_Stavropol	Altai_N+BMAC+EHG+Mongolia_N_North+China_YR_MN+Russia_Srubnaya	0.0267234	Altai_N	0.0551235	0.0460036	1.19824	FALSE	6	FALSE
Nogai_Stavropol	Altai_N+BMAC+EHG+Mongolia_N_North+China_YR_MN+Russia_Srubnaya	0.0267234	BMAC	0.0410407	0.0228085	1.79936	FALSE	6	FALSE
Nogai_Stavropol	Altai_N+BMAC+EHG+Mongolia_N_North+China_YR_MN+Russia_Srubnaya	0.0267234	EHG	-0.136854	0.0714967	-1.91413	FALSE	6	FALSE
Nogai_Stavropol	Altai_N+BMAC+EHG+Mongolia_N_North+China_YR_MN+Russia_Srubnaya	0.0267234	Mongolia_N_North	0.354707	0.0378453	9.37256	FALSE	6	FALSE
Nogai_Stavropol	Altai_N+BMAC+EHG+Mongolia_N_North+China_YR_MN+Russia_Srubnaya	0.0267234	China_YR_MN	0.091067	0.0405583	2.24534	FALSE	6	FALSE
Nogai_Stavropol	Altai_N+BMAC+EHG+Mongolia_N_North+China_YR_MN+Russia_Srubnaya	0.0267234	Russia_Srubnaya	0.594916	0.0608875	9.77073	FALSE	6	FALSE
Nogai_Stavropol	Tyumen_HG+BMAC+EHG+China_YR_MN+Yakutia_LNBA+Russia_Srubnaya	0.0237703	Tyumen_HG	-0.94689	0.900386	-1.05165	FALSE	6	FALSE
Nogai_Stavropol	Tyumen_HG+BMAC+EHG+China_YR_MN+Yakutia_LNBA+Russia_Srubnaya	0.0237703	BMAC	0.372239	0.301229	1.23574	FALSE	6	FALSE
Nogai_Stavropol	Tyumen_HG+BMAC+EHG+China_YR_MN+Yakutia_LNBA+Russia_Srubnaya	0.0237703	EHG	1.40796	1.41065	0.998094	FALSE	6	FALSE
Nogai_Stavropol	Tyumen_HG+BMAC+EHG+China_YR_MN+Yakutia_LNBA+Russia_Srubnaya	0.0237703	China_YR_MN	0.236735	0.0751904	3.14847	FALSE	6	FALSE
Nogai_Stavropol	Tyumen_HG+BMAC+EHG+China_YR_MN+Yakutia_LNBA+Russia_Srubnaya	0.0237703	Yakutia_LNBA	0.285537	0.0884102	3.22969	FALSE	6	FALSE
Nogai_Stavropol	Tyumen_HG+BMAC+EHG+China_YR_MN+Yakutia_LNBA+Russia_Srubnaya	0.0237703	Russia_Srubnaya	-0.355584	0.840639	-0.422993	FALSE	6	FALSE
Nogai_Stavropol	Altai_N+Germany_EN_LBK+EHG+Mongolia_N_North+China_YR_MN+Russia_Srubnaya	0.0236088	Altai_N	0.0658647	0.0474421	1.38832	FALSE	6	FALSE
Nogai_Stavropol	Altai_N+Germany_EN_LBK+EHG+Mongolia_N_North+China_YR_MN+Russia_Srubnaya	0.0236088	Germany_EN_LBK	-0.0501468	0.0387374	-1.29453	FALSE	6	FALSE
Nogai_Stavropol	Altai_N+Germany_EN_LBK+EHG+Mongolia_N_North+China_YR_MN+Russia_Srubnaya	0.0236088	EHG	-0.205953	0.069506	-2.9631	FALSE	6	FALSE
Nogai_Stavropol	Altai_N+Germany_EN_LBK+EHG+Mongolia_N_North+China_YR_MN+Russia_Srubnaya	0.0236088	Mongolia_N_North	0.361944	0.0431596	8.38617	FALSE	6	FALSE
Nogai_Stavropol	Altai_N+Germany_EN_LBK+EHG+Mongolia_N_North+China_YR_MN+Russia_Srubnaya	0.0236088	China_YR_MN	0.0801108	0.0461042	1.7376	FALSE	6	FALSE
Nogai_Stavropol	Altai_N+Germany_EN_LBK+EHG+Mongolia_N_North+China_YR_MN+Russia_Srubnaya	0.0236088	Russia_Srubnaya	0.748181	0.0734951	10.18	FALSE	6	FALSE
Nogai_Stavropol	Tyumen_HG+Germany_EN_LBK+Hungary_EN_HG_Koros+Mongolia_N_North+Yakutia_LNBA+Russia_Srubnaya	0.0219809	Tyumen_HG	-0.0737893	0.0372779	-1.97944	FALSE	6	FALSE
Nogai_Stavropol	Tyumen_HG+Germany_EN_LBK+Hungary_EN_HG_Koros+Mongolia_N_North+Yakutia_LNBA+Russia_Srubnaya	0.0219809	Germany_EN_LBK	-0.0132023	0.0593704	-0.222373	FALSE	6	FALSE
Nogai_Stavropol	Tyumen_HG+Germany_EN_LBK+Hungary_EN_HG_Koros+Mongolia_N_North+Yakutia_LNBA+Russia_Srubnaya	0.0219809	Hungary_EN_HG_Koros	-0.155204	0.0467769	-3.31796	FALSE	6	FALSE
Nogai_Stavropol	Tyumen_HG+Germany_EN_LBK+Hungary_EN_HG_Koros+Mongolia_N_North+Yakutia_LNBA+Russia_Srubnaya	0.0219809	Mongolia_N_North	0.487581	0.0529354	9.21088	FALSE	6	FALSE
Nogai_Stavropol	Tyumen_HG+Germany_EN_LBK+Hungary_EN_HG_Koros+Mongolia_N_North+Yakutia_LNBA+Russia_Srubnaya	0.0219809	Yakutia_LNBA	-0.0166136	0.0558961	-0.297223	FALSE	6	FALSE
Nogai_Stavropol	Tyumen_HG+Germany_EN_LBK+Hungary_EN_HG_Koros+Mongolia_N_North+Yakutia_LNBA+Russia_Srubnaya	0.0219809	Russia_Srubnaya	0.771227	0.082512	9.34686	FALSE	6	FALSE
Nogai_Stavropol	Tyumen_HG+BMAC+Hungary_EN_HG_Koros+EHG+Yakutia_LNBA+Russia_Srubnaya	0.0208373	Tyumen_HG	-6.06795	11.623	-0.522064	FALSE	6	FALSE
Nogai_Stavropol	Tyumen_HG+BMAC+Hungary_EN_HG_Koros+EHG+Yakutia_LNBA+Russia_Srubnaya	0.0208373	BMAC	1.67666	3.03664	0.552144	FALSE	6	FALSE
Nogai_Stavropol	Tyumen_HG+BMAC+Hungary_EN_HG_Koros+EHG+Yakutia_LNBA+Russia_Srubnaya	0.0208373	Hungary_EN_HG_Koros	-0.744401	1.94541	-0.382646	FALSE	6	FALSE
Nogai_Stavropol	Tyumen_HG+BMAC+Hungary_EN_HG_Koros+EHG+Yakutia_LNBA+Russia_Srubnaya	0.0208373	EHG	9.23618	18.0169	0.512639	FALSE	6	FALSE
Nogai_Stavropol	Tyumen_HG+BMAC+Hungary_EN_HG_Koros+EHG+Yakutia_LNBA+Russia_Srubnaya	0.0208373	Yakutia_LNBA	0.730915	0.502833	1.45359	FALSE	6	FALSE
Nogai_Stavropol	Tyumen_HG+BMAC+Hungary_EN_HG_Koros+EHG+Yakutia_LNBA+Russia_Srubnaya	0.0208373	Russia_Srubnaya	-3.8314	8.31933	-0.460542	FALSE	6	FALSE
Nogai_Stavropol	Tyumen_HG+BMAC+Mongolia_N_North+China_YR_MN+Yakutia_LNBA+Russia_Srubnaya	0.0193184	Tyumen_HG	-0.0400464	0.0123361	-3.24629	FALSE	6	FALSE
Nogai_Stavropol	Tyumen_HG+BMAC+Mongolia_N_North+China_YR_MN+Yakutia_LNBA+Russia_Srubnaya	0.0193184	BMAC	0.0728063	0.017844	4.08015	FALSE	6	FALSE
Nogai_Stavropol	Tyumen_HG+BMAC+Mongolia_N_North+China_YR_MN+Yakutia_LNBA+Russia_Srubnaya	0.0193184	Mongolia_N_North	0.260562	0.065446	3.98133	FALSE	6	FALSE
Nogai_Stavropol	Tyumen_HG+BMAC+Mongolia_N_North+China_YR_MN+Yakutia_LNBA+Russia_Srubnaya	0.0193184	China_YR_MN	0.133345	0.0372254	3.58211	FALSE	6	FALSE
Nogai_Stavropol	Tyumen_HG+BMAC+Mongolia_N_North+China_YR_MN+Yakutia_LNBA+Russia_Srubnaya	0.0193184	Yakutia_LNBA	0.0821456	0.044399	1.85017	FALSE	6	FALSE
Nogai_Stavropol	Tyumen_HG+BMAC+Mongolia_N_North+China_YR_MN+Yakutia_LNBA+Russia_Srubnaya	0.0193184	Russia_Srubnaya	0.491187	0.021628	22.7107	FALSE	6	FALSE
Nogai_Stavropol	Altai_N+Tyumen_HG+Hungary_EN_HG_Koros+EHG+China_AmurRiver_N+Russia_Srubnaya	0.0190543	Altai_N	0.489247	0.383944	1.27427	FALSE	6	FALSE
Nogai_Stavropol	Altai_N+Tyumen_HG+Hungary_EN_HG_Koros+EHG+China_AmurRiver_N+Russia_Srubnaya	0.0190543	Tyumen_HG	-1.81717	1.29495	-1.40327	FALSE	6	FALSE
Nogai_Stavropol	Altai_N+Tyumen_HG+Hungary_EN_HG_Koros+EHG+China_AmurRiver_N+Russia_Srubnaya	0.0190543	Hungary_EN_HG_Koros	-0.822928	0.457935	-1.79704	FALSE	6	FALSE
Nogai_Stavropol	Altai_N+Tyumen_HG+Hungary_EN_HG_Koros+EHG+China_AmurRiver_N+Russia_Srubnaya	0.0190543	EHG	1.95028	1.54033	1.26614	FALSE	6	FALSE
Nogai_Stavropol	Altai_N+Tyumen_HG+Hungary_EN_HG_Koros+EHG+China_AmurRiver_N+Russia_Srubnaya	0.0190543	China_AmurRiver_N	0.365527	0.101985	3.58411	FALSE	6	FALSE
Nogai_Stavropol	Altai_N+Tyumen_HG+Hungary_EN_HG_Koros+EHG+China_AmurRiver_N+Russia_Srubnaya	0.0190543	Russia_Srubnaya	0.835044	0.214537	3.89232	FALSE	6	FALSE
Nogai_Stavropol	Altai_N+EHG+Mongolia_N_North+China_YR_MN+Yakutia_LNBA+Russia_Srubnaya	0.0184808	Altai_N	0.0826192	0.0421717	1.95911	FALSE	6	FALSE
Nogai_Stavropol	Altai_N+EHG+Mongolia_N_North+China_YR_MN+Yakutia_LNBA+Russia_Srubnaya	0.0184808	EHG	-0.196795	0.0638238	-3.08341	FALSE	6	FALSE
Nogai_Stavropol	Altai_N+EHG+Mongolia_N_North+China_YR_MN+Yakutia_LNBA+Russia_Srubnaya	0.0184808	Mongolia_N_North	0.30534	0.0729046	4.18821	FALSE	6	FALSE
Nogai_Stavropol	Altai_N+EHG+Mongolia_N_North+China_YR_MN+Yakutia_LNBA+Russia_Srubnaya	0.0184808	China_YR_MN	0.092345	0.046983	1.9655	FALSE	6	FALSE
Nogai_Stavropol	Altai_N+EHG+Mongolia_N_North+China_YR_MN+Yakutia_LNBA+Russia_Srubnaya	0.0184808	Yakutia_LNBA	0.0415453	0.0486331	0.85426	FALSE	6	FALSE
Nogai_Stavropol	Altai_N+EHG+Mongolia_N_North+China_YR_MN+Yakutia_LNBA+Russia_Srubnaya	0.0184808	Russia_Srubnaya	0.674945	0.0413041	16.3409	FALSE	6	FALSE
Nogai_Stavropol	Tyumen_HG+BMAC+Hungary_EN_HG_Koros+EHG+China_YR_MN+Russia_Srubnaya	0.0181659	Tyumen_HG	-5.45456	12.6961	-0.429623	FALSE	6	FALSE
Nogai_Stavropol	Tyumen_HG+BMAC+Hungary_EN_HG_Koros+EHG+China_YR_MN+Russia_Srubnaya	0.0181659	BMAC	1.32068	3.3161	0.398264	FALSE	6	FALSE
Nogai_Stavropol	Tyumen_HG+BMAC+Hungary_EN_HG_Koros+EHG+China_YR_MN+Russia_Srubnaya	0.0181659	Hungary_EN_HG_Koros	-1.10654	2.13314	-0.518734	FALSE	6	FALSE
Nogai_Stavropol	Tyumen_HG+BMAC+Hungary_EN_HG_Koros+EHG+China_YR_MN+Russia_Srubnaya	0.0181659	EHG	8.55549	19.9385	0.429093	FALSE	6	FALSE
Nogai_Stavropol	Tyumen_HG+BMAC+Hungary_EN_HG_Koros+EHG+China_YR_MN+Russia_Srubnaya	0.0181659	China_YR_MN	0.71328	0.526005	1.35603	FALSE	6	FALSE
Nogai_Stavropol	Tyumen_HG+BMAC+Hungary_EN_HG_Koros+EHG+China_YR_MN+Russia_Srubnaya	0.0181659	Russia_Srubnaya	-3.02836	9.22077	-0.328428	FALSE	6	FALSE
Nogai_Stavropol	Tyumen_HG+BMAC+Hungary_EN_HG_Koros+EHG+China_AmurRiver_N+Russia_Srubnaya	0.0180254	Tyumen_HG	48.4981	31017.2	0.00156359	FALSE	6	FALSE
Nogai_Stavropol	Tyumen_HG+BMAC+Hungary_EN_HG_Koros+EHG+China_AmurRiver_N+Russia_Srubnaya	0.0180254	BMAC	-11.7254	7500.53	-0.00156328	FALSE	6	FALSE
Nogai_Stavropol	Tyumen_HG+BMAC+Hungary_EN_HG_Koros+EHG+China_AmurRiver_N+Russia_Srubnaya	0.0180254	Hungary_EN_HG_Koros	8.22998	5463.84	0.00150626	FALSE	6	FALSE
Nogai_Stavropol	Tyumen_HG+BMAC+Hungary_EN_HG_Koros+EHG+China_AmurRiver_N+Russia_Srubnaya	0.0180254	EHG	-75.7904	48550.1	-0.00156108	FALSE	6	FALSE
Nogai_Stavropol	Tyumen_HG+BMAC+Hungary_EN_HG_Koros+EHG+China_AmurRiver_N+Russia_Srubnaya	0.0180254	China_AmurRiver_N	-1.30772	1124.13	-0.00116331	FALSE	6	FALSE
Nogai_Stavropol	Tyumen_HG+BMAC+Hungary_EN_HG_Koros+EHG+China_AmurRiver_N+Russia_Srubnaya	0.0180254	Russia_Srubnaya	33.0955	20697.5	0.00159901	FALSE	6	FALSE
Nogai_Stavropol	Tyumen_HG+BMAC+Hungary_EN_HG_Koros+Mongolia_N_North+Yakutia_LNBA+Russia_Srubnaya	0.0177373	Tyumen_HG	-0.0684886	0.0184161	-3.71895	FALSE	6	FALSE
Nogai_Stavropol	Tyumen_HG+BMAC+Hungary_EN_HG_Koros+Mongolia_N_North+Yakutia_LNBA+Russia_Srubnaya	0.0177373	BMAC	-0.0101539	0.0438899	-0.231349	FALSE	6	FALSE
Nogai_Stavropol	Tyumen_HG+BMAC+Hungary_EN_HG_Koros+Mongolia_N_North+Yakutia_LNBA+Russia_Srubnaya	0.0177373	Hungary_EN_HG_Koros	-0.175165	0.0789399	-2.21897	FALSE	6	FALSE
Nogai_Stavropol	Tyumen_HG+BMAC+Hungary_EN_HG_Koros+Mongolia_N_North+Yakutia_LNBA+Russia_Srubnaya	0.0177373	Mongolia_N_North	0.497099	0.060477	8.21964	FALSE	6	FALSE
Nogai_Stavropol	Tyumen_HG+BMAC+Hungary_EN_HG_Koros+Mongolia_N_North+Yakutia_LNBA+Russia_Srubnaya	0.0177373	Yakutia_LNBA	-0.0257126	0.0616079	-0.417358	FALSE	6	FALSE
Nogai_Stavropol	Tyumen_HG+BMAC+Hungary_EN_HG_Koros+Mongolia_N_North+Yakutia_LNBA+Russia_Srubnaya	0.0177373	Russia_Srubnaya	0.782421	0.124435	6.28778	FALSE	6	FALSE
Nogai_Stavropol	Tyumen_HG+BMAC+EHG+China_AmurRiver_N+Yakutia_LNBA+Russia_Srubnaya	0.016237	Tyumen_HG	-8.30619	66.3283	-0.125228	FALSE	6	FALSE
Nogai_Stavropol	Tyumen_HG+BMAC+EHG+China_AmurRiver_N+Yakutia_LNBA+Russia_Srubnaya	0.016237	BMAC	2.75519	21.6252	0.127406	FALSE	6	FALSE
Nogai_Stavropol	Tyumen_HG+BMAC+EHG+China_AmurRiver_N+Yakutia_LNBA+Russia_Srubnaya	0.016237	EHG	12.8284	103.495	0.123952	FALSE	6	FALSE
Nogai_Stavropol	Tyumen_HG+BMAC+EHG+China_AmurRiver_N+Yakutia_LNBA+Russia_Srubnaya	0.016237	China_AmurRiver_N	-0.267642	3.94748	-0.0678006	FALSE	6	FALSE
Nogai_Stavropol	Tyumen_HG+BMAC+EHG+China_AmurRiver_N+Yakutia_LNBA+Russia_Srubnaya	0.016237	Yakutia_LNBA	1.06286	6.56111	0.161994	FALSE	6	FALSE
Nogai_Stavropol	Tyumen_HG+BMAC+EHG+China_AmurRiver_N+Yakutia_LNBA+Russia_Srubnaya	0.016237	Russia_Srubnaya	-7.07264	61.4169	-0.115158	FALSE	6	FALSE
Nogai_Stavropol	Altai_N+EHG+China_AmurRiver_N+Mongolia_N_North+China_YR_MN+Russia_Srubnaya	0.0145669	Altai_N	0.0893499	0.0443873	2.01296	FALSE	6	FALSE
Nogai_Stavropol	Altai_N+EHG+China_AmurRiver_N+Mongolia_N_North+China_YR_MN+Russia_Srubnaya	0.0145669	EHG	-0.200674	0.0674007	-2.97732	FALSE	6	FALSE
Nogai_Stavropol	Altai_N+EHG+China_AmurRiver_N+Mongolia_N_North+China_YR_MN+Russia_Srubnaya	0.0145669	China_AmurRiver_N	-0.00753862	0.0453103	-0.166378	FALSE	6	FALSE
Nogai_Stavropol	Altai_N+EHG+China_AmurRiver_N+Mongolia_N_North+China_YR_MN+Russia_Srubnaya	0.0145669	Mongolia_N_North	0.360712	0.0492519	7.32381	FALSE	6	FALSE
Nogai_Stavropol	Altai_N+EHG+China_AmurRiver_N+Mongolia_N_North+China_YR_MN+Russia_Srubnaya	0.0145669	China_YR_MN	0.0809102	0.0505717	1.59991	FALSE	6	FALSE
Nogai_Stavropol	Altai_N+EHG+China_AmurRiver_N+Mongolia_N_North+China_YR_MN+Russia_Srubnaya	0.0145669	Russia_Srubnaya	0.677241	0.0434401	15.5902	FALSE	6	FALSE
Nogai_Stavropol	Germany_EN_LBK+EHG+Mongolia_N_North+China_YR_MN+Yakutia_LNBA+Russia_Srubnaya	0.0139956	Germany_EN_LBK	-0.0708123	0.0355551	-1.99162	FALSE	6	FALSE
Nogai_Stavropol	Germany_EN_LBK+EHG+Mongolia_N_North+China_YR_MN+Yakutia_LNBA+Russia_Srubnaya	0.0139956	EHG	-0.139675	0.0378823	-3.68708	FALSE	6	FALSE
Nogai_Stavropol	Germany_EN_LBK+EHG+Mongolia_N_North+China_YR_MN+Yakutia_LNBA+Russia_Srubnaya	0.0139956	Mongolia_N_North	0.310813	0.0755974	4.11142	FALSE	6	FALSE
Nogai_Stavropol	Germany_EN_LBK+EHG+Mongolia_N_North+China_YR_MN+Yakutia_LNBA+Russia_Srubnaya	0.0139956	China_YR_MN	0.110639	0.0456835	2.42187	FALSE	6	FALSE
Nogai_Stavropol	Germany_EN_LBK+EHG+Mongolia_N_North+China_YR_MN+Yakutia_LNBA+Russia_Srubnaya	0.0139956	Yakutia_LNBA	0.0515045	0.0497185	1.03592	FALSE	6	FALSE
Nogai_Stavropol	Germany_EN_LBK+EHG+Mongolia_N_North+China_YR_MN+Yakutia_LNBA+Russia_Srubnaya	0.0139956	Russia_Srubnaya	0.737531	0.0689191	10.7014	FALSE	6	FALSE
Nogai_Stavropol	Tyumen_HG+Hungary_EN_HG_Koros+China_AmurRiver_N+China_YR_MN+Yakutia_LNBA+Russia_Srubnaya	0.0137807	Tyumen_HG	-0.0634336	0.0158717	-3.99665	FALSE	6	FALSE
Nogai_Stavropol	Tyumen_HG+Hungary_EN_HG_Koros+China_AmurRiver_N+China_YR_MN+Yakutia_LNBA+Russia_Srubnaya	0.0137807	Hungary_EN_HG_Koros	-0.181143	0.0444553	-4.07472	FALSE	6	FALSE
Nogai_Stavropol	Tyumen_HG+Hungary_EN_HG_Koros+China_AmurRiver_N+China_YR_MN+Yakutia_LNBA+Russia_Srubnaya	0.0137807	China_AmurRiver_N	0.143483	0.0459796	3.12059	FALSE	6	FALSE
Nogai_Stavropol	Tyumen_HG+Hungary_EN_HG_Koros+China_AmurRiver_N+China_YR_MN+Yakutia_LNBA+Russia_Srubnaya	0.0137807	China_YR_MN	0.169074	0.0455299	3.71348	FALSE	6	FALSE
Nogai_Stavropol	Tyumen_HG+Hungary_EN_HG_Koros+China_AmurRiver_N+China_YR_MN+Yakutia_LNBA+Russia_Srubnaya	0.0137807	Yakutia_LNBA	0.170602	0.0302525	5.63926	FALSE	6	FALSE
Nogai_Stavropol	Tyumen_HG+Hungary_EN_HG_Koros+China_AmurRiver_N+China_YR_MN+Yakutia_LNBA+Russia_Srubnaya	0.0137807	Russia_Srubnaya	0.761417	0.0503472	15.1233	FALSE	6	FALSE
Nogai_Stavropol	BMAC+EHG+China_AmurRiver_N+Mongolia_N_North+China_YR_MN+Russia_Srubnaya	0.0135195	BMAC	0.0525282	0.0191526	2.74262	FALSE	6	FALSE
Nogai_Stavropol	BMAC+EHG+China_AmurRiver_N+Mongolia_N_North+China_YR_MN+Russia_Srubnaya	0.0135195	EHG	-0.0590109	0.0204502	-2.88559	FALSE	6	FALSE
Nogai_Stavropol	BMAC+EHG+China_AmurRiver_N+Mongolia_N_North+China_YR_MN+Russia_Srubnaya	0.0135195	China_AmurRiver_N	-0.00211112	0.0403188	-0.0523607	FALSE	6	FALSE
Nogai_Stavropol	BMAC+EHG+China_AmurRiver_N+Mongolia_N_North+China_YR_MN+Russia_Srubnaya	0.0135195	Mongolia_N_North	0.365899	0.0410589	8.91156	FALSE	6	FALSE
Nogai_Stavropol	BMAC+EHG+China_AmurRiver_N+Mongolia_N_North+China_YR_MN+Russia_Srubnaya	0.0135195	China_YR_MN	0.105001	0.0439401	2.38964	FALSE	6	FALSE
Nogai_Stavropol	BMAC+EHG+China_AmurRiver_N+Mongolia_N_North+China_YR_MN+Russia_Srubnaya	0.0135195	Russia_Srubnaya	0.537694	0.0310744	17.3034	FALSE	6	FALSE
Nogai_Stavropol	Tyumen_HG+BMAC+Germany_EN_LBK+EHG+Yakutia_LNBA+Russia_Srubnaya	0.0134249	Tyumen_HG	-4.36763	6.14332	-0.710955	FALSE	6	FALSE
Nogai_Stavropol	Tyumen_HG+BMAC+Germany_EN_LBK+EHG+Yakutia_LNBA+Russia_Srubnaya	0.0134249	BMAC	1.50753	2.05303	0.734296	FALSE	6	FALSE
Nogai_Stavropol	Tyumen_HG+BMAC+Germany_EN_LBK+EHG+Yakutia_LNBA+Russia_Srubnaya	0.0134249	Germany_EN_LBK	0.0582758	1.78157	0.0327103	FALSE	6	FALSE
Nogai_Stavropol	Tyumen_HG+BMAC+Germany_EN_LBK+EHG+Yakutia_LNBA+Russia_Srubnaya	0.0134249	EHG	6.77207	9.44059	0.717336	FALSE	6	FALSE
Nogai_Stavropol	Tyumen_HG+BMAC+Germany_EN_LBK+EHG+Yakutia_LNBA+Russia_Srubnaya	0.0134249	Yakutia_LNBA	0.629277	0.234217	2.68673	FALSE	6	FALSE
Nogai_Stavropol	Tyumen_HG+BMAC+Germany_EN_LBK+EHG+Yakutia_LNBA+Russia_Srubnaya	0.0134249	Russia_Srubnaya	-3.59953	6.49701	-0.554029	FALSE	6	FALSE
Nogai_Stavropol	BMAC+Germany_EN_LBK+China_AmurRiver_N+Mongolia_N_North+China_YR_MN+Russia_Srubnaya	0.0124786	BMAC	0.0897143	0.0181673	4.93823	FALSE	6	FALSE
Nogai_Stavropol	BMAC+Germany_EN_LBK+China_AmurRiver_N+Mongolia_N_North+China_YR_MN+Russia_Srubnaya	0.0124786	Germany_EN_LBK	0.0636645	0.0190262	3.34614	FALSE	6	FALSE
Nogai_Stavropol	BMAC+Germany_EN_LBK+China_AmurRiver_N+Mongolia_N_North+China_YR_MN+Russia_Srubnaya	0.0124786	China_AmurRiver_N	-0.00969715	0.0376013	-0.257894	FALSE	6	FALSE
Nogai_Stavropol	BMAC+Germany_EN_LBK+China_AmurRiver_N+Mongolia_N_North+China_YR_MN+Russia_Srubnaya	0.0124786	Mongolia_N_North	0.364694	0.0374117	9.74813	FALSE	6	FALSE
Nogai_Stavropol	BMAC+Germany_EN_LBK+China_AmurRiver_N+Mongolia_N_North+China_YR_MN+Russia_Srubnaya	0.0124786	China_YR_MN	0.114483	0.0400447	2.85889	FALSE	6	FALSE
Nogai_Stavropol	BMAC+Germany_EN_LBK+China_AmurRiver_N+Mongolia_N_North+China_YR_MN+Russia_Srubnaya	0.0124786	Russia_Srubnaya	0.377141	0.0330956	11.3955	FALSE	6	FALSE
Nogai_Stavropol	Tyumen_HG+BMAC+Germany_EN_LBK+EHG+China_AmurRiver_N+Russia_Srubnaya	0.0123619	Tyumen_HG	3.99003	5.66582	0.704229	FALSE	6	FALSE
Nogai_Stavropol	Tyumen_HG+BMAC+Germany_EN_LBK+EHG+China_AmurRiver_N+Russia_Srubnaya	0.0123619	BMAC	-1.26251	1.78367	-0.707816	FALSE	6	FALSE
Nogai_Stavropol	Tyumen_HG+BMAC+Germany_EN_LBK+EHG+China_AmurRiver_N+Russia_Srubnaya	0.0123619	Germany_EN_LBK	-0.030992	1.6577	-0.0186957	FALSE	6	FALSE
Nogai_Stavropol	Tyumen_HG+BMAC+Germany_EN_LBK+EHG+China_AmurRiver_N+Russia_Srubnaya	0.0123619	EHG	-6.45013	8.5955	-0.750408	FALSE	6	FALSE
Nogai_Stavropol	Tyumen_HG+BMAC+Germany_EN_LBK+EHG+China_AmurRiver_N+Russia_Srubnaya	0.0123619	China_AmurRiver_N	0.335454	0.17035	1.9692	FALSE	6	FALSE
Nogai_Stavropol	Tyumen_HG+BMAC+Germany_EN_LBK+EHG+China_AmurRiver_N+Russia_Srubnaya	0.0123619	Russia_Srubnaya	4.41815	5.57785	0.792087	FALSE	6	FALSE
Nogai_Stavropol	Tyumen_HG+BMAC+EHG+China_AmurRiver_N+China_YR_MN+Russia_Srubnaya	0.0121276	Tyumen_HG	7.15391	25.1032	0.28498	FALSE	6	FALSE
Nogai_Stavropol	Tyumen_HG+BMAC+EHG+China_AmurRiver_N+China_YR_MN+Russia_Srubnaya	0.0121276	BMAC	-2.29318	8.27716	-0.277049	FALSE	6	FALSE
Nogai_Stavropol	Tyumen_HG+BMAC+EHG+China_AmurRiver_N+China_YR_MN+Russia_Srubnaya	0.0121276	EHG	-11.4946	40.3368	-0.284966	FALSE	6	FALSE
Nogai_Stavropol	Tyumen_HG+BMAC+EHG+China_AmurRiver_N+China_YR_MN+Russia_Srubnaya	0.0121276	China_AmurRiver_N	0.543692	1.50097	0.362227	FALSE	6	FALSE
Nogai_Stavropol	Tyumen_HG+BMAC+EHG+China_AmurRiver_N+China_YR_MN+Russia_Srubnaya	0.0121276	China_YR_MN	-0.336259	2.33223	-0.144179	FALSE	6	FALSE
Nogai_Stavropol	Tyumen_HG+BMAC+EHG+China_AmurRiver_N+China_YR_MN+Russia_Srubnaya	0.0121276	Russia_Srubnaya	7.42648	24.4019	0.30434	FALSE	6	FALSE
Nogai_Stavropol	Altai_N+Germany_EN_LBK+EHG+China_AmurRiver_N+Mongolia_N_North+Russia_Srubnaya	0.011858	Altai_N	0.0836359	0.0500666	1.67049	FALSE	6	FALSE
Nogai_Stavropol	Altai_N+Germany_EN_LBK+EHG+China_AmurRiver_N+Mongolia_N_North+Russia_Srubnaya	0.011858	Germany_EN_LBK	-0.0586595	0.0413668	-1.41803	FALSE	6	FALSE
Nogai_Stavropol	Altai_N+Germany_EN_LBK+EHG+China_AmurRiver_N+Mongolia_N_North+Russia_Srubnaya	0.011858	EHG	-0.252072	0.0704357	-3.57876	FALSE	6	FALSE
Nogai_Stavropol	Altai_N+Germany_EN_LBK+EHG+China_AmurRiver_N+Mongolia_N_North+Russia_Srubnaya	0.011858	China_AmurRiver_N	0.0322178	0.0445001	0.723993	FALSE	6	FALSE
Nogai_Stavropol	Altai_N+Germany_EN_LBK+EHG+China_AmurRiver_N+Mongolia_N_North+Russia_Srubnaya	0.011858	Mongolia_N_North	0.397122	0.0481899	8.24078	FALSE	6	FALSE
Nogai_Stavropol	Altai_N+Germany_EN_LBK+EHG+China_AmurRiver_N+Mongolia_N_North+Russia_Srubnaya	0.011858	Russia_Srubnaya	0.797756	0.0739697	10.7849	FALSE	6	FALSE
Nogai_Stavropol	BMAC+Germany_EN_LBK+EHG+Mongolia_N_North+China_YR_MN+Russia_Srubnaya	0.0112631	BMAC	0.0874399	0.0681514	1.28302	FALSE	6	FALSE
Nogai_Stavropol	BMAC+Germany_EN_LBK+EHG+Mongolia_N_North+China_YR_MN+Russia_Srubnaya	0.0112631	Germany_EN_LBK	0.0605599	0.111524	0.543023	FALSE	6	FALSE
Nogai_Stavropol	BMAC+Germany_EN_LBK+EHG+Mongolia_N_North+China_YR_MN+Russia_Srubnaya	0.0112631	EHG	-0.000674538	0.108977	-0.00618976	FALSE	6	FALSE
Nogai_Stavropol	BMAC+Germany_EN_LBK+EHG+Mongolia_N_North+China_YR_MN+Russia_Srubnaya	0.0112631	Mongolia_N_North	0.356464	0.0340163	10.4792	FALSE	6	FALSE
Nogai_Stavropol	BMAC+Germany_EN_LBK+EHG+Mongolia_N_North+China_YR_MN+Russia_Srubnaya	0.0112631	China_YR_MN	0.110349	0.0349425	3.15801	FALSE	6	FALSE
Nogai_Stavropol	BMAC+Germany_EN_LBK+EHG+Mongolia_N_North+China_YR_MN+Russia_Srubnaya	0.0112631	Russia_Srubnaya	0.385862	0.285011	1.35385	FALSE	6	FALSE
Nogai_Stavropol	Altai_N+Tyumen_HG+Germany_EN_LBK+EHG+China_YR_MN+Russia_Srubnaya	0.0102971	Altai_N	-20.5136	27477.2	-0.000746566	FALSE	6	FALSE
Nogai_Stavropol	Altai_N+Tyumen_HG+Germany_EN_LBK+EHG+China_YR_MN+Russia_Srubnaya	0.0102971	Tyumen_HG	92.5098	121855	0.000759179	FALSE	6	FALSE
Nogai_Stavropol	Altai_N+Tyumen_HG+Germany_EN_LBK+EHG+China_YR_MN+Russia_Srubnaya	0.0102971	Germany_EN_LBK	34.8342	45987.8	0.000757465	FALSE	6	FALSE
Nogai_Stavropol	Altai_N+Tyumen_HG+Germany_EN_LBK+EHG+China_YR_MN+Russia_Srubnaya	0.0102971	EHG	-81.7612	106984	-0.000764236	FALSE	6	FALSE
Nogai_Stavropol	Altai_N+Tyumen_HG+Germany_EN_LBK+EHG+China_YR_MN+Russia_Srubnaya	0.0102971	China_YR_MN	4.75092	5823.17	0.000815864	FALSE	6	FALSE
Nogai_Stavropol	Altai_N+Tyumen_HG+Germany_EN_LBK+EHG+China_YR_MN+Russia_Srubnaya	0.0102971	Russia_Srubnaya	-28.8201	39210.4	-0.000735013	FALSE	6	FALSE
Nogai_Stavropol	Altai_N+Tyumen_HG+Hungary_EN_HG_Koros+EHG+China_YR_MN+Russia_Srubnaya	0.0102375	Altai_N	0.677026	0.583272	1.16074	FALSE	6	FALSE
Nogai_Stavropol	Altai_N+Tyumen_HG+Hungary_EN_HG_Koros+EHG+China_YR_MN+Russia_Srubnaya	0.0102375	Tyumen_HG	-2.52644	2.12142	-1.19092	FALSE	6	FALSE
Nogai_Stavropol	Altai_N+Tyumen_HG+Hungary_EN_HG_Koros+EHG+China_YR_MN+Russia_Srubnaya	0.0102375	Hungary_EN_HG_Koros	-1.01815	0.760948	-1.338	FALSE	6	FALSE
Nogai_Stavropol	Altai_N+Tyumen_HG+Hungary_EN_HG_Koros+EHG+China_YR_MN+Russia_Srubnaya	0.0102375	EHG	2.79261	2.5269	1.10515	FALSE	6	FALSE
Nogai_Stavropol	Altai_N+Tyumen_HG+Hungary_EN_HG_Koros+EHG+China_YR_MN+Russia_Srubnaya	0.0102375	China_YR_MN	0.367582	0.158974	2.31221	FALSE	6	FALSE
Nogai_Stavropol	Altai_N+Tyumen_HG+Hungary_EN_HG_Koros+EHG+China_YR_MN+Russia_Srubnaya	0.0102375	Russia_Srubnaya	0.707365	0.315304	2.24343	FALSE	6	FALSE
Nogai_Stavropol	Altai_N+Tyumen_HG+Germany_EN_LBK+EHG+China_AmurRiver_N+Russia_Srubnaya	0.0101306	Altai_N	20.7149	5758.37	0.00359735	FALSE	6	FALSE
Nogai_Stavropol	Altai_N+Tyumen_HG+Germany_EN_LBK+EHG+China_AmurRiver_N+Russia_Srubnaya	0.0101306	Tyumen_HG	-90.8255	25520.1	-0.00355898	FALSE	6	FALSE
Nogai_Stavropol	Altai_N+Tyumen_HG+Germany_EN_LBK+EHG+China_AmurRiver_N+Russia_Srubnaya	0.0101306	Germany_EN_LBK	-33.8241	9506.57	-0.00355797	FALSE	6	FALSE
Nogai_Stavropol	Altai_N+Tyumen_HG+Germany_EN_LBK+EHG+China_AmurRiver_N+Russia_Srubnaya	0.0101306	EHG	80.0984	22597.9	0.0035445	FALSE	6	FALSE
Nogai_Stavropol	Altai_N+Tyumen_HG+Germany_EN_LBK+EHG+China_AmurRiver_N+Russia_Srubnaya	0.0101306	China_AmurRiver_N	-3.65479	1126.36	-0.00324477	FALSE	6	FALSE
Nogai_Stavropol	Altai_N+Tyumen_HG+Germany_EN_LBK+EHG+China_AmurRiver_N+Russia_Srubnaya	0.0101306	Russia_Srubnaya	28.4911	7798.66	0.00365333	FALSE	6	FALSE
Nogai_Stavropol	Germany_EN_LBK+EHG+China_AmurRiver_N+Mongolia_N_North+China_YR_MN+Russia_Srubnaya	0.0101061	Germany_EN_LBK	-0.0750941	0.0375167	-2.00162	FALSE	6	FALSE
Nogai_Stavropol	Germany_EN_LBK+EHG+China_AmurRiver_N+Mongolia_N_North+China_YR_MN+Russia_Srubnaya	0.0101061	EHG	-0.135708	0.0383802	-3.53588	FALSE	6	FALSE
Nogai_Stavropol	Germany_EN_LBK+EHG+China_AmurRiver_N+Mongolia_N_North+China_YR_MN+Russia_Srubnaya	0.0101061	China_AmurRiver_N	0.00690437	0.046163	0.149565	FALSE	6	FALSE
Nogai_Stavropol	Germany_EN_LBK+EHG+China_AmurRiver_N+Mongolia_N_North+China_YR_MN+Russia_Srubnaya	0.0101061	Mongolia_N_North	0.37136	0.047603	7.80119	FALSE	6	FALSE
Nogai_Stavropol	Germany_EN_LBK+EHG+China_AmurRiver_N+Mongolia_N_North+China_YR_MN+Russia_Srubnaya	0.0101061	China_YR_MN	0.090423	0.0508308	1.7789	FALSE	6	FALSE
Nogai_Stavropol	Germany_EN_LBK+EHG+China_AmurRiver_N+Mongolia_N_North+China_YR_MN+Russia_Srubnaya	0.0101061	Russia_Srubnaya	0.742114	0.07288	10.1827	FALSE	6	FALSE
Nogai_Stavropol	Altai_N+Tyumen_HG+Germany_EN_LBK+EHG+Yakutia_LNBA+Russia_Srubnaya	0.00985504	Altai_N	1.06559	1.01832	1.04642	FALSE	6	FALSE
Nogai_Stavropol	Altai_N+Tyumen_HG+Germany_EN_LBK+EHG+Yakutia_LNBA+Russia_Srubnaya	0.00985504	Tyumen_HG	-4.51959	5.26153	-0.858988	FALSE	6	FALSE
Nogai_Stavropol	Altai_N+Tyumen_HG+Germany_EN_LBK+EHG+Yakutia_LNBA+Russia_Srubnaya	0.00985504	Germany_EN_LBK	-1.75284	2.01739	-0.868866	FALSE	6	FALSE
Nogai_Stavropol	Altai_N+Tyumen_HG+Germany_EN_LBK+EHG+Yakutia_LNBA+Russia_Srubnaya	0.00985504	EHG	3.75289	5.10555	0.73506	FALSE	6	FALSE
Nogai_Stavropol	Altai_N+Tyumen_HG+Germany_EN_LBK+EHG+Yakutia_LNBA+Russia_Srubnaya	0.00985504	Yakutia_LNBA	0.257424	0.242607	1.06107	FALSE	6	FALSE
Nogai_Stavropol	Altai_N+Tyumen_HG+Germany_EN_LBK+EHG+Yakutia_LNBA+Russia_Srubnaya	0.00985504	Russia_Srubnaya	2.19653	1.5643	1.40417	FALSE	6	FALSE
Nogai_Stavropol	Altai_N+Germany_EN_LBK+EHG+Mongolia_N_North+Yakutia_LNBA+Russia_Srubnaya	0.00903731	Altai_N	0.0914583	0.0498705	1.83392	FALSE	6	FALSE
Nogai_Stavropol	Altai_N+Germany_EN_LBK+EHG+Mongolia_N_North+Yakutia_LNBA+Russia_Srubnaya	0.00903731	Germany_EN_LBK	-0.0545519	0.0419368	-1.30081	FALSE	6	FALSE
Nogai_Stavropol	Altai_N+Germany_EN_LBK+EHG+Mongolia_N_North+Yakutia_LNBA+Russia_Srubnaya	0.00903731	EHG	-0.265503	0.0704984	-3.76609	FALSE	6	FALSE
Nogai_Stavropol	Altai_N+Germany_EN_LBK+EHG+Mongolia_N_North+Yakutia_LNBA+Russia_Srubnaya	0.00903731	Mongolia_N_North	0.415559	0.0531902	7.81269	FALSE	6	FALSE
Nogai_Stavropol	Altai_N+Germany_EN_LBK+EHG+Mongolia_N_North+Yakutia_LNBA+Russia_Srubnaya	0.00903731	Yakutia_LNBA	0.0128511	0.0523065	0.245688	FALSE	6	FALSE
Nogai_Stavropol	Altai_N+Germany_EN_LBK+EHG+Mongolia_N_North+Yakutia_LNBA+Russia_Srubnaya	0.00903731	Russia_Srubnaya	0.800187	0.075542	10.5926	FALSE	6	FALSE
Nogai_Stavropol	Tyumen_HG+BMAC+Germany_EN_LBK+EHG+China_YR_MN+Russia_Srubnaya	0.00903104	Tyumen_HG	-166.186	57477.8	-0.00289131	FALSE	6	FALSE
Nogai_Stavropol	Tyumen_HG+BMAC+Germany_EN_LBK+EHG+China_YR_MN+Russia_Srubnaya	0.00903104	BMAC	53.8539	18821.1	0.00286135	FALSE	6	FALSE
Nogai_Stavropol	Tyumen_HG+BMAC+Germany_EN_LBK+EHG+China_YR_MN+Russia_Srubnaya	0.00903104	Germany_EN_LBK	-1.15824	472.221	-0.00245276	FALSE	6	FALSE
Nogai_Stavropol	Tyumen_HG+BMAC+Germany_EN_LBK+EHG+China_YR_MN+Russia_Srubnaya	0.00903104	EHG	265.143	91950.2	0.00288355	FALSE	6	FALSE
Nogai_Stavropol	Tyumen_HG+BMAC+Germany_EN_LBK+EHG+China_YR_MN+Russia_Srubnaya	0.00903104	China_YR_MN	5.57641	1750.61	0.00318541	FALSE	6	FALSE
Nogai_Stavropol	Tyumen_HG+BMAC+Germany_EN_LBK+EHG+China_YR_MN+Russia_Srubnaya	0.00903104	Russia_Srubnaya	-156.229	54767.9	-0.00285257	FALSE	6	FALSE
Nogai_Stavropol	Altai_N+Tyumen_HG+BMAC+Mongolia_N_North+China_YR_MN+Russia_Srubnaya	0.00833022	Altai_N	0.0584958	0.0574996	1.01733	FALSE	6	FALSE
Nogai_Stavropol	Altai_N+Tyumen_HG+BMAC+Mongolia_N_North+China_YR_MN+Russia_Srubnaya	0.00833022	Tyumen_HG	-0.0846601	0.053362	-1.58653	FALSE	6	FALSE
Nogai_Stavropol	Altai_N+Tyumen_HG+BMAC+Mongolia_N_North+China_YR_MN+Russia_Srubnaya	0.00833022	BMAC	0.0678144	0.018351	3.6954	FALSE	6	FALSE
Nogai_Stavropol	Altai_N+Tyumen_HG+BMAC+Mongolia_N_North+China_YR_MN+Russia_Srubnaya	0.00833022	Mongolia_N_North	0.348633	0.0361876	9.63406	FALSE	6	FALSE
Nogai_Stavropol	Altai_N+Tyumen_HG+BMAC+Mongolia_N_North+China_YR_MN+Russia_Srubnaya	0.00833022	China_YR_MN	0.0992953	0.0372452	2.66599	FALSE	6	FALSE
Nogai_Stavropol	Altai_N+Tyumen_HG+BMAC+Mongolia_N_North+China_YR_MN+Russia_Srubnaya	0.00833022	Russia_Srubnaya	0.510422	0.0251194	20.3198	FALSE	6	FALSE
Nogai_Stavropol	Altai_N+BMAC+EHG+China_AmurRiver_N+Mongolia_N_North+Russia_Srubnaya	0.00791079	Altai_N	0.0852347	0.0523291	1.62882	FALSE	6	FALSE
Nogai_Stavropol	Altai_N+BMAC+EHG+China_AmurRiver_N+Mongolia_N_North+Russia_Srubnaya	0.00791079	BMAC	0.0343337	0.0267704	1.28252	FALSE	6	FALSE
Nogai_Stavropol	Altai_N+BMAC+EHG+China_AmurRiver_N+Mongolia_N_North+Russia_Srubnaya	0.00791079	EHG	-0.198204	0.0816428	-2.42769	FALSE	6	FALSE
Nogai_Stavropol	Altai_N+BMAC+EHG+China_AmurRiver_N+Mongolia_N_North+Russia_Srubnaya	0.00791079	China_AmurRiver_N	0.0285063	0.0406784	0.700774	FALSE	6	FALSE
Nogai_Stavropol	Altai_N+BMAC+EHG+China_AmurRiver_N+Mongolia_N_North+Russia_Srubnaya	0.00791079	Mongolia_N_North	0.399561	0.0441222	9.05579	FALSE	6	FALSE
Nogai_Stavropol	Altai_N+BMAC+EHG+China_AmurRiver_N+Mongolia_N_North+Russia_Srubnaya	0.00791079	Russia_Srubnaya	0.650568	0.0696798	9.33654	FALSE	6	FALSE
Nogai_Stavropol	Tyumen_HG+Hungary_EN_HG_Koros+EHG+China_AmurRiver_N+China_YR_MN+Russia_Srubnaya	0.00766184	Tyumen_HG	-1.0833	0.84349	-1.2843	FALSE	6	FALSE
Nogai_Stavropol	Tyumen_HG+Hungary_EN_HG_Koros+EHG+China_AmurRiver_N+China_YR_MN+Russia_Srubnaya	0.00766184	Hungary_EN_HG_Koros	-0.697456	0.378724	-1.8416	FALSE	6	FALSE
Nogai_Stavropol	Tyumen_HG+Hungary_EN_HG_Koros+EHG+China_AmurRiver_N+China_YR_MN+Russia_Srubnaya	0.00766184	EHG	1.56358	1.24978	1.25108	FALSE	6	FALSE
Nogai_Stavropol	Tyumen_HG+Hungary_EN_HG_Koros+EHG+China_AmurRiver_N+China_YR_MN+Russia_Srubnaya	0.00766184	China_AmurRiver_N	0.311556	0.137879	2.25963	FALSE	6	FALSE
Nogai_Stavropol	Tyumen_HG+Hungary_EN_HG_Koros+EHG+China_AmurRiver_N+China_YR_MN+Russia_Srubnaya	0.00766184	China_YR_MN	0.21643	0.147042	1.47189	FALSE	6	FALSE
Nogai_Stavropol	Tyumen_HG+Hungary_EN_HG_Koros+EHG+China_AmurRiver_N+China_YR_MN+Russia_Srubnaya	0.00766184	Russia_Srubnaya	0.689186	0.189442	3.63798	FALSE	6	FALSE
Nogai_Stavropol	Hungary_EN_HG_Koros+EHG+China_AmurRiver_N+China_YR_MN+Yakutia_LNBA+Russia_Srubnaya	0.00737224	Hungary_EN_HG_Koros	-0.153549	0.0433519	-3.54192	FALSE	6	FALSE
Nogai_Stavropol	Hungary_EN_HG_Koros+EHG+China_AmurRiver_N+China_YR_MN+Yakutia_LNBA+Russia_Srubnaya	0.00737224	EHG	-0.0873982	0.0231257	-3.77926	FALSE	6	FALSE
Nogai_Stavropol	Hungary_EN_HG_Koros+EHG+China_AmurRiver_N+China_YR_MN+Yakutia_LNBA+Russia_Srubnaya	0.00737224	China_AmurRiver_N	0.139484	0.0467405	2.98422	FALSE	6	FALSE
Nogai_Stavropol	Hungary_EN_HG_Koros+EHG+China_AmurRiver_N+China_YR_MN+Yakutia_LNBA+Russia_Srubnaya	0.00737224	China_YR_MN	0.172536	0.0459843	3.75206	FALSE	6	FALSE
Nogai_Stavropol	Hungary_EN_HG_Koros+EHG+China_AmurRiver_N+China_YR_MN+Yakutia_LNBA+Russia_Srubnaya	0.00737224	Yakutia_LNBA	0.166032	0.0297303	5.5846	FALSE	6	FALSE
Nogai_Stavropol	Hungary_EN_HG_Koros+EHG+China_AmurRiver_N+China_YR_MN+Yakutia_LNBA+Russia_Srubnaya	0.00737224	Russia_Srubnaya	0.762896	0.0511064	14.9276	FALSE	6	FALSE
Nogai_Stavropol	Tyumen_HG+Hungary_EN_HG_Koros+EHG+China_AmurRiver_N+Yakutia_LNBA+Russia_Srubnaya	0.00699488	Tyumen_HG	-0.879219	1.06375	-0.826528	FALSE	6	FALSE
Nogai_Stavropol	Tyumen_HG+Hungary_EN_HG_Koros+EHG+China_AmurRiver_N+Yakutia_LNBA+Russia_Srubnaya	0.00699488	Hungary_EN_HG_Koros	-0.572227	0.485194	-1.17938	FALSE	6	FALSE
Nogai_Stavropol	Tyumen_HG+Hungary_EN_HG_Koros+EHG+China_AmurRiver_N+Yakutia_LNBA+Russia_Srubnaya	0.00699488	EHG	1.18004	1.58107	0.746358	FALSE	6	FALSE
Nogai_Stavropol	Tyumen_HG+Hungary_EN_HG_Koros+EHG+China_AmurRiver_N+Yakutia_LNBA+Russia_Srubnaya	0.00699488	China_AmurRiver_N	0.348499	0.127722	2.72857	FALSE	6	FALSE
Nogai_Stavropol	Tyumen_HG+Hungary_EN_HG_Koros+EHG+China_AmurRiver_N+Yakutia_LNBA+Russia_Srubnaya	0.00699488	Yakutia_LNBA	0.167066	0.0966285	1.72895	FALSE	6	FALSE
Nogai_Stavropol	Tyumen_HG+Hungary_EN_HG_Koros+EHG+China_AmurRiver_N+Yakutia_LNBA+Russia_Srubnaya	0.00699488	Russia_Srubnaya	0.755838	0.159996	4.72409	FALSE	6	FALSE
Nogai_Stavropol	Altai_N+BMAC+Germany_EN_LBK+EHG+Mongolia_N_North+Russia_Srubnaya	0.00691039	Altai_N	0.0971673	0.0579309	1.6773	FALSE	6	FALSE
Nogai_Stavropol	Altai_N+BMAC+Germany_EN_LBK+EHG+Mongolia_N_North+Russia_Srubnaya	0.00691039	BMAC	-0.0108972	0.1167	-0.0933782	FALSE	6	FALSE
Nogai_Stavropol	Altai_N+BMAC+Germany_EN_LBK+EHG+Mongolia_N_North+Russia_Srubnaya	0.00691039	Germany_EN_LBK	-0.0677304	0.170779	-0.396598	FALSE	6	FALSE
Nogai_Stavropol	Altai_N+BMAC+Germany_EN_LBK+EHG+Mongolia_N_North+Russia_Srubnaya	0.00691039	EHG	-0.286159	0.22139	-1.29255	FALSE	6	FALSE
Nogai_Stavropol	Altai_N+BMAC+Germany_EN_LBK+EHG+Mongolia_N_North+Russia_Srubnaya	0.00691039	Mongolia_N_North	0.424851	0.0222912	19.0592	FALSE	6	FALSE
Nogai_Stavropol	Altai_N+BMAC+Germany_EN_LBK+EHG+Mongolia_N_North+Russia_Srubnaya	0.00691039	Russia_Srubnaya	0.842768	0.476831	1.76744	FALSE	6	FALSE
Nogai_Stavropol	Altai_N+Tyumen_HG+Hungary_EN_HG_Koros+EHG+Yakutia_LNBA+Russia_Srubnaya	0.00678846	Altai_N	1.47948	2.10865	0.701627	FALSE	6	FALSE
Nogai_Stavropol	Altai_N+Tyumen_HG+Hungary_EN_HG_Koros+EHG+Yakutia_LNBA+Russia_Srubnaya	0.00678846	Tyumen_HG	-5.24397	8.91598	-0.588154	FALSE	6	FALSE
Nogai_Stavropol	Altai_N+Tyumen_HG+Hungary_EN_HG_Koros+EHG+Yakutia_LNBA+Russia_Srubnaya	0.00678846	Hungary_EN_HG_Koros	-1.81971	3.17052	-0.573946	FALSE	6	FALSE
Nogai_Stavropol	Altai_N+Tyumen_HG+Hungary_EN_HG_Koros+EHG+Yakutia_LNBA+Russia_Srubnaya	0.00678846	EHG	5.5936	10.515	0.531961	FALSE	6	FALSE
Nogai_Stavropol	Altai_N+Tyumen_HG+Hungary_EN_HG_Koros+EHG+Yakutia_LNBA+Russia_Srubnaya	0.00678846	Yakutia_LNBA	0.200182	0.390246	0.512964	FALSE	6	FALSE
Nogai_Stavropol	Altai_N+Tyumen_HG+Hungary_EN_HG_Koros+EHG+Yakutia_LNBA+Russia_Srubnaya	0.00678846	Russia_Srubnaya	0.790415	0.615769	1.28362	FALSE	6	FALSE
Nogai_Stavropol	Altai_N+BMAC+EHG+Mongolia_N_North+Yakutia_LNBA+Russia_Srubnaya	0.00649865	Altai_N	0.0924312	0.0509502	1.81415	FALSE	6	FALSE
Nogai_Stavropol	Altai_N+BMAC+EHG+Mongolia_N_North+Yakutia_LNBA+Russia_Srubnaya	0.00649865	BMAC	0.0330819	0.0272687	1.21318	FALSE	6	FALSE
Nogai_Stavropol	Altai_N+BMAC+EHG+Mongolia_N_North+Yakutia_LNBA+Russia_Srubnaya	0.00649865	EHG	-0.215429	0.078666	-2.73853	FALSE	6	FALSE
Nogai_Stavropol	Altai_N+BMAC+EHG+Mongolia_N_North+Yakutia_LNBA+Russia_Srubnaya	0.00649865	Mongolia_N_North	0.406593	0.0492043	8.26337	FALSE	6	FALSE
Nogai_Stavropol	Altai_N+BMAC+EHG+Mongolia_N_North+Yakutia_LNBA+Russia_Srubnaya	0.00649865	Yakutia_LNBA	0.0208607	0.0485373	0.429788	FALSE	6	FALSE
Nogai_Stavropol	Altai_N+BMAC+EHG+Mongolia_N_North+Yakutia_LNBA+Russia_Srubnaya	0.00649865	Russia_Srubnaya	0.662462	0.06803	9.7378	FALSE	6	FALSE
Nogai_Stavropol	BMAC+Germany_EN_LBK+Hungary_EN_HG_Koros+Mongolia_N_North+Yakutia_LNBA+Russia_Srubnaya	0.00619457	BMAC	0.0533948	0.0380205	1.40437	FALSE	6	FALSE
Nogai_Stavropol	BMAC+Germany_EN_LBK+Hungary_EN_HG_Koros+Mongolia_N_North+Yakutia_LNBA+Russia_Srubnaya	0.00619457	Germany_EN_LBK	0.0970854	0.0227094	4.27512	FALSE	6	FALSE
Nogai_Stavropol	BMAC+Germany_EN_LBK+Hungary_EN_HG_Koros+Mongolia_N_North+Yakutia_LNBA+Russia_Srubnaya	0.00619457	Hungary_EN_HG_Koros	-0.122212	0.0674025	-1.81317	FALSE	6	FALSE
Nogai_Stavropol	BMAC+Germany_EN_LBK+Hungary_EN_HG_Koros+Mongolia_N_North+Yakutia_LNBA+Russia_Srubnaya	0.00619457	Mongolia_N_North	0.482593	0.0564818	8.54422	FALSE	6	FALSE
Nogai_Stavropol	BMAC+Germany_EN_LBK+Hungary_EN_HG_Koros+Mongolia_N_North+Yakutia_LNBA+Russia_Srubnaya	0.00619457	Yakutia_LNBA	-0.0188316	0.0574054	-0.328046	FALSE	6	FALSE
Nogai_Stavropol	BMAC+Germany_EN_LBK+Hungary_EN_HG_Koros+Mongolia_N_North+Yakutia_LNBA+Russia_Srubnaya	0.00619457	Russia_Srubnaya	0.507971	0.102058	4.97727	FALSE	6	FALSE
Nogai_Stavropol	Altai_N+Germany_EN_LBK+Hungary_EN_HG_Koros+Mongolia_N_North+Yakutia_LNBA+Russia_Srubnaya	0.00591888	Altai_N	-0.0357753	0.0300405	-1.1909	FALSE	6	FALSE
Nogai_Stavropol	Altai_N+Germany_EN_LBK+Hungary_EN_HG_Koros+Mongolia_N_North+Yakutia_LNBA+Russia_Srubnaya	0.00591888	Germany_EN_LBK	0.0464406	0.0462271	1.00462	FALSE	6	FALSE
Nogai_Stavropol	Altai_N+Germany_EN_LBK+Hungary_EN_HG_Koros+Mongolia_N_North+Yakutia_LNBA+Russia_Srubnaya	0.00591888	Hungary_EN_HG_Koros	-0.174335	0.0481177	-3.6231	FALSE	6	FALSE
Nogai_Stavropol	Altai_N+Germany_EN_LBK+Hungary_EN_HG_Koros+Mongolia_N_North+Yakutia_LNBA+Russia_Srubnaya	0.00591888	Mongolia_N_North	0.528153	0.0491214	10.752	FALSE	6	FALSE
Nogai_Stavropol	Altai_N+Germany_EN_LBK+Hungary_EN_HG_Koros+Mongolia_N_North+Yakutia_LNBA+Russia_Srubnaya	0.00591888	Yakutia_LNBA	-0.0492895	0.0525757	-0.937495	FALSE	6	FALSE
Nogai_Stavropol	Altai_N+Germany_EN_LBK+Hungary_EN_HG_Koros+Mongolia_N_North+Yakutia_LNBA+Russia_Srubnaya	0.00591888	Russia_Srubnaya	0.684806	0.059534	11.5028	FALSE	6	FALSE
Nogai_Stavropol	Altai_N+EHG+China_AmurRiver_N+Mongolia_N_North+Yakutia_LNBA+Russia_Srubnaya	0.0055915	Altai_N	0.109503	0.0457248	2.39483	FALSE	6	FALSE
Nogai_Stavropol	Altai_N+EHG+China_AmurRiver_N+Mongolia_N_North+Yakutia_LNBA+Russia_Srubnaya	0.0055915	EHG	-0.248474	0.0678983	-3.65951	FALSE	6	FALSE
Nogai_Stavropol	Altai_N+EHG+China_AmurRiver_N+Mongolia_N_North+Yakutia_LNBA+Russia_Srubnaya	0.0055915	China_AmurRiver_N	0.0278439	0.0480343	0.579666	FALSE	6	FALSE
Nogai_Stavropol	Altai_N+EHG+China_AmurRiver_N+Mongolia_N_North+Yakutia_LNBA+Russia_Srubnaya	0.0055915	Mongolia_N_North	0.370117	0.0865327	4.27718	FALSE	6	FALSE
Nogai_Stavropol	Altai_N+EHG+China_AmurRiver_N+Mongolia_N_North+Yakutia_LNBA+Russia_Srubnaya	0.0055915	Yakutia_LNBA	0.0239307	0.054641	0.437963	FALSE	6	FALSE
Nogai_Stavropol	Altai_N+EHG+China_AmurRiver_N+Mongolia_N_North+Yakutia_LNBA+Russia_Srubnaya	0.0055915	Russia_Srubnaya	0.71708	0.0411818	17.4125	FALSE	6	FALSE
Nogai_Stavropol	Altai_N+BMAC+Mongolia_N_North+China_YR_MN+Yakutia_LNBA+Russia_Srubnaya	0.00546508	Altai_N	-0.0350285	0.0130841	-2.67718	FALSE	6	FALSE
Nogai_Stavropol	Altai_N+BMAC+Mongolia_N_North+China_YR_MN+Yakutia_LNBA+Russia_Srubnaya	0.00546508	BMAC	0.0695277	0.0179603	3.87119	FALSE	6	FALSE
Nogai_Stavropol	Altai_N+BMAC+Mongolia_N_North+China_YR_MN+Yakutia_LNBA+Russia_Srubnaya	0.00546508	Mongolia_N_North	0.275793	0.0687342	4.01246	FALSE	6	FALSE
Nogai_Stavropol	Altai_N+BMAC+Mongolia_N_North+China_YR_MN+Yakutia_LNBA+Russia_Srubnaya	0.00546508	China_YR_MN	0.143432	0.0386241	3.71354	FALSE	6	FALSE
Nogai_Stavropol	Altai_N+BMAC+Mongolia_N_North+China_YR_MN+Yakutia_LNBA+Russia_Srubnaya	0.00546508	Yakutia_LNBA	0.0676321	0.0456275	1.48227	FALSE	6	FALSE
Nogai_Stavropol	Altai_N+BMAC+Mongolia_N_North+China_YR_MN+Yakutia_LNBA+Russia_Srubnaya	0.00546508	Russia_Srubnaya	0.478643	0.0209172	22.8827	FALSE	6	FALSE
Nogai_Stavropol	Tyumen_HG+BMAC+China_AmurRiver_N+Mongolia_N_North+China_YR_MN+Russia_Srubnaya	0.00535835	Tyumen_HG	-0.033184	0.0122257	-2.71429	FALSE	6	FALSE
Nogai_Stavropol	Tyumen_HG+BMAC+China_AmurRiver_N+Mongolia_N_North+China_YR_MN+Russia_Srubnaya	0.00535835	BMAC	0.0643819	0.0179054	3.59566	FALSE	6	FALSE
Nogai_Stavropol	Tyumen_HG+BMAC+China_AmurRiver_N+Mongolia_N_North+China_YR_MN+Russia_Srubnaya	0.00535835	China_AmurRiver_N	-0.00408618	0.0400248	-0.102091	FALSE	6	FALSE
Nogai_Stavropol	Tyumen_HG+BMAC+China_AmurRiver_N+Mongolia_N_North+China_YR_MN+Russia_Srubnaya	0.00535835	Mongolia_N_North	0.363623	0.039704	9.15834	FALSE	6	FALSE
Nogai_Stavropol	Tyumen_HG+BMAC+China_AmurRiver_N+Mongolia_N_North+China_YR_MN+Russia_Srubnaya	0.00535835	China_YR_MN	0.110875	0.0435811	2.5441	FALSE	6	FALSE
Nogai_Stavropol	Tyumen_HG+BMAC+China_AmurRiver_N+Mongolia_N_North+China_YR_MN+Russia_Srubnaya	0.00535835	Russia_Srubnaya	0.498391	0.0221349	22.5161	FALSE	6	FALSE
Nogai_Stavropol	Tyumen_HG+BMAC+Germany_EN_LBK+Hungary_EN_HG_Koros+Yakutia_LNBA+Russia_Srubnaya	0.00530666	Tyumen_HG	1.7632	1.5436	1.14226	FALSE	6	FALSE
Nogai_Stavropol	Tyumen_HG+BMAC+Germany_EN_LBK+Hungary_EN_HG_Koros+Yakutia_LNBA+Russia_Srubnaya	0.00530666	BMAC	1.79876	1.38173	1.30181	FALSE	6	FALSE
Nogai_Stavropol	Tyumen_HG+BMAC+Germany_EN_LBK+Hungary_EN_HG_Koros+Yakutia_LNBA+Russia_Srubnaya	0.00530666	Germany_EN_LBK	2.64319	2.20641	1.19796	FALSE	6	FALSE
Nogai_Stavropol	Tyumen_HG+BMAC+Germany_EN_LBK+Hungary_EN_HG_Koros+Yakutia_LNBA+Russia_Srubnaya	0.00530666	Hungary_EN_HG_Koros	1.4524	1.1645	1.24723	FALSE	6	FALSE
Nogai_Stavropol	Tyumen_HG+BMAC+Germany_EN_LBK+Hungary_EN_HG_Koros+Yakutia_LNBA+Russia_Srubnaya	0.00530666	Yakutia_LNBA	0.281914	0.178085	1.58303	FALSE	6	FALSE
Nogai_Stavropol	Tyumen_HG+BMAC+Germany_EN_LBK+Hungary_EN_HG_Koros+Yakutia_LNBA+Russia_Srubnaya	0.00530666	Russia_Srubnaya	-6.93946	6.04816	-1.14737	FALSE	6	FALSE
Nogai_Stavropol	Altai_N+BMAC+Germany_EN_LBK+Hungary_EN_HG_Koros+Mongolia_N_North+Russia_Srubnaya	0.00510406	Altai_N	-0.000652409	0.0449331	-0.0145196	FALSE	6	FALSE
Nogai_Stavropol	Altai_N+BMAC+Germany_EN_LBK+Hungary_EN_HG_Koros+Mongolia_N_North+Russia_Srubnaya	0.00510406	BMAC	0.0580874	0.0525171	1.10607	FALSE	6	FALSE
Nogai_Stavropol	Altai_N+BMAC+Germany_EN_LBK+Hungary_EN_HG_Koros+Mongolia_N_North+Russia_Srubnaya	0.00510406	Germany_EN_LBK	0.0975139	0.0602066	1.61966	FALSE	6	FALSE
Nogai_Stavropol	Altai_N+BMAC+Germany_EN_LBK+Hungary_EN_HG_Koros+Mongolia_N_North+Russia_Srubnaya	0.00510406	Hungary_EN_HG_Koros	-0.115756	0.07033	-1.64589	FALSE	6	FALSE
Nogai_Stavropol	Altai_N+BMAC+Germany_EN_LBK+Hungary_EN_HG_Koros+Mongolia_N_North+Russia_Srubnaya	0.00510406	Mongolia_N_North	0.464015	0.0217191	21.3644	FALSE	6	FALSE
Nogai_Stavropol	Altai_N+BMAC+Germany_EN_LBK+Hungary_EN_HG_Koros+Mongolia_N_North+Russia_Srubnaya	0.00510406	Russia_Srubnaya	0.496791	0.183184	2.71198	FALSE	6	FALSE
Nogai_Stavropol	Tyumen_HG+BMAC+Germany_EN_LBK+Hungary_EN_HG_Koros+China_YR_MN+Russia_Srubnaya	0.0049805	Tyumen_HG	-25.7849	12772.8	-0.00201873	FALSE	6	FALSE
Nogai_Stavropol	Tyumen_HG+BMAC+Germany_EN_LBK+Hungary_EN_HG_Koros+China_YR_MN+Russia_Srubnaya	0.0049805	BMAC	-24.6677	12221.2	-0.00201844	FALSE	6	FALSE
Nogai_Stavropol	Tyumen_HG+BMAC+Germany_EN_LBK+Hungary_EN_HG_Koros+China_YR_MN+Russia_Srubnaya	0.0049805	Germany_EN_LBK	-37.133	18389	-0.0020193	FALSE	6	FALSE
Nogai_Stavropol	Tyumen_HG+BMAC+Germany_EN_LBK+Hungary_EN_HG_Koros+China_YR_MN+Russia_Srubnaya	0.0049805	Hungary_EN_HG_Koros	-21.7103	10703.4	-0.00202837	FALSE	6	FALSE
Nogai_Stavropol	Tyumen_HG+BMAC+Germany_EN_LBK+Hungary_EN_HG_Koros+China_YR_MN+Russia_Srubnaya	0.0049805	China_YR_MN	3.60562	1549.7	0.00232665	FALSE	6	FALSE
Nogai_Stavropol	Tyumen_HG+BMAC+Germany_EN_LBK+Hungary_EN_HG_Koros+China_YR_MN+Russia_Srubnaya	0.0049805	Russia_Srubnaya	106.69	52536.5	0.00203078	FALSE	6	FALSE
Nogai_Stavropol	Altai_N+BMAC+Hungary_EN_HG_Koros+Mongolia_N_North+Yakutia_LNBA+Russia_Srubnaya	0.00379925	Altai_N	-0.0640587	0.0205416	-3.11849	FALSE	6	FALSE
Nogai_Stavropol	Altai_N+BMAC+Hungary_EN_HG_Koros+Mongolia_N_North+Yakutia_LNBA+Russia_Srubnaya	0.00379925	BMAC	-0.0214671	0.04866	-0.441166	FALSE	6	FALSE
Nogai_Stavropol	Altai_N+BMAC+Hungary_EN_HG_Koros+Mongolia_N_North+Yakutia_LNBA+Russia_Srubnaya	0.00379925	Hungary_EN_HG_Koros	-0.187911	0.089536	-2.09872	FALSE	6	FALSE
Nogai_Stavropol	Altai_N+BMAC+Hungary_EN_HG_Koros+Mongolia_N_North+Yakutia_LNBA+Russia_Srubnaya	0.00379925	Mongolia_N_North	0.552399	0.066064	8.36157	FALSE	6	FALSE
Nogai_Stavropol	Altai_N+BMAC+Hungary_EN_HG_Koros+Mongolia_N_North+Yakutia_LNBA+Russia_Srubnaya	0.00379925	Yakutia_LNBA	-0.0624548	0.0660048	-0.946216	FALSE	6	FALSE
Nogai_Stavropol	Altai_N+BMAC+Hungary_EN_HG_Koros+Mongolia_N_North+Yakutia_LNBA+Russia_Srubnaya	0.00379925	Russia_Srubnaya	0.783493	0.137571	5.69517	FALSE	6	FALSE
Nogai_Stavropol	Tyumen_HG+Hungary_EN_HG_Koros+EHG+China_YR_MN+Yakutia_LNBA+Russia_Srubnaya	0.00371691	Tyumen_HG	-0.777218	0.812171	-0.956963	FALSE	6	FALSE
Nogai_Stavropol	Tyumen_HG+Hungary_EN_HG_Koros+EHG+China_YR_MN+Yakutia_LNBA+Russia_Srubnaya	0.00371691	Hungary_EN_HG_Koros	-0.461962	0.367206	-1.25805	FALSE	6	FALSE
Nogai_Stavropol	Tyumen_HG+Hungary_EN_HG_Koros+EHG+China_YR_MN+Yakutia_LNBA+Russia_Srubnaya	0.00371691	EHG	1.06443	1.21561	0.875635	FALSE	6	FALSE
Nogai_Stavropol	Tyumen_HG+Hungary_EN_HG_Koros+EHG+China_YR_MN+Yakutia_LNBA+Russia_Srubnaya	0.00371691	China_YR_MN	0.339858	0.0973119	3.49246	FALSE	6	FALSE
Nogai_Stavropol	Tyumen_HG+Hungary_EN_HG_Koros+EHG+China_YR_MN+Yakutia_LNBA+Russia_Srubnaya	0.00371691	Yakutia_LNBA	0.205421	0.0712818	2.88182	FALSE	6	FALSE
Nogai_Stavropol	Tyumen_HG+Hungary_EN_HG_Koros+EHG+China_YR_MN+Yakutia_LNBA+Russia_Srubnaya	0.00371691	Russia_Srubnaya	0.629466	0.145438	4.32806	FALSE	6	FALSE
Nogai_Stavropol	Hungary_EN_HG_Koros+China_AmurRiver_N+Mongolia_N_North+China_YR_MN+Yakutia_LNBA+Russia_Srubnaya	0.00366454	Hungary_EN_HG_Koros	-0.139779	0.0435021	-3.21316	FALSE	6	FALSE
Nogai_Stavropol	Hungary_EN_HG_Koros+China_AmurRiver_N+Mongolia_N_North+China_YR_MN+Yakutia_LNBA+Russia_Srubnaya	0.00366454	China_AmurRiver_N	0.0558755	0.0524114	1.0661	FALSE	6	FALSE
Nogai_Stavropol	Hungary_EN_HG_Koros+China_AmurRiver_N+Mongolia_N_North+China_YR_MN+Yakutia_LNBA+Russia_Srubnaya	0.00366454	Mongolia_N_North	0.300963	0.09976	3.01687	FALSE	6	FALSE
Nogai_Stavropol	Hungary_EN_HG_Koros+China_AmurRiver_N+Mongolia_N_North+China_YR_MN+Yakutia_LNBA+Russia_Srubnaya	0.00366454	China_YR_MN	0.129757	0.0520638	2.49226	FALSE	6	FALSE
Nogai_Stavropol	Hungary_EN_HG_Koros+China_AmurRiver_N+Mongolia_N_North+China_YR_MN+Yakutia_LNBA+Russia_Srubnaya	0.00366454	Yakutia_LNBA	-0.0236539	0.0547683	-0.431891	FALSE	6	FALSE
Nogai_Stavropol	Hungary_EN_HG_Koros+China_AmurRiver_N+Mongolia_N_North+China_YR_MN+Yakutia_LNBA+Russia_Srubnaya	0.00366454	Russia_Srubnaya	0.676838	0.0444807	15.2164	FALSE	6	FALSE
