## Supplementary material for "Postglacial genomes from foragers across Northern Eurasia reveal prehistoric mobility associated with the spread of the Uralic and Yeniseian languages": Data S6 (part 147 of 296)

### Sheet: Table 2 (continued)
Targets	Models	P	Source	Prop	SE	Z	Pass?	Num_Sources	All_Positive?
Nogai_Stavropol	Germany_EN_LBK+EHG+China_AmurRiver_N+Mongolia_N_North+Yakutia_LNBA+Russia_Srubnaya	0.00344635	Germany_EN_LBK	-0.0911383	0.0383775	-2.37479	FALSE	6	FALSE
Nogai_Stavropol	Germany_EN_LBK+EHG+China_AmurRiver_N+Mongolia_N_North+Yakutia_LNBA+Russia_Srubnaya	0.00344635	EHG	-0.171976	0.0403752	-4.25944	FALSE	6	FALSE
Nogai_Stavropol	Germany_EN_LBK+EHG+China_AmurRiver_N+Mongolia_N_North+Yakutia_LNBA+Russia_Srubnaya	0.00344635	China_AmurRiver_N	0.0529687	0.0446166	1.1872	FALSE	6	FALSE
Nogai_Stavropol	Germany_EN_LBK+EHG+China_AmurRiver_N+Mongolia_N_North+Yakutia_LNBA+Russia_Srubnaya	0.00344635	Mongolia_N_North	0.376544	0.0810547	4.64556	FALSE	6	FALSE
Nogai_Stavropol	Germany_EN_LBK+EHG+China_AmurRiver_N+Mongolia_N_North+Yakutia_LNBA+Russia_Srubnaya	0.00344635	Yakutia_LNBA	0.0341516	0.0532369	0.641502	FALSE	6	FALSE
Nogai_Stavropol	Germany_EN_LBK+EHG+China_AmurRiver_N+Mongolia_N_North+Yakutia_LNBA+Russia_Srubnaya	0.00344635	Russia_Srubnaya	0.79945	0.0729305	10.9618	FALSE	6	FALSE
Nogai_Stavropol	BMAC+Hungary_EN_HG_Koros+China_AmurRiver_N+Mongolia_N_North+China_YR_MN+Russia_Srubnaya	0.00327465	BMAC	0.0261911	0.0328877	0.79638	FALSE	6	FALSE
Nogai_Stavropol	BMAC+Hungary_EN_HG_Koros+China_AmurRiver_N+Mongolia_N_North+China_YR_MN+Russia_Srubnaya	0.00327465	Hungary_EN_HG_Koros	-0.102519	0.0679818	-1.50803	FALSE	6	FALSE
Nogai_Stavropol	BMAC+Hungary_EN_HG_Koros+China_AmurRiver_N+Mongolia_N_North+China_YR_MN+Russia_Srubnaya	0.00327465	China_AmurRiver_N	0.042427	0.0541946	0.782864	FALSE	6	FALSE
Nogai_Stavropol	BMAC+Hungary_EN_HG_Koros+China_AmurRiver_N+Mongolia_N_North+China_YR_MN+Russia_Srubnaya	0.00327465	Mongolia_N_North	0.282097	0.0518326	5.44246	FALSE	6	FALSE
Nogai_Stavropol	BMAC+Hungary_EN_HG_Koros+China_AmurRiver_N+Mongolia_N_North+China_YR_MN+Russia_Srubnaya	0.00327465	China_YR_MN	0.139475	0.0449069	3.10587	FALSE	6	FALSE
Nogai_Stavropol	BMAC+Hungary_EN_HG_Koros+China_AmurRiver_N+Mongolia_N_North+China_YR_MN+Russia_Srubnaya	0.00327465	Russia_Srubnaya	0.612329	0.0971442	6.3033	FALSE	6	FALSE
Nogai_Stavropol	BMAC+Germany_EN_LBK+Hungary_EN_HG_Koros+EHG+Yakutia_LNBA+Russia_Srubnaya	0.00303049	BMAC	1.61418	1.0722	1.50549	FALSE	6	FALSE
Nogai_Stavropol	BMAC+Germany_EN_LBK+Hungary_EN_HG_Koros+EHG+Yakutia_LNBA+Russia_Srubnaya	0.00303049	Germany_EN_LBK	1.87766	1.35616	1.38454	FALSE	6	FALSE
Nogai_Stavropol	BMAC+Germany_EN_LBK+Hungary_EN_HG_Koros+EHG+Yakutia_LNBA+Russia_Srubnaya	0.00303049	Hungary_EN_HG_Koros	0.823254	0.588943	1.39785	FALSE	6	FALSE
Nogai_Stavropol	BMAC+Germany_EN_LBK+Hungary_EN_HG_Koros+EHG+Yakutia_LNBA+Russia_Srubnaya	0.00303049	EHG	1.86811	1.45381	1.28497	FALSE	6	FALSE
Nogai_Stavropol	BMAC+Germany_EN_LBK+Hungary_EN_HG_Koros+EHG+Yakutia_LNBA+Russia_Srubnaya	0.00303049	Yakutia_LNBA	0.403043	0.0682064	5.90917	FALSE	6	FALSE
Nogai_Stavropol	BMAC+Germany_EN_LBK+Hungary_EN_HG_Koros+EHG+Yakutia_LNBA+Russia_Srubnaya	0.00303049	Russia_Srubnaya	-5.58625	4.29531	-1.30054	FALSE	6	FALSE
Nogai_Stavropol	Tyumen_HG+Germany_EN_LBK+EHG+China_AmurRiver_N+China_YR_MN+Russia_Srubnaya	0.00259117	Tyumen_HG	3.54544	5.10024	0.695151	FALSE	6	FALSE
Nogai_Stavropol	Tyumen_HG+Germany_EN_LBK+EHG+China_AmurRiver_N+China_YR_MN+Russia_Srubnaya	0.00259117	Germany_EN_LBK	1.50361	2.38082	0.631551	FALSE	6	FALSE
Nogai_Stavropol	Tyumen_HG+Germany_EN_LBK+EHG+China_AmurRiver_N+China_YR_MN+Russia_Srubnaya	0.00259117	EHG	-4.11895	5.74548	-0.716902	FALSE	6	FALSE
Nogai_Stavropol	Tyumen_HG+Germany_EN_LBK+EHG+China_AmurRiver_N+China_YR_MN+Russia_Srubnaya	0.00259117	China_AmurRiver_N	0.11754	0.352283	0.333653	FALSE	6	FALSE
Nogai_Stavropol	Tyumen_HG+Germany_EN_LBK+EHG+China_AmurRiver_N+China_YR_MN+Russia_Srubnaya	0.00259117	China_YR_MN	0.209529	0.356968	0.586968	FALSE	6	FALSE
Nogai_Stavropol	Tyumen_HG+Germany_EN_LBK+EHG+China_AmurRiver_N+China_YR_MN+Russia_Srubnaya	0.00259117	Russia_Srubnaya	-0.257173	1.65514	-0.155379	FALSE	6	FALSE
Nogai_Stavropol	BMAC+Germany_EN_LBK+EHG+China_AmurRiver_N+Mongolia_N_North+Russia_Srubnaya	0.00256273	BMAC	-0.0350933	0.215534	-0.162821	FALSE	6	FALSE
Nogai_Stavropol	BMAC+Germany_EN_LBK+EHG+China_AmurRiver_N+Mongolia_N_North+Russia_Srubnaya	0.00256273	Germany_EN_LBK	-0.143337	0.337634	-0.424532	FALSE	6	FALSE
Nogai_Stavropol	BMAC+Germany_EN_LBK+EHG+China_AmurRiver_N+Mongolia_N_North+Russia_Srubnaya	0.00256273	EHG	-0.220373	0.34566	-0.637542	FALSE	6	FALSE
Nogai_Stavropol	BMAC+Germany_EN_LBK+EHG+China_AmurRiver_N+Mongolia_N_North+Russia_Srubnaya	0.00256273	China_AmurRiver_N	0.0497239	0.0492999	1.0086	FALSE	6	FALSE
Nogai_Stavropol	BMAC+Germany_EN_LBK+EHG+China_AmurRiver_N+Mongolia_N_North+Russia_Srubnaya	0.00256273	Mongolia_N_North	0.412617	0.0505824	8.15733	FALSE	6	FALSE
Nogai_Stavropol	BMAC+Germany_EN_LBK+EHG+China_AmurRiver_N+Mongolia_N_North+Russia_Srubnaya	0.00256273	Russia_Srubnaya	0.936461	0.889448	1.05286	FALSE	6	FALSE
Nogai_Stavropol	BMAC+EHG+China_AmurRiver_N+Mongolia_N_North+Yakutia_LNBA+Russia_Srubnaya	0.00231822	BMAC	0.0570057	0.0207582	2.74618	FALSE	6	FALSE
Nogai_Stavropol	BMAC+EHG+China_AmurRiver_N+Mongolia_N_North+Yakutia_LNBA+Russia_Srubnaya	0.00231822	EHG	-0.0849605	0.0221109	-3.84247	FALSE	6	FALSE
Nogai_Stavropol	BMAC+EHG+China_AmurRiver_N+Mongolia_N_North+Yakutia_LNBA+Russia_Srubnaya	0.00231822	China_AmurRiver_N	0.0533181	0.0389667	1.3683	FALSE	6	FALSE
Nogai_Stavropol	BMAC+EHG+China_AmurRiver_N+Mongolia_N_North+Yakutia_LNBA+Russia_Srubnaya	0.00231822	Mongolia_N_North	0.36335	0.0724821	5.01296	FALSE	6	FALSE
Nogai_Stavropol	BMAC+EHG+China_AmurRiver_N+Mongolia_N_North+Yakutia_LNBA+Russia_Srubnaya	0.00231822	Yakutia_LNBA	0.0459913	0.0470503	0.977492	FALSE	6	FALSE
Nogai_Stavropol	BMAC+EHG+China_AmurRiver_N+Mongolia_N_North+Yakutia_LNBA+Russia_Srubnaya	0.00231822	Russia_Srubnaya	0.565295	0.0325749	17.3537	FALSE	6	FALSE
Nogai_Stavropol	EHG+China_AmurRiver_N+Mongolia_N_North+China_YR_MN+Yakutia_LNBA+Russia_Srubnaya	0.00228756	EHG	-0.0854088	0.0221507	-3.85581	FALSE	6	FALSE
Nogai_Stavropol	EHG+China_AmurRiver_N+Mongolia_N_North+China_YR_MN+Yakutia_LNBA+Russia_Srubnaya	0.00228756	China_AmurRiver_N	0.00176565	0.0437976	0.0403138	FALSE	6	FALSE
Nogai_Stavropol	EHG+China_AmurRiver_N+Mongolia_N_North+China_YR_MN+Yakutia_LNBA+Russia_Srubnaya	0.00228756	Mongolia_N_North	0.308009	0.0855093	3.60205	FALSE	6	FALSE
Nogai_Stavropol	EHG+China_AmurRiver_N+Mongolia_N_North+China_YR_MN+Yakutia_LNBA+Russia_Srubnaya	0.00228756	China_YR_MN	0.114617	0.0463116	2.4749	FALSE	6	FALSE
Nogai_Stavropol	EHG+China_AmurRiver_N+Mongolia_N_North+China_YR_MN+Yakutia_LNBA+Russia_Srubnaya	0.00228756	Yakutia_LNBA	0.049021	0.0508088	0.964814	FALSE	6	FALSE
Nogai_Stavropol	EHG+China_AmurRiver_N+Mongolia_N_North+China_YR_MN+Yakutia_LNBA+Russia_Srubnaya	0.00228756	Russia_Srubnaya	0.611997	0.0211447	28.9432	FALSE	6	FALSE
Nogai_Stavropol	Altai_N+BMAC+China_AmurRiver_N+Mongolia_N_North+China_YR_MN+Russia_Srubnaya	0.00220841	Altai_N	-0.0299129	0.0130929	-2.28467	FALSE	6	FALSE
Nogai_Stavropol	Altai_N+BMAC+China_AmurRiver_N+Mongolia_N_North+China_YR_MN+Russia_Srubnaya	0.00220841	BMAC	0.0628715	0.0179444	3.50369	FALSE	6	FALSE
Nogai_Stavropol	Altai_N+BMAC+China_AmurRiver_N+Mongolia_N_North+China_YR_MN+Russia_Srubnaya	0.00220841	China_AmurRiver_N	-0.00450824	0.0406136	-0.111003	FALSE	6	FALSE
Nogai_Stavropol	Altai_N+BMAC+China_AmurRiver_N+Mongolia_N_North+China_YR_MN+Russia_Srubnaya	0.00220841	Mongolia_N_North	0.361546	0.0406698	8.88979	FALSE	6	FALSE
Nogai_Stavropol	Altai_N+BMAC+China_AmurRiver_N+Mongolia_N_North+China_YR_MN+Russia_Srubnaya	0.00220841	China_YR_MN	0.123469	0.0438707	2.81439	FALSE	6	FALSE
Nogai_Stavropol	Altai_N+BMAC+China_AmurRiver_N+Mongolia_N_North+China_YR_MN+Russia_Srubnaya	0.00220841	Russia_Srubnaya	0.486534	0.0208456	23.3399	FALSE	6	FALSE
Nogai_Stavropol	Tyumen_HG+Germany_EN_LBK+EHG+China_AmurRiver_N+Yakutia_LNBA+Russia_Srubnaya	0.00218167	Tyumen_HG	6.52853	36.6847	0.177963	FALSE	6	FALSE
Nogai_Stavropol	Tyumen_HG+Germany_EN_LBK+EHG+China_AmurRiver_N+Yakutia_LNBA+Russia_Srubnaya	0.00218167	Germany_EN_LBK	2.80497	16.5044	0.169953	FALSE	6	FALSE
Nogai_Stavropol	Tyumen_HG+Germany_EN_LBK+EHG+China_AmurRiver_N+Yakutia_LNBA+Russia_Srubnaya	0.00218167	EHG	-7.50698	40.8129	-0.183937	FALSE	6	FALSE
Nogai_Stavropol	Tyumen_HG+Germany_EN_LBK+EHG+China_AmurRiver_N+Yakutia_LNBA+Russia_Srubnaya	0.00218167	China_AmurRiver_N	0.319372	0.618774	0.516136	FALSE	6	FALSE
Nogai_Stavropol	Tyumen_HG+Germany_EN_LBK+EHG+China_AmurRiver_N+Yakutia_LNBA+Russia_Srubnaya	0.00218167	Yakutia_LNBA	-0.135615	2.11588	-0.0640937	FALSE	6	FALSE
Nogai_Stavropol	Tyumen_HG+Germany_EN_LBK+EHG+China_AmurRiver_N+Yakutia_LNBA+Russia_Srubnaya	0.00218167	Russia_Srubnaya	-1.01027	10.8352	-0.0932396	FALSE	6	FALSE
Nogai_Stavropol	Tyumen_HG+Germany_EN_LBK+EHG+China_YR_MN+Yakutia_LNBA+Russia_Srubnaya	0.00206591	Tyumen_HG	4.52885	66.7366	0.0678616	FALSE	6	FALSE
Nogai_Stavropol	Tyumen_HG+Germany_EN_LBK+EHG+China_YR_MN+Yakutia_LNBA+Russia_Srubnaya	0.00206591	Germany_EN_LBK	1.94845	30.1736	0.0645749	FALSE	6	FALSE
Nogai_Stavropol	Tyumen_HG+Germany_EN_LBK+EHG+China_YR_MN+Yakutia_LNBA+Russia_Srubnaya	0.00206591	EHG	-5.22929	73.994	-0.0706718	FALSE	6	FALSE
Nogai_Stavropol	Tyumen_HG+Germany_EN_LBK+EHG+China_YR_MN+Yakutia_LNBA+Russia_Srubnaya	0.00206591	China_YR_MN	0.287069	0.495364	0.57951	FALSE	6	FALSE
Nogai_Stavropol	Tyumen_HG+Germany_EN_LBK+EHG+China_YR_MN+Yakutia_LNBA+Russia_Srubnaya	0.00206591	Yakutia_LNBA	0.00943111	3.38383	0.00278711	FALSE	6	FALSE
Nogai_Stavropol	Tyumen_HG+Germany_EN_LBK+EHG+China_YR_MN+Yakutia_LNBA+Russia_Srubnaya	0.00206591	Russia_Srubnaya	-0.544512	19.9606	-0.0272794	FALSE	6	FALSE
Nogai_Stavropol	BMAC+Hungary_EN_HG_Koros+Mongolia_N_North+China_YR_MN+Yakutia_LNBA+Russia_Srubnaya	0.00199889	BMAC	0.0305784	0.0358523	0.8529	FALSE	6	FALSE
Nogai_Stavropol	BMAC+Hungary_EN_HG_Koros+Mongolia_N_North+China_YR_MN+Yakutia_LNBA+Russia_Srubnaya	0.00199889	Hungary_EN_HG_Koros	-0.0862761	0.065252	-1.3222	FALSE	6	FALSE
Nogai_Stavropol	BMAC+Hungary_EN_HG_Koros+Mongolia_N_North+China_YR_MN+Yakutia_LNBA+Russia_Srubnaya	0.00199889	Mongolia_N_North	0.32333	0.0901012	3.58852	FALSE	6	FALSE
Nogai_Stavropol	BMAC+Hungary_EN_HG_Koros+Mongolia_N_North+China_YR_MN+Yakutia_LNBA+Russia_Srubnaya	0.00199889	China_YR_MN	0.153296	0.0455885	3.36261	FALSE	6	FALSE
Nogai_Stavropol	BMAC+Hungary_EN_HG_Koros+Mongolia_N_North+China_YR_MN+Yakutia_LNBA+Russia_Srubnaya	0.00199889	Yakutia_LNBA	-0.0107322	0.0627229	-0.171104	FALSE	6	FALSE
Nogai_Stavropol	BMAC+Hungary_EN_HG_Koros+Mongolia_N_North+China_YR_MN+Yakutia_LNBA+Russia_Srubnaya	0.00199889	Russia_Srubnaya	0.589804	0.0976849	6.03782	FALSE	6	FALSE
Nogai_Stavropol	Altai_N+Hungary_EN_HG_Koros+China_AmurRiver_N+China_YR_MN+Yakutia_LNBA+Russia_Srubnaya	0.00184429	Altai_N	-0.0550744	0.0159578	-3.45126	FALSE	6	FALSE
Nogai_Stavropol	Altai_N+Hungary_EN_HG_Koros+China_AmurRiver_N+China_YR_MN+Yakutia_LNBA+Russia_Srubnaya	0.00184429	Hungary_EN_HG_Koros	-0.179382	0.0467976	-3.83315	FALSE	6	FALSE
Nogai_Stavropol	Altai_N+Hungary_EN_HG_Koros+China_AmurRiver_N+China_YR_MN+Yakutia_LNBA+Russia_Srubnaya	0.00184429	China_AmurRiver_N	0.14381	0.048912	2.94018	FALSE	6	FALSE
Nogai_Stavropol	Altai_N+Hungary_EN_HG_Koros+China_AmurRiver_N+China_YR_MN+Yakutia_LNBA+Russia_Srubnaya	0.00184429	China_YR_MN	0.194767	0.0466184	4.1779	FALSE	6	FALSE
Nogai_Stavropol	Altai_N+Hungary_EN_HG_Koros+China_AmurRiver_N+China_YR_MN+Yakutia_LNBA+Russia_Srubnaya	0.00184429	Yakutia_LNBA	0.161989	0.0309482	5.2342	FALSE	6	FALSE
Nogai_Stavropol	Altai_N+Hungary_EN_HG_Koros+China_AmurRiver_N+China_YR_MN+Yakutia_LNBA+Russia_Srubnaya	0.00184429	Russia_Srubnaya	0.733891	0.0499976	14.6785	FALSE	6	FALSE
Nogai_Stavropol	BMAC+Germany_EN_LBK+Hungary_EN_HG_Koros+EHG+China_YR_MN+Russia_Srubnaya	0.00175352	BMAC	15.6422	2116.29	0.00739134	FALSE	6	FALSE
Nogai_Stavropol	BMAC+Germany_EN_LBK+Hungary_EN_HG_Koros+EHG+China_YR_MN+Russia_Srubnaya	0.00175352	Germany_EN_LBK	18.9097	2533.63	0.0074635	FALSE	6	FALSE
Nogai_Stavropol	BMAC+Germany_EN_LBK+Hungary_EN_HG_Koros+EHG+China_YR_MN+Russia_Srubnaya	0.00175352	Hungary_EN_HG_Koros	8.07902	1126.73	0.00717035	FALSE	6	FALSE
Nogai_Stavropol	BMAC+Germany_EN_LBK+Hungary_EN_HG_Koros+EHG+China_YR_MN+Russia_Srubnaya	0.00175352	EHG	20.3907	2738.88	0.0074449	FALSE	6	FALSE
Nogai_Stavropol	BMAC+Germany_EN_LBK+Hungary_EN_HG_Koros+EHG+China_YR_MN+Russia_Srubnaya	0.00175352	China_YR_MN	-0.428704	122.792	-0.00349129	FALSE	6	FALSE
Nogai_Stavropol	BMAC+Germany_EN_LBK+Hungary_EN_HG_Koros+EHG+China_YR_MN+Russia_Srubnaya	0.00175352	Russia_Srubnaya	-61.5929	8392.7	-0.00733887	FALSE	6	FALSE
Nogai_Stavropol	BMAC+Germany_EN_LBK+EHG+China_YR_MN+Yakutia_LNBA+Russia_Srubnaya	0.00163442	BMAC	0.310599	0.133052	2.33442	FALSE	6	FALSE
Nogai_Stavropol	BMAC+Germany_EN_LBK+EHG+China_YR_MN+Yakutia_LNBA+Russia_Srubnaya	0.00163442	Germany_EN_LBK	0.405966	0.21522	1.88629	FALSE	6	FALSE
Nogai_Stavropol	BMAC+Germany_EN_LBK+EHG+China_YR_MN+Yakutia_LNBA+Russia_Srubnaya	0.00163442	EHG	0.327218	0.214399	1.52621	FALSE	6	FALSE
Nogai_Stavropol	BMAC+Germany_EN_LBK+EHG+China_YR_MN+Yakutia_LNBA+Russia_Srubnaya	0.00163442	China_YR_MN	0.250514	0.030131	8.31418	FALSE	6	FALSE
Nogai_Stavropol	BMAC+Germany_EN_LBK+EHG+China_YR_MN+Yakutia_LNBA+Russia_Srubnaya	0.00163442	Yakutia_LNBA	0.225376	0.0315484	7.14381	FALSE	6	FALSE
Nogai_Stavropol	BMAC+Germany_EN_LBK+EHG+China_YR_MN+Yakutia_LNBA+Russia_Srubnaya	0.00163442	Russia_Srubnaya	-0.519674	0.556264	-0.934221	FALSE	6	FALSE
Nogai_Stavropol	Altai_N+Tyumen_HG+Germany_EN_LBK+Mongolia_N_North+China_YR_MN+Russia_Srubnaya	0.00158581	Altai_N	0.0934867	0.0900358	1.03833	FALSE	6	FALSE
Nogai_Stavropol	Altai_N+Tyumen_HG+Germany_EN_LBK+Mongolia_N_North+China_YR_MN+Russia_Srubnaya	0.00158581	Tyumen_HG	-0.19408	0.109296	-1.77574	FALSE	6	FALSE
Nogai_Stavropol	Altai_N+Tyumen_HG+Germany_EN_LBK+Mongolia_N_North+China_YR_MN+Russia_Srubnaya	0.00158581	Germany_EN_LBK	-0.12483	0.0625597	-1.99538	FALSE	6	FALSE
Nogai_Stavropol	Altai_N+Tyumen_HG+Germany_EN_LBK+Mongolia_N_North+China_YR_MN+Russia_Srubnaya	0.00158581	Mongolia_N_North	0.347175	0.0435782	7.96672	FALSE	6	FALSE
Nogai_Stavropol	Altai_N+Tyumen_HG+Germany_EN_LBK+Mongolia_N_North+China_YR_MN+Russia_Srubnaya	0.00158581	China_YR_MN	0.0929433	0.0474724	1.95784	FALSE	6	FALSE
Nogai_Stavropol	Altai_N+Tyumen_HG+Germany_EN_LBK+Mongolia_N_North+China_YR_MN+Russia_Srubnaya	0.00158581	Russia_Srubnaya	0.785306	0.114301	6.8705	FALSE	6	FALSE
Nogai_Stavropol	BMAC+Germany_EN_LBK+EHG+Mongolia_N_North+Yakutia_LNBA+Russia_Srubnaya	0.00153884	BMAC	-0.0603435	0.282275	-0.213776	FALSE	6	FALSE
Nogai_Stavropol	BMAC+Germany_EN_LBK+EHG+Mongolia_N_North+Yakutia_LNBA+Russia_Srubnaya	0.00153884	Germany_EN_LBK	-0.183038	0.44613	-0.41028	FALSE	6	FALSE
Nogai_Stavropol	BMAC+Germany_EN_LBK+EHG+Mongolia_N_North+Yakutia_LNBA+Russia_Srubnaya	0.00153884	EHG	-0.26563	0.445255	-0.596579	FALSE	6	FALSE
Nogai_Stavropol	BMAC+Germany_EN_LBK+EHG+Mongolia_N_North+Yakutia_LNBA+Russia_Srubnaya	0.00153884	Mongolia_N_North	0.464075	0.0822201	5.6443	FALSE	6	FALSE
Nogai_Stavropol	BMAC+Germany_EN_LBK+EHG+Mongolia_N_North+Yakutia_LNBA+Russia_Srubnaya	0.00153884	Yakutia_LNBA	0.00109318	0.0794518	0.013759	FALSE	6	FALSE
Nogai_Stavropol	BMAC+Germany_EN_LBK+EHG+Mongolia_N_North+Yakutia_LNBA+Russia_Srubnaya	0.00153884	Russia_Srubnaya	1.04384	1.16382	0.896914	FALSE	6	FALSE
Nogai_Stavropol	Altai_N+Tyumen_HG+BMAC+China_AmurRiver_N+Mongolia_N_North+Russia_Srubnaya	0.00112463	Altai_N	0.0894576	0.0641763	1.39394	FALSE	6	FALSE
Nogai_Stavropol	Altai_N+Tyumen_HG+BMAC+China_AmurRiver_N+Mongolia_N_North+Russia_Srubnaya	0.00112463	Tyumen_HG	-0.122332	0.0588041	-2.08033	FALSE	6	FALSE
Nogai_Stavropol	Altai_N+Tyumen_HG+BMAC+China_AmurRiver_N+Mongolia_N_North+Russia_Srubnaya	0.00112463	BMAC	0.074071	0.0189572	3.90728	FALSE	6	FALSE
Nogai_Stavropol	Altai_N+Tyumen_HG+BMAC+China_AmurRiver_N+Mongolia_N_North+Russia_Srubnaya	0.00112463	China_AmurRiver_N	0.0344176	0.0364192	0.94504	FALSE	6	FALSE
Nogai_Stavropol	Altai_N+Tyumen_HG+BMAC+China_AmurRiver_N+Mongolia_N_North+Russia_Srubnaya	0.00112463	Mongolia_N_North	0.395364	0.0412928	9.57466	FALSE	6	FALSE
Nogai_Stavropol	Altai_N+Tyumen_HG+BMAC+China_AmurRiver_N+Mongolia_N_North+Russia_Srubnaya	0.00112463	Russia_Srubnaya	0.529022	0.0266668	19.8382	FALSE	6	FALSE
Nogai_Stavropol	Tyumen_HG+Germany_EN_LBK+Mongolia_N_North+China_YR_MN+Yakutia_LNBA+Russia_Srubnaya	0.00111151	Tyumen_HG	-0.104506	0.0345882	-3.02143	FALSE	6	FALSE
Nogai_Stavropol	Tyumen_HG+Germany_EN_LBK+Mongolia_N_North+China_YR_MN+Yakutia_LNBA+Russia_Srubnaya	0.00111151	Germany_EN_LBK	-0.10566	0.0497851	-2.12233	FALSE	6	FALSE
Nogai_Stavropol	Tyumen_HG+Germany_EN_LBK+Mongolia_N_North+China_YR_MN+Yakutia_LNBA+Russia_Srubnaya	0.00111151	Mongolia_N_North	0.289045	0.0843206	3.42793	FALSE	6	FALSE
Nogai_Stavropol	Tyumen_HG+Germany_EN_LBK+Mongolia_N_North+China_YR_MN+Yakutia_LNBA+Russia_Srubnaya	0.00111151	China_YR_MN	0.129843	0.0462848	2.80532	FALSE	6	FALSE
Nogai_Stavropol	Tyumen_HG+Germany_EN_LBK+Mongolia_N_North+China_YR_MN+Yakutia_LNBA+Russia_Srubnaya	0.00111151	Yakutia_LNBA	0.0597423	0.0576542	1.03622	FALSE	6	FALSE
Nogai_Stavropol	Tyumen_HG+Germany_EN_LBK+Mongolia_N_North+China_YR_MN+Yakutia_LNBA+Russia_Srubnaya	0.00111151	Russia_Srubnaya	0.731535	0.0786887	9.29657	FALSE	6	FALSE
Nogai_Stavropol	Altai_N+Tyumen_HG+Hungary_EN_HG_Koros+China_AmurRiver_N+Yakutia_LNBA+Russia_Srubnaya	0.000966657	Altai_N	0.144804	0.0686249	2.11008	FALSE	6	FALSE
Nogai_Stavropol	Altai_N+Tyumen_HG+Hungary_EN_HG_Koros+China_AmurRiver_N+Yakutia_LNBA+Russia_Srubnaya	0.000966657	Tyumen_HG	-0.21341	0.0647257	-3.29715	FALSE	6	FALSE
Nogai_Stavropol	Altai_N+Tyumen_HG+Hungary_EN_HG_Koros+China_AmurRiver_N+Yakutia_LNBA+Russia_Srubnaya	0.000966657	Hungary_EN_HG_Koros	-0.227732	0.0497622	-4.57641	FALSE	6	FALSE
Nogai_Stavropol	Altai_N+Tyumen_HG+Hungary_EN_HG_Koros+China_AmurRiver_N+Yakutia_LNBA+Russia_Srubnaya	0.000966657	China_AmurRiver_N	0.240079	0.0368592	6.5134	FALSE	6	FALSE
Nogai_Stavropol	Altai_N+Tyumen_HG+Hungary_EN_HG_Koros+China_AmurRiver_N+Yakutia_LNBA+Russia_Srubnaya	0.000966657	Yakutia_LNBA	0.18113	0.0356655	5.07857	FALSE	6	FALSE
Nogai_Stavropol	Altai_N+Tyumen_HG+Hungary_EN_HG_Koros+China_AmurRiver_N+Yakutia_LNBA+Russia_Srubnaya	0.000966657	Russia_Srubnaya	0.87513	0.055384	15.8011	FALSE	6	FALSE
Nogai_Stavropol	Altai_N+Tyumen_HG+BMAC+Mongolia_N_North+Yakutia_LNBA+Russia_Srubnaya	0.000845052	Altai_N	0.109683	0.0670177	1.63662	FALSE	6	FALSE
Nogai_Stavropol	Altai_N+Tyumen_HG+BMAC+Mongolia_N_North+Yakutia_LNBA+Russia_Srubnaya	0.000845052	Tyumen_HG	-0.147927	0.0629374	-2.35038	FALSE	6	FALSE
Nogai_Stavropol	Altai_N+Tyumen_HG+BMAC+Mongolia_N_North+Yakutia_LNBA+Russia_Srubnaya	0.000845052	BMAC	0.0799542	0.0203656	3.92595	FALSE	6	FALSE
Nogai_Stavropol	Altai_N+Tyumen_HG+BMAC+Mongolia_N_North+Yakutia_LNBA+Russia_Srubnaya	0.000845052	Mongolia_N_North	0.383288	0.0596816	6.42222	FALSE	6	FALSE
Nogai_Stavropol	Altai_N+Tyumen_HG+BMAC+Mongolia_N_North+Yakutia_LNBA+Russia_Srubnaya	0.000845052	Yakutia_LNBA	0.0435018	0.0506654	0.858609	FALSE	6	FALSE
Nogai_Stavropol	Altai_N+Tyumen_HG+BMAC+Mongolia_N_North+Yakutia_LNBA+Russia_Srubnaya	0.000845052	Russia_Srubnaya	0.5315	0.0267691	19.855	FALSE	6	FALSE
Nogai_Stavropol	Germany_EN_LBK+Hungary_EN_HG_Koros+China_AmurRiver_N+China_YR_MN+Yakutia_LNBA+Russia_Srubnaya	0.000832584	Germany_EN_LBK	0.083161	0.0255038	3.26073	FALSE	6	FALSE
Nogai_Stavropol	Germany_EN_LBK+Hungary_EN_HG_Koros+China_AmurRiver_N+China_YR_MN+Yakutia_LNBA+Russia_Srubnaya	0.000832584	Hungary_EN_HG_Koros	-0.211865	0.0526404	-4.02477	FALSE	6	FALSE
Nogai_Stavropol	Germany_EN_LBK+Hungary_EN_HG_Koros+China_AmurRiver_N+China_YR_MN+Yakutia_LNBA+Russia_Srubnaya	0.000832584	China_AmurRiver_N	0.153696	0.0470926	3.2637	FALSE	6	FALSE
Nogai_Stavropol	Germany_EN_LBK+Hungary_EN_HG_Koros+China_AmurRiver_N+China_YR_MN+Yakutia_LNBA+Russia_Srubnaya	0.000832584	China_YR_MN	0.181503	0.0465133	3.90218	FALSE	6	FALSE
Nogai_Stavropol	Germany_EN_LBK+Hungary_EN_HG_Koros+China_AmurRiver_N+China_YR_MN+Yakutia_LNBA+Russia_Srubnaya	0.000832584	Yakutia_LNBA	0.142011	0.0282764	5.02225	FALSE	6	FALSE
Nogai_Stavropol	Germany_EN_LBK+Hungary_EN_HG_Koros+China_AmurRiver_N+China_YR_MN+Yakutia_LNBA+Russia_Srubnaya	0.000832584	Russia_Srubnaya	0.651493	0.0457083	14.2533	FALSE	6	FALSE
Nogai_Stavropol	Tyumen_HG+Germany_EN_LBK+China_AmurRiver_N+Mongolia_N_North+China_YR_MN+Russia_Srubnaya	0.000736842	Tyumen_HG	-0.0959788	0.0326459	-2.93999	FALSE	6	FALSE
Nogai_Stavropol	Tyumen_HG+Germany_EN_LBK+China_AmurRiver_N+Mongolia_N_North+China_YR_MN+Russia_Srubnaya	0.000736842	Germany_EN_LBK	-0.101965	0.0506442	-2.01336	FALSE	6	FALSE
Nogai_Stavropol	Tyumen_HG+Germany_EN_LBK+China_AmurRiver_N+Mongolia_N_North+China_YR_MN+Russia_Srubnaya	0.000736842	China_AmurRiver_N	0.00800408	0.0475512	0.168325	FALSE	6	FALSE
Nogai_Stavropol	Tyumen_HG+Germany_EN_LBK+China_AmurRiver_N+Mongolia_N_North+China_YR_MN+Russia_Srubnaya	0.000736842	Mongolia_N_North	0.358821	0.0460114	7.79852	FALSE	6	FALSE
Nogai_Stavropol	Tyumen_HG+Germany_EN_LBK+China_AmurRiver_N+Mongolia_N_North+China_YR_MN+Russia_Srubnaya	0.000736842	China_YR_MN	0.105991	0.0510094	2.07787	FALSE	6	FALSE
Nogai_Stavropol	Tyumen_HG+Germany_EN_LBK+China_AmurRiver_N+Mongolia_N_North+China_YR_MN+Russia_Srubnaya	0.000736842	Russia_Srubnaya	0.725128	0.0806012	8.99649	FALSE	6	FALSE
Nogai_Stavropol	Altai_N+Tyumen_HG+Germany_EN_LBK+China_AmurRiver_N+Mongolia_N_North+Russia_Srubnaya	0.00072111	Altai_N	0.144381	0.0943842	1.52972	FALSE	6	FALSE
Nogai_Stavropol	Altai_N+Tyumen_HG+Germany_EN_LBK+China_AmurRiver_N+Mongolia_N_North+Russia_Srubnaya	0.00072111	Tyumen_HG	-0.271397	0.111356	-2.43721	FALSE	6	FALSE
Nogai_Stavropol	Altai_N+Tyumen_HG+Germany_EN_LBK+China_AmurRiver_N+Mongolia_N_North+Russia_Srubnaya	0.00072111	Germany_EN_LBK	-0.165768	0.0660799	-2.50859	FALSE	6	FALSE
Nogai_Stavropol	Altai_N+Tyumen_HG+Germany_EN_LBK+China_AmurRiver_N+Mongolia_N_North+Russia_Srubnaya	0.00072111	China_AmurRiver_N	0.0480106	0.0451469	1.06343	FALSE	6	FALSE
Nogai_Stavropol	Altai_N+Tyumen_HG+Germany_EN_LBK+China_AmurRiver_N+Mongolia_N_North+Russia_Srubnaya	0.00072111	Mongolia_N_North	0.367763	0.0544278	6.7569	FALSE	6	FALSE
Nogai_Stavropol	Altai_N+Tyumen_HG+Germany_EN_LBK+China_AmurRiver_N+Mongolia_N_North+Russia_Srubnaya	0.00072111	Russia_Srubnaya	0.877009	0.116501	7.52793	FALSE	6	FALSE
Nogai_Stavropol	Altai_N+Tyumen_HG+BMAC+Germany_EN_LBK+Mongolia_N_North+Russia_Srubnaya	0.000635279	Altai_N	0.0985255	0.127212	0.774499	FALSE	6	FALSE
Nogai_Stavropol	Altai_N+Tyumen_HG+BMAC+Germany_EN_LBK+Mongolia_N_North+Russia_Srubnaya	0.000635279	Tyumen_HG	-0.127588	0.237846	-0.536431	FALSE	6	FALSE
Nogai_Stavropol	Altai_N+Tyumen_HG+BMAC+Germany_EN_LBK+Mongolia_N_North+Russia_Srubnaya	0.000635279	BMAC	0.0774568	0.0870961	0.889326	FALSE	6	FALSE
Nogai_Stavropol	Altai_N+Tyumen_HG+BMAC+Germany_EN_LBK+Mongolia_N_North+Russia_Srubnaya	0.000635279	Germany_EN_LBK	0.0086489	0.220884	0.0391558	FALSE	6	FALSE
Nogai_Stavropol	Altai_N+Tyumen_HG+BMAC+Germany_EN_LBK+Mongolia_N_North+Russia_Srubnaya	0.000635279	Mongolia_N_North	0.426612	0.0387808	11.0006	FALSE	6	FALSE
Nogai_Stavropol	Altai_N+Tyumen_HG+BMAC+Germany_EN_LBK+Mongolia_N_North+Russia_Srubnaya	0.000635279	Russia_Srubnaya	0.516345	0.457725	1.12807	FALSE	6	FALSE
Nogai_Stavropol	Tyumen_HG+BMAC+China_AmurRiver_N+Mongolia_N_North+Yakutia_LNBA+Russia_Srubnaya	0.000525083	Tyumen_HG	-0.0485751	0.0128743	-3.77304	FALSE	6	FALSE
Nogai_Stavropol	Tyumen_HG+BMAC+China_AmurRiver_N+Mongolia_N_North+Yakutia_LNBA+Russia_Srubnaya	0.000525083	BMAC	0.0758	0.0192596	3.9357	FALSE	6	FALSE
Nogai_Stavropol	Tyumen_HG+BMAC+China_AmurRiver_N+Mongolia_N_North+Yakutia_LNBA+Russia_Srubnaya	0.000525083	China_AmurRiver_N	0.0565316	0.038288	1.47648	FALSE	6	FALSE
Nogai_Stavropol	Tyumen_HG+BMAC+China_AmurRiver_N+Mongolia_N_North+Yakutia_LNBA+Russia_Srubnaya	0.000525083	Mongolia_N_North	0.357686	0.074699	4.78837	FALSE	6	FALSE
Nogai_Stavropol	Tyumen_HG+BMAC+China_AmurRiver_N+Mongolia_N_North+Yakutia_LNBA+Russia_Srubnaya	0.000525083	Yakutia_LNBA	0.0499866	0.0491216	1.01761	FALSE	6	FALSE
Nogai_Stavropol	Tyumen_HG+BMAC+China_AmurRiver_N+Mongolia_N_North+Yakutia_LNBA+Russia_Srubnaya	0.000525083	Russia_Srubnaya	0.508571	0.0227155	22.3887	FALSE	6	FALSE
Nogai_Stavropol	Altai_N+Tyumen_HG+Germany_EN_LBK+Mongolia_N_North+Yakutia_LNBA+Russia_Srubnaya	0.000421045	Altai_N	0.173596	0.104878	1.65521	FALSE	6	FALSE
Nogai_Stavropol	Altai_N+Tyumen_HG+Germany_EN_LBK+Mongolia_N_North+Yakutia_LNBA+Russia_Srubnaya	0.000421045	Tyumen_HG	-0.313733	0.131147	-2.39222	FALSE	6	FALSE
Nogai_Stavropol	Altai_N+Tyumen_HG+Germany_EN_LBK+Mongolia_N_North+Yakutia_LNBA+Russia_Srubnaya	0.000421045	Germany_EN_LBK	-0.177374	0.0751396	-2.36059	FALSE	6	FALSE
Nogai_Stavropol	Altai_N+Tyumen_HG+Germany_EN_LBK+Mongolia_N_North+Yakutia_LNBA+Russia_Srubnaya	0.000421045	Mongolia_N_North	0.372627	0.0846644	4.40122	FALSE	6	FALSE
Nogai_Stavropol	Altai_N+Tyumen_HG+Germany_EN_LBK+Mongolia_N_North+Yakutia_LNBA+Russia_Srubnaya	0.000421045	Yakutia_LNBA	0.0388853	0.0695205	0.559335	FALSE	6	FALSE
Nogai_Stavropol	Altai_N+Tyumen_HG+Germany_EN_LBK+Mongolia_N_North+Yakutia_LNBA+Russia_Srubnaya	0.000421045	Russia_Srubnaya	0.906	0.136092	6.65726	FALSE	6	FALSE
Nogai_Stavropol	BMAC+China_AmurRiver_N+Mongolia_N_North+China_YR_MN+Yakutia_LNBA+Russia_Srubnaya	0.000380231	BMAC	0.0711686	0.0181907	3.91235	FALSE	6	FALSE
Nogai_Stavropol	BMAC+China_AmurRiver_N+Mongolia_N_North+China_YR_MN+Yakutia_LNBA+Russia_Srubnaya	0.000380231	China_AmurRiver_N	-0.00207599	0.0431706	-0.048088	FALSE	6	FALSE
Nogai_Stavropol	BMAC+China_AmurRiver_N+Mongolia_N_North+China_YR_MN+Yakutia_LNBA+Russia_Srubnaya	0.000380231	Mongolia_N_North	0.288605	0.0884988	3.26111	FALSE	6	FALSE
Nogai_Stavropol	BMAC+China_AmurRiver_N+Mongolia_N_North+China_YR_MN+Yakutia_LNBA+Russia_Srubnaya	0.000380231	China_YR_MN	0.15259	0.0456793	3.34046	FALSE	6	FALSE
Nogai_Stavropol	BMAC+China_AmurRiver_N+Mongolia_N_North+China_YR_MN+Yakutia_LNBA+Russia_Srubnaya	0.000380231	Yakutia_LNBA	0.0271132	0.0511223	0.530359	FALSE	6	FALSE
Nogai_Stavropol	BMAC+China_AmurRiver_N+Mongolia_N_North+China_YR_MN+Yakutia_LNBA+Russia_Srubnaya	0.000380231	Russia_Srubnaya	0.462599	0.0202792	22.8115	FALSE	6	FALSE
Nogai_Stavropol	Altai_N+Tyumen_HG+Hungary_EN_HG_Koros+China_YR_MN+Yakutia_LNBA+Russia_Srubnaya	0.000322328	Altai_N	0.100803	0.0746664	1.35005	FALSE	6	FALSE
Nogai_Stavropol	Altai_N+Tyumen_HG+Hungary_EN_HG_Koros+China_YR_MN+Yakutia_LNBA+Russia_Srubnaya	0.000322328	Tyumen_HG	-0.155173	0.0726346	-2.13635	FALSE	6	FALSE
Nogai_Stavropol	Altai_N+Tyumen_HG+Hungary_EN_HG_Koros+China_YR_MN+Yakutia_LNBA+Russia_Srubnaya	0.000322328	Hungary_EN_HG_Koros	-0.157672	0.0450426	-3.5005	FALSE	6	FALSE
Nogai_Stavropol	Altai_N+Tyumen_HG+Hungary_EN_HG_Koros+China_YR_MN+Yakutia_LNBA+Russia_Srubnaya	0.000322328	China_YR_MN	0.253532	0.0375257	6.75622	FALSE	6	FALSE
Nogai_Stavropol	Altai_N+Tyumen_HG+Hungary_EN_HG_Koros+China_YR_MN+Yakutia_LNBA+Russia_Srubnaya	0.000322328	Yakutia_LNBA	0.206942	0.0296934	6.96931	FALSE	6	FALSE
Nogai_Stavropol	Altai_N+Tyumen_HG+Hungary_EN_HG_Koros+China_YR_MN+Yakutia_LNBA+Russia_Srubnaya	0.000322328	Russia_Srubnaya	0.751568	0.0570093	13.1832	FALSE	6	FALSE
Nogai_Stavropol	BMAC+Hungary_EN_HG_Koros+EHG+China_AmurRiver_N+Yakutia_LNBA+Russia_Srubnaya	0.000273872	BMAC	-0.140162	0.0954458	-1.4685	FALSE	6	FALSE
Nogai_Stavropol	BMAC+Hungary_EN_HG_Koros+EHG+China_AmurRiver_N+Yakutia_LNBA+Russia_Srubnaya	0.000273872	Hungary_EN_HG_Koros	-0.401561	0.172685	-2.3254	FALSE	6	FALSE
Nogai_Stavropol	BMAC+Hungary_EN_HG_Koros+EHG+China_AmurRiver_N+Yakutia_LNBA+Russia_Srubnaya	0.000273872	EHG	-0.164047	0.0485249	-3.38066	FALSE	6	FALSE
Nogai_Stavropol	BMAC+Hungary_EN_HG_Koros+EHG+China_AmurRiver_N+Yakutia_LNBA+Russia_Srubnaya	0.000273872	China_AmurRiver_N	0.343011	0.0656176	5.22742	FALSE	6	FALSE
Nogai_Stavropol	BMAC+Hungary_EN_HG_Koros+EHG+China_AmurRiver_N+Yakutia_LNBA+Russia_Srubnaya	0.000273872	Yakutia_LNBA	0.128513	0.0638081	2.01406	FALSE	6	FALSE
Nogai_Stavropol	BMAC+Hungary_EN_HG_Koros+EHG+China_AmurRiver_N+Yakutia_LNBA+Russia_Srubnaya	0.000273872	Russia_Srubnaya	1.23425	0.290643	4.24661	FALSE	6	FALSE
Nogai_Stavropol	Tyumen_HG+BMAC+Hungary_EN_HG_Koros+China_AmurRiver_N+Yakutia_LNBA+Russia_Srubnaya	0.000273632	Tyumen_HG	-0.106595	0.0309439	-3.44479	FALSE	6	FALSE
Nogai_Stavropol	Tyumen_HG+BMAC+Hungary_EN_HG_Koros+China_AmurRiver_N+Yakutia_LNBA+Russia_Srubnaya	0.000273632	BMAC	-0.111503	0.0886287	-1.25809	FALSE	6	FALSE
Nogai_Stavropol	Tyumen_HG+BMAC+Hungary_EN_HG_Koros+China_AmurRiver_N+Yakutia_LNBA+Russia_Srubnaya	0.000273632	Hungary_EN_HG_Koros	-0.413757	0.172746	-2.39517	FALSE	6	FALSE
Nogai_Stavropol	Tyumen_HG+BMAC+Hungary_EN_HG_Koros+China_AmurRiver_N+Yakutia_LNBA+Russia_Srubnaya	0.000273632	China_AmurRiver_N	0.335139	0.0634386	5.28289	FALSE	6	FALSE
Nogai_Stavropol	Tyumen_HG+BMAC+Hungary_EN_HG_Koros+China_AmurRiver_N+Yakutia_LNBA+Russia_Srubnaya	0.000273632	Yakutia_LNBA	0.142848	0.0612591	2.33186	FALSE	6	FALSE
Nogai_Stavropol	Tyumen_HG+BMAC+Hungary_EN_HG_Koros+China_AmurRiver_N+Yakutia_LNBA+Russia_Srubnaya	0.000273632	Russia_Srubnaya	1.15387	0.270641	4.26347	FALSE	6	FALSE
Nogai_Stavropol	Tyumen_HG+EHG+China_AmurRiver_N+China_YR_MN+Yakutia_LNBA+Russia_Srubnaya	0.000252665	Tyumen_HG	0.285862	0.201516	1.41855	FALSE	6	FALSE
Nogai_Stavropol	Tyumen_HG+EHG+China_AmurRiver_N+China_YR_MN+Yakutia_LNBA+Russia_Srubnaya	0.000252665	EHG	-0.519912	0.307126	-1.69283	FALSE	6	FALSE
Nogai_Stavropol	Tyumen_HG+EHG+China_AmurRiver_N+China_YR_MN+Yakutia_LNBA+Russia_Srubnaya	0.000252665	China_AmurRiver_N	0.103489	0.0654861	1.58032	FALSE	6	FALSE
Nogai_Stavropol	Tyumen_HG+EHG+China_AmurRiver_N+China_YR_MN+Yakutia_LNBA+Russia_Srubnaya	0.000252665	China_YR_MN	0.178319	0.068041	2.62076	FALSE	6	FALSE
Nogai_Stavropol	Tyumen_HG+EHG+China_AmurRiver_N+China_YR_MN+Yakutia_LNBA+Russia_Srubnaya	0.000252665	Yakutia_LNBA	0.184022	0.0396475	4.64145	FALSE	6	FALSE
Nogai_Stavropol	Tyumen_HG+EHG+China_AmurRiver_N+China_YR_MN+Yakutia_LNBA+Russia_Srubnaya	0.000252665	Russia_Srubnaya	0.768221	0.118264	6.49581	FALSE	6	FALSE
Nogai_Stavropol	Tyumen_HG+Germany_EN_LBK+Hungary_EN_HG_Koros+China_YR_MN+Yakutia_LNBA+Russia_Srubnaya	0.000191855	Tyumen_HG	-0.100023	0.0395744	-2.52747	FALSE	6	FALSE
Nogai_Stavropol	Tyumen_HG+Germany_EN_LBK+Hungary_EN_HG_Koros+China_YR_MN+Yakutia_LNBA+Russia_Srubnaya	0.000191855	Germany_EN_LBK	-0.0681501	0.0601171	-1.13362	FALSE	6	FALSE
Nogai_Stavropol	Tyumen_HG+Germany_EN_LBK+Hungary_EN_HG_Koros+China_YR_MN+Yakutia_LNBA+Russia_Srubnaya	0.000191855	Hungary_EN_HG_Koros	-0.131733	0.0488182	-2.69845	FALSE	6	FALSE
Nogai_Stavropol	Tyumen_HG+Germany_EN_LBK+Hungary_EN_HG_Koros+China_YR_MN+Yakutia_LNBA+Russia_Srubnaya	0.000191855	China_YR_MN	0.278474	0.0291477	9.5539	FALSE	6	FALSE
Nogai_Stavropol	Tyumen_HG+Germany_EN_LBK+Hungary_EN_HG_Koros+China_YR_MN+Yakutia_LNBA+Russia_Srubnaya	0.000191855	Yakutia_LNBA	0.219751	0.0305473	7.19381	FALSE	6	FALSE
Nogai_Stavropol	Tyumen_HG+Germany_EN_LBK+Hungary_EN_HG_Koros+China_YR_MN+Yakutia_LNBA+Russia_Srubnaya	0.000191855	Russia_Srubnaya	0.801681	0.0880344	9.10645	FALSE	6	FALSE
Nogai_Stavropol	BMAC+Hungary_EN_HG_Koros+China_AmurRiver_N+Mongolia_N_North+Yakutia_LNBA+Russia_Srubnaya	0.000186595	BMAC	-0.0130927	0.0541544	-0.241765	FALSE	6	FALSE
Nogai_Stavropol	BMAC+Hungary_EN_HG_Koros+China_AmurRiver_N+Mongolia_N_North+Yakutia_LNBA+Russia_Srubnaya	0.000186595	Hungary_EN_HG_Koros	-0.188923	0.110718	-1.70634	FALSE	6	FALSE
Nogai_Stavropol	BMAC+Hungary_EN_HG_Koros+China_AmurRiver_N+Mongolia_N_North+Yakutia_LNBA+Russia_Srubnaya	0.000186595	China_AmurRiver_N	0.107192	0.0664308	1.61359	FALSE	6	FALSE
Nogai_Stavropol	BMAC+Hungary_EN_HG_Koros+China_AmurRiver_N+Mongolia_N_North+Yakutia_LNBA+Russia_Srubnaya	0.000186595	Mongolia_N_North	0.438865	0.108038	4.06214	FALSE	6	FALSE
Nogai_Stavropol	BMAC+Hungary_EN_HG_Koros+China_AmurRiver_N+Mongolia_N_North+Yakutia_LNBA+Russia_Srubnaya	0.000186595	Yakutia_LNBA	-0.0976443	0.0763141	-1.2795	FALSE	6	FALSE
Nogai_Stavropol	BMAC+Hungary_EN_HG_Koros+China_AmurRiver_N+Mongolia_N_North+Yakutia_LNBA+Russia_Srubnaya	0.000186595	Russia_Srubnaya	0.753603	0.161277	4.67272	FALSE	6	FALSE
Nogai_Stavropol	BMAC+Germany_EN_LBK+EHG+China_AmurRiver_N+China_YR_MN+Russia_Srubnaya	0.000182916	BMAC	4.06463	13.8117	0.294289	FALSE	6	FALSE
Nogai_Stavropol	BMAC+Germany_EN_LBK+EHG+China_AmurRiver_N+China_YR_MN+Russia_Srubnaya	0.000182916	Germany_EN_LBK	6.3884	21.9219	0.291416	FALSE	6	FALSE
Nogai_Stavropol	BMAC+Germany_EN_LBK+EHG+China_AmurRiver_N+China_YR_MN+Russia_Srubnaya	0.000182916	EHG	6.58793	22.6323	0.291086	FALSE	6	FALSE
Nogai_Stavropol	BMAC+Germany_EN_LBK+EHG+China_AmurRiver_N+China_YR_MN+Russia_Srubnaya	0.000182916	China_AmurRiver_N	-0.948981	3.88084	-0.24453	FALSE	6	FALSE
Nogai_Stavropol	BMAC+Germany_EN_LBK+EHG+China_AmurRiver_N+China_YR_MN+Russia_Srubnaya	0.000182916	China_YR_MN	1.34958	3.69296	0.365446	FALSE	6	FALSE
Nogai_Stavropol	BMAC+Germany_EN_LBK+EHG+China_AmurRiver_N+China_YR_MN+Russia_Srubnaya	0.000182916	Russia_Srubnaya	-16.4416	58.1523	-0.282733	FALSE	6	FALSE
Nogai_Stavropol	Altai_N+BMAC+Germany_EN_LBK+EHG+China_AmurRiver_N+Russia_Srubnaya	0.000156392	Altai_N	0.345055	0.328548	1.05024	FALSE	6	FALSE
Nogai_Stavropol	Altai_N+BMAC+Germany_EN_LBK+EHG+China_AmurRiver_N+Russia_Srubnaya	0.000156392	BMAC	-1.31131	1.31362	-0.998245	FALSE	6	FALSE
Nogai_Stavropol	Altai_N+BMAC+Germany_EN_LBK+EHG+China_AmurRiver_N+Russia_Srubnaya	0.000156392	Germany_EN_LBK	-2.01975	2.0315	-0.994217	FALSE	6	FALSE
Nogai_Stavropol	Altai_N+BMAC+Germany_EN_LBK+EHG+China_AmurRiver_N+Russia_Srubnaya	0.000156392	EHG	-2.59827	2.26193	-1.1487	FALSE	6	FALSE
Nogai_Stavropol	Altai_N+BMAC+Germany_EN_LBK+EHG+China_AmurRiver_N+Russia_Srubnaya	0.000156392	China_AmurRiver_N	0.357975	0.119199	3.00317	FALSE	6	FALSE
Nogai_Stavropol	Altai_N+BMAC+Germany_EN_LBK+EHG+China_AmurRiver_N+Russia_Srubnaya	0.000156392	Russia_Srubnaya	6.2263	5.44169	1.14418	FALSE	6	FALSE
Nogai_Stavropol	BMAC+Hungary_EN_HG_Koros+EHG+China_AmurRiver_N+China_YR_MN+Russia_Srubnaya	0.000140974	BMAC	-0.200741	0.0904379	-2.21965	FALSE	6	FALSE
Nogai_Stavropol	BMAC+Hungary_EN_HG_Koros+EHG+China_AmurRiver_N+China_YR_MN+Russia_Srubnaya	0.000140974	Hungary_EN_HG_Koros	-0.519507	0.162958	-3.18797	FALSE	6	FALSE
Nogai_Stavropol	BMAC+Hungary_EN_HG_Koros+EHG+China_AmurRiver_N+China_YR_MN+Russia_Srubnaya	0.000140974	EHG	-0.140144	0.0617402	-2.2699	FALSE	6	FALSE
Nogai_Stavropol	BMAC+Hungary_EN_HG_Koros+EHG+China_AmurRiver_N+China_YR_MN+Russia_Srubnaya	0.000140974	China_AmurRiver_N	0.33884	0.086397	3.9219	FALSE	6	FALSE
Nogai_Stavropol	BMAC+Hungary_EN_HG_Koros+EHG+China_AmurRiver_N+China_YR_MN+Russia_Srubnaya	0.000140974	China_YR_MN	0.138827	0.0889522	1.56069	FALSE	6	FALSE
Nogai_Stavropol	BMAC+Hungary_EN_HG_Koros+EHG+China_AmurRiver_N+China_YR_MN+Russia_Srubnaya	0.000140974	Russia_Srubnaya	1.38272	0.290546	4.75905	FALSE	6	FALSE
Nogai_Stavropol	Tyumen_HG+Germany_EN_LBK+China_AmurRiver_N+Mongolia_N_North+Yakutia_LNBA+Russia_Srubnaya	0.000113365	Tyumen_HG	-0.130385	0.0384592	-3.39022	FALSE	6	FALSE
Nogai_Stavropol	Tyumen_HG+Germany_EN_LBK+China_AmurRiver_N+Mongolia_N_North+Yakutia_LNBA+Russia_Srubnaya	0.000113365	Germany_EN_LBK	-0.13706	0.0559448	-2.44992	FALSE	6	FALSE
Nogai_Stavropol	Tyumen_HG+Germany_EN_LBK+China_AmurRiver_N+Mongolia_N_North+Yakutia_LNBA+Russia_Srubnaya	0.000113365	China_AmurRiver_N	0.0636347	0.0465971	1.36564	FALSE	6	FALSE
Nogai_Stavropol	Tyumen_HG+Germany_EN_LBK+China_AmurRiver_N+Mongolia_N_North+Yakutia_LNBA+Russia_Srubnaya	0.000113365	Mongolia_N_North	0.369326	0.0921799	4.00658	FALSE	6	FALSE
Nogai_Stavropol	Tyumen_HG+Germany_EN_LBK+China_AmurRiver_N+Mongolia_N_North+Yakutia_LNBA+Russia_Srubnaya	0.000113365	Yakutia_LNBA	0.0347461	0.0621342	0.559209	FALSE	6	FALSE
Nogai_Stavropol	Tyumen_HG+Germany_EN_LBK+China_AmurRiver_N+Mongolia_N_North+Yakutia_LNBA+Russia_Srubnaya	0.000113365	Russia_Srubnaya	0.799739	0.0886267	9.02368	FALSE	6	FALSE
Nogai_Stavropol	BMAC+Germany_EN_LBK+EHG+China_AmurRiver_N+Yakutia_LNBA+Russia_Srubnaya	0.000112446	BMAC	-2.13923	6.72958	-0.317885	FALSE	6	FALSE
Nogai_Stavropol	BMAC+Germany_EN_LBK+EHG+China_AmurRiver_N+Yakutia_LNBA+Russia_Srubnaya	0.000112446	Germany_EN_LBK	-3.48436	10.7196	-0.325048	FALSE	6	FALSE
Nogai_Stavropol	BMAC+Germany_EN_LBK+EHG+China_AmurRiver_N+Yakutia_LNBA+Russia_Srubnaya	0.000112446	EHG	-3.57809	10.6309	-0.336574	FALSE	6	FALSE
Nogai_Stavropol	BMAC+Germany_EN_LBK+EHG+China_AmurRiver_N+Yakutia_LNBA+Russia_Srubnaya	0.000112446	China_AmurRiver_N	0.515865	0.940623	0.548429	FALSE	6	FALSE
Nogai_Stavropol	BMAC+Germany_EN_LBK+EHG+China_AmurRiver_N+Yakutia_LNBA+Russia_Srubnaya	0.000112446	Yakutia_LNBA	0.00257352	0.793629	0.00324272	FALSE	6	FALSE
Nogai_Stavropol	BMAC+Germany_EN_LBK+EHG+China_AmurRiver_N+Yakutia_LNBA+Russia_Srubnaya	0.000112446	Russia_Srubnaya	9.68325	27.9063	0.346991	FALSE	6	FALSE
Nogai_Stavropol	Altai_N+BMAC+Germany_EN_LBK+Hungary_EN_HG_Koros+China_AmurRiver_N+Russia_Srubnaya	0.000111249	Altai_N	-0.426721	0.310448	-1.37453	FALSE	6	FALSE
Nogai_Stavropol	Altai_N+BMAC+Germany_EN_LBK+Hungary_EN_HG_Koros+China_AmurRiver_N+Russia_Srubnaya	0.000111249	BMAC	-0.566657	0.355682	-1.59316	FALSE	6	FALSE
Nogai_Stavropol	Altai_N+BMAC+Germany_EN_LBK+Hungary_EN_HG_Koros+China_AmurRiver_N+Russia_Srubnaya	0.000111249	Germany_EN_LBK	-0.420772	0.393224	-1.07006	FALSE	6	FALSE
Nogai_Stavropol	Altai_N+BMAC+Germany_EN_LBK+Hungary_EN_HG_Koros+China_AmurRiver_N+Russia_Srubnaya	0.000111249	Hungary_EN_HG_Koros	-0.984312	0.436484	-2.25509	FALSE	6	FALSE
Nogai_Stavropol	Altai_N+BMAC+Germany_EN_LBK+Hungary_EN_HG_Koros+China_AmurRiver_N+Russia_Srubnaya	0.000111249	China_AmurRiver_N	0.643124	0.140629	4.5732	FALSE	6	FALSE
Nogai_Stavropol	Altai_N+BMAC+Germany_EN_LBK+Hungary_EN_HG_Koros+China_AmurRiver_N+Russia_Srubnaya	0.000111249	Russia_Srubnaya	2.75534	1.28927	2.13713	FALSE	6	FALSE
Nogai_Stavropol	Tyumen_HG+BMAC+Hungary_EN_HG_Koros+China_AmurRiver_N+China_YR_MN+Russia_Srubnaya	0.000110348	Tyumen_HG	-0.0924665	0.0399557	-2.31423	FALSE	6	FALSE
Nogai_Stavropol	Tyumen_HG+BMAC+Hungary_EN_HG_Koros+China_AmurRiver_N+China_YR_MN+Russia_Srubnaya	0.000110348	BMAC	-0.186959	0.0849952	-2.19964	FALSE	6	FALSE
Nogai_Stavropol	Tyumen_HG+BMAC+Hungary_EN_HG_Koros+China_AmurRiver_N+China_YR_MN+Russia_Srubnaya	0.000110348	Hungary_EN_HG_Koros	-0.551535	0.172398	-3.19919	FALSE	6	FALSE
Nogai_Stavropol	Tyumen_HG+BMAC+Hungary_EN_HG_Koros+China_AmurRiver_N+China_YR_MN+Russia_Srubnaya	0.000110348	China_AmurRiver_N	0.339071	0.085528	3.96445	FALSE	6	FALSE
Nogai_Stavropol	Tyumen_HG+BMAC+Hungary_EN_HG_Koros+China_AmurRiver_N+China_YR_MN+Russia_Srubnaya	0.000110348	China_YR_MN	0.144917	0.0872976	1.66003	FALSE	6	FALSE
Nogai_Stavropol	Tyumen_HG+BMAC+Hungary_EN_HG_Koros+China_AmurRiver_N+China_YR_MN+Russia_Srubnaya	0.000110348	Russia_Srubnaya	1.34697	0.273864	4.91839	FALSE	6	FALSE
Nogai_Stavropol	Altai_N+BMAC+Germany_EN_LBK+EHG+China_YR_MN+Russia_Srubnaya	0.000107467	Altai_N	-0.381349	0.804108	-0.474251	FALSE	6	FALSE
Nogai_Stavropol	Altai_N+BMAC+Germany_EN_LBK+EHG+China_YR_MN+Russia_Srubnaya	0.000107467	BMAC	1.92296	2.62354	0.732964	FALSE	6	FALSE
Nogai_Stavropol	Altai_N+BMAC+Germany_EN_LBK+EHG+China_YR_MN+Russia_Srubnaya	0.000107467	Germany_EN_LBK	2.83209	3.89366	0.727359	FALSE	6	FALSE
Nogai_Stavropol	Altai_N+BMAC+Germany_EN_LBK+EHG+China_YR_MN+Russia_Srubnaya	0.000107467	EHG	3.44876	4.95345	0.696233	FALSE	6	FALSE
Nogai_Stavropol	Altai_N+BMAC+Germany_EN_LBK+EHG+China_YR_MN+Russia_Srubnaya	0.000107467	China_YR_MN	0.558985	0.257445	2.17128	FALSE	6	FALSE
Nogai_Stavropol	Altai_N+BMAC+Germany_EN_LBK+EHG+China_YR_MN+Russia_Srubnaya	0.000107467	Russia_Srubnaya	-7.38144	10.9383	-0.674823	FALSE	6	FALSE
Nogai_Stavropol	Tyumen_HG+Germany_EN_LBK+Hungary_EN_HG_Koros+China_AmurRiver_N+Yakutia_LNBA+Russia_Srubnaya	0.000106688	Tyumen_HG	-0.115237	0.0487401	-2.36432	FALSE	6	FALSE
Nogai_Stavropol	Tyumen_HG+Germany_EN_LBK+Hungary_EN_HG_Koros+China_AmurRiver_N+Yakutia_LNBA+Russia_Srubnaya	0.000106688	Germany_EN_LBK	-0.0558882	0.0791731	-0.705898	FALSE	6	FALSE
Nogai_Stavropol	Tyumen_HG+Germany_EN_LBK+Hungary_EN_HG_Koros+China_AmurRiver_N+Yakutia_LNBA+Russia_Srubnaya	0.000106688	Hungary_EN_HG_Koros	-0.223557	0.0623129	-3.58765	FALSE	6	FALSE
Nogai_Stavropol	Tyumen_HG+Germany_EN_LBK+Hungary_EN_HG_Koros+China_AmurRiver_N+Yakutia_LNBA+Russia_Srubnaya	0.000106688	China_AmurRiver_N	0.275845	0.0335649	8.21827	FALSE	6	FALSE
Nogai_Stavropol	Tyumen_HG+Germany_EN_LBK+Hungary_EN_HG_Koros+China_AmurRiver_N+Yakutia_LNBA+Russia_Srubnaya	0.000106688	Yakutia_LNBA	0.195465	0.0375433	5.20639	FALSE	6	FALSE
Nogai_Stavropol	Tyumen_HG+Germany_EN_LBK+Hungary_EN_HG_Koros+China_AmurRiver_N+Yakutia_LNBA+Russia_Srubnaya	0.000106688	Russia_Srubnaya	0.923372	0.106483	8.67153	FALSE	6	FALSE
Nogai_Stavropol	Altai_N+Tyumen_HG+Mongolia_N_North+China_YR_MN+Yakutia_LNBA+Russia_Srubnaya	0.000103004	Altai_N	0.0399441	0.0676886	0.590116	FALSE	6	FALSE
Nogai_Stavropol	Altai_N+Tyumen_HG+Mongolia_N_North+China_YR_MN+Yakutia_LNBA+Russia_Srubnaya	0.000103004	Tyumen_HG	-0.0782512	0.0651135	-1.20177	FALSE	6	FALSE
Nogai_Stavropol	Altai_N+Tyumen_HG+Mongolia_N_North+China_YR_MN+Yakutia_LNBA+Russia_Srubnaya	0.000103004	Mongolia_N_North	0.298762	0.0839979	3.55678	FALSE	6	FALSE
Nogai_Stavropol	Altai_N+Tyumen_HG+Mongolia_N_North+China_YR_MN+Yakutia_LNBA+Russia_Srubnaya	0.000103004	China_YR_MN	0.123576	0.0448157	2.75742	FALSE	6	FALSE
Nogai_Stavropol	Altai_N+Tyumen_HG+Mongolia_N_North+China_YR_MN+Yakutia_LNBA+Russia_Srubnaya	0.000103004	Yakutia_LNBA	0.0363076	0.0545263	0.665873	FALSE	6	FALSE
Nogai_Stavropol	Altai_N+Tyumen_HG+Mongolia_N_North+China_YR_MN+Yakutia_LNBA+Russia_Srubnaya	0.000103004	Russia_Srubnaya	0.579662	0.0227518	25.4776	FALSE	6	FALSE
Nogai_Stavropol	Altai_N+Tyumen_HG+China_AmurRiver_N+Mongolia_N_North+China_YR_MN+Russia_Srubnaya	8.97993e-05	Altai_N	0.0372409	0.0689881	0.539816	FALSE	6	FALSE
Nogai_Stavropol	Altai_N+Tyumen_HG+China_AmurRiver_N+Mongolia_N_North+China_YR_MN+Russia_Srubnaya	8.97993e-05	Tyumen_HG	-0.0725024	0.0652539	-1.11108	FALSE	6	FALSE
Nogai_Stavropol	Altai_N+Tyumen_HG+China_AmurRiver_N+Mongolia_N_North+China_YR_MN+Russia_Srubnaya	8.97993e-05	China_AmurRiver_N	-0.0125302	0.0442776	-0.282991	FALSE	6	FALSE
Nogai_Stavropol	Altai_N+Tyumen_HG+China_AmurRiver_N+Mongolia_N_North+China_YR_MN+Russia_Srubnaya	8.97993e-05	Mongolia_N_North	0.352348	0.0460163	7.65703	FALSE	6	FALSE
Nogai_Stavropol	Altai_N+Tyumen_HG+China_AmurRiver_N+Mongolia_N_North+China_YR_MN+Russia_Srubnaya	8.97993e-05	China_YR_MN	0.117878	0.0477741	2.4674	FALSE	6	FALSE
Nogai_Stavropol	Altai_N+Tyumen_HG+China_AmurRiver_N+Mongolia_N_North+China_YR_MN+Russia_Srubnaya	8.97993e-05	Russia_Srubnaya	0.577566	0.0232802	24.8093	FALSE	6	FALSE
Nogai_Stavropol	Tyumen_HG+China_AmurRiver_N+Mongolia_N_North+China_YR_MN+Yakutia_LNBA+Russia_Srubnaya	8.58213e-05	Tyumen_HG	-0.0420444	0.0135878	-3.09428	FALSE	6	FALSE
Nogai_Stavropol	Tyumen_HG+China_AmurRiver_N+Mongolia_N_North+China_YR_MN+Yakutia_LNBA+Russia_Srubnaya	8.58213e-05	China_AmurRiver_N	-0.00681143	0.0463937	-0.146818	FALSE	6	FALSE
Nogai_Stavropol	Tyumen_HG+China_AmurRiver_N+Mongolia_N_North+China_YR_MN+Yakutia_LNBA+Russia_Srubnaya	8.58213e-05	Mongolia_N_North	0.318177	0.0978252	3.25251	FALSE	6	FALSE
Nogai_Stavropol	Tyumen_HG+China_AmurRiver_N+Mongolia_N_North+China_YR_MN+Yakutia_LNBA+Russia_Srubnaya	8.58213e-05	China_YR_MN	0.131338	0.0475712	2.76088	FALSE	6	FALSE
Nogai_Stavropol	Tyumen_HG+China_AmurRiver_N+Mongolia_N_North+China_YR_MN+Yakutia_LNBA+Russia_Srubnaya	8.58213e-05	Yakutia_LNBA	0.0308969	0.0581666	0.531179	FALSE	6	FALSE
Nogai_Stavropol	Tyumen_HG+China_AmurRiver_N+Mongolia_N_North+China_YR_MN+Yakutia_LNBA+Russia_Srubnaya	8.58213e-05	Russia_Srubnaya	0.568443	0.0129159	44.011	FALSE	6	FALSE
Nogai_Stavropol	Altai_N+Hungary_EN_HG_Koros+EHG+China_YR_MN+Yakutia_LNBA+Russia_Srubnaya	8.45599e-05	Altai_N	0.0286448	0.059323	0.482862	FALSE	6	FALSE
Nogai_Stavropol	Altai_N+Hungary_EN_HG_Koros+EHG+China_YR_MN+Yakutia_LNBA+Russia_Srubnaya	8.45599e-05	Hungary_EN_HG_Koros	-0.113495	0.0497685	-2.28046	FALSE	6	FALSE
Nogai_Stavropol	Altai_N+Hungary_EN_HG_Koros+EHG+China_YR_MN+Yakutia_LNBA+Russia_Srubnaya	8.45599e-05	EHG	-0.124417	0.0852666	-1.45915	FALSE	6	FALSE
Nogai_Stavropol	Altai_N+Hungary_EN_HG_Koros+EHG+China_YR_MN+Yakutia_LNBA+Russia_Srubnaya	8.45599e-05	China_YR_MN	0.275227	0.0347181	7.9275	FALSE	6	FALSE
Nogai_Stavropol	Altai_N+Hungary_EN_HG_Koros+EHG+China_YR_MN+Yakutia_LNBA+Russia_Srubnaya	8.45599e-05	Yakutia_LNBA	0.203803	0.0283954	7.17734	FALSE	6	FALSE
Nogai_Stavropol	Altai_N+Hungary_EN_HG_Koros+EHG+China_YR_MN+Yakutia_LNBA+Russia_Srubnaya	8.45599e-05	Russia_Srubnaya	0.730237	0.0534698	13.657	FALSE	6	FALSE
Nogai_Stavropol	Altai_N+Tyumen_HG+BMAC+Hungary_EN_HG_Koros+China_AmurRiver_N+Russia_Srubnaya	8.1726e-05	Altai_N	0.144648	0.141583	1.02164	FALSE	6	FALSE
Nogai_Stavropol	Altai_N+Tyumen_HG+BMAC+Hungary_EN_HG_Koros+China_AmurRiver_N+Russia_Srubnaya	8.1726e-05	Tyumen_HG	-0.248637	0.128738	-1.93134	FALSE	6	FALSE
Nogai_Stavropol	Altai_N+Tyumen_HG+BMAC+Hungary_EN_HG_Koros+China_AmurRiver_N+Russia_Srubnaya	8.1726e-05	BMAC	-0.222082	0.0981479	-2.26273	FALSE	6	FALSE
Nogai_Stavropol	Altai_N+Tyumen_HG+BMAC+Hungary_EN_HG_Koros+China_AmurRiver_N+Russia_Srubnaya	8.1726e-05	Hungary_EN_HG_Koros	-0.638452	0.191005	-3.34259	FALSE	6	FALSE
Nogai_Stavropol	Altai_N+Tyumen_HG+BMAC+Hungary_EN_HG_Koros+China_AmurRiver_N+Russia_Srubnaya	8.1726e-05	China_AmurRiver_N	0.427687	0.0540383	7.91453	FALSE	6	FALSE
Nogai_Stavropol	Altai_N+Tyumen_HG+BMAC+Hungary_EN_HG_Koros+China_AmurRiver_N+Russia_Srubnaya	8.1726e-05	Russia_Srubnaya	1.53684	0.29132	5.27543	FALSE	6	FALSE
Nogai_Stavropol	Tyumen_HG+BMAC+Hungary_EN_HG_Koros+China_YR_MN+Yakutia_LNBA+Russia_Srubnaya	8.15848e-05	Tyumen_HG	-0.0567083	0.0183296	-3.09381	FALSE	6	FALSE
Nogai_Stavropol	Tyumen_HG+BMAC+Hungary_EN_HG_Koros+China_YR_MN+Yakutia_LNBA+Russia_Srubnaya	8.15848e-05	BMAC	0.0261973	0.0438789	0.597037	FALSE	6	FALSE
Nogai_Stavropol	Tyumen_HG+BMAC+Hungary_EN_HG_Koros+China_YR_MN+Yakutia_LNBA+Russia_Srubnaya	8.15848e-05	Hungary_EN_HG_Koros	-0.120432	0.0835329	-1.44173	FALSE	6	FALSE
Nogai_Stavropol	Tyumen_HG+BMAC+Hungary_EN_HG_Koros+China_YR_MN+Yakutia_LNBA+Russia_Srubnaya	8.15848e-05	China_YR_MN	0.278227	0.0298546	9.31939	FALSE	6	FALSE
Nogai_Stavropol	Tyumen_HG+BMAC+Hungary_EN_HG_Koros+China_YR_MN+Yakutia_LNBA+Russia_Srubnaya	8.15848e-05	Yakutia_LNBA	0.216476	0.0284282	7.61485	FALSE	6	FALSE
Nogai_Stavropol	Tyumen_HG+BMAC+Hungary_EN_HG_Koros+China_YR_MN+Yakutia_LNBA+Russia_Srubnaya	8.15848e-05	Russia_Srubnaya	0.65624	0.129185	5.07985	FALSE	6	FALSE
Nogai_Stavropol	Altai_N+BMAC+China_AmurRiver_N+Mongolia_N_North+Yakutia_LNBA+Russia_Srubnaya	7.84013e-05	Altai_N	-0.0424101	0.0139311	-3.04428	FALSE	6	FALSE
Nogai_Stavropol	Altai_N+BMAC+China_AmurRiver_N+Mongolia_N_North+Yakutia_LNBA+Russia_Srubnaya	7.84013e-05	BMAC	0.0715782	0.019749	3.62439	FALSE	6	FALSE
Nogai_Stavropol	Altai_N+BMAC+China_AmurRiver_N+Mongolia_N_North+Yakutia_LNBA+Russia_Srubnaya	7.84013e-05	China_AmurRiver_N	0.0565726	0.0410868	1.3769	FALSE	6	FALSE
Nogai_Stavropol	Altai_N+BMAC+China_AmurRiver_N+Mongolia_N_North+Yakutia_LNBA+Russia_Srubnaya	7.84013e-05	Mongolia_N_North	0.39574	0.0804497	4.9191	FALSE	6	FALSE
Nogai_Stavropol	Altai_N+BMAC+China_AmurRiver_N+Mongolia_N_North+Yakutia_LNBA+Russia_Srubnaya	7.84013e-05	Yakutia_LNBA	0.0235461	0.0520129	0.452698	FALSE	6	FALSE
Nogai_Stavropol	Altai_N+BMAC+China_AmurRiver_N+Mongolia_N_North+Yakutia_LNBA+Russia_Srubnaya	7.84013e-05	Russia_Srubnaya	0.494973	0.0223309	22.1653	FALSE	6	FALSE
Nogai_Stavropol	Altai_N+BMAC+Hungary_EN_HG_Koros+EHG+China_AmurRiver_N+Russia_Srubnaya	7.39791e-05	Altai_N	0.0854361	0.124609	0.685632	FALSE	6	FALSE
Nogai_Stavropol	Altai_N+BMAC+Hungary_EN_HG_Koros+EHG+China_AmurRiver_N+Russia_Srubnaya	7.39791e-05	BMAC	-0.264775	0.098657	-2.68379	FALSE	6	FALSE
Nogai_Stavropol	Altai_N+BMAC+Hungary_EN_HG_Koros+EHG+China_AmurRiver_N+Russia_Srubnaya	7.39791e-05	Hungary_EN_HG_Koros	-0.596139	0.195574	-3.04815	FALSE	6	FALSE
Nogai_Stavropol	Altai_N+BMAC+Hungary_EN_HG_Koros+EHG+China_AmurRiver_N+Russia_Srubnaya	7.39791e-05	EHG	-0.301454	0.172778	-1.74475	FALSE	6	FALSE
Nogai_Stavropol	Altai_N+BMAC+Hungary_EN_HG_Koros+EHG+China_AmurRiver_N+Russia_Srubnaya	7.39791e-05	China_AmurRiver_N	0.437158	0.0540781	8.08382	FALSE	6	FALSE
Nogai_Stavropol	Altai_N+BMAC+Hungary_EN_HG_Koros+EHG+China_AmurRiver_N+Russia_Srubnaya	7.39791e-05	Russia_Srubnaya	1.63977	0.294308	5.57162	FALSE	6	FALSE
Nogai_Stavropol	Altai_N+BMAC+Germany_EN_LBK+EHG+Yakutia_LNBA+Russia_Srubnaya	7.31817e-05	Altai_N	-1.38124	8.74466	-0.157952	FALSE	6	FALSE
Nogai_Stavropol	Altai_N+BMAC+Germany_EN_LBK+EHG+Yakutia_LNBA+Russia_Srubnaya	7.31817e-05	BMAC	6.9539	37.1968	0.186949	FALSE	6	FALSE
Nogai_Stavropol	Altai_N+BMAC+Germany_EN_LBK+EHG+Yakutia_LNBA+Russia_Srubnaya	7.31817e-05	Germany_EN_LBK	10.4445	55.9441	0.186695	FALSE	6	FALSE
Nogai_Stavropol	Altai_N+BMAC+Germany_EN_LBK+EHG+Yakutia_LNBA+Russia_Srubnaya	7.31817e-05	EHG	12.2852	68.4539	0.179467	FALSE	6	FALSE
Nogai_Stavropol	Altai_N+BMAC+Germany_EN_LBK+EHG+Yakutia_LNBA+Russia_Srubnaya	7.31817e-05	Yakutia_LNBA	0.804112	2.29747	0.35	FALSE	6	FALSE
Nogai_Stavropol	Altai_N+BMAC+Germany_EN_LBK+EHG+Yakutia_LNBA+Russia_Srubnaya	7.31817e-05	Russia_Srubnaya	-28.1065	155.162	-0.181143	FALSE	6	FALSE
Nogai_Stavropol	Germany_EN_LBK+Hungary_EN_HG_Koros+EHG+China_YR_MN+Yakutia_LNBA+Russia_Srubnaya	6.7696e-05	Germany_EN_LBK	-0.0235025	0.0494423	-0.475352	FALSE	6	FALSE
Nogai_Stavropol	Germany_EN_LBK+Hungary_EN_HG_Koros+EHG+China_YR_MN+Yakutia_LNBA+Russia_Srubnaya	6.7696e-05	Hungary_EN_HG_Koros	-0.110277	0.0532527	-2.07082	FALSE	6	FALSE
Nogai_Stavropol	Germany_EN_LBK+Hungary_EN_HG_Koros+EHG+China_YR_MN+Yakutia_LNBA+Russia_Srubnaya	6.7696e-05	EHG	-0.104935	0.048303	-2.17242	FALSE	6	FALSE
Nogai_Stavropol	Germany_EN_LBK+Hungary_EN_HG_Koros+EHG+China_YR_MN+Yakutia_LNBA+Russia_Srubnaya	6.7696e-05	China_YR_MN	0.282211	0.0285732	9.87678	FALSE	6	FALSE
Nogai_Stavropol	Germany_EN_LBK+Hungary_EN_HG_Koros+EHG+China_YR_MN+Yakutia_LNBA+Russia_Srubnaya	6.7696e-05	Yakutia_LNBA	0.208443	0.0284479	7.32717	FALSE	6	FALSE
Nogai_Stavropol	Germany_EN_LBK+Hungary_EN_HG_Koros+EHG+China_YR_MN+Yakutia_LNBA+Russia_Srubnaya	6.7696e-05	Russia_Srubnaya	0.74806	0.0771153	9.70054	FALSE	6	FALSE
Nogai_Stavropol	Altai_N+Tyumen_HG+EHG+China_YR_MN+Yakutia_LNBA+Russia_Srubnaya	6.68082e-05	Altai_N	-0.0636757	0.205121	-0.31043	FALSE	6	FALSE
Nogai_Stavropol	Altai_N+Tyumen_HG+EHG+China_YR_MN+Yakutia_LNBA+Russia_Srubnaya	6.68082e-05	Tyumen_HG	0.438465	0.595768	0.735966	FALSE	6	FALSE
Nogai_Stavropol	Altai_N+Tyumen_HG+EHG+China_YR_MN+Yakutia_LNBA+Russia_Srubnaya	6.68082e-05	EHG	-0.658289	0.647942	-1.01597	FALSE	6	FALSE
Nogai_Stavropol	Altai_N+Tyumen_HG+EHG+China_YR_MN+Yakutia_LNBA+Russia_Srubnaya	6.68082e-05	China_YR_MN	0.280225	0.0643591	4.35409	FALSE	6	FALSE
Nogai_Stavropol	Altai_N+Tyumen_HG+EHG+China_YR_MN+Yakutia_LNBA+Russia_Srubnaya	6.68082e-05	Yakutia_LNBA	0.214707	0.0460831	4.65911	FALSE	6	FALSE
Nogai_Stavropol	Altai_N+Tyumen_HG+EHG+China_YR_MN+Yakutia_LNBA+Russia_Srubnaya	6.68082e-05	Russia_Srubnaya	0.788567	0.191274	4.12271	FALSE	6	FALSE
Nogai_Stavropol	Altai_N+Germany_EN_LBK+China_AmurRiver_N+Mongolia_N_North+China_YR_MN+Russia_Srubnaya	6.62903e-05	Altai_N	-0.0617739	0.0253432	-2.43749	FALSE	6	FALSE
Nogai_Stavropol	Altai_N+Germany_EN_LBK+China_AmurRiver_N+Mongolia_N_North+China_YR_MN+Russia_Srubnaya	6.62903e-05	Germany_EN_LBK	-0.0451816	0.0371377	-1.2166	FALSE	6	FALSE
Nogai_Stavropol	Altai_N+Germany_EN_LBK+China_AmurRiver_N+Mongolia_N_North+China_YR_MN+Russia_Srubnaya	6.62903e-05	China_AmurRiver_N	-0.00448808	0.0459894	-0.0975895	FALSE	6	FALSE
Nogai_Stavropol	Altai_N+Germany_EN_LBK+China_AmurRiver_N+Mongolia_N_North+China_YR_MN+Russia_Srubnaya	6.62903e-05	Mongolia_N_North	0.361881	0.0457394	7.91181	FALSE	6	FALSE
Nogai_Stavropol	Altai_N+Germany_EN_LBK+China_AmurRiver_N+Mongolia_N_North+China_YR_MN+Russia_Srubnaya	6.62903e-05	China_YR_MN	0.135421	0.0479435	2.82461	FALSE	6	FALSE
Nogai_Stavropol	Altai_N+Germany_EN_LBK+China_AmurRiver_N+Mongolia_N_North+China_YR_MN+Russia_Srubnaya	6.62903e-05	Russia_Srubnaya	0.614141	0.0513188	11.9672	FALSE	6	FALSE
Nogai_Stavropol	Altai_N+Germany_EN_LBK+Mongolia_N_North+China_YR_MN+Yakutia_LNBA+Russia_Srubnaya	6.51548e-05	Altai_N	-0.0643934	0.025996	-2.47705	FALSE	6	FALSE
Nogai_Stavropol	Altai_N+Germany_EN_LBK+Mongolia_N_North+China_YR_MN+Yakutia_LNBA+Russia_Srubnaya	6.51548e-05	Germany_EN_LBK	-0.045568	0.0363176	-1.25471	FALSE	6	FALSE
Nogai_Stavropol	Altai_N+Germany_EN_LBK+Mongolia_N_North+China_YR_MN+Yakutia_LNBA+Russia_Srubnaya	6.51548e-05	Mongolia_N_North	0.325082	0.0859984	3.7801	FALSE	6	FALSE
Nogai_Stavropol	Altai_N+Germany_EN_LBK+Mongolia_N_North+China_YR_MN+Yakutia_LNBA+Russia_Srubnaya	6.51548e-05	China_YR_MN	0.14317	0.047182	3.03442	FALSE	6	FALSE
Nogai_Stavropol	Altai_N+Germany_EN_LBK+Mongolia_N_North+China_YR_MN+Yakutia_LNBA+Russia_Srubnaya	6.51548e-05	Yakutia_LNBA	0.0273466	0.0561841	0.486733	FALSE	6	FALSE
Nogai_Stavropol	Altai_N+Germany_EN_LBK+Mongolia_N_North+China_YR_MN+Yakutia_LNBA+Russia_Srubnaya	6.51548e-05	Russia_Srubnaya	0.614362	0.0493527	12.4484	FALSE	6	FALSE
Nogai_Stavropol	BMAC+Hungary_EN_HG_Koros+EHG+China_YR_MN+Yakutia_LNBA+Russia_Srubnaya	5.25286e-05	BMAC	0.0164554	0.0457727	0.359504	FALSE	6	FALSE
Nogai_Stavropol	BMAC+Hungary_EN_HG_Koros+EHG+China_YR_MN+Yakutia_LNBA+Russia_Srubnaya	5.25286e-05	Hungary_EN_HG_Koros	-0.104289	0.0807345	-1.29175	FALSE	6	FALSE
Nogai_Stavropol	BMAC+Hungary_EN_HG_Koros+EHG+China_YR_MN+Yakutia_LNBA+Russia_Srubnaya	5.25286e-05	EHG	-0.0810019	0.0281465	-2.87787	FALSE	6	FALSE
Nogai_Stavropol	BMAC+Hungary_EN_HG_Koros+EHG+China_YR_MN+Yakutia_LNBA+Russia_Srubnaya	5.25286e-05	China_YR_MN	0.281693	0.0299412	9.40819	FALSE	6	FALSE
Nogai_Stavropol	BMAC+Hungary_EN_HG_Koros+EHG+China_YR_MN+Yakutia_LNBA+Russia_Srubnaya	5.25286e-05	Yakutia_LNBA	0.208282	0.0282035	7.38499	FALSE	6	FALSE
Nogai_Stavropol	BMAC+Hungary_EN_HG_Koros+EHG+China_YR_MN+Yakutia_LNBA+Russia_Srubnaya	5.25286e-05	Russia_Srubnaya	0.67886	0.13534	5.01598	FALSE	6	FALSE
Nogai_Stavropol	Altai_N+Tyumen_HG+BMAC+China_YR_MN+Yakutia_LNBA+Russia_Srubnaya	5.15269e-05	Altai_N	0.106172	0.0637499	1.66545	FALSE	6	FALSE
Nogai_Stavropol	Altai_N+Tyumen_HG+BMAC+China_YR_MN+Yakutia_LNBA+Russia_Srubnaya	5.15269e-05	Tyumen_HG	-0.140014	0.0609813	-2.29601	FALSE	6	FALSE
Nogai_Stavropol	Altai_N+Tyumen_HG+BMAC+China_YR_MN+Yakutia_LNBA+Russia_Srubnaya	5.15269e-05	BMAC	0.0884027	0.0193778	4.56207	FALSE	6	FALSE
Nogai_Stavropol	Altai_N+Tyumen_HG+BMAC+China_YR_MN+Yakutia_LNBA+Russia_Srubnaya	5.15269e-05	China_YR_MN	0.220625	0.0328766	6.71071	FALSE	6	FALSE
Nogai_Stavropol	Altai_N+Tyumen_HG+BMAC+China_YR_MN+Yakutia_LNBA+Russia_Srubnaya	5.15269e-05	Yakutia_LNBA	0.226705	0.0246976	9.17922	FALSE	6	FALSE
Nogai_Stavropol	Altai_N+Tyumen_HG+BMAC+China_YR_MN+Yakutia_LNBA+Russia_Srubnaya	5.15269e-05	Russia_Srubnaya	0.498109	0.0272587	18.2734	FALSE	6	FALSE
Nogai_Stavropol	Altai_N+Hungary_EN_HG_Koros+EHG+China_AmurRiver_N+Yakutia_LNBA+Russia_Srubnaya	4.72039e-05	Altai_N	0.0606785	0.0652235	0.930316	FALSE	6	FALSE
Nogai_Stavropol	Altai_N+Hungary_EN_HG_Koros+EHG+China_AmurRiver_N+Yakutia_LNBA+Russia_Srubnaya	4.72039e-05	Hungary_EN_HG_Koros	-0.179239	0.0634993	-2.82269	FALSE	6	FALSE
Nogai_Stavropol	Altai_N+Hungary_EN_HG_Koros+EHG+China_AmurRiver_N+Yakutia_LNBA+Russia_Srubnaya	4.72039e-05	EHG	-0.198961	0.0937953	-2.12122	FALSE	6	FALSE
Nogai_Stavropol	Altai_N+Hungary_EN_HG_Koros+EHG+China_AmurRiver_N+Yakutia_LNBA+Russia_Srubnaya	4.72039e-05	China_AmurRiver_N	0.260164	0.0396059	6.56884	FALSE	6	FALSE
Nogai_Stavropol	Altai_N+Hungary_EN_HG_Koros+EHG+China_AmurRiver_N+Yakutia_LNBA+Russia_Srubnaya	4.72039e-05	Yakutia_LNBA	0.17979	0.0348776	5.15488	FALSE	6	FALSE
Nogai_Stavropol	Altai_N+Hungary_EN_HG_Koros+EHG+China_AmurRiver_N+Yakutia_LNBA+Russia_Srubnaya	4.72039e-05	Russia_Srubnaya	0.877567	0.0580343	15.1215	FALSE	6	FALSE
Nogai_Stavropol	BMAC+Germany_EN_LBK+Hungary_EN_HG_Koros+China_YR_MN+Yakutia_LNBA+Russia_Srubnaya	3.76166e-05	BMAC	0.0884745	0.0345673	2.55949	FALSE	6	FALSE
Nogai_Stavropol	BMAC+Germany_EN_LBK+Hungary_EN_HG_Koros+China_YR_MN+Yakutia_LNBA+Russia_Srubnaya	3.76166e-05	Germany_EN_LBK	0.078616	0.0199415	3.94232	FALSE	6	FALSE
Nogai_Stavropol	BMAC+Germany_EN_LBK+Hungary_EN_HG_Koros+China_YR_MN+Yakutia_LNBA+Russia_Srubnaya	3.76166e-05	Hungary_EN_HG_Koros	-0.0581272	0.0636351	-0.913446	FALSE	6	FALSE
Nogai_Stavropol	BMAC+Germany_EN_LBK+Hungary_EN_HG_Koros+China_YR_MN+Yakutia_LNBA+Russia_Srubnaya	3.76166e-05	China_YR_MN	0.267793	0.0280446	9.54882	FALSE	6	FALSE
Nogai_Stavropol	BMAC+Germany_EN_LBK+Hungary_EN_HG_Koros+China_YR_MN+Yakutia_LNBA+Russia_Srubnaya	3.76166e-05	Yakutia_LNBA	0.21853	0.0268236	8.14693	FALSE	6	FALSE
Nogai_Stavropol	BMAC+Germany_EN_LBK+Hungary_EN_HG_Koros+China_YR_MN+Yakutia_LNBA+Russia_Srubnaya	3.76166e-05	Russia_Srubnaya	0.404714	0.0928684	4.35793	FALSE	6	FALSE
Nogai_Stavropol	Altai_N+China_AmurRiver_N+Mongolia_N_North+China_YR_MN+Yakutia_LNBA+Russia_Srubnaya	3.7209e-05	Altai_N	-0.0390171	0.0141188	-2.76348	FALSE	6	FALSE
Nogai_Stavropol	Altai_N+China_AmurRiver_N+Mongolia_N_North+China_YR_MN+Yakutia_LNBA+Russia_Srubnaya	3.7209e-05	China_AmurRiver_N	-0.010881	0.0473881	-0.229615	FALSE	6	FALSE
Nogai_Stavropol	Altai_N+China_AmurRiver_N+Mongolia_N_North+China_YR_MN+Yakutia_LNBA+Russia_Srubnaya	3.7209e-05	Mongolia_N_North	0.339163	0.100467	3.37587	FALSE	6	FALSE
Nogai_Stavropol	Altai_N+China_AmurRiver_N+Mongolia_N_North+China_YR_MN+Yakutia_LNBA+Russia_Srubnaya	3.7209e-05	China_YR_MN	0.141219	0.0489536	2.88474	FALSE	6	FALSE
Nogai_Stavropol	Altai_N+China_AmurRiver_N+Mongolia_N_North+China_YR_MN+Yakutia_LNBA+Russia_Srubnaya	3.7209e-05	Yakutia_LNBA	0.0164922	0.0589625	0.279706	FALSE	6	FALSE
Nogai_Stavropol	Altai_N+China_AmurRiver_N+Mongolia_N_North+China_YR_MN+Yakutia_LNBA+Russia_Srubnaya	3.7209e-05	Russia_Srubnaya	0.553025	0.0101162	54.6673	FALSE	6	FALSE
Nogai_Stavropol	Tyumen_HG+BMAC+China_AmurRiver_N+China_YR_MN+Yakutia_LNBA+Russia_Srubnaya	3.52555e-05	Tyumen_HG	-0.0431402	0.0127889	-3.37326	FALSE	6	FALSE
Nogai_Stavropol	Tyumen_HG+BMAC+China_AmurRiver_N+China_YR_MN+Yakutia_LNBA+Russia_Srubnaya	3.52555e-05	BMAC	0.0814094	0.0183845	4.42816	FALSE	6	FALSE
Nogai_Stavropol	Tyumen_HG+BMAC+China_AmurRiver_N+China_YR_MN+Yakutia_LNBA+Russia_Srubnaya	3.52555e-05	China_AmurRiver_N	0.0628037	0.0386282	1.62585	FALSE	6	FALSE
Nogai_Stavropol	Tyumen_HG+BMAC+China_AmurRiver_N+China_YR_MN+Yakutia_LNBA+Russia_Srubnaya	3.52555e-05	China_YR_MN	0.204703	0.0398709	5.13414	FALSE	6	FALSE
Nogai_Stavropol	Tyumen_HG+BMAC+China_AmurRiver_N+China_YR_MN+Yakutia_LNBA+Russia_Srubnaya	3.52555e-05	Yakutia_LNBA	0.213936	0.0247004	8.66124	FALSE	6	FALSE
Nogai_Stavropol	Tyumen_HG+BMAC+China_AmurRiver_N+China_YR_MN+Yakutia_LNBA+Russia_Srubnaya	3.52555e-05	Russia_Srubnaya	0.480288	0.0223424	21.4967	FALSE	6	FALSE
Nogai_Stavropol	BMAC+EHG+China_AmurRiver_N+China_YR_MN+Yakutia_LNBA+Russia_Srubnaya	3.31785e-05	BMAC	0.0660378	0.0197058	3.35118	FALSE	6	FALSE
Nogai_Stavropol	BMAC+EHG+China_AmurRiver_N+China_YR_MN+Yakutia_LNBA+Russia_Srubnaya	3.31785e-05	EHG	-0.0664087	0.0213291	-3.11353	FALSE	6	FALSE
Nogai_Stavropol	BMAC+EHG+China_AmurRiver_N+China_YR_MN+Yakutia_LNBA+Russia_Srubnaya	3.31785e-05	China_AmurRiver_N	0.0673342	0.0399092	1.68719	FALSE	6	FALSE
Nogai_Stavropol	BMAC+EHG+China_AmurRiver_N+China_YR_MN+Yakutia_LNBA+Russia_Srubnaya	3.31785e-05	China_YR_MN	0.205761	0.0411631	4.99867	FALSE	6	FALSE
Nogai_Stavropol	BMAC+EHG+China_AmurRiver_N+China_YR_MN+Yakutia_LNBA+Russia_Srubnaya	3.31785e-05	Yakutia_LNBA	0.205249	0.0243798	8.41882	FALSE	6	FALSE
Nogai_Stavropol	BMAC+EHG+China_AmurRiver_N+China_YR_MN+Yakutia_LNBA+Russia_Srubnaya	3.31785e-05	Russia_Srubnaya	0.522026	0.0321229	16.2509	FALSE	6	FALSE
Nogai_Stavropol	Altai_N+BMAC+Hungary_EN_HG_Koros+China_AmurRiver_N+China_YR_MN+Russia_Srubnaya	3.1413e-05	Altai_N	-0.0857706	0.0420698	-2.03877	FALSE	6	FALSE
Nogai_Stavropol	Altai_N+BMAC+Hungary_EN_HG_Koros+China_AmurRiver_N+China_YR_MN+Russia_Srubnaya	3.1413e-05	BMAC	-0.187041	0.0888972	-2.10401	FALSE	6	FALSE
Nogai_Stavropol	Altai_N+BMAC+Hungary_EN_HG_Koros+China_AmurRiver_N+China_YR_MN+Russia_Srubnaya	3.1413e-05	Hungary_EN_HG_Koros	-0.547522	0.181357	-3.01903	FALSE	6	FALSE
Nogai_Stavropol	Altai_N+BMAC+Hungary_EN_HG_Koros+China_AmurRiver_N+China_YR_MN+Russia_Srubnaya	3.1413e-05	China_AmurRiver_N	0.339264	0.0915605	3.70535	FALSE	6	FALSE
Nogai_Stavropol	Altai_N+BMAC+Hungary_EN_HG_Koros+China_AmurRiver_N+China_YR_MN+Russia_Srubnaya	3.1413e-05	China_YR_MN	0.172546	0.0863793	1.99754	FALSE	6	FALSE
Nogai_Stavropol	Altai_N+BMAC+Hungary_EN_HG_Koros+China_AmurRiver_N+China_YR_MN+Russia_Srubnaya	3.1413e-05	Russia_Srubnaya	1.30852	0.27712	4.72186	FALSE	6	FALSE
Nogai_Stavropol	Altai_N+Tyumen_HG+EHG+China_AmurRiver_N+Yakutia_LNBA+Russia_Srubnaya	3.08708e-05	Altai_N	-0.118986	0.382687	-0.310921	FALSE	6	FALSE
Nogai_Stavropol	Altai_N+Tyumen_HG+EHG+China_AmurRiver_N+Yakutia_LNBA+Russia_Srubnaya	3.08708e-05	Tyumen_HG	0.843016	1.07963	0.780836	FALSE	6	FALSE
Nogai_Stavropol	Altai_N+Tyumen_HG+EHG+China_AmurRiver_N+Yakutia_LNBA+Russia_Srubnaya	3.08708e-05	EHG	-1.2257	1.13614	-1.07883	FALSE	6	FALSE
Nogai_Stavropol	Altai_N+Tyumen_HG+EHG+China_AmurRiver_N+Yakutia_LNBA+Russia_Srubnaya	3.08708e-05	China_AmurRiver_N	0.276153	0.123183	2.24181	FALSE	6	FALSE
Nogai_Stavropol	Altai_N+Tyumen_HG+EHG+China_AmurRiver_N+Yakutia_LNBA+Russia_Srubnaya	3.08708e-05	Yakutia_LNBA	0.197416	0.0787803	2.50591	FALSE	6	FALSE
Nogai_Stavropol	Altai_N+Tyumen_HG+EHG+China_AmurRiver_N+Yakutia_LNBA+Russia_Srubnaya	3.08708e-05	Russia_Srubnaya	1.0281	0.330137	3.11416	FALSE	6	FALSE
Nogai_Stavropol	Altai_N+Tyumen_HG+Germany_EN_LBK+China_YR_MN+Yakutia_LNBA+Russia_Srubnaya	2.59685e-05	Altai_N	0.183215	0.112669	1.62613	FALSE	6	FALSE
Nogai_Stavropol	Altai_N+Tyumen_HG+Germany_EN_LBK+China_YR_MN+Yakutia_LNBA+Russia_Srubnaya	2.59685e-05	Tyumen_HG	-0.342395	0.141373	-2.42194	FALSE	6	FALSE
Nogai_Stavropol	Altai_N+Tyumen_HG+Germany_EN_LBK+China_YR_MN+Yakutia_LNBA+Russia_Srubnaya	2.59685e-05	Germany_EN_LBK	-0.206981	0.0814229	-2.54205	FALSE	6	FALSE
Nogai_Stavropol	Altai_N+Tyumen_HG+Germany_EN_LBK+China_YR_MN+Yakutia_LNBA+Russia_Srubnaya	2.59685e-05	China_YR_MN	0.20311	0.0508583	3.99365	FALSE	6	FALSE
Nogai_Stavropol	Altai_N+Tyumen_HG+Germany_EN_LBK+China_YR_MN+Yakutia_LNBA+Russia_Srubnaya	2.59685e-05	Yakutia_LNBA	0.226916	0.0342919	6.61719	FALSE	6	FALSE
Nogai_Stavropol	Altai_N+Tyumen_HG+Germany_EN_LBK+China_YR_MN+Yakutia_LNBA+Russia_Srubnaya	2.59685e-05	Russia_Srubnaya	0.936135	0.151156	6.19317	FALSE	6	FALSE
Nogai_Stavropol	Germany_EN_LBK+Hungary_EN_HG_Koros+EHG+China_AmurRiver_N+Yakutia_LNBA+Russia_Srubnaya	2.32327e-05	Germany_EN_LBK	-0.000540154	0.0711488	-0.0075919	FALSE	6	FALSE
Nogai_Stavropol	Germany_EN_LBK+Hungary_EN_HG_Koros+EHG+China_AmurRiver_N+Yakutia_LNBA+Russia_Srubnaya	2.32327e-05	Hungary_EN_HG_Koros	-0.207491	0.0745217	-2.7843	FALSE	6	FALSE
Nogai_Stavropol	Germany_EN_LBK+Hungary_EN_HG_Koros+EHG+China_AmurRiver_N+Yakutia_LNBA+Russia_Srubnaya	2.32327e-05	EHG	-0.120029	0.0661493	-1.81452	FALSE	6	FALSE
Nogai_Stavropol	Germany_EN_LBK+Hungary_EN_HG_Koros+EHG+China_AmurRiver_N+Yakutia_LNBA+Russia_Srubnaya	2.32327e-05	China_AmurRiver_N	0.279442	0.0341561	8.18132	FALSE	6	FALSE
Nogai_Stavropol	Germany_EN_LBK+Hungary_EN_HG_Koros+EHG+China_AmurRiver_N+Yakutia_LNBA+Russia_Srubnaya	2.32327e-05	Yakutia_LNBA	0.184223	0.0365829	5.03577	FALSE	6	FALSE
Nogai_Stavropol	Germany_EN_LBK+Hungary_EN_HG_Koros+EHG+China_AmurRiver_N+Yakutia_LNBA+Russia_Srubnaya	2.32327e-05	Russia_Srubnaya	0.864396	0.0980936	8.81195	FALSE	6	FALSE
Nogai_Stavropol	Germany_EN_LBK+EHG+China_AmurRiver_N+China_YR_MN+Yakutia_LNBA+Russia_Srubnaya	2.03368e-05	Germany_EN_LBK	-0.0937317	0.0406141	-2.30786	FALSE	6	FALSE
Nogai_Stavropol	Germany_EN_LBK+EHG+China_AmurRiver_N+China_YR_MN+Yakutia_LNBA+Russia_Srubnaya	2.03368e-05	EHG	-0.165918	0.0447565	-3.70712	FALSE	6	FALSE
Nogai_Stavropol	Germany_EN_LBK+EHG+China_AmurRiver_N+China_YR_MN+Yakutia_LNBA+Russia_Srubnaya	2.03368e-05	China_AmurRiver_N	0.0864729	0.047039	1.83832	FALSE	6	FALSE
Nogai_Stavropol	Germany_EN_LBK+EHG+China_AmurRiver_N+China_YR_MN+Yakutia_LNBA+Russia_Srubnaya	2.03368e-05	China_YR_MN	0.19209	0.0491812	3.90577	FALSE	6	FALSE
Nogai_Stavropol	Germany_EN_LBK+EHG+China_AmurRiver_N+China_YR_MN+Yakutia_LNBA+Russia_Srubnaya	2.03368e-05	Yakutia_LNBA	0.200206	0.0292118	6.85361	FALSE	6	FALSE
Nogai_Stavropol	Germany_EN_LBK+EHG+China_AmurRiver_N+China_YR_MN+Yakutia_LNBA+Russia_Srubnaya	2.03368e-05	Russia_Srubnaya	0.780881	0.0818421	9.54131	FALSE	6	FALSE
Nogai_Stavropol	Altai_N+BMAC+Hungary_EN_HG_Koros+China_AmurRiver_N+Yakutia_LNBA+Russia_Srubnaya	1.96773e-05	Altai_N	-0.112418	0.0438136	-2.56582	FALSE	6	FALSE
Nogai_Stavropol	Altai_N+BMAC+Hungary_EN_HG_Koros+China_AmurRiver_N+Yakutia_LNBA+Russia_Srubnaya	1.96773e-05	BMAC	-0.17035	0.128685	-1.32378	FALSE	6	FALSE
Nogai_Stavropol	Altai_N+BMAC+Hungary_EN_HG_Koros+China_AmurRiver_N+Yakutia_LNBA+Russia_Srubnaya	1.96773e-05	Hungary_EN_HG_Koros	-0.529299	0.258336	-2.04888	FALSE	6	FALSE
Nogai_Stavropol	Altai_N+BMAC+Hungary_EN_HG_Koros+China_AmurRiver_N+Yakutia_LNBA+Russia_Srubnaya	1.96773e-05	China_AmurRiver_N	0.410927	0.0949709	4.32687	FALSE	6	FALSE
Nogai_Stavropol	Altai_N+BMAC+Hungary_EN_HG_Koros+China_AmurRiver_N+Yakutia_LNBA+Russia_Srubnaya	1.96773e-05	Yakutia_LNBA	0.103527	0.0815741	1.26911	FALSE	6	FALSE
Nogai_Stavropol	Altai_N+BMAC+Hungary_EN_HG_Koros+China_AmurRiver_N+Yakutia_LNBA+Russia_Srubnaya	1.96773e-05	Russia_Srubnaya	1.29761	0.394581	3.28859	FALSE	6	FALSE
Nogai_Stavropol	Altai_N+Tyumen_HG+EHG+China_AmurRiver_N+China_YR_MN+Russia_Srubnaya	1.9522e-05	Altai_N	-0.367716	0.631082	-0.582676	FALSE	6	FALSE
Nogai_Stavropol	Altai_N+Tyumen_HG+EHG+China_AmurRiver_N+China_YR_MN+Russia_Srubnaya	1.9522e-05	Tyumen_HG	1.76594	1.70992	1.03276	FALSE	6	FALSE
Nogai_Stavropol	Altai_N+Tyumen_HG+EHG+China_AmurRiver_N+China_YR_MN+Russia_Srubnaya	1.9522e-05	EHG	-2.17059	1.8092	-1.19975	FALSE	6	FALSE
Nogai_Stavropol	Altai_N+Tyumen_HG+EHG+China_AmurRiver_N+China_YR_MN+Russia_Srubnaya	1.9522e-05	China_AmurRiver_N	0.295526	0.224421	1.31684	FALSE	6	FALSE
Nogai_Stavropol	Altai_N+Tyumen_HG+EHG+China_AmurRiver_N+China_YR_MN+Russia_Srubnaya	1.9522e-05	China_YR_MN	0.23008	0.232427	0.989901	FALSE	6	FALSE
Nogai_Stavropol	Altai_N+Tyumen_HG+EHG+China_AmurRiver_N+China_YR_MN+Russia_Srubnaya	1.9522e-05	Russia_Srubnaya	1.24676	0.545441	2.28578	FALSE	6	FALSE
Nogai_Stavropol	Altai_N+EHG+China_AmurRiver_N+China_YR_MN+Yakutia_LNBA+Russia_Srubnaya	1.85043e-05	Altai_N	0.101494	0.0500349	2.02847	FALSE	6	FALSE
Nogai_Stavropol	Altai_N+EHG+China_AmurRiver_N+China_YR_MN+Yakutia_LNBA+Russia_Srubnaya	1.85043e-05	EHG	-0.230296	0.0773668	-2.97667	FALSE	6	FALSE
Nogai_Stavropol	Altai_N+EHG+China_AmurRiver_N+China_YR_MN+Yakutia_LNBA+Russia_Srubnaya	1.85043e-05	China_AmurRiver_N	0.0834117	0.0445912	1.87059	FALSE	6	FALSE
Nogai_Stavropol	Altai_N+EHG+China_AmurRiver_N+China_YR_MN+Yakutia_LNBA+Russia_Srubnaya	1.85043e-05	China_YR_MN	0.167275	0.0524802	3.1874	FALSE	6	FALSE
Nogai_Stavropol	Altai_N+EHG+China_AmurRiver_N+China_YR_MN+Yakutia_LNBA+Russia_Srubnaya	1.85043e-05	Yakutia_LNBA	0.186434	0.0295226	6.31496	FALSE	6	FALSE
Nogai_Stavropol	Altai_N+EHG+China_AmurRiver_N+China_YR_MN+Yakutia_LNBA+Russia_Srubnaya	1.85043e-05	Russia_Srubnaya	0.69168	0.0507837	13.6201	FALSE	6	FALSE
Nogai_Stavropol	Altai_N+Tyumen_HG+BMAC+Germany_EN_LBK+China_AmurRiver_N+Russia_Srubnaya	1.37665e-05	Altai_N	0.858544	0.555252	1.54622	FALSE	6	FALSE
Nogai_Stavropol	Altai_N+Tyumen_HG+BMAC+Germany_EN_LBK+China_AmurRiver_N+Russia_Srubnaya	1.37665e-05	Tyumen_HG	-2.00387	1.36395	-1.46917	FALSE	6	FALSE
Nogai_Stavropol	Altai_N+Tyumen_HG+BMAC+Germany_EN_LBK+China_AmurRiver_N+Russia_Srubnaya	1.37665e-05	BMAC	-0.687174	0.601103	-1.14319	FALSE	6	FALSE
Nogai_Stavropol	Altai_N+Tyumen_HG+BMAC+Germany_EN_LBK+China_AmurRiver_N+Russia_Srubnaya	1.37665e-05	Germany_EN_LBK	-1.9414	1.49501	-1.29859	FALSE	6	FALSE
Nogai_Stavropol	Altai_N+Tyumen_HG+BMAC+Germany_EN_LBK+China_AmurRiver_N+Russia_Srubnaya	1.37665e-05	China_AmurRiver_N	0.229602	0.139756	1.64288	FALSE	6	FALSE
Nogai_Stavropol	Altai_N+Tyumen_HG+BMAC+Germany_EN_LBK+China_AmurRiver_N+Russia_Srubnaya	1.37665e-05	Russia_Srubnaya	4.5443	3.05963	1.48524	FALSE	6	FALSE
Nogai_Stavropol	Altai_N+Tyumen_HG+Germany_EN_LBK+China_AmurRiver_N+Yakutia_LNBA+Russia_Srubnaya	1.13918e-05	Altai_N	0.289755	0.10664	2.71713	FALSE	6	FALSE
Nogai_Stavropol	Altai_N+Tyumen_HG+Germany_EN_LBK+China_AmurRiver_N+Yakutia_LNBA+Russia_Srubnaya	1.13918e-05	Tyumen_HG	-0.497795	0.128978	-3.85953	FALSE	6	FALSE
Nogai_Stavropol	Altai_N+Tyumen_HG+Germany_EN_LBK+China_AmurRiver_N+Yakutia_LNBA+Russia_Srubnaya	1.13918e-05	Germany_EN_LBK	-0.287678	0.0855962	-3.36088	FALSE	6	FALSE
Nogai_Stavropol	Altai_N+Tyumen_HG+Germany_EN_LBK+China_AmurRiver_N+Yakutia_LNBA+Russia_Srubnaya	1.13918e-05	China_AmurRiver_N	0.15476	0.0468543	3.30301	FALSE	6	FALSE
Nogai_Stavropol	Altai_N+Tyumen_HG+Germany_EN_LBK+China_AmurRiver_N+Yakutia_LNBA+Russia_Srubnaya	1.13918e-05	Yakutia_LNBA	0.221172	0.0442146	5.00224	FALSE	6	FALSE
Nogai_Stavropol	Altai_N+Tyumen_HG+Germany_EN_LBK+China_AmurRiver_N+Yakutia_LNBA+Russia_Srubnaya	1.13918e-05	Russia_Srubnaya	1.11979	0.146653	7.63561	FALSE	6	FALSE
Nogai_Stavropol	Altai_N+BMAC+Hungary_EN_HG_Koros+China_YR_MN+Yakutia_LNBA+Russia_Srubnaya	9.99724e-06	Altai_N	-0.0488556	0.0186936	-2.61349	FALSE	6	FALSE
Nogai_Stavropol	Altai_N+BMAC+Hungary_EN_HG_Koros+China_YR_MN+Yakutia_LNBA+Russia_Srubnaya	9.99724e-06	BMAC	0.0243174	0.045633	0.532891	FALSE	6	FALSE
Nogai_Stavropol	Altai_N+BMAC+Hungary_EN_HG_Koros+China_YR_MN+Yakutia_LNBA+Russia_Srubnaya	9.99724e-06	Hungary_EN_HG_Koros	-0.119206	0.0878998	-1.35616	FALSE	6	FALSE
Nogai_Stavropol	Altai_N+BMAC+Hungary_EN_HG_Koros+China_YR_MN+Yakutia_LNBA+Russia_Srubnaya	9.99724e-06	China_YR_MN	0.303652	0.0315433	9.62651	FALSE	6	FALSE
Nogai_Stavropol	Altai_N+BMAC+Hungary_EN_HG_Koros+China_YR_MN+Yakutia_LNBA+Russia_Srubnaya	9.99724e-06	Yakutia_LNBA	0.206592	0.0292998	7.05097	FALSE	6	FALSE
Nogai_Stavropol	Altai_N+BMAC+Hungary_EN_HG_Koros+China_YR_MN+Yakutia_LNBA+Russia_Srubnaya	9.99724e-06	Russia_Srubnaya	0.633501	0.131151	4.83032	FALSE	6	FALSE
Nogai_Stavropol	Altai_N+BMAC+EHG+China_YR_MN+Yakutia_LNBA+Russia_Srubnaya	9.95764e-06	Altai_N	0.0450599	0.0602931	0.747348	FALSE	6	FALSE
Nogai_Stavropol	Altai_N+BMAC+EHG+China_YR_MN+Yakutia_LNBA+Russia_Srubnaya	9.95764e-06	BMAC	0.0560528	0.026439	2.12008	FALSE	6	FALSE
Nogai_Stavropol	Altai_N+BMAC+EHG+China_YR_MN+Yakutia_LNBA+Russia_Srubnaya	9.95764e-06	EHG	-0.129381	0.0943388	-1.37146	FALSE	6	FALSE
Nogai_Stavropol	Altai_N+BMAC+EHG+China_YR_MN+Yakutia_LNBA+Russia_Srubnaya	9.95764e-06	China_YR_MN	0.249574	0.0300614	8.30215	FALSE	6	FALSE
Nogai_Stavropol	Altai_N+BMAC+EHG+China_YR_MN+Yakutia_LNBA+Russia_Srubnaya	9.95764e-06	Yakutia_LNBA	0.216103	0.0258679	8.3541	FALSE	6	FALSE
Nogai_Stavropol	Altai_N+BMAC+EHG+China_YR_MN+Yakutia_LNBA+Russia_Srubnaya	9.95764e-06	Russia_Srubnaya	0.562592	0.0797748	7.05225	FALSE	6	FALSE
Nogai_Stavropol	Altai_N+Germany_EN_LBK+Hungary_EN_HG_Koros+China_YR_MN+Yakutia_LNBA+Russia_Srubnaya	8.95756e-06	Altai_N	-0.0496976	0.0306271	-1.62267	FALSE	6	FALSE
Nogai_Stavropol	Altai_N+Germany_EN_LBK+Hungary_EN_HG_Koros+China_YR_MN+Yakutia_LNBA+Russia_Srubnaya	8.95756e-06	Germany_EN_LBK	0.00713721	0.0466914	0.152859	FALSE	6	FALSE
Nogai_Stavropol	Altai_N+Germany_EN_LBK+Hungary_EN_HG_Koros+China_YR_MN+Yakutia_LNBA+Russia_Srubnaya	8.95756e-06	Hungary_EN_HG_Koros	-0.154621	0.0527179	-2.933	FALSE	6	FALSE
Nogai_Stavropol	Altai_N+Germany_EN_LBK+Hungary_EN_HG_Koros+China_YR_MN+Yakutia_LNBA+Russia_Srubnaya	8.95756e-06	China_YR_MN	0.311242	0.026338	11.8172	FALSE	6	FALSE
Nogai_Stavropol	Altai_N+Germany_EN_LBK+Hungary_EN_HG_Koros+China_YR_MN+Yakutia_LNBA+Russia_Srubnaya	8.95756e-06	Yakutia_LNBA	0.201453	0.0297095	6.78077	FALSE	6	FALSE
Nogai_Stavropol	Altai_N+Germany_EN_LBK+Hungary_EN_HG_Koros+China_YR_MN+Yakutia_LNBA+Russia_Srubnaya	8.95756e-06	Russia_Srubnaya	0.684486	0.0596118	11.4824	FALSE	6	FALSE
Nogai_Stavropol	Altai_N+Tyumen_HG+BMAC+Germany_EN_LBK+Yakutia_LNBA+Russia_Srubnaya	8.28849e-06	Altai_N	0.907926	0.604784	1.50124	FALSE	6	FALSE
Nogai_Stavropol	Altai_N+Tyumen_HG+BMAC+Germany_EN_LBK+Yakutia_LNBA+Russia_Srubnaya	8.28849e-06	Tyumen_HG	-1.9989	1.62346	-1.23126	FALSE	6	FALSE
Nogai_Stavropol	Altai_N+Tyumen_HG+BMAC+Germany_EN_LBK+Yakutia_LNBA+Russia_Srubnaya	8.28849e-06	BMAC	-0.590061	0.745087	-0.791936	FALSE	6	FALSE
Nogai_Stavropol	Altai_N+Tyumen_HG+BMAC+Germany_EN_LBK+Yakutia_LNBA+Russia_Srubnaya	8.28849e-06	Germany_EN_LBK	-1.78269	1.84195	-0.967828	FALSE	6	FALSE
Nogai_Stavropol	Altai_N+Tyumen_HG+BMAC+Germany_EN_LBK+Yakutia_LNBA+Russia_Srubnaya	8.28849e-06	Yakutia_LNBA	0.237104	0.160678	1.47564	FALSE	6	FALSE
Nogai_Stavropol	Altai_N+Tyumen_HG+BMAC+Germany_EN_LBK+Yakutia_LNBA+Russia_Srubnaya	8.28849e-06	Russia_Srubnaya	4.22662	3.76981	1.12118	FALSE	6	FALSE
Nogai_Stavropol	Tyumen_HG+Germany_EN_LBK+China_AmurRiver_N+China_YR_MN+Yakutia_LNBA+Russia_Srubnaya	8.02503e-06	Tyumen_HG	-0.144689	0.0411842	-3.51321	FALSE	6	FALSE
Nogai_Stavropol	Tyumen_HG+Germany_EN_LBK+China_AmurRiver_N+China_YR_MN+Yakutia_LNBA+Russia_Srubnaya	8.02503e-06	Germany_EN_LBK	-0.160378	0.0587879	-2.72807	FALSE	6	FALSE
Nogai_Stavropol	Tyumen_HG+Germany_EN_LBK+China_AmurRiver_N+China_YR_MN+Yakutia_LNBA+Russia_Srubnaya	8.02503e-06	China_AmurRiver_N	0.0805828	0.0474366	1.69875	FALSE	6	FALSE
Nogai_Stavropol	Tyumen_HG+Germany_EN_LBK+China_AmurRiver_N+China_YR_MN+Yakutia_LNBA+Russia_Srubnaya	8.02503e-06	China_YR_MN	0.197756	0.0484499	4.08166	FALSE	6	FALSE
Nogai_Stavropol	Tyumen_HG+Germany_EN_LBK+China_AmurRiver_N+China_YR_MN+Yakutia_LNBA+Russia_Srubnaya	8.02503e-06	Yakutia_LNBA	0.208664	0.0313686	6.65201	FALSE	6	FALSE
Nogai_Stavropol	Tyumen_HG+Germany_EN_LBK+China_AmurRiver_N+China_YR_MN+Yakutia_LNBA+Russia_Srubnaya	8.02503e-06	Russia_Srubnaya	0.818064	0.0953464	8.57991	FALSE	6	FALSE
Nogai_Stavropol	Altai_N+Germany_EN_LBK+EHG+China_YR_MN+Yakutia_LNBA+Russia_Srubnaya	7.30323e-06	Altai_N	0.0673666	0.0589351	1.14307	FALSE	6	FALSE
Nogai_Stavropol	Altai_N+Germany_EN_LBK+EHG+China_YR_MN+Yakutia_LNBA+Russia_Srubnaya	7.30323e-06	Germany_EN_LBK	-0.0673558	0.0435634	-1.54616	FALSE	6	FALSE
Nogai_Stavropol	Altai_N+Germany_EN_LBK+EHG+China_YR_MN+Yakutia_LNBA+Russia_Srubnaya	7.30323e-06	EHG	-0.234742	0.0855241	-2.74475	FALSE	6	FALSE
Nogai_Stavropol	Altai_N+Germany_EN_LBK+EHG+China_YR_MN+Yakutia_LNBA+Russia_Srubnaya	7.30323e-06	China_YR_MN	0.244807	0.0346297	7.06928	FALSE	6	FALSE
Nogai_Stavropol	Altai_N+Germany_EN_LBK+EHG+China_YR_MN+Yakutia_LNBA+Russia_Srubnaya	7.30323e-06	Yakutia_LNBA	0.213869	0.0302566	7.06851	FALSE	6	FALSE
Nogai_Stavropol	Altai_N+Germany_EN_LBK+EHG+China_YR_MN+Yakutia_LNBA+Russia_Srubnaya	7.30323e-06	Russia_Srubnaya	0.776055	0.0852602	9.1022	FALSE	6	FALSE
Nogai_Stavropol	Altai_N+Tyumen_HG+BMAC+Germany_EN_LBK+China_YR_MN+Russia_Srubnaya	6.64152e-06	Altai_N	6.92682	159.72	0.0433686	FALSE	6	FALSE
Nogai_Stavropol	Altai_N+Tyumen_HG+BMAC+Germany_EN_LBK+China_YR_MN+Russia_Srubnaya	6.64152e-06	Tyumen_HG	-16.5876	391.302	-0.0423908	FALSE	6	FALSE
Nogai_Stavropol	Altai_N+Tyumen_HG+BMAC+Germany_EN_LBK+China_YR_MN+Russia_Srubnaya	6.64152e-06	BMAC	-6.18855	149.877	-0.0412909	FALSE	6	FALSE
Nogai_Stavropol	Altai_N+Tyumen_HG+BMAC+Germany_EN_LBK+China_YR_MN+Russia_Srubnaya	6.64152e-06	Germany_EN_LBK	-16.4408	394.333	-0.0416926	FALSE	6	FALSE
Nogai_Stavropol	Altai_N+Tyumen_HG+BMAC+Germany_EN_LBK+China_YR_MN+Russia_Srubnaya	6.64152e-06	China_YR_MN	-1.2746	39.6001	-0.0321867	FALSE	6	FALSE
Nogai_Stavropol	Altai_N+Tyumen_HG+BMAC+Germany_EN_LBK+China_YR_MN+Russia_Srubnaya	6.64152e-06	Russia_Srubnaya	34.5647	815.392	0.0423903	FALSE	6	FALSE
Nogai_Stavropol	BMAC+Hungary_EN_HG_Koros+China_AmurRiver_N+China_YR_MN+Yakutia_LNBA+Russia_Srubnaya	5.65266e-06	BMAC	0.00339594	0.0623019	0.0545078	FALSE	6	FALSE
Nogai_Stavropol	BMAC+Hungary_EN_HG_Koros+China_AmurRiver_N+China_YR_MN+Yakutia_LNBA+Russia_Srubnaya	5.65266e-06	Hungary_EN_HG_Koros	-0.168866	0.133734	-1.2627	FALSE	6	FALSE
Nogai_Stavropol	BMAC+Hungary_EN_HG_Koros+China_AmurRiver_N+China_YR_MN+Yakutia_LNBA+Russia_Srubnaya	5.65266e-06	China_AmurRiver_N	0.136004	0.0807267	1.68475	FALSE	6	FALSE
Nogai_Stavropol	BMAC+Hungary_EN_HG_Koros+China_AmurRiver_N+China_YR_MN+Yakutia_LNBA+Russia_Srubnaya	5.65266e-06	China_YR_MN	0.221581	0.0504601	4.39122	FALSE	6	FALSE
Nogai_Stavropol	BMAC+Hungary_EN_HG_Koros+China_AmurRiver_N+China_YR_MN+Yakutia_LNBA+Russia_Srubnaya	5.65266e-06	Yakutia_LNBA	0.11215	0.056378	1.98925	FALSE	6	FALSE
Nogai_Stavropol	BMAC+Hungary_EN_HG_Koros+China_AmurRiver_N+China_YR_MN+Yakutia_LNBA+Russia_Srubnaya	5.65266e-06	Russia_Srubnaya	0.695735	0.195138	3.56535	FALSE	6	FALSE
Nogai_Stavropol	Altai_N+BMAC+China_AmurRiver_N+China_YR_MN+Yakutia_LNBA+Russia_Srubnaya	4.44247e-06	Altai_N	-0.0352399	0.0132653	-2.65655	FALSE	6	FALSE
Nogai_Stavropol	Altai_N+BMAC+China_AmurRiver_N+China_YR_MN+Yakutia_LNBA+Russia_Srubnaya	4.44247e-06	BMAC	0.0786499	0.0184915	4.2533	FALSE	6	FALSE
Nogai_Stavropol	Altai_N+BMAC+China_AmurRiver_N+China_YR_MN+Yakutia_LNBA+Russia_Srubnaya	4.44247e-06	China_AmurRiver_N	0.0590384	0.041031	1.43887	FALSE	6	FALSE
Nogai_Stavropol	Altai_N+BMAC+China_AmurRiver_N+China_YR_MN+Yakutia_LNBA+Russia_Srubnaya	4.44247e-06	China_YR_MN	0.228136	0.0412971	5.52426	FALSE	6	FALSE
Nogai_Stavropol	Altai_N+BMAC+China_AmurRiver_N+China_YR_MN+Yakutia_LNBA+Russia_Srubnaya	4.44247e-06	Yakutia_LNBA	0.205585	0.0252591	8.13901	FALSE	6	FALSE
Nogai_Stavropol	Altai_N+BMAC+China_AmurRiver_N+China_YR_MN+Yakutia_LNBA+Russia_Srubnaya	4.44247e-06	Russia_Srubnaya	0.463831	0.0213421	21.7331	FALSE	6	FALSE
Nogai_Stavropol	Altai_N+Tyumen_HG+China_AmurRiver_N+Mongolia_N_North+Yakutia_LNBA+Russia_Srubnaya	3.72626e-06	Altai_N	0.0775456	0.0864426	0.897076	FALSE	6	FALSE
Nogai_Stavropol	Altai_N+Tyumen_HG+China_AmurRiver_N+Mongolia_N_North+Yakutia_LNBA+Russia_Srubnaya	3.72626e-06	Tyumen_HG	-0.120488	0.0831736	-1.44863	FALSE	6	FALSE
Nogai_Stavropol	Altai_N+Tyumen_HG+China_AmurRiver_N+Mongolia_N_North+Yakutia_LNBA+Russia_Srubnaya	3.72626e-06	China_AmurRiver_N	0.029884	0.0510157	0.58578	FALSE	6	FALSE
Nogai_Stavropol	Altai_N+Tyumen_HG+China_AmurRiver_N+Mongolia_N_North+Yakutia_LNBA+Russia_Srubnaya	3.72626e-06	Mongolia_N_North	0.409524	0.116276	3.52199	FALSE	6	FALSE
Nogai_Stavropol	Altai_N+Tyumen_HG+China_AmurRiver_N+Mongolia_N_North+Yakutia_LNBA+Russia_Srubnaya	3.72626e-06	Yakutia_LNBA	-0.00441704	0.0692658	-0.0637694	FALSE	6	FALSE
Nogai_Stavropol	Altai_N+Tyumen_HG+China_AmurRiver_N+Mongolia_N_North+Yakutia_LNBA+Russia_Srubnaya	3.72626e-06	Russia_Srubnaya	0.607951	0.0265107	22.9323	FALSE	6	FALSE
Nogai_Stavropol	Altai_N+Germany_EN_LBK+Hungary_EN_HG_Koros+China_AmurRiver_N+Yakutia_LNBA+Russia_Srubnaya	2.79956e-06	Altai_N	-0.0383011	0.0337594	-1.13453	FALSE	6	FALSE
Nogai_Stavropol	Altai_N+Germany_EN_LBK+Hungary_EN_HG_Koros+China_AmurRiver_N+Yakutia_LNBA+Russia_Srubnaya	2.79956e-06	Germany_EN_LBK	0.0669692	0.0550744	1.21598	FALSE	6	FALSE
Nogai_Stavropol	Altai_N+Germany_EN_LBK+Hungary_EN_HG_Koros+China_AmurRiver_N+Yakutia_LNBA+Russia_Srubnaya	2.79956e-06	Hungary_EN_HG_Koros	-0.280978	0.0658354	-4.26788	FALSE	6	FALSE
Nogai_Stavropol	Altai_N+Germany_EN_LBK+Hungary_EN_HG_Koros+China_AmurRiver_N+Yakutia_LNBA+Russia_Srubnaya	2.79956e-06	China_AmurRiver_N	0.308927	0.0319142	9.67995	FALSE	6	FALSE
Nogai_Stavropol	Altai_N+Germany_EN_LBK+Hungary_EN_HG_Koros+China_AmurRiver_N+Yakutia_LNBA+Russia_Srubnaya	2.79956e-06	Yakutia_LNBA	0.169447	0.0365629	4.63441	FALSE	6	FALSE
Nogai_Stavropol	Altai_N+Germany_EN_LBK+Hungary_EN_HG_Koros+China_AmurRiver_N+Yakutia_LNBA+Russia_Srubnaya	2.79956e-06	Russia_Srubnaya	0.773935	0.0734948	10.5305	FALSE	6	FALSE
Nogai_Stavropol	BMAC+Germany_EN_LBK+Hungary_EN_HG_Koros+China_AmurRiver_N+China_YR_MN+Russia_Srubnaya	2.46475e-06	BMAC	-0.102274	0.0525094	-1.94774	FALSE	6	FALSE
Nogai_Stavropol	BMAC+Germany_EN_LBK+Hungary_EN_HG_Koros+China_AmurRiver_N+China_YR_MN+Russia_Srubnaya	2.46475e-06	Germany_EN_LBK	0.0816583	0.0433751	1.88261	FALSE	6	FALSE
Nogai_Stavropol	BMAC+Germany_EN_LBK+Hungary_EN_HG_Koros+China_AmurRiver_N+China_YR_MN+Russia_Srubnaya	2.46475e-06	Hungary_EN_HG_Koros	-0.454409	0.132039	-3.44147	FALSE	6	FALSE
Nogai_Stavropol	BMAC+Germany_EN_LBK+Hungary_EN_HG_Koros+China_AmurRiver_N+China_YR_MN+Russia_Srubnaya	2.46475e-06	China_AmurRiver_N	0.291635	0.0697579	4.18068	FALSE	6	FALSE
Nogai_Stavropol	BMAC+Germany_EN_LBK+Hungary_EN_HG_Koros+China_AmurRiver_N+China_YR_MN+Russia_Srubnaya	2.46475e-06	China_YR_MN	0.180608	0.0739242	2.44315	FALSE	6	FALSE
Nogai_Stavropol	BMAC+Germany_EN_LBK+Hungary_EN_HG_Koros+China_AmurRiver_N+China_YR_MN+Russia_Srubnaya	2.46475e-06	Russia_Srubnaya	1.00278	0.147931	6.77871	FALSE	6	FALSE
Nogai_Stavropol	Germany_EN_LBK+China_AmurRiver_N+Mongolia_N_North+China_YR_MN+Yakutia_LNBA+Russia_Srubnaya	2.36568e-06	Germany_EN_LBK	0.027238	0.0197643	1.37814	FALSE	6	FALSE
Nogai_Stavropol	Germany_EN_LBK+China_AmurRiver_N+Mongolia_N_North+China_YR_MN+Yakutia_LNBA+Russia_Srubnaya	2.36568e-06	China_AmurRiver_N	-0.0288773	0.0521877	-0.553336	FALSE	6	FALSE
Nogai_Stavropol	Germany_EN_LBK+China_AmurRiver_N+Mongolia_N_North+China_YR_MN+Yakutia_LNBA+Russia_Srubnaya	2.36568e-06	Mongolia_N_North	0.368995	0.115584	3.19244	FALSE	6	FALSE
Nogai_Stavropol	Germany_EN_LBK+China_AmurRiver_N+Mongolia_N_North+China_YR_MN+Yakutia_LNBA+Russia_Srubnaya	2.36568e-06	China_YR_MN	0.149765	0.050808	2.94767	FALSE	6	FALSE
Nogai_Stavropol	Germany_EN_LBK+China_AmurRiver_N+Mongolia_N_North+China_YR_MN+Yakutia_LNBA+Russia_Srubnaya	2.36568e-06	Yakutia_LNBA	-0.0240606	0.0646553	-0.372136	FALSE	6	FALSE
Nogai_Stavropol	Germany_EN_LBK+China_AmurRiver_N+Mongolia_N_North+China_YR_MN+Yakutia_LNBA+Russia_Srubnaya	2.36568e-06	Russia_Srubnaya	0.50694	0.0234746	21.5952	FALSE	6	FALSE
Nogai_Stavropol	Altai_N+Tyumen_HG+Hungary_EN_HG_Koros+China_AmurRiver_N+China_YR_MN+Russia_Srubnaya	2.26298e-06	Altai_N	0.167118	0.0991761	1.68507	FALSE	6	FALSE
Nogai_Stavropol	Altai_N+Tyumen_HG+Hungary_EN_HG_Koros+China_AmurRiver_N+China_YR_MN+Russia_Srubnaya	2.26298e-06	Tyumen_HG	-0.194763	0.0946031	-2.05874	FALSE	6	FALSE
Nogai_Stavropol	Altai_N+Tyumen_HG+Hungary_EN_HG_Koros+China_AmurRiver_N+China_YR_MN+Russia_Srubnaya	2.26298e-06	Hungary_EN_HG_Koros	-0.294327	0.0631841	-4.65825	FALSE	6	FALSE
Nogai_Stavropol	Altai_N+Tyumen_HG+Hungary_EN_HG_Koros+China_AmurRiver_N+China_YR_MN+Russia_Srubnaya	2.26298e-06	China_AmurRiver_N	0.255194	0.0549179	4.64683	FALSE	6	FALSE
Nogai_Stavropol	Altai_N+Tyumen_HG+Hungary_EN_HG_Koros+China_AmurRiver_N+China_YR_MN+Russia_Srubnaya	2.26298e-06	China_YR_MN	0.153987	0.0629108	2.4477	FALSE	6	FALSE
Nogai_Stavropol	Altai_N+Tyumen_HG+Hungary_EN_HG_Koros+China_AmurRiver_N+China_YR_MN+Russia_Srubnaya	2.26298e-06	Russia_Srubnaya	0.912791	0.0763811	11.9505	FALSE	6	FALSE
Nogai_Stavropol	Altai_N+Germany_EN_LBK+China_AmurRiver_N+Mongolia_N_North+Yakutia_LNBA+Russia_Srubnaya	1.47637e-06	Altai_N	-0.075368	0.0289604	-2.60244	FALSE	6	FALSE
Nogai_Stavropol	Altai_N+Germany_EN_LBK+China_AmurRiver_N+Mongolia_N_North+Yakutia_LNBA+Russia_Srubnaya	1.47637e-06	Germany_EN_LBK	-0.0545859	0.0406543	-1.34269	FALSE	6	FALSE
Nogai_Stavropol	Altai_N+Germany_EN_LBK+China_AmurRiver_N+Mongolia_N_North+Yakutia_LNBA+Russia_Srubnaya	1.47637e-06	China_AmurRiver_N	0.0444489	0.0529561	0.839355	FALSE	6	FALSE
Nogai_Stavropol	Altai_N+Germany_EN_LBK+China_AmurRiver_N+Mongolia_N_North+Yakutia_LNBA+Russia_Srubnaya	1.47637e-06	Mongolia_N_North	0.471662	0.102913	4.5831	FALSE	6	FALSE
Nogai_Stavropol	Altai_N+Germany_EN_LBK+China_AmurRiver_N+Mongolia_N_North+Yakutia_LNBA+Russia_Srubnaya	1.47637e-06	Yakutia_LNBA	-0.0305799	0.065663	-0.46571	FALSE	6	FALSE
Nogai_Stavropol	Altai_N+Germany_EN_LBK+China_AmurRiver_N+Mongolia_N_North+Yakutia_LNBA+Russia_Srubnaya	1.47637e-06	Russia_Srubnaya	0.644423	0.0557886	11.5511	FALSE	6	FALSE
Nogai_Stavropol	BMAC+Germany_EN_LBK+Hungary_EN_HG_Koros+China_AmurRiver_N+Yakutia_LNBA+Russia_Srubnaya	1.1911e-06	BMAC	-0.0295036	0.0880982	-0.334895	FALSE	6	FALSE
Nogai_Stavropol	BMAC+Germany_EN_LBK+Hungary_EN_HG_Koros+China_AmurRiver_N+Yakutia_LNBA+Russia_Srubnaya	1.1911e-06	Germany_EN_LBK	0.122207	0.0344331	3.54912	FALSE	6	FALSE
Nogai_Stavropol	BMAC+Germany_EN_LBK+Hungary_EN_HG_Koros+China_AmurRiver_N+Yakutia_LNBA+Russia_Srubnaya	1.1911e-06	Hungary_EN_HG_Koros	-0.35547	0.192343	-1.8481	FALSE	6	FALSE
Nogai_Stavropol	BMAC+Germany_EN_LBK+Hungary_EN_HG_Koros+China_AmurRiver_N+Yakutia_LNBA+Russia_Srubnaya	1.1911e-06	China_AmurRiver_N	0.328712	0.0726802	4.52272	FALSE	6	FALSE
Nogai_Stavropol	BMAC+Germany_EN_LBK+Hungary_EN_HG_Koros+China_AmurRiver_N+Yakutia_LNBA+Russia_Srubnaya	1.1911e-06	Yakutia_LNBA	0.13479	0.0712927	1.89065	FALSE	6	FALSE
Nogai_Stavropol	BMAC+Germany_EN_LBK+Hungary_EN_HG_Koros+China_AmurRiver_N+Yakutia_LNBA+Russia_Srubnaya	1.1911e-06	Russia_Srubnaya	0.799265	0.260224	3.07144	FALSE	6	FALSE
Nogai_Stavropol	Altai_N+Germany_EN_LBK+EHG+China_AmurRiver_N+Yakutia_LNBA+Russia_Srubnaya	7.18077e-07	Altai_N	0.137589	0.0617206	2.22923	FALSE	6	FALSE
Nogai_Stavropol	Altai_N+Germany_EN_LBK+EHG+China_AmurRiver_N+Yakutia_LNBA+Russia_Srubnaya	7.18077e-07	Germany_EN_LBK	-0.0910241	0.0525738	-1.73136	FALSE	6	FALSE
Nogai_Stavropol	Altai_N+Germany_EN_LBK+EHG+China_AmurRiver_N+Yakutia_LNBA+Russia_Srubnaya	7.18077e-07	EHG	-0.387273	0.091755	-4.22073	FALSE	6	FALSE
Nogai_Stavropol	Altai_N+Germany_EN_LBK+EHG+China_AmurRiver_N+Yakutia_LNBA+Russia_Srubnaya	7.18077e-07	China_AmurRiver_N	0.198946	0.0349758	5.68812	FALSE	6	FALSE
Nogai_Stavropol	Altai_N+Germany_EN_LBK+EHG+China_AmurRiver_N+Yakutia_LNBA+Russia_Srubnaya	7.18077e-07	Yakutia_LNBA	0.210693	0.0373816	5.63627	FALSE	6	FALSE
Nogai_Stavropol	Altai_N+Germany_EN_LBK+EHG+China_AmurRiver_N+Yakutia_LNBA+Russia_Srubnaya	7.18077e-07	Russia_Srubnaya	0.931069	0.100416	9.27213	FALSE	6	FALSE
Nogai_Stavropol	Tyumen_HG+BMAC+Germany_EN_LBK+China_AmurRiver_N+Yakutia_LNBA+Russia_Srubnaya	5.16663e-07	Tyumen_HG	-1.55428	2.71509	-0.572458	FALSE	6	FALSE
Nogai_Stavropol	Tyumen_HG+BMAC+Germany_EN_LBK+China_AmurRiver_N+Yakutia_LNBA+Russia_Srubnaya	5.16663e-07	BMAC	-0.918457	1.81632	-0.505669	FALSE	6	FALSE
Nogai_Stavropol	Tyumen_HG+BMAC+Germany_EN_LBK+China_AmurRiver_N+Yakutia_LNBA+Russia_Srubnaya	5.16663e-07	Germany_EN_LBK	-2.39616	4.3721	-0.548058	FALSE	6	FALSE
Nogai_Stavropol	Tyumen_HG+BMAC+Germany_EN_LBK+China_AmurRiver_N+Yakutia_LNBA+Russia_Srubnaya	5.16663e-07	China_AmurRiver_N	0.337889	0.256942	1.31504	FALSE	6	FALSE
Nogai_Stavropol	Tyumen_HG+BMAC+Germany_EN_LBK+China_AmurRiver_N+Yakutia_LNBA+Russia_Srubnaya	5.16663e-07	Yakutia_LNBA	0.224804	0.179942	1.24931	FALSE	6	FALSE
Nogai_Stavropol	Tyumen_HG+BMAC+Germany_EN_LBK+China_AmurRiver_N+Yakutia_LNBA+Russia_Srubnaya	5.16663e-07	Russia_Srubnaya	5.30621	8.72024	0.608493	FALSE	6	FALSE
Nogai_Stavropol	Altai_N+Tyumen_HG+Germany_EN_LBK+Hungary_EN_HG_Koros+China_AmurRiver_N+Russia_Srubnaya	4.8254e-07	Altai_N	0.327247	0.186079	1.75865	FALSE	6	FALSE
Nogai_Stavropol	Altai_N+Tyumen_HG+Germany_EN_LBK+Hungary_EN_HG_Koros+China_AmurRiver_N+Russia_Srubnaya	4.8254e-07	Tyumen_HG	-0.445371	0.241496	-1.84422	FALSE	6	FALSE
Nogai_Stavropol	Altai_N+Tyumen_HG+Germany_EN_LBK+Hungary_EN_HG_Koros+China_AmurRiver_N+Russia_Srubnaya	4.8254e-07	Germany_EN_LBK	-0.171377	0.168835	-1.01506	FALSE	6	FALSE
Nogai_Stavropol	Altai_N+Tyumen_HG+Germany_EN_LBK+Hungary_EN_HG_Koros+China_AmurRiver_N+Russia_Srubnaya	4.8254e-07	Hungary_EN_HG_Koros	-0.278361	0.114756	-2.42567	FALSE	6	FALSE
Nogai_Stavropol	Altai_N+Tyumen_HG+Germany_EN_LBK+Hungary_EN_HG_Koros+China_AmurRiver_N+Russia_Srubnaya	4.8254e-07	China_AmurRiver_N	0.343179	0.0624194	5.49795	FALSE	6	FALSE
Nogai_Stavropol	Altai_N+Tyumen_HG+Germany_EN_LBK+Hungary_EN_HG_Koros+China_AmurRiver_N+Russia_Srubnaya	4.8254e-07	Russia_Srubnaya	1.22468	0.218551	5.60364	FALSE	6	FALSE
Nogai_Stavropol	Altai_N+Tyumen_HG+Germany_EN_LBK+Hungary_EN_HG_Koros+Yakutia_LNBA+Russia_Srubnaya	4.6595e-07	Altai_N	0.517712	0.126499	4.09261	FALSE	6	FALSE
Nogai_Stavropol	Altai_N+Tyumen_HG+Germany_EN_LBK+Hungary_EN_HG_Koros+Yakutia_LNBA+Russia_Srubnaya	4.6595e-07	Tyumen_HG	-0.772043	0.150926	-5.11536	FALSE	6	FALSE
Nogai_Stavropol	Altai_N+Tyumen_HG+Germany_EN_LBK+Hungary_EN_HG_Koros+Yakutia_LNBA+Russia_Srubnaya	4.6595e-07	Germany_EN_LBK	-0.357706	0.133399	-2.68147	FALSE	6	FALSE
Nogai_Stavropol	Altai_N+Tyumen_HG+Germany_EN_LBK+Hungary_EN_HG_Koros+Yakutia_LNBA+Russia_Srubnaya	4.6595e-07	Hungary_EN_HG_Koros	-0.0885582	0.0926578	-0.955755	FALSE	6	FALSE
Nogai_Stavropol	Altai_N+Tyumen_HG+Germany_EN_LBK+Hungary_EN_HG_Koros+Yakutia_LNBA+Russia_Srubnaya	4.6595e-07	Yakutia_LNBA	0.316843	0.0467121	6.78288	FALSE	6	FALSE
Nogai_Stavropol	Altai_N+Tyumen_HG+Germany_EN_LBK+Hungary_EN_HG_Koros+Yakutia_LNBA+Russia_Srubnaya	4.6595e-07	Russia_Srubnaya	1.38375	0.191541	7.22432	FALSE	6	FALSE
Nogai_Stavropol	Tyumen_HG+BMAC+Germany_EN_LBK+China_AmurRiver_N+China_YR_MN+Russia_Srubnaya	4.35399e-07	Tyumen_HG	40.0884	13700.2	0.00292612	FALSE	6	FALSE
Nogai_Stavropol	Tyumen_HG+BMAC+Germany_EN_LBK+China_AmurRiver_N+China_YR_MN+Russia_Srubnaya	4.35399e-07	BMAC	26.6436	9064.07	0.00293947	FALSE	6	FALSE
Nogai_Stavropol	Tyumen_HG+BMAC+Germany_EN_LBK+China_AmurRiver_N+China_YR_MN+Russia_Srubnaya	4.35399e-07	Germany_EN_LBK	64.4314	22007.5	0.0029277	FALSE	6	FALSE
Nogai_Stavropol	Tyumen_HG+BMAC+Germany_EN_LBK+China_AmurRiver_N+China_YR_MN+Russia_Srubnaya	4.35399e-07	China_AmurRiver_N	-6.49976	2306.05	-0.00281856	FALSE	6	FALSE
Nogai_Stavropol	Tyumen_HG+BMAC+Germany_EN_LBK+China_AmurRiver_N+China_YR_MN+Russia_Srubnaya	4.35399e-07	China_YR_MN	4.65012	1521.75	0.00305577	FALSE	6	FALSE
Nogai_Stavropol	Tyumen_HG+BMAC+Germany_EN_LBK+China_AmurRiver_N+China_YR_MN+Russia_Srubnaya	4.35399e-07	Russia_Srubnaya	-128.314	43986.9	-0.00291709	FALSE	6	FALSE
Nogai_Stavropol	Tyumen_HG+Germany_EN_LBK+Hungary_EN_HG_Koros+China_AmurRiver_N+China_YR_MN+Russia_Srubnaya	1.8576e-07	Tyumen_HG	-0.0378783	0.0535249	-0.707676	FALSE	6	FALSE
Nogai_Stavropol	Tyumen_HG+Germany_EN_LBK+Hungary_EN_HG_Koros+China_AmurRiver_N+China_YR_MN+Russia_Srubnaya	1.8576e-07	Germany_EN_LBK	0.00476994	0.0944393	0.050508	FALSE	6	FALSE
Nogai_Stavropol	Tyumen_HG+Germany_EN_LBK+Hungary_EN_HG_Koros+China_AmurRiver_N+China_YR_MN+Russia_Srubnaya	1.8576e-07	Hungary_EN_HG_Koros	-0.312601	0.0775843	-4.02917	FALSE	6	FALSE
Nogai_Stavropol	Tyumen_HG+Germany_EN_LBK+Hungary_EN_HG_Koros+China_AmurRiver_N+China_YR_MN+Russia_Srubnaya	1.8576e-07	China_AmurRiver_N	0.278117	0.0580014	4.79501	FALSE	6	FALSE
Nogai_Stavropol	Tyumen_HG+Germany_EN_LBK+Hungary_EN_HG_Koros+China_AmurRiver_N+China_YR_MN+Russia_Srubnaya	1.8576e-07	China_YR_MN	0.189684	0.0628777	3.01671	FALSE	6	FALSE
Nogai_Stavropol	Tyumen_HG+Germany_EN_LBK+Hungary_EN_HG_Koros+China_AmurRiver_N+China_YR_MN+Russia_Srubnaya	1.8576e-07	Russia_Srubnaya	0.877908	0.130471	6.72879	FALSE	6	FALSE
Nogai_Stavropol	Altai_N+Hungary_EN_HG_Koros+EHG+China_AmurRiver_N+China_YR_MN+Russia_Srubnaya	1.46243e-07	Altai_N	0.0461348	0.11247	0.410197	FALSE	6	FALSE
Nogai_Stavropol	Altai_N+Hungary_EN_HG_Koros+EHG+China_AmurRiver_N+China_YR_MN+Russia_Srubnaya	1.46243e-07	Hungary_EN_HG_Koros	-0.269055	0.0816456	-3.2954	FALSE	6	FALSE
Nogai_Stavropol	Altai_N+Hungary_EN_HG_Koros+EHG+China_AmurRiver_N+China_YR_MN+Russia_Srubnaya	1.46243e-07	EHG	-0.114444	0.163356	-0.70058	FALSE	6	FALSE
Nogai_Stavropol	Altai_N+Hungary_EN_HG_Koros+EHG+China_AmurRiver_N+China_YR_MN+Russia_Srubnaya	1.46243e-07	China_AmurRiver_N	0.263808	0.0586477	4.49818	FALSE	6	FALSE
Nogai_Stavropol	Altai_N+Hungary_EN_HG_Koros+EHG+China_AmurRiver_N+China_YR_MN+Russia_Srubnaya	1.46243e-07	China_YR_MN	0.182007	0.0673668	2.70174	FALSE	6	FALSE
Nogai_Stavropol	Altai_N+Hungary_EN_HG_Koros+EHG+China_AmurRiver_N+China_YR_MN+Russia_Srubnaya	1.46243e-07	Russia_Srubnaya	0.891549	0.0850639	10.4809	FALSE	6	FALSE
Nogai_Stavropol	Germany_EN_LBK+Hungary_EN_HG_Koros+EHG+China_AmurRiver_N+China_YR_MN+Russia_Srubnaya	1.23338e-07	Germany_EN_LBK	0.0592663	0.0873886	0.678193	FALSE	6	FALSE
Nogai_Stavropol	Germany_EN_LBK+Hungary_EN_HG_Koros+EHG+China_AmurRiver_N+China_YR_MN+Russia_Srubnaya	1.23338e-07	Hungary_EN_HG_Koros	-0.320108	0.0866892	-3.6926	FALSE	6	FALSE
Nogai_Stavropol	Germany_EN_LBK+Hungary_EN_HG_Koros+EHG+China_AmurRiver_N+China_YR_MN+Russia_Srubnaya	1.23338e-07	EHG	-0.00442717	0.0742997	-0.0595853	FALSE	6	FALSE
Nogai_Stavropol	Germany_EN_LBK+Hungary_EN_HG_Koros+EHG+China_AmurRiver_N+China_YR_MN+Russia_Srubnaya	1.23338e-07	China_AmurRiver_N	0.271664	0.0568591	4.77784	FALSE	6	FALSE
Nogai_Stavropol	Germany_EN_LBK+Hungary_EN_HG_Koros+EHG+China_AmurRiver_N+China_YR_MN+Russia_Srubnaya	1.23338e-07	China_YR_MN	0.19428	0.0619769	3.13471	FALSE	6	FALSE
Nogai_Stavropol	Germany_EN_LBK+Hungary_EN_HG_Koros+EHG+China_AmurRiver_N+China_YR_MN+Russia_Srubnaya	1.23338e-07	Russia_Srubnaya	0.799326	0.124746	6.40764	FALSE	6	FALSE
Nogai_Stavropol	Altai_N+Germany_EN_LBK+Hungary_EN_HG_Koros+China_AmurRiver_N+China_YR_MN+Russia_Srubnaya	1.00057e-07	Altai_N	0.00466916	0.0348955	0.133804	FALSE	6	FALSE
Nogai_Stavropol	Altai_N+Germany_EN_LBK+Hungary_EN_HG_Koros+China_AmurRiver_N+China_YR_MN+Russia_Srubnaya	1.00057e-07	Germany_EN_LBK	0.0707107	0.0615503	1.14883	FALSE	6	FALSE
Nogai_Stavropol	Altai_N+Germany_EN_LBK+Hungary_EN_HG_Koros+China_AmurRiver_N+China_YR_MN+Russia_Srubnaya	1.00057e-07	Hungary_EN_HG_Koros	-0.327247	0.0749188	-4.36802	FALSE	6	FALSE
Nogai_Stavropol	Altai_N+Germany_EN_LBK+Hungary_EN_HG_Koros+China_AmurRiver_N+China_YR_MN+Russia_Srubnaya	1.00057e-07	China_AmurRiver_N	0.26891	0.0577898	4.65325	FALSE	6	FALSE
Nogai_Stavropol	Altai_N+Germany_EN_LBK+Hungary_EN_HG_Koros+China_AmurRiver_N+China_YR_MN+Russia_Srubnaya	1.00057e-07	China_YR_MN	0.196092	0.0616593	3.18026	FALSE	6	FALSE
Nogai_Stavropol	Altai_N+Germany_EN_LBK+Hungary_EN_HG_Koros+China_AmurRiver_N+China_YR_MN+Russia_Srubnaya	1.00057e-07	Russia_Srubnaya	0.786864	0.0834213	9.43242	FALSE	6	FALSE
Nogai_Stavropol	Altai_N+BMAC+Germany_EN_LBK+Hungary_EN_HG_Koros+Yakutia_LNBA+Russia_Srubnaya	9.04598e-08	Altai_N	0.389387	0.130021	2.9948	FALSE	6	FALSE
Nogai_Stavropol	Altai_N+BMAC+Germany_EN_LBK+Hungary_EN_HG_Koros+Yakutia_LNBA+Russia_Srubnaya	9.04598e-08	BMAC	0.596314	0.129075	4.6199	FALSE	6	FALSE
Nogai_Stavropol	Altai_N+BMAC+Germany_EN_LBK+Hungary_EN_HG_Koros+Yakutia_LNBA+Russia_Srubnaya	9.04598e-08	Germany_EN_LBK	0.58569	0.175872	3.3302	FALSE	6	FALSE
Nogai_Stavropol	Altai_N+BMAC+Germany_EN_LBK+Hungary_EN_HG_Koros+Yakutia_LNBA+Russia_Srubnaya	9.04598e-08	Hungary_EN_HG_Koros	0.57134	0.191615	2.98172	FALSE	6	FALSE
Nogai_Stavropol	Altai_N+BMAC+Germany_EN_LBK+Hungary_EN_HG_Koros+Yakutia_LNBA+Russia_Srubnaya	9.04598e-08	Yakutia_LNBA	0.291939	0.0611064	4.77755	FALSE	6	FALSE
Nogai_Stavropol	Altai_N+BMAC+Germany_EN_LBK+Hungary_EN_HG_Koros+Yakutia_LNBA+Russia_Srubnaya	9.04598e-08	Russia_Srubnaya	-1.43467	0.4675	-3.06882	FALSE	6	FALSE
Nogai_Stavropol	Altai_N+Tyumen_HG+China_AmurRiver_N+China_YR_MN+Yakutia_LNBA+Russia_Srubnaya	8.99263e-08	Altai_N	0.0973982	0.0839652	1.15998	FALSE	6	FALSE
Nogai_Stavropol	Altai_N+Tyumen_HG+China_AmurRiver_N+China_YR_MN+Yakutia_LNBA+Russia_Srubnaya	8.99263e-08	Tyumen_HG	-0.138341	0.0821992	-1.683	FALSE	6	FALSE
Nogai_Stavropol	Altai_N+Tyumen_HG+China_AmurRiver_N+China_YR_MN+Yakutia_LNBA+Russia_Srubnaya	8.99263e-08	China_AmurRiver_N	0.0691187	0.0425388	1.62484	FALSE	6	FALSE
Nogai_Stavropol	Altai_N+Tyumen_HG+China_AmurRiver_N+China_YR_MN+Yakutia_LNBA+Russia_Srubnaya	8.99263e-08	China_YR_MN	0.188625	0.0523012	3.60652	FALSE	6	FALSE
Nogai_Stavropol	Altai_N+Tyumen_HG+China_AmurRiver_N+China_YR_MN+Yakutia_LNBA+Russia_Srubnaya	8.99263e-08	Yakutia_LNBA	0.187914	0.0276935	6.78548	FALSE	6	FALSE
Nogai_Stavropol	Altai_N+Tyumen_HG+China_AmurRiver_N+China_YR_MN+Yakutia_LNBA+Russia_Srubnaya	8.99263e-08	Russia_Srubnaya	0.595285	0.030049	19.8105	FALSE	6	FALSE
Nogai_Stavropol	Altai_N+Tyumen_HG+BMAC+China_AmurRiver_N+Yakutia_LNBA+Russia_Srubnaya	8.91644e-08	Altai_N	0.210241	0.0765324	2.74709	FALSE	6	FALSE
Nogai_Stavropol	Altai_N+Tyumen_HG+BMAC+China_AmurRiver_N+Yakutia_LNBA+Russia_Srubnaya	8.91644e-08	Tyumen_HG	-0.251779	0.0719508	-3.49933	FALSE	6	FALSE
Nogai_Stavropol	Altai_N+Tyumen_HG+BMAC+China_AmurRiver_N+Yakutia_LNBA+Russia_Srubnaya	8.91644e-08	BMAC	0.0984551	0.0214622	4.58736	FALSE	6	FALSE
Nogai_Stavropol	Altai_N+Tyumen_HG+BMAC+China_AmurRiver_N+Yakutia_LNBA+Russia_Srubnaya	8.91644e-08	China_AmurRiver_N	0.154776	0.03527	4.38832	FALSE	6	FALSE
Nogai_Stavropol	Altai_N+Tyumen_HG+BMAC+China_AmurRiver_N+Yakutia_LNBA+Russia_Srubnaya	8.91644e-08	Yakutia_LNBA	0.237371	0.0296148	8.01529	FALSE	6	FALSE
Nogai_Stavropol	Altai_N+Tyumen_HG+BMAC+China_AmurRiver_N+Yakutia_LNBA+Russia_Srubnaya	8.91644e-08	Russia_Srubnaya	0.550936	0.0311175	17.705	FALSE	6	FALSE
Nogai_Stavropol	Altai_N+BMAC+EHG+China_AmurRiver_N+Yakutia_LNBA+Russia_Srubnaya	8.83406e-08	Altai_N	0.175533	0.080385	2.18365	FALSE	6	FALSE
Nogai_Stavropol	Altai_N+BMAC+EHG+China_AmurRiver_N+Yakutia_LNBA+Russia_Srubnaya	8.83406e-08	BMAC	0.0098718	0.0413753	0.238592	FALSE	6	FALSE
Nogai_Stavropol	Altai_N+BMAC+EHG+China_AmurRiver_N+Yakutia_LNBA+Russia_Srubnaya	8.83406e-08	EHG	-0.365508	0.129008	-2.83321	FALSE	6	FALSE
Nogai_Stavropol	Altai_N+BMAC+EHG+China_AmurRiver_N+Yakutia_LNBA+Russia_Srubnaya	8.83406e-08	China_AmurRiver_N	0.187098	0.0337232	5.54804	FALSE	6	FALSE
Nogai_Stavropol	Altai_N+BMAC+EHG+China_AmurRiver_N+Yakutia_LNBA+Russia_Srubnaya	8.83406e-08	Yakutia_LNBA	0.208451	0.0367633	5.6701	FALSE	6	FALSE
Nogai_Stavropol	Altai_N+BMAC+EHG+China_AmurRiver_N+Yakutia_LNBA+Russia_Srubnaya	8.83406e-08	Russia_Srubnaya	0.784555	0.113363	6.92075	FALSE	6	FALSE
Nogai_Stavropol	Altai_N+BMAC+Germany_EN_LBK+Hungary_EN_HG_Koros+China_YR_MN+Russia_Srubnaya	6.18719e-08	Altai_N	-1.00526	1.62501	-0.618618	FALSE	6	FALSE
Nogai_Stavropol	Altai_N+BMAC+Germany_EN_LBK+Hungary_EN_HG_Koros+China_YR_MN+Russia_Srubnaya	6.18719e-08	BMAC	-1.30167	2.01151	-0.647109	FALSE	6	FALSE
Nogai_Stavropol	Altai_N+BMAC+Germany_EN_LBK+Hungary_EN_HG_Koros+China_YR_MN+Russia_Srubnaya	6.18719e-08	Germany_EN_LBK	-1.23406	2.04399	-0.60375	FALSE	6	FALSE
Nogai_Stavropol	Altai_N+BMAC+Germany_EN_LBK+Hungary_EN_HG_Koros+China_YR_MN+Russia_Srubnaya	6.18719e-08	Hungary_EN_HG_Koros	-1.8196	2.51396	-0.723798	FALSE	6	FALSE
Nogai_Stavropol	Altai_N+BMAC+Germany_EN_LBK+Hungary_EN_HG_Koros+China_YR_MN+Russia_Srubnaya	6.18719e-08	China_YR_MN	1.00731	0.828334	1.21606	FALSE	6	FALSE
Nogai_Stavropol	Altai_N+BMAC+Germany_EN_LBK+Hungary_EN_HG_Koros+China_YR_MN+Russia_Srubnaya	6.18719e-08	Russia_Srubnaya	5.35328	7.28921	0.734411	FALSE	6	FALSE
Nogai_Stavropol	Altai_N+Germany_EN_LBK+China_AmurRiver_N+China_YR_MN+Yakutia_LNBA+Russia_Srubnaya	2.24711e-08	Altai_N	-0.0801545	0.0292002	-2.745	FALSE	6	FALSE
Nogai_Stavropol	Altai_N+Germany_EN_LBK+China_AmurRiver_N+China_YR_MN+Yakutia_LNBA+Russia_Srubnaya	2.24711e-08	Germany_EN_LBK	-0.0680585	0.0398191	-1.70919	FALSE	6	FALSE
Nogai_Stavropol	Altai_N+Germany_EN_LBK+China_AmurRiver_N+China_YR_MN+Yakutia_LNBA+Russia_Srubnaya	2.24711e-08	China_AmurRiver_N	0.0682857	0.0481744	1.41747	FALSE	6	FALSE
Nogai_Stavropol	Altai_N+Germany_EN_LBK+China_AmurRiver_N+China_YR_MN+Yakutia_LNBA+Russia_Srubnaya	2.24711e-08	China_YR_MN	0.249878	0.0484895	5.15325	FALSE	6	FALSE
Nogai_Stavropol	Altai_N+Germany_EN_LBK+China_AmurRiver_N+China_YR_MN+Yakutia_LNBA+Russia_Srubnaya	2.24711e-08	Yakutia_LNBA	0.192251	0.0290713	6.61308	FALSE	6	FALSE
Nogai_Stavropol	Altai_N+Germany_EN_LBK+China_AmurRiver_N+China_YR_MN+Yakutia_LNBA+Russia_Srubnaya	2.24711e-08	Russia_Srubnaya	0.637798	0.0547769	11.6436	FALSE	6	FALSE
Nogai_Stavropol	Altai_N+Tyumen_HG+Germany_EN_LBK+China_AmurRiver_N+China_YR_MN+Russia_Srubnaya	4.33175e-09	Altai_N	0.525561	0.244776	2.14711	FALSE	6	FALSE
Nogai_Stavropol	Altai_N+Tyumen_HG+Germany_EN_LBK+China_AmurRiver_N+China_YR_MN+Russia_Srubnaya	4.33175e-09	Tyumen_HG	-0.746876	0.30609	-2.44005	FALSE	6	FALSE
Nogai_Stavropol	Altai_N+Tyumen_HG+Germany_EN_LBK+China_AmurRiver_N+China_YR_MN+Russia_Srubnaya	4.33175e-09	Germany_EN_LBK	-0.440168	0.167249	-2.63181	FALSE	6	FALSE
Nogai_Stavropol	Altai_N+Tyumen_HG+Germany_EN_LBK+China_AmurRiver_N+China_YR_MN+Russia_Srubnaya	4.33175e-09	China_AmurRiver_N	0.197515	0.0758339	2.60457	FALSE	6	FALSE
Nogai_Stavropol	Altai_N+Tyumen_HG+Germany_EN_LBK+China_AmurRiver_N+China_YR_MN+Russia_Srubnaya	4.33175e-09	China_YR_MN	0.0839131	0.108847	0.770928	FALSE	6	FALSE
Nogai_Stavropol	Altai_N+Tyumen_HG+Germany_EN_LBK+China_AmurRiver_N+China_YR_MN+Russia_Srubnaya	4.33175e-09	Russia_Srubnaya	1.38006	0.315533	4.37372	FALSE	6	FALSE
Nogai_Stavropol	Altai_N+Tyumen_HG+BMAC+Hungary_EN_HG_Koros+China_YR_MN+Russia_Srubnaya	2.76113e-09	Altai_N	0.282153	0.267162	1.05611	FALSE	6	FALSE
Nogai_Stavropol	Altai_N+Tyumen_HG+BMAC+Hungary_EN_HG_Koros+China_YR_MN+Russia_Srubnaya	2.76113e-09	Tyumen_HG	-0.375218	0.274894	-1.36496	FALSE	6	FALSE
Nogai_Stavropol	Altai_N+Tyumen_HG+BMAC+Hungary_EN_HG_Koros+China_YR_MN+Russia_Srubnaya	2.76113e-09	BMAC	-0.285912	0.215042	-1.32957	FALSE	6	FALSE
Nogai_Stavropol	Altai_N+Tyumen_HG+BMAC+Hungary_EN_HG_Koros+China_YR_MN+Russia_Srubnaya	2.76113e-09	Hungary_EN_HG_Koros	-0.791738	0.472639	-1.67514	FALSE	6	FALSE
Nogai_Stavropol	Altai_N+Tyumen_HG+BMAC+Hungary_EN_HG_Koros+China_YR_MN+Russia_Srubnaya	2.76113e-09	China_YR_MN	0.437962	0.102476	4.27379	FALSE	6	FALSE
Nogai_Stavropol	Altai_N+Tyumen_HG+BMAC+Hungary_EN_HG_Koros+China_YR_MN+Russia_Srubnaya	2.76113e-09	Russia_Srubnaya	1.73275	0.736011	2.35425	FALSE	6	FALSE
Nogai_Stavropol	Altai_N+BMAC+Hungary_EN_HG_Koros+EHG+China_YR_MN+Russia_Srubnaya	2.14575e-09	Altai_N	0.177767	0.232006	0.766218	FALSE	6	FALSE
Nogai_Stavropol	Altai_N+BMAC+Hungary_EN_HG_Koros+EHG+China_YR_MN+Russia_Srubnaya	2.14575e-09	BMAC	-0.333935	0.24318	-1.3732	FALSE	6	FALSE
Nogai_Stavropol	Altai_N+BMAC+Hungary_EN_HG_Koros+EHG+China_YR_MN+Russia_Srubnaya	2.14575e-09	Hungary_EN_HG_Koros	-0.699251	0.510412	-1.36997	FALSE	6	FALSE
Nogai_Stavropol	Altai_N+BMAC+Hungary_EN_HG_Koros+EHG+China_YR_MN+Russia_Srubnaya	2.14575e-09	EHG	-0.419122	0.345875	-1.21177	FALSE	6	FALSE
Nogai_Stavropol	Altai_N+BMAC+Hungary_EN_HG_Koros+EHG+China_YR_MN+Russia_Srubnaya	2.14575e-09	China_YR_MN	0.456051	0.113162	4.03008	FALSE	6	FALSE
Nogai_Stavropol	Altai_N+BMAC+Hungary_EN_HG_Koros+EHG+China_YR_MN+Russia_Srubnaya	2.14575e-09	Russia_Srubnaya	1.81849	0.813259	2.23605	FALSE	6	FALSE
Nogai_Stavropol	Altai_N+Germany_EN_LBK+Hungary_EN_HG_Koros+EHG+China_AmurRiver_N+Russia_Srubnaya	2.09719e-09	Altai_N	0.0982129	0.199094	0.493299	FALSE	6	FALSE
Nogai_Stavropol	Altai_N+Germany_EN_LBK+Hungary_EN_HG_Koros+EHG+China_AmurRiver_N+Russia_Srubnaya	2.09719e-09	Germany_EN_LBK	0.0376331	0.154876	0.242989	FALSE	6	FALSE
Nogai_Stavropol	Altai_N+Germany_EN_LBK+Hungary_EN_HG_Koros+EHG+China_AmurRiver_N+Russia_Srubnaya	2.09719e-09	Hungary_EN_HG_Koros	-0.344093	0.21262	-1.61834	FALSE	6	FALSE
Nogai_Stavropol	Altai_N+Germany_EN_LBK+Hungary_EN_HG_Koros+EHG+China_AmurRiver_N+Russia_Srubnaya	2.09719e-09	EHG	-0.188421	0.381472	-0.49393	FALSE	6	FALSE
Nogai_Stavropol	Altai_N+Germany_EN_LBK+Hungary_EN_HG_Koros+EHG+China_AmurRiver_N+Russia_Srubnaya	2.09719e-09	China_AmurRiver_N	0.411064	0.0807002	5.09372	FALSE	6	FALSE
Nogai_Stavropol	Altai_N+Germany_EN_LBK+Hungary_EN_HG_Koros+EHG+China_AmurRiver_N+Russia_Srubnaya	2.09719e-09	Russia_Srubnaya	0.985604	0.229474	4.29506	FALSE	6	FALSE
Nogai_Stavropol	Altai_N+Tyumen_HG+Germany_EN_LBK+Hungary_EN_HG_Koros+China_YR_MN+Russia_Srubnaya	4.05005e-10	Altai_N	0.720445	0.593068	1.21478	FALSE	6	FALSE
Nogai_Stavropol	Altai_N+Tyumen_HG+Germany_EN_LBK+Hungary_EN_HG_Koros+China_YR_MN+Russia_Srubnaya	4.05005e-10	Tyumen_HG	-0.916557	0.791703	-1.1577	FALSE	6	FALSE
Nogai_Stavropol	Altai_N+Tyumen_HG+Germany_EN_LBK+Hungary_EN_HG_Koros+China_YR_MN+Russia_Srubnaya	4.05005e-10	Germany_EN_LBK	-0.426559	0.461361	-0.924567	FALSE	6	FALSE
Nogai_Stavropol	Altai_N+Tyumen_HG+Germany_EN_LBK+Hungary_EN_HG_Koros+China_YR_MN+Russia_Srubnaya	4.05005e-10	Hungary_EN_HG_Koros	-0.128435	0.207223	-0.61979	FALSE	6	FALSE
Nogai_Stavropol	Altai_N+Tyumen_HG+Germany_EN_LBK+Hungary_EN_HG_Koros+China_YR_MN+Russia_Srubnaya	4.05005e-10	China_YR_MN	0.235696	0.206889	1.13924	FALSE	6	FALSE
Nogai_Stavropol	Altai_N+Tyumen_HG+Germany_EN_LBK+Hungary_EN_HG_Koros+China_YR_MN+Russia_Srubnaya	4.05005e-10	Russia_Srubnaya	1.51541	0.709791	2.13501	FALSE	6	FALSE
Nogai_Stavropol	Altai_N+Tyumen_HG+BMAC+Hungary_EN_HG_Koros+Yakutia_LNBA+Russia_Srubnaya	2.32509e-10	Altai_N	0.596801	0.347082	1.71948	FALSE	6	FALSE
Nogai_Stavropol	Altai_N+Tyumen_HG+BMAC+Hungary_EN_HG_Koros+Yakutia_LNBA+Russia_Srubnaya	2.32509e-10	Tyumen_HG	-0.691963	0.47407	-1.45962	FALSE	6	FALSE
Nogai_Stavropol	Altai_N+Tyumen_HG+BMAC+Hungary_EN_HG_Koros+Yakutia_LNBA+Russia_Srubnaya	2.32509e-10	BMAC	-0.105054	0.463322	-0.22674	FALSE	6	FALSE
Nogai_Stavropol	Altai_N+Tyumen_HG+BMAC+Hungary_EN_HG_Koros+Yakutia_LNBA+Russia_Srubnaya	2.32509e-10	Hungary_EN_HG_Koros	-0.440943	0.982502	-0.448796	FALSE	6	FALSE
Nogai_Stavropol	Altai_N+Tyumen_HG+BMAC+Hungary_EN_HG_Koros+Yakutia_LNBA+Russia_Srubnaya	2.32509e-10	Yakutia_LNBA	0.304643	0.0655767	4.64559	FALSE	6	FALSE
Nogai_Stavropol	Altai_N+Tyumen_HG+BMAC+Hungary_EN_HG_Koros+Yakutia_LNBA+Russia_Srubnaya	2.32509e-10	Russia_Srubnaya	1.33652	1.6181	0.82598	FALSE	6	FALSE
Nogai_Stavropol	Altai_N+Germany_EN_LBK+Hungary_EN_HG_Koros+EHG+Yakutia_LNBA+Russia_Srubnaya	1.42456e-10	Altai_N	0.387086	0.137659	2.81192	FALSE	6	FALSE
Nogai_Stavropol	Altai_N+Germany_EN_LBK+Hungary_EN_HG_Koros+EHG+Yakutia_LNBA+Russia_Srubnaya	1.42456e-10	Germany_EN_LBK	-0.197224	0.124558	-1.5834	FALSE	6	FALSE
Nogai_Stavropol	Altai_N+Germany_EN_LBK+Hungary_EN_HG_Koros+EHG+Yakutia_LNBA+Russia_Srubnaya	1.42456e-10	Hungary_EN_HG_Koros	0.183592	0.151839	1.20913	FALSE	6	FALSE
Nogai_Stavropol	Altai_N+Germany_EN_LBK+Hungary_EN_HG_Koros+EHG+Yakutia_LNBA+Russia_Srubnaya	1.42456e-10	EHG	-0.870483	0.226543	-3.84247	FALSE	6	FALSE
Nogai_Stavropol	Altai_N+Germany_EN_LBK+Hungary_EN_HG_Koros+EHG+Yakutia_LNBA+Russia_Srubnaya	1.42456e-10	Yakutia_LNBA	0.325637	0.0561549	5.79891	FALSE	6	FALSE
Nogai_Stavropol	Altai_N+Germany_EN_LBK+Hungary_EN_HG_Koros+EHG+Yakutia_LNBA+Russia_Srubnaya	1.42456e-10	Russia_Srubnaya	1.17139	0.188786	6.20487	FALSE	6	FALSE
Nogai_Stavropol	Altai_N+Germany_EN_LBK+EHG+China_AmurRiver_N+China_YR_MN+Russia_Srubnaya	4.40023e-11	Altai_N	0.260893	0.119695	2.17964	FALSE	6	FALSE
Nogai_Stavropol	Altai_N+Germany_EN_LBK+EHG+China_AmurRiver_N+China_YR_MN+Russia_Srubnaya	4.40023e-11	Germany_EN_LBK	-0.128624	0.0768889	-1.67285	FALSE	6	FALSE
Nogai_Stavropol	Altai_N+Germany_EN_LBK+EHG+China_AmurRiver_N+China_YR_MN+Russia_Srubnaya	4.40023e-11	EHG	-0.520135	0.197275	-2.63659	FALSE	6	FALSE
Nogai_Stavropol	Altai_N+Germany_EN_LBK+EHG+China_AmurRiver_N+China_YR_MN+Russia_Srubnaya	4.40023e-11	China_AmurRiver_N	0.210404	0.0745744	2.82139	FALSE	6	FALSE
Nogai_Stavropol	Altai_N+Germany_EN_LBK+EHG+China_AmurRiver_N+China_YR_MN+Russia_Srubnaya	4.40023e-11	China_YR_MN	0.144061	0.101597	1.41797	FALSE	6	FALSE
Nogai_Stavropol	Altai_N+Germany_EN_LBK+EHG+China_AmurRiver_N+China_YR_MN+Russia_Srubnaya	4.40023e-11	Russia_Srubnaya	1.0334	0.186729	5.53423	FALSE	6	FALSE
Nogai_Stavropol	Altai_N+BMAC+Hungary_EN_HG_Koros+EHG+Yakutia_LNBA+Russia_Srubnaya	2.33671e-11	Altai_N	0.585081	2.79624	0.209239	FALSE	6	FALSE
Nogai_Stavropol	Altai_N+BMAC+Hungary_EN_HG_Koros+EHG+Yakutia_LNBA+Russia_Srubnaya	2.33671e-11	BMAC	-0.263477	5.64763	-0.0466528	FALSE	6	FALSE
Nogai_Stavropol	Altai_N+BMAC+Hungary_EN_HG_Koros+EHG+Yakutia_LNBA+Russia_Srubnaya	2.33671e-11	Hungary_EN_HG_Koros	-0.276295	9.46054	-0.029205	FALSE	6	FALSE
Nogai_Stavropol	Altai_N+BMAC+Hungary_EN_HG_Koros+EHG+Yakutia_LNBA+Russia_Srubnaya	2.33671e-11	EHG	-1.07733	6.42036	-0.167799	FALSE	6	FALSE
Nogai_Stavropol	Altai_N+BMAC+Hungary_EN_HG_Koros+EHG+Yakutia_LNBA+Russia_Srubnaya	2.33671e-11	Yakutia_LNBA	0.269844	0.487348	0.553699	FALSE	6	FALSE
Nogai_Stavropol	Altai_N+BMAC+Hungary_EN_HG_Koros+EHG+Yakutia_LNBA+Russia_Srubnaya	2.33671e-11	Russia_Srubnaya	1.76218	19.2067	0.0917481	FALSE	6	FALSE
Nogai_Stavropol	Altai_N+BMAC+EHG+China_AmurRiver_N+China_YR_MN+Russia_Srubnaya	1.89825e-11	Altai_N	0.469377	0.321837	1.45843	FALSE	6	FALSE
Nogai_Stavropol	Altai_N+BMAC+EHG+China_AmurRiver_N+China_YR_MN+Russia_Srubnaya	1.89825e-11	BMAC	-0.0998973	0.112117	-0.891006	FALSE	6	FALSE
Nogai_Stavropol	Altai_N+BMAC+EHG+China_AmurRiver_N+China_YR_MN+Russia_Srubnaya	1.89825e-11	EHG	-0.760435	0.53494	-1.42153	FALSE	6	FALSE
Nogai_Stavropol	Altai_N+BMAC+EHG+China_AmurRiver_N+China_YR_MN+Russia_Srubnaya	1.89825e-11	China_AmurRiver_N	0.195693	0.0993826	1.96909	FALSE	6	FALSE
Nogai_Stavropol	Altai_N+BMAC+EHG+China_AmurRiver_N+China_YR_MN+Russia_Srubnaya	1.89825e-11	China_YR_MN	0.082015	0.198673	0.412815	FALSE	6	FALSE
Nogai_Stavropol	Altai_N+BMAC+EHG+China_AmurRiver_N+China_YR_MN+Russia_Srubnaya	1.89825e-11	Russia_Srubnaya	1.11325	0.446511	2.49321	FALSE	6	FALSE
Nogai_Stavropol	Altai_N+Germany_EN_LBK+Hungary_EN_HG_Koros+EHG+China_YR_MN+Russia_Srubnaya	1.46241e-13	Altai_N	0.202633	0.882223	0.229685	FALSE	6	FALSE
Nogai_Stavropol	Altai_N+Germany_EN_LBK+Hungary_EN_HG_Koros+EHG+China_YR_MN+Russia_Srubnaya	1.46241e-13	Germany_EN_LBK	-0.0224222	0.439983	-0.0509614	FALSE	6	FALSE
Nogai_Stavropol	Altai_N+Germany_EN_LBK+Hungary_EN_HG_Koros+EHG+China_YR_MN+Russia_Srubnaya	1.46241e-13	Hungary_EN_HG_Koros	-0.161176	0.831101	-0.193931	FALSE	6	FALSE
Nogai_Stavropol	Altai_N+Germany_EN_LBK+Hungary_EN_HG_Koros+EHG+China_YR_MN+Russia_Srubnaya	1.46241e-13	EHG	-0.321606	1.6173	-0.198854	FALSE	6	FALSE
Nogai_Stavropol	Altai_N+Germany_EN_LBK+Hungary_EN_HG_Koros+EHG+China_YR_MN+Russia_Srubnaya	1.46241e-13	China_YR_MN	0.40199	0.394203	1.01975	FALSE	6	FALSE
Nogai_Stavropol	Altai_N+Germany_EN_LBK+Hungary_EN_HG_Koros+EHG+China_YR_MN+Russia_Srubnaya	1.46241e-13	Russia_Srubnaya	0.900581	0.747622	1.20459	FALSE	6	FALSE
Nogai_Stavropol	Altai_N+Tyumen_HG+BMAC+China_AmurRiver_N+China_YR_MN+Russia_Srubnaya	1.2821e-15	Altai_N	0.500817	0.419401	1.19413	FALSE	6	FALSE
Nogai_Stavropol	Altai_N+Tyumen_HG+BMAC+China_AmurRiver_N+China_YR_MN+Russia_Srubnaya	1.2821e-15	Tyumen_HG	-0.462743	0.391848	-1.18092	FALSE	6	FALSE
Nogai_Stavropol	Altai_N+Tyumen_HG+BMAC+China_AmurRiver_N+China_YR_MN+Russia_Srubnaya	1.2821e-15	BMAC	0.0605053	0.0324958	1.86194	FALSE	6	FALSE
Nogai_Stavropol	Altai_N+Tyumen_HG+BMAC+China_AmurRiver_N+China_YR_MN+Russia_Srubnaya	1.2821e-15	China_AmurRiver_N	0.131234	0.0755303	1.73751	FALSE	6	FALSE
Nogai_Stavropol	Altai_N+Tyumen_HG+BMAC+China_AmurRiver_N+China_YR_MN+Russia_Srubnaya	1.2821e-15	China_YR_MN	0.153034	0.127139	1.20367	FALSE	6	FALSE
Nogai_Stavropol	Altai_N+Tyumen_HG+BMAC+China_AmurRiver_N+China_YR_MN+Russia_Srubnaya	1.2821e-15	Russia_Srubnaya	0.617152	0.10452	5.90466	FALSE	6	FALSE
Nogai_Stavropol	Altai_N+BMAC+Germany_EN_LBK+China_AmurRiver_N+China_YR_MN+Russia_Srubnaya	9.16521e-18	Altai_N	-0.287103	0.49526	-0.579701	FALSE	6	FALSE
Nogai_Stavropol	Altai_N+BMAC+Germany_EN_LBK+China_AmurRiver_N+China_YR_MN+Russia_Srubnaya	9.16521e-18	BMAC	-0.192855	0.374237	-0.515329	FALSE	6	FALSE
Nogai_Stavropol	Altai_N+BMAC+Germany_EN_LBK+China_AmurRiver_N+China_YR_MN+Russia_Srubnaya	9.16521e-18	Germany_EN_LBK	-0.480904	0.783208	-0.614019	FALSE	6	FALSE
Nogai_Stavropol	Altai_N+BMAC+Germany_EN_LBK+China_AmurRiver_N+China_YR_MN+Russia_Srubnaya	9.16521e-18	China_AmurRiver_N	0.19656	0.123824	1.58741	FALSE	6	FALSE
Nogai_Stavropol	Altai_N+BMAC+Germany_EN_LBK+China_AmurRiver_N+China_YR_MN+Russia_Srubnaya	9.16521e-18	China_YR_MN	0.377803	0.185026	2.0419	FALSE	6	FALSE
Nogai_Stavropol	Altai_N+BMAC+Germany_EN_LBK+China_AmurRiver_N+China_YR_MN+Russia_Srubnaya	9.16521e-18	Russia_Srubnaya	1.3865	1.45089	0.955616	FALSE	6	FALSE
Nogai_Stavropol	Hungary_EN_HG_Koros+EHG+China_AmurRiver_N+Mongolia_N_North+China_YR_MN+Yakutia_LNBA+Russia_Srubnaya	0.516319	Hungary_EN_HG_Koros	-0.130259	0.0366295	-3.55612	FALSE	7	FALSE
Nogai_Stavropol	Hungary_EN_HG_Koros+EHG+China_AmurRiver_N+Mongolia_N_North+China_YR_MN+Yakutia_LNBA+Russia_Srubnaya	0.516319	EHG	-0.085475	0.0217433	-3.93109	FALSE	7	FALSE
Nogai_Stavropol	Hungary_EN_HG_Koros+EHG+China_AmurRiver_N+Mongolia_N_North+China_YR_MN+Yakutia_LNBA+Russia_Srubnaya	0.516319	China_AmurRiver_N	0.0656053	0.0441242	1.48683	FALSE	7	FALSE
Nogai_Stavropol	Hungary_EN_HG_Koros+EHG+China_AmurRiver_N+Mongolia_N_North+China_YR_MN+Yakutia_LNBA+Russia_Srubnaya	0.516319	Mongolia_N_North	0.273912	0.073707	3.71623	FALSE	7	FALSE
Nogai_Stavropol	Hungary_EN_HG_Koros+EHG+China_AmurRiver_N+Mongolia_N_North+China_YR_MN+Yakutia_LNBA+Russia_Srubnaya	0.516319	China_YR_MN	0.0914453	0.0470686	1.94281	FALSE	7	FALSE
Nogai_Stavropol	Hungary_EN_HG_Koros+EHG+China_AmurRiver_N+Mongolia_N_North+China_YR_MN+Yakutia_LNBA+Russia_Srubnaya	0.516319	Yakutia_LNBA	0.0422339	0.0444205	0.950774	FALSE	7	FALSE
Nogai_Stavropol	Hungary_EN_HG_Koros+EHG+China_AmurRiver_N+Mongolia_N_North+China_YR_MN+Yakutia_LNBA+Russia_Srubnaya	0.516319	Russia_Srubnaya	0.742537	0.0436245	17.0211	FALSE	7	FALSE
Nogai_Stavropol	Tyumen_HG+Hungary_EN_HG_Koros+China_AmurRiver_N+Mongolia_N_North+China_YR_MN+Yakutia_LNBA+Russia_Srubnaya	0.441901	Tyumen_HG	-0.0587486	0.0147625	-3.97957	FALSE	7	FALSE
Nogai_Stavropol	Tyumen_HG+Hungary_EN_HG_Koros+China_AmurRiver_N+Mongolia_N_North+China_YR_MN+Yakutia_LNBA+Russia_Srubnaya	0.441901	Hungary_EN_HG_Koros	-0.156633	0.0378564	-4.13756	FALSE	7	FALSE
Nogai_Stavropol	Tyumen_HG+Hungary_EN_HG_Koros+China_AmurRiver_N+Mongolia_N_North+China_YR_MN+Yakutia_LNBA+Russia_Srubnaya	0.441901	China_AmurRiver_N	0.0732686	0.0438839	1.6696	FALSE	7	FALSE
Nogai_Stavropol	Tyumen_HG+Hungary_EN_HG_Koros+China_AmurRiver_N+Mongolia_N_North+China_YR_MN+Yakutia_LNBA+Russia_Srubnaya	0.441901	Mongolia_N_North	0.257378	0.0742511	3.46632	FALSE	7	FALSE
Nogai_Stavropol	Tyumen_HG+Hungary_EN_HG_Koros+China_AmurRiver_N+Mongolia_N_North+China_YR_MN+Yakutia_LNBA+Russia_Srubnaya	0.441901	China_YR_MN	0.0969156	0.0465328	2.08274	FALSE	7	FALSE
Nogai_Stavropol	Tyumen_HG+Hungary_EN_HG_Koros+China_AmurRiver_N+Mongolia_N_North+China_YR_MN+Yakutia_LNBA+Russia_Srubnaya	0.441901	Yakutia_LNBA	0.0503219	0.0457773	1.09928	FALSE	7	FALSE
Nogai_Stavropol	Tyumen_HG+Hungary_EN_HG_Koros+China_AmurRiver_N+Mongolia_N_North+China_YR_MN+Yakutia_LNBA+Russia_Srubnaya	0.441901	Russia_Srubnaya	0.737497	0.0430206	17.1429	FALSE	7	FALSE
Nogai_Stavropol	Tyumen_HG+Hungary_EN_HG_Koros+EHG+China_AmurRiver_N+Mongolia_N_North+China_YR_MN+Russia_Srubnaya	0.428601	Tyumen_HG	-0.0103808	0.114795	-0.0904284	FALSE	7	FALSE
Nogai_Stavropol	Tyumen_HG+Hungary_EN_HG_Koros+EHG+China_AmurRiver_N+Mongolia_N_North+China_YR_MN+Russia_Srubnaya	0.428601	Hungary_EN_HG_Koros	-0.140138	0.0622906	-2.24975	FALSE	7	FALSE
Nogai_Stavropol	Tyumen_HG+Hungary_EN_HG_Koros+EHG+China_AmurRiver_N+Mongolia_N_North+China_YR_MN+Russia_Srubnaya	0.428601	EHG	-0.0650794	0.170753	-0.381132	FALSE	7	FALSE
Nogai_Stavropol	Tyumen_HG+Hungary_EN_HG_Koros+EHG+China_AmurRiver_N+Mongolia_N_North+China_YR_MN+Russia_Srubnaya	0.428601	China_AmurRiver_N	0.0635409	0.0495636	1.28201	FALSE	7	FALSE
Nogai_Stavropol	Tyumen_HG+Hungary_EN_HG_Koros+EHG+China_AmurRiver_N+Mongolia_N_North+China_YR_MN+Russia_Srubnaya	0.428601	Mongolia_N_North	0.327253	0.0498797	6.56085	FALSE	7	FALSE
Nogai_Stavropol	Tyumen_HG+Hungary_EN_HG_Koros+EHG+China_AmurRiver_N+Mongolia_N_North+China_YR_MN+Russia_Srubnaya	0.428601	China_YR_MN	0.0799926	0.0471481	1.69662	FALSE	7	FALSE
Nogai_Stavropol	Tyumen_HG+Hungary_EN_HG_Koros+EHG+China_AmurRiver_N+Mongolia_N_North+China_YR_MN+Russia_Srubnaya	0.428601	Russia_Srubnaya	0.744812	0.0465554	15.9984	FALSE	7	FALSE
Nogai_Stavropol	Altai_N+Hungary_EN_HG_Koros+EHG+China_AmurRiver_N+Mongolia_N_North+China_YR_MN+Russia_Srubnaya	0.417454	Altai_N	0.0204511	0.0424601	0.481654	FALSE	7	FALSE
Nogai_Stavropol	Altai_N+Hungary_EN_HG_Koros+EHG+China_AmurRiver_N+Mongolia_N_North+China_YR_MN+Russia_Srubnaya	0.417454	Hungary_EN_HG_Koros	-0.128039	0.0402773	-3.17893	FALSE	7	FALSE
Nogai_Stavropol	Altai_N+Hungary_EN_HG_Koros+EHG+China_AmurRiver_N+Mongolia_N_North+China_YR_MN+Russia_Srubnaya	0.417454	EHG	-0.106807	0.0602106	-1.7739	FALSE	7	FALSE
Nogai_Stavropol	Altai_N+Hungary_EN_HG_Koros+EHG+China_AmurRiver_N+Mongolia_N_North+China_YR_MN+Russia_Srubnaya	0.417454	China_AmurRiver_N	0.0586086	0.0459438	1.27566	FALSE	7	FALSE
Nogai_Stavropol	Altai_N+Hungary_EN_HG_Koros+EHG+China_AmurRiver_N+Mongolia_N_North+China_YR_MN+Russia_Srubnaya	0.417454	Mongolia_N_North	0.325614	0.0468797	6.94574	FALSE	7	FALSE
Nogai_Stavropol	Altai_N+Hungary_EN_HG_Koros+EHG+China_AmurRiver_N+Mongolia_N_North+China_YR_MN+Russia_Srubnaya	0.417454	China_YR_MN	0.0775991	0.0472532	1.6422	FALSE	7	FALSE
Nogai_Stavropol	Altai_N+Hungary_EN_HG_Koros+EHG+China_AmurRiver_N+Mongolia_N_North+China_YR_MN+Russia_Srubnaya	0.417454	Russia_Srubnaya	0.752573	0.0483245	15.5733	FALSE	7	FALSE
Nogai_Stavropol	Altai_N+Tyumen_HG+Hungary_EN_HG_Koros+China_AmurRiver_N+Mongolia_N_North+China_YR_MN+Russia_Srubnaya	0.393626	Altai_N	0.0473799	0.0553899	0.85539	FALSE	7	FALSE
Nogai_Stavropol	Altai_N+Tyumen_HG+Hungary_EN_HG_Koros+China_AmurRiver_N+Mongolia_N_North+China_YR_MN+Russia_Srubnaya	0.393626	Tyumen_HG	-0.0965308	0.052214	-1.84875	FALSE	7	FALSE
Nogai_Stavropol	Altai_N+Tyumen_HG+Hungary_EN_HG_Koros+China_AmurRiver_N+Mongolia_N_North+China_YR_MN+Russia_Srubnaya	0.393626	Hungary_EN_HG_Koros	-0.161005	0.0392639	-4.1006	FALSE	7	FALSE
Nogai_Stavropol	Altai_N+Tyumen_HG+Hungary_EN_HG_Koros+China_AmurRiver_N+Mongolia_N_North+China_YR_MN+Russia_Srubnaya	0.393626	China_AmurRiver_N	0.0685425	0.0453932	1.50997	FALSE	7	FALSE
Nogai_Stavropol	Altai_N+Tyumen_HG+Hungary_EN_HG_Koros+China_AmurRiver_N+Mongolia_N_North+China_YR_MN+Russia_Srubnaya	0.393626	Mongolia_N_North	0.309704	0.04786	6.47105	FALSE	7	FALSE
Nogai_Stavropol	Altai_N+Tyumen_HG+Hungary_EN_HG_Koros+China_AmurRiver_N+Mongolia_N_North+China_YR_MN+Russia_Srubnaya	0.393626	China_YR_MN	0.0785597	0.0466841	1.68279	FALSE	7	FALSE
Nogai_Stavropol	Altai_N+Tyumen_HG+Hungary_EN_HG_Koros+China_AmurRiver_N+Mongolia_N_North+China_YR_MN+Russia_Srubnaya	0.393626	Russia_Srubnaya	0.75335	0.0480579	15.6759	FALSE	7	FALSE
Nogai_Stavropol	Germany_EN_LBK+Hungary_EN_HG_Koros+EHG+China_AmurRiver_N+Mongolia_N_North+China_YR_MN+Russia_Srubnaya	0.379562	Germany_EN_LBK	0.0149799	0.0404669	0.370176	FALSE	7	FALSE
Nogai_Stavropol	Germany_EN_LBK+Hungary_EN_HG_Koros+EHG+China_AmurRiver_N+Mongolia_N_North+China_YR_MN+Russia_Srubnaya	0.379562	Hungary_EN_HG_Koros	-0.141718	0.0445036	-3.18442	FALSE	7	FALSE
Nogai_Stavropol	Germany_EN_LBK+Hungary_EN_HG_Koros+EHG+China_AmurRiver_N+Mongolia_N_North+China_YR_MN+Russia_Srubnaya	0.379562	EHG	-0.0693331	0.0367466	-1.88679	FALSE	7	FALSE
Nogai_Stavropol	Germany_EN_LBK+Hungary_EN_HG_Koros+EHG+China_AmurRiver_N+Mongolia_N_North+China_YR_MN+Russia_Srubnaya	0.379562	China_AmurRiver_N	0.062823	0.0451699	1.39082	FALSE	7	FALSE
Nogai_Stavropol	Germany_EN_LBK+Hungary_EN_HG_Koros+EHG+China_AmurRiver_N+Mongolia_N_North+China_YR_MN+Russia_Srubnaya	0.379562	Mongolia_N_North	0.325025	0.0461744	7.03906	FALSE	7	FALSE
Nogai_Stavropol	Germany_EN_LBK+Hungary_EN_HG_Koros+EHG+China_AmurRiver_N+Mongolia_N_North+China_YR_MN+Russia_Srubnaya	0.379562	China_YR_MN	0.0824665	0.0463187	1.78041	FALSE	7	FALSE
Nogai_Stavropol	Germany_EN_LBK+Hungary_EN_HG_Koros+EHG+China_AmurRiver_N+Mongolia_N_North+China_YR_MN+Russia_Srubnaya	0.379562	Russia_Srubnaya	0.725757	0.0651017	11.1481	FALSE	7	FALSE
Nogai_Stavropol	BMAC+Hungary_EN_HG_Koros+EHG+China_AmurRiver_N+Mongolia_N_North+China_YR_MN+Russia_Srubnaya	0.346634	BMAC	-0.0182959	0.0365993	-0.499896	FALSE	7	FALSE
Nogai_Stavropol	BMAC+Hungary_EN_HG_Koros+EHG+China_AmurRiver_N+Mongolia_N_North+China_YR_MN+Russia_Srubnaya	0.346634	Hungary_EN_HG_Koros	-0.157082	0.0631225	-2.48853	FALSE	7	FALSE
Nogai_Stavropol	BMAC+Hungary_EN_HG_Koros+EHG+China_AmurRiver_N+Mongolia_N_North+China_YR_MN+Russia_Srubnaya	0.346634	EHG	-0.0877436	0.0262951	-3.33688	FALSE	7	FALSE
Nogai_Stavropol	BMAC+Hungary_EN_HG_Koros+EHG+China_AmurRiver_N+Mongolia_N_North+China_YR_MN+Russia_Srubnaya	0.346634	China_AmurRiver_N	0.0698428	0.0510171	1.36901	FALSE	7	FALSE
Nogai_Stavropol	BMAC+Hungary_EN_HG_Koros+EHG+China_AmurRiver_N+Mongolia_N_North+China_YR_MN+Russia_Srubnaya	0.346634	Mongolia_N_North	0.320251	0.0498536	6.42382	FALSE	7	FALSE
Nogai_Stavropol	BMAC+Hungary_EN_HG_Koros+EHG+China_AmurRiver_N+Mongolia_N_North+China_YR_MN+Russia_Srubnaya	0.346634	China_YR_MN	0.081278	0.0486291	1.67139	FALSE	7	FALSE
Nogai_Stavropol	BMAC+Hungary_EN_HG_Koros+EHG+China_AmurRiver_N+Mongolia_N_North+China_YR_MN+Russia_Srubnaya	0.346634	Russia_Srubnaya	0.79175	0.108899	7.2705	FALSE	7	FALSE
Nogai_Stavropol	Tyumen_HG+Germany_EN_LBK+Hungary_EN_HG_Koros+China_AmurRiver_N+Mongolia_N_North+China_YR_MN+Russia_Srubnaya	0.306585	Tyumen_HG	-0.0521722	0.0293099	-1.78002	FALSE	7	FALSE
Nogai_Stavropol	Tyumen_HG+Germany_EN_LBK+Hungary_EN_HG_Koros+China_AmurRiver_N+Mongolia_N_North+China_YR_MN+Russia_Srubnaya	0.306585	Germany_EN_LBK	0.00355112	0.0483855	0.0733923	FALSE	7	FALSE
Nogai_Stavropol	Tyumen_HG+Germany_EN_LBK+Hungary_EN_HG_Koros+China_AmurRiver_N+Mongolia_N_North+China_YR_MN+Russia_Srubnaya	0.306585	Hungary_EN_HG_Koros	-0.160817	0.0430323	-3.73714	FALSE	7	FALSE
Nogai_Stavropol	Tyumen_HG+Germany_EN_LBK+Hungary_EN_HG_Koros+China_AmurRiver_N+Mongolia_N_North+China_YR_MN+Russia_Srubnaya	0.306585	China_AmurRiver_N	0.0689209	0.0453827	1.51866	FALSE	7	FALSE
Nogai_Stavropol	Tyumen_HG+Germany_EN_LBK+Hungary_EN_HG_Koros+China_AmurRiver_N+Mongolia_N_North+China_YR_MN+Russia_Srubnaya	0.306585	Mongolia_N_North	0.31948	0.0455516	7.01358	FALSE	7	FALSE
Nogai_Stavropol	Tyumen_HG+Germany_EN_LBK+Hungary_EN_HG_Koros+China_AmurRiver_N+Mongolia_N_North+China_YR_MN+Russia_Srubnaya	0.306585	China_YR_MN	0.085203	0.0465891	1.82882	FALSE	7	FALSE
Nogai_Stavropol	Tyumen_HG+Germany_EN_LBK+Hungary_EN_HG_Koros+China_AmurRiver_N+Mongolia_N_North+China_YR_MN+Russia_Srubnaya	0.306585	Russia_Srubnaya	0.735835	0.0720403	10.2142	FALSE	7	FALSE
Nogai_Stavropol	Tyumen_HG+Hungary_EN_HG_Koros+EHG+Mongolia_N_North+China_YR_MN+Yakutia_LNBA+Russia_Srubnaya	0.288303	Tyumen_HG	0.0145777	0.123157	0.118367	FALSE	7	FALSE
Nogai_Stavropol	Tyumen_HG+Hungary_EN_HG_Koros+EHG+Mongolia_N_North+China_YR_MN+Yakutia_LNBA+Russia_Srubnaya	0.288303	Hungary_EN_HG_Koros	-0.11015	0.0595175	-1.85072	FALSE	7	FALSE
Nogai_Stavropol	Tyumen_HG+Hungary_EN_HG_Koros+EHG+Mongolia_N_North+China_YR_MN+Yakutia_LNBA+Russia_Srubnaya	0.288303	EHG	-0.104963	0.181382	-0.578686	FALSE	7	FALSE
Nogai_Stavropol	Tyumen_HG+Hungary_EN_HG_Koros+EHG+Mongolia_N_North+China_YR_MN+Yakutia_LNBA+Russia_Srubnaya	0.288303	Mongolia_N_North	0.327119	0.0749741	4.36309	FALSE	7	FALSE
Nogai_Stavropol	Tyumen_HG+Hungary_EN_HG_Koros+EHG+Mongolia_N_North+China_YR_MN+Yakutia_LNBA+Russia_Srubnaya	0.288303	China_YR_MN	0.117266	0.0474993	2.46879	FALSE	7	FALSE
Nogai_Stavropol	Tyumen_HG+Hungary_EN_HG_Koros+EHG+Mongolia_N_North+China_YR_MN+Yakutia_LNBA+Russia_Srubnaya	0.288303	Yakutia_LNBA	0.0311383	0.0491794	0.633157	FALSE	7	FALSE
Nogai_Stavropol	Tyumen_HG+Hungary_EN_HG_Koros+EHG+Mongolia_N_North+China_YR_MN+Yakutia_LNBA+Russia_Srubnaya	0.288303	Russia_Srubnaya	0.725013	0.0445651	16.2686	FALSE	7	FALSE
Nogai_Stavropol	Altai_N+Hungary_EN_HG_Koros+EHG+Mongolia_N_North+China_YR_MN+Yakutia_LNBA+Russia_Srubnaya	0.284812	Altai_N	0.0244161	0.0426667	0.572251	FALSE	7	FALSE
Nogai_Stavropol	Altai_N+Hungary_EN_HG_Koros+EHG+Mongolia_N_North+China_YR_MN+Yakutia_LNBA+Russia_Srubnaya	0.284812	Hungary_EN_HG_Koros	-0.107837	0.037046	-2.91089	FALSE	7	FALSE
Nogai_Stavropol	Altai_N+Hungary_EN_HG_Koros+EHG+Mongolia_N_North+China_YR_MN+Yakutia_LNBA+Russia_Srubnaya	0.284812	EHG	-0.115057	0.0603922	-1.90517	FALSE	7	FALSE
Nogai_Stavropol	Altai_N+Hungary_EN_HG_Koros+EHG+Mongolia_N_North+China_YR_MN+Yakutia_LNBA+Russia_Srubnaya	0.284812	Mongolia_N_North	0.322522	0.0694465	4.64418	FALSE	7	FALSE
Nogai_Stavropol	Altai_N+Hungary_EN_HG_Koros+EHG+Mongolia_N_North+China_YR_MN+Yakutia_LNBA+Russia_Srubnaya	0.284812	China_YR_MN	0.114318	0.0441112	2.59158	FALSE	7	FALSE
Nogai_Stavropol	Altai_N+Hungary_EN_HG_Koros+EHG+Mongolia_N_North+China_YR_MN+Yakutia_LNBA+Russia_Srubnaya	0.284812	Yakutia_LNBA	0.029246	0.0467107	0.62611	FALSE	7	FALSE
Nogai_Stavropol	Altai_N+Hungary_EN_HG_Koros+EHG+Mongolia_N_North+China_YR_MN+Yakutia_LNBA+Russia_Srubnaya	0.284812	Russia_Srubnaya	0.732392	0.0449918	16.2784	FALSE	7	FALSE
Nogai_Stavropol	Altai_N+Tyumen_HG+Hungary_EN_HG_Koros+EHG+Mongolia_N_North+China_YR_MN+Russia_Srubnaya	0.279852	Altai_N	0.0342703	0.0640393	0.535145	FALSE	7	FALSE
Nogai_Stavropol	Altai_N+Tyumen_HG+Hungary_EN_HG_Koros+EHG+Mongolia_N_North+China_YR_MN+Russia_Srubnaya	0.279852	Tyumen_HG	-0.0209637	0.165252	-0.126859	FALSE	7	FALSE
Nogai_Stavropol	Altai_N+Tyumen_HG+Hungary_EN_HG_Koros+EHG+Mongolia_N_North+China_YR_MN+Russia_Srubnaya	0.279852	Hungary_EN_HG_Koros	-0.117443	0.0629383	-1.866	FALSE	7	FALSE
Nogai_Stavropol	Altai_N+Tyumen_HG+Hungary_EN_HG_Koros+EHG+Mongolia_N_North+China_YR_MN+Russia_Srubnaya	0.279852	EHG	-0.0934464	0.191343	-0.488372	FALSE	7	FALSE
Nogai_Stavropol	Altai_N+Tyumen_HG+Hungary_EN_HG_Koros+EHG+Mongolia_N_North+China_YR_MN+Russia_Srubnaya	0.279852	Mongolia_N_North	0.356315	0.0439585	8.1057	FALSE	7	FALSE
Nogai_Stavropol	Altai_N+Tyumen_HG+Hungary_EN_HG_Koros+EHG+Mongolia_N_North+China_YR_MN+Russia_Srubnaya	0.279852	China_YR_MN	0.104645	0.0429553	2.43615	FALSE	7	FALSE
Nogai_Stavropol	Altai_N+Tyumen_HG+Hungary_EN_HG_Koros+EHG+Mongolia_N_North+China_YR_MN+Russia_Srubnaya	0.279852	Russia_Srubnaya	0.736622	0.0458681	16.0596	FALSE	7	FALSE
Nogai_Stavropol	Tyumen_HG+Germany_EN_LBK+Hungary_EN_HG_Koros+EHG+Mongolia_N_North+China_YR_MN+Russia_Srubnaya	0.265184	Tyumen_HG	0.0932062	0.198337	0.469939	FALSE	7	FALSE
Nogai_Stavropol	Tyumen_HG+Germany_EN_LBK+Hungary_EN_HG_Koros+EHG+Mongolia_N_North+China_YR_MN+Russia_Srubnaya	0.265184	Germany_EN_LBK	0.0398022	0.0718901	0.553653	FALSE	7	FALSE
Nogai_Stavropol	Tyumen_HG+Germany_EN_LBK+Hungary_EN_HG_Koros+EHG+Mongolia_N_North+China_YR_MN+Russia_Srubnaya	0.265184	Hungary_EN_HG_Koros	-0.101658	0.0660496	-1.53912	FALSE	7	FALSE
Nogai_Stavropol	Tyumen_HG+Germany_EN_LBK+Hungary_EN_HG_Koros+EHG+Mongolia_N_North+China_YR_MN+Russia_Srubnaya	0.265184	EHG	-0.187229	0.251502	-0.744445	FALSE	7	FALSE
Nogai_Stavropol	Tyumen_HG+Germany_EN_LBK+Hungary_EN_HG_Koros+EHG+Mongolia_N_North+China_YR_MN+Russia_Srubnaya	0.265184	Mongolia_N_North	0.36448	0.0400805	9.0937	FALSE	7	FALSE
Nogai_Stavropol	Tyumen_HG+Germany_EN_LBK+Hungary_EN_HG_Koros+EHG+Mongolia_N_North+China_YR_MN+Russia_Srubnaya	0.265184	China_YR_MN	0.10413	0.0448186	2.32336	FALSE	7	FALSE
Nogai_Stavropol	Tyumen_HG+Germany_EN_LBK+Hungary_EN_HG_Koros+EHG+Mongolia_N_North+China_YR_MN+Russia_Srubnaya	0.265184	Russia_Srubnaya	0.687269	0.0804125	8.54679	FALSE	7	FALSE
Nogai_Stavropol	BMAC+Germany_EN_LBK+Hungary_EN_HG_Koros+EHG+China_AmurRiver_N+Mongolia_N_North+Russia_Srubnaya	0.247394	BMAC	-0.0915471	0.110177	-0.830906	FALSE	7	FALSE
Nogai_Stavropol	BMAC+Germany_EN_LBK+Hungary_EN_HG_Koros+EHG+China_AmurRiver_N+Mongolia_N_North+Russia_Srubnaya	0.247394	Germany_EN_LBK	-0.0831462	0.128691	-0.646093	FALSE	7	FALSE
Nogai_Stavropol	BMAC+Germany_EN_LBK+Hungary_EN_HG_Koros+EHG+China_AmurRiver_N+Mongolia_N_North+Russia_Srubnaya	0.247394	Hungary_EN_HG_Koros	-0.207035	0.0894276	-2.31512	FALSE	7	FALSE
Nogai_Stavropol	BMAC+Germany_EN_LBK+Hungary_EN_HG_Koros+EHG+China_AmurRiver_N+Mongolia_N_North+Russia_Srubnaya	0.247394	EHG	-0.191521	0.138659	-1.38124	FALSE	7	FALSE
Nogai_Stavropol	BMAC+Germany_EN_LBK+Hungary_EN_HG_Koros+EHG+China_AmurRiver_N+Mongolia_N_North+Russia_Srubnaya	0.247394	China_AmurRiver_N	0.125054	0.0589251	2.12224	FALSE	7	FALSE
Nogai_Stavropol	BMAC+Germany_EN_LBK+Hungary_EN_HG_Koros+EHG+China_AmurRiver_N+Mongolia_N_North+Russia_Srubnaya	0.247394	Mongolia_N_North	0.342016	0.0591436	5.78281	FALSE	7	FALSE
Nogai_Stavropol	BMAC+Germany_EN_LBK+Hungary_EN_HG_Koros+EHG+China_AmurRiver_N+Mongolia_N_North+Russia_Srubnaya	0.247394	Russia_Srubnaya	1.10618	0.426326	2.59468	FALSE	7	FALSE
Nogai_Stavropol	Altai_N+Tyumen_HG+Hungary_EN_HG_Koros+EHG+China_AmurRiver_N+Mongolia_N_North+Russia_Srubnaya	0.238527	Altai_N	0.0493281	0.0644008	0.765955	FALSE	7	FALSE
Nogai_Stavropol	Altai_N+Tyumen_HG+Hungary_EN_HG_Koros+EHG+China_AmurRiver_N+Mongolia_N_North+Russia_Srubnaya	0.238527	Tyumen_HG	-0.050933	0.164903	-0.308867	FALSE	7	FALSE
Nogai_Stavropol	Altai_N+Tyumen_HG+Hungary_EN_HG_Koros+EHG+China_AmurRiver_N+Mongolia_N_North+Russia_Srubnaya	0.238527	Hungary_EN_HG_Koros	-0.151168	0.068742	-2.19906	FALSE	7	FALSE
Nogai_Stavropol	Altai_N+Tyumen_HG+Hungary_EN_HG_Koros+EHG+China_AmurRiver_N+Mongolia_N_North+Russia_Srubnaya	0.238527	EHG	-0.0832204	0.193803	-0.429407	FALSE	7	FALSE
Nogai_Stavropol	Altai_N+Tyumen_HG+Hungary_EN_HG_Koros+EHG+China_AmurRiver_N+Mongolia_N_North+Russia_Srubnaya	0.238527	China_AmurRiver_N	0.0948905	0.0474119	2.0014	FALSE	7	FALSE
Nogai_Stavropol	Altai_N+Tyumen_HG+Hungary_EN_HG_Koros+EHG+China_AmurRiver_N+Mongolia_N_North+Russia_Srubnaya	0.238527	Mongolia_N_North	0.352018	0.0544577	6.46407	FALSE	7	FALSE
Nogai_Stavropol	Altai_N+Tyumen_HG+Hungary_EN_HG_Koros+EHG+China_AmurRiver_N+Mongolia_N_North+Russia_Srubnaya	0.238527	Russia_Srubnaya	0.789084	0.0458478	17.2109	FALSE	7	FALSE
Nogai_Stavropol	Tyumen_HG+BMAC+Hungary_EN_HG_Koros+China_AmurRiver_N+Mongolia_N_North+China_YR_MN+Russia_Srubnaya	0.235639	Tyumen_HG	-0.0565495	0.0166943	-3.38736	FALSE	7	FALSE
Nogai_Stavropol	Tyumen_HG+BMAC+Hungary_EN_HG_Koros+China_AmurRiver_N+Mongolia_N_North+China_YR_MN+Russia_Srubnaya	0.235639	BMAC	-0.00886989	0.0350748	-0.252885	FALSE	7	FALSE
Nogai_Stavropol	Tyumen_HG+BMAC+Hungary_EN_HG_Koros+China_AmurRiver_N+Mongolia_N_North+China_YR_MN+Russia_Srubnaya	0.235639	Hungary_EN_HG_Koros	-0.173638	0.0660575	-2.62859	FALSE	7	FALSE
Nogai_Stavropol	Tyumen_HG+BMAC+Hungary_EN_HG_Koros+China_AmurRiver_N+Mongolia_N_North+China_YR_MN+Russia_Srubnaya	0.235639	China_AmurRiver_N	0.0721423	0.0507152	1.4225	FALSE	7	FALSE
Nogai_Stavropol	Tyumen_HG+BMAC+Hungary_EN_HG_Koros+China_AmurRiver_N+Mongolia_N_North+China_YR_MN+Russia_Srubnaya	0.235639	Mongolia_N_North	0.316908	0.0490727	6.45793	FALSE	7	FALSE
Nogai_Stavropol	Tyumen_HG+BMAC+Hungary_EN_HG_Koros+China_AmurRiver_N+Mongolia_N_North+China_YR_MN+Russia_Srubnaya	0.235639	China_YR_MN	0.0860321	0.0476592	1.80515	FALSE	7	FALSE
Nogai_Stavropol	Tyumen_HG+BMAC+Hungary_EN_HG_Koros+China_AmurRiver_N+Mongolia_N_North+China_YR_MN+Russia_Srubnaya	0.235639	Russia_Srubnaya	0.763974	0.103814	7.35904	FALSE	7	FALSE
Nogai_Stavropol	Germany_EN_LBK+Hungary_EN_HG_Koros+EHG+Mongolia_N_North+China_YR_MN+Yakutia_LNBA+Russia_Srubnaya	0.229876	Germany_EN_LBK	0.00768972	0.0399948	0.192268	FALSE	7	FALSE
Nogai_Stavropol	Germany_EN_LBK+Hungary_EN_HG_Koros+EHG+Mongolia_N_North+China_YR_MN+Yakutia_LNBA+Russia_Srubnaya	0.229876	Hungary_EN_HG_Koros	-0.118254	0.0413619	-2.85902	FALSE	7	FALSE
Nogai_Stavropol	Germany_EN_LBK+Hungary_EN_HG_Koros+EHG+Mongolia_N_North+China_YR_MN+Yakutia_LNBA+Russia_Srubnaya	0.229876	EHG	-0.0781607	0.0377223	-2.072	FALSE	7	FALSE
Nogai_Stavropol	Germany_EN_LBK+Hungary_EN_HG_Koros+EHG+Mongolia_N_North+China_YR_MN+Yakutia_LNBA+Russia_Srubnaya	0.229876	Mongolia_N_North	0.322643	0.0690562	4.67218	FALSE	7	FALSE
Nogai_Stavropol	Germany_EN_LBK+Hungary_EN_HG_Koros+EHG+Mongolia_N_North+China_YR_MN+Yakutia_LNBA+Russia_Srubnaya	0.229876	China_YR_MN	0.122057	0.0420051	2.90576	FALSE	7	FALSE
Nogai_Stavropol	Germany_EN_LBK+Hungary_EN_HG_Koros+EHG+Mongolia_N_North+China_YR_MN+Yakutia_LNBA+Russia_Srubnaya	0.229876	Yakutia_LNBA	0.0317858	0.0464786	0.683879	FALSE	7	FALSE
Nogai_Stavropol	Germany_EN_LBK+Hungary_EN_HG_Koros+EHG+Mongolia_N_North+China_YR_MN+Yakutia_LNBA+Russia_Srubnaya	0.229876	Russia_Srubnaya	0.71224	0.0633199	11.2483	FALSE	7	FALSE
Nogai_Stavropol	Altai_N+Tyumen_HG+Hungary_EN_HG_Koros+Mongolia_N_North+China_YR_MN+Yakutia_LNBA+Russia_Srubnaya	0.229305	Altai_N	0.0485842	0.0556888	0.872423	FALSE	7	FALSE
Nogai_Stavropol	Altai_N+Tyumen_HG+Hungary_EN_HG_Koros+Mongolia_N_North+China_YR_MN+Yakutia_LNBA+Russia_Srubnaya	0.229305	Tyumen_HG	-0.100298	0.053044	-1.89085	FALSE	7	FALSE
Nogai_Stavropol	Altai_N+Tyumen_HG+Hungary_EN_HG_Koros+Mongolia_N_North+China_YR_MN+Yakutia_LNBA+Russia_Srubnaya	0.229305	Hungary_EN_HG_Koros	-0.141586	0.0358697	-3.94724	FALSE	7	FALSE
Nogai_Stavropol	Altai_N+Tyumen_HG+Hungary_EN_HG_Koros+Mongolia_N_North+China_YR_MN+Yakutia_LNBA+Russia_Srubnaya	0.229305	Mongolia_N_North	0.300309	0.0707752	4.24313	FALSE	7	FALSE
Nogai_Stavropol	Altai_N+Tyumen_HG+Hungary_EN_HG_Koros+Mongolia_N_North+China_YR_MN+Yakutia_LNBA+Russia_Srubnaya	0.229305	China_YR_MN	0.12409	0.0415325	2.98778	FALSE	7	FALSE
Nogai_Stavropol	Altai_N+Tyumen_HG+Hungary_EN_HG_Koros+Mongolia_N_North+China_YR_MN+Yakutia_LNBA+Russia_Srubnaya	0.229305	Yakutia_LNBA	0.0397197	0.0479857	0.827741	FALSE	7	FALSE
Nogai_Stavropol	Altai_N+Tyumen_HG+Hungary_EN_HG_Koros+Mongolia_N_North+China_YR_MN+Yakutia_LNBA+Russia_Srubnaya	0.229305	Russia_Srubnaya	0.729182	0.0437994	16.6482	FALSE	7	FALSE
Nogai_Stavropol	Altai_N+Germany_EN_LBK+Hungary_EN_HG_Koros+EHG+Mongolia_N_North+China_YR_MN+Russia_Srubnaya	0.227695	Altai_N	0.0303488	0.0436919	0.694611	FALSE	7	FALSE
Nogai_Stavropol	Altai_N+Germany_EN_LBK+Hungary_EN_HG_Koros+EHG+Mongolia_N_North+China_YR_MN+Russia_Srubnaya	0.227695	Germany_EN_LBK	0.0165902	0.0409705	0.404931	FALSE	7	FALSE
Nogai_Stavropol	Altai_N+Germany_EN_LBK+Hungary_EN_HG_Koros+EHG+Mongolia_N_North+China_YR_MN+Russia_Srubnaya	0.227695	Hungary_EN_HG_Koros	-0.117373	0.0424034	-2.76801	FALSE	7	FALSE
Nogai_Stavropol	Altai_N+Germany_EN_LBK+Hungary_EN_HG_Koros+EHG+Mongolia_N_North+China_YR_MN+Russia_Srubnaya	0.227695	EHG	-0.107085	0.0639578	-1.6743	FALSE	7	FALSE
Nogai_Stavropol	Altai_N+Germany_EN_LBK+Hungary_EN_HG_Koros+EHG+Mongolia_N_North+China_YR_MN+Russia_Srubnaya	0.227695	Mongolia_N_North	0.354855	0.039621	8.95623	FALSE	7	FALSE
Nogai_Stavropol	Altai_N+Germany_EN_LBK+Hungary_EN_HG_Koros+EHG+Mongolia_N_North+China_YR_MN+Russia_Srubnaya	0.227695	China_YR_MN	0.106432	0.0413484	2.57402	FALSE	7	FALSE
Nogai_Stavropol	Altai_N+Germany_EN_LBK+Hungary_EN_HG_Koros+EHG+Mongolia_N_North+China_YR_MN+Russia_Srubnaya	0.227695	Russia_Srubnaya	0.716232	0.0648227	11.0491	FALSE	7	FALSE
Nogai_Stavropol	Altai_N+Hungary_EN_HG_Koros+EHG+China_AmurRiver_N+Mongolia_N_North+Yakutia_LNBA+Russia_Srubnaya	0.216879	Altai_N	0.0316658	0.0453384	0.698433	FALSE	7	FALSE
Nogai_Stavropol	Altai_N+Hungary_EN_HG_Koros+EHG+China_AmurRiver_N+Mongolia_N_North+Yakutia_LNBA+Russia_Srubnaya	0.216879	Hungary_EN_HG_Koros	-0.134611	0.0425578	-3.16301	FALSE	7	FALSE
Nogai_Stavropol	Altai_N+Hungary_EN_HG_Koros+EHG+China_AmurRiver_N+Mongolia_N_North+Yakutia_LNBA+Russia_Srubnaya	0.216879	EHG	-0.138816	0.0638064	-2.17558	FALSE	7	FALSE
Nogai_Stavropol	Altai_N+Hungary_EN_HG_Koros+EHG+China_AmurRiver_N+Mongolia_N_North+Yakutia_LNBA+Russia_Srubnaya	0.216879	China_AmurRiver_N	0.0944809	0.043893	2.15253	FALSE	7	FALSE
Nogai_Stavropol	Altai_N+Hungary_EN_HG_Koros+EHG+China_AmurRiver_N+Mongolia_N_North+Yakutia_LNBA+Russia_Srubnaya	0.216879	Mongolia_N_North	0.338175	0.071229	4.74772	FALSE	7	FALSE
Nogai_Stavropol	Altai_N+Hungary_EN_HG_Koros+EHG+China_AmurRiver_N+Mongolia_N_North+Yakutia_LNBA+Russia_Srubnaya	0.216879	Yakutia_LNBA	0.0201222	0.0468195	0.429783	FALSE	7	FALSE
Nogai_Stavropol	Altai_N+Hungary_EN_HG_Koros+EHG+China_AmurRiver_N+Mongolia_N_North+Yakutia_LNBA+Russia_Srubnaya	0.216879	Russia_Srubnaya	0.788983	0.0455939	17.3046	FALSE	7	FALSE
Nogai_Stavropol	Tyumen_HG+BMAC+Hungary_EN_HG_Koros+EHG+China_AmurRiver_N+Mongolia_N_North+Russia_Srubnaya	0.215627	Tyumen_HG	0.0846172	0.175592	0.481896	FALSE	7	FALSE
Nogai_Stavropol	Tyumen_HG+BMAC+Hungary_EN_HG_Koros+EHG+China_AmurRiver_N+Mongolia_N_North+Russia_Srubnaya	0.215627	BMAC	-0.0483	0.0537457	-0.898675	FALSE	7	FALSE
Nogai_Stavropol	Tyumen_HG+BMAC+Hungary_EN_HG_Koros+EHG+China_AmurRiver_N+Mongolia_N_North+Russia_Srubnaya	0.215627	Hungary_EN_HG_Koros	-0.167039	0.0839246	-1.99034	FALSE	7	FALSE
Nogai_Stavropol	Tyumen_HG+BMAC+Hungary_EN_HG_Koros+EHG+China_AmurRiver_N+Mongolia_N_North+Russia_Srubnaya	0.215627	EHG	-0.236729	0.273613	-0.865198	FALSE	7	FALSE
Nogai_Stavropol	Tyumen_HG+BMAC+Hungary_EN_HG_Koros+EHG+China_AmurRiver_N+Mongolia_N_North+Russia_Srubnaya	0.215627	China_AmurRiver_N	0.103142	0.0538119	1.91672	FALSE	7	FALSE
Nogai_Stavropol	Tyumen_HG+BMAC+Hungary_EN_HG_Koros+EHG+China_AmurRiver_N+Mongolia_N_North+Russia_Srubnaya	0.215627	Mongolia_N_North	0.359249	0.053452	6.72096	FALSE	7	FALSE
Nogai_Stavropol	Tyumen_HG+BMAC+Hungary_EN_HG_Koros+EHG+China_AmurRiver_N+Mongolia_N_North+Russia_Srubnaya	0.215627	Russia_Srubnaya	0.90506	0.150803	6.0016	FALSE	7	FALSE
Nogai_Stavropol	Altai_N+Tyumen_HG+Hungary_EN_HG_Koros+China_AmurRiver_N+Mongolia_N_North+Yakutia_LNBA+Russia_Srubnaya	0.215005	Altai_N	0.0634769	0.0585265	1.08458	FALSE	7	FALSE
Nogai_Stavropol	Altai_N+Tyumen_HG+Hungary_EN_HG_Koros+China_AmurRiver_N+Mongolia_N_North+Yakutia_LNBA+Russia_Srubnaya	0.215005	Tyumen_HG	-0.123775	0.0553105	-2.23781	FALSE	7	FALSE
Nogai_Stavropol	Altai_N+Tyumen_HG+Hungary_EN_HG_Koros+China_AmurRiver_N+Mongolia_N_North+Yakutia_LNBA+Russia_Srubnaya	0.215005	Hungary_EN_HG_Koros	-0.176389	0.0394208	-4.47453	FALSE	7	FALSE
Nogai_Stavropol	Altai_N+Tyumen_HG+Hungary_EN_HG_Koros+China_AmurRiver_N+Mongolia_N_North+Yakutia_LNBA+Russia_Srubnaya	0.215005	China_AmurRiver_N	0.109965	0.0417514	2.6338	FALSE	7	FALSE
Nogai_Stavropol	Altai_N+Tyumen_HG+Hungary_EN_HG_Koros+China_AmurRiver_N+Mongolia_N_North+Yakutia_LNBA+Russia_Srubnaya	0.215005	Mongolia_N_North	0.304432	0.0759772	4.00689	FALSE	7	FALSE
Nogai_Stavropol	Altai_N+Tyumen_HG+Hungary_EN_HG_Koros+China_AmurRiver_N+Mongolia_N_North+Yakutia_LNBA+Russia_Srubnaya	0.215005	Yakutia_LNBA	0.0332565	0.0490637	0.677823	FALSE	7	FALSE
Nogai_Stavropol	Altai_N+Tyumen_HG+Hungary_EN_HG_Koros+China_AmurRiver_N+Mongolia_N_North+Yakutia_LNBA+Russia_Srubnaya	0.215005	Russia_Srubnaya	0.789033	0.0456958	17.2671	FALSE	7	FALSE
Nogai_Stavropol	Tyumen_HG+Hungary_EN_HG_Koros+EHG+China_AmurRiver_N+Mongolia_N_North+Yakutia_LNBA+Russia_Srubnaya	0.204458	Tyumen_HG	0.0125694	0.140755	0.0892998	FALSE	7	FALSE
Nogai_Stavropol	Tyumen_HG+Hungary_EN_HG_Koros+EHG+China_AmurRiver_N+Mongolia_N_North+Yakutia_LNBA+Russia_Srubnaya	0.204458	Hungary_EN_HG_Koros	-0.142016	0.073826	-1.92366	FALSE	7	FALSE
Nogai_Stavropol	Tyumen_HG+Hungary_EN_HG_Koros+EHG+China_AmurRiver_N+Mongolia_N_North+Yakutia_LNBA+Russia_Srubnaya	0.204458	EHG	-0.116472	0.207032	-0.562579	FALSE	7	FALSE
Nogai_Stavropol	Tyumen_HG+Hungary_EN_HG_Koros+EHG+China_AmurRiver_N+Mongolia_N_North+Yakutia_LNBA+Russia_Srubnaya	0.204458	China_AmurRiver_N	0.099675	0.0521317	1.91198	FALSE	7	FALSE
Nogai_Stavropol	Tyumen_HG+Hungary_EN_HG_Koros+EHG+China_AmurRiver_N+Mongolia_N_North+Yakutia_LNBA+Russia_Srubnaya	0.204458	Mongolia_N_North	0.34382	0.0811362	4.23756	FALSE	7	FALSE
Nogai_Stavropol	Tyumen_HG+Hungary_EN_HG_Koros+EHG+China_AmurRiver_N+Mongolia_N_North+Yakutia_LNBA+Russia_Srubnaya	0.204458	Yakutia_LNBA	0.0215075	0.0494613	0.434835	FALSE	7	FALSE
Nogai_Stavropol	Tyumen_HG+Hungary_EN_HG_Koros+EHG+China_AmurRiver_N+Mongolia_N_North+Yakutia_LNBA+Russia_Srubnaya	0.204458	Russia_Srubnaya	0.780916	0.0442522	17.6469	FALSE	7	FALSE
Nogai_Stavropol	Altai_N+BMAC+Hungary_EN_HG_Koros+EHG+China_AmurRiver_N+Mongolia_N_North+Russia_Srubnaya	0.20292	Altai_N	0.03648	0.0485955	0.750686	FALSE	7	FALSE
Nogai_Stavropol	Altai_N+BMAC+Hungary_EN_HG_Koros+EHG+China_AmurRiver_N+Mongolia_N_North+Russia_Srubnaya	0.20292	BMAC	-0.0332218	0.0408013	-0.814233	FALSE	7	FALSE
Nogai_Stavropol	Altai_N+BMAC+Hungary_EN_HG_Koros+EHG+China_AmurRiver_N+Mongolia_N_North+Russia_Srubnaya	0.20292	Hungary_EN_HG_Koros	-0.17291	0.0685682	-2.52172	FALSE	7	FALSE
Nogai_Stavropol	Altai_N+BMAC+Hungary_EN_HG_Koros+EHG+China_AmurRiver_N+Mongolia_N_North+Russia_Srubnaya	0.20292	EHG	-0.154194	0.071127	-2.16787	FALSE	7	FALSE
Nogai_Stavropol	Altai_N+BMAC+Hungary_EN_HG_Koros+EHG+China_AmurRiver_N+Mongolia_N_North+Russia_Srubnaya	0.20292	China_AmurRiver_N	0.103902	0.0486023	2.13781	FALSE	7	FALSE
Nogai_Stavropol	Altai_N+BMAC+Hungary_EN_HG_Koros+EHG+China_AmurRiver_N+Mongolia_N_North+Russia_Srubnaya	0.20292	Mongolia_N_North	0.347171	0.0501166	6.92727	FALSE	7	FALSE
Nogai_Stavropol	Altai_N+BMAC+Hungary_EN_HG_Koros+EHG+China_AmurRiver_N+Mongolia_N_North+Russia_Srubnaya	0.20292	Russia_Srubnaya	0.872772	0.117823	7.40751	FALSE	7	FALSE
Nogai_Stavropol	BMAC+Hungary_EN_HG_Koros+EHG+Mongolia_N_North+China_YR_MN+Yakutia_LNBA+Russia_Srubnaya	0.202228	BMAC	0.00390767	0.034812	0.112251	FALSE	7	FALSE
Nogai_Stavropol	BMAC+Hungary_EN_HG_Koros+EHG+Mongolia_N_North+China_YR_MN+Yakutia_LNBA+Russia_Srubnaya	0.202228	Hungary_EN_HG_Koros	-0.110628	0.0560234	-1.97467	FALSE	7	FALSE
Nogai_Stavropol	BMAC+Hungary_EN_HG_Koros+EHG+Mongolia_N_North+China_YR_MN+Yakutia_LNBA+Russia_Srubnaya	0.202228	EHG	-0.0825435	0.0242173	-3.40845	FALSE	7	FALSE
Nogai_Stavropol	BMAC+Hungary_EN_HG_Koros+EHG+Mongolia_N_North+China_YR_MN+Yakutia_LNBA+Russia_Srubnaya	0.202228	Mongolia_N_North	0.319637	0.0738362	4.329	FALSE	7	FALSE
Nogai_Stavropol	BMAC+Hungary_EN_HG_Koros+EHG+Mongolia_N_North+China_YR_MN+Yakutia_LNBA+Russia_Srubnaya	0.202228	China_YR_MN	0.123603	0.0421226	2.93436	FALSE	7	FALSE
Nogai_Stavropol	BMAC+Hungary_EN_HG_Koros+EHG+Mongolia_N_North+China_YR_MN+Yakutia_LNBA+Russia_Srubnaya	0.202228	Yakutia_LNBA	0.0332008	0.0508302	0.65317	FALSE	7	FALSE
Nogai_Stavropol	BMAC+Hungary_EN_HG_Koros+EHG+Mongolia_N_North+China_YR_MN+Yakutia_LNBA+Russia_Srubnaya	0.202228	Russia_Srubnaya	0.712823	0.0969453	7.35284	FALSE	7	FALSE
Nogai_Stavropol	BMAC+Hungary_EN_HG_Koros+EHG+China_AmurRiver_N+Mongolia_N_North+Yakutia_LNBA+Russia_Srubnaya	0.198304	BMAC	-0.0320307	0.0440259	-0.727542	FALSE	7	FALSE
Nogai_Stavropol	BMAC+Hungary_EN_HG_Koros+EHG+China_AmurRiver_N+Mongolia_N_North+Yakutia_LNBA+Russia_Srubnaya	0.198304	Hungary_EN_HG_Koros	-0.186436	0.0730512	-2.55213	FALSE	7	FALSE
Nogai_Stavropol	BMAC+Hungary_EN_HG_Koros+EHG+China_AmurRiver_N+Mongolia_N_North+Yakutia_LNBA+Russia_Srubnaya	0.198304	EHG	-0.108104	0.0273783	-3.94854	FALSE	7	FALSE
Nogai_Stavropol	BMAC+Hungary_EN_HG_Koros+EHG+China_AmurRiver_N+Mongolia_N_North+Yakutia_LNBA+Russia_Srubnaya	0.198304	China_AmurRiver_N	0.113349	0.0476767	2.37746	FALSE	7	FALSE
Nogai_Stavropol	BMAC+Hungary_EN_HG_Koros+EHG+China_AmurRiver_N+Mongolia_N_North+Yakutia_LNBA+Russia_Srubnaya	0.198304	Mongolia_N_North	0.3465	0.0754147	4.5946	FALSE	7	FALSE
Nogai_Stavropol	BMAC+Hungary_EN_HG_Koros+EHG+China_AmurRiver_N+Mongolia_N_North+Yakutia_LNBA+Russia_Srubnaya	0.198304	Yakutia_LNBA	0.00662856	0.0536652	0.123517	FALSE	7	FALSE
Nogai_Stavropol	BMAC+Hungary_EN_HG_Koros+EHG+China_AmurRiver_N+Mongolia_N_North+Yakutia_LNBA+Russia_Srubnaya	0.198304	Russia_Srubnaya	0.860093	0.123933	6.93998	FALSE	7	FALSE
Nogai_Stavropol	Tyumen_HG+BMAC+Hungary_EN_HG_Koros+EHG+Mongolia_N_North+China_YR_MN+Russia_Srubnaya	0.197873	Tyumen_HG	0.0546118	0.174971	0.312118	FALSE	7	FALSE
Nogai_Stavropol	Tyumen_HG+BMAC+Hungary_EN_HG_Koros+EHG+Mongolia_N_North+China_YR_MN+Russia_Srubnaya	0.197873	BMAC	-0.0170738	0.0489433	-0.348849	FALSE	7	FALSE
Nogai_Stavropol	Tyumen_HG+BMAC+Hungary_EN_HG_Koros+EHG+Mongolia_N_North+China_YR_MN+Russia_Srubnaya	0.197873	Hungary_EN_HG_Koros	-0.116693	0.0645636	-1.80741	FALSE	7	FALSE
Nogai_Stavropol	Tyumen_HG+BMAC+Hungary_EN_HG_Koros+EHG+Mongolia_N_North+China_YR_MN+Russia_Srubnaya	0.197873	EHG	-0.166477	0.273624	-0.608417	FALSE	7	FALSE
Nogai_Stavropol	Tyumen_HG+BMAC+Hungary_EN_HG_Koros+EHG+Mongolia_N_North+China_YR_MN+Russia_Srubnaya	0.197873	Mongolia_N_North	0.364495	0.041971	8.68446	FALSE	7	FALSE
Nogai_Stavropol	Tyumen_HG+BMAC+Hungary_EN_HG_Koros+EHG+Mongolia_N_North+China_YR_MN+Russia_Srubnaya	0.197873	China_YR_MN	0.107091	0.0465625	2.29995	FALSE	7	FALSE
Nogai_Stavropol	Tyumen_HG+BMAC+Hungary_EN_HG_Koros+EHG+Mongolia_N_North+China_YR_MN+Russia_Srubnaya	0.197873	Russia_Srubnaya	0.774046	0.145156	5.33251	FALSE	7	FALSE
Nogai_Stavropol	Tyumen_HG+BMAC+Germany_EN_LBK+Hungary_EN_HG_Koros+China_AmurRiver_N+Mongolia_N_North+Russia_Srubnaya	0.197443	Tyumen_HG	-0.178818	0.16808	-1.06388	FALSE	7	FALSE
Nogai_Stavropol	Tyumen_HG+BMAC+Germany_EN_LBK+Hungary_EN_HG_Koros+China_AmurRiver_N+Mongolia_N_North+Russia_Srubnaya	0.197443	BMAC	-0.123257	0.168107	-0.733203	FALSE	7	FALSE
Nogai_Stavropol	Tyumen_HG+BMAC+Germany_EN_LBK+Hungary_EN_HG_Koros+China_AmurRiver_N+Mongolia_N_North+Russia_Srubnaya	0.197443	Germany_EN_LBK	-0.164722	0.242576	-0.679054	FALSE	7	FALSE
Nogai_Stavropol	Tyumen_HG+BMAC+Germany_EN_LBK+Hungary_EN_HG_Koros+China_AmurRiver_N+Mongolia_N_North+Russia_Srubnaya	0.197443	Hungary_EN_HG_Koros	-0.288717	0.166738	-1.73156	FALSE	7	FALSE
Nogai_Stavropol	Tyumen_HG+BMAC+Germany_EN_LBK+Hungary_EN_HG_Koros+China_AmurRiver_N+Mongolia_N_North+Russia_Srubnaya	0.197443	China_AmurRiver_N	0.157351	0.0870618	1.80735	FALSE	7	FALSE
Nogai_Stavropol	Tyumen_HG+BMAC+Germany_EN_LBK+Hungary_EN_HG_Koros+China_AmurRiver_N+Mongolia_N_North+Russia_Srubnaya	0.197443	Mongolia_N_North	0.320464	0.0781579	4.10021	FALSE	7	FALSE
Nogai_Stavropol	Tyumen_HG+BMAC+Germany_EN_LBK+Hungary_EN_HG_Koros+China_AmurRiver_N+Mongolia_N_North+Russia_Srubnaya	0.197443	Russia_Srubnaya	1.2777	0.708117	1.80436	FALSE	7	FALSE
Nogai_Stavropol	Altai_N+Germany_EN_LBK+Hungary_EN_HG_Koros+EHG+China_AmurRiver_N+Mongolia_N_North+Russia_Srubnaya	0.195247	Altai_N	0.0353608	0.0456939	0.773864	FALSE	7	FALSE
Nogai_Stavropol	Altai_N+Germany_EN_LBK+Hungary_EN_HG_Koros+EHG+China_AmurRiver_N+Mongolia_N_North+Russia_Srubnaya	0.195247	Germany_EN_LBK	0.0155829	0.0436903	0.356668	FALSE	7	FALSE
Nogai_Stavropol	Altai_N+Germany_EN_LBK+Hungary_EN_HG_Koros+EHG+China_AmurRiver_N+Mongolia_N_North+Russia_Srubnaya	0.195247	Hungary_EN_HG_Koros	-0.142084	0.0487456	-2.9148	FALSE	7	FALSE
Nogai_Stavropol	Altai_N+Germany_EN_LBK+Hungary_EN_HG_Koros+EHG+China_AmurRiver_N+Mongolia_N_North+Russia_Srubnaya	0.195247	EHG	-0.128873	0.0676514	-1.90495	FALSE	7	FALSE
Nogai_Stavropol	Altai_N+Germany_EN_LBK+Hungary_EN_HG_Koros+EHG+China_AmurRiver_N+Mongolia_N_North+Russia_Srubnaya	0.195247	China_AmurRiver_N	0.0919382	0.0426406	2.15612	FALSE	7	FALSE
Nogai_Stavropol	Altai_N+Germany_EN_LBK+Hungary_EN_HG_Koros+EHG+China_AmurRiver_N+Mongolia_N_North+Russia_Srubnaya	0.195247	Mongolia_N_North	0.357717	0.0445842	8.0234	FALSE	7	FALSE
Nogai_Stavropol	Altai_N+Germany_EN_LBK+Hungary_EN_HG_Koros+EHG+China_AmurRiver_N+Mongolia_N_North+Russia_Srubnaya	0.195247	Russia_Srubnaya	0.770358	0.06633	11.614	FALSE	7	FALSE
Nogai_Stavropol	Altai_N+Tyumen_HG+Germany_EN_LBK+Hungary_EN_HG_Koros+China_AmurRiver_N+Mongolia_N_North+Russia_Srubnaya	0.194823	Altai_N	0.0668403	0.0634111	1.05408	FALSE	7	FALSE
Nogai_Stavropol	Altai_N+Tyumen_HG+Germany_EN_LBK+Hungary_EN_HG_Koros+China_AmurRiver_N+Mongolia_N_North+Russia_Srubnaya	0.194823	Tyumen_HG	-0.133351	0.0730108	-1.82646	FALSE	7	FALSE
Nogai_Stavropol	Altai_N+Tyumen_HG+Germany_EN_LBK+Hungary_EN_HG_Koros+China_AmurRiver_N+Mongolia_N_North+Russia_Srubnaya	0.194823	Germany_EN_LBK	-0.0204574	0.05565	-0.367608	FALSE	7	FALSE
Nogai_Stavropol	Altai_N+Tyumen_HG+Germany_EN_LBK+Hungary_EN_HG_Koros+China_AmurRiver_N+Mongolia_N_North+Russia_Srubnaya	0.194823	Hungary_EN_HG_Koros	-0.170094	0.0450302	-3.77733	FALSE	7	FALSE
Nogai_Stavropol	Altai_N+Tyumen_HG+Germany_EN_LBK+Hungary_EN_HG_Koros+China_AmurRiver_N+Mongolia_N_North+Russia_Srubnaya	0.194823	China_AmurRiver_N	0.103125	0.0412414	2.50052	FALSE	7	FALSE
Nogai_Stavropol	Altai_N+Tyumen_HG+Germany_EN_LBK+Hungary_EN_HG_Koros+China_AmurRiver_N+Mongolia_N_North+Russia_Srubnaya	0.194823	Mongolia_N_North	0.340773	0.0468247	7.27762	FALSE	7	FALSE
Nogai_Stavropol	Altai_N+Tyumen_HG+Germany_EN_LBK+Hungary_EN_HG_Koros+China_AmurRiver_N+Mongolia_N_North+Russia_Srubnaya	0.194823	Russia_Srubnaya	0.813165	0.083608	9.72591	FALSE	7	FALSE
Nogai_Stavropol	Tyumen_HG+Germany_EN_LBK+Hungary_EN_HG_Koros+EHG+China_AmurRiver_N+Mongolia_N_North+Russia_Srubnaya	0.191077	Tyumen_HG	0.0802886	0.24785	0.32394	FALSE	7	FALSE
Nogai_Stavropol	Tyumen_HG+Germany_EN_LBK+Hungary_EN_HG_Koros+EHG+China_AmurRiver_N+Mongolia_N_North+Russia_Srubnaya	0.191077	Germany_EN_LBK	0.0345283	0.084962	0.406397	FALSE	7	FALSE
Nogai_Stavropol	Tyumen_HG+Germany_EN_LBK+Hungary_EN_HG_Koros+EHG+China_AmurRiver_N+Mongolia_N_North+Russia_Srubnaya	0.191077	Hungary_EN_HG_Koros	-0.131108	0.0886774	-1.47848	FALSE	7	FALSE
Nogai_Stavropol	Tyumen_HG+Germany_EN_LBK+Hungary_EN_HG_Koros+EHG+China_AmurRiver_N+Mongolia_N_North+Russia_Srubnaya	0.191077	EHG	-0.18712	0.315233	-0.593593	FALSE	7	FALSE
Nogai_Stavropol	Tyumen_HG+Germany_EN_LBK+Hungary_EN_HG_Koros+EHG+China_AmurRiver_N+Mongolia_N_North+Russia_Srubnaya	0.191077	China_AmurRiver_N	0.0884243	0.055999	1.57903	FALSE	7	FALSE
Nogai_Stavropol	Tyumen_HG+Germany_EN_LBK+Hungary_EN_HG_Koros+EHG+China_AmurRiver_N+Mongolia_N_North+Russia_Srubnaya	0.191077	Mongolia_N_North	0.372003	0.0518986	7.16789	FALSE	7	FALSE
Nogai_Stavropol	Tyumen_HG+Germany_EN_LBK+Hungary_EN_HG_Koros+EHG+China_AmurRiver_N+Mongolia_N_North+Russia_Srubnaya	0.191077	Russia_Srubnaya	0.742984	0.0980471	7.57782	FALSE	7	FALSE
Nogai_Stavropol	Germany_EN_LBK+Hungary_EN_HG_Koros+EHG+China_AmurRiver_N+Mongolia_N_North+Yakutia_LNBA+Russia_Srubnaya	0.186524	Germany_EN_LBK	0.00706329	0.0433791	0.162827	FALSE	7	FALSE
Nogai_Stavropol	Germany_EN_LBK+Hungary_EN_HG_Koros+EHG+China_AmurRiver_N+Mongolia_N_North+Yakutia_LNBA+Russia_Srubnaya	0.186524	Hungary_EN_HG_Koros	-0.149243	0.0469469	-3.17897	FALSE	7	FALSE
Nogai_Stavropol	Germany_EN_LBK+Hungary_EN_HG_Koros+EHG+China_AmurRiver_N+Mongolia_N_North+Yakutia_LNBA+Russia_Srubnaya	0.186524	EHG	-0.0933931	0.0400819	-2.33006	FALSE	7	FALSE
Nogai_Stavropol	Germany_EN_LBK+Hungary_EN_HG_Koros+EHG+China_AmurRiver_N+Mongolia_N_North+Yakutia_LNBA+Russia_Srubnaya	0.186524	China_AmurRiver_N	0.102762	0.0420766	2.44227	FALSE	7	FALSE
Nogai_Stavropol	Germany_EN_LBK+Hungary_EN_HG_Koros+EHG+China_AmurRiver_N+Mongolia_N_North+Yakutia_LNBA+Russia_Srubnaya	0.186524	Mongolia_N_North	0.341362	0.0700532	4.8729	FALSE	7	FALSE
Nogai_Stavropol	Germany_EN_LBK+Hungary_EN_HG_Koros+EHG+China_AmurRiver_N+Mongolia_N_North+Yakutia_LNBA+Russia_Srubnaya	0.186524	Yakutia_LNBA	0.0211029	0.0465031	0.453796	FALSE	7	FALSE
Nogai_Stavropol	Germany_EN_LBK+Hungary_EN_HG_Koros+EHG+China_AmurRiver_N+Mongolia_N_North+Yakutia_LNBA+Russia_Srubnaya	0.186524	Russia_Srubnaya	0.770345	0.0661106	11.6524	FALSE	7	FALSE
Nogai_Stavropol	Altai_N+BMAC+Hungary_EN_HG_Koros+EHG+Mongolia_N_North+China_YR_MN+Russia_Srubnaya	0.178868	Altai_N	0.02789	0.0449498	0.620469	FALSE	7	FALSE
Nogai_Stavropol	Altai_N+BMAC+Hungary_EN_HG_Koros+EHG+Mongolia_N_North+China_YR_MN+Russia_Srubnaya	0.178868	BMAC	-0.00675206	0.0331868	-0.203456	FALSE	7	FALSE
Nogai_Stavropol	Altai_N+BMAC+Hungary_EN_HG_Koros+EHG+Mongolia_N_North+China_YR_MN+Russia_Srubnaya	0.178868	Hungary_EN_HG_Koros	-0.117616	0.0539937	-2.17832	FALSE	7	FALSE
Nogai_Stavropol	Altai_N+BMAC+Hungary_EN_HG_Koros+EHG+Mongolia_N_North+China_YR_MN+Russia_Srubnaya	0.178868	EHG	-0.118461	0.0667514	-1.77466	FALSE	7	FALSE
Nogai_Stavropol	Altai_N+BMAC+Hungary_EN_HG_Koros+EHG+Mongolia_N_North+China_YR_MN+Russia_Srubnaya	0.178868	Mongolia_N_North	0.354606	0.040226	8.81534	FALSE	7	FALSE
Nogai_Stavropol	Altai_N+BMAC+Hungary_EN_HG_Koros+EHG+Mongolia_N_North+China_YR_MN+Russia_Srubnaya	0.178868	China_YR_MN	0.108198	0.0424183	2.55073	FALSE	7	FALSE
Nogai_Stavropol	Altai_N+BMAC+Hungary_EN_HG_Koros+EHG+Mongolia_N_North+China_YR_MN+Russia_Srubnaya	0.178868	Russia_Srubnaya	0.752134	0.0973438	7.72658	FALSE	7	FALSE
Nogai_Stavropol	Altai_N+Tyumen_HG+Germany_EN_LBK+Hungary_EN_HG_Koros+Mongolia_N_North+China_YR_MN+Russia_Srubnaya	0.173144	Altai_N	0.0493475	0.0601765	0.820045	FALSE	7	FALSE
Nogai_Stavropol	Altai_N+Tyumen_HG+Germany_EN_LBK+Hungary_EN_HG_Koros+Mongolia_N_North+China_YR_MN+Russia_Srubnaya	0.173144	Tyumen_HG	-0.10158	0.0682241	-1.48892	FALSE	7	FALSE
Nogai_Stavropol	Altai_N+Tyumen_HG+Germany_EN_LBK+Hungary_EN_HG_Koros+Mongolia_N_North+China_YR_MN+Russia_Srubnaya	0.173144	Germany_EN_LBK	-0.00848593	0.0501884	-0.169082	FALSE	7	FALSE
Nogai_Stavropol	Altai_N+Tyumen_HG+Germany_EN_LBK+Hungary_EN_HG_Koros+Mongolia_N_North+China_YR_MN+Russia_Srubnaya	0.173144	Hungary_EN_HG_Koros	-0.14202	0.0402566	-3.52788	FALSE	7	FALSE
Nogai_Stavropol	Altai_N+Tyumen_HG+Germany_EN_LBK+Hungary_EN_HG_Koros+Mongolia_N_North+China_YR_MN+Russia_Srubnaya	0.173144	Mongolia_N_North	0.34703	0.0404657	8.5759	FALSE	7	FALSE
Nogai_Stavropol	Altai_N+Tyumen_HG+Germany_EN_LBK+Hungary_EN_HG_Koros+Mongolia_N_North+China_YR_MN+Russia_Srubnaya	0.173144	China_YR_MN	0.113164	0.0404438	2.79806	FALSE	7	FALSE
Nogai_Stavropol	Altai_N+Tyumen_HG+Germany_EN_LBK+Hungary_EN_HG_Koros+Mongolia_N_North+China_YR_MN+Russia_Srubnaya	0.173144	Russia_Srubnaya	0.742545	0.0787808	9.42546	FALSE	7	FALSE
Nogai_Stavropol	Altai_N+Hungary_EN_HG_Koros+China_AmurRiver_N+Mongolia_N_North+China_YR_MN+Yakutia_LNBA+Russia_Srubnaya	0.16287	Altai_N	-0.0538357	0.0152493	-3.53038	FALSE	7	FALSE
Nogai_Stavropol	Altai_N+Hungary_EN_HG_Koros+China_AmurRiver_N+Mongolia_N_North+China_YR_MN+Yakutia_LNBA+Russia_Srubnaya	0.16287	Hungary_EN_HG_Koros	-0.153227	0.0392559	-3.90329	FALSE	7	FALSE
Nogai_Stavropol	Altai_N+Hungary_EN_HG_Koros+China_AmurRiver_N+Mongolia_N_North+China_YR_MN+Yakutia_LNBA+Russia_Srubnaya	0.16287	China_AmurRiver_N	0.07089	0.0454506	1.55972	FALSE	7	FALSE
Nogai_Stavropol	Altai_N+Hungary_EN_HG_Koros+China_AmurRiver_N+Mongolia_N_North+China_YR_MN+Yakutia_LNBA+Russia_Srubnaya	0.16287	Mongolia_N_North	0.27888	0.0786527	3.54571	FALSE	7	FALSE
Nogai_Stavropol	Altai_N+Hungary_EN_HG_Koros+China_AmurRiver_N+Mongolia_N_North+China_YR_MN+Yakutia_LNBA+Russia_Srubnaya	0.16287	China_YR_MN	0.109604	0.0486072	2.25489	FALSE	7	FALSE
Nogai_Stavropol	Altai_N+Hungary_EN_HG_Koros+China_AmurRiver_N+Mongolia_N_North+China_YR_MN+Yakutia_LNBA+Russia_Srubnaya	0.16287	Yakutia_LNBA	0.035432	0.0469587	0.754534	FALSE	7	FALSE
Nogai_Stavropol	Altai_N+Hungary_EN_HG_Koros+China_AmurRiver_N+Mongolia_N_North+China_YR_MN+Yakutia_LNBA+Russia_Srubnaya	0.16287	Russia_Srubnaya	0.712257	0.0421518	16.8974	FALSE	7	FALSE
Nogai_Stavropol	Tyumen_HG+Germany_EN_LBK+Hungary_EN_HG_Koros+Mongolia_N_North+China_YR_MN+Yakutia_LNBA+Russia_Srubnaya	0.162243	Tyumen_HG	-0.0596059	0.0307954	-1.93555	FALSE	7	FALSE
Nogai_Stavropol	Tyumen_HG+Germany_EN_LBK+Hungary_EN_HG_Koros+Mongolia_N_North+China_YR_MN+Yakutia_LNBA+Russia_Srubnaya	0.162243	Germany_EN_LBK	-0.00562832	0.0484551	-0.116155	FALSE	7	FALSE
Nogai_Stavropol	Tyumen_HG+Germany_EN_LBK+Hungary_EN_HG_Koros+Mongolia_N_North+China_YR_MN+Yakutia_LNBA+Russia_Srubnaya	0.162243	Hungary_EN_HG_Koros	-0.13843	0.039721	-3.48507	FALSE	7	FALSE
Nogai_Stavropol	Tyumen_HG+Germany_EN_LBK+Hungary_EN_HG_Koros+Mongolia_N_North+China_YR_MN+Yakutia_LNBA+Russia_Srubnaya	0.162243	Mongolia_N_North	0.309974	0.0713279	4.34576	FALSE	7	FALSE
Nogai_Stavropol	Tyumen_HG+Germany_EN_LBK+Hungary_EN_HG_Koros+Mongolia_N_North+China_YR_MN+Yakutia_LNBA+Russia_Srubnaya	0.162243	China_YR_MN	0.131661	0.0415812	3.16635	FALSE	7	FALSE
Nogai_Stavropol	Tyumen_HG+Germany_EN_LBK+Hungary_EN_HG_Koros+Mongolia_N_North+China_YR_MN+Yakutia_LNBA+Russia_Srubnaya	0.162243	Yakutia_LNBA	0.039855	0.0494972	0.805197	FALSE	7	FALSE
Nogai_Stavropol	Tyumen_HG+Germany_EN_LBK+Hungary_EN_HG_Koros+Mongolia_N_North+China_YR_MN+Yakutia_LNBA+Russia_Srubnaya	0.162243	Russia_Srubnaya	0.722175	0.0697186	10.3584	FALSE	7	FALSE
Nogai_Stavropol	Altai_N+Germany_EN_LBK+Hungary_EN_HG_Koros+China_AmurRiver_N+Mongolia_N_North+China_YR_MN+Russia_Srubnaya	0.156901	Altai_N	-0.0299606	0.0253226	-1.18316	FALSE	7	FALSE
Nogai_Stavropol	Altai_N+Germany_EN_LBK+Hungary_EN_HG_Koros+China_AmurRiver_N+Mongolia_N_North+China_YR_MN+Russia_Srubnaya	0.156901	Germany_EN_LBK	0.0407481	0.0399019	1.02121	FALSE	7	FALSE
Nogai_Stavropol	Altai_N+Germany_EN_LBK+Hungary_EN_HG_Koros+China_AmurRiver_N+Mongolia_N_North+China_YR_MN+Russia_Srubnaya	0.156901	Hungary_EN_HG_Koros	-0.170149	0.0441259	-3.85599	FALSE	7	FALSE
Nogai_Stavropol	Altai_N+Germany_EN_LBK+Hungary_EN_HG_Koros+China_AmurRiver_N+Mongolia_N_North+China_YR_MN+Russia_Srubnaya	0.156901	China_AmurRiver_N	0.0699435	0.0454536	1.53879	FALSE	7	FALSE
Nogai_Stavropol	Altai_N+Germany_EN_LBK+Hungary_EN_HG_Koros+China_AmurRiver_N+Mongolia_N_North+China_YR_MN+Russia_Srubnaya	0.156901	Mongolia_N_North	0.3171	0.0470569	6.73865	FALSE	7	FALSE
Nogai_Stavropol	Altai_N+Germany_EN_LBK+Hungary_EN_HG_Koros+China_AmurRiver_N+Mongolia_N_North+China_YR_MN+Russia_Srubnaya	0.156901	China_YR_MN	0.0958297	0.045937	2.08611	FALSE	7	FALSE
Nogai_Stavropol	Altai_N+Germany_EN_LBK+Hungary_EN_HG_Koros+China_AmurRiver_N+Mongolia_N_North+China_YR_MN+Russia_Srubnaya	0.156901	Russia_Srubnaya	0.676488	0.0544615	12.4214	FALSE	7	FALSE
Nogai_Stavropol	BMAC+Germany_EN_LBK+Hungary_EN_HG_Koros+Mongolia_N_North+China_YR_MN+Yakutia_LNBA+Russia_Srubnaya	0.155395	BMAC	0.0718128	0.0272599	2.63437	FALSE	7	FALSE
Nogai_Stavropol	BMAC+Germany_EN_LBK+Hungary_EN_HG_Koros+Mongolia_N_North+China_YR_MN+Yakutia_LNBA+Russia_Srubnaya	0.155395	Germany_EN_LBK	0.0853957	0.0193085	4.42269	FALSE	7	FALSE
Nogai_Stavropol	BMAC+Germany_EN_LBK+Hungary_EN_HG_Koros+Mongolia_N_North+China_YR_MN+Yakutia_LNBA+Russia_Srubnaya	0.155395	Hungary_EN_HG_Koros	-0.0777306	0.0454792	-1.70914	FALSE	7	FALSE
Nogai_Stavropol	BMAC+Germany_EN_LBK+Hungary_EN_HG_Koros+Mongolia_N_North+China_YR_MN+Yakutia_LNBA+Russia_Srubnaya	0.155395	Mongolia_N_North	0.278295	0.0607871	4.5782	FALSE	7	FALSE
Nogai_Stavropol	BMAC+Germany_EN_LBK+Hungary_EN_HG_Koros+Mongolia_N_North+China_YR_MN+Yakutia_LNBA+Russia_Srubnaya	0.155395	China_YR_MN	0.134839	0.0342911	3.93217	FALSE	7	FALSE
Nogai_Stavropol	BMAC+Germany_EN_LBK+Hungary_EN_HG_Koros+Mongolia_N_North+China_YR_MN+Yakutia_LNBA+Russia_Srubnaya	0.155395	Yakutia_LNBA	0.0631887	0.0436989	1.446	FALSE	7	FALSE
Nogai_Stavropol	BMAC+Germany_EN_LBK+Hungary_EN_HG_Koros+Mongolia_N_North+China_YR_MN+Yakutia_LNBA+Russia_Srubnaya	0.155395	Russia_Srubnaya	0.444199	0.0692411	6.41525	FALSE	7	FALSE
Nogai_Stavropol	Altai_N+Tyumen_HG+Germany_EN_LBK+EHG+Mongolia_N_North+China_YR_MN+Russia_Srubnaya	0.146692	Altai_N	-0.0750457	0.103469	-0.725296	FALSE	7	FALSE
Nogai_Stavropol	Altai_N+Tyumen_HG+Germany_EN_LBK+EHG+Mongolia_N_North+China_YR_MN+Russia_Srubnaya	0.146692	Tyumen_HG	0.462053	0.312179	1.48009	FALSE	7	FALSE
Nogai_Stavropol	Altai_N+Tyumen_HG+Germany_EN_LBK+EHG+Mongolia_N_North+China_YR_MN+Russia_Srubnaya	0.146692	Germany_EN_LBK	0.128053	0.126748	1.0103	FALSE	7	FALSE
Nogai_Stavropol	Altai_N+Tyumen_HG+Germany_EN_LBK+EHG+Mongolia_N_North+China_YR_MN+Russia_Srubnaya	0.146692	EHG	-0.568012	0.27634	-2.05548	FALSE	7	FALSE
Nogai_Stavropol	Altai_N+Tyumen_HG+Germany_EN_LBK+EHG+Mongolia_N_North+China_YR_MN+Russia_Srubnaya	0.146692	Mongolia_N_North	0.39476	0.0627644	6.28955	FALSE	7	FALSE
Nogai_Stavropol	Altai_N+Tyumen_HG+Germany_EN_LBK+EHG+Mongolia_N_North+China_YR_MN+Russia_Srubnaya	0.146692	China_YR_MN	0.0844724	0.0595265	1.41907	FALSE	7	FALSE
Nogai_Stavropol	Altai_N+Tyumen_HG+Germany_EN_LBK+EHG+Mongolia_N_North+China_YR_MN+Russia_Srubnaya	0.146692	Russia_Srubnaya	0.57372	0.135772	4.22561	FALSE	7	FALSE
Nogai_Stavropol	Altai_N+Tyumen_HG+BMAC+Hungary_EN_HG_Koros+China_AmurRiver_N+Mongolia_N_North+Russia_Srubnaya	0.146531	Altai_N	0.0611071	0.0619221	0.986837	FALSE	7	FALSE
Nogai_Stavropol	Altai_N+Tyumen_HG+BMAC+Hungary_EN_HG_Koros+China_AmurRiver_N+Mongolia_N_North+Russia_Srubnaya	0.146531	Tyumen_HG	-0.120815	0.057164	-2.11348	FALSE	7	FALSE
Nogai_Stavropol	Altai_N+Tyumen_HG+BMAC+Hungary_EN_HG_Koros+China_AmurRiver_N+Mongolia_N_North+Russia_Srubnaya	0.146531	BMAC	-0.0129531	0.0394402	-0.328424	FALSE	7	FALSE
Nogai_Stavropol	Altai_N+Tyumen_HG+BMAC+Hungary_EN_HG_Koros+China_AmurRiver_N+Mongolia_N_North+Russia_Srubnaya	0.146531	Hungary_EN_HG_Koros	-0.195968	0.0711109	-2.75581	FALSE	7	FALSE
Nogai_Stavropol	Altai_N+Tyumen_HG+BMAC+Hungary_EN_HG_Koros+China_AmurRiver_N+Mongolia_N_North+Russia_Srubnaya	0.146531	China_AmurRiver_N	0.109525	0.0470089	2.32988	FALSE	7	FALSE
Nogai_Stavropol	Altai_N+Tyumen_HG+BMAC+Hungary_EN_HG_Koros+China_AmurRiver_N+Mongolia_N_North+Russia_Srubnaya	0.146531	Mongolia_N_North	0.337621	0.0504131	6.69708	FALSE	7	FALSE
Nogai_Stavropol	Altai_N+Tyumen_HG+BMAC+Hungary_EN_HG_Koros+China_AmurRiver_N+Mongolia_N_North+Russia_Srubnaya	0.146531	Russia_Srubnaya	0.821483	0.112145	7.32517	FALSE	7	FALSE
Nogai_Stavropol	BMAC+Germany_EN_LBK+Hungary_EN_HG_Koros+China_AmurRiver_N+Mongolia_N_North+China_YR_MN+Russia_Srubnaya	0.142867	BMAC	0.0461007	0.0269511	1.71053	FALSE	7	FALSE
Nogai_Stavropol	BMAC+Germany_EN_LBK+Hungary_EN_HG_Koros+China_AmurRiver_N+Mongolia_N_North+China_YR_MN+Russia_Srubnaya	0.142867	Germany_EN_LBK	0.0822352	0.0208702	3.94032	FALSE	7	FALSE
Nogai_Stavropol	BMAC+Germany_EN_LBK+Hungary_EN_HG_Koros+China_AmurRiver_N+Mongolia_N_North+China_YR_MN+Russia_Srubnaya	0.142867	Hungary_EN_HG_Koros	-0.123756	0.0531044	-2.33043	FALSE	7	FALSE
Nogai_Stavropol	BMAC+Germany_EN_LBK+Hungary_EN_HG_Koros+China_AmurRiver_N+Mongolia_N_North+China_YR_MN+Russia_Srubnaya	0.142867	China_AmurRiver_N	0.0456779	0.04397	1.03884	FALSE	7	FALSE
Nogai_Stavropol	BMAC+Germany_EN_LBK+Hungary_EN_HG_Koros+China_AmurRiver_N+Mongolia_N_North+China_YR_MN+Russia_Srubnaya	0.142867	Mongolia_N_North	0.326385	0.0429767	7.59447	FALSE	7	FALSE
Nogai_Stavropol	BMAC+Germany_EN_LBK+Hungary_EN_HG_Koros+China_AmurRiver_N+Mongolia_N_North+China_YR_MN+Russia_Srubnaya	0.142867	China_YR_MN	0.0987785	0.0412856	2.39256	FALSE	7	FALSE
Nogai_Stavropol	BMAC+Germany_EN_LBK+Hungary_EN_HG_Koros+China_AmurRiver_N+Mongolia_N_North+China_YR_MN+Russia_Srubnaya	0.142867	Russia_Srubnaya	0.524579	0.0729629	7.18967	FALSE	7	FALSE
Nogai_Stavropol	Tyumen_HG+Germany_EN_LBK+Hungary_EN_HG_Koros+China_AmurRiver_N+Mongolia_N_North+Yakutia_LNBA+Russia_Srubnaya	0.140506	Tyumen_HG	-0.0716733	0.0329154	-2.1775	FALSE	7	FALSE
Nogai_Stavropol	Tyumen_HG+Germany_EN_LBK+Hungary_EN_HG_Koros+China_AmurRiver_N+Mongolia_N_North+Yakutia_LNBA+Russia_Srubnaya	0.140506	Germany_EN_LBK	-0.00896058	0.0531231	-0.168676	FALSE	7	FALSE
Nogai_Stavropol	Tyumen_HG+Germany_EN_LBK+Hungary_EN_HG_Koros+China_AmurRiver_N+Mongolia_N_North+Yakutia_LNBA+Russia_Srubnaya	0.140506	Hungary_EN_HG_Koros	-0.174715	0.0446372	-3.91412	FALSE	7	FALSE
Nogai_Stavropol	Tyumen_HG+Germany_EN_LBK+Hungary_EN_HG_Koros+China_AmurRiver_N+Mongolia_N_North+Yakutia_LNBA+Russia_Srubnaya	0.140506	China_AmurRiver_N	0.114208	0.0417711	2.73415	FALSE	7	FALSE
Nogai_Stavropol	Tyumen_HG+Germany_EN_LBK+Hungary_EN_HG_Koros+China_AmurRiver_N+Mongolia_N_North+Yakutia_LNBA+Russia_Srubnaya	0.140506	Mongolia_N_North	0.326029	0.0724485	4.50015	FALSE	7	FALSE
Nogai_Stavropol	Tyumen_HG+Germany_EN_LBK+Hungary_EN_HG_Koros+China_AmurRiver_N+Mongolia_N_North+Yakutia_LNBA+Russia_Srubnaya	0.140506	Yakutia_LNBA	0.0293415	0.0491759	0.596665	FALSE	7	FALSE
Nogai_Stavropol	Tyumen_HG+Germany_EN_LBK+Hungary_EN_HG_Koros+China_AmurRiver_N+Mongolia_N_North+Yakutia_LNBA+Russia_Srubnaya	0.140506	Russia_Srubnaya	0.78577	0.0753229	10.432	FALSE	7	FALSE
Nogai_Stavropol	Tyumen_HG+BMAC+Hungary_EN_HG_Koros+Mongolia_N_North+China_YR_MN+Yakutia_LNBA+Russia_Srubnaya	0.13856	Tyumen_HG	-0.0538518	0.0152962	-3.5206	FALSE	7	FALSE
Nogai_Stavropol	Tyumen_HG+BMAC+Hungary_EN_HG_Koros+Mongolia_N_North+China_YR_MN+Yakutia_LNBA+Russia_Srubnaya	0.13856	BMAC	0.0166727	0.0326132	0.511227	FALSE	7	FALSE
Nogai_Stavropol	Tyumen_HG+BMAC+Hungary_EN_HG_Koros+Mongolia_N_North+China_YR_MN+Yakutia_LNBA+Russia_Srubnaya	0.13856	Hungary_EN_HG_Koros	-0.120982	0.0561118	-2.15608	FALSE	7	FALSE
Nogai_Stavropol	Tyumen_HG+BMAC+Hungary_EN_HG_Koros+Mongolia_N_North+China_YR_MN+Yakutia_LNBA+Russia_Srubnaya	0.13856	Mongolia_N_North	0.301011	0.0715815	4.20515	FALSE	7	FALSE
Nogai_Stavropol	Tyumen_HG+BMAC+Hungary_EN_HG_Koros+Mongolia_N_North+China_YR_MN+Yakutia_LNBA+Russia_Srubnaya	0.13856	China_YR_MN	0.13262	0.0402207	3.29732	FALSE	7	FALSE
Nogai_Stavropol	Tyumen_HG+BMAC+Hungary_EN_HG_Koros+Mongolia_N_North+China_YR_MN+Yakutia_LNBA+Russia_Srubnaya	0.13856	Yakutia_LNBA	0.0474183	0.0504259	0.940357	FALSE	7	FALSE
Nogai_Stavropol	Tyumen_HG+BMAC+Hungary_EN_HG_Koros+Mongolia_N_North+China_YR_MN+Yakutia_LNBA+Russia_Srubnaya	0.13856	Russia_Srubnaya	0.677111	0.0891654	7.59388	FALSE	7	FALSE
Nogai_Stavropol	BMAC+Germany_EN_LBK+Hungary_EN_HG_Koros+EHG+Mongolia_N_North+China_YR_MN+Russia_Srubnaya	0.132452	BMAC	0.0194334	0.0723886	0.268459	FALSE	7	FALSE
Nogai_Stavropol	BMAC+Germany_EN_LBK+Hungary_EN_HG_Koros+EHG+Mongolia_N_North+China_YR_MN+Russia_Srubnaya	0.132452	Germany_EN_LBK	0.0336858	0.0916519	0.367541	FALSE	7	FALSE
Nogai_Stavropol	BMAC+Germany_EN_LBK+Hungary_EN_HG_Koros+EHG+Mongolia_N_North+China_YR_MN+Russia_Srubnaya	0.132452	Hungary_EN_HG_Koros	-0.112844	0.057372	-1.96689	FALSE	7	FALSE
Nogai_Stavropol	BMAC+Germany_EN_LBK+Hungary_EN_HG_Koros+EHG+Mongolia_N_North+China_YR_MN+Russia_Srubnaya	0.132452	EHG	-0.0482194	0.0963024	-0.500708	FALSE	7	FALSE
Nogai_Stavropol	BMAC+Germany_EN_LBK+Hungary_EN_HG_Koros+EHG+Mongolia_N_North+China_YR_MN+Russia_Srubnaya	0.132452	Mongolia_N_North	0.356108	0.0370267	9.61762	FALSE	7	FALSE
Nogai_Stavropol	BMAC+Germany_EN_LBK+Hungary_EN_HG_Koros+EHG+Mongolia_N_North+China_YR_MN+Russia_Srubnaya	0.132452	China_YR_MN	0.11676	0.0382706	3.05091	FALSE	7	FALSE
Nogai_Stavropol	BMAC+Germany_EN_LBK+Hungary_EN_HG_Koros+EHG+Mongolia_N_North+China_YR_MN+Russia_Srubnaya	0.132452	Russia_Srubnaya	0.635076	0.288755	2.19936	FALSE	7	FALSE
Nogai_Stavropol	Altai_N+Tyumen_HG+BMAC+Hungary_EN_HG_Koros+Mongolia_N_North+China_YR_MN+Russia_Srubnaya	0.129171	Altai_N	0.0494129	0.0573793	0.861162	FALSE	7	FALSE
Nogai_Stavropol	Altai_N+Tyumen_HG+BMAC+Hungary_EN_HG_Koros+Mongolia_N_North+China_YR_MN+Russia_Srubnaya	0.129171	Tyumen_HG	-0.0949831	0.0537528	-1.76704	FALSE	7	FALSE
Nogai_Stavropol	Altai_N+Tyumen_HG+BMAC+Hungary_EN_HG_Koros+Mongolia_N_North+China_YR_MN+Russia_Srubnaya	0.129171	BMAC	0.00951259	0.0311993	0.304897	FALSE	7	FALSE
Nogai_Stavropol	Altai_N+Tyumen_HG+BMAC+Hungary_EN_HG_Koros+Mongolia_N_North+China_YR_MN+Russia_Srubnaya	0.129171	Hungary_EN_HG_Koros	-0.134623	0.0546805	-2.462	FALSE	7	FALSE
Nogai_Stavropol	Altai_N+Tyumen_HG+BMAC+Hungary_EN_HG_Koros+Mongolia_N_North+China_YR_MN+Russia_Srubnaya	0.129171	Mongolia_N_North	0.346358	0.039626	8.74067	FALSE	7	FALSE
Nogai_Stavropol	Altai_N+Tyumen_HG+BMAC+Hungary_EN_HG_Koros+Mongolia_N_North+China_YR_MN+Russia_Srubnaya	0.129171	China_YR_MN	0.113479	0.0399506	2.84047	FALSE	7	FALSE
Nogai_Stavropol	Altai_N+Tyumen_HG+BMAC+Hungary_EN_HG_Koros+Mongolia_N_North+China_YR_MN+Russia_Srubnaya	0.129171	Russia_Srubnaya	0.710844	0.0864632	8.22135	FALSE	7	FALSE
Nogai_Stavropol	Altai_N+Tyumen_HG+Germany_EN_LBK+EHG+Mongolia_N_North+Yakutia_LNBA+Russia_Srubnaya	0.121343	Altai_N	-0.11147	0.148553	-0.750374	FALSE	7	FALSE
Nogai_Stavropol	Altai_N+Tyumen_HG+Germany_EN_LBK+EHG+Mongolia_N_North+Yakutia_LNBA+Russia_Srubnaya	0.121343	Tyumen_HG	0.685877	0.488754	1.40332	FALSE	7	FALSE
Nogai_Stavropol	Altai_N+Tyumen_HG+Germany_EN_LBK+EHG+Mongolia_N_North+Yakutia_LNBA+Russia_Srubnaya	0.121343	Germany_EN_LBK	0.208966	0.193581	1.07948	FALSE	7	FALSE
Nogai_Stavropol	Altai_N+Tyumen_HG+Germany_EN_LBK+EHG+Mongolia_N_North+Yakutia_LNBA+Russia_Srubnaya	0.121343	EHG	-0.789746	0.413677	-1.90909	FALSE	7	FALSE
Nogai_Stavropol	Altai_N+Tyumen_HG+Germany_EN_LBK+EHG+Mongolia_N_North+Yakutia_LNBA+Russia_Srubnaya	0.121343	Mongolia_N_North	0.552228	0.126503	4.36532	FALSE	7	FALSE
Nogai_Stavropol	Altai_N+Tyumen_HG+Germany_EN_LBK+EHG+Mongolia_N_North+Yakutia_LNBA+Russia_Srubnaya	0.121343	Yakutia_LNBA	-0.0764103	0.109766	-0.696121	FALSE	7	FALSE
Nogai_Stavropol	Altai_N+Tyumen_HG+Germany_EN_LBK+EHG+Mongolia_N_North+Yakutia_LNBA+Russia_Srubnaya	0.121343	Russia_Srubnaya	0.530555	0.206819	2.56531	FALSE	7	FALSE
Nogai_Stavropol	Tyumen_HG+Germany_EN_LBK+EHG+China_AmurRiver_N+Mongolia_N_North+China_YR_MN+Russia_Srubnaya	0.115965	Tyumen_HG	0.335356	0.197572	1.69739	FALSE	7	FALSE
Nogai_Stavropol	Tyumen_HG+Germany_EN_LBK+EHG+China_AmurRiver_N+Mongolia_N_North+China_YR_MN+Russia_Srubnaya	0.115965	Germany_EN_LBK	0.0948044	0.10324	0.918293	FALSE	7	FALSE
Nogai_Stavropol	Tyumen_HG+Germany_EN_LBK+EHG+China_AmurRiver_N+Mongolia_N_North+China_YR_MN+Russia_Srubnaya	0.115965	EHG	-0.508082	0.228367	-2.22485	FALSE	7	FALSE
Nogai_Stavropol	Tyumen_HG+Germany_EN_LBK+EHG+China_AmurRiver_N+Mongolia_N_North+China_YR_MN+Russia_Srubnaya	0.115965	China_AmurRiver_N	-0.000504442	0.0574922	-0.00877409	FALSE	7	FALSE
Nogai_Stavropol	Tyumen_HG+Germany_EN_LBK+EHG+China_AmurRiver_N+Mongolia_N_North+China_YR_MN+Russia_Srubnaya	0.115965	Mongolia_N_North	0.378446	0.0627588	6.03017	FALSE	7	FALSE
Nogai_Stavropol	Tyumen_HG+Germany_EN_LBK+EHG+China_AmurRiver_N+Mongolia_N_North+China_YR_MN+Russia_Srubnaya	0.115965	China_YR_MN	0.077463	0.0614601	1.26038	FALSE	7	FALSE
Nogai_Stavropol	Tyumen_HG+Germany_EN_LBK+EHG+China_AmurRiver_N+Mongolia_N_North+China_YR_MN+Russia_Srubnaya	0.115965	Russia_Srubnaya	0.622517	0.104198	5.97439	FALSE	7	FALSE
Nogai_Stavropol	Altai_N+Tyumen_HG+BMAC+EHG+Mongolia_N_North+Yakutia_LNBA+Russia_Srubnaya	0.113137	Altai_N	-0.238839	0.442047	-0.540303	FALSE	7	FALSE
Nogai_Stavropol	Altai_N+Tyumen_HG+BMAC+EHG+Mongolia_N_North+Yakutia_LNBA+Russia_Srubnaya	0.113137	Tyumen_HG	1.12987	1.5555	0.726369	FALSE	7	FALSE
Nogai_Stavropol	Altai_N+Tyumen_HG+BMAC+EHG+Mongolia_N_North+Yakutia_LNBA+Russia_Srubnaya	0.113137	BMAC	-0.247972	0.399229	-0.621127	FALSE	7	FALSE
Nogai_Stavropol	Altai_N+Tyumen_HG+BMAC+EHG+Mongolia_N_North+Yakutia_LNBA+Russia_Srubnaya	0.113137	EHG	-1.49421	1.81359	-0.823894	FALSE	7	FALSE
Nogai_Stavropol	Altai_N+Tyumen_HG+BMAC+EHG+Mongolia_N_North+Yakutia_LNBA+Russia_Srubnaya	0.113137	Mongolia_N_North	0.70861	0.427186	1.65879	FALSE	7	FALSE
Nogai_Stavropol	Altai_N+Tyumen_HG+BMAC+EHG+Mongolia_N_North+Yakutia_LNBA+Russia_Srubnaya	0.113137	Yakutia_LNBA	-0.202663	0.344935	-0.587539	FALSE	7	FALSE
Nogai_Stavropol	Altai_N+Tyumen_HG+BMAC+EHG+Mongolia_N_North+Yakutia_LNBA+Russia_Srubnaya	0.113137	Russia_Srubnaya	1.3452	0.981904	1.37	FALSE	7	FALSE
Nogai_Stavropol	Tyumen_HG+BMAC+Hungary_EN_HG_Koros+China_AmurRiver_N+Mongolia_N_North+Yakutia_LNBA+Russia_Srubnaya	0.113036	Tyumen_HG	-0.0699225	0.0175941	-3.97419	FALSE	7	FALSE
Nogai_Stavropol	Tyumen_HG+BMAC+Hungary_EN_HG_Koros+China_AmurRiver_N+Mongolia_N_North+Yakutia_LNBA+Russia_Srubnaya	0.113036	BMAC	-0.016972	0.0424805	-0.399525	FALSE	7	FALSE
Nogai_Stavropol	Tyumen_HG+BMAC+Hungary_EN_HG_Koros+China_AmurRiver_N+Mongolia_N_North+Yakutia_LNBA+Russia_Srubnaya	0.113036	Hungary_EN_HG_Koros	-0.202884	0.0759471	-2.67139	FALSE	7	FALSE
Nogai_Stavropol	Tyumen_HG+BMAC+Hungary_EN_HG_Koros+China_AmurRiver_N+Mongolia_N_North+Yakutia_LNBA+Russia_Srubnaya	0.113036	China_AmurRiver_N	0.120329	0.0471314	2.55306	FALSE	7	FALSE
Nogai_Stavropol	Tyumen_HG+BMAC+Hungary_EN_HG_Koros+China_AmurRiver_N+Mongolia_N_North+Yakutia_LNBA+Russia_Srubnaya	0.113036	Mongolia_N_North	0.331256	0.0757537	4.3728	FALSE	7	FALSE
Nogai_Stavropol	Tyumen_HG+BMAC+Hungary_EN_HG_Koros+China_AmurRiver_N+Mongolia_N_North+Yakutia_LNBA+Russia_Srubnaya	0.113036	Yakutia_LNBA	0.0189407	0.0542041	0.349433	FALSE	7	FALSE
Nogai_Stavropol	Tyumen_HG+BMAC+Hungary_EN_HG_Koros+China_AmurRiver_N+Mongolia_N_North+Yakutia_LNBA+Russia_Srubnaya	0.113036	Russia_Srubnaya	0.819253	0.119975	6.82852	FALSE	7	FALSE
Nogai_Stavropol	Altai_N+Tyumen_HG+Germany_EN_LBK+EHG+China_AmurRiver_N+Mongolia_N_North+Russia_Srubnaya	0.106561	Altai_N	-0.0864121	0.121714	-0.709958	FALSE	7	FALSE
Nogai_Stavropol	Altai_N+Tyumen_HG+Germany_EN_LBK+EHG+China_AmurRiver_N+Mongolia_N_North+Russia_Srubnaya	0.106561	Tyumen_HG	0.550248	0.361975	1.52013	FALSE	7	FALSE
Nogai_Stavropol	Altai_N+Tyumen_HG+Germany_EN_LBK+EHG+China_AmurRiver_N+Mongolia_N_North+Russia_Srubnaya	0.106561	Germany_EN_LBK	0.156594	0.147997	1.05809	FALSE	7	FALSE
Nogai_Stavropol	Altai_N+Tyumen_HG+Germany_EN_LBK+EHG+China_AmurRiver_N+Mongolia_N_North+Russia_Srubnaya	0.106561	EHG	-0.677172	0.312693	-2.16561	FALSE	7	FALSE
Nogai_Stavropol	Altai_N+Tyumen_HG+Germany_EN_LBK+EHG+China_AmurRiver_N+Mongolia_N_North+Russia_Srubnaya	0.106561	China_AmurRiver_N	0.0372071	0.0645342	0.576549	FALSE	7	FALSE
Nogai_Stavropol	Altai_N+Tyumen_HG+Germany_EN_LBK+EHG+China_AmurRiver_N+Mongolia_N_North+Russia_Srubnaya	0.106561	Mongolia_N_North	0.43788	0.0723427	6.05285	FALSE	7	FALSE
Nogai_Stavropol	Altai_N+Tyumen_HG+Germany_EN_LBK+EHG+China_AmurRiver_N+Mongolia_N_North+Russia_Srubnaya	0.106561	Russia_Srubnaya	0.581655	0.160786	3.61758	FALSE	7	FALSE
Nogai_Stavropol	Tyumen_HG+Germany_EN_LBK+EHG+Mongolia_N_North+China_YR_MN+Yakutia_LNBA+Russia_Srubnaya	0.105837	Tyumen_HG	0.342069	0.254165	1.34585	FALSE	7	FALSE
Nogai_Stavropol	Tyumen_HG+Germany_EN_LBK+EHG+Mongolia_N_North+China_YR_MN+Yakutia_LNBA+Russia_Srubnaya	0.105837	Germany_EN_LBK	0.0977133	0.125253	0.780126	FALSE	7	FALSE
Nogai_Stavropol	Tyumen_HG+Germany_EN_LBK+EHG+Mongolia_N_North+China_YR_MN+Yakutia_LNBA+Russia_Srubnaya	0.105837	EHG	-0.514854	0.286584	-1.79652	FALSE	7	FALSE
Nogai_Stavropol	Tyumen_HG+Germany_EN_LBK+EHG+Mongolia_N_North+China_YR_MN+Yakutia_LNBA+Russia_Srubnaya	0.105837	Mongolia_N_North	0.385497	0.113377	3.40014	FALSE	7	FALSE
Nogai_Stavropol	Tyumen_HG+Germany_EN_LBK+EHG+Mongolia_N_North+China_YR_MN+Yakutia_LNBA+Russia_Srubnaya	0.105837	China_YR_MN	0.074365	0.0652293	1.14006	FALSE	7	FALSE
Nogai_Stavropol	Tyumen_HG+Germany_EN_LBK+EHG+Mongolia_N_North+China_YR_MN+Yakutia_LNBA+Russia_Srubnaya	0.105837	Yakutia_LNBA	-0.00541104	0.0790101	-0.0684854	FALSE	7	FALSE
Nogai_Stavropol	Tyumen_HG+Germany_EN_LBK+EHG+Mongolia_N_North+China_YR_MN+Yakutia_LNBA+Russia_Srubnaya	0.105837	Russia_Srubnaya	0.620622	0.113626	5.46195	FALSE	7	FALSE
Nogai_Stavropol	Germany_EN_LBK+Hungary_EN_HG_Koros+China_AmurRiver_N+Mongolia_N_North+China_YR_MN+Yakutia_LNBA+Russia_Srubnaya	0.098491	Germany_EN_LBK	0.0822399	0.0232751	3.53339	FALSE	7	FALSE
Nogai_Stavropol	Germany_EN_LBK+Hungary_EN_HG_Koros+China_AmurRiver_N+Mongolia_N_North+China_YR_MN+Yakutia_LNBA+Russia_Srubnaya	0.098491	Hungary_EN_HG_Koros	-0.182119	0.0433575	-4.20042	FALSE	7	FALSE
Nogai_Stavropol	Germany_EN_LBK+Hungary_EN_HG_Koros+China_AmurRiver_N+Mongolia_N_North+China_YR_MN+Yakutia_LNBA+Russia_Srubnaya	0.098491	China_AmurRiver_N	0.071463	0.0457589	1.56173	FALSE	7	FALSE
Nogai_Stavropol	Germany_EN_LBK+Hungary_EN_HG_Koros+China_AmurRiver_N+Mongolia_N_North+China_YR_MN+Yakutia_LNBA+Russia_Srubnaya	0.098491	Mongolia_N_North	0.279973	0.0794745	3.5228	FALSE	7	FALSE
Nogai_Stavropol	Germany_EN_LBK+Hungary_EN_HG_Koros+China_AmurRiver_N+Mongolia_N_North+China_YR_MN+Yakutia_LNBA+Russia_Srubnaya	0.098491	China_YR_MN	0.104583	0.046423	2.25284	FALSE	7	FALSE
Nogai_Stavropol	Germany_EN_LBK+Hungary_EN_HG_Koros+China_AmurRiver_N+Mongolia_N_North+China_YR_MN+Yakutia_LNBA+Russia_Srubnaya	0.098491	Yakutia_LNBA	0.0161697	0.0462246	0.349806	FALSE	7	FALSE
Nogai_Stavropol	Germany_EN_LBK+Hungary_EN_HG_Koros+China_AmurRiver_N+Mongolia_N_North+China_YR_MN+Yakutia_LNBA+Russia_Srubnaya	0.098491	Russia_Srubnaya	0.62769	0.0392284	16.0009	FALSE	7	FALSE
Nogai_Stavropol	Tyumen_HG+BMAC+Hungary_EN_HG_Koros+EHG+Mongolia_N_North+Yakutia_LNBA+Russia_Srubnaya	0.0978964	Tyumen_HG	0.334222	0.356741	0.936877	FALSE	7	FALSE
Nogai_Stavropol	Tyumen_HG+BMAC+Hungary_EN_HG_Koros+EHG+Mongolia_N_North+Yakutia_LNBA+Russia_Srubnaya	0.0978964	BMAC	-0.104087	0.111375	-0.934557	FALSE	7	FALSE
Nogai_Stavropol	Tyumen_HG+BMAC+Hungary_EN_HG_Koros+EHG+Mongolia_N_North+Yakutia_LNBA+Russia_Srubnaya	0.0978964	Hungary_EN_HG_Koros	-0.108839	0.111293	-0.977951	FALSE	7	FALSE
Nogai_Stavropol	Tyumen_HG+BMAC+Hungary_EN_HG_Koros+EHG+Mongolia_N_North+Yakutia_LNBA+Russia_Srubnaya	0.0978964	EHG	-0.612843	0.543487	-1.12761	FALSE	7	FALSE
Nogai_Stavropol	Tyumen_HG+BMAC+Hungary_EN_HG_Koros+EHG+Mongolia_N_North+Yakutia_LNBA+Russia_Srubnaya	0.0978964	Mongolia_N_North	0.539051	0.100662	5.35504	FALSE	7	FALSE
Nogai_Stavropol	Tyumen_HG+BMAC+Hungary_EN_HG_Koros+EHG+Mongolia_N_North+Yakutia_LNBA+Russia_Srubnaya	0.0978964	Yakutia_LNBA	-0.0876092	0.112116	-0.781414	FALSE	7	FALSE
Nogai_Stavropol	Tyumen_HG+BMAC+Hungary_EN_HG_Koros+EHG+Mongolia_N_North+Yakutia_LNBA+Russia_Srubnaya	0.0978964	Russia_Srubnaya	1.04011	0.300019	3.4668	FALSE	7	FALSE
Nogai_Stavropol	Altai_N+BMAC+Hungary_EN_HG_Koros+China_AmurRiver_N+Mongolia_N_North+China_YR_MN+Russia_Srubnaya	0.0913245	Altai_N	-0.0532799	0.0176823	-3.01317	FALSE	7	FALSE
Nogai_Stavropol	Altai_N+BMAC+Hungary_EN_HG_Koros+China_AmurRiver_N+Mongolia_N_North+China_YR_MN+Russia_Srubnaya	0.0913245	BMAC	-0.00973422	0.0361881	-0.268989	FALSE	7	FALSE
Nogai_Stavropol	Altai_N+BMAC+Hungary_EN_HG_Koros+China_AmurRiver_N+Mongolia_N_North+China_YR_MN+Russia_Srubnaya	0.0913245	Hungary_EN_HG_Koros	-0.169341	0.0695878	-2.43348	FALSE	7	FALSE
Nogai_Stavropol	Altai_N+BMAC+Hungary_EN_HG_Koros+China_AmurRiver_N+Mongolia_N_North+China_YR_MN+Russia_Srubnaya	0.0913245	China_AmurRiver_N	0.0720574	0.0524755	1.37316	FALSE	7	FALSE
Nogai_Stavropol	Altai_N+BMAC+Hungary_EN_HG_Koros+China_AmurRiver_N+Mongolia_N_North+China_YR_MN+Russia_Srubnaya	0.0913245	Mongolia_N_North	0.319059	0.050635	6.30116	FALSE	7	FALSE
Nogai_Stavropol	Altai_N+BMAC+Hungary_EN_HG_Koros+China_AmurRiver_N+Mongolia_N_North+China_YR_MN+Russia_Srubnaya	0.0913245	China_YR_MN	0.101675	0.0483382	2.1034	FALSE	7	FALSE
Nogai_Stavropol	Altai_N+BMAC+Hungary_EN_HG_Koros+China_AmurRiver_N+Mongolia_N_North+China_YR_MN+Russia_Srubnaya	0.0913245	Russia_Srubnaya	0.739564	0.10566	6.99945	FALSE	7	FALSE
Nogai_Stavropol	Tyumen_HG+BMAC+Germany_EN_LBK+Hungary_EN_HG_Koros+Mongolia_N_North+China_YR_MN+Russia_Srubnaya	0.0896296	Tyumen_HG	-0.0237173	0.0697578	-0.339995	FALSE	7	FALSE
Nogai_Stavropol	Tyumen_HG+BMAC+Germany_EN_LBK+Hungary_EN_HG_Koros+Mongolia_N_North+China_YR_MN+Russia_Srubnaya	0.0896296	BMAC	0.0291227	0.068177	0.427164	FALSE	7	FALSE
Nogai_Stavropol	Tyumen_HG+BMAC+Germany_EN_LBK+Hungary_EN_HG_Koros+Mongolia_N_North+China_YR_MN+Russia_Srubnaya	0.0896296	Germany_EN_LBK	0.044368	0.104072	0.426321	FALSE	7	FALSE
Nogai_Stavropol	Tyumen_HG+BMAC+Germany_EN_LBK+Hungary_EN_HG_Koros+Mongolia_N_North+China_YR_MN+Russia_Srubnaya	0.0896296	Hungary_EN_HG_Koros	-0.122232	0.0694909	-1.75896	FALSE	7	FALSE
Nogai_Stavropol	Tyumen_HG+BMAC+Germany_EN_LBK+Hungary_EN_HG_Koros+Mongolia_N_North+China_YR_MN+Russia_Srubnaya	0.0896296	Mongolia_N_North	0.354856	0.0355419	9.98415	FALSE	7	FALSE
Nogai_Stavropol	Tyumen_HG+BMAC+Germany_EN_LBK+Hungary_EN_HG_Koros+Mongolia_N_North+China_YR_MN+Russia_Srubnaya	0.0896296	China_YR_MN	0.120004	0.0374057	3.20818	FALSE	7	FALSE
Nogai_Stavropol	Tyumen_HG+BMAC+Germany_EN_LBK+Hungary_EN_HG_Koros+Mongolia_N_North+China_YR_MN+Russia_Srubnaya	0.0896296	Russia_Srubnaya	0.597598	0.284352	2.10161	FALSE	7	FALSE
Nogai_Stavropol	Tyumen_HG+Germany_EN_LBK+Hungary_EN_HG_Koros+EHG+Mongolia_N_North+Yakutia_LNBA+Russia_Srubnaya	0.0888773	Tyumen_HG	0.376099	0.515079	0.730176	FALSE	7	FALSE
Nogai_Stavropol	Tyumen_HG+Germany_EN_LBK+Hungary_EN_HG_Koros+EHG+Mongolia_N_North+Yakutia_LNBA+Russia_Srubnaya	0.0888773	Germany_EN_LBK	0.122056	0.182051	0.67045	FALSE	7	FALSE
Nogai_Stavropol	Tyumen_HG+Germany_EN_LBK+Hungary_EN_HG_Koros+EHG+Mongolia_N_North+Yakutia_LNBA+Russia_Srubnaya	0.0888773	Hungary_EN_HG_Koros	-0.0334837	0.148521	-0.225449	FALSE	7	FALSE
Nogai_Stavropol	Tyumen_HG+Germany_EN_LBK+Hungary_EN_HG_Koros+EHG+Mongolia_N_North+Yakutia_LNBA+Russia_Srubnaya	0.0888773	EHG	-0.553622	0.61838	-0.895278	FALSE	7	FALSE
Nogai_Stavropol	Tyumen_HG+Germany_EN_LBK+Hungary_EN_HG_Koros+EHG+Mongolia_N_North+Yakutia_LNBA+Russia_Srubnaya	0.0888773	Mongolia_N_North	0.492359	0.0682263	7.21656	FALSE	7	FALSE
Nogai_Stavropol	Tyumen_HG+Germany_EN_LBK+Hungary_EN_HG_Koros+EHG+Mongolia_N_North+Yakutia_LNBA+Russia_Srubnaya	0.0888773	Yakutia_LNBA	-0.0452307	0.0835365	-0.541449	FALSE	7	FALSE
Nogai_Stavropol	Tyumen_HG+Germany_EN_LBK+Hungary_EN_HG_Koros+EHG+Mongolia_N_North+Yakutia_LNBA+Russia_Srubnaya	0.0888773	Russia_Srubnaya	0.641822	0.201346	3.18766	FALSE	7	FALSE
Nogai_Stavropol	Tyumen_HG+Germany_EN_LBK+EHG+China_AmurRiver_N+Mongolia_N_North+Yakutia_LNBA+Russia_Srubnaya	0.0846892	Tyumen_HG	0.456505	0.295646	1.54409	FALSE	7	FALSE
Nogai_Stavropol	Tyumen_HG+Germany_EN_LBK+EHG+China_AmurRiver_N+Mongolia_N_North+Yakutia_LNBA+Russia_Srubnaya	0.0846892	Germany_EN_LBK	0.142251	0.15006	0.947963	FALSE	7	FALSE
Nogai_Stavropol	Tyumen_HG+Germany_EN_LBK+EHG+China_AmurRiver_N+Mongolia_N_North+Yakutia_LNBA+Russia_Srubnaya	0.0846892	EHG	-0.657417	0.321661	-2.04382	FALSE	7	FALSE
Nogai_Stavropol	Tyumen_HG+Germany_EN_LBK+EHG+China_AmurRiver_N+Mongolia_N_North+Yakutia_LNBA+Russia_Srubnaya	0.0846892	China_AmurRiver_N	0.0173561	0.070032	0.247831	FALSE	7	FALSE
Nogai_Stavropol	Tyumen_HG+Germany_EN_LBK+EHG+China_AmurRiver_N+Mongolia_N_North+Yakutia_LNBA+Russia_Srubnaya	0.0846892	Mongolia_N_North	0.468671	0.133939	3.49914	FALSE	7	FALSE
Nogai_Stavropol	Tyumen_HG+Germany_EN_LBK+EHG+China_AmurRiver_N+Mongolia_N_North+Yakutia_LNBA+Russia_Srubnaya	0.0846892	Yakutia_LNBA	-0.0419324	0.0952808	-0.440093	FALSE	7	FALSE
Nogai_Stavropol	Tyumen_HG+Germany_EN_LBK+EHG+China_AmurRiver_N+Mongolia_N_North+Yakutia_LNBA+Russia_Srubnaya	0.0846892	Russia_Srubnaya	0.614567	0.145574	4.22167	FALSE	7	FALSE
Nogai_Stavropol	Tyumen_HG+BMAC+Germany_EN_LBK+EHG+Mongolia_N_North+China_YR_MN+Russia_Srubnaya	0.08148	Tyumen_HG	0.286986	0.198639	1.44476	FALSE	7	FALSE
Nogai_Stavropol	Tyumen_HG+BMAC+Germany_EN_LBK+EHG+Mongolia_N_North+China_YR_MN+Russia_Srubnaya	0.08148	BMAC	0.0477114	0.0711773	0.670317	FALSE	7	FALSE
Nogai_Stavropol	Tyumen_HG+BMAC+Germany_EN_LBK+EHG+Mongolia_N_North+China_YR_MN+Russia_Srubnaya	0.08148	Germany_EN_LBK	0.1385	0.104179	1.32945	FALSE	7	FALSE
Nogai_Stavropol	Tyumen_HG+BMAC+Germany_EN_LBK+EHG+Mongolia_N_North+China_YR_MN+Russia_Srubnaya	0.08148	EHG	-0.385968	0.29208	-1.32144	FALSE	7	FALSE
Nogai_Stavropol	Tyumen_HG+BMAC+Germany_EN_LBK+EHG+Mongolia_N_North+China_YR_MN+Russia_Srubnaya	0.08148	Mongolia_N_North	0.366819	0.0456392	8.03737	FALSE	7	FALSE
Nogai_Stavropol	Tyumen_HG+BMAC+Germany_EN_LBK+EHG+Mongolia_N_North+China_YR_MN+Russia_Srubnaya	0.08148	China_YR_MN	0.0886169	0.0487358	1.81831	FALSE	7	FALSE
Nogai_Stavropol	Tyumen_HG+BMAC+Germany_EN_LBK+EHG+Mongolia_N_North+China_YR_MN+Russia_Srubnaya	0.08148	Russia_Srubnaya	0.457335	0.256964	1.77976	FALSE	7	FALSE
Nogai_Stavropol	Altai_N+Tyumen_HG+EHG+China_AmurRiver_N+Mongolia_N_North+China_YR_MN+Russia_Srubnaya	0.0814345	Altai_N	-0.0225098	0.0742889	-0.303004	FALSE	7	FALSE
Nogai_Stavropol	Altai_N+Tyumen_HG+EHG+China_AmurRiver_N+Mongolia_N_North+China_YR_MN+Russia_Srubnaya	0.0814345	Tyumen_HG	0.233352	0.135601	1.72088	FALSE	7	FALSE
Nogai_Stavropol	Altai_N+Tyumen_HG+EHG+China_AmurRiver_N+Mongolia_N_North+China_YR_MN+Russia_Srubnaya	0.0814345	EHG	-0.396572	0.145808	-2.71982	FALSE	7	FALSE
Nogai_Stavropol	Altai_N+Tyumen_HG+EHG+China_AmurRiver_N+Mongolia_N_North+China_YR_MN+Russia_Srubnaya	0.0814345	China_AmurRiver_N	0.00513697	0.0535748	0.095884	FALSE	7	FALSE
Nogai_Stavropol	Altai_N+Tyumen_HG+EHG+China_AmurRiver_N+Mongolia_N_North+China_YR_MN+Russia_Srubnaya	0.0814345	Mongolia_N_North	0.382763	0.0588724	6.50157	FALSE	7	FALSE
Nogai_Stavropol	Altai_N+Tyumen_HG+EHG+China_AmurRiver_N+Mongolia_N_North+China_YR_MN+Russia_Srubnaya	0.0814345	China_YR_MN	0.0796966	0.0580232	1.37353	FALSE	7	FALSE
Nogai_Stavropol	Altai_N+Tyumen_HG+EHG+China_AmurRiver_N+Mongolia_N_North+China_YR_MN+Russia_Srubnaya	0.0814345	Russia_Srubnaya	0.718134	0.0562778	12.7605	FALSE	7	FALSE
Nogai_Stavropol	Tyumen_HG+EHG+China_AmurRiver_N+Mongolia_N_North+China_YR_MN+Yakutia_LNBA+Russia_Srubnaya	0.0793443	Tyumen_HG	0.197827	0.092125	2.14737	FALSE	7	FALSE
Nogai_Stavropol	Tyumen_HG+EHG+China_AmurRiver_N+Mongolia_N_North+China_YR_MN+Yakutia_LNBA+Russia_Srubnaya	0.0793443	EHG	-0.377792	0.139172	-2.71458	FALSE	7	FALSE
Nogai_Stavropol	Tyumen_HG+EHG+China_AmurRiver_N+Mongolia_N_North+China_YR_MN+Yakutia_LNBA+Russia_Srubnaya	0.0793443	China_AmurRiver_N	0.00701797	0.0529983	0.132419	FALSE	7	FALSE
Nogai_Stavropol	Tyumen_HG+EHG+China_AmurRiver_N+Mongolia_N_North+China_YR_MN+Yakutia_LNBA+Russia_Srubnaya	0.0793443	Mongolia_N_North	0.353955	0.0997789	3.54739	FALSE	7	FALSE
Nogai_Stavropol	Tyumen_HG+EHG+China_AmurRiver_N+Mongolia_N_North+China_YR_MN+Yakutia_LNBA+Russia_Srubnaya	0.0793443	China_YR_MN	0.0817114	0.0588879	1.38757	FALSE	7	FALSE
Nogai_Stavropol	Tyumen_HG+EHG+China_AmurRiver_N+Mongolia_N_North+China_YR_MN+Yakutia_LNBA+Russia_Srubnaya	0.0793443	Yakutia_LNBA	0.0191686	0.0591894	0.323851	FALSE	7	FALSE
Nogai_Stavropol	Tyumen_HG+EHG+China_AmurRiver_N+Mongolia_N_North+China_YR_MN+Yakutia_LNBA+Russia_Srubnaya	0.0793443	Russia_Srubnaya	0.718112	0.0568259	12.637	FALSE	7	FALSE
Nogai_Stavropol	Altai_N+Tyumen_HG+EHG+Mongolia_N_North+China_YR_MN+Yakutia_LNBA+Russia_Srubnaya	0.0781281	Altai_N	-0.0213599	0.0737801	-0.289508	FALSE	7	FALSE
Nogai_Stavropol	Altai_N+Tyumen_HG+EHG+Mongolia_N_North+China_YR_MN+Yakutia_LNBA+Russia_Srubnaya	0.0781281	Tyumen_HG	0.22322	0.141429	1.57832	FALSE	7	FALSE
Nogai_Stavropol	Altai_N+Tyumen_HG+EHG+Mongolia_N_North+China_YR_MN+Yakutia_LNBA+Russia_Srubnaya	0.0781281	EHG	-0.384618	0.150873	-2.54929	FALSE	7	FALSE
Nogai_Stavropol	Altai_N+Tyumen_HG+EHG+Mongolia_N_North+China_YR_MN+Yakutia_LNBA+Russia_Srubnaya	0.0781281	Mongolia_N_North	0.366115	0.0947681	3.86328	FALSE	7	FALSE
Nogai_Stavropol	Altai_N+Tyumen_HG+EHG+Mongolia_N_North+China_YR_MN+Yakutia_LNBA+Russia_Srubnaya	0.0781281	China_YR_MN	0.0877117	0.0551003	1.59185	FALSE	7	FALSE
Nogai_Stavropol	Altai_N+Tyumen_HG+EHG+Mongolia_N_North+China_YR_MN+Yakutia_LNBA+Russia_Srubnaya	0.0781281	Yakutia_LNBA	0.0151599	0.0595989	0.254365	FALSE	7	FALSE
Nogai_Stavropol	Altai_N+Tyumen_HG+EHG+Mongolia_N_North+China_YR_MN+Yakutia_LNBA+Russia_Srubnaya	0.0781281	Russia_Srubnaya	0.713771	0.0564201	12.651	FALSE	7	FALSE
Nogai_Stavropol	Altai_N+Tyumen_HG+BMAC+EHG+China_AmurRiver_N+Mongolia_N_North+Russia_Srubnaya	0.0731056	Altai_N	-0.115316	0.210392	-0.548101	FALSE	7	FALSE
Nogai_Stavropol	Altai_N+Tyumen_HG+BMAC+EHG+China_AmurRiver_N+Mongolia_N_North+Russia_Srubnaya	0.0731056	Tyumen_HG	0.626957	0.647993	0.967537	FALSE	7	FALSE
Nogai_Stavropol	Altai_N+Tyumen_HG+BMAC+EHG+China_AmurRiver_N+Mongolia_N_North+Russia_Srubnaya	0.0731056	BMAC	-0.115942	0.166792	-0.695126	FALSE	7	FALSE
Nogai_Stavropol	Altai_N+Tyumen_HG+BMAC+EHG+China_AmurRiver_N+Mongolia_N_North+Russia_Srubnaya	0.0731056	EHG	-0.913274	0.77053	-1.18525	FALSE	7	FALSE
Nogai_Stavropol	Altai_N+Tyumen_HG+BMAC+EHG+China_AmurRiver_N+Mongolia_N_North+Russia_Srubnaya	0.0731056	China_AmurRiver_N	0.0482506	0.0834597	0.57813	FALSE	7	FALSE
Nogai_Stavropol	Altai_N+Tyumen_HG+BMAC+EHG+China_AmurRiver_N+Mongolia_N_North+Russia_Srubnaya	0.0731056	Mongolia_N_North	0.437664	0.0935492	4.67844	FALSE	7	FALSE
Nogai_Stavropol	Altai_N+Tyumen_HG+BMAC+EHG+China_AmurRiver_N+Mongolia_N_North+Russia_Srubnaya	0.0731056	Russia_Srubnaya	1.03166	0.424154	2.43227	FALSE	7	FALSE
Nogai_Stavropol	Altai_N+BMAC+Germany_EN_LBK+Hungary_EN_HG_Koros+Mongolia_N_North+China_YR_MN+Russia_Srubnaya	0.0713854	Altai_N	0.011256	0.0340615	0.330462	FALSE	7	FALSE
Nogai_Stavropol	Altai_N+BMAC+Germany_EN_LBK+Hungary_EN_HG_Koros+Mongolia_N_North+China_YR_MN+Russia_Srubnaya	0.0713854	BMAC	0.0587575	0.0380382	1.5447	FALSE	7	FALSE
Nogai_Stavropol	Altai_N+BMAC+Germany_EN_LBK+Hungary_EN_HG_Koros+Mongolia_N_North+China_YR_MN+Russia_Srubnaya	0.0713854	Germany_EN_LBK	0.0924292	0.0480958	1.92177	FALSE	7	FALSE
Nogai_Stavropol	Altai_N+BMAC+Germany_EN_LBK+Hungary_EN_HG_Koros+Mongolia_N_North+China_YR_MN+Russia_Srubnaya	0.0713854	Hungary_EN_HG_Koros	-0.100402	0.0502874	-1.99656	FALSE	7	FALSE
Nogai_Stavropol	Altai_N+BMAC+Germany_EN_LBK+Hungary_EN_HG_Koros+Mongolia_N_North+China_YR_MN+Russia_Srubnaya	0.0713854	Mongolia_N_North	0.347433	0.0348623	9.96585	FALSE	7	FALSE
Nogai_Stavropol	Altai_N+BMAC+Germany_EN_LBK+Hungary_EN_HG_Koros+Mongolia_N_North+China_YR_MN+Russia_Srubnaya	0.0713854	China_YR_MN	0.12012	0.0350595	3.42616	FALSE	7	FALSE
Nogai_Stavropol	Altai_N+BMAC+Germany_EN_LBK+Hungary_EN_HG_Koros+Mongolia_N_North+China_YR_MN+Russia_Srubnaya	0.0713854	Russia_Srubnaya	0.470407	0.12878	3.65279	FALSE	7	FALSE
Nogai_Stavropol	Altai_N+Tyumen_HG+BMAC+EHG+Mongolia_N_North+China_YR_MN+Russia_Srubnaya	0.0683348	Altai_N	-0.0801015	0.185501	-0.431811	FALSE	7	FALSE
Nogai_Stavropol	Altai_N+Tyumen_HG+BMAC+EHG+Mongolia_N_North+China_YR_MN+Russia_Srubnaya	0.0683348	Tyumen_HG	0.459182	0.623841	0.736057	FALSE	7	FALSE
Nogai_Stavropol	Altai_N+Tyumen_HG+BMAC+EHG+Mongolia_N_North+China_YR_MN+Russia_Srubnaya	0.0683348	BMAC	-0.0708411	0.161571	-0.438453	FALSE	7	FALSE
Nogai_Stavropol	Altai_N+Tyumen_HG+BMAC+EHG+Mongolia_N_North+China_YR_MN+Russia_Srubnaya	0.0683348	EHG	-0.682281	0.766033	-0.890669	FALSE	7	FALSE
Nogai_Stavropol	Altai_N+Tyumen_HG+BMAC+EHG+Mongolia_N_North+China_YR_MN+Russia_Srubnaya	0.0683348	Mongolia_N_North	0.406609	0.0952784	4.26759	FALSE	7	FALSE
Nogai_Stavropol	Altai_N+Tyumen_HG+BMAC+EHG+Mongolia_N_North+China_YR_MN+Russia_Srubnaya	0.0683348	China_YR_MN	0.0760821	0.0746103	1.01973	FALSE	7	FALSE
Nogai_Stavropol	Altai_N+Tyumen_HG+BMAC+EHG+Mongolia_N_North+China_YR_MN+Russia_Srubnaya	0.0683348	Russia_Srubnaya	0.89135	0.427647	2.08431	FALSE	7	FALSE
Nogai_Stavropol	Tyumen_HG+BMAC+Germany_EN_LBK+EHG+Mongolia_N_North+Yakutia_LNBA+Russia_Srubnaya	0.0672934	Tyumen_HG	0.534588	0.384936	1.38877	FALSE	7	FALSE
Nogai_Stavropol	Tyumen_HG+BMAC+Germany_EN_LBK+EHG+Mongolia_N_North+Yakutia_LNBA+Russia_Srubnaya	0.0672934	BMAC	-0.0389297	0.139596	-0.278873	FALSE	7	FALSE
Nogai_Stavropol	Tyumen_HG+BMAC+Germany_EN_LBK+EHG+Mongolia_N_North+Yakutia_LNBA+Russia_Srubnaya	0.0672934	Germany_EN_LBK	0.126423	0.180351	0.70098	FALSE	7	FALSE
Nogai_Stavropol	Tyumen_HG+BMAC+Germany_EN_LBK+EHG+Mongolia_N_North+Yakutia_LNBA+Russia_Srubnaya	0.0672934	EHG	-0.795525	0.553387	-1.43756	FALSE	7	FALSE
Nogai_Stavropol	Tyumen_HG+BMAC+Germany_EN_LBK+EHG+Mongolia_N_North+Yakutia_LNBA+Russia_Srubnaya	0.0672934	Mongolia_N_North	0.510324	0.106922	4.77288	FALSE	7	FALSE
Nogai_Stavropol	Tyumen_HG+BMAC+Germany_EN_LBK+EHG+Mongolia_N_North+Yakutia_LNBA+Russia_Srubnaya	0.0672934	Yakutia_LNBA	-0.0702582	0.120835	-0.581438	FALSE	7	FALSE
Nogai_Stavropol	Tyumen_HG+BMAC+Germany_EN_LBK+EHG+Mongolia_N_North+Yakutia_LNBA+Russia_Srubnaya	0.0672934	Russia_Srubnaya	0.733378	0.471997	1.55378	FALSE	7	FALSE
Nogai_Stavropol	Tyumen_HG+BMAC+EHG+China_AmurRiver_N+Mongolia_N_North+Yakutia_LNBA+Russia_Srubnaya	0.0671415	Tyumen_HG	0.527857	0.477159	1.10625	FALSE	7	FALSE
Nogai_Stavropol	Tyumen_HG+BMAC+EHG+China_AmurRiver_N+Mongolia_N_North+Yakutia_LNBA+Russia_Srubnaya	0.0671415	BMAC	-0.113763	0.160733	-0.707777	FALSE	7	FALSE
Nogai_Stavropol	Tyumen_HG+BMAC+EHG+China_AmurRiver_N+Mongolia_N_North+Yakutia_LNBA+Russia_Srubnaya	0.0671415	EHG	-0.902044	0.733113	-1.23043	FALSE	7	FALSE
Nogai_Stavropol	Tyumen_HG+BMAC+EHG+China_AmurRiver_N+Mongolia_N_North+Yakutia_LNBA+Russia_Srubnaya	0.0671415	China_AmurRiver_N	0.0115129	0.0935167	0.123111	FALSE	7	FALSE
Nogai_Stavropol	Tyumen_HG+BMAC+EHG+China_AmurRiver_N+Mongolia_N_North+Yakutia_LNBA+Russia_Srubnaya	0.0671415	Mongolia_N_North	0.518578	0.212862	2.43622	FALSE	7	FALSE
Nogai_Stavropol	Tyumen_HG+BMAC+EHG+China_AmurRiver_N+Mongolia_N_North+Yakutia_LNBA+Russia_Srubnaya	0.0671415	Yakutia_LNBA	-0.0882805	0.165362	-0.533862	FALSE	7	FALSE
Nogai_Stavropol	Tyumen_HG+BMAC+EHG+China_AmurRiver_N+Mongolia_N_North+Yakutia_LNBA+Russia_Srubnaya	0.0671415	Russia_Srubnaya	1.04614	0.434189	2.40941	FALSE	7	FALSE
Nogai_Stavropol	Altai_N+Germany_EN_LBK+Hungary_EN_HG_Koros+Mongolia_N_North+China_YR_MN+Yakutia_LNBA+Russia_Srubnaya	0.0613831	Altai_N	-0.0327797	0.0261307	-1.25445	FALSE	7	FALSE
Nogai_Stavropol	Altai_N+Germany_EN_LBK+Hungary_EN_HG_Koros+Mongolia_N_North+China_YR_MN+Yakutia_LNBA+Russia_Srubnaya	0.0613831	Germany_EN_LBK	0.0364082	0.0398968	0.91256	FALSE	7	FALSE
Nogai_Stavropol	Altai_N+Germany_EN_LBK+Hungary_EN_HG_Koros+Mongolia_N_North+China_YR_MN+Yakutia_LNBA+Russia_Srubnaya	0.0613831	Hungary_EN_HG_Koros	-0.150073	0.0409834	-3.66181	FALSE	7	FALSE
Nogai_Stavropol	Altai_N+Germany_EN_LBK+Hungary_EN_HG_Koros+Mongolia_N_North+China_YR_MN+Yakutia_LNBA+Russia_Srubnaya	0.0613831	Mongolia_N_North	0.330882	0.0720521	4.59226	FALSE	7	FALSE
Nogai_Stavropol	Altai_N+Germany_EN_LBK+Hungary_EN_HG_Koros+Mongolia_N_North+China_YR_MN+Yakutia_LNBA+Russia_Srubnaya	0.0613831	China_YR_MN	0.138642	0.0423832	3.27114	FALSE	7	FALSE
Nogai_Stavropol	Altai_N+Germany_EN_LBK+Hungary_EN_HG_Koros+Mongolia_N_North+China_YR_MN+Yakutia_LNBA+Russia_Srubnaya	0.0613831	Yakutia_LNBA	0.0207237	0.0483648	0.428487	FALSE	7	FALSE
Nogai_Stavropol	Altai_N+Germany_EN_LBK+Hungary_EN_HG_Koros+Mongolia_N_North+China_YR_MN+Yakutia_LNBA+Russia_Srubnaya	0.0613831	Russia_Srubnaya	0.656197	0.0515293	12.7345	FALSE	7	FALSE
Nogai_Stavropol	Tyumen_HG+BMAC+Germany_EN_LBK+EHG+China_AmurRiver_N+Mongolia_N_North+Russia_Srubnaya	0.0584058	Tyumen_HG	0.423816	0.255833	1.65661	FALSE	7	FALSE
Nogai_Stavropol	Tyumen_HG+BMAC+Germany_EN_LBK+EHG+China_AmurRiver_N+Mongolia_N_North+Russia_Srubnaya	0.0584058	BMAC	-0.0064485	0.102775	-0.0627441	FALSE	7	FALSE
Nogai_Stavropol	Tyumen_HG+BMAC+Germany_EN_LBK+EHG+China_AmurRiver_N+Mongolia_N_North+Russia_Srubnaya	0.0584058	Germany_EN_LBK	0.120032	0.153563	0.781644	FALSE	7	FALSE
Nogai_Stavropol	Tyumen_HG+BMAC+Germany_EN_LBK+EHG+China_AmurRiver_N+Mongolia_N_North+Russia_Srubnaya	0.0584058	EHG	-0.639649	0.373102	-1.71441	FALSE	7	FALSE
Nogai_Stavropol	Tyumen_HG+BMAC+Germany_EN_LBK+EHG+China_AmurRiver_N+Mongolia_N_North+Russia_Srubnaya	0.0584058	China_AmurRiver_N	0.0321541	0.0604301	0.532087	FALSE	7	FALSE
Nogai_Stavropol	Tyumen_HG+BMAC+Germany_EN_LBK+EHG+China_AmurRiver_N+Mongolia_N_North+Russia_Srubnaya	0.0584058	Mongolia_N_North	0.415018	0.0636829	6.51695	FALSE	7	FALSE
Nogai_Stavropol	Tyumen_HG+BMAC+Germany_EN_LBK+EHG+China_AmurRiver_N+Mongolia_N_North+Russia_Srubnaya	0.0584058	Russia_Srubnaya	0.655077	0.374393	1.74971	FALSE	7	FALSE
Nogai_Stavropol	Tyumen_HG+BMAC+EHG+China_AmurRiver_N+Mongolia_N_North+China_YR_MN+Russia_Srubnaya	0.0579598	Tyumen_HG	0.296908	0.272606	1.08915	FALSE	7	FALSE
Nogai_Stavropol	Tyumen_HG+BMAC+EHG+China_AmurRiver_N+Mongolia_N_North+China_YR_MN+Russia_Srubnaya	0.0579598	BMAC	-0.0383775	0.0926928	-0.414029	FALSE	7	FALSE
Nogai_Stavropol	Tyumen_HG+BMAC+EHG+China_AmurRiver_N+Mongolia_N_North+China_YR_MN+Russia_Srubnaya	0.0579598	EHG	-0.539208	0.4441	-1.21416	FALSE	7	FALSE
Nogai_Stavropol	Tyumen_HG+BMAC+EHG+China_AmurRiver_N+Mongolia_N_North+China_YR_MN+Russia_Srubnaya	0.0579598	China_AmurRiver_N	0.00761087	0.0633745	0.120094	FALSE	7	FALSE
Nogai_Stavropol	Tyumen_HG+BMAC+EHG+China_AmurRiver_N+Mongolia_N_North+China_YR_MN+Russia_Srubnaya	0.0579598	Mongolia_N_North	0.38099	0.0679669	5.60552	FALSE	7	FALSE
Nogai_Stavropol	Tyumen_HG+BMAC+EHG+China_AmurRiver_N+Mongolia_N_North+China_YR_MN+Russia_Srubnaya	0.0579598	China_YR_MN	0.0688038	0.0744953	0.923599	FALSE	7	FALSE
Nogai_Stavropol	Tyumen_HG+BMAC+EHG+China_AmurRiver_N+Mongolia_N_North+China_YR_MN+Russia_Srubnaya	0.0579598	Russia_Srubnaya	0.823273	0.272237	3.0241	FALSE	7	FALSE
Nogai_Stavropol	Altai_N+Tyumen_HG+Hungary_EN_HG_Koros+EHG+Mongolia_N_North+Yakutia_LNBA+Russia_Srubnaya	0.0573335	Altai_N	0.0308364	0.0986245	0.312665	FALSE	7	FALSE
Nogai_Stavropol	Altai_N+Tyumen_HG+Hungary_EN_HG_Koros+EHG+Mongolia_N_North+Yakutia_LNBA+Russia_Srubnaya	0.0573335	Tyumen_HG	0.0923124	0.3041	0.303559	FALSE	7	FALSE
Nogai_Stavropol	Altai_N+Tyumen_HG+Hungary_EN_HG_Koros+EHG+Mongolia_N_North+Yakutia_LNBA+Russia_Srubnaya	0.0573335	Hungary_EN_HG_Koros	-0.080233	0.10894	-0.736491	FALSE	7	FALSE
Nogai_Stavropol	Altai_N+Tyumen_HG+Hungary_EN_HG_Koros+EHG+Mongolia_N_North+Yakutia_LNBA+Russia_Srubnaya	0.0573335	EHG	-0.274228	0.340288	-0.80587	FALSE	7	FALSE
Nogai_Stavropol	Altai_N+Tyumen_HG+Hungary_EN_HG_Koros+EHG+Mongolia_N_North+Yakutia_LNBA+Russia_Srubnaya	0.0573335	Mongolia_N_North	0.464165	0.0642301	7.22659	FALSE	7	FALSE
Nogai_Stavropol	Altai_N+Tyumen_HG+Hungary_EN_HG_Koros+EHG+Mongolia_N_North+Yakutia_LNBA+Russia_Srubnaya	0.0573335	Yakutia_LNBA	-0.0149146	0.0550207	-0.271073	FALSE	7	FALSE
Nogai_Stavropol	Altai_N+Tyumen_HG+Hungary_EN_HG_Koros+EHG+Mongolia_N_North+Yakutia_LNBA+Russia_Srubnaya	0.0573335	Russia_Srubnaya	0.782062	0.0496332	15.7568	FALSE	7	FALSE
Nogai_Stavropol	Tyumen_HG+BMAC+EHG+Mongolia_N_North+China_YR_MN+Yakutia_LNBA+Russia_Srubnaya	0.0567324	Tyumen_HG	0.414173	1.00711	0.411249	FALSE	7	FALSE
Nogai_Stavropol	Tyumen_HG+BMAC+EHG+Mongolia_N_North+China_YR_MN+Yakutia_LNBA+Russia_Srubnaya	0.0567324	BMAC	-0.0781028	0.33473	-0.233331	FALSE	7	FALSE
Nogai_Stavropol	Tyumen_HG+BMAC+EHG+Mongolia_N_North+China_YR_MN+Yakutia_LNBA+Russia_Srubnaya	0.0567324	EHG	-0.720494	1.58288	-0.455179	FALSE	7	FALSE
Nogai_Stavropol	Tyumen_HG+BMAC+EHG+Mongolia_N_North+China_YR_MN+Yakutia_LNBA+Russia_Srubnaya	0.0567324	Mongolia_N_North	0.455143	0.458351	0.993001	FALSE	7	FALSE
Nogai_Stavropol	Tyumen_HG+BMAC+EHG+Mongolia_N_North+China_YR_MN+Yakutia_LNBA+Russia_Srubnaya	0.0567324	China_YR_MN	0.0454266	0.206271	0.220227	FALSE	7	FALSE
Nogai_Stavropol	Tyumen_HG+BMAC+EHG+Mongolia_N_North+China_YR_MN+Yakutia_LNBA+Russia_Srubnaya	0.0567324	Yakutia_LNBA	-0.0509121	0.317713	-0.160245	FALSE	7	FALSE
Nogai_Stavropol	Tyumen_HG+BMAC+EHG+Mongolia_N_North+China_YR_MN+Yakutia_LNBA+Russia_Srubnaya	0.0567324	Russia_Srubnaya	0.934766	0.96658	0.967086	FALSE	7	FALSE
Nogai_Stavropol	BMAC+Germany_EN_LBK+Hungary_EN_HG_Koros+EHG+Mongolia_N_North+Yakutia_LNBA+Russia_Srubnaya	0.048927	BMAC	-0.176276	0.234079	-0.753065	FALSE	7	FALSE
Nogai_Stavropol	BMAC+Germany_EN_LBK+Hungary_EN_HG_Koros+EHG+Mongolia_N_North+Yakutia_LNBA+Russia_Srubnaya	0.048927	Germany_EN_LBK	-0.196108	0.272636	-0.719302	FALSE	7	FALSE
Nogai_Stavropol	BMAC+Germany_EN_LBK+Hungary_EN_HG_Koros+EHG+Mongolia_N_North+Yakutia_LNBA+Russia_Srubnaya	0.048927	Hungary_EN_HG_Koros	-0.230954	0.162901	-1.41776	FALSE	7	FALSE
Nogai_Stavropol	BMAC+Germany_EN_LBK+Hungary_EN_HG_Koros+EHG+Mongolia_N_North+Yakutia_LNBA+Russia_Srubnaya	0.048927	EHG	-0.305268	0.2836	-1.07641	FALSE	7	FALSE
Nogai_Stavropol	BMAC+Germany_EN_LBK+Hungary_EN_HG_Koros+EHG+Mongolia_N_North+Yakutia_LNBA+Russia_Srubnaya	0.048927	Mongolia_N_North	0.552136	0.120843	4.56903	FALSE	7	FALSE
Nogai_Stavropol	BMAC+Germany_EN_LBK+Hungary_EN_HG_Koros+EHG+Mongolia_N_North+Yakutia_LNBA+Russia_Srubnaya	0.048927	Yakutia_LNBA	-0.0801227	0.116045	-0.690443	FALSE	7	FALSE
Nogai_Stavropol	BMAC+Germany_EN_LBK+Hungary_EN_HG_Koros+EHG+Mongolia_N_North+Yakutia_LNBA+Russia_Srubnaya	0.048927	Russia_Srubnaya	1.43659	0.91307	1.57337	FALSE	7	FALSE
Nogai_Stavropol	Altai_N+Tyumen_HG+BMAC+EHG+China_YR_MN+Yakutia_LNBA+Russia_Srubnaya	0.0464126	Altai_N	0.23748	0.179297	1.3245	FALSE	7	FALSE
Nogai_Stavropol	Altai_N+Tyumen_HG+BMAC+EHG+China_YR_MN+Yakutia_LNBA+Russia_Srubnaya	0.0464126	Tyumen_HG	-0.892102	0.593541	-1.50302	FALSE	7	FALSE
Nogai_Stavropol	Altai_N+Tyumen_HG+BMAC+EHG+China_YR_MN+Yakutia_LNBA+Russia_Srubnaya	0.0464126	BMAC	0.293101	0.163165	1.79635	FALSE	7	FALSE
Nogai_Stavropol	Altai_N+Tyumen_HG+BMAC+EHG+China_YR_MN+Yakutia_LNBA+Russia_Srubnaya	0.0464126	EHG	0.986291	0.740038	1.33276	FALSE	7	FALSE
Nogai_Stavropol	Altai_N+Tyumen_HG+BMAC+EHG+China_YR_MN+Yakutia_LNBA+Russia_Srubnaya	0.0464126	China_YR_MN	0.178968	0.073707	2.4281	FALSE	7	FALSE
Nogai_Stavropol	Altai_N+Tyumen_HG+BMAC+EHG+China_YR_MN+Yakutia_LNBA+Russia_Srubnaya	0.0464126	Yakutia_LNBA	0.246887	0.0596333	4.14009	FALSE	7	FALSE
Nogai_Stavropol	Altai_N+Tyumen_HG+BMAC+EHG+China_YR_MN+Yakutia_LNBA+Russia_Srubnaya	0.0464126	Russia_Srubnaya	-0.0506244	0.413308	-0.122486	FALSE	7	FALSE
Nogai_Stavropol	Tyumen_HG+BMAC+Germany_EN_LBK+Hungary_EN_HG_Koros+China_AmurRiver_N+Yakutia_LNBA+Russia_Srubnaya	0.0453198	Tyumen_HG	-0.858016	0.758768	-1.1308	FALSE	7	FALSE
Nogai_Stavropol	Tyumen_HG+BMAC+Germany_EN_LBK+Hungary_EN_HG_Koros+China_AmurRiver_N+Yakutia_LNBA+Russia_Srubnaya	0.0453198	BMAC	-0.836316	0.809194	-1.03352	FALSE	7	FALSE
Nogai_Stavropol	Tyumen_HG+BMAC+Germany_EN_LBK+Hungary_EN_HG_Koros+China_AmurRiver_N+Yakutia_LNBA+Russia_Srubnaya	0.0453198	Germany_EN_LBK	-1.14136	1.11464	-1.02397	FALSE	7	FALSE
Nogai_Stavropol	Tyumen_HG+BMAC+Germany_EN_LBK+Hungary_EN_HG_Koros+China_AmurRiver_N+Yakutia_LNBA+Russia_Srubnaya	0.0453198	Hungary_EN_HG_Koros	-0.995304	0.807607	-1.23241	FALSE	7	FALSE
Nogai_Stavropol	Tyumen_HG+BMAC+Germany_EN_LBK+Hungary_EN_HG_Koros+China_AmurRiver_N+Yakutia_LNBA+Russia_Srubnaya	0.0453198	China_AmurRiver_N	0.551747	0.30293	1.82137	FALSE	7	FALSE
Nogai_Stavropol	Tyumen_HG+BMAC+Germany_EN_LBK+Hungary_EN_HG_Koros+China_AmurRiver_N+Yakutia_LNBA+Russia_Srubnaya	0.0453198	Yakutia_LNBA	-0.0133462	0.252416	-0.0528739	FALSE	7	FALSE
Nogai_Stavropol	Tyumen_HG+BMAC+Germany_EN_LBK+Hungary_EN_HG_Koros+China_AmurRiver_N+Yakutia_LNBA+Russia_Srubnaya	0.0453198	Russia_Srubnaya	4.29259	3.37179	1.27309	FALSE	7	FALSE
Nogai_Stavropol	Altai_N+Tyumen_HG+EHG+China_AmurRiver_N+Mongolia_N_North+Yakutia_LNBA+Russia_Srubnaya	0.0444543	Altai_N	-0.023805	0.0868198	-0.274189	FALSE	7	FALSE
Nogai_Stavropol	Altai_N+Tyumen_HG+EHG+China_AmurRiver_N+Mongolia_N_North+Yakutia_LNBA+Russia_Srubnaya	0.0444543	Tyumen_HG	0.277796	0.166277	1.67068	FALSE	7	FALSE
Nogai_Stavropol	Altai_N+Tyumen_HG+EHG+China_AmurRiver_N+Mongolia_N_North+Yakutia_LNBA+Russia_Srubnaya	0.0444543	EHG	-0.474801	0.169593	-2.79966	FALSE	7	FALSE
Nogai_Stavropol	Altai_N+Tyumen_HG+EHG+China_AmurRiver_N+Mongolia_N_North+Yakutia_LNBA+Russia_Srubnaya	0.0444543	China_AmurRiver_N	0.0349434	0.0562706	0.620988	FALSE	7	FALSE
Nogai_Stavropol	Altai_N+Tyumen_HG+EHG+China_AmurRiver_N+Mongolia_N_North+Yakutia_LNBA+Russia_Srubnaya	0.0444543	Mongolia_N_North	0.434302	0.104832	4.14285	FALSE	7	FALSE
Nogai_Stavropol	Altai_N+Tyumen_HG+EHG+China_AmurRiver_N+Mongolia_N_North+Yakutia_LNBA+Russia_Srubnaya	0.0444543	Yakutia_LNBA	-0.00868202	0.0668136	-0.129944	FALSE	7	FALSE
Nogai_Stavropol	Altai_N+Tyumen_HG+EHG+China_AmurRiver_N+Mongolia_N_North+Yakutia_LNBA+Russia_Srubnaya	0.0444543	Russia_Srubnaya	0.760247	0.0579176	13.1264	FALSE	7	FALSE
Nogai_Stavropol	Tyumen_HG+Germany_EN_LBK+Hungary_EN_HG_Koros+EHG+China_AmurRiver_N+Yakutia_LNBA+Russia_Srubnaya	0.0428987	Tyumen_HG	-1.49973	1.47462	-1.01703	FALSE	7	FALSE
Nogai_Stavropol	Tyumen_HG+Germany_EN_LBK+Hungary_EN_HG_Koros+EHG+China_AmurRiver_N+Yakutia_LNBA+Russia_Srubnaya	0.0428987	Germany_EN_LBK	-0.497435	0.513362	-0.968975	FALSE	7	FALSE
Nogai_Stavropol	Tyumen_HG+Germany_EN_LBK+Hungary_EN_HG_Koros+EHG+China_AmurRiver_N+Yakutia_LNBA+Russia_Srubnaya	0.0428987	Hungary_EN_HG_Koros	-0.543778	0.416901	-1.30433	FALSE	7	FALSE
Nogai_Stavropol	Tyumen_HG+Germany_EN_LBK+Hungary_EN_HG_Koros+EHG+China_AmurRiver_N+Yakutia_LNBA+Russia_Srubnaya	0.0428987	EHG	1.70199	1.8017	0.944658	FALSE	7	FALSE
Nogai_Stavropol	Tyumen_HG+Germany_EN_LBK+Hungary_EN_HG_Koros+EHG+China_AmurRiver_N+Yakutia_LNBA+Russia_Srubnaya	0.0428987	China_AmurRiver_N	0.334899	0.129722	2.58167	FALSE	7	FALSE
Nogai_Stavropol	Tyumen_HG+Germany_EN_LBK+Hungary_EN_HG_Koros+EHG+China_AmurRiver_N+Yakutia_LNBA+Russia_Srubnaya	0.0428987	Yakutia_LNBA	0.204661	0.11915	1.71768	FALSE	7	FALSE
Nogai_Stavropol	Tyumen_HG+Germany_EN_LBK+Hungary_EN_HG_Koros+EHG+China_AmurRiver_N+Yakutia_LNBA+Russia_Srubnaya	0.0428987	Russia_Srubnaya	1.29939	0.539829	2.40703	FALSE	7	FALSE
Nogai_Stavropol	Altai_N+Germany_EN_LBK+Hungary_EN_HG_Koros+China_AmurRiver_N+Mongolia_N_North+Yakutia_LNBA+Russia_Srubnaya	0.0426896	Altai_N	-0.0383834	0.0273026	-1.40585	FALSE	7	FALSE
Nogai_Stavropol	Altai_N+Germany_EN_LBK+Hungary_EN_HG_Koros+China_AmurRiver_N+Mongolia_N_North+Yakutia_LNBA+Russia_Srubnaya	0.0426896	Germany_EN_LBK	0.045103	0.0427235	1.0557	FALSE	7	FALSE
Nogai_Stavropol	Altai_N+Germany_EN_LBK+Hungary_EN_HG_Koros+China_AmurRiver_N+Mongolia_N_North+Yakutia_LNBA+Russia_Srubnaya	0.0426896	Hungary_EN_HG_Koros	-0.193247	0.0461949	-4.18329	FALSE	7	FALSE
Nogai_Stavropol	Altai_N+Germany_EN_LBK+Hungary_EN_HG_Koros+China_AmurRiver_N+Mongolia_N_North+Yakutia_LNBA+Russia_Srubnaya	0.0426896	China_AmurRiver_N	0.117108	0.0437236	2.67838	FALSE	7	FALSE
Nogai_Stavropol	Altai_N+Germany_EN_LBK+Hungary_EN_HG_Koros+China_AmurRiver_N+Mongolia_N_North+Yakutia_LNBA+Russia_Srubnaya	0.0426896	Mongolia_N_North	0.35707	0.0758691	4.7064	FALSE	7	FALSE
Nogai_Stavropol	Altai_N+Germany_EN_LBK+Hungary_EN_HG_Koros+China_AmurRiver_N+Mongolia_N_North+Yakutia_LNBA+Russia_Srubnaya	0.0426896	Yakutia_LNBA	0.00512368	0.0487768	0.105043	FALSE	7	FALSE
Nogai_Stavropol	Altai_N+Germany_EN_LBK+Hungary_EN_HG_Koros+China_AmurRiver_N+Mongolia_N_North+Yakutia_LNBA+Russia_Srubnaya	0.0426896	Russia_Srubnaya	0.707225	0.0564859	12.5204	FALSE	7	FALSE
Nogai_Stavropol	Altai_N+BMAC+Hungary_EN_HG_Koros+Mongolia_N_North+China_YR_MN+Yakutia_LNBA+Russia_Srubnaya	0.0410318	Altai_N	-0.0494719	0.0163224	-3.03091	FALSE	7	FALSE
Nogai_Stavropol	Altai_N+BMAC+Hungary_EN_HG_Koros+Mongolia_N_North+China_YR_MN+Yakutia_LNBA+Russia_Srubnaya	0.0410318	BMAC	0.0120833	0.0344774	0.350471	FALSE	7	FALSE
Nogai_Stavropol	Altai_N+BMAC+Hungary_EN_HG_Koros+Mongolia_N_North+China_YR_MN+Yakutia_LNBA+Russia_Srubnaya	0.0410318	Hungary_EN_HG_Koros	-0.122356	0.0605201	-2.02173	FALSE	7	FALSE
Nogai_Stavropol	Altai_N+BMAC+Hungary_EN_HG_Koros+Mongolia_N_North+China_YR_MN+Yakutia_LNBA+Russia_Srubnaya	0.0410318	Mongolia_N_North	0.320903	0.0779581	4.11635	FALSE	7	FALSE
Nogai_Stavropol	Altai_N+BMAC+Hungary_EN_HG_Koros+Mongolia_N_North+China_YR_MN+Yakutia_LNBA+Russia_Srubnaya	0.0410318	China_YR_MN	0.144774	0.0423909	3.41523	FALSE	7	FALSE
Nogai_Stavropol	Altai_N+BMAC+Hungary_EN_HG_Koros+Mongolia_N_North+China_YR_MN+Yakutia_LNBA+Russia_Srubnaya	0.0410318	Yakutia_LNBA	0.0309499	0.0533035	0.580636	FALSE	7	FALSE
Nogai_Stavropol	Altai_N+BMAC+Hungary_EN_HG_Koros+Mongolia_N_North+China_YR_MN+Yakutia_LNBA+Russia_Srubnaya	0.0410318	Russia_Srubnaya	0.663117	0.0935866	7.0856	FALSE	7	FALSE
Nogai_Stavropol	Tyumen_HG+BMAC+Germany_EN_LBK+Hungary_EN_HG_Koros+China_AmurRiver_N+China_YR_MN+Russia_Srubnaya	0.0402517	Tyumen_HG	-0.761454	0.57089	-1.3338	FALSE	7	FALSE
Nogai_Stavropol	Tyumen_HG+BMAC+Germany_EN_LBK+Hungary_EN_HG_Koros+China_AmurRiver_N+China_YR_MN+Russia_Srubnaya	0.0402517	BMAC	-0.739016	0.539089	-1.37086	FALSE	7	FALSE
Nogai_Stavropol	Tyumen_HG+BMAC+Germany_EN_LBK+Hungary_EN_HG_Koros+China_AmurRiver_N+China_YR_MN+Russia_Srubnaya	0.0402517	Germany_EN_LBK	-1.00857	0.801557	-1.25827	FALSE	7	FALSE
Nogai_Stavropol	Tyumen_HG+BMAC+Germany_EN_LBK+Hungary_EN_HG_Koros+China_AmurRiver_N+China_YR_MN+Russia_Srubnaya	0.0402517	Hungary_EN_HG_Koros	-0.897728	0.527434	-1.70207	FALSE	7	FALSE
Nogai_Stavropol	Tyumen_HG+BMAC+Germany_EN_LBK+Hungary_EN_HG_Koros+China_AmurRiver_N+China_YR_MN+Russia_Srubnaya	0.0402517	China_AmurRiver_N	0.486537	0.237372	2.04968	FALSE	7	FALSE
Nogai_Stavropol	Tyumen_HG+BMAC+Germany_EN_LBK+Hungary_EN_HG_Koros+China_AmurRiver_N+China_YR_MN+Russia_Srubnaya	0.0402517	China_YR_MN	0.0495229	0.208399	0.237635	FALSE	7	FALSE
Nogai_Stavropol	Tyumen_HG+BMAC+Germany_EN_LBK+Hungary_EN_HG_Koros+China_AmurRiver_N+China_YR_MN+Russia_Srubnaya	0.0402517	Russia_Srubnaya	3.87071	2.32682	1.66352	FALSE	7	FALSE
Nogai_Stavropol	Altai_N+Germany_EN_LBK+Hungary_EN_HG_Koros+EHG+Mongolia_N_North+Yakutia_LNBA+Russia_Srubnaya	0.0392656	Altai_N	0.0623254	0.0495948	1.25669	FALSE	7	FALSE
Nogai_Stavropol	Altai_N+Germany_EN_LBK+Hungary_EN_HG_Koros+EHG+Mongolia_N_North+Yakutia_LNBA+Russia_Srubnaya	0.0392656	Germany_EN_LBK	0.00622353	0.0472379	0.131749	FALSE	7	FALSE
Nogai_Stavropol	Altai_N+Germany_EN_LBK+Hungary_EN_HG_Koros+EHG+Mongolia_N_North+Yakutia_LNBA+Russia_Srubnaya	0.0392656	Hungary_EN_HG_Koros	-0.109227	0.0512508	-2.13122	FALSE	7	FALSE
Nogai_Stavropol	Altai_N+Germany_EN_LBK+Hungary_EN_HG_Koros+EHG+Mongolia_N_North+Yakutia_LNBA+Russia_Srubnaya	0.0392656	EHG	-0.177509	0.0755538	-2.34944	FALSE	7	FALSE
Nogai_Stavropol	Altai_N+Germany_EN_LBK+Hungary_EN_HG_Koros+EHG+Mongolia_N_North+Yakutia_LNBA+Russia_Srubnaya	0.0392656	Mongolia_N_North	0.452798	0.0541835	8.35675	FALSE	7	FALSE
Nogai_Stavropol	Altai_N+Germany_EN_LBK+Hungary_EN_HG_Koros+EHG+Mongolia_N_North+Yakutia_LNBA+Russia_Srubnaya	0.0392656	Yakutia_LNBA	-0.0110696	0.0514124	-0.215311	FALSE	7	FALSE
Nogai_Stavropol	Altai_N+Germany_EN_LBK+Hungary_EN_HG_Koros+EHG+Mongolia_N_North+Yakutia_LNBA+Russia_Srubnaya	0.0392656	Russia_Srubnaya	0.776458	0.0717339	10.8241	FALSE	7	FALSE
Nogai_Stavropol	Altai_N+BMAC+Hungary_EN_HG_Koros+EHG+Mongolia_N_North+Yakutia_LNBA+Russia_Srubnaya	0.0367957	Altai_N	0.0680076	0.0537149	1.26608	FALSE	7	FALSE
Nogai_Stavropol	Altai_N+BMAC+Hungary_EN_HG_Koros+EHG+Mongolia_N_North+Yakutia_LNBA+Russia_Srubnaya	0.0367957	BMAC	-0.0277396	0.046086	-0.60191	FALSE	7	FALSE
Nogai_Stavropol	Altai_N+BMAC+Hungary_EN_HG_Koros+EHG+Mongolia_N_North+Yakutia_LNBA+Russia_Srubnaya	0.0367957	Hungary_EN_HG_Koros	-0.138044	0.0748311	-1.84474	FALSE	7	FALSE
Nogai_Stavropol	Altai_N+BMAC+Hungary_EN_HG_Koros+EHG+Mongolia_N_North+Yakutia_LNBA+Russia_Srubnaya	0.0367957	EHG	-0.197588	0.0786678	-2.51167	FALSE	7	FALSE
Nogai_Stavropol	Altai_N+BMAC+Hungary_EN_HG_Koros+EHG+Mongolia_N_North+Yakutia_LNBA+Russia_Srubnaya	0.0367957	Mongolia_N_North	0.467881	0.0632372	7.39884	FALSE	7	FALSE
Nogai_Stavropol	Altai_N+BMAC+Hungary_EN_HG_Koros+EHG+Mongolia_N_North+Yakutia_LNBA+Russia_Srubnaya	0.0367957	Yakutia_LNBA	-0.0271455	0.0611378	-0.444005	FALSE	7	FALSE
Nogai_Stavropol	Altai_N+BMAC+Hungary_EN_HG_Koros+EHG+Mongolia_N_North+Yakutia_LNBA+Russia_Srubnaya	0.0367957	Russia_Srubnaya	0.854627	0.131719	6.48828	FALSE	7	FALSE
Nogai_Stavropol	Altai_N+BMAC+Germany_EN_LBK+Hungary_EN_HG_Koros+China_AmurRiver_N+Mongolia_N_North+Russia_Srubnaya	0.0329441	Altai_N	-0.0252405	0.0471016	-0.535873	FALSE	7	FALSE
Nogai_Stavropol	Altai_N+BMAC+Germany_EN_LBK+Hungary_EN_HG_Koros+China_AmurRiver_N+Mongolia_N_North+Russia_Srubnaya	0.0329441	BMAC	0.0162476	0.0593847	0.273599	FALSE	7	FALSE
Nogai_Stavropol	Altai_N+BMAC+Germany_EN_LBK+Hungary_EN_HG_Koros+China_AmurRiver_N+Mongolia_N_North+Russia_Srubnaya	0.0329441	Germany_EN_LBK	0.062748	0.0638117	0.983331	FALSE	7	FALSE
Nogai_Stavropol	Altai_N+BMAC+Germany_EN_LBK+Hungary_EN_HG_Koros+China_AmurRiver_N+Mongolia_N_North+Russia_Srubnaya	0.0329441	Hungary_EN_HG_Koros	-0.17925	0.0822785	-2.17858	FALSE	7	FALSE
Nogai_Stavropol	Altai_N+BMAC+Germany_EN_LBK+Hungary_EN_HG_Koros+China_AmurRiver_N+Mongolia_N_North+Russia_Srubnaya	0.0329441	China_AmurRiver_N	0.110541	0.0511293	2.16198	FALSE	7	FALSE
Nogai_Stavropol	Altai_N+BMAC+Germany_EN_LBK+Hungary_EN_HG_Koros+China_AmurRiver_N+Mongolia_N_North+Russia_Srubnaya	0.0329441	Mongolia_N_North	0.36218	0.0463259	7.81809	FALSE	7	FALSE
Nogai_Stavropol	Altai_N+BMAC+Germany_EN_LBK+Hungary_EN_HG_Koros+China_AmurRiver_N+Mongolia_N_North+Russia_Srubnaya	0.0329441	Russia_Srubnaya	0.652774	0.206764	3.15709	FALSE	7	FALSE
Nogai_Stavropol	Altai_N+Tyumen_HG+BMAC+EHG+China_AmurRiver_N+Yakutia_LNBA+Russia_Srubnaya	0.0321906	Altai_N	0.632955	0.711938	0.889059	FALSE	7	FALSE
Nogai_Stavropol	Altai_N+Tyumen_HG+BMAC+EHG+China_AmurRiver_N+Yakutia_LNBA+Russia_Srubnaya	0.0321906	Tyumen_HG	-2.35893	2.71966	-0.867362	FALSE	7	FALSE
Nogai_Stavropol	Altai_N+Tyumen_HG+BMAC+EHG+China_AmurRiver_N+Yakutia_LNBA+Russia_Srubnaya	0.0321906	BMAC	0.655571	0.720983	0.909273	FALSE	7	FALSE
Nogai_Stavropol	Altai_N+Tyumen_HG+BMAC+EHG+China_AmurRiver_N+Yakutia_LNBA+Russia_Srubnaya	0.0321906	EHG	2.6847	3.34983	0.801444	FALSE	7	FALSE
Nogai_Stavropol	Altai_N+Tyumen_HG+BMAC+EHG+China_AmurRiver_N+Yakutia_LNBA+Russia_Srubnaya	0.0321906	China_AmurRiver_N	-0.0227797	0.302148	-0.0753926	FALSE	7	FALSE
Nogai_Stavropol	Altai_N+Tyumen_HG+BMAC+EHG+China_AmurRiver_N+Yakutia_LNBA+Russia_Srubnaya	0.0321906	Yakutia_LNBA	0.343413	0.204195	1.68179	FALSE	7	FALSE
Nogai_Stavropol	Altai_N+Tyumen_HG+BMAC+EHG+China_AmurRiver_N+Yakutia_LNBA+Russia_Srubnaya	0.0321906	Russia_Srubnaya	-0.93493	1.86146	-0.502256	FALSE	7	FALSE
Nogai_Stavropol	Tyumen_HG+Germany_EN_LBK+Hungary_EN_HG_Koros+EHG+China_AmurRiver_N+China_YR_MN+Russia_Srubnaya	0.0317316	Tyumen_HG	-1.98218	1.93768	-1.02296	FALSE	7	FALSE
Nogai_Stavropol	Tyumen_HG+Germany_EN_LBK+Hungary_EN_HG_Koros+EHG+China_AmurRiver_N+China_YR_MN+Russia_Srubnaya	0.0317316	Germany_EN_LBK	-0.617802	0.683084	-0.90443	FALSE	7	FALSE
Nogai_Stavropol	Tyumen_HG+Germany_EN_LBK+Hungary_EN_HG_Koros+EHG+China_AmurRiver_N+China_YR_MN+Russia_Srubnaya	0.0317316	Hungary_EN_HG_Koros	-0.750748	0.549712	-1.36571	FALSE	7	FALSE
Nogai_Stavropol	Tyumen_HG+Germany_EN_LBK+Hungary_EN_HG_Koros+EHG+China_AmurRiver_N+China_YR_MN+Russia_Srubnaya	0.0317316	EHG	2.41451	2.36289	1.02185	FALSE	7	FALSE
Nogai_Stavropol	Tyumen_HG+Germany_EN_LBK+Hungary_EN_HG_Koros+EHG+China_AmurRiver_N+China_YR_MN+Russia_Srubnaya	0.0317316	China_AmurRiver_N	0.358651	0.218926	1.63823	FALSE	7	FALSE
Nogai_Stavropol	Tyumen_HG+Germany_EN_LBK+Hungary_EN_HG_Koros+EHG+China_AmurRiver_N+China_YR_MN+Russia_Srubnaya	0.0317316	China_YR_MN	0.200968	0.208957	0.961767	FALSE	7	FALSE
Nogai_Stavropol	Tyumen_HG+Germany_EN_LBK+Hungary_EN_HG_Koros+EHG+China_AmurRiver_N+China_YR_MN+Russia_Srubnaya	0.0317316	Russia_Srubnaya	1.37659	0.736856	1.8682	FALSE	7	FALSE
Nogai_Stavropol	BMAC+Germany_EN_LBK+Hungary_EN_HG_Koros+China_AmurRiver_N+Mongolia_N_North+Yakutia_LNBA+Russia_Srubnaya	0.031153	BMAC	0.050107	0.0354099	1.41506	FALSE	7	FALSE
Nogai_Stavropol	BMAC+Germany_EN_LBK+Hungary_EN_HG_Koros+China_AmurRiver_N+Mongolia_N_North+Yakutia_LNBA+Russia_Srubnaya	0.031153	Germany_EN_LBK	0.0994657	0.0215198	4.62205	FALSE	7	FALSE
Nogai_Stavropol	BMAC+Germany_EN_LBK+Hungary_EN_HG_Koros+China_AmurRiver_N+Mongolia_N_North+Yakutia_LNBA+Russia_Srubnaya	0.031153	Hungary_EN_HG_Koros	-0.146271	0.0641367	-2.28061	FALSE	7	FALSE
Nogai_Stavropol	BMAC+Germany_EN_LBK+Hungary_EN_HG_Koros+China_AmurRiver_N+Mongolia_N_North+Yakutia_LNBA+Russia_Srubnaya	0.031153	China_AmurRiver_N	0.0987285	0.0411642	2.39841	FALSE	7	FALSE
Nogai_Stavropol	BMAC+Germany_EN_LBK+Hungary_EN_HG_Koros+China_AmurRiver_N+Mongolia_N_North+Yakutia_LNBA+Russia_Srubnaya	0.031153	Mongolia_N_North	0.3425	0.0700963	4.88613	FALSE	7	FALSE
Nogai_Stavropol	BMAC+Germany_EN_LBK+Hungary_EN_HG_Koros+China_AmurRiver_N+Mongolia_N_North+Yakutia_LNBA+Russia_Srubnaya	0.031153	Yakutia_LNBA	0.0223289	0.0502422	0.444425	FALSE	7	FALSE
Nogai_Stavropol	BMAC+Germany_EN_LBK+Hungary_EN_HG_Koros+China_AmurRiver_N+Mongolia_N_North+Yakutia_LNBA+Russia_Srubnaya	0.031153	Russia_Srubnaya	0.533141	0.0953128	5.59359	FALSE	7	FALSE
Nogai_Stavropol	Tyumen_HG+Hungary_EN_HG_Koros+EHG+China_AmurRiver_N+China_YR_MN+Yakutia_LNBA+Russia_Srubnaya	0.028889	Tyumen_HG	-0.311043	0.236762	-1.31374	FALSE	7	FALSE
Nogai_Stavropol	Tyumen_HG+Hungary_EN_HG_Koros+EHG+China_AmurRiver_N+China_YR_MN+Yakutia_LNBA+Russia_Srubnaya	0.028889	Hungary_EN_HG_Koros	-0.283697	0.116687	-2.43127	FALSE	7	FALSE
Nogai_Stavropol	Tyumen_HG+Hungary_EN_HG_Koros+EHG+China_AmurRiver_N+China_YR_MN+Yakutia_LNBA+Russia_Srubnaya	0.028889	EHG	0.369522	0.351806	1.05036	FALSE	7	FALSE
Nogai_Stavropol	Tyumen_HG+Hungary_EN_HG_Koros+EHG+China_AmurRiver_N+China_YR_MN+Yakutia_LNBA+Russia_Srubnaya	0.028889	China_AmurRiver_N	0.162316	0.0579012	2.80332	FALSE	7	FALSE
Nogai_Stavropol	Tyumen_HG+Hungary_EN_HG_Koros+EHG+China_AmurRiver_N+China_YR_MN+Yakutia_LNBA+Russia_Srubnaya	0.028889	China_YR_MN	0.172462	0.05559	3.10239	FALSE	7	FALSE
Nogai_Stavropol	Tyumen_HG+Hungary_EN_HG_Koros+EHG+China_AmurRiver_N+China_YR_MN+Yakutia_LNBA+Russia_Srubnaya	0.028889	Yakutia_LNBA	0.163082	0.0412309	3.95533	FALSE	7	FALSE
Nogai_Stavropol	Tyumen_HG+Hungary_EN_HG_Koros+EHG+China_AmurRiver_N+China_YR_MN+Yakutia_LNBA+Russia_Srubnaya	0.028889	Russia_Srubnaya	0.727359	0.066876	10.8762	FALSE	7	FALSE
Nogai_Stavropol	Altai_N+BMAC+Hungary_EN_HG_Koros+China_AmurRiver_N+Mongolia_N_North+Yakutia_LNBA+Russia_Srubnaya	0.0280957	Altai_N	-0.0675073	0.0195912	-3.4458	FALSE	7	FALSE
Nogai_Stavropol	Altai_N+BMAC+Hungary_EN_HG_Koros+China_AmurRiver_N+Mongolia_N_North+Yakutia_LNBA+Russia_Srubnaya	0.0280957	BMAC	-0.0294458	0.0475405	-0.619384	FALSE	7	FALSE
Nogai_Stavropol	Altai_N+BMAC+Hungary_EN_HG_Koros+China_AmurRiver_N+Mongolia_N_North+Yakutia_LNBA+Russia_Srubnaya	0.0280957	Hungary_EN_HG_Koros	-0.219427	0.08782	-2.4986	FALSE	7	FALSE
Nogai_Stavropol	Altai_N+BMAC+Hungary_EN_HG_Koros+China_AmurRiver_N+Mongolia_N_North+Yakutia_LNBA+Russia_Srubnaya	0.0280957	China_AmurRiver_N	0.129348	0.0521579	2.47994	FALSE	7	FALSE
Nogai_Stavropol	Altai_N+BMAC+Hungary_EN_HG_Koros+China_AmurRiver_N+Mongolia_N_North+Yakutia_LNBA+Russia_Srubnaya	0.0280957	Mongolia_N_North	0.371525	0.0815235	4.55727	FALSE	7	FALSE
Nogai_Stavropol	Altai_N+BMAC+Hungary_EN_HG_Koros+China_AmurRiver_N+Mongolia_N_North+Yakutia_LNBA+Russia_Srubnaya	0.0280957	Yakutia_LNBA	-0.00989292	0.0577671	-0.171255	FALSE	7	FALSE
Nogai_Stavropol	Altai_N+BMAC+Hungary_EN_HG_Koros+China_AmurRiver_N+Mongolia_N_North+Yakutia_LNBA+Russia_Srubnaya	0.0280957	Russia_Srubnaya	0.8254	0.134989	6.11456	FALSE	7	FALSE
Nogai_Stavropol	Altai_N+BMAC+EHG+Mongolia_N_North+China_YR_MN+Yakutia_LNBA+Russia_Srubnaya	0.0237103	Altai_N	0.0412444	0.0427268	0.965305	FALSE	7	FALSE
Nogai_Stavropol	Altai_N+BMAC+EHG+Mongolia_N_North+China_YR_MN+Yakutia_LNBA+Russia_Srubnaya	0.0237103	BMAC	0.0496787	0.0223058	2.22717	FALSE	7	FALSE
Nogai_Stavropol	Altai_N+BMAC+EHG+Mongolia_N_North+China_YR_MN+Yakutia_LNBA+Russia_Srubnaya	0.0237103	EHG	-0.123031	0.0652165	-1.8865	FALSE	7	FALSE
Nogai_Stavropol	Altai_N+BMAC+EHG+Mongolia_N_North+China_YR_MN+Yakutia_LNBA+Russia_Srubnaya	0.0237103	Mongolia_N_North	0.279541	0.0655517	4.26444	FALSE	7	FALSE
Nogai_Stavropol	Altai_N+BMAC+EHG+Mongolia_N_North+China_YR_MN+Yakutia_LNBA+Russia_Srubnaya	0.0237103	China_YR_MN	0.113673	0.0420801	2.70135	FALSE	7	FALSE
Nogai_Stavropol	Altai_N+BMAC+EHG+Mongolia_N_North+China_YR_MN+Yakutia_LNBA+Russia_Srubnaya	0.0237103	Yakutia_LNBA	0.0628382	0.0445405	1.41081	FALSE	7	FALSE
Nogai_Stavropol	Altai_N+BMAC+EHG+Mongolia_N_North+China_YR_MN+Yakutia_LNBA+Russia_Srubnaya	0.0237103	Russia_Srubnaya	0.576055	0.057074	10.0931	FALSE	7	FALSE
Nogai_Stavropol	Tyumen_HG+Germany_EN_LBK+Hungary_EN_HG_Koros+EHG+China_YR_MN+Yakutia_LNBA+Russia_Srubnaya	0.0232717	Tyumen_HG	-1.26277	1.42089	-0.888722	FALSE	7	FALSE
Nogai_Stavropol	Tyumen_HG+Germany_EN_LBK+Hungary_EN_HG_Koros+EHG+China_YR_MN+Yakutia_LNBA+Russia_Srubnaya	0.0232717	Germany_EN_LBK	-0.412366	0.480451	-0.858291	FALSE	7	FALSE
Nogai_Stavropol	Tyumen_HG+Germany_EN_LBK+Hungary_EN_HG_Koros+EHG+China_YR_MN+Yakutia_LNBA+Russia_Srubnaya	0.0232717	Hungary_EN_HG_Koros	-0.431778	0.393877	-1.09622	FALSE	7	FALSE
Nogai_Stavropol	Tyumen_HG+Germany_EN_LBK+Hungary_EN_HG_Koros+EHG+China_YR_MN+Yakutia_LNBA+Russia_Srubnaya	0.0232717	EHG	1.45028	1.74977	0.828838	FALSE	7	FALSE
Nogai_Stavropol	Tyumen_HG+Germany_EN_LBK+Hungary_EN_HG_Koros+EHG+China_YR_MN+Yakutia_LNBA+Russia_Srubnaya	0.0232717	China_YR_MN	0.324186	0.109466	2.96152	FALSE	7	FALSE
Nogai_Stavropol	Tyumen_HG+Germany_EN_LBK+Hungary_EN_HG_Koros+EHG+China_YR_MN+Yakutia_LNBA+Russia_Srubnaya	0.0232717	Yakutia_LNBA	0.239364	0.0927349	2.58117	FALSE	7	FALSE
Nogai_Stavropol	Tyumen_HG+Germany_EN_LBK+Hungary_EN_HG_Koros+EHG+China_YR_MN+Yakutia_LNBA+Russia_Srubnaya	0.0232717	Russia_Srubnaya	1.09309	0.484598	2.25566	FALSE	7	FALSE
Nogai_Stavropol	Tyumen_HG+BMAC+Hungary_EN_HG_Koros+EHG+China_YR_MN+Yakutia_LNBA+Russia_Srubnaya	0.0204179	Tyumen_HG	-0.743046	0.531097	-1.39908	FALSE	7	FALSE
Nogai_Stavropol	Tyumen_HG+BMAC+Hungary_EN_HG_Koros+EHG+China_YR_MN+Yakutia_LNBA+Russia_Srubnaya	0.0204179	BMAC	0.217081	0.16329	1.32942	FALSE	7	FALSE
Nogai_Stavropol	Tyumen_HG+BMAC+Hungary_EN_HG_Koros+EHG+China_YR_MN+Yakutia_LNBA+Russia_Srubnaya	0.0204179	Hungary_EN_HG_Koros	-0.183112	0.146168	-1.25275	FALSE	7	FALSE
Nogai_Stavropol	Tyumen_HG+BMAC+Hungary_EN_HG_Koros+EHG+China_YR_MN+Yakutia_LNBA+Russia_Srubnaya	0.0204179	EHG	1.06971	0.82583	1.29531	FALSE	7	FALSE
Nogai_Stavropol	Tyumen_HG+BMAC+Hungary_EN_HG_Koros+EHG+China_YR_MN+Yakutia_LNBA+Russia_Srubnaya	0.0204179	China_YR_MN	0.278069	0.0644292	4.31589	FALSE	7	FALSE
Nogai_Stavropol	Tyumen_HG+BMAC+Hungary_EN_HG_Koros+EHG+China_YR_MN+Yakutia_LNBA+Russia_Srubnaya	0.0204179	Yakutia_LNBA	0.246318	0.0641108	3.84207	FALSE	7	FALSE
Nogai_Stavropol	Tyumen_HG+BMAC+Hungary_EN_HG_Koros+EHG+China_YR_MN+Yakutia_LNBA+Russia_Srubnaya	0.0204179	Russia_Srubnaya	0.114984	0.441887	0.260211	FALSE	7	FALSE
Nogai_Stavropol	Altai_N+Tyumen_HG+Germany_EN_LBK+Hungary_EN_HG_Koros+Mongolia_N_North+Yakutia_LNBA+Russia_Srubnaya	0.0201587	Altai_N	0.100095	0.0806788	1.24066	FALSE	7	FALSE
Nogai_Stavropol	Altai_N+Tyumen_HG+Germany_EN_LBK+Hungary_EN_HG_Koros+Mongolia_N_North+Yakutia_LNBA+Russia_Srubnaya	0.0201587	Tyumen_HG	-0.17964	0.0987261	-1.81958	FALSE	7	FALSE
Nogai_Stavropol	Altai_N+Tyumen_HG+Germany_EN_LBK+Hungary_EN_HG_Koros+Mongolia_N_North+Yakutia_LNBA+Russia_Srubnaya	0.0201587	Germany_EN_LBK	-0.0401515	0.0672737	-0.596838	FALSE	7	FALSE
Nogai_Stavropol	Altai_N+Tyumen_HG+Germany_EN_LBK+Hungary_EN_HG_Koros+Mongolia_N_North+Yakutia_LNBA+Russia_Srubnaya	0.0201587	Hungary_EN_HG_Koros	-0.147066	0.047416	-3.1016	FALSE	7	FALSE
Nogai_Stavropol	Altai_N+Tyumen_HG+Germany_EN_LBK+Hungary_EN_HG_Koros+Mongolia_N_North+Yakutia_LNBA+Russia_Srubnaya	0.0201587	Mongolia_N_North	0.434917	0.070142	6.20052	FALSE	7	FALSE
Nogai_Stavropol	Altai_N+Tyumen_HG+Germany_EN_LBK+Hungary_EN_HG_Koros+Mongolia_N_North+Yakutia_LNBA+Russia_Srubnaya	0.0201587	Yakutia_LNBA	0.00260915	0.0596312	0.0437548	FALSE	7	FALSE
Nogai_Stavropol	Altai_N+Tyumen_HG+Germany_EN_LBK+Hungary_EN_HG_Koros+Mongolia_N_North+Yakutia_LNBA+Russia_Srubnaya	0.0201587	Russia_Srubnaya	0.829236	0.102273	8.10802	FALSE	7	FALSE
Nogai_Stavropol	Altai_N+Tyumen_HG+BMAC+EHG+China_AmurRiver_N+China_YR_MN+Russia_Srubnaya	0.0173139	Altai_N	3.44108	18.8219	0.182823	FALSE	7	FALSE
Nogai_Stavropol	Altai_N+Tyumen_HG+BMAC+EHG+China_AmurRiver_N+China_YR_MN+Russia_Srubnaya	0.0173139	Tyumen_HG	-13.6565	77.0339	-0.17728	FALSE	7	FALSE
Nogai_Stavropol	Altai_N+Tyumen_HG+BMAC+EHG+China_AmurRiver_N+China_YR_MN+Russia_Srubnaya	0.0173139	BMAC	3.60212	20.1691	0.178596	FALSE	7	FALSE
Nogai_Stavropol	Altai_N+Tyumen_HG+BMAC+EHG+China_AmurRiver_N+China_YR_MN+Russia_Srubnaya	0.0173139	EHG	16.7721	95.619	0.175405	FALSE	7	FALSE
Nogai_Stavropol	Altai_N+Tyumen_HG+BMAC+EHG+China_AmurRiver_N+China_YR_MN+Russia_Srubnaya	0.0173139	China_AmurRiver_N	-0.715483	5.21742	-0.137134	FALSE	7	FALSE
Nogai_Stavropol	Altai_N+Tyumen_HG+BMAC+EHG+China_AmurRiver_N+China_YR_MN+Russia_Srubnaya	0.0173139	China_YR_MN	0.353516	1.67085	0.211579	FALSE	7	FALSE
Nogai_Stavropol	Altai_N+Tyumen_HG+BMAC+EHG+China_AmurRiver_N+China_YR_MN+Russia_Srubnaya	0.0173139	Russia_Srubnaya	-8.79674	53.0732	-0.165747	FALSE	7	FALSE
Nogai_Stavropol	BMAC+EHG+China_AmurRiver_N+Mongolia_N_North+China_YR_MN+Yakutia_LNBA+Russia_Srubnaya	0.0173126	BMAC	0.0594177	0.0190064	3.1262	FALSE	7	FALSE
Nogai_Stavropol	BMAC+EHG+China_AmurRiver_N+Mongolia_N_North+China_YR_MN+Yakutia_LNBA+Russia_Srubnaya	0.0173126	EHG	-0.066457	0.0202447	-3.28269	FALSE	7	FALSE
Nogai_Stavropol	BMAC+EHG+China_AmurRiver_N+Mongolia_N_North+China_YR_MN+Yakutia_LNBA+Russia_Srubnaya	0.0173126	China_AmurRiver_N	0.0128833	0.0385613	0.334099	FALSE	7	FALSE
Nogai_Stavropol	BMAC+EHG+China_AmurRiver_N+Mongolia_N_North+China_YR_MN+Yakutia_LNBA+Russia_Srubnaya	0.0173126	Mongolia_N_North	0.265735	0.071693	3.70657	FALSE	7	FALSE
Nogai_Stavropol	BMAC+EHG+China_AmurRiver_N+Mongolia_N_North+China_YR_MN+Yakutia_LNBA+Russia_Srubnaya	0.0173126	China_YR_MN	0.120467	0.0425573	2.8307	FALSE	7	FALSE
Nogai_Stavropol	BMAC+EHG+China_AmurRiver_N+Mongolia_N_North+China_YR_MN+Yakutia_LNBA+Russia_Srubnaya	0.0173126	Yakutia_LNBA	0.0741809	0.0431656	1.71852	FALSE	7	FALSE
Nogai_Stavropol	BMAC+EHG+China_AmurRiver_N+Mongolia_N_North+China_YR_MN+Yakutia_LNBA+Russia_Srubnaya	0.0173126	Russia_Srubnaya	0.533773	0.0302277	17.6584	FALSE	7	FALSE
Nogai_Stavropol	BMAC+Germany_EN_LBK+Hungary_EN_HG_Koros+EHG+China_AmurRiver_N+Yakutia_LNBA+Russia_Srubnaya	0.0148891	BMAC	-0.981606	1.15271	-0.85156	FALSE	7	FALSE
Nogai_Stavropol	BMAC+Germany_EN_LBK+Hungary_EN_HG_Koros+EHG+China_AmurRiver_N+Yakutia_LNBA+Russia_Srubnaya	0.0148891	Germany_EN_LBK	-1.01788	1.2453	-0.817373	FALSE	7	FALSE
Nogai_Stavropol	BMAC+Germany_EN_LBK+Hungary_EN_HG_Koros+EHG+China_AmurRiver_N+Yakutia_LNBA+Russia_Srubnaya	0.0148891	Hungary_EN_HG_Koros	-0.863047	0.83994	-1.02751	FALSE	7	FALSE
Nogai_Stavropol	BMAC+Germany_EN_LBK+Hungary_EN_HG_Koros+EHG+China_AmurRiver_N+Yakutia_LNBA+Russia_Srubnaya	0.0148891	EHG	-1.19459	1.3025	-0.91715	FALSE	7	FALSE
Nogai_Stavropol	BMAC+Germany_EN_LBK+Hungary_EN_HG_Koros+EHG+China_AmurRiver_N+Yakutia_LNBA+Russia_Srubnaya	0.0148891	China_AmurRiver_N	0.580715	0.386474	1.5026	FALSE	7	FALSE
Nogai_Stavropol	BMAC+Germany_EN_LBK+Hungary_EN_HG_Koros+EHG+China_AmurRiver_N+Yakutia_LNBA+Russia_Srubnaya	0.0148891	Yakutia_LNBA	-0.0896501	0.36135	-0.248097	FALSE	7	FALSE
Nogai_Stavropol	BMAC+Germany_EN_LBK+Hungary_EN_HG_Koros+EHG+China_AmurRiver_N+Yakutia_LNBA+Russia_Srubnaya	0.0148891	Russia_Srubnaya	4.56605	4.44494	1.02725	FALSE	7	FALSE
Nogai_Stavropol	Altai_N+Tyumen_HG+BMAC+Mongolia_N_North+China_YR_MN+Yakutia_LNBA+Russia_Srubnaya	0.0146042	Altai_N	0.0628384	0.0516493	1.21664	FALSE	7	FALSE
Nogai_Stavropol	Altai_N+Tyumen_HG+BMAC+Mongolia_N_North+China_YR_MN+Yakutia_LNBA+Russia_Srubnaya	0.0146042	Tyumen_HG	-0.0962645	0.0485961	-1.98091	FALSE	7	FALSE
Nogai_Stavropol	Altai_N+Tyumen_HG+BMAC+Mongolia_N_North+China_YR_MN+Yakutia_LNBA+Russia_Srubnaya	0.0146042	BMAC	0.0780076	0.0183887	4.24214	FALSE	7	FALSE
Nogai_Stavropol	Altai_N+Tyumen_HG+BMAC+Mongolia_N_North+China_YR_MN+Yakutia_LNBA+Russia_Srubnaya	0.0146042	Mongolia_N_North	0.241712	0.065119	3.71186	FALSE	7	FALSE
Nogai_Stavropol	Altai_N+Tyumen_HG+BMAC+Mongolia_N_North+China_YR_MN+Yakutia_LNBA+Russia_Srubnaya	0.0146042	China_YR_MN	0.123463	0.0372638	3.31321	FALSE	7	FALSE
Nogai_Stavropol	Altai_N+Tyumen_HG+BMAC+Mongolia_N_North+China_YR_MN+Yakutia_LNBA+Russia_Srubnaya	0.0146042	Yakutia_LNBA	0.0883118	0.044141	2.00068	FALSE	7	FALSE
Nogai_Stavropol	Altai_N+Tyumen_HG+BMAC+Mongolia_N_North+China_YR_MN+Yakutia_LNBA+Russia_Srubnaya	0.0146042	Russia_Srubnaya	0.501932	0.0239964	20.917	FALSE	7	FALSE
Nogai_Stavropol	Altai_N+Tyumen_HG+Hungary_EN_HG_Koros+EHG+China_AmurRiver_N+Yakutia_LNBA+Russia_Srubnaya	0.014203	Altai_N	0.253998	0.214264	1.18544	FALSE	7	FALSE
Nogai_Stavropol	Altai_N+Tyumen_HG+Hungary_EN_HG_Koros+EHG+China_AmurRiver_N+Yakutia_LNBA+Russia_Srubnaya	0.014203	Tyumen_HG	-0.869587	0.784715	-1.10816	FALSE	7	FALSE
Nogai_Stavropol	Altai_N+Tyumen_HG+Hungary_EN_HG_Koros+EHG+China_AmurRiver_N+Yakutia_LNBA+Russia_Srubnaya	0.014203	Hungary_EN_HG_Koros	-0.452	0.285064	-1.58561	FALSE	7	FALSE
Nogai_Stavropol	Altai_N+Tyumen_HG+Hungary_EN_HG_Koros+EHG+China_AmurRiver_N+Yakutia_LNBA+Russia_Srubnaya	0.014203	EHG	0.826777	0.936029	0.883281	FALSE	7	FALSE
Nogai_Stavropol	Altai_N+Tyumen_HG+Hungary_EN_HG_Koros+EHG+China_AmurRiver_N+Yakutia_LNBA+Russia_Srubnaya	0.014203	China_AmurRiver_N	0.261985	0.0767652	3.41281	FALSE	7	FALSE
Nogai_Stavropol	Altai_N+Tyumen_HG+Hungary_EN_HG_Koros+EHG+China_AmurRiver_N+Yakutia_LNBA+Russia_Srubnaya	0.014203	Yakutia_LNBA	0.156041	0.0813119	1.91904	FALSE	7	FALSE
Nogai_Stavropol	Altai_N+Tyumen_HG+Hungary_EN_HG_Koros+EHG+China_AmurRiver_N+Yakutia_LNBA+Russia_Srubnaya	0.014203	Russia_Srubnaya	0.822786	0.107088	7.68328	FALSE	7	FALSE
Nogai_Stavropol	Altai_N+Tyumen_HG+Hungary_EN_HG_Koros+China_AmurRiver_N+China_YR_MN+Yakutia_LNBA+Russia_Srubnaya	0.0134143	Altai_N	0.0829213	0.0582969	1.42239	FALSE	7	FALSE
Nogai_Stavropol	Altai_N+Tyumen_HG+Hungary_EN_HG_Koros+China_AmurRiver_N+China_YR_MN+Yakutia_LNBA+Russia_Srubnaya	0.0134143	Tyumen_HG	-0.139032	0.0565306	-2.45942	FALSE	7	FALSE
Nogai_Stavropol	Altai_N+Tyumen_HG+Hungary_EN_HG_Koros+China_AmurRiver_N+China_YR_MN+Yakutia_LNBA+Russia_Srubnaya	0.0134143	Hungary_EN_HG_Koros	-0.182469	0.0436005	-4.18503	FALSE	7	FALSE
Nogai_Stavropol	Altai_N+Tyumen_HG+Hungary_EN_HG_Koros+China_AmurRiver_N+China_YR_MN+Yakutia_LNBA+Russia_Srubnaya	0.0134143	China_AmurRiver_N	0.139476	0.0441126	3.16181	FALSE	7	FALSE
Nogai_Stavropol	Altai_N+Tyumen_HG+Hungary_EN_HG_Koros+China_AmurRiver_N+China_YR_MN+Yakutia_LNBA+Russia_Srubnaya	0.0134143	China_YR_MN	0.148676	0.047533	3.12784	FALSE	7	FALSE
Nogai_Stavropol	Altai_N+Tyumen_HG+Hungary_EN_HG_Koros+China_AmurRiver_N+China_YR_MN+Yakutia_LNBA+Russia_Srubnaya	0.0134143	Yakutia_LNBA	0.165107	0.0312893	5.2768	FALSE	7	FALSE
Nogai_Stavropol	Altai_N+Tyumen_HG+Hungary_EN_HG_Koros+China_AmurRiver_N+China_YR_MN+Yakutia_LNBA+Russia_Srubnaya	0.0134143	Russia_Srubnaya	0.785322	0.0538652	14.5794	FALSE	7	FALSE
Nogai_Stavropol	Altai_N+Germany_EN_LBK+EHG+Mongolia_N_North+China_YR_MN+Yakutia_LNBA+Russia_Srubnaya	0.0130453	Altai_N	0.0603927	0.0460114	1.31256	FALSE	7	FALSE
Nogai_Stavropol	Altai_N+Germany_EN_LBK+EHG+Mongolia_N_North+China_YR_MN+Yakutia_LNBA+Russia_Srubnaya	0.0130453	Germany_EN_LBK	-0.0484998	0.03776	-1.28442	FALSE	7	FALSE
Nogai_Stavropol	Altai_N+Germany_EN_LBK+EHG+Mongolia_N_North+China_YR_MN+Yakutia_LNBA+Russia_Srubnaya	0.0130453	EHG	-0.203339	0.0660179	-3.08006	FALSE	7	FALSE
Nogai_Stavropol	Altai_N+Germany_EN_LBK+EHG+Mongolia_N_North+China_YR_MN+Yakutia_LNBA+Russia_Srubnaya	0.0130453	Mongolia_N_North	0.309565	0.0751051	4.12175	FALSE	7	FALSE
Nogai_Stavropol	Altai_N+Germany_EN_LBK+EHG+Mongolia_N_North+China_YR_MN+Yakutia_LNBA+Russia_Srubnaya	0.0130453	China_YR_MN	0.09507	0.0485594	1.95781	FALSE	7	FALSE
Nogai_Stavropol	Altai_N+Germany_EN_LBK+EHG+Mongolia_N_North+China_YR_MN+Yakutia_LNBA+Russia_Srubnaya	0.0130453	Yakutia_LNBA	0.0432658	0.0499406	0.866347	FALSE	7	FALSE
Nogai_Stavropol	Altai_N+Germany_EN_LBK+EHG+Mongolia_N_North+China_YR_MN+Yakutia_LNBA+Russia_Srubnaya	0.0130453	Russia_Srubnaya	0.743546	0.070586	10.5339	FALSE	7	FALSE
Nogai_Stavropol	Altai_N+Tyumen_HG+BMAC+Hungary_EN_HG_Koros+Mongolia_N_North+Yakutia_LNBA+Russia_Srubnaya	0.0122416	Altai_N	0.0875731	0.0718873	1.2182	FALSE	7	FALSE
Nogai_Stavropol	Altai_N+Tyumen_HG+BMAC+Hungary_EN_HG_Koros+Mongolia_N_North+Yakutia_LNBA+Russia_Srubnaya	0.0122416	Tyumen_HG	-0.145277	0.0669019	-2.1715	FALSE	7	FALSE
Nogai_Stavropol	Altai_N+Tyumen_HG+BMAC+Hungary_EN_HG_Koros+Mongolia_N_North+Yakutia_LNBA+Russia_Srubnaya	0.0122416	BMAC	0.00560459	0.0435436	0.128712	FALSE	7	FALSE
Nogai_Stavropol	Altai_N+Tyumen_HG+BMAC+Hungary_EN_HG_Koros+Mongolia_N_North+Yakutia_LNBA+Russia_Srubnaya	0.0122416	Hungary_EN_HG_Koros	-0.155421	0.0758391	-2.04935	FALSE	7	FALSE
Nogai_Stavropol	Altai_N+Tyumen_HG+BMAC+Hungary_EN_HG_Koros+Mongolia_N_North+Yakutia_LNBA+Russia_Srubnaya	0.0122416	Mongolia_N_North	0.445109	0.0717874	6.20038	FALSE	7	FALSE
Nogai_Stavropol	Altai_N+Tyumen_HG+BMAC+Hungary_EN_HG_Koros+Mongolia_N_North+Yakutia_LNBA+Russia_Srubnaya	0.0122416	Yakutia_LNBA	-0.00425642	0.0619563	-0.0687003	FALSE	7	FALSE
Nogai_Stavropol	Altai_N+Tyumen_HG+BMAC+Hungary_EN_HG_Koros+Mongolia_N_North+Yakutia_LNBA+Russia_Srubnaya	0.0122416	Russia_Srubnaya	0.766667	0.119383	6.42192	FALSE	7	FALSE
Nogai_Stavropol	BMAC+Germany_EN_LBK+Hungary_EN_HG_Koros+EHG+China_AmurRiver_N+China_YR_MN+Russia_Srubnaya	0.0118909	BMAC	-0.766288	0.659665	-1.16163	FALSE	7	FALSE
Nogai_Stavropol	BMAC+Germany_EN_LBK+Hungary_EN_HG_Koros+EHG+China_AmurRiver_N+China_YR_MN+Russia_Srubnaya	0.0118909	Germany_EN_LBK	-0.797381	0.777901	-1.02504	FALSE	7	FALSE
Nogai_Stavropol	BMAC+Germany_EN_LBK+Hungary_EN_HG_Koros+EHG+China_AmurRiver_N+China_YR_MN+Russia_Srubnaya	0.0118909	Hungary_EN_HG_Koros	-0.695067	0.424607	-1.63697	FALSE	7	FALSE
Nogai_Stavropol	BMAC+Germany_EN_LBK+Hungary_EN_HG_Koros+EHG+China_AmurRiver_N+China_YR_MN+Russia_Srubnaya	0.0118909	EHG	-0.968594	0.874525	-1.10757	FALSE	7	FALSE
Nogai_Stavropol	BMAC+Germany_EN_LBK+Hungary_EN_HG_Koros+EHG+China_AmurRiver_N+China_YR_MN+Russia_Srubnaya	0.0118909	China_AmurRiver_N	0.474378	0.262272	1.80872	FALSE	7	FALSE
Nogai_Stavropol	BMAC+Germany_EN_LBK+Hungary_EN_HG_Koros+EHG+China_AmurRiver_N+China_YR_MN+Russia_Srubnaya	0.0118909	China_YR_MN	0.0170433	0.253376	0.0672651	FALSE	7	FALSE
Nogai_Stavropol	BMAC+Germany_EN_LBK+Hungary_EN_HG_Koros+EHG+China_AmurRiver_N+China_YR_MN+Russia_Srubnaya	0.0118909	Russia_Srubnaya	3.73591	2.64105	1.41455	FALSE	7	FALSE
Nogai_Stavropol	Altai_N+BMAC+EHG+China_AmurRiver_N+Mongolia_N_North+China_YR_MN+Russia_Srubnaya	0.0112691	Altai_N	0.0558086	0.0459274	1.21515	FALSE	7	FALSE
Nogai_Stavropol	Altai_N+BMAC+EHG+China_AmurRiver_N+Mongolia_N_North+China_YR_MN+Russia_Srubnaya	0.0112691	BMAC	0.0417569	0.0227588	1.83476	FALSE	7	FALSE
Nogai_Stavropol	Altai_N+BMAC+EHG+China_AmurRiver_N+Mongolia_N_North+China_YR_MN+Russia_Srubnaya	0.0112691	EHG	-0.138094	0.0712633	-1.9378	FALSE	7	FALSE
Nogai_Stavropol	Altai_N+BMAC+EHG+China_AmurRiver_N+Mongolia_N_North+China_YR_MN+Russia_Srubnaya	0.0112691	China_AmurRiver_N	-0.00315638	0.0415289	-0.0760044	FALSE	7	FALSE
Nogai_Stavropol	Altai_N+BMAC+EHG+China_AmurRiver_N+Mongolia_N_North+China_YR_MN+Russia_Srubnaya	0.0112691	Mongolia_N_North	0.357345	0.0439171	8.1368	FALSE	7	FALSE
Nogai_Stavropol	Altai_N+BMAC+EHG+China_AmurRiver_N+Mongolia_N_North+China_YR_MN+Russia_Srubnaya	0.0112691	China_YR_MN	0.0923321	0.0462605	1.99592	FALSE	7	FALSE
Nogai_Stavropol	Altai_N+BMAC+EHG+China_AmurRiver_N+Mongolia_N_North+China_YR_MN+Russia_Srubnaya	0.0112691	Russia_Srubnaya	0.594008	0.0605081	9.81701	FALSE	7	FALSE
Nogai_Stavropol	Altai_N+Tyumen_HG+Hungary_EN_HG_Koros+EHG+China_AmurRiver_N+China_YR_MN+Russia_Srubnaya	0.0112176	Altai_N	0.303954	0.240382	1.26446	FALSE	7	FALSE
Nogai_Stavropol	Altai_N+Tyumen_HG+Hungary_EN_HG_Koros+EHG+China_AmurRiver_N+China_YR_MN+Russia_Srubnaya	0.0112176	Tyumen_HG	-1.15361	0.724516	-1.59225	FALSE	7	FALSE
Nogai_Stavropol	Altai_N+Tyumen_HG+Hungary_EN_HG_Koros+EHG+China_AmurRiver_N+China_YR_MN+Russia_Srubnaya	0.0112176	Hungary_EN_HG_Koros	-0.596645	0.265251	-2.24936	FALSE	7	FALSE
Nogai_Stavropol	Altai_N+Tyumen_HG+Hungary_EN_HG_Koros+EHG+China_AmurRiver_N+China_YR_MN+Russia_Srubnaya	0.0112176	EHG	1.24634	0.852426	1.46211	FALSE	7	FALSE
Nogai_Stavropol	Altai_N+Tyumen_HG+Hungary_EN_HG_Koros+EHG+China_AmurRiver_N+China_YR_MN+Russia_Srubnaya	0.0112176	China_AmurRiver_N	0.250303	0.11664	2.14594	FALSE	7	FALSE
Nogai_Stavropol	Altai_N+Tyumen_HG+Hungary_EN_HG_Koros+EHG+China_AmurRiver_N+China_YR_MN+Russia_Srubnaya	0.0112176	China_YR_MN	0.16374	0.127502	1.28422	FALSE	7	FALSE
Nogai_Stavropol	Altai_N+Tyumen_HG+Hungary_EN_HG_Koros+EHG+China_AmurRiver_N+China_YR_MN+Russia_Srubnaya	0.0112176	Russia_Srubnaya	0.785918	0.150309	5.22869	FALSE	7	FALSE
Nogai_Stavropol	Tyumen_HG+BMAC+Germany_EN_LBK+Hungary_EN_HG_Koros+Mongolia_N_North+Yakutia_LNBA+Russia_Srubnaya	0.0108931	Tyumen_HG	-0.221287	0.45525	-0.486078	FALSE	7	FALSE
Nogai_Stavropol	Tyumen_HG+BMAC+Germany_EN_LBK+Hungary_EN_HG_Koros+Mongolia_N_North+Yakutia_LNBA+Russia_Srubnaya	0.0108931	BMAC	-0.157502	0.448777	-0.350959	FALSE	7	FALSE
Nogai_Stavropol	Tyumen_HG+BMAC+Germany_EN_LBK+Hungary_EN_HG_Koros+Mongolia_N_North+Yakutia_LNBA+Russia_Srubnaya	0.0108931	Germany_EN_LBK	-0.225667	0.658078	-0.342918	FALSE	7	FALSE
Nogai_Stavropol	Tyumen_HG+BMAC+Germany_EN_LBK+Hungary_EN_HG_Koros+Mongolia_N_North+Yakutia_LNBA+Russia_Srubnaya	0.0108931	Hungary_EN_HG_Koros	-0.30134	0.416181	-0.724059	FALSE	7	FALSE
Nogai_Stavropol	Tyumen_HG+BMAC+Germany_EN_LBK+Hungary_EN_HG_Koros+Mongolia_N_North+Yakutia_LNBA+Russia_Srubnaya	0.0108931	Mongolia_N_North	0.542246	0.159533	3.39895	FALSE	7	FALSE
Nogai_Stavropol	Tyumen_HG+BMAC+Germany_EN_LBK+Hungary_EN_HG_Koros+Mongolia_N_North+Yakutia_LNBA+Russia_Srubnaya	0.0108931	Yakutia_LNBA	-0.0565956	0.124567	-0.454339	FALSE	7	FALSE
Nogai_Stavropol	Tyumen_HG+BMAC+Germany_EN_LBK+Hungary_EN_HG_Koros+Mongolia_N_North+Yakutia_LNBA+Russia_Srubnaya	0.0108931	Russia_Srubnaya	1.42015	1.91885	0.740101	FALSE	7	FALSE
Nogai_Stavropol	Altai_N+Germany_EN_LBK+EHG+China_AmurRiver_N+Mongolia_N_North+China_YR_MN+Russia_Srubnaya	0.0103448	Altai_N	0.0667031	0.0474263	1.40646	FALSE	7	FALSE
Nogai_Stavropol	Altai_N+Germany_EN_LBK+EHG+China_AmurRiver_N+Mongolia_N_North+China_YR_MN+Russia_Srubnaya	0.0103448	Germany_EN_LBK	-0.0509823	0.0393419	-1.29588	FALSE	7	FALSE
Nogai_Stavropol	Altai_N+Germany_EN_LBK+EHG+China_AmurRiver_N+Mongolia_N_North+China_YR_MN+Russia_Srubnaya	0.0103448	EHG	-0.208363	0.069505	-2.99781	FALSE	7	FALSE
Nogai_Stavropol	Altai_N+Germany_EN_LBK+EHG+China_AmurRiver_N+Mongolia_N_North+China_YR_MN+Russia_Srubnaya	0.0103448	China_AmurRiver_N	0.00358915	0.0469353	0.0764702	FALSE	7	FALSE
Nogai_Stavropol	Altai_N+Germany_EN_LBK+EHG+China_AmurRiver_N+Mongolia_N_North+China_YR_MN+Russia_Srubnaya	0.0103448	Mongolia_N_North	0.360482	0.0500804	7.19806	FALSE	7	FALSE
Nogai_Stavropol	Altai_N+Germany_EN_LBK+EHG+China_AmurRiver_N+Mongolia_N_North+China_YR_MN+Russia_Srubnaya	0.0103448	China_YR_MN	0.0779689	0.0523706	1.48879	FALSE	7	FALSE
Nogai_Stavropol	Altai_N+Germany_EN_LBK+EHG+China_AmurRiver_N+Mongolia_N_North+China_YR_MN+Russia_Srubnaya	0.0103448	Russia_Srubnaya	0.750602	0.0749507	10.0146	FALSE	7	FALSE
Nogai_Stavropol	Tyumen_HG+BMAC+Germany_EN_LBK+EHG+China_YR_MN+Yakutia_LNBA+Russia_Srubnaya	0.00971892	Tyumen_HG	-0.479682	0.586368	-0.818056	FALSE	7	FALSE
Nogai_Stavropol	Tyumen_HG+BMAC+Germany_EN_LBK+EHG+China_YR_MN+Yakutia_LNBA+Russia_Srubnaya	0.00971892	BMAC	0.341731	0.180195	1.89645	FALSE	7	FALSE
Nogai_Stavropol	Tyumen_HG+BMAC+Germany_EN_LBK+EHG+China_YR_MN+Yakutia_LNBA+Russia_Srubnaya	0.00971892	Germany_EN_LBK	0.199491	0.235673	0.846472	FALSE	7	FALSE
Nogai_Stavropol	Tyumen_HG+BMAC+Germany_EN_LBK+EHG+China_YR_MN+Yakutia_LNBA+Russia_Srubnaya	0.00971892	EHG	0.874162	0.831104	1.05181	FALSE	7	FALSE
Nogai_Stavropol	Tyumen_HG+BMAC+Germany_EN_LBK+EHG+China_YR_MN+Yakutia_LNBA+Russia_Srubnaya	0.00971892	China_YR_MN	0.241498	0.0489503	4.93354	FALSE	7	FALSE
Nogai_Stavropol	Tyumen_HG+BMAC+Germany_EN_LBK+EHG+China_YR_MN+Yakutia_LNBA+Russia_Srubnaya	0.00971892	Yakutia_LNBA	0.258367	0.0595766	4.33672	FALSE	7	FALSE
Nogai_Stavropol	Tyumen_HG+BMAC+Germany_EN_LBK+EHG+China_YR_MN+Yakutia_LNBA+Russia_Srubnaya	0.00971892	Russia_Srubnaya	-0.435568	0.591934	-0.735839	FALSE	7	FALSE
Nogai_Stavropol	Tyumen_HG+BMAC+Hungary_EN_HG_Koros+EHG+China_AmurRiver_N+Yakutia_LNBA+Russia_Srubnaya	0.00936316	Tyumen_HG	-1.85666	3.76485	-0.493156	FALSE	7	FALSE
Nogai_Stavropol	Tyumen_HG+BMAC+Hungary_EN_HG_Koros+EHG+China_AmurRiver_N+Yakutia_LNBA+Russia_Srubnaya	0.00936316	BMAC	0.449944	1.11285	0.404318	FALSE	7	FALSE
Nogai_Stavropol	Tyumen_HG+BMAC+Hungary_EN_HG_Koros+EHG+China_AmurRiver_N+Yakutia_LNBA+Russia_Srubnaya	0.00936316	Hungary_EN_HG_Koros	-0.423202	0.48966	-0.864276	FALSE	7	FALSE
Nogai_Stavropol	Tyumen_HG+BMAC+Hungary_EN_HG_Koros+EHG+China_AmurRiver_N+Yakutia_LNBA+Russia_Srubnaya	0.00936316	EHG	2.73062	5.83171	0.468236	FALSE	7	FALSE
Nogai_Stavropol	Tyumen_HG+BMAC+Hungary_EN_HG_Koros+EHG+China_AmurRiver_N+Yakutia_LNBA+Russia_Srubnaya	0.00936316	China_AmurRiver_N	0.238684	0.228176	1.04605	FALSE	7	FALSE
Nogai_Stavropol	Tyumen_HG+BMAC+Hungary_EN_HG_Koros+EHG+China_AmurRiver_N+Yakutia_LNBA+Russia_Srubnaya	0.00936316	Yakutia_LNBA	0.310734	0.354069	0.877611	FALSE	7	FALSE
Nogai_Stavropol	Tyumen_HG+BMAC+Hungary_EN_HG_Koros+EHG+China_AmurRiver_N+Yakutia_LNBA+Russia_Srubnaya	0.00936316	Russia_Srubnaya	-0.450116	3.08455	-0.145926	FALSE	7	FALSE
Nogai_Stavropol	Altai_N+BMAC+Germany_EN_LBK+EHG+Mongolia_N_North+China_YR_MN+Russia_Srubnaya	0.00930591	Altai_N	0.0510818	0.0435068	1.17411	FALSE	7	FALSE
Nogai_Stavropol	Altai_N+BMAC+Germany_EN_LBK+EHG+Mongolia_N_North+China_YR_MN+Russia_Srubnaya	0.00930591	BMAC	0.0757768	0.0664662	1.14008	FALSE	7	FALSE
Nogai_Stavropol	Altai_N+BMAC+Germany_EN_LBK+EHG+Mongolia_N_North+China_YR_MN+Russia_Srubnaya	0.00930591	Germany_EN_LBK	0.0581417	0.1016	0.572259	FALSE	7	FALSE
Nogai_Stavropol	Altai_N+BMAC+Germany_EN_LBK+EHG+Mongolia_N_North+China_YR_MN+Russia_Srubnaya	0.00930591	EHG	-0.0741783	0.137914	-0.53786	FALSE	7	FALSE
Nogai_Stavropol	Altai_N+BMAC+Germany_EN_LBK+EHG+Mongolia_N_North+China_YR_MN+Russia_Srubnaya	0.00930591	Mongolia_N_North	0.347215	0.0347706	9.9859	FALSE	7	FALSE
Nogai_Stavropol	Altai_N+BMAC+Germany_EN_LBK+EHG+Mongolia_N_North+China_YR_MN+Russia_Srubnaya	0.00930591	China_YR_MN	0.0988235	0.0378266	2.61254	FALSE	7	FALSE
Nogai_Stavropol	Altai_N+BMAC+Germany_EN_LBK+EHG+Mongolia_N_North+China_YR_MN+Russia_Srubnaya	0.00930591	Russia_Srubnaya	0.443139	0.282315	1.56966	FALSE	7	FALSE
Nogai_Stavropol	Tyumen_HG+BMAC+EHG+China_AmurRiver_N+China_YR_MN+Yakutia_LNBA+Russia_Srubnaya	0.00925428	Tyumen_HG	-0.928395	1.19546	-0.776602	FALSE	7	FALSE
Nogai_Stavropol	Tyumen_HG+BMAC+EHG+China_AmurRiver_N+China_YR_MN+Yakutia_LNBA+Russia_Srubnaya	0.00925428	BMAC	0.3651	0.394824	0.924715	FALSE	7	FALSE
Nogai_Stavropol	Tyumen_HG+BMAC+EHG+China_AmurRiver_N+China_YR_MN+Yakutia_LNBA+Russia_Srubnaya	0.00925428	EHG	1.3766	1.87542	0.73402	FALSE	7	FALSE
Nogai_Stavropol	Tyumen_HG+BMAC+EHG+China_AmurRiver_N+China_YR_MN+Yakutia_LNBA+Russia_Srubnaya	0.00925428	China_AmurRiver_N	0.00878815	0.149272	0.0588736	FALSE	7	FALSE
Nogai_Stavropol	Tyumen_HG+BMAC+EHG+China_AmurRiver_N+China_YR_MN+Yakutia_LNBA+Russia_Srubnaya	0.00925428	China_YR_MN	0.227501	0.131251	1.73333	FALSE	7	FALSE
Nogai_Stavropol	Tyumen_HG+BMAC+EHG+China_AmurRiver_N+China_YR_MN+Yakutia_LNBA+Russia_Srubnaya	0.00925428	Yakutia_LNBA	0.285221	0.121985	2.33816	FALSE	7	FALSE
Nogai_Stavropol	Tyumen_HG+BMAC+EHG+China_AmurRiver_N+China_YR_MN+Yakutia_LNBA+Russia_Srubnaya	0.00925428	Russia_Srubnaya	-0.334812	1.12578	-0.297405	FALSE	7	FALSE
Nogai_Stavropol	Altai_N+Tyumen_HG+Hungary_EN_HG_Koros+EHG+China_YR_MN+Yakutia_LNBA+Russia_Srubnaya	0.00863175	Altai_N	0.244188	0.203906	1.19755	FALSE	7	FALSE
Nogai_Stavropol	Altai_N+Tyumen_HG+Hungary_EN_HG_Koros+EHG+China_YR_MN+Yakutia_LNBA+Russia_Srubnaya	0.00863175	Tyumen_HG	-0.837536	0.665536	-1.25844	FALSE	7	FALSE
Nogai_Stavropol	Altai_N+Tyumen_HG+Hungary_EN_HG_Koros+EHG+China_YR_MN+Yakutia_LNBA+Russia_Srubnaya	0.00863175	Hungary_EN_HG_Koros	-0.397551	0.246239	-1.61449	FALSE	7	FALSE
Nogai_Stavropol	Altai_N+Tyumen_HG+Hungary_EN_HG_Koros+EHG+China_YR_MN+Yakutia_LNBA+Russia_Srubnaya	0.00863175	EHG	0.817958	0.777462	1.05209	FALSE	7	FALSE
Nogai_Stavropol	Altai_N+Tyumen_HG+Hungary_EN_HG_Koros+EHG+China_YR_MN+Yakutia_LNBA+Russia_Srubnaya	0.00863175	China_YR_MN	0.261336	0.0703842	3.71299	FALSE	7	FALSE
Nogai_Stavropol	Altai_N+Tyumen_HG+Hungary_EN_HG_Koros+EHG+China_YR_MN+Yakutia_LNBA+Russia_Srubnaya	0.00863175	Yakutia_LNBA	0.186443	0.0684354	2.72437	FALSE	7	FALSE
Nogai_Stavropol	Altai_N+Tyumen_HG+Hungary_EN_HG_Koros+EHG+China_YR_MN+Yakutia_LNBA+Russia_Srubnaya	0.00863175	Russia_Srubnaya	0.72516	0.105927	6.84586	FALSE	7	FALSE
Nogai_Stavropol	Altai_N+EHG+China_AmurRiver_N+Mongolia_N_North+China_YR_MN+Yakutia_LNBA+Russia_Srubnaya	0.00810984	Altai_N	0.0834464	0.0423845	1.9688	FALSE	7	FALSE
Nogai_Stavropol	Altai_N+EHG+China_AmurRiver_N+Mongolia_N_North+China_YR_MN+Yakutia_LNBA+Russia_Srubnaya	0.00810984	EHG	-0.198266	0.0640646	-3.09478	FALSE	7	FALSE
Nogai_Stavropol	Altai_N+EHG+China_AmurRiver_N+Mongolia_N_North+China_YR_MN+Yakutia_LNBA+Russia_Srubnaya	0.00810984	China_AmurRiver_N	0.00152435	0.0461147	0.0330556	FALSE	7	FALSE
Nogai_Stavropol	Altai_N+EHG+China_AmurRiver_N+Mongolia_N_North+China_YR_MN+Yakutia_LNBA+Russia_Srubnaya	0.00810984	Mongolia_N_North	0.305997	0.0864974	3.53765	FALSE	7	FALSE
Nogai_Stavropol	Altai_N+EHG+China_AmurRiver_N+Mongolia_N_North+China_YR_MN+Yakutia_LNBA+Russia_Srubnaya	0.00810984	China_YR_MN	0.090876	0.0502433	1.80872	FALSE	7	FALSE
Nogai_Stavropol	Altai_N+EHG+China_AmurRiver_N+Mongolia_N_North+China_YR_MN+Yakutia_LNBA+Russia_Srubnaya	0.00810984	Yakutia_LNBA	0.040995	0.0509633	0.804401	FALSE	7	FALSE
Nogai_Stavropol	Altai_N+EHG+China_AmurRiver_N+Mongolia_N_North+China_YR_MN+Yakutia_LNBA+Russia_Srubnaya	0.00810984	Russia_Srubnaya	0.675427	0.0415865	16.2415	FALSE	7	FALSE
Nogai_Stavropol	Tyumen_HG+BMAC+China_AmurRiver_N+Mongolia_N_North+China_YR_MN+Yakutia_LNBA+Russia_Srubnaya	0.00801686	Tyumen_HG	-0.0404645	0.0122604	-3.30041	FALSE	7	FALSE
Nogai_Stavropol	Tyumen_HG+BMAC+China_AmurRiver_N+Mongolia_N_North+China_YR_MN+Yakutia_LNBA+Russia_Srubnaya	0.00801686	BMAC	0.0741831	0.0179042	4.14333	FALSE	7	FALSE
Nogai_Stavropol	Tyumen_HG+BMAC+China_AmurRiver_N+Mongolia_N_North+China_YR_MN+Yakutia_LNBA+Russia_Srubnaya	0.00801686	China_AmurRiver_N	0.0125683	0.0376657	0.333681	FALSE	7	FALSE
Nogai_Stavropol	Tyumen_HG+BMAC+China_AmurRiver_N+Mongolia_N_North+China_YR_MN+Yakutia_LNBA+Russia_Srubnaya	0.00801686	Mongolia_N_North	0.250816	0.0721361	3.47699	FALSE	7	FALSE
Nogai_Stavropol	Tyumen_HG+BMAC+China_AmurRiver_N+Mongolia_N_North+China_YR_MN+Yakutia_LNBA+Russia_Srubnaya	0.00801686	China_YR_MN	0.127422	0.0415069	3.06989	FALSE	7	FALSE
Nogai_Stavropol	Tyumen_HG+BMAC+China_AmurRiver_N+Mongolia_N_North+China_YR_MN+Yakutia_LNBA+Russia_Srubnaya	0.00801686	Yakutia_LNBA	0.0855414	0.0448107	1.90895	FALSE	7	FALSE
Nogai_Stavropol	Tyumen_HG+BMAC+China_AmurRiver_N+Mongolia_N_North+China_YR_MN+Yakutia_LNBA+Russia_Srubnaya	0.00801686	Russia_Srubnaya	0.489933	0.021537	22.7485	FALSE	7	FALSE
Nogai_Stavropol	Tyumen_HG+BMAC+Hungary_EN_HG_Koros+EHG+China_AmurRiver_N+China_YR_MN+Russia_Srubnaya	0.00692607	Tyumen_HG	-2.69655	6.68348	-0.403465	FALSE	7	FALSE
Nogai_Stavropol	Tyumen_HG+BMAC+Hungary_EN_HG_Koros+EHG+China_AmurRiver_N+China_YR_MN+Russia_Srubnaya	0.00692607	BMAC	0.564532	1.77851	0.317418	FALSE	7	FALSE
Nogai_Stavropol	Tyumen_HG+BMAC+Hungary_EN_HG_Koros+EHG+China_AmurRiver_N+China_YR_MN+Russia_Srubnaya	0.00692607	Hungary_EN_HG_Koros	-0.768139	1.04984	-0.731671	FALSE	7	FALSE
Nogai_Stavropol	Tyumen_HG+BMAC+Hungary_EN_HG_Koros+EHG+China_AmurRiver_N+China_YR_MN+Russia_Srubnaya	0.00692607	EHG	4.16451	10.5359	0.395267	FALSE	7	FALSE
Nogai_Stavropol	Tyumen_HG+BMAC+Hungary_EN_HG_Koros+EHG+China_AmurRiver_N+China_YR_MN+Russia_Srubnaya	0.00692607	China_AmurRiver_N	0.231285	0.348865	0.662964	FALSE	7	FALSE
Nogai_Stavropol	Tyumen_HG+BMAC+Hungary_EN_HG_Koros+EHG+China_AmurRiver_N+China_YR_MN+Russia_Srubnaya	0.00692607	China_YR_MN	0.355377	0.537825	0.660766	FALSE	7	FALSE
Nogai_Stavropol	Tyumen_HG+BMAC+Hungary_EN_HG_Koros+EHG+China_AmurRiver_N+China_YR_MN+Russia_Srubnaya	0.00692607	Russia_Srubnaya	-0.851005	5.01557	-0.169673	FALSE	7	FALSE
Nogai_Stavropol	Germany_EN_LBK+EHG+China_AmurRiver_N+Mongolia_N_North+China_YR_MN+Yakutia_LNBA+Russia_Srubnaya	0.00656045	Germany_EN_LBK	-0.0727983	0.0358056	-2.03316	FALSE	7	FALSE
Nogai_Stavropol	Germany_EN_LBK+EHG+China_AmurRiver_N+Mongolia_N_North+China_YR_MN+Yakutia_LNBA+Russia_Srubnaya	0.00656045	EHG	-0.14244	0.0382381	-3.72507	FALSE	7	FALSE
Nogai_Stavropol	Germany_EN_LBK+EHG+China_AmurRiver_N+Mongolia_N_North+China_YR_MN+Yakutia_LNBA+Russia_Srubnaya	0.00656045	China_AmurRiver_N	0.0160571	0.0453612	0.353983	FALSE	7	FALSE
Nogai_Stavropol	Germany_EN_LBK+EHG+China_AmurRiver_N+Mongolia_N_North+China_YR_MN+Yakutia_LNBA+Russia_Srubnaya	0.00656045	Mongolia_N_North	0.299254	0.0841577	3.55587	FALSE	7	FALSE
Nogai_Stavropol	Germany_EN_LBK+EHG+China_AmurRiver_N+Mongolia_N_North+China_YR_MN+Yakutia_LNBA+Russia_Srubnaya	0.00656045	China_YR_MN	0.102966	0.0505671	2.03621	FALSE	7	FALSE
Nogai_Stavropol	Germany_EN_LBK+EHG+China_AmurRiver_N+Mongolia_N_North+China_YR_MN+Yakutia_LNBA+Russia_Srubnaya	0.00656045	Yakutia_LNBA	0.0543838	0.0502661	1.08192	FALSE	7	FALSE
Nogai_Stavropol	Germany_EN_LBK+EHG+China_AmurRiver_N+Mongolia_N_North+China_YR_MN+Yakutia_LNBA+Russia_Srubnaya	0.00656045	Russia_Srubnaya	0.742578	0.0701444	10.5864	FALSE	7	FALSE
Nogai_Stavropol	Altai_N+BMAC+Germany_EN_LBK+China_AmurRiver_N+Mongolia_N_North+China_YR_MN+Russia_Srubnaya	0.00645252	Altai_N	0.0354897	0.0293971	1.20725	FALSE	7	FALSE
Nogai_Stavropol	Altai_N+BMAC+Germany_EN_LBK+China_AmurRiver_N+Mongolia_N_North+China_YR_MN+Russia_Srubnaya	0.00645252	BMAC	0.110447	0.0250565	4.40792	FALSE	7	FALSE
Nogai_Stavropol	Altai_N+BMAC+Germany_EN_LBK+China_AmurRiver_N+Mongolia_N_North+China_YR_MN+Russia_Srubnaya	0.00645252	Germany_EN_LBK	0.111047	0.044658	2.48661	FALSE	7	FALSE
Nogai_Stavropol	Altai_N+BMAC+Germany_EN_LBK+China_AmurRiver_N+Mongolia_N_North+China_YR_MN+Russia_Srubnaya	0.00645252	China_AmurRiver_N	-0.0142937	0.0364816	-0.391806	FALSE	7	FALSE
Nogai_Stavropol	Altai_N+BMAC+Germany_EN_LBK+China_AmurRiver_N+Mongolia_N_North+China_YR_MN+Russia_Srubnaya	0.00645252	Mongolia_N_North	0.353192	0.0369292	9.56401	FALSE	7	FALSE
Nogai_Stavropol	Altai_N+BMAC+Germany_EN_LBK+China_AmurRiver_N+Mongolia_N_North+China_YR_MN+Russia_Srubnaya	0.00645252	China_YR_MN	0.115664	0.0380419	3.04043	FALSE	7	FALSE
Nogai_Stavropol	Altai_N+BMAC+Germany_EN_LBK+China_AmurRiver_N+Mongolia_N_North+China_YR_MN+Russia_Srubnaya	0.00645252	Russia_Srubnaya	0.288454	0.0822442	3.50729	FALSE	7	FALSE
Nogai_Stavropol	Tyumen_HG+Germany_EN_LBK+Hungary_EN_HG_Koros+China_AmurRiver_N+China_YR_MN+Yakutia_LNBA+Russia_Srubnaya	0.0056658	Tyumen_HG	-0.0802794	0.0365598	-2.19584	FALSE	7	FALSE
Nogai_Stavropol	Tyumen_HG+Germany_EN_LBK+Hungary_EN_HG_Koros+China_AmurRiver_N+China_YR_MN+Yakutia_LNBA+Russia_Srubnaya	0.0056658	Germany_EN_LBK	-0.0308869	0.0576348	-0.535906	FALSE	7	FALSE
Nogai_Stavropol	Tyumen_HG+Germany_EN_LBK+Hungary_EN_HG_Koros+China_AmurRiver_N+China_YR_MN+Yakutia_LNBA+Russia_Srubnaya	0.0056658	Hungary_EN_HG_Koros	-0.170671	0.0503828	-3.38749	FALSE	7	FALSE
Nogai_Stavropol	Tyumen_HG+Germany_EN_LBK+Hungary_EN_HG_Koros+China_AmurRiver_N+China_YR_MN+Yakutia_LNBA+Russia_Srubnaya	0.0056658	China_AmurRiver_N	0.139725	0.0471252	2.96499	FALSE	7	FALSE
Nogai_Stavropol	Tyumen_HG+Germany_EN_LBK+Hungary_EN_HG_Koros+China_AmurRiver_N+China_YR_MN+Yakutia_LNBA+Russia_Srubnaya	0.0056658	China_YR_MN	0.170225	0.0457645	3.71958	FALSE	7	FALSE
Nogai_Stavropol	Tyumen_HG+Germany_EN_LBK+Hungary_EN_HG_Koros+China_AmurRiver_N+China_YR_MN+Yakutia_LNBA+Russia_Srubnaya	0.0056658	Yakutia_LNBA	0.173875	0.0316582	5.49224	FALSE	7	FALSE
Nogai_Stavropol	Tyumen_HG+Germany_EN_LBK+Hungary_EN_HG_Koros+China_AmurRiver_N+China_YR_MN+Yakutia_LNBA+Russia_Srubnaya	0.0056658	Russia_Srubnaya	0.798012	0.0826082	9.66021	FALSE	7	FALSE
Nogai_Stavropol	Tyumen_HG+BMAC+Germany_EN_LBK+China_AmurRiver_N+Mongolia_N_North+China_YR_MN+Russia_Srubnaya	0.00552666	Tyumen_HG	0.046593	0.051227	0.909541	FALSE	7	FALSE
Nogai_Stavropol	Tyumen_HG+BMAC+Germany_EN_LBK+China_AmurRiver_N+Mongolia_N_North+China_YR_MN+Russia_Srubnaya	0.00552666	BMAC	0.118537	0.037378	3.17131	FALSE	7	FALSE
Nogai_Stavropol	Tyumen_HG+BMAC+Germany_EN_LBK+China_AmurRiver_N+Mongolia_N_North+China_YR_MN+Russia_Srubnaya	0.00552666	Germany_EN_LBK	0.136201	0.0845771	1.61038	FALSE	7	FALSE
Nogai_Stavropol	Tyumen_HG+BMAC+Germany_EN_LBK+China_AmurRiver_N+Mongolia_N_North+China_YR_MN+Russia_Srubnaya	0.00552666	China_AmurRiver_N	-0.0142517	0.0367002	-0.388328	FALSE	7	FALSE
Nogai_Stavropol	Tyumen_HG+BMAC+Germany_EN_LBK+China_AmurRiver_N+Mongolia_N_North+China_YR_MN+Russia_Srubnaya	0.00552666	Mongolia_N_North	0.360254	0.0363761	9.90359	FALSE	7	FALSE
Nogai_Stavropol	Tyumen_HG+BMAC+Germany_EN_LBK+China_AmurRiver_N+Mongolia_N_North+China_YR_MN+Russia_Srubnaya	0.00552666	China_YR_MN	0.120195	0.0385767	3.11573	FALSE	7	FALSE
Nogai_Stavropol	Tyumen_HG+BMAC+Germany_EN_LBK+China_AmurRiver_N+Mongolia_N_North+China_YR_MN+Russia_Srubnaya	0.00552666	Russia_Srubnaya	0.232472	0.166706	1.3945	FALSE	7	FALSE
Nogai_Stavropol	Altai_N+Germany_EN_LBK+EHG+China_AmurRiver_N+Mongolia_N_North+Yakutia_LNBA+Russia_Srubnaya	0.00510177	Altai_N	0.0824183	0.0491452	1.67704	FALSE	7	FALSE
Nogai_Stavropol	Altai_N+Germany_EN_LBK+EHG+China_AmurRiver_N+Mongolia_N_North+Yakutia_LNBA+Russia_Srubnaya	0.00510177	Germany_EN_LBK	-0.0580618	0.0408763	-1.42043	FALSE	7	FALSE
Nogai_Stavropol	Altai_N+Germany_EN_LBK+EHG+China_AmurRiver_N+Mongolia_N_North+Yakutia_LNBA+Russia_Srubnaya	0.00510177	EHG	-0.255546	0.0688743	-3.71033	FALSE	7	FALSE
Nogai_Stavropol	Altai_N+Germany_EN_LBK+EHG+China_AmurRiver_N+Mongolia_N_North+Yakutia_LNBA+Russia_Srubnaya	0.00510177	China_AmurRiver_N	0.039811	0.0477269	0.834142	FALSE	7	FALSE
Nogai_Stavropol	Altai_N+Germany_EN_LBK+EHG+China_AmurRiver_N+Mongolia_N_North+Yakutia_LNBA+Russia_Srubnaya	0.00510177	Mongolia_N_North	0.363527	0.0837769	4.33923	FALSE	7	FALSE
Nogai_Stavropol	Altai_N+Germany_EN_LBK+EHG+China_AmurRiver_N+Mongolia_N_North+Yakutia_LNBA+Russia_Srubnaya	0.00510177	Yakutia_LNBA	0.0283499	0.0538608	0.526355	FALSE	7	FALSE
Nogai_Stavropol	Altai_N+Germany_EN_LBK+EHG+China_AmurRiver_N+Mongolia_N_North+Yakutia_LNBA+Russia_Srubnaya	0.00510177	Russia_Srubnaya	0.799502	0.073103	10.9366	FALSE	7	FALSE
Nogai_Stavropol	Tyumen_HG+BMAC+Germany_EN_LBK+EHG+China_AmurRiver_N+Yakutia_LNBA+Russia_Srubnaya	0.00492616	Tyumen_HG	-8.46304	77.4397	-0.109286	FALSE	7	FALSE
Nogai_Stavropol	Tyumen_HG+BMAC+Germany_EN_LBK+EHG+China_AmurRiver_N+Yakutia_LNBA+Russia_Srubnaya	0.00492616	BMAC	2.80461	26.0793	0.107542	FALSE	7	FALSE
Nogai_Stavropol	Tyumen_HG+BMAC+Germany_EN_LBK+EHG+China_AmurRiver_N+Yakutia_LNBA+Russia_Srubnaya	0.00492616	Germany_EN_LBK	0.039353	4.58219	0.00858825	FALSE	7	FALSE
Nogai_Stavropol	Tyumen_HG+BMAC+Germany_EN_LBK+EHG+China_AmurRiver_N+Yakutia_LNBA+Russia_Srubnaya	0.00492616	EHG	13.1312	122.533	0.107164	FALSE	7	FALSE
Nogai_Stavropol	Tyumen_HG+BMAC+Germany_EN_LBK+EHG+China_AmurRiver_N+Yakutia_LNBA+Russia_Srubnaya	0.00492616	China_AmurRiver_N	-0.294031	4.87521	-0.0603115	FALSE	7	FALSE
Nogai_Stavropol	Tyumen_HG+BMAC+Germany_EN_LBK+EHG+China_AmurRiver_N+Yakutia_LNBA+Russia_Srubnaya	0.00492616	Yakutia_LNBA	1.08195	7.79633	0.138777	FALSE	7	FALSE
Nogai_Stavropol	Tyumen_HG+BMAC+Germany_EN_LBK+EHG+China_AmurRiver_N+Yakutia_LNBA+Russia_Srubnaya	0.00492616	Russia_Srubnaya	-7.30002	76.2257	-0.0957685	FALSE	7	FALSE
Nogai_Stavropol	BMAC+Germany_EN_LBK+EHG+China_AmurRiver_N+Mongolia_N_North+China_YR_MN+Russia_Srubnaya	0.0044409	BMAC	0.0889888	0.0659088	1.35018	FALSE	7	FALSE
Nogai_Stavropol	BMAC+Germany_EN_LBK+EHG+China_AmurRiver_N+Mongolia_N_North+China_YR_MN+Russia_Srubnaya	0.0044409	Germany_EN_LBK	0.0628733	0.109565	0.573845	FALSE	7	FALSE
Nogai_Stavropol	BMAC+Germany_EN_LBK+EHG+China_AmurRiver_N+Mongolia_N_North+China_YR_MN+Russia_Srubnaya	0.0044409	EHG	0.000530953	0.106749	0.00497384	FALSE	7	FALSE
Nogai_Stavropol	BMAC+Germany_EN_LBK+EHG+China_AmurRiver_N+Mongolia_N_North+China_YR_MN+Russia_Srubnaya	0.0044409	China_AmurRiver_N	-0.00561334	0.0386325	-0.145301	FALSE	7	FALSE
Nogai_Stavropol	BMAC+Germany_EN_LBK+EHG+China_AmurRiver_N+Mongolia_N_North+China_YR_MN+Russia_Srubnaya	0.0044409	Mongolia_N_North	0.359954	0.0377265	9.54115	FALSE	7	FALSE
Nogai_Stavropol	BMAC+Germany_EN_LBK+EHG+China_AmurRiver_N+Mongolia_N_North+China_YR_MN+Russia_Srubnaya	0.0044409	China_YR_MN	0.113719	0.0424498	2.67892	FALSE	7	FALSE
Nogai_Stavropol	BMAC+Germany_EN_LBK+EHG+China_AmurRiver_N+Mongolia_N_North+China_YR_MN+Russia_Srubnaya	0.0044409	Russia_Srubnaya	0.379547	0.27923	1.35926	FALSE	7	FALSE
Nogai_Stavropol	Altai_N+Tyumen_HG+Germany_EN_LBK+EHG+China_AmurRiver_N+China_YR_MN+Russia_Srubnaya	0.00408559	Altai_N	-4.49234	71.9885	-0.0624037	FALSE	7	FALSE
Nogai_Stavropol	Altai_N+Tyumen_HG+Germany_EN_LBK+EHG+China_AmurRiver_N+China_YR_MN+Russia_Srubnaya	0.00408559	Tyumen_HG	19.935	309.773	0.0643536	FALSE	7	FALSE
Nogai_Stavropol	Altai_N+Tyumen_HG+Germany_EN_LBK+EHG+China_AmurRiver_N+China_YR_MN+Russia_Srubnaya	0.00408559	Germany_EN_LBK	7.39236	116.627	0.0633846	FALSE	7	FALSE
Nogai_Stavropol	Altai_N+Tyumen_HG+Germany_EN_LBK+EHG+China_AmurRiver_N+China_YR_MN+Russia_Srubnaya	0.00408559	EHG	-17.6527	270.128	-0.0653492	FALSE	7	FALSE
Nogai_Stavropol	Altai_N+Tyumen_HG+Germany_EN_LBK+EHG+China_AmurRiver_N+China_YR_MN+Russia_Srubnaya	0.00408559	China_AmurRiver_N	0.480141	4.11058	0.116806	FALSE	7	FALSE
Nogai_Stavropol	Altai_N+Tyumen_HG+Germany_EN_LBK+EHG+China_AmurRiver_N+China_YR_MN+Russia_Srubnaya	0.00408559	China_YR_MN	0.912418	12.1248	0.0752521	FALSE	7	FALSE
Nogai_Stavropol	Altai_N+Tyumen_HG+Germany_EN_LBK+EHG+China_AmurRiver_N+China_YR_MN+Russia_Srubnaya	0.00408559	Russia_Srubnaya	-5.57497	99.8575	-0.0558292	FALSE	7	FALSE
Nogai_Stavropol	Altai_N+BMAC+EHG+China_AmurRiver_N+Mongolia_N_North+Yakutia_LNBA+Russia_Srubnaya	0.00378493	Altai_N	0.0800845	0.0502722	1.59302	FALSE	7	FALSE
Nogai_Stavropol	Altai_N+BMAC+EHG+China_AmurRiver_N+Mongolia_N_North+Yakutia_LNBA+Russia_Srubnaya	0.00378493	BMAC	0.0388268	0.0269678	1.43975	FALSE	7	FALSE
Nogai_Stavropol	Altai_N+BMAC+EHG+China_AmurRiver_N+Mongolia_N_North+Yakutia_LNBA+Russia_Srubnaya	0.00378493	EHG	-0.196227	0.0776328	-2.52763	FALSE	7	FALSE
Nogai_Stavropol	Altai_N+BMAC+EHG+China_AmurRiver_N+Mongolia_N_North+Yakutia_LNBA+Russia_Srubnaya	0.00378493	China_AmurRiver_N	0.0403687	0.0436222	0.925416	FALSE	7	FALSE
Nogai_Stavropol	Altai_N+BMAC+EHG+China_AmurRiver_N+Mongolia_N_North+Yakutia_LNBA+Russia_Srubnaya	0.00378493	Mongolia_N_North	0.353741	0.0768428	4.60344	FALSE	7	FALSE
Nogai_Stavropol	Altai_N+BMAC+EHG+China_AmurRiver_N+Mongolia_N_North+Yakutia_LNBA+Russia_Srubnaya	0.00378493	Yakutia_LNBA	0.0379089	0.0497784	0.761554	FALSE	7	FALSE
Nogai_Stavropol	Altai_N+BMAC+EHG+China_AmurRiver_N+Mongolia_N_North+Yakutia_LNBA+Russia_Srubnaya	0.00378493	Russia_Srubnaya	0.645297	0.0673378	9.58297	FALSE	7	FALSE
Nogai_Stavropol	Altai_N+Tyumen_HG+Germany_EN_LBK+EHG+China_AmurRiver_N+Yakutia_LNBA+Russia_Srubnaya	0.00372372	Altai_N	1.63686	6.5016	0.251762	FALSE	7	FALSE
Nogai_Stavropol	Altai_N+Tyumen_HG+Germany_EN_LBK+EHG+China_AmurRiver_N+Yakutia_LNBA+Russia_Srubnaya	0.00372372	Tyumen_HG	-6.88965	29.0425	-0.237227	FALSE	7	FALSE
Nogai_Stavropol	Altai_N+Tyumen_HG+Germany_EN_LBK+EHG+China_AmurRiver_N+Yakutia_LNBA+Russia_Srubnaya	0.00372372	Germany_EN_LBK	-2.61289	10.5811	-0.246939	FALSE	7	FALSE
Nogai_Stavropol	Altai_N+Tyumen_HG+Germany_EN_LBK+EHG+China_AmurRiver_N+Yakutia_LNBA+Russia_Srubnaya	0.00372372	EHG	5.79605	25.9145	0.22366	FALSE	7	FALSE
Nogai_Stavropol	Altai_N+Tyumen_HG+Germany_EN_LBK+EHG+China_AmurRiver_N+Yakutia_LNBA+Russia_Srubnaya	0.00372372	China_AmurRiver_N	-0.176924	1.68957	-0.104715	FALSE	7	FALSE
Nogai_Stavropol	Altai_N+Tyumen_HG+Germany_EN_LBK+EHG+China_AmurRiver_N+Yakutia_LNBA+Russia_Srubnaya	0.00372372	Yakutia_LNBA	0.323117	0.638017	0.506439	FALSE	7	FALSE
Nogai_Stavropol	Altai_N+Tyumen_HG+Germany_EN_LBK+EHG+China_AmurRiver_N+Yakutia_LNBA+Russia_Srubnaya	0.00372372	Russia_Srubnaya	2.92345	8.51292	0.343413	FALSE	7	FALSE
Nogai_Stavropol	Tyumen_HG+BMAC+Germany_EN_LBK+EHG+China_AmurRiver_N+China_YR_MN+Russia_Srubnaya	0.00361819	Tyumen_HG	7.94781	33.2162	0.239275	FALSE	7	FALSE
Nogai_Stavropol	Tyumen_HG+BMAC+Germany_EN_LBK+EHG+China_AmurRiver_N+China_YR_MN+Russia_Srubnaya	0.00361819	BMAC	-2.65654	11.9465	-0.222371	FALSE	7	FALSE
Nogai_Stavropol	Tyumen_HG+BMAC+Germany_EN_LBK+EHG+China_AmurRiver_N+China_YR_MN+Russia_Srubnaya	0.00361819	Germany_EN_LBK	-0.179121	4.11467	-0.0435322	FALSE	7	FALSE
Nogai_Stavropol	Tyumen_HG+BMAC+Germany_EN_LBK+EHG+China_AmurRiver_N+China_YR_MN+Russia_Srubnaya	0.00361819	EHG	-12.9809	54.9196	-0.236361	FALSE	7	FALSE
Nogai_Stavropol	Tyumen_HG+BMAC+Germany_EN_LBK+EHG+China_AmurRiver_N+China_YR_MN+Russia_Srubnaya	0.00361819	China_AmurRiver_N	0.601697	2.19437	0.274201	FALSE	7	FALSE
Nogai_Stavropol	Tyumen_HG+BMAC+Germany_EN_LBK+EHG+China_AmurRiver_N+China_YR_MN+Russia_Srubnaya	0.00361819	China_YR_MN	-0.410827	3.23424	-0.127024	FALSE	7	FALSE
Nogai_Stavropol	Tyumen_HG+BMAC+Germany_EN_LBK+EHG+China_AmurRiver_N+China_YR_MN+Russia_Srubnaya	0.00361819	Russia_Srubnaya	8.67783	37.1181	0.23379	FALSE	7	FALSE
Nogai_Stavropol	Altai_N+Tyumen_HG+Germany_EN_LBK+EHG+China_YR_MN+Yakutia_LNBA+Russia_Srubnaya	0.00347921	Altai_N	1.4826	12.7208	0.11655	FALSE	7	FALSE
Nogai_Stavropol	Altai_N+Tyumen_HG+Germany_EN_LBK+EHG+China_YR_MN+Yakutia_LNBA+Russia_Srubnaya	0.00347921	Tyumen_HG	-6.39983	57.499	-0.111303	FALSE	7	FALSE
Nogai_Stavropol	Altai_N+Tyumen_HG+Germany_EN_LBK+EHG+China_YR_MN+Yakutia_LNBA+Russia_Srubnaya	0.00347921	Germany_EN_LBK	-2.46275	21.3948	-0.11511	FALSE	7	FALSE
Nogai_Stavropol	Altai_N+Tyumen_HG+Germany_EN_LBK+EHG+China_YR_MN+Yakutia_LNBA+Russia_Srubnaya	0.00347921	EHG	5.41345	50.9239	0.106305	FALSE	7	FALSE
Nogai_Stavropol	Altai_N+Tyumen_HG+Germany_EN_LBK+EHG+China_YR_MN+Yakutia_LNBA+Russia_Srubnaya	0.00347921	China_YR_MN	-0.0990333	3.05454	-0.0324216	FALSE	7	FALSE
Nogai_Stavropol	Altai_N+Tyumen_HG+Germany_EN_LBK+EHG+China_YR_MN+Yakutia_LNBA+Russia_Srubnaya	0.00347921	Yakutia_LNBA	0.275109	0.618398	0.444873	FALSE	7	FALSE
Nogai_Stavropol	Altai_N+Tyumen_HG+Germany_EN_LBK+EHG+China_YR_MN+Yakutia_LNBA+Russia_Srubnaya	0.00347921	Russia_Srubnaya	2.79045	17.913	0.155777	FALSE	7	FALSE
Nogai_Stavropol	Altai_N+BMAC+Germany_EN_LBK+EHG+China_AmurRiver_N+Mongolia_N_North+Russia_Srubnaya	0.00328186	Altai_N	0.0898039	0.0575413	1.56069	FALSE	7	FALSE
Nogai_Stavropol	Altai_N+BMAC+Germany_EN_LBK+EHG+China_AmurRiver_N+Mongolia_N_North+Russia_Srubnaya	0.00328186	BMAC	-0.00618713	0.113055	-0.0547265	FALSE	7	FALSE
Nogai_Stavropol	Altai_N+BMAC+Germany_EN_LBK+EHG+China_AmurRiver_N+Mongolia_N_North+Russia_Srubnaya	0.00328186	Germany_EN_LBK	-0.0649372	0.16465	-0.394396	FALSE	7	FALSE
Nogai_Stavropol	Altai_N+BMAC+Germany_EN_LBK+EHG+China_AmurRiver_N+Mongolia_N_North+Russia_Srubnaya	0.00328186	EHG	-0.269587	0.215525	-1.25084	FALSE	7	FALSE
Nogai_Stavropol	Altai_N+BMAC+Germany_EN_LBK+EHG+China_AmurRiver_N+Mongolia_N_North+Russia_Srubnaya	0.00328186	China_AmurRiver_N	0.0346924	0.0461759	0.75131	FALSE	7	FALSE
Nogai_Stavropol	Altai_N+BMAC+Germany_EN_LBK+EHG+China_AmurRiver_N+Mongolia_N_North+Russia_Srubnaya	0.00328186	Mongolia_N_North	0.392191	0.0511068	7.67395	FALSE	7	FALSE
Nogai_Stavropol	Altai_N+BMAC+Germany_EN_LBK+EHG+China_AmurRiver_N+Mongolia_N_North+Russia_Srubnaya	0.00328186	Russia_Srubnaya	0.824024	0.461283	1.78638	FALSE	7	FALSE
Nogai_Stavropol	Tyumen_HG+BMAC+Hungary_EN_HG_Koros+China_AmurRiver_N+China_YR_MN+Yakutia_LNBA+Russia_Srubnaya	0.0031749	Tyumen_HG	-0.0672708	0.0206317	-3.26055	FALSE	7	FALSE
Nogai_Stavropol	Tyumen_HG+BMAC+Hungary_EN_HG_Koros+China_AmurRiver_N+China_YR_MN+Yakutia_LNBA+Russia_Srubnaya	0.0031749	BMAC	-0.0174352	0.0532549	-0.327392	FALSE	7	FALSE
Nogai_Stavropol	Tyumen_HG+BMAC+Hungary_EN_HG_Koros+China_AmurRiver_N+China_YR_MN+Yakutia_LNBA+Russia_Srubnaya	0.0031749	Hungary_EN_HG_Koros	-0.211559	0.103671	-2.04068	FALSE	7	FALSE
Nogai_Stavropol	Tyumen_HG+BMAC+Hungary_EN_HG_Koros+China_AmurRiver_N+China_YR_MN+Yakutia_LNBA+Russia_Srubnaya	0.0031749	China_AmurRiver_N	0.153942	0.0626952	2.45541	FALSE	7	FALSE
Nogai_Stavropol	Tyumen_HG+BMAC+Hungary_EN_HG_Koros+China_AmurRiver_N+China_YR_MN+Yakutia_LNBA+Russia_Srubnaya	0.0031749	China_YR_MN	0.168023	0.0496368	3.38505	FALSE	7	FALSE
Nogai_Stavropol	Tyumen_HG+BMAC+Hungary_EN_HG_Koros+China_AmurRiver_N+China_YR_MN+Yakutia_LNBA+Russia_Srubnaya	0.0031749	Yakutia_LNBA	0.162689	0.0394144	4.12766	FALSE	7	FALSE
Nogai_Stavropol	Tyumen_HG+BMAC+Hungary_EN_HG_Koros+China_AmurRiver_N+China_YR_MN+Yakutia_LNBA+Russia_Srubnaya	0.0031749	Russia_Srubnaya	0.811612	0.164209	4.94254	FALSE	7	FALSE
Nogai_Stavropol	Altai_N+Tyumen_HG+BMAC+China_AmurRiver_N+Mongolia_N_North+China_YR_MN+Russia_Srubnaya	0.00308248	Altai_N	0.0605867	0.0577233	1.04961	FALSE	7	FALSE
Nogai_Stavropol	Altai_N+Tyumen_HG+BMAC+China_AmurRiver_N+Mongolia_N_North+China_YR_MN+Russia_Srubnaya	0.00308248	Tyumen_HG	-0.086756	0.0535509	-1.62007	FALSE	7	FALSE
Nogai_Stavropol	Altai_N+Tyumen_HG+BMAC+China_AmurRiver_N+Mongolia_N_North+China_YR_MN+Russia_Srubnaya	0.00308248	BMAC	0.0686075	0.0183539	3.73804	FALSE	7	FALSE
Nogai_Stavropol	Altai_N+Tyumen_HG+BMAC+China_AmurRiver_N+Mongolia_N_North+China_YR_MN+Russia_Srubnaya	0.00308248	China_AmurRiver_N	-0.00448431	0.0395382	-0.113417	FALSE	7	FALSE
Nogai_Stavropol	Altai_N+Tyumen_HG+BMAC+China_AmurRiver_N+Mongolia_N_North+China_YR_MN+Russia_Srubnaya	0.00308248	Mongolia_N_North	0.351546	0.0411922	8.5343	FALSE	7	FALSE
Nogai_Stavropol	Altai_N+Tyumen_HG+BMAC+China_AmurRiver_N+Mongolia_N_North+China_YR_MN+Russia_Srubnaya	0.00308248	China_YR_MN	0.101434	0.0439058	2.31026	FALSE	7	FALSE
Nogai_Stavropol	Altai_N+Tyumen_HG+BMAC+China_AmurRiver_N+Mongolia_N_North+China_YR_MN+Russia_Srubnaya	0.00308248	Russia_Srubnaya	0.509066	0.0251409	20.2486	FALSE	7	FALSE
Nogai_Stavropol	Altai_N+Hungary_EN_HG_Koros+EHG+China_AmurRiver_N+China_YR_MN+Yakutia_LNBA+Russia_Srubnaya	0.00279793	Altai_N	0.0127412	0.0502078	0.253769	FALSE	7	FALSE
Nogai_Stavropol	Altai_N+Hungary_EN_HG_Koros+EHG+China_AmurRiver_N+China_YR_MN+Yakutia_LNBA+Russia_Srubnaya	0.00279793	Hungary_EN_HG_Koros	-0.149696	0.0471571	-3.1744	FALSE	7	FALSE
Nogai_Stavropol	Altai_N+Hungary_EN_HG_Koros+EHG+China_AmurRiver_N+China_YR_MN+Yakutia_LNBA+Russia_Srubnaya	0.00279793	EHG	-0.103276	0.0725354	-1.4238	FALSE	7	FALSE
Nogai_Stavropol	Altai_N+Hungary_EN_HG_Koros+EHG+China_AmurRiver_N+China_YR_MN+Yakutia_LNBA+Russia_Srubnaya	0.00279793	China_AmurRiver_N	0.13843	0.0463773	2.98486	FALSE	7	FALSE
Nogai_Stavropol	Altai_N+Hungary_EN_HG_Koros+EHG+China_AmurRiver_N+China_YR_MN+Yakutia_LNBA+Russia_Srubnaya	0.00279793	China_YR_MN	0.170509	0.0482481	3.53401	FALSE	7	FALSE
Nogai_Stavropol	Altai_N+Hungary_EN_HG_Koros+EHG+China_AmurRiver_N+China_YR_MN+Yakutia_LNBA+Russia_Srubnaya	0.00279793	Yakutia_LNBA	0.163798	0.030143	5.43405	FALSE	7	FALSE
Nogai_Stavropol	Altai_N+Hungary_EN_HG_Koros+EHG+China_AmurRiver_N+China_YR_MN+Yakutia_LNBA+Russia_Srubnaya	0.00279793	Russia_Srubnaya	0.767493	0.0556238	13.7979	FALSE	7	FALSE
Nogai_Stavropol	Altai_N+BMAC+Germany_EN_LBK+EHG+Mongolia_N_North+Yakutia_LNBA+Russia_Srubnaya	0.00245623	Altai_N	0.0980561	0.0592276	1.65558	FALSE	7	FALSE
Nogai_Stavropol	Altai_N+BMAC+Germany_EN_LBK+EHG+Mongolia_N_North+Yakutia_LNBA+Russia_Srubnaya	0.00245623	BMAC	-0.00492034	0.129938	-0.0378669	FALSE	7	FALSE
Nogai_Stavropol	Altai_N+BMAC+Germany_EN_LBK+EHG+Mongolia_N_North+Yakutia_LNBA+Russia_Srubnaya	0.00245623	Germany_EN_LBK	-0.0600803	0.188753	-0.318301	FALSE	7	FALSE
Nogai_Stavropol	Altai_N+BMAC+Germany_EN_LBK+EHG+Mongolia_N_North+Yakutia_LNBA+Russia_Srubnaya	0.00245623	EHG	-0.28167	0.236622	-1.19038	FALSE	7	FALSE
Nogai_Stavropol	Altai_N+BMAC+Germany_EN_LBK+EHG+Mongolia_N_North+Yakutia_LNBA+Russia_Srubnaya	0.00245623	Mongolia_N_North	0.413706	0.060529	6.83485	FALSE	7	FALSE
Nogai_Stavropol	Altai_N+BMAC+Germany_EN_LBK+EHG+Mongolia_N_North+Yakutia_LNBA+Russia_Srubnaya	0.00245623	Yakutia_LNBA	0.01152	0.0647959	0.17779	FALSE	7	FALSE
Nogai_Stavropol	Altai_N+BMAC+Germany_EN_LBK+EHG+Mongolia_N_North+Yakutia_LNBA+Russia_Srubnaya	0.00245623	Russia_Srubnaya	0.823388	0.523526	1.57278	FALSE	7	FALSE
Nogai_Stavropol	Germany_EN_LBK+Hungary_EN_HG_Koros+EHG+China_AmurRiver_N+China_YR_MN+Yakutia_LNBA+Russia_Srubnaya	0.00226793	Germany_EN_LBK	0.00999816	0.0489584	0.204218	FALSE	7	FALSE
Nogai_Stavropol	Germany_EN_LBK+Hungary_EN_HG_Koros+EHG+China_AmurRiver_N+China_YR_MN+Yakutia_LNBA+Russia_Srubnaya	0.00226793	Hungary_EN_HG_Koros	-0.158521	0.0556998	-2.846	FALSE	7	FALSE
Nogai_Stavropol	Germany_EN_LBK+Hungary_EN_HG_Koros+EHG+China_AmurRiver_N+China_YR_MN+Yakutia_LNBA+Russia_Srubnaya	0.00226793	EHG	-0.079363	0.0456971	-1.73672	FALSE	7	FALSE
Nogai_Stavropol	Germany_EN_LBK+Hungary_EN_HG_Koros+EHG+China_AmurRiver_N+China_YR_MN+Yakutia_LNBA+Russia_Srubnaya	0.00226793	China_AmurRiver_N	0.140303	0.0473576	2.96263	FALSE	7	FALSE
Nogai_Stavropol	Germany_EN_LBK+Hungary_EN_HG_Koros+EHG+China_AmurRiver_N+China_YR_MN+Yakutia_LNBA+Russia_Srubnaya	0.00226793	China_YR_MN	0.173558	0.0455906	3.80688	FALSE	7	FALSE
Nogai_Stavropol	Germany_EN_LBK+Hungary_EN_HG_Koros+EHG+China_AmurRiver_N+China_YR_MN+Yakutia_LNBA+Russia_Srubnaya	0.00226793	Yakutia_LNBA	0.164134	0.0303333	5.41101	FALSE	7	FALSE
Nogai_Stavropol	Germany_EN_LBK+Hungary_EN_HG_Koros+EHG+China_AmurRiver_N+China_YR_MN+Yakutia_LNBA+Russia_Srubnaya	0.00226793	Russia_Srubnaya	0.749891	0.0739996	10.1337	FALSE	7	FALSE
Nogai_Stavropol	BMAC+Hungary_EN_HG_Koros+EHG+China_AmurRiver_N+China_YR_MN+Yakutia_LNBA+Russia_Srubnaya	0.00221478	BMAC	-0.0343187	0.0599147	-0.572793	FALSE	7	FALSE
Nogai_Stavropol	BMAC+Hungary_EN_HG_Koros+EHG+China_AmurRiver_N+China_YR_MN+Yakutia_LNBA+Russia_Srubnaya	0.00221478	Hungary_EN_HG_Koros	-0.202757	0.108748	-1.86447	FALSE	7	FALSE
Nogai_Stavropol	BMAC+Hungary_EN_HG_Koros+EHG+China_AmurRiver_N+China_YR_MN+Yakutia_LNBA+Russia_Srubnaya	0.00221478	EHG	-0.0988681	0.0337135	-2.9326	FALSE	7	FALSE
Nogai_Stavropol	BMAC+Hungary_EN_HG_Koros+EHG+China_AmurRiver_N+China_YR_MN+Yakutia_LNBA+Russia_Srubnaya	0.00221478	China_AmurRiver_N	0.161135	0.068522	2.35159	FALSE	7	FALSE
Nogai_Stavropol	BMAC+Hungary_EN_HG_Koros+EHG+China_AmurRiver_N+China_YR_MN+Yakutia_LNBA+Russia_Srubnaya	0.00221478	China_YR_MN	0.167247	0.0530943	3.15001	FALSE	7	FALSE
Nogai_Stavropol	BMAC+Hungary_EN_HG_Koros+EHG+China_AmurRiver_N+China_YR_MN+Yakutia_LNBA+Russia_Srubnaya	0.00221478	Yakutia_LNBA	0.150847	0.0411871	3.66247	FALSE	7	FALSE
Nogai_Stavropol	BMAC+Hungary_EN_HG_Koros+EHG+China_AmurRiver_N+China_YR_MN+Yakutia_LNBA+Russia_Srubnaya	0.00221478	Russia_Srubnaya	0.856715	0.18695	4.58259	FALSE	7	FALSE
Nogai_Stavropol	Altai_N+BMAC+China_AmurRiver_N+Mongolia_N_North+China_YR_MN+Yakutia_LNBA+Russia_Srubnaya	0.00207812	Altai_N	-0.0354765	0.0130262	-2.72347	FALSE	7	FALSE
Nogai_Stavropol	Altai_N+BMAC+China_AmurRiver_N+Mongolia_N_North+China_YR_MN+Yakutia_LNBA+Russia_Srubnaya	0.00207812	BMAC	0.0706812	0.0180369	3.9187	FALSE	7	FALSE
Nogai_Stavropol	Altai_N+BMAC+China_AmurRiver_N+Mongolia_N_North+China_YR_MN+Yakutia_LNBA+Russia_Srubnaya	0.00207812	China_AmurRiver_N	0.00896863	0.0391054	0.229345	FALSE	7	FALSE
Nogai_Stavropol	Altai_N+BMAC+China_AmurRiver_N+Mongolia_N_North+China_YR_MN+Yakutia_LNBA+Russia_Srubnaya	0.00207812	Mongolia_N_North	0.269457	0.0758035	3.55468	FALSE	7	FALSE
Nogai_Stavropol	Altai_N+BMAC+China_AmurRiver_N+Mongolia_N_North+China_YR_MN+Yakutia_LNBA+Russia_Srubnaya	0.00207812	China_YR_MN	0.139224	0.0433271	3.21331	FALSE	7	FALSE
Nogai_Stavropol	Altai_N+BMAC+China_AmurRiver_N+Mongolia_N_North+China_YR_MN+Yakutia_LNBA+Russia_Srubnaya	0.00207812	Yakutia_LNBA	0.069878	0.0463724	1.50689	FALSE	7	FALSE
Nogai_Stavropol	Altai_N+BMAC+China_AmurRiver_N+Mongolia_N_North+China_YR_MN+Yakutia_LNBA+Russia_Srubnaya	0.00207812	Russia_Srubnaya	0.477268	0.0208478	22.893	FALSE	7	FALSE
Nogai_Stavropol	Altai_N+BMAC+Germany_EN_LBK+Hungary_EN_HG_Koros+Mongolia_N_North+Yakutia_LNBA+Russia_Srubnaya	0.00175249	Altai_N	-0.00689067	0.0541138	-0.127337	FALSE	7	FALSE
Nogai_Stavropol	Altai_N+BMAC+Germany_EN_LBK+Hungary_EN_HG_Koros+Mongolia_N_North+Yakutia_LNBA+Russia_Srubnaya	0.00175249	BMAC	0.0444972	0.0767947	0.579431	FALSE	7	FALSE
Nogai_Stavropol	Altai_N+BMAC+Germany_EN_LBK+Hungary_EN_HG_Koros+Mongolia_N_North+Yakutia_LNBA+Russia_Srubnaya	0.00175249	Germany_EN_LBK	0.0878782	0.0753368	1.16647	FALSE	7	FALSE
Nogai_Stavropol	Altai_N+BMAC+Germany_EN_LBK+Hungary_EN_HG_Koros+Mongolia_N_North+Yakutia_LNBA+Russia_Srubnaya	0.00175249	Hungary_EN_HG_Koros	-0.132828	0.09794	-1.35622	FALSE	7	FALSE
Nogai_Stavropol	Altai_N+BMAC+Germany_EN_LBK+Hungary_EN_HG_Koros+Mongolia_N_North+Yakutia_LNBA+Russia_Srubnaya	0.00175249	Mongolia_N_North	0.486677	0.083208	5.84892	FALSE	7	FALSE
Nogai_Stavropol	Altai_N+BMAC+Germany_EN_LBK+Hungary_EN_HG_Koros+Mongolia_N_North+Yakutia_LNBA+Russia_Srubnaya	0.00175249	Yakutia_LNBA	-0.0198275	0.0685554	-0.289219	FALSE	7	FALSE
Nogai_Stavropol	Altai_N+BMAC+Germany_EN_LBK+Hungary_EN_HG_Koros+Mongolia_N_North+Yakutia_LNBA+Russia_Srubnaya	0.00175249	Russia_Srubnaya	0.540494	0.26042	2.07547	FALSE	7	FALSE
Nogai_Stavropol	BMAC+Germany_EN_LBK+Hungary_EN_HG_Koros+EHG+China_YR_MN+Yakutia_LNBA+Russia_Srubnaya	0.00164149	BMAC	0.395769	0.25206	1.57014	FALSE	7	FALSE
Nogai_Stavropol	BMAC+Germany_EN_LBK+Hungary_EN_HG_Koros+EHG+China_YR_MN+Yakutia_LNBA+Russia_Srubnaya	0.00164149	Germany_EN_LBK	0.459713	0.299018	1.53741	FALSE	7	FALSE
Nogai_Stavropol	BMAC+Germany_EN_LBK+Hungary_EN_HG_Koros+EHG+China_YR_MN+Yakutia_LNBA+Russia_Srubnaya	0.00164149	Hungary_EN_HG_Koros	0.107193	0.160975	0.665902	FALSE	7	FALSE
Nogai_Stavropol	BMAC+Germany_EN_LBK+Hungary_EN_HG_Koros+EHG+China_YR_MN+Yakutia_LNBA+Russia_Srubnaya	0.00164149	EHG	0.392422	0.313002	1.25374	FALSE	7	FALSE
Nogai_Stavropol	BMAC+Germany_EN_LBK+Hungary_EN_HG_Koros+EHG+China_YR_MN+Yakutia_LNBA+Russia_Srubnaya	0.00164149	China_YR_MN	0.225925	0.049711	4.54477	FALSE	7	FALSE
Nogai_Stavropol	BMAC+Germany_EN_LBK+Hungary_EN_HG_Koros+EHG+China_YR_MN+Yakutia_LNBA+Russia_Srubnaya	0.00164149	Yakutia_LNBA	0.243366	0.0428359	5.68136	FALSE	7	FALSE
Nogai_Stavropol	BMAC+Germany_EN_LBK+Hungary_EN_HG_Koros+EHG+China_YR_MN+Yakutia_LNBA+Russia_Srubnaya	0.00164149	Russia_Srubnaya	-0.824389	0.986435	-0.835726	FALSE	7	FALSE
Nogai_Stavropol	Tyumen_HG+BMAC+Germany_EN_LBK+Hungary_EN_HG_Koros+China_YR_MN+Yakutia_LNBA+Russia_Srubnaya	0.00127834	Tyumen_HG	2.15417	27.0317	0.0796905	FALSE	7	FALSE
Nogai_Stavropol	Tyumen_HG+BMAC+Germany_EN_LBK+Hungary_EN_HG_Koros+China_YR_MN+Yakutia_LNBA+Russia_Srubnaya	0.00127834	BMAC	2.19948	26.4985	0.0830037	FALSE	7	FALSE
Nogai_Stavropol	Tyumen_HG+BMAC+Germany_EN_LBK+Hungary_EN_HG_Koros+China_YR_MN+Yakutia_LNBA+Russia_Srubnaya	0.00127834	Germany_EN_LBK	3.20099	38.9283	0.082228	FALSE	7	FALSE
Nogai_Stavropol	Tyumen_HG+BMAC+Germany_EN_LBK+Hungary_EN_HG_Koros+China_YR_MN+Yakutia_LNBA+Russia_Srubnaya	0.00127834	Hungary_EN_HG_Koros	1.85377	23.7561	0.0780335	FALSE	7	FALSE
Nogai_Stavropol	Tyumen_HG+BMAC+Germany_EN_LBK+Hungary_EN_HG_Koros+China_YR_MN+Yakutia_LNBA+Russia_Srubnaya	0.00127834	China_YR_MN	-0.0832004	4.2943	-0.0193746	FALSE	7	FALSE
Nogai_Stavropol	Tyumen_HG+BMAC+Germany_EN_LBK+Hungary_EN_HG_Koros+China_YR_MN+Yakutia_LNBA+Russia_Srubnaya	0.00127834	Yakutia_LNBA	0.306286	0.938782	0.326259	FALSE	7	FALSE
Nogai_Stavropol	Tyumen_HG+BMAC+Germany_EN_LBK+Hungary_EN_HG_Koros+China_YR_MN+Yakutia_LNBA+Russia_Srubnaya	0.00127834	Russia_Srubnaya	-8.6315	112.809	-0.0765141	FALSE	7	FALSE
Nogai_Stavropol	BMAC+Hungary_EN_HG_Koros+China_AmurRiver_N+Mongolia_N_North+China_YR_MN+Yakutia_LNBA+Russia_Srubnaya	0.00109772	BMAC	0.0231868	0.0402516	0.576048	FALSE	7	FALSE
Nogai_Stavropol	BMAC+Hungary_EN_HG_Koros+China_AmurRiver_N+Mongolia_N_North+China_YR_MN+Yakutia_LNBA+Russia_Srubnaya	0.00109772	Hungary_EN_HG_Koros	-0.107798	0.0803781	-1.34113	FALSE	7	FALSE
Nogai_Stavropol	BMAC+Hungary_EN_HG_Koros+China_AmurRiver_N+Mongolia_N_North+China_YR_MN+Yakutia_LNBA+Russia_Srubnaya	0.00109772	China_AmurRiver_N	0.0432449	0.0553997	0.780598	FALSE	7	FALSE
Nogai_Stavropol	BMAC+Hungary_EN_HG_Koros+China_AmurRiver_N+Mongolia_N_North+China_YR_MN+Yakutia_LNBA+Russia_Srubnaya	0.00109772	Mongolia_N_North	0.294092	0.095452	3.08105	FALSE	7	FALSE
Nogai_Stavropol	BMAC+Hungary_EN_HG_Koros+China_AmurRiver_N+Mongolia_N_North+China_YR_MN+Yakutia_LNBA+Russia_Srubnaya	0.00109772	China_YR_MN	0.13653	0.0507116	2.69227	FALSE	7	FALSE
Nogai_Stavropol	BMAC+Hungary_EN_HG_Koros+China_AmurRiver_N+Mongolia_N_North+China_YR_MN+Yakutia_LNBA+Russia_Srubnaya	0.00109772	Yakutia_LNBA	-0.00947491	0.0622052	-0.152317	FALSE	7	FALSE
Nogai_Stavropol	BMAC+Hungary_EN_HG_Koros+China_AmurRiver_N+Mongolia_N_North+China_YR_MN+Yakutia_LNBA+Russia_Srubnaya	0.00109772	Russia_Srubnaya	0.620219	0.118808	5.22035	FALSE	7	FALSE
Nogai_Stavropol	Altai_N+Tyumen_HG+Germany_EN_LBK+Mongolia_N_North+China_YR_MN+Yakutia_LNBA+Russia_Srubnaya	0.00101169	Altai_N	0.0980978	0.0841995	1.16507	FALSE	7	FALSE
Nogai_Stavropol	Altai_N+Tyumen_HG+Germany_EN_LBK+Mongolia_N_North+China_YR_MN+Yakutia_LNBA+Russia_Srubnaya	0.00101169	Tyumen_HG	-0.209846	0.104825	-2.00187	FALSE	7	FALSE
Nogai_Stavropol	Altai_N+Tyumen_HG+Germany_EN_LBK+Mongolia_N_North+China_YR_MN+Yakutia_LNBA+Russia_Srubnaya	0.00101169	Germany_EN_LBK	-0.131395	0.0613984	-2.14003	FALSE	7	FALSE
Nogai_Stavropol	Altai_N+Tyumen_HG+Germany_EN_LBK+Mongolia_N_North+China_YR_MN+Yakutia_LNBA+Russia_Srubnaya	0.00101169	Mongolia_N_North	0.263706	0.0880067	2.99643	FALSE	7	FALSE
Nogai_Stavropol	Altai_N+Tyumen_HG+Germany_EN_LBK+Mongolia_N_North+China_YR_MN+Yakutia_LNBA+Russia_Srubnaya	0.00101169	China_YR_MN	0.112821	0.0498203	2.26457	FALSE	7	FALSE
Nogai_Stavropol	Altai_N+Tyumen_HG+Germany_EN_LBK+Mongolia_N_North+China_YR_MN+Yakutia_LNBA+Russia_Srubnaya	0.00101169	Yakutia_LNBA	0.0684943	0.0601295	1.13911	FALSE	7	FALSE
Nogai_Stavropol	Altai_N+Tyumen_HG+Germany_EN_LBK+Mongolia_N_North+China_YR_MN+Yakutia_LNBA+Russia_Srubnaya	0.00101169	Russia_Srubnaya	0.798121	0.11152	7.15676	FALSE	7	FALSE
Nogai_Stavropol	BMAC+Germany_EN_LBK+EHG+China_AmurRiver_N+Mongolia_N_North+Yakutia_LNBA+Russia_Srubnaya	0.000987497	BMAC	-0.0109972	0.231478	-0.0475085	FALSE	7	FALSE
Nogai_Stavropol	BMAC+Germany_EN_LBK+EHG+China_AmurRiver_N+Mongolia_N_North+Yakutia_LNBA+Russia_Srubnaya	0.000987497	Germany_EN_LBK	-0.108202	0.359414	-0.301052	FALSE	7	FALSE
Nogai_Stavropol	BMAC+Germany_EN_LBK+EHG+China_AmurRiver_N+Mongolia_N_North+Yakutia_LNBA+Russia_Srubnaya	0.000987497	EHG	-0.191477	0.359081	-0.533243	FALSE	7	FALSE
Nogai_Stavropol	BMAC+Germany_EN_LBK+EHG+China_AmurRiver_N+Mongolia_N_North+Yakutia_LNBA+Russia_Srubnaya	0.000987497	China_AmurRiver_N	0.0564537	0.0462843	1.21972	FALSE	7	FALSE
Nogai_Stavropol	BMAC+Germany_EN_LBK+EHG+China_AmurRiver_N+Mongolia_N_North+Yakutia_LNBA+Russia_Srubnaya	0.000987497	Mongolia_N_North	0.374934	0.0971298	3.86014	FALSE	7	FALSE
Nogai_Stavropol	BMAC+Germany_EN_LBK+EHG+China_AmurRiver_N+Mongolia_N_North+Yakutia_LNBA+Russia_Srubnaya	0.000987497	Yakutia_LNBA	0.0322282	0.0719465	0.447947	FALSE	7	FALSE
Nogai_Stavropol	BMAC+Germany_EN_LBK+EHG+China_AmurRiver_N+Mongolia_N_North+Yakutia_LNBA+Russia_Srubnaya	0.000987497	Russia_Srubnaya	0.847061	0.942313	0.898916	FALSE	7	FALSE
Nogai_Stavropol	Altai_N+Tyumen_HG+Germany_EN_LBK+Hungary_EN_HG_Koros+China_AmurRiver_N+Yakutia_LNBA+Russia_Srubnaya	0.000823589	Altai_N	0.173105	0.0801584	2.15953	FALSE	7	FALSE
Nogai_Stavropol	Altai_N+Tyumen_HG+Germany_EN_LBK+Hungary_EN_HG_Koros+China_AmurRiver_N+Yakutia_LNBA+Russia_Srubnaya	0.000823589	Tyumen_HG	-0.293435	0.103577	-2.83301	FALSE	7	FALSE
Nogai_Stavropol	Altai_N+Tyumen_HG+Germany_EN_LBK+Hungary_EN_HG_Koros+China_AmurRiver_N+Yakutia_LNBA+Russia_Srubnaya	0.000823589	Germany_EN_LBK	-0.101481	0.0822225	-1.23423	FALSE	7	FALSE
Nogai_Stavropol	Altai_N+Tyumen_HG+Germany_EN_LBK+Hungary_EN_HG_Koros+China_AmurRiver_N+Yakutia_LNBA+Russia_Srubnaya	0.000823589	Hungary_EN_HG_Koros	-0.188321	0.0602281	-3.1268	FALSE	7	FALSE
Nogai_Stavropol	Altai_N+Tyumen_HG+Germany_EN_LBK+Hungary_EN_HG_Koros+China_AmurRiver_N+Yakutia_LNBA+Russia_Srubnaya	0.000823589	China_AmurRiver_N	0.223115	0.0420149	5.31039	FALSE	7	FALSE
Nogai_Stavropol	Altai_N+Tyumen_HG+Germany_EN_LBK+Hungary_EN_HG_Koros+China_AmurRiver_N+Yakutia_LNBA+Russia_Srubnaya	0.000823589	Yakutia_LNBA	0.190004	0.038458	4.94056	FALSE	7	FALSE
Nogai_Stavropol	Altai_N+Tyumen_HG+Germany_EN_LBK+Hungary_EN_HG_Koros+China_AmurRiver_N+Yakutia_LNBA+Russia_Srubnaya	0.000823589	Russia_Srubnaya	0.997014	0.11693	8.52659	FALSE	7	FALSE
Nogai_Stavropol	Tyumen_HG+Germany_EN_LBK+EHG+China_AmurRiver_N+China_YR_MN+Yakutia_LNBA+Russia_Srubnaya	0.000783086	Tyumen_HG	2.47554	11.3161	0.218763	FALSE	7	FALSE
Nogai_Stavropol	Tyumen_HG+Germany_EN_LBK+EHG+China_AmurRiver_N+China_YR_MN+Yakutia_LNBA+Russia_Srubnaya	0.000783086	Germany_EN_LBK	1.02446	5.09147	0.201212	FALSE	7	FALSE
Nogai_Stavropol	Tyumen_HG+Germany_EN_LBK+EHG+China_AmurRiver_N+China_YR_MN+Yakutia_LNBA+Russia_Srubnaya	0.000783086	EHG	-2.93272	12.6163	-0.232455	FALSE	7	FALSE
Nogai_Stavropol	Tyumen_HG+Germany_EN_LBK+EHG+China_AmurRiver_N+China_YR_MN+Yakutia_LNBA+Russia_Srubnaya	0.000783086	China_AmurRiver_N	0.118391	0.272446	0.43455	FALSE	7	FALSE
Nogai_Stavropol	Tyumen_HG+Germany_EN_LBK+EHG+China_AmurRiver_N+China_YR_MN+Yakutia_LNBA+Russia_Srubnaya	0.000783086	China_YR_MN	0.184996	0.267063	0.692706	FALSE	7	FALSE
Nogai_Stavropol	Tyumen_HG+Germany_EN_LBK+EHG+China_AmurRiver_N+China_YR_MN+Yakutia_LNBA+Russia_Srubnaya	0.000783086	Yakutia_LNBA	0.0708835	0.619025	0.114508	FALSE	7	FALSE
Nogai_Stavropol	Tyumen_HG+Germany_EN_LBK+EHG+China_AmurRiver_N+China_YR_MN+Yakutia_LNBA+Russia_Srubnaya	0.000783086	Russia_Srubnaya	0.0584395	3.32183	0.0175925	FALSE	7	FALSE
Nogai_Stavropol	Altai_N+Tyumen_HG+BMAC+China_AmurRiver_N+Mongolia_N_North+Yakutia_LNBA+Russia_Srubnaya	0.000733514	Altai_N	0.0976983	0.0611667	1.59725	FALSE	7	FALSE
Nogai_Stavropol	Altai_N+Tyumen_HG+BMAC+China_AmurRiver_N+Mongolia_N_North+Yakutia_LNBA+Russia_Srubnaya	0.000733514	Tyumen_HG	-0.136513	0.0573055	-2.3822	FALSE	7	FALSE
Nogai_Stavropol	Altai_N+Tyumen_HG+BMAC+China_AmurRiver_N+Mongolia_N_North+Yakutia_LNBA+Russia_Srubnaya	0.000733514	BMAC	0.082545	0.0196527	4.20018	FALSE	7	FALSE
Nogai_Stavropol	Altai_N+Tyumen_HG+BMAC+China_AmurRiver_N+Mongolia_N_North+Yakutia_LNBA+Russia_Srubnaya	0.000733514	China_AmurRiver_N	0.051204	0.0377959	1.35475	FALSE	7	FALSE
Nogai_Stavropol	Altai_N+Tyumen_HG+BMAC+China_AmurRiver_N+Mongolia_N_North+Yakutia_LNBA+Russia_Srubnaya	0.000733514	Mongolia_N_North	0.312953	0.0773569	4.04557	FALSE	7	FALSE
Nogai_Stavropol	Altai_N+Tyumen_HG+BMAC+China_AmurRiver_N+Mongolia_N_North+Yakutia_LNBA+Russia_Srubnaya	0.000733514	Yakutia_LNBA	0.0664921	0.0496238	1.33992	FALSE	7	FALSE
Nogai_Stavropol	Altai_N+Tyumen_HG+BMAC+China_AmurRiver_N+Mongolia_N_North+Yakutia_LNBA+Russia_Srubnaya	0.000733514	Russia_Srubnaya	0.52562	0.0259668	20.242	FALSE	7	FALSE
Nogai_Stavropol	Altai_N+Germany_EN_LBK+Hungary_EN_HG_Koros+China_AmurRiver_N+China_YR_MN+Yakutia_LNBA+Russia_Srubnaya	0.000641239	Altai_N	-0.0350499	0.0281226	-1.24633	FALSE	7	FALSE
Nogai_Stavropol	Altai_N+Germany_EN_LBK+Hungary_EN_HG_Koros+China_AmurRiver_N+China_YR_MN+Yakutia_LNBA+Russia_Srubnaya	0.000641239	Germany_EN_LBK	0.0384313	0.0449199	0.85555	FALSE	7	FALSE
Nogai_Stavropol	Altai_N+Germany_EN_LBK+Hungary_EN_HG_Koros+China_AmurRiver_N+China_YR_MN+Yakutia_LNBA+Russia_Srubnaya	0.000641239	Hungary_EN_HG_Koros	-0.195958	0.0538599	-3.63829	FALSE	7	FALSE
Nogai_Stavropol	Altai_N+Germany_EN_LBK+Hungary_EN_HG_Koros+China_AmurRiver_N+China_YR_MN+Yakutia_LNBA+Russia_Srubnaya	0.000641239	China_AmurRiver_N	0.149119	0.0482267	3.09205	FALSE	7	FALSE
Nogai_Stavropol	Altai_N+Germany_EN_LBK+Hungary_EN_HG_Koros+China_AmurRiver_N+China_YR_MN+Yakutia_LNBA+Russia_Srubnaya	0.000641239	China_YR_MN	0.186201	0.047298	3.93677	FALSE	7	FALSE
Nogai_Stavropol	Altai_N+Germany_EN_LBK+Hungary_EN_HG_Koros+China_AmurRiver_N+China_YR_MN+Yakutia_LNBA+Russia_Srubnaya	0.000641239	Yakutia_LNBA	0.157551	0.0312061	5.04873	FALSE	7	FALSE
Nogai_Stavropol	Altai_N+Germany_EN_LBK+Hungary_EN_HG_Koros+China_AmurRiver_N+China_YR_MN+Yakutia_LNBA+Russia_Srubnaya	0.000641239	Russia_Srubnaya	0.699705	0.0580219	12.0593	FALSE	7	FALSE
Nogai_Stavropol	Altai_N+Tyumen_HG+Germany_EN_LBK+China_AmurRiver_N+Mongolia_N_North+China_YR_MN+Russia_Srubnaya	0.000591429	Altai_N	0.0985155	0.0903789	1.09003	FALSE	7	FALSE
Nogai_Stavropol	Altai_N+Tyumen_HG+Germany_EN_LBK+China_AmurRiver_N+Mongolia_N_North+China_YR_MN+Russia_Srubnaya	0.000591429	Tyumen_HG	-0.201709	0.110806	-1.82039	FALSE	7	FALSE
Nogai_Stavropol	Altai_N+Tyumen_HG+Germany_EN_LBK+China_AmurRiver_N+Mongolia_N_North+China_YR_MN+Russia_Srubnaya	0.000591429	Germany_EN_LBK	-0.129958	0.0651888	-1.99357	FALSE	7	FALSE
Nogai_Stavropol	Altai_N+Tyumen_HG+Germany_EN_LBK+China_AmurRiver_N+Mongolia_N_North+China_YR_MN+Russia_Srubnaya	0.000591429	China_AmurRiver_N	0.0147176	0.0497754	0.295679	FALSE	7	FALSE
Nogai_Stavropol	Altai_N+Tyumen_HG+Germany_EN_LBK+China_AmurRiver_N+Mongolia_N_North+China_YR_MN+Russia_Srubnaya	0.000591429	Mongolia_N_North	0.338944	0.0516576	6.56136	FALSE	7	FALSE
Nogai_Stavropol	Altai_N+Tyumen_HG+Germany_EN_LBK+China_AmurRiver_N+Mongolia_N_North+China_YR_MN+Russia_Srubnaya	0.000591429	China_YR_MN	0.0842092	0.0572016	1.47215	FALSE	7	FALSE
Nogai_Stavropol	Altai_N+Tyumen_HG+Germany_EN_LBK+China_AmurRiver_N+Mongolia_N_North+China_YR_MN+Russia_Srubnaya	0.000591429	Russia_Srubnaya	0.795281	0.119702	6.64383	FALSE	7	FALSE
Nogai_Stavropol	BMAC+Germany_EN_LBK+EHG+China_AmurRiver_N+China_YR_MN+Yakutia_LNBA+Russia_Srubnaya	0.000540047	BMAC	0.284835	0.200403	1.42132	FALSE	7	FALSE
Nogai_Stavropol	BMAC+Germany_EN_LBK+EHG+China_AmurRiver_N+China_YR_MN+Yakutia_LNBA+Russia_Srubnaya	0.000540047	Germany_EN_LBK	0.363686	0.329779	1.10282	FALSE	7	FALSE
Nogai_Stavropol	BMAC+Germany_EN_LBK+EHG+China_AmurRiver_N+China_YR_MN+Yakutia_LNBA+Russia_Srubnaya	0.000540047	EHG	0.284238	0.327585	0.867676	FALSE	7	FALSE
Nogai_Stavropol	BMAC+Germany_EN_LBK+EHG+China_AmurRiver_N+China_YR_MN+Yakutia_LNBA+Russia_Srubnaya	0.000540047	China_AmurRiver_N	0.0235194	0.0743012	0.316541	FALSE	7	FALSE
Nogai_Stavropol	BMAC+Germany_EN_LBK+EHG+China_AmurRiver_N+China_YR_MN+Yakutia_LNBA+Russia_Srubnaya	0.000540047	China_YR_MN	0.229751	0.0724625	3.17063	FALSE	7	FALSE
Nogai_Stavropol	BMAC+Germany_EN_LBK+EHG+China_AmurRiver_N+China_YR_MN+Yakutia_LNBA+Russia_Srubnaya	0.000540047	Yakutia_LNBA	0.221887	0.0295578	7.50687	FALSE	7	FALSE
Nogai_Stavropol	BMAC+Germany_EN_LBK+EHG+China_AmurRiver_N+China_YR_MN+Yakutia_LNBA+Russia_Srubnaya	0.000540047	Russia_Srubnaya	-0.407916	0.855938	-0.476572	FALSE	7	FALSE
Nogai_Stavropol	BMAC+Germany_EN_LBK+Hungary_EN_HG_Koros+China_AmurRiver_N+China_YR_MN+Yakutia_LNBA+Russia_Srubnaya	0.000517552	BMAC	0.0573487	0.0404588	1.41746	FALSE	7	FALSE
Nogai_Stavropol	BMAC+Germany_EN_LBK+Hungary_EN_HG_Koros+China_AmurRiver_N+China_YR_MN+Yakutia_LNBA+Russia_Srubnaya	0.000517552	Germany_EN_LBK	0.0869252	0.021401	4.06173	FALSE	7	FALSE
Nogai_Stavropol	BMAC+Germany_EN_LBK+Hungary_EN_HG_Koros+China_AmurRiver_N+China_YR_MN+Yakutia_LNBA+Russia_Srubnaya	0.000517552	Hungary_EN_HG_Koros	-0.13037	0.0817402	-1.59493	FALSE	7	FALSE
Nogai_Stavropol	BMAC+Germany_EN_LBK+Hungary_EN_HG_Koros+China_AmurRiver_N+China_YR_MN+Yakutia_LNBA+Russia_Srubnaya	0.000517552	China_AmurRiver_N	0.116413	0.0526195	2.21234	FALSE	7	FALSE
Nogai_Stavropol	BMAC+Germany_EN_LBK+Hungary_EN_HG_Koros+China_AmurRiver_N+China_YR_MN+Yakutia_LNBA+Russia_Srubnaya	0.000517552	China_YR_MN	0.186291	0.0412511	4.51603	FALSE	7	FALSE
Nogai_Stavropol	BMAC+Germany_EN_LBK+Hungary_EN_HG_Koros+China_AmurRiver_N+China_YR_MN+Yakutia_LNBA+Russia_Srubnaya	0.000517552	Yakutia_LNBA	0.175755	0.035435	4.95994	FALSE	7	FALSE
Nogai_Stavropol	BMAC+Germany_EN_LBK+Hungary_EN_HG_Koros+China_AmurRiver_N+China_YR_MN+Yakutia_LNBA+Russia_Srubnaya	0.000517552	Russia_Srubnaya	0.507637	0.115687	4.38803	FALSE	7	FALSE
Nogai_Stavropol	Tyumen_HG+Germany_EN_LBK+China_AmurRiver_N+Mongolia_N_North+China_YR_MN+Yakutia_LNBA+Russia_Srubnaya	0.000440242	Tyumen_HG	-0.107734	0.0353669	-3.04617	FALSE	7	FALSE
Nogai_Stavropol	Tyumen_HG+Germany_EN_LBK+China_AmurRiver_N+Mongolia_N_North+China_YR_MN+Yakutia_LNBA+Russia_Srubnaya	0.000440242	Germany_EN_LBK	-0.109855	0.0509974	-2.15412	FALSE	7	FALSE
Nogai_Stavropol	Tyumen_HG+Germany_EN_LBK+China_AmurRiver_N+Mongolia_N_North+China_YR_MN+Yakutia_LNBA+Russia_Srubnaya	0.000440242	China_AmurRiver_N	0.0188867	0.0466552	0.404814	FALSE	7	FALSE
Nogai_Stavropol	Tyumen_HG+Germany_EN_LBK+China_AmurRiver_N+Mongolia_N_North+China_YR_MN+Yakutia_LNBA+Russia_Srubnaya	0.000440242	Mongolia_N_North	0.273454	0.0940864	2.90641	FALSE	7	FALSE
Nogai_Stavropol	Tyumen_HG+Germany_EN_LBK+China_AmurRiver_N+Mongolia_N_North+China_YR_MN+Yakutia_LNBA+Russia_Srubnaya	0.000440242	China_YR_MN	0.121255	0.0512549	2.36573	FALSE	7	FALSE
Nogai_Stavropol	Tyumen_HG+Germany_EN_LBK+China_AmurRiver_N+Mongolia_N_North+China_YR_MN+Yakutia_LNBA+Russia_Srubnaya	0.000440242	Yakutia_LNBA	0.0648611	0.058639	1.10611	FALSE	7	FALSE
Nogai_Stavropol	Tyumen_HG+Germany_EN_LBK+China_AmurRiver_N+Mongolia_N_North+China_YR_MN+Yakutia_LNBA+Russia_Srubnaya	0.000440242	Russia_Srubnaya	0.739132	0.0817106	9.04573	FALSE	7	FALSE
Nogai_Stavropol	Altai_N+BMAC+Germany_EN_LBK+EHG+China_YR_MN+Yakutia_LNBA+Russia_Srubnaya	0.000438013	Altai_N	-0.0126558	0.066866	-0.18927	FALSE	7	FALSE
Nogai_Stavropol	Altai_N+BMAC+Germany_EN_LBK+EHG+China_YR_MN+Yakutia_LNBA+Russia_Srubnaya	0.000438013	BMAC	0.303989	0.145899	2.08355	FALSE	7	FALSE
Nogai_Stavropol	Altai_N+BMAC+Germany_EN_LBK+EHG+China_YR_MN+Yakutia_LNBA+Russia_Srubnaya	0.000438013	Germany_EN_LBK	0.389536	0.221348	1.75983	FALSE	7	FALSE
Nogai_Stavropol	Altai_N+BMAC+Germany_EN_LBK+EHG+China_YR_MN+Yakutia_LNBA+Russia_Srubnaya	0.000438013	EHG	0.33039	0.283806	1.16414	FALSE	7	FALSE
Nogai_Stavropol	Altai_N+BMAC+Germany_EN_LBK+EHG+China_YR_MN+Yakutia_LNBA+Russia_Srubnaya	0.000438013	China_YR_MN	0.250966	0.0354603	7.07736	FALSE	7	FALSE
Nogai_Stavropol	Altai_N+BMAC+Germany_EN_LBK+EHG+China_YR_MN+Yakutia_LNBA+Russia_Srubnaya	0.000438013	Yakutia_LNBA	0.229947	0.031576	7.28235	FALSE	7	FALSE
Nogai_Stavropol	Altai_N+BMAC+Germany_EN_LBK+EHG+China_YR_MN+Yakutia_LNBA+Russia_Srubnaya	0.000438013	Russia_Srubnaya	-0.492172	0.613835	-0.8018	FALSE	7	FALSE
Nogai_Stavropol	Altai_N+BMAC+Hungary_EN_HG_Koros+China_AmurRiver_N+China_YR_MN+Yakutia_LNBA+Russia_Srubnaya	0.000387056	Altai_N	-0.0614938	0.0230875	-2.66352	FALSE	7	FALSE
Nogai_Stavropol	Altai_N+BMAC+Hungary_EN_HG_Koros+China_AmurRiver_N+China_YR_MN+Yakutia_LNBA+Russia_Srubnaya	0.000387056	BMAC	-0.0283309	0.063107	-0.448934	FALSE	7	FALSE
Nogai_Stavropol	Altai_N+BMAC+Hungary_EN_HG_Koros+China_AmurRiver_N+China_YR_MN+Yakutia_LNBA+Russia_Srubnaya	0.000387056	Hungary_EN_HG_Koros	-0.226706	0.126602	-1.7907	FALSE	7	FALSE
Nogai_Stavropol	Altai_N+BMAC+Hungary_EN_HG_Koros+China_AmurRiver_N+China_YR_MN+Yakutia_LNBA+Russia_Srubnaya	0.000387056	China_AmurRiver_N	0.162997	0.0752157	2.16706	FALSE	7	FALSE
Nogai_Stavropol	Altai_N+BMAC+Hungary_EN_HG_Koros+China_AmurRiver_N+China_YR_MN+Yakutia_LNBA+Russia_Srubnaya	0.000387056	China_YR_MN	0.19247	0.0525239	3.66443	FALSE	7	FALSE
Nogai_Stavropol	Altai_N+BMAC+Hungary_EN_HG_Koros+China_AmurRiver_N+China_YR_MN+Yakutia_LNBA+Russia_Srubnaya	0.000387056	Yakutia_LNBA	0.149203	0.0446217	3.34374	FALSE	7	FALSE
Nogai_Stavropol	Altai_N+BMAC+Hungary_EN_HG_Koros+China_AmurRiver_N+China_YR_MN+Yakutia_LNBA+Russia_Srubnaya	0.000387056	Russia_Srubnaya	0.811861	0.194413	4.17596	FALSE	7	FALSE
Nogai_Stavropol	Altai_N+Tyumen_HG+Germany_EN_LBK+Hungary_EN_HG_Koros+China_YR_MN+Yakutia_LNBA+Russia_Srubnaya	0.000330225	Altai_N	0.12446	0.0840171	1.48137	FALSE	7	FALSE
Nogai_Stavropol	Altai_N+Tyumen_HG+Germany_EN_LBK+Hungary_EN_HG_Koros+China_YR_MN+Yakutia_LNBA+Russia_Srubnaya	0.000330225	Tyumen_HG	-0.227885	0.103459	-2.20266	FALSE	7	FALSE
Nogai_Stavropol	Altai_N+Tyumen_HG+Germany_EN_LBK+Hungary_EN_HG_Koros+China_YR_MN+Yakutia_LNBA+Russia_Srubnaya	0.000330225	Germany_EN_LBK	-0.0920422	0.0688235	-1.33737	FALSE	7	FALSE
Nogai_Stavropol	Altai_N+Tyumen_HG+Germany_EN_LBK+Hungary_EN_HG_Koros+China_YR_MN+Yakutia_LNBA+Russia_Srubnaya	0.000330225	Hungary_EN_HG_Koros	-0.128077	0.0502118	-2.55073	FALSE	7	FALSE
Nogai_Stavropol	Altai_N+Tyumen_HG+Germany_EN_LBK+Hungary_EN_HG_Koros+China_YR_MN+Yakutia_LNBA+Russia_Srubnaya	0.000330225	China_YR_MN	0.237896	0.0422734	5.62757	FALSE	7	FALSE
Nogai_Stavropol	Altai_N+Tyumen_HG+Germany_EN_LBK+Hungary_EN_HG_Koros+China_YR_MN+Yakutia_LNBA+Russia_Srubnaya	0.000330225	Yakutia_LNBA	0.214976	0.0319096	6.73703	FALSE	7	FALSE
Nogai_Stavropol	Altai_N+Tyumen_HG+Germany_EN_LBK+Hungary_EN_HG_Koros+China_YR_MN+Yakutia_LNBA+Russia_Srubnaya	0.000330225	Russia_Srubnaya	0.870672	0.111915	7.77975	FALSE	7	FALSE
Nogai_Stavropol	Altai_N+Tyumen_HG+Germany_EN_LBK+China_AmurRiver_N+Mongolia_N_North+Yakutia_LNBA+Russia_Srubnaya	0.00032895	Altai_N	0.156896	0.0925907	1.69451	FALSE	7	FALSE
Nogai_Stavropol	Altai_N+Tyumen_HG+Germany_EN_LBK+China_AmurRiver_N+Mongolia_N_North+Yakutia_LNBA+Russia_Srubnaya	0.00032895	Tyumen_HG	-0.297396	0.114057	-2.60745	FALSE	7	FALSE
Nogai_Stavropol	Altai_N+Tyumen_HG+Germany_EN_LBK+China_AmurRiver_N+Mongolia_N_North+Yakutia_LNBA+Russia_Srubnaya	0.00032895	Germany_EN_LBK	-0.176709	0.0677869	-2.60683	FALSE	7	FALSE
Nogai_Stavropol	Altai_N+Tyumen_HG+Germany_EN_LBK+China_AmurRiver_N+Mongolia_N_North+Yakutia_LNBA+Russia_Srubnaya	0.00032895	China_AmurRiver_N	0.0599336	0.0480939	1.24618	FALSE	7	FALSE
Nogai_Stavropol	Altai_N+Tyumen_HG+Germany_EN_LBK+China_AmurRiver_N+Mongolia_N_North+Yakutia_LNBA+Russia_Srubnaya	0.00032895	Mongolia_N_North	0.294876	0.101209	2.91355	FALSE	7	FALSE
Nogai_Stavropol	Altai_N+Tyumen_HG+Germany_EN_LBK+China_AmurRiver_N+Mongolia_N_North+Yakutia_LNBA+Russia_Srubnaya	0.00032895	Yakutia_LNBA	0.0612527	0.0654257	0.936218	FALSE	7	FALSE
Nogai_Stavropol	Altai_N+Tyumen_HG+Germany_EN_LBK+China_AmurRiver_N+Mongolia_N_North+Yakutia_LNBA+Russia_Srubnaya	0.00032895	Russia_Srubnaya	0.901147	0.121029	7.4457	FALSE	7	FALSE
Nogai_Stavropol	Altai_N+Tyumen_HG+BMAC+Germany_EN_LBK+China_AmurRiver_N+Mongolia_N_North+Russia_Srubnaya	0.000328611	Altai_N	0.0937142	0.124756	0.751179	FALSE	7	FALSE
Nogai_Stavropol	Altai_N+Tyumen_HG+BMAC+Germany_EN_LBK+China_AmurRiver_N+Mongolia_N_North+Russia_Srubnaya	0.000328611	Tyumen_HG	-0.127128	0.237481	-0.535318	FALSE	7	FALSE
Nogai_Stavropol	Altai_N+Tyumen_HG+BMAC+Germany_EN_LBK+China_AmurRiver_N+Mongolia_N_North+Russia_Srubnaya	0.000328611	BMAC	0.0734913	0.0899817	0.816736	FALSE	7	FALSE
Nogai_Stavropol	Altai_N+Tyumen_HG+BMAC+Germany_EN_LBK+China_AmurRiver_N+Mongolia_N_North+Russia_Srubnaya	0.000328611	Germany_EN_LBK	-0.00154286	0.225225	-0.00685028	FALSE	7	FALSE
Nogai_Stavropol	Altai_N+Tyumen_HG+BMAC+Germany_EN_LBK+China_AmurRiver_N+Mongolia_N_North+Russia_Srubnaya	0.000328611	China_AmurRiver_N	0.0362265	0.0398611	0.908819	FALSE	7	FALSE
Nogai_Stavropol	Altai_N+Tyumen_HG+BMAC+Germany_EN_LBK+China_AmurRiver_N+Mongolia_N_North+Russia_Srubnaya	0.000328611	Mongolia_N_North	0.391524	0.0622167	6.29291	FALSE	7	FALSE
Nogai_Stavropol	Altai_N+Tyumen_HG+BMAC+Germany_EN_LBK+China_AmurRiver_N+Mongolia_N_North+Russia_Srubnaya	0.000328611	Russia_Srubnaya	0.533714	0.46728	1.14217	FALSE	7	FALSE
Nogai_Stavropol	Altai_N+Tyumen_HG+BMAC+Hungary_EN_HG_Koros+China_AmurRiver_N+Yakutia_LNBA+Russia_Srubnaya	0.000318392	Altai_N	0.132802	0.082793	1.60402	FALSE	7	FALSE
Nogai_Stavropol	Altai_N+Tyumen_HG+BMAC+Hungary_EN_HG_Koros+China_AmurRiver_N+Yakutia_LNBA+Russia_Srubnaya	0.000318392	Tyumen_HG	-0.214805	0.075759	-2.83537	FALSE	7	FALSE
Nogai_Stavropol	Altai_N+Tyumen_HG+BMAC+Hungary_EN_HG_Koros+China_AmurRiver_N+Yakutia_LNBA+Russia_Srubnaya	0.000318392	BMAC	-0.0624341	0.0787805	-0.792507	FALSE	7	FALSE
Nogai_Stavropol	Altai_N+Tyumen_HG+BMAC+Hungary_EN_HG_Koros+China_AmurRiver_N+Yakutia_LNBA+Russia_Srubnaya	0.000318392	Hungary_EN_HG_Koros	-0.326037	0.1485	-2.19553	FALSE	7	FALSE
Nogai_Stavropol	Altai_N+Tyumen_HG+BMAC+Hungary_EN_HG_Koros+China_AmurRiver_N+Yakutia_LNBA+Russia_Srubnaya	0.000318392	China_AmurRiver_N	0.274541	0.0638865	4.29733	FALSE	7	FALSE
Nogai_Stavropol	Altai_N+Tyumen_HG+BMAC+Hungary_EN_HG_Koros+China_AmurRiver_N+Yakutia_LNBA+Russia_Srubnaya	0.000318392	Yakutia_LNBA	0.15518	0.0537371	2.88777	FALSE	7	FALSE
Nogai_Stavropol	Altai_N+Tyumen_HG+BMAC+Hungary_EN_HG_Koros+China_AmurRiver_N+Yakutia_LNBA+Russia_Srubnaya	0.000318392	Russia_Srubnaya	1.04075	0.230753	4.51025	FALSE	7	FALSE
Nogai_Stavropol	Altai_N+Tyumen_HG+BMAC+Germany_EN_LBK+Mongolia_N_North+Yakutia_LNBA+Russia_Srubnaya	0.000236453	Altai_N	0.106018	0.123964	0.855233	FALSE	7	FALSE
Nogai_Stavropol	Altai_N+Tyumen_HG+BMAC+Germany_EN_LBK+Mongolia_N_North+Yakutia_LNBA+Russia_Srubnaya	0.000236453	Tyumen_HG	-0.13242	0.230368	-0.574818	FALSE	7	FALSE
Nogai_Stavropol	Altai_N+Tyumen_HG+BMAC+Germany_EN_LBK+Mongolia_N_North+Yakutia_LNBA+Russia_Srubnaya	0.000236453	BMAC	0.0885543	0.0832589	1.0636	FALSE	7	FALSE
Nogai_Stavropol	Altai_N+Tyumen_HG+BMAC+Germany_EN_LBK+Mongolia_N_North+Yakutia_LNBA+Russia_Srubnaya	0.000236453	Germany_EN_LBK	0.02138	0.210337	0.101646	FALSE	7	FALSE
Nogai_Stavropol	Altai_N+Tyumen_HG+BMAC+Germany_EN_LBK+Mongolia_N_North+Yakutia_LNBA+Russia_Srubnaya	0.000236453	Mongolia_N_North	0.378987	0.0664125	5.70656	FALSE	7	FALSE
Nogai_Stavropol	Altai_N+Tyumen_HG+BMAC+Germany_EN_LBK+Mongolia_N_North+Yakutia_LNBA+Russia_Srubnaya	0.000236453	Yakutia_LNBA	0.0477964	0.0489761	0.975914	FALSE	7	FALSE
Nogai_Stavropol	Altai_N+Tyumen_HG+BMAC+Germany_EN_LBK+Mongolia_N_North+Yakutia_LNBA+Russia_Srubnaya	0.000236453	Russia_Srubnaya	0.489684	0.436801	1.12107	FALSE	7	FALSE
Nogai_Stavropol	Altai_N+BMAC+Hungary_EN_HG_Koros+EHG+China_AmurRiver_N+Yakutia_LNBA+Russia_Srubnaya	0.000101039	Altai_N	0.0605995	0.0822582	0.736699	FALSE	7	FALSE
Nogai_Stavropol	Altai_N+BMAC+Hungary_EN_HG_Koros+EHG+China_AmurRiver_N+Yakutia_LNBA+Russia_Srubnaya	0.000101039	BMAC	-0.130685	0.0927181	-1.40949	FALSE	7	FALSE
Nogai_Stavropol	Altai_N+BMAC+Hungary_EN_HG_Koros+EHG+China_AmurRiver_N+Yakutia_LNBA+Russia_Srubnaya	0.000101039	Hungary_EN_HG_Koros	-0.357605	0.176929	-2.02118	FALSE	7	FALSE
Nogai_Stavropol	Altai_N+BMAC+Hungary_EN_HG_Koros+EHG+China_AmurRiver_N+Yakutia_LNBA+Russia_Srubnaya	0.000101039	EHG	-0.23841	0.116719	-2.0426	FALSE	7	FALSE
Nogai_Stavropol	Altai_N+BMAC+Hungary_EN_HG_Koros+EHG+China_AmurRiver_N+Yakutia_LNBA+Russia_Srubnaya	0.000101039	China_AmurRiver_N	0.32033	0.0716495	4.47079	FALSE	7	FALSE
Nogai_Stavropol	Altai_N+BMAC+Hungary_EN_HG_Koros+EHG+China_AmurRiver_N+Yakutia_LNBA+Russia_Srubnaya	0.000101039	Yakutia_LNBA	0.125946	0.062151	2.02646	FALSE	7	FALSE
Nogai_Stavropol	Altai_N+BMAC+Hungary_EN_HG_Koros+EHG+China_AmurRiver_N+Yakutia_LNBA+Russia_Srubnaya	0.000101039	Russia_Srubnaya	1.21983	0.278931	4.37321	FALSE	7	FALSE
Nogai_Stavropol	Altai_N+Tyumen_HG+BMAC+Hungary_EN_HG_Koros+China_YR_MN+Yakutia_LNBA+Russia_Srubnaya	9.67256e-05	Altai_N	0.0994911	0.0673936	1.47627	FALSE	7	FALSE
Nogai_Stavropol	Altai_N+Tyumen_HG+BMAC+Hungary_EN_HG_Koros+China_YR_MN+Yakutia_LNBA+Russia_Srubnaya	9.67256e-05	Tyumen_HG	-0.145762	0.0655587	-2.22339	FALSE	7	FALSE
Nogai_Stavropol	Altai_N+Tyumen_HG+BMAC+Hungary_EN_HG_Koros+China_YR_MN+Yakutia_LNBA+Russia_Srubnaya	9.67256e-05	BMAC	0.0378885	0.0433814	0.873383	FALSE	7	FALSE
Nogai_Stavropol	Altai_N+Tyumen_HG+BMAC+Hungary_EN_HG_Koros+China_YR_MN+Yakutia_LNBA+Russia_Srubnaya	9.67256e-05	Hungary_EN_HG_Koros	-0.108637	0.080286	-1.35312	FALSE	7	FALSE
Nogai_Stavropol	Altai_N+Tyumen_HG+BMAC+Hungary_EN_HG_Koros+China_YR_MN+Yakutia_LNBA+Russia_Srubnaya	9.67256e-05	China_YR_MN	0.242987	0.0375731	6.46706	FALSE	7	FALSE
Nogai_Stavropol	Altai_N+Tyumen_HG+BMAC+Hungary_EN_HG_Koros+China_YR_MN+Yakutia_LNBA+Russia_Srubnaya	9.67256e-05	Yakutia_LNBA	0.213818	0.0287028	7.44936	FALSE	7	FALSE
Nogai_Stavropol	Altai_N+Tyumen_HG+BMAC+Hungary_EN_HG_Koros+China_YR_MN+Yakutia_LNBA+Russia_Srubnaya	9.67256e-05	Russia_Srubnaya	0.660214	0.126707	5.21054	FALSE	7	FALSE
Nogai_Stavropol	Altai_N+Tyumen_HG+EHG+China_AmurRiver_N+China_YR_MN+Yakutia_LNBA+Russia_Srubnaya	8.81767e-05	Altai_N	-0.0361448	0.156513	-0.230938	FALSE	7	FALSE
Nogai_Stavropol	Altai_N+Tyumen_HG+EHG+China_AmurRiver_N+China_YR_MN+Yakutia_LNBA+Russia_Srubnaya	8.81767e-05	Tyumen_HG	0.35003	0.417085	0.83923	FALSE	7	FALSE
Nogai_Stavropol	Altai_N+Tyumen_HG+EHG+China_AmurRiver_N+China_YR_MN+Yakutia_LNBA+Russia_Srubnaya	8.81767e-05	EHG	-0.564827	0.446468	-1.2651	FALSE	7	FALSE
Nogai_Stavropol	Altai_N+Tyumen_HG+EHG+China_AmurRiver_N+China_YR_MN+Yakutia_LNBA+Russia_Srubnaya	8.81767e-05	China_AmurRiver_N	0.105611	0.0730496	1.44575	FALSE	7	FALSE
Nogai_Stavropol	Altai_N+Tyumen_HG+EHG+China_AmurRiver_N+China_YR_MN+Yakutia_LNBA+Russia_Srubnaya	8.81767e-05	China_YR_MN	0.186606	0.0742637	2.51275	FALSE	7	FALSE
Nogai_Stavropol	Altai_N+Tyumen_HG+EHG+China_AmurRiver_N+China_YR_MN+Yakutia_LNBA+Russia_Srubnaya	8.81767e-05	Yakutia_LNBA	0.185694	0.0419731	4.42413	FALSE	7	FALSE
Nogai_Stavropol	Altai_N+Tyumen_HG+EHG+China_AmurRiver_N+China_YR_MN+Yakutia_LNBA+Russia_Srubnaya	8.81767e-05	Russia_Srubnaya	0.77303	0.137	5.64255	FALSE	7	FALSE
Nogai_Stavropol	Altai_N+Tyumen_HG+BMAC+China_AmurRiver_N+China_YR_MN+Yakutia_LNBA+Russia_Srubnaya	7.65679e-05	Altai_N	0.101356	0.0563319	1.79926	FALSE	7	FALSE
Nogai_Stavropol	Altai_N+Tyumen_HG+BMAC+China_AmurRiver_N+China_YR_MN+Yakutia_LNBA+Russia_Srubnaya	7.65679e-05	Tyumen_HG	-0.135362	0.0537125	-2.52012	FALSE	7	FALSE
Nogai_Stavropol	Altai_N+Tyumen_HG+BMAC+China_AmurRiver_N+China_YR_MN+Yakutia_LNBA+Russia_Srubnaya	7.65679e-05	BMAC	0.0885289	0.0191003	4.63495	FALSE	7	FALSE
Nogai_Stavropol	Altai_N+Tyumen_HG+BMAC+China_AmurRiver_N+China_YR_MN+Yakutia_LNBA+Russia_Srubnaya	7.65679e-05	China_AmurRiver_N	0.0622052	0.0364403	1.70704	FALSE	7	FALSE
Nogai_Stavropol	Altai_N+Tyumen_HG+BMAC+China_AmurRiver_N+China_YR_MN+Yakutia_LNBA+Russia_Srubnaya	7.65679e-05	China_YR_MN	0.171576	0.0426506	4.02283	FALSE	7	FALSE
Nogai_Stavropol	Altai_N+Tyumen_HG+BMAC+China_AmurRiver_N+China_YR_MN+Yakutia_LNBA+Russia_Srubnaya	7.65679e-05	Yakutia_LNBA	0.209891	0.0253212	8.28916	FALSE	7	FALSE
Nogai_Stavropol	Altai_N+Tyumen_HG+BMAC+China_AmurRiver_N+China_YR_MN+Yakutia_LNBA+Russia_Srubnaya	7.65679e-05	Russia_Srubnaya	0.501805	0.0260098	19.2929	FALSE	7	FALSE
Nogai_Stavropol	Altai_N+BMAC+Germany_EN_LBK+EHG+China_AmurRiver_N+China_YR_MN+Russia_Srubnaya	6.28469e-05	Altai_N	12.5243	2091.32	0.0059887	FALSE	7	FALSE
Nogai_Stavropol	Altai_N+BMAC+Germany_EN_LBK+EHG+China_AmurRiver_N+China_YR_MN+Russia_Srubnaya	6.28469e-05	BMAC	-53.3115	9276.76	-0.00574678	FALSE	7	FALSE
Nogai_Stavropol	Altai_N+BMAC+Germany_EN_LBK+EHG+China_AmurRiver_N+China_YR_MN+Russia_Srubnaya	6.28469e-05	Germany_EN_LBK	-80.0505	13975.4	-0.00572796	FALSE	7	FALSE
Nogai_Stavropol	Altai_N+BMAC+Germany_EN_LBK+EHG+China_AmurRiver_N+China_YR_MN+Russia_Srubnaya	6.28469e-05	EHG	-101.625	17550.5	-0.00579046	FALSE	7	FALSE
Nogai_Stavropol	Altai_N+BMAC+Germany_EN_LBK+EHG+China_AmurRiver_N+China_YR_MN+Russia_Srubnaya	6.28469e-05	China_AmurRiver_N	14.1115	2418.69	0.00583436	FALSE	7	FALSE
Nogai_Stavropol	Altai_N+BMAC+Germany_EN_LBK+EHG+China_AmurRiver_N+China_YR_MN+Russia_Srubnaya	6.28469e-05	China_YR_MN	-17.8707	3120.69	-0.00572652	FALSE	7	FALSE
Nogai_Stavropol	Altai_N+BMAC+Germany_EN_LBK+EHG+China_AmurRiver_N+China_YR_MN+Russia_Srubnaya	6.28469e-05	Russia_Srubnaya	227.222	39414	0.00576501	FALSE	7	FALSE
Nogai_Stavropol	Altai_N+BMAC+Germany_EN_LBK+Hungary_EN_HG_Koros+China_AmurRiver_N+China_YR_MN+Russia_Srubnaya	5.21656e-05	Altai_N	-0.243849	0.187891	-1.29783	FALSE	7	FALSE
Nogai_Stavropol	Altai_N+BMAC+Germany_EN_LBK+Hungary_EN_HG_Koros+China_AmurRiver_N+China_YR_MN+Russia_Srubnaya	5.21656e-05	BMAC	-0.3373	0.220305	-1.53106	FALSE	7	FALSE
Nogai_Stavropol	Altai_N+BMAC+Germany_EN_LBK+Hungary_EN_HG_Koros+China_AmurRiver_N+China_YR_MN+Russia_Srubnaya	5.21656e-05	Germany_EN_LBK	-0.226233	0.235955	-0.958795	FALSE	7	FALSE
Nogai_Stavropol	Altai_N+BMAC+Germany_EN_LBK+Hungary_EN_HG_Koros+China_AmurRiver_N+China_YR_MN+Russia_Srubnaya	5.21656e-05	Hungary_EN_HG_Koros	-0.669216	0.293882	-2.27716	FALSE	7	FALSE
Nogai_Stavropol	Altai_N+BMAC+Germany_EN_LBK+Hungary_EN_HG_Koros+China_AmurRiver_N+China_YR_MN+Russia_Srubnaya	5.21656e-05	China_AmurRiver_N	0.395322	0.143486	2.75512	FALSE	7	FALSE
Nogai_Stavropol	Altai_N+BMAC+Germany_EN_LBK+Hungary_EN_HG_Koros+China_AmurRiver_N+China_YR_MN+Russia_Srubnaya	5.21656e-05	China_YR_MN	0.182765	0.111181	1.64385	FALSE	7	FALSE
Nogai_Stavropol	Altai_N+BMAC+Germany_EN_LBK+Hungary_EN_HG_Koros+China_AmurRiver_N+China_YR_MN+Russia_Srubnaya	5.21656e-05	Russia_Srubnaya	1.89851	0.797737	2.37987	FALSE	7	FALSE
Nogai_Stavropol	Altai_N+Tyumen_HG+BMAC+Hungary_EN_HG_Koros+China_AmurRiver_N+China_YR_MN+Russia_Srubnaya	5.00241e-05	Altai_N	0.106696	0.118219	0.902528	FALSE	7	FALSE
Nogai_Stavropol	Altai_N+Tyumen_HG+BMAC+Hungary_EN_HG_Koros+China_AmurRiver_N+China_YR_MN+Russia_Srubnaya	5.00241e-05	Tyumen_HG	-0.184316	0.112114	-1.64401	FALSE	7	FALSE
Nogai_Stavropol	Altai_N+Tyumen_HG+BMAC+Hungary_EN_HG_Koros+China_AmurRiver_N+China_YR_MN+Russia_Srubnaya	5.00241e-05	BMAC	-0.165056	0.0833839	-1.97947	FALSE	7	FALSE
Nogai_Stavropol	Altai_N+Tyumen_HG+BMAC+Hungary_EN_HG_Koros+China_AmurRiver_N+China_YR_MN+Russia_Srubnaya	5.00241e-05	Hungary_EN_HG_Koros	-0.515954	0.16704	-3.08881	FALSE	7	FALSE
Nogai_Stavropol	Altai_N+Tyumen_HG+BMAC+Hungary_EN_HG_Koros+China_AmurRiver_N+China_YR_MN+Russia_Srubnaya	5.00241e-05	China_AmurRiver_N	0.313304	0.082609	3.79261	FALSE	7	FALSE
Nogai_Stavropol	Altai_N+Tyumen_HG+BMAC+Hungary_EN_HG_Koros+China_AmurRiver_N+China_YR_MN+Russia_Srubnaya	5.00241e-05	China_YR_MN	0.132292	0.084242	1.57038	FALSE	7	FALSE
Nogai_Stavropol	Altai_N+Tyumen_HG+BMAC+Hungary_EN_HG_Koros+China_AmurRiver_N+China_YR_MN+Russia_Srubnaya	5.00241e-05	Russia_Srubnaya	1.31303	0.261653	5.01823	FALSE	7	FALSE
Nogai_Stavropol	Altai_N+BMAC+Hungary_EN_HG_Koros+EHG+China_AmurRiver_N+China_YR_MN+Russia_Srubnaya	4.52833e-05	Altai_N	0.0489597	0.103641	0.472397	FALSE	7	FALSE
Nogai_Stavropol	Altai_N+BMAC+Hungary_EN_HG_Koros+EHG+China_AmurRiver_N+China_YR_MN+Russia_Srubnaya	4.52833e-05	BMAC	-0.196859	0.0882646	-2.23033	FALSE	7	FALSE
Nogai_Stavropol	Altai_N+BMAC+Hungary_EN_HG_Koros+EHG+China_AmurRiver_N+China_YR_MN+Russia_Srubnaya	4.52833e-05	Hungary_EN_HG_Koros	-0.490563	0.169632	-2.89193	FALSE	7	FALSE
Nogai_Stavropol	Altai_N+BMAC+Hungary_EN_HG_Koros+EHG+China_AmurRiver_N+China_YR_MN+Russia_Srubnaya	4.52833e-05	EHG	-0.203332	0.153379	-1.32569	FALSE	7	FALSE
Nogai_Stavropol	Altai_N+BMAC+Hungary_EN_HG_Koros+EHG+China_AmurRiver_N+China_YR_MN+Russia_Srubnaya	4.52833e-05	China_AmurRiver_N	0.324044	0.0862297	3.75792	FALSE	7	FALSE
Nogai_Stavropol	Altai_N+BMAC+Hungary_EN_HG_Koros+EHG+China_AmurRiver_N+China_YR_MN+Russia_Srubnaya	4.52833e-05	China_YR_MN	0.133536	0.0893342	1.4948	FALSE	7	FALSE
Nogai_Stavropol	Altai_N+BMAC+Hungary_EN_HG_Koros+EHG+China_AmurRiver_N+China_YR_MN+Russia_Srubnaya	4.52833e-05	Russia_Srubnaya	1.38421	0.282881	4.89327	FALSE	7	FALSE
Nogai_Stavropol	Altai_N+Tyumen_HG+Germany_EN_LBK+China_AmurRiver_N+China_YR_MN+Yakutia_LNBA+Russia_Srubnaya	4.02968e-05	Altai_N	0.166824	0.0939739	1.77521	FALSE	7	FALSE
Nogai_Stavropol	Altai_N+Tyumen_HG+Germany_EN_LBK+China_AmurRiver_N+China_YR_MN+Yakutia_LNBA+Russia_Srubnaya	4.02968e-05	Tyumen_HG	-0.320415	0.118378	-2.70671	FALSE	7	FALSE
Nogai_Stavropol	Altai_N+Tyumen_HG+Germany_EN_LBK+China_AmurRiver_N+China_YR_MN+Yakutia_LNBA+Russia_Srubnaya	4.02968e-05	Germany_EN_LBK	-0.199234	0.0732157	-2.72119	FALSE	7	FALSE
Nogai_Stavropol	Altai_N+Tyumen_HG+Germany_EN_LBK+China_AmurRiver_N+China_YR_MN+Yakutia_LNBA+Russia_Srubnaya	4.02968e-05	China_AmurRiver_N	0.0832571	0.0490329	1.69798	FALSE	7	FALSE
Nogai_Stavropol	Altai_N+Tyumen_HG+Germany_EN_LBK+China_AmurRiver_N+China_YR_MN+Yakutia_LNBA+Russia_Srubnaya	4.02968e-05	China_YR_MN	0.143936	0.0596364	2.41356	FALSE	7	FALSE
Nogai_Stavropol	Altai_N+Tyumen_HG+Germany_EN_LBK+China_AmurRiver_N+China_YR_MN+Yakutia_LNBA+Russia_Srubnaya	4.02968e-05	Yakutia_LNBA	0.199594	0.0355487	5.61468	FALSE	7	FALSE
Nogai_Stavropol	Altai_N+Tyumen_HG+Germany_EN_LBK+China_AmurRiver_N+China_YR_MN+Yakutia_LNBA+Russia_Srubnaya	4.02968e-05	Russia_Srubnaya	0.926037	0.133316	6.9462	FALSE	7	FALSE
Nogai_Stavropol	Altai_N+BMAC+Germany_EN_LBK+EHG+China_AmurRiver_N+Yakutia_LNBA+Russia_Srubnaya	3.96431e-05	Altai_N	0.283343	0.421959	0.671494	FALSE	7	FALSE
Nogai_Stavropol	Altai_N+BMAC+Germany_EN_LBK+EHG+China_AmurRiver_N+Yakutia_LNBA+Russia_Srubnaya	3.96431e-05	BMAC	-0.957611	1.93004	-0.496161	FALSE	7	FALSE
Nogai_Stavropol	Altai_N+BMAC+Germany_EN_LBK+EHG+China_AmurRiver_N+Yakutia_LNBA+Russia_Srubnaya	3.96431e-05	Germany_EN_LBK	-1.49613	2.93142	-0.510377	FALSE	7	FALSE
Nogai_Stavropol	Altai_N+BMAC+Germany_EN_LBK+EHG+China_AmurRiver_N+Yakutia_LNBA+Russia_Srubnaya	3.96431e-05	EHG	-1.99269	3.37976	-0.589594	FALSE	7	FALSE
Nogai_Stavropol	Altai_N+BMAC+Germany_EN_LBK+EHG+China_AmurRiver_N+Yakutia_LNBA+Russia_Srubnaya	3.96431e-05	China_AmurRiver_N	0.313545	0.255166	1.22879	FALSE	7	FALSE
Nogai_Stavropol	Altai_N+BMAC+Germany_EN_LBK+EHG+China_AmurRiver_N+Yakutia_LNBA+Russia_Srubnaya	3.96431e-05	Yakutia_LNBA	0.0612241	0.340871	0.179611	FALSE	7	FALSE
Nogai_Stavropol	Altai_N+BMAC+Germany_EN_LBK+EHG+China_AmurRiver_N+Yakutia_LNBA+Russia_Srubnaya	3.96431e-05	Russia_Srubnaya	4.78831	7.97549	0.600378	FALSE	7	FALSE
Nogai_Stavropol	Altai_N+Tyumen_HG+China_AmurRiver_N+Mongolia_N_North+China_YR_MN+Yakutia_LNBA+Russia_Srubnaya	3.39434e-05	Altai_N	0.0411159	0.0686034	0.599327	FALSE	7	FALSE
Nogai_Stavropol	Altai_N+Tyumen_HG+China_AmurRiver_N+Mongolia_N_North+China_YR_MN+Yakutia_LNBA+Russia_Srubnaya	3.39434e-05	Tyumen_HG	-0.0794794	0.0660433	-1.20344	FALSE	7	FALSE
Nogai_Stavropol	Altai_N+Tyumen_HG+China_AmurRiver_N+Mongolia_N_North+China_YR_MN+Yakutia_LNBA+Russia_Srubnaya	3.39434e-05	China_AmurRiver_N	-0.00563125	0.0465499	-0.120972	FALSE	7	FALSE
Nogai_Stavropol	Altai_N+Tyumen_HG+China_AmurRiver_N+Mongolia_N_North+China_YR_MN+Yakutia_LNBA+Russia_Srubnaya	3.39434e-05	Mongolia_N_North	0.305391	0.10109	3.02098	FALSE	7	FALSE
Nogai_Stavropol	Altai_N+Tyumen_HG+China_AmurRiver_N+Mongolia_N_North+China_YR_MN+Yakutia_LNBA+Russia_Srubnaya	3.39434e-05	China_YR_MN	0.125194	0.0482454	2.59494	FALSE	7	FALSE
Nogai_Stavropol	Altai_N+Tyumen_HG+China_AmurRiver_N+Mongolia_N_North+China_YR_MN+Yakutia_LNBA+Russia_Srubnaya	3.39434e-05	Yakutia_LNBA	0.0343819	0.0589999	0.582745	FALSE	7	FALSE
Nogai_Stavropol	Altai_N+Tyumen_HG+China_AmurRiver_N+Mongolia_N_North+China_YR_MN+Yakutia_LNBA+Russia_Srubnaya	3.39434e-05	Russia_Srubnaya	0.579028	0.0234513	24.6906	FALSE	7	FALSE
Nogai_Stavropol	Altai_N+BMAC+Germany_EN_LBK+Hungary_EN_HG_Koros+China_AmurRiver_N+Yakutia_LNBA+Russia_Srubnaya	2.86943e-05	Altai_N	-0.540272	0.966876	-0.558781	FALSE	7	FALSE
Nogai_Stavropol	Altai_N+BMAC+Germany_EN_LBK+Hungary_EN_HG_Koros+China_AmurRiver_N+Yakutia_LNBA+Russia_Srubnaya	2.86943e-05	BMAC	-0.748282	1.38477	-0.540366	FALSE	7	FALSE
Nogai_Stavropol	Altai_N+BMAC+Germany_EN_LBK+Hungary_EN_HG_Koros+China_AmurRiver_N+Yakutia_LNBA+Russia_Srubnaya	2.86943e-05	Germany_EN_LBK	-0.560872	1.22357	-0.458388	FALSE	7	FALSE
Nogai_Stavropol	Altai_N+BMAC+Germany_EN_LBK+Hungary_EN_HG_Koros+China_AmurRiver_N+Yakutia_LNBA+Russia_Srubnaya	2.86943e-05	Hungary_EN_HG_Koros	-1.24524	1.83686	-0.677919	FALSE	7	FALSE
Nogai_Stavropol	Altai_N+BMAC+Germany_EN_LBK+Hungary_EN_HG_Koros+China_AmurRiver_N+Yakutia_LNBA+Russia_Srubnaya	2.86943e-05	China_AmurRiver_N	0.773515	0.883803	0.875212	FALSE	7	FALSE
Nogai_Stavropol	Altai_N+BMAC+Germany_EN_LBK+Hungary_EN_HG_Koros+China_AmurRiver_N+Yakutia_LNBA+Russia_Srubnaya	2.86943e-05	Yakutia_LNBA	-0.0819912	0.490917	-0.167016	FALSE	7	FALSE
Nogai_Stavropol	Altai_N+BMAC+Germany_EN_LBK+Hungary_EN_HG_Koros+China_AmurRiver_N+Yakutia_LNBA+Russia_Srubnaya	2.86943e-05	Russia_Srubnaya	3.40314	4.97226	0.684425	FALSE	7	FALSE
Nogai_Stavropol	Altai_N+Germany_EN_LBK+Hungary_EN_HG_Koros+EHG+China_YR_MN+Yakutia_LNBA+Russia_Srubnaya	2.27319e-05	Altai_N	0.0245132	0.0594913	0.412047	FALSE	7	FALSE
Nogai_Stavropol	Altai_N+Germany_EN_LBK+Hungary_EN_HG_Koros+EHG+China_YR_MN+Yakutia_LNBA+Russia_Srubnaya	2.27319e-05	Germany_EN_LBK	-0.0181785	0.0481141	-0.377821	FALSE	7	FALSE
Nogai_Stavropol	Altai_N+Germany_EN_LBK+Hungary_EN_HG_Koros+EHG+China_YR_MN+Yakutia_LNBA+Russia_Srubnaya	2.27319e-05	Hungary_EN_HG_Koros	-0.104599	0.0588052	-1.77874	FALSE	7	FALSE
Nogai_Stavropol	Altai_N+Germany_EN_LBK+Hungary_EN_HG_Koros+EHG+China_YR_MN+Yakutia_LNBA+Russia_Srubnaya	2.27319e-05	EHG	-0.132545	0.0938219	-1.41273	FALSE	7	FALSE
Nogai_Stavropol	Altai_N+Germany_EN_LBK+Hungary_EN_HG_Koros+EHG+China_YR_MN+Yakutia_LNBA+Russia_Srubnaya	2.27319e-05	China_YR_MN	0.275064	0.0353747	7.77573	FALSE	7	FALSE
Nogai_Stavropol	Altai_N+Germany_EN_LBK+Hungary_EN_HG_Koros+EHG+China_YR_MN+Yakutia_LNBA+Russia_Srubnaya	2.27319e-05	Yakutia_LNBA	0.204766	0.0290796	7.04155	FALSE	7	FALSE
Nogai_Stavropol	Altai_N+Germany_EN_LBK+Hungary_EN_HG_Koros+EHG+China_YR_MN+Yakutia_LNBA+Russia_Srubnaya	2.27319e-05	Russia_Srubnaya	0.75098	0.0783956	9.57936	FALSE	7	FALSE
Nogai_Stavropol	Altai_N+Germany_EN_LBK+China_AmurRiver_N+Mongolia_N_North+China_YR_MN+Yakutia_LNBA+Russia_Srubnaya	2.1411e-05	Altai_N	-0.0647081	0.0264774	-2.4439	FALSE	7	FALSE
Nogai_Stavropol	Altai_N+Germany_EN_LBK+China_AmurRiver_N+Mongolia_N_North+China_YR_MN+Yakutia_LNBA+Russia_Srubnaya	2.1411e-05	Germany_EN_LBK	-0.0454198	0.036971	-1.22852	FALSE	7	FALSE
Nogai_Stavropol	Altai_N+Germany_EN_LBK+China_AmurRiver_N+Mongolia_N_North+China_YR_MN+Yakutia_LNBA+Russia_Srubnaya	2.1411e-05	China_AmurRiver_N	-0.000729625	0.04753	-0.0153508	FALSE	7	FALSE
Nogai_Stavropol	Altai_N+Germany_EN_LBK+China_AmurRiver_N+Mongolia_N_North+China_YR_MN+Yakutia_LNBA+Russia_Srubnaya	2.1411e-05	Mongolia_N_North	0.327427	0.0987945	3.31422	FALSE	7	FALSE
Nogai_Stavropol	Altai_N+Germany_EN_LBK+China_AmurRiver_N+Mongolia_N_North+China_YR_MN+Yakutia_LNBA+Russia_Srubnaya	2.1411e-05	China_YR_MN	0.14336	0.0511446	2.80303	FALSE	7	FALSE
Nogai_Stavropol	Altai_N+Germany_EN_LBK+China_AmurRiver_N+Mongolia_N_North+China_YR_MN+Yakutia_LNBA+Russia_Srubnaya	2.1411e-05	Yakutia_LNBA	0.0264833	0.0593066	0.446549	FALSE	7	FALSE
Nogai_Stavropol	Altai_N+Germany_EN_LBK+China_AmurRiver_N+Mongolia_N_North+China_YR_MN+Yakutia_LNBA+Russia_Srubnaya	2.1411e-05	Russia_Srubnaya	0.613587	0.0509133	12.0516	FALSE	7	FALSE
Nogai_Stavropol	Altai_N+BMAC+EHG+China_AmurRiver_N+China_YR_MN+Yakutia_LNBA+Russia_Srubnaya	1.8295e-05	Altai_N	0.04947	0.0566941	0.872577	FALSE	7	FALSE
Nogai_Stavropol	Altai_N+BMAC+EHG+China_AmurRiver_N+China_YR_MN+Yakutia_LNBA+Russia_Srubnaya	1.8295e-05	BMAC	0.0541715	0.0261693	2.07004	FALSE	7	FALSE
Nogai_Stavropol	Altai_N+BMAC+EHG+China_AmurRiver_N+China_YR_MN+Yakutia_LNBA+Russia_Srubnaya	1.8295e-05	EHG	-0.137221	0.0896828	-1.53008	FALSE	7	FALSE
Nogai_Stavropol	Altai_N+BMAC+EHG+China_AmurRiver_N+China_YR_MN+Yakutia_LNBA+Russia_Srubnaya	1.8295e-05	China_AmurRiver_N	0.072742	0.0416872	1.74495	FALSE	7	FALSE
Nogai_Stavropol	Altai_N+BMAC+EHG+China_AmurRiver_N+China_YR_MN+Yakutia_LNBA+Russia_Srubnaya	1.8295e-05	China_YR_MN	0.188027	0.0490684	3.83194	FALSE	7	FALSE
Nogai_Stavropol	Altai_N+BMAC+EHG+China_AmurRiver_N+China_YR_MN+Yakutia_LNBA+Russia_Srubnaya	1.8295e-05	Yakutia_LNBA	0.196804	0.0272472	7.22292	FALSE	7	FALSE
Nogai_Stavropol	Altai_N+BMAC+EHG+China_AmurRiver_N+China_YR_MN+Yakutia_LNBA+Russia_Srubnaya	1.8295e-05	Russia_Srubnaya	0.576007	0.0780715	7.37794	FALSE	7	FALSE
Nogai_Stavropol	Altai_N+Germany_EN_LBK+EHG+China_AmurRiver_N+China_YR_MN+Yakutia_LNBA+Russia_Srubnaya	1.7993e-05	Altai_N	0.0693918	0.053901	1.28739	FALSE	7	FALSE
Nogai_Stavropol	Altai_N+Germany_EN_LBK+EHG+China_AmurRiver_N+China_YR_MN+Yakutia_LNBA+Russia_Srubnaya	1.7993e-05	Germany_EN_LBK	-0.0676645	0.0416937	-1.6229	FALSE	7	FALSE
Nogai_Stavropol	Altai_N+Germany_EN_LBK+EHG+China_AmurRiver_N+China_YR_MN+Yakutia_LNBA+Russia_Srubnaya	1.7993e-05	EHG	-0.239013	0.0813587	-2.93776	FALSE	7	FALSE
Nogai_Stavropol	Altai_N+Germany_EN_LBK+EHG+China_AmurRiver_N+China_YR_MN+Yakutia_LNBA+Russia_Srubnaya	1.7993e-05	China_AmurRiver_N	0.0903971	0.0474431	1.90538	FALSE	7	FALSE
Nogai_Stavropol	Altai_N+Germany_EN_LBK+EHG+China_AmurRiver_N+China_YR_MN+Yakutia_LNBA+Russia_Srubnaya	1.7993e-05	China_YR_MN	0.169433	0.0553488	3.06119	FALSE	7	FALSE
Nogai_Stavropol	Altai_N+Germany_EN_LBK+EHG+China_AmurRiver_N+China_YR_MN+Yakutia_LNBA+Russia_Srubnaya	1.7993e-05	Yakutia_LNBA	0.189587	0.0310024	6.11522	FALSE	7	FALSE
Nogai_Stavropol	Altai_N+Germany_EN_LBK+EHG+China_AmurRiver_N+China_YR_MN+Yakutia_LNBA+Russia_Srubnaya	1.7993e-05	Russia_Srubnaya	0.787869	0.0847135	9.30039	FALSE	7	FALSE
Nogai_Stavropol	Altai_N+Tyumen_HG+BMAC+Germany_EN_LBK+China_YR_MN+Yakutia_LNBA+Russia_Srubnaya	1.61246e-05	Altai_N	0.0758125	0.203356	0.372806	FALSE	7	FALSE
Nogai_Stavropol	Altai_N+Tyumen_HG+BMAC+Germany_EN_LBK+China_YR_MN+Yakutia_LNBA+Russia_Srubnaya	1.61246e-05	Tyumen_HG	-0.0469627	0.496315	-0.0946227	FALSE	7	FALSE
Nogai_Stavropol	Altai_N+Tyumen_HG+BMAC+Germany_EN_LBK+China_YR_MN+Yakutia_LNBA+Russia_Srubnaya	1.61246e-05	BMAC	0.130106	0.197809	0.657737	FALSE	7	FALSE
Nogai_Stavropol	Altai_N+Tyumen_HG+BMAC+Germany_EN_LBK+China_YR_MN+Yakutia_LNBA+Russia_Srubnaya	1.61246e-05	Germany_EN_LBK	0.10496	0.499881	0.209969	FALSE	7	FALSE
Nogai_Stavropol	Altai_N+Tyumen_HG+BMAC+Germany_EN_LBK+China_YR_MN+Yakutia_LNBA+Russia_Srubnaya	1.61246e-05	China_YR_MN	0.227005	0.0529818	4.28458	FALSE	7	FALSE
Nogai_Stavropol	Altai_N+Tyumen_HG+BMAC+Germany_EN_LBK+China_YR_MN+Yakutia_LNBA+Russia_Srubnaya	1.61246e-05	Yakutia_LNBA	0.225692	0.022622	9.97666	FALSE	7	FALSE
Nogai_Stavropol	Altai_N+Tyumen_HG+BMAC+Germany_EN_LBK+China_YR_MN+Yakutia_LNBA+Russia_Srubnaya	1.61246e-05	Russia_Srubnaya	0.283388	1.04219	0.271916	FALSE	7	FALSE
Nogai_Stavropol	Altai_N+BMAC+Hungary_EN_HG_Koros+EHG+China_YR_MN+Yakutia_LNBA+Russia_Srubnaya	1.53503e-05	Altai_N	0.0229666	0.0600839	0.382242	FALSE	7	FALSE
Nogai_Stavropol	Altai_N+BMAC+Hungary_EN_HG_Koros+EHG+China_YR_MN+Yakutia_LNBA+Russia_Srubnaya	1.53503e-05	BMAC	0.0146698	0.0474474	0.30918	FALSE	7	FALSE
Nogai_Stavropol	Altai_N+BMAC+Hungary_EN_HG_Koros+EHG+China_YR_MN+Yakutia_LNBA+Russia_Srubnaya	1.53503e-05	Hungary_EN_HG_Koros	-0.0987926	0.0837387	-1.17977	FALSE	7	FALSE
Nogai_Stavropol	Altai_N+BMAC+Hungary_EN_HG_Koros+EHG+China_YR_MN+Yakutia_LNBA+Russia_Srubnaya	1.53503e-05	EHG	-0.110927	0.0904889	-1.22586	FALSE	7	FALSE
Nogai_Stavropol	Altai_N+BMAC+Hungary_EN_HG_Koros+EHG+China_YR_MN+Yakutia_LNBA+Russia_Srubnaya	1.53503e-05	China_YR_MN	0.274863	0.0359334	7.64923	FALSE	7	FALSE
Nogai_Stavropol	Altai_N+BMAC+Hungary_EN_HG_Koros+EHG+China_YR_MN+Yakutia_LNBA+Russia_Srubnaya	1.53503e-05	Yakutia_LNBA	0.204977	0.0294874	6.95132	FALSE	7	FALSE
Nogai_Stavropol	Altai_N+BMAC+Hungary_EN_HG_Koros+EHG+China_YR_MN+Yakutia_LNBA+Russia_Srubnaya	1.53503e-05	Russia_Srubnaya	0.692244	0.145764	4.74908	FALSE	7	FALSE
Nogai_Stavropol	Altai_N+BMAC+Germany_EN_LBK+Hungary_EN_HG_Koros+China_YR_MN+Yakutia_LNBA+Russia_Srubnaya	1.38429e-05	Altai_N	0.0488719	0.0583214	0.837976	FALSE	7	FALSE
Nogai_Stavropol	Altai_N+BMAC+Germany_EN_LBK+Hungary_EN_HG_Koros+China_YR_MN+Yakutia_LNBA+Russia_Srubnaya	1.38429e-05	BMAC	0.138714	0.079722	1.73997	FALSE	7	FALSE
Nogai_Stavropol	Altai_N+BMAC+Germany_EN_LBK+Hungary_EN_HG_Koros+China_YR_MN+Yakutia_LNBA+Russia_Srubnaya	1.38429e-05	Germany_EN_LBK	0.142314	0.0803272	1.77168	FALSE	7	FALSE
Nogai_Stavropol	Altai_N+BMAC+Germany_EN_LBK+Hungary_EN_HG_Koros+China_YR_MN+Yakutia_LNBA+Russia_Srubnaya	1.38429e-05	Hungary_EN_HG_Koros	-0.0127244	0.0986983	-0.128922	FALSE	7	FALSE
Nogai_Stavropol	Altai_N+BMAC+Germany_EN_LBK+Hungary_EN_HG_Koros+China_YR_MN+Yakutia_LNBA+Russia_Srubnaya	1.38429e-05	China_YR_MN	0.240293	0.0474002	5.06945	FALSE	7	FALSE
Nogai_Stavropol	Altai_N+BMAC+Germany_EN_LBK+Hungary_EN_HG_Koros+China_YR_MN+Yakutia_LNBA+Russia_Srubnaya	1.38429e-05	Yakutia_LNBA	0.221433	0.0266345	8.31378	FALSE	7	FALSE
Nogai_Stavropol	Altai_N+BMAC+Germany_EN_LBK+Hungary_EN_HG_Koros+China_YR_MN+Yakutia_LNBA+Russia_Srubnaya	1.38429e-05	Russia_Srubnaya	0.221098	0.274786	0.804619	FALSE	7	FALSE
Nogai_Stavropol	Altai_N+Germany_EN_LBK+Hungary_EN_HG_Koros+EHG+China_AmurRiver_N+Yakutia_LNBA+Russia_Srubnaya	1.17457e-05	Altai_N	0.0600558	0.0650416	0.923345	FALSE	7	FALSE
Nogai_Stavropol	Altai_N+Germany_EN_LBK+Hungary_EN_HG_Koros+EHG+China_AmurRiver_N+Yakutia_LNBA+Russia_Srubnaya	1.17457e-05	Germany_EN_LBK	0.00403046	0.0668775	0.0602663	FALSE	7	FALSE
Nogai_Stavropol	Altai_N+Germany_EN_LBK+Hungary_EN_HG_Koros+EHG+China_AmurRiver_N+Yakutia_LNBA+Russia_Srubnaya	1.17457e-05	Hungary_EN_HG_Koros	-0.180044	0.0858376	-2.0975	FALSE	7	FALSE
Nogai_Stavropol	Altai_N+Germany_EN_LBK+Hungary_EN_HG_Koros+EHG+China_AmurRiver_N+Yakutia_LNBA+Russia_Srubnaya	1.17457e-05	EHG	-0.194768	0.121033	-1.60921	FALSE	7	FALSE
Nogai_Stavropol	Altai_N+Germany_EN_LBK+Hungary_EN_HG_Koros+EHG+China_AmurRiver_N+Yakutia_LNBA+Russia_Srubnaya	1.17457e-05	China_AmurRiver_N	0.260229	0.0421713	6.17076	FALSE	7	FALSE
Nogai_Stavropol	Altai_N+Germany_EN_LBK+Hungary_EN_HG_Koros+EHG+China_AmurRiver_N+Yakutia_LNBA+Russia_Srubnaya	1.17457e-05	Yakutia_LNBA	0.179562	0.0358326	5.01113	FALSE	7	FALSE
Nogai_Stavropol	Altai_N+Germany_EN_LBK+Hungary_EN_HG_Koros+EHG+China_AmurRiver_N+Yakutia_LNBA+Russia_Srubnaya	1.17457e-05	Russia_Srubnaya	0.870935	0.0972202	8.95837	FALSE	7	FALSE
Nogai_Stavropol	Altai_N+Tyumen_HG+BMAC+Germany_EN_LBK+China_AmurRiver_N+Yakutia_LNBA+Russia_Srubnaya	7.09344e-06	Altai_N	0.41045	0.272512	1.50617	FALSE	7	FALSE
Nogai_Stavropol	Altai_N+Tyumen_HG+BMAC+Germany_EN_LBK+China_AmurRiver_N+Yakutia_LNBA+Russia_Srubnaya	7.09344e-06	Tyumen_HG	-0.850802	0.657487	-1.29402	FALSE	7	FALSE
Nogai_Stavropol	Altai_N+Tyumen_HG+BMAC+Germany_EN_LBK+China_AmurRiver_N+Yakutia_LNBA+Russia_Srubnaya	7.09344e-06	BMAC	-0.174712	0.290612	-0.601188	FALSE	7	FALSE
Nogai_Stavropol	Altai_N+Tyumen_HG+BMAC+Germany_EN_LBK+China_AmurRiver_N+Yakutia_LNBA+Russia_Srubnaya	7.09344e-06	Germany_EN_LBK	-0.682166	0.711863	-0.958283	FALSE	7	FALSE
Nogai_Stavropol	Altai_N+Tyumen_HG+BMAC+Germany_EN_LBK+China_AmurRiver_N+Yakutia_LNBA+Russia_Srubnaya	7.09344e-06	China_AmurRiver_N	0.158935	0.0728087	2.18291	FALSE	7	FALSE
Nogai_Stavropol	Altai_N+Tyumen_HG+BMAC+Germany_EN_LBK+China_AmurRiver_N+Yakutia_LNBA+Russia_Srubnaya	7.09344e-06	Yakutia_LNBA	0.191689	0.0840164	2.28157	FALSE	7	FALSE
Nogai_Stavropol	Altai_N+Tyumen_HG+BMAC+Germany_EN_LBK+China_AmurRiver_N+Yakutia_LNBA+Russia_Srubnaya	7.09344e-06	Russia_Srubnaya	1.94661	1.46405	1.3296	FALSE	7	FALSE
Nogai_Stavropol	Altai_N+Tyumen_HG+BMAC+Germany_EN_LBK+China_AmurRiver_N+China_YR_MN+Russia_Srubnaya	3.04509e-06	Altai_N	1.27089	1.86569	0.681193	FALSE	7	FALSE
Nogai_Stavropol	Altai_N+Tyumen_HG+BMAC+Germany_EN_LBK+China_AmurRiver_N+China_YR_MN+Russia_Srubnaya	3.04509e-06	Tyumen_HG	-2.99221	4.62228	-0.647345	FALSE	7	FALSE
Nogai_Stavropol	Altai_N+Tyumen_HG+BMAC+Germany_EN_LBK+China_AmurRiver_N+China_YR_MN+Russia_Srubnaya	3.04509e-06	BMAC	-1.04661	1.80669	-0.579294	FALSE	7	FALSE
Nogai_Stavropol	Altai_N+Tyumen_HG+BMAC+Germany_EN_LBK+China_AmurRiver_N+China_YR_MN+Russia_Srubnaya	3.04509e-06	Germany_EN_LBK	-2.9196	4.73211	-0.616975	FALSE	7	FALSE
Nogai_Stavropol	Altai_N+Tyumen_HG+BMAC+Germany_EN_LBK+China_AmurRiver_N+China_YR_MN+Russia_Srubnaya	3.04509e-06	China_AmurRiver_N	0.357335	0.410477	0.870536	FALSE	7	FALSE
Nogai_Stavropol	Altai_N+Tyumen_HG+BMAC+Germany_EN_LBK+China_AmurRiver_N+China_YR_MN+Russia_Srubnaya	3.04509e-06	China_YR_MN	-0.240711	0.812014	-0.296437	FALSE	7	FALSE
Nogai_Stavropol	Altai_N+Tyumen_HG+BMAC+Germany_EN_LBK+China_AmurRiver_N+China_YR_MN+Russia_Srubnaya	3.04509e-06	Russia_Srubnaya	6.57089	9.79584	0.670784	FALSE	7	FALSE
Nogai_Stavropol	Altai_N+Tyumen_HG+Germany_EN_LBK+Hungary_EN_HG_Koros+China_AmurRiver_N+China_YR_MN+Russia_Srubnaya	9.11343e-07	Altai_N	0.199976	0.135536	1.47545	FALSE	7	FALSE
Nogai_Stavropol	Altai_N+Tyumen_HG+Germany_EN_LBK+Hungary_EN_HG_Koros+China_AmurRiver_N+China_YR_MN+Russia_Srubnaya	9.11343e-07	Tyumen_HG	-0.265585	0.178199	-1.49038	FALSE	7	FALSE
Nogai_Stavropol	Altai_N+Tyumen_HG+Germany_EN_LBK+Hungary_EN_HG_Koros+China_AmurRiver_N+China_YR_MN+Russia_Srubnaya	9.11343e-07	Germany_EN_LBK	-0.0790963	0.124018	-0.637783	FALSE	7	FALSE
Nogai_Stavropol	Altai_N+Tyumen_HG+Germany_EN_LBK+Hungary_EN_HG_Koros+China_AmurRiver_N+China_YR_MN+Russia_Srubnaya	9.11343e-07	Hungary_EN_HG_Koros	-0.264876	0.0835394	-3.17067	FALSE	7	FALSE
Nogai_Stavropol	Altai_N+Tyumen_HG+Germany_EN_LBK+Hungary_EN_HG_Koros+China_AmurRiver_N+China_YR_MN+Russia_Srubnaya	9.11343e-07	China_AmurRiver_N	0.250511	0.0561358	4.46259	FALSE	7	FALSE
Nogai_Stavropol	Altai_N+Tyumen_HG+Germany_EN_LBK+Hungary_EN_HG_Koros+China_AmurRiver_N+China_YR_MN+Russia_Srubnaya	9.11343e-07	China_YR_MN	0.147139	0.0683608	2.15238	FALSE	7	FALSE
Nogai_Stavropol	Altai_N+Tyumen_HG+Germany_EN_LBK+Hungary_EN_HG_Koros+China_AmurRiver_N+China_YR_MN+Russia_Srubnaya	9.11343e-07	Russia_Srubnaya	1.01193	0.179886	5.62539	FALSE	7	FALSE
Nogai_Stavropol	Altai_N+Germany_EN_LBK+Hungary_EN_HG_Koros+EHG+China_AmurRiver_N+China_YR_MN+Russia_Srubnaya	3.6367e-08	Altai_N	0.0294528	0.123855	0.237801	FALSE	7	FALSE
Nogai_Stavropol	Altai_N+Germany_EN_LBK+Hungary_EN_HG_Koros+EHG+China_AmurRiver_N+China_YR_MN+Russia_Srubnaya	3.6367e-08	Germany_EN_LBK	0.0563941	0.0922985	0.610997	FALSE	7	FALSE
Nogai_Stavropol	Altai_N+Germany_EN_LBK+Hungary_EN_HG_Koros+EHG+China_AmurRiver_N+China_YR_MN+Russia_Srubnaya	3.6367e-08	Hungary_EN_HG_Koros	-0.306355	0.121257	-2.52649	FALSE	7	FALSE
Nogai_Stavropol	Altai_N+Germany_EN_LBK+Hungary_EN_HG_Koros+EHG+China_AmurRiver_N+China_YR_MN+Russia_Srubnaya	3.6367e-08	EHG	-0.0473991	0.226824	-0.208969	FALSE	7	FALSE
Nogai_Stavropol	Altai_N+Germany_EN_LBK+Hungary_EN_HG_Koros+EHG+China_AmurRiver_N+China_YR_MN+Russia_Srubnaya	3.6367e-08	China_AmurRiver_N	0.266057	0.0601663	4.42203	FALSE	7	FALSE
Nogai_Stavropol	Altai_N+Germany_EN_LBK+Hungary_EN_HG_Koros+EHG+China_AmurRiver_N+China_YR_MN+Russia_Srubnaya	3.6367e-08	China_YR_MN	0.187916	0.0666306	2.82027	FALSE	7	FALSE
Nogai_Stavropol	Altai_N+Germany_EN_LBK+Hungary_EN_HG_Koros+EHG+China_AmurRiver_N+China_YR_MN+Russia_Srubnaya	3.6367e-08	Russia_Srubnaya	0.813934	0.154705	5.2612	FALSE	7	FALSE
Nogai_Stavropol	Tyumen_HG+Hungary_EN_HG_Koros+EHG+China_AmurRiver_N+Mongolia_N_North+China_YR_MN+Yakutia_LNBA+Russia_Srubnaya	0.308465	Tyumen_HG	-0.0374891	0.111475	-0.336299	FALSE	8	FALSE
Nogai_Stavropol	Tyumen_HG+Hungary_EN_HG_Koros+EHG+China_AmurRiver_N+Mongolia_N_North+China_YR_MN+Yakutia_LNBA+Russia_Srubnaya	0.308465	Hungary_EN_HG_Koros	-0.147191	0.0599024	-2.45718	FALSE	8	FALSE
Nogai_Stavropol	Tyumen_HG+Hungary_EN_HG_Koros+EHG+China_AmurRiver_N+Mongolia_N_North+China_YR_MN+Yakutia_LNBA+Russia_Srubnaya	0.308465	EHG	-0.0307295	0.163945	-0.187438	FALSE	8	FALSE
Nogai_Stavropol	Tyumen_HG+Hungary_EN_HG_Koros+EHG+China_AmurRiver_N+Mongolia_N_North+China_YR_MN+Yakutia_LNBA+Russia_Srubnaya	0.308465	China_AmurRiver_N	0.0718396	0.0478027	1.50283	FALSE	8	FALSE
Nogai_Stavropol	Tyumen_HG+Hungary_EN_HG_Koros+EHG+China_AmurRiver_N+Mongolia_N_North+China_YR_MN+Yakutia_LNBA+Russia_Srubnaya	0.308465	Mongolia_N_North	0.26217	0.0837985	3.12857	FALSE	8	FALSE
Nogai_Stavropol	Tyumen_HG+Hungary_EN_HG_Koros+EHG+China_AmurRiver_N+Mongolia_N_North+China_YR_MN+Yakutia_LNBA+Russia_Srubnaya	0.308465	China_YR_MN	0.0945344	0.0478919	1.97391	FALSE	8	FALSE
Nogai_Stavropol	Tyumen_HG+Hungary_EN_HG_Koros+EHG+China_AmurRiver_N+Mongolia_N_North+China_YR_MN+Yakutia_LNBA+Russia_Srubnaya	0.308465	Yakutia_LNBA	0.0474275	0.0477645	0.992944	FALSE	8	FALSE
Nogai_Stavropol	Tyumen_HG+Hungary_EN_HG_Koros+EHG+China_AmurRiver_N+Mongolia_N_North+China_YR_MN+Yakutia_LNBA+Russia_Srubnaya	0.308465	Russia_Srubnaya	0.739438	0.0449566	16.4478	FALSE	8	FALSE
Nogai_Stavropol	Altai_N+Tyumen_HG+Hungary_EN_HG_Koros+China_AmurRiver_N+Mongolia_N_North+China_YR_MN+Yakutia_LNBA+Russia_Srubnaya	0.28843	Altai_N	0.0476102	0.0527645	0.902316	FALSE	8	FALSE
Nogai_Stavropol	Altai_N+Tyumen_HG+Hungary_EN_HG_Koros+China_AmurRiver_N+Mongolia_N_North+China_YR_MN+Yakutia_LNBA+Russia_Srubnaya	0.28843	Tyumen_HG	-0.101424	0.0502712	-2.01754	FALSE	8	FALSE
Nogai_Stavropol	Altai_N+Tyumen_HG+Hungary_EN_HG_Koros+China_AmurRiver_N+Mongolia_N_North+China_YR_MN+Yakutia_LNBA+Russia_Srubnaya	0.28843	Hungary_EN_HG_Koros	-0.158565	0.0378598	-4.18822	FALSE	8	FALSE
Nogai_Stavropol	Altai_N+Tyumen_HG+Hungary_EN_HG_Koros+China_AmurRiver_N+Mongolia_N_North+China_YR_MN+Yakutia_LNBA+Russia_Srubnaya	0.28843	China_AmurRiver_N	0.0729169	0.0436647	1.66993	FALSE	8	FALSE
Nogai_Stavropol	Altai_N+Tyumen_HG+Hungary_EN_HG_Koros+China_AmurRiver_N+Mongolia_N_North+China_YR_MN+Yakutia_LNBA+Russia_Srubnaya	0.28843	Mongolia_N_North	0.244131	0.0751687	3.24777	FALSE	8	FALSE
Nogai_Stavropol	Altai_N+Tyumen_HG+Hungary_EN_HG_Koros+China_AmurRiver_N+Mongolia_N_North+China_YR_MN+Yakutia_LNBA+Russia_Srubnaya	0.28843	China_YR_MN	0.0922985	0.0461051	2.00192	FALSE	8	FALSE
Nogai_Stavropol	Altai_N+Tyumen_HG+Hungary_EN_HG_Koros+China_AmurRiver_N+Mongolia_N_North+China_YR_MN+Yakutia_LNBA+Russia_Srubnaya	0.28843	Yakutia_LNBA	0.0519099	0.0458567	1.132	FALSE	8	FALSE
Nogai_Stavropol	Altai_N+Tyumen_HG+Hungary_EN_HG_Koros+China_AmurRiver_N+Mongolia_N_North+China_YR_MN+Yakutia_LNBA+Russia_Srubnaya	0.28843	Russia_Srubnaya	0.751123	0.0462327	16.2466	FALSE	8	FALSE
Nogai_Stavropol	Altai_N+Hungary_EN_HG_Koros+EHG+China_AmurRiver_N+Mongolia_N_North+China_YR_MN+Yakutia_LNBA+Russia_Srubnaya	0.283154	Altai_N	0.0152377	0.0411922	0.369916	FALSE	8	FALSE
Nogai_Stavropol	Altai_N+Hungary_EN_HG_Koros+EHG+China_AmurRiver_N+Mongolia_N_North+China_YR_MN+Yakutia_LNBA+Russia_Srubnaya	0.283154	Hungary_EN_HG_Koros	-0.125695	0.0393582	-3.19363	FALSE	8	FALSE
Nogai_Stavropol	Altai_N+Hungary_EN_HG_Koros+EHG+China_AmurRiver_N+Mongolia_N_North+China_YR_MN+Yakutia_LNBA+Russia_Srubnaya	0.283154	EHG	-0.104335	0.0582331	-1.79168	FALSE	8	FALSE
Nogai_Stavropol	Altai_N+Hungary_EN_HG_Koros+EHG+China_AmurRiver_N+Mongolia_N_North+China_YR_MN+Yakutia_LNBA+Russia_Srubnaya	0.283154	China_AmurRiver_N	0.0630898	0.0446317	1.41356	FALSE	8	FALSE
Nogai_Stavropol	Altai_N+Hungary_EN_HG_Koros+EHG+China_AmurRiver_N+Mongolia_N_North+China_YR_MN+Yakutia_LNBA+Russia_Srubnaya	0.283154	Mongolia_N_North	0.275372	0.0740294	3.71977	FALSE	8	FALSE
Nogai_Stavropol	Altai_N+Hungary_EN_HG_Koros+EHG+China_AmurRiver_N+Mongolia_N_North+China_YR_MN+Yakutia_LNBA+Russia_Srubnaya	0.283154	China_YR_MN	0.089575	0.047576	1.88278	FALSE	8	FALSE
Nogai_Stavropol	Altai_N+Hungary_EN_HG_Koros+EHG+China_AmurRiver_N+Mongolia_N_North+China_YR_MN+Yakutia_LNBA+Russia_Srubnaya	0.283154	Yakutia_LNBA	0.0390208	0.0447652	0.871678	FALSE	8	FALSE
Nogai_Stavropol	Altai_N+Hungary_EN_HG_Koros+EHG+China_AmurRiver_N+Mongolia_N_North+China_YR_MN+Yakutia_LNBA+Russia_Srubnaya	0.283154	Russia_Srubnaya	0.747735	0.04683	15.967	FALSE	8	FALSE
Nogai_Stavropol	Altai_N+Tyumen_HG+Hungary_EN_HG_Koros+EHG+China_AmurRiver_N+Mongolia_N_North+China_YR_MN+Russia_Srubnaya	0.258318	Altai_N	0.0419817	0.0602754	0.696498	FALSE	8	FALSE
Nogai_Stavropol	Altai_N+Tyumen_HG+Hungary_EN_HG_Koros+EHG+China_AmurRiver_N+Mongolia_N_North+China_YR_MN+Russia_Srubnaya	0.258318	Tyumen_HG	-0.0688119	0.145554	-0.472759	FALSE	8	FALSE
Nogai_Stavropol	Altai_N+Tyumen_HG+Hungary_EN_HG_Koros+EHG+China_AmurRiver_N+Mongolia_N_North+China_YR_MN+Russia_Srubnaya	0.258318	Hungary_EN_HG_Koros	-0.15099	0.0628865	-2.40099	FALSE	8	FALSE
Nogai_Stavropol	Altai_N+Tyumen_HG+Hungary_EN_HG_Koros+EHG+China_AmurRiver_N+Mongolia_N_North+China_YR_MN+Russia_Srubnaya	0.258318	EHG	-0.0336628	0.169762	-0.198294	FALSE	8	FALSE
Nogai_Stavropol	Altai_N+Tyumen_HG+Hungary_EN_HG_Koros+EHG+China_AmurRiver_N+Mongolia_N_North+China_YR_MN+Russia_Srubnaya	0.258318	China_AmurRiver_N	0.0666371	0.0491711	1.35521	FALSE	8	FALSE
Nogai_Stavropol	Altai_N+Tyumen_HG+Hungary_EN_HG_Koros+EHG+China_AmurRiver_N+Mongolia_N_North+China_YR_MN+Russia_Srubnaya	0.258318	Mongolia_N_North	0.312719	0.055403	5.64443	FALSE	8	FALSE
Nogai_Stavropol	Altai_N+Tyumen_HG+Hungary_EN_HG_Koros+EHG+China_AmurRiver_N+Mongolia_N_North+China_YR_MN+Russia_Srubnaya	0.258318	China_YR_MN	0.0776769	0.0467676	1.66091	FALSE	8	FALSE
Nogai_Stavropol	Altai_N+Tyumen_HG+Hungary_EN_HG_Koros+EHG+China_AmurRiver_N+Mongolia_N_North+China_YR_MN+Russia_Srubnaya	0.258318	Russia_Srubnaya	0.75445	0.0482295	15.6429	FALSE	8	FALSE
Nogai_Stavropol	Germany_EN_LBK+Hungary_EN_HG_Koros+EHG+China_AmurRiver_N+Mongolia_N_North+China_YR_MN+Yakutia_LNBA+Russia_Srubnaya	0.248663	Germany_EN_LBK	0.0148684	0.0396001	0.375463	FALSE	8	FALSE
Nogai_Stavropol	Germany_EN_LBK+Hungary_EN_HG_Koros+EHG+China_AmurRiver_N+Mongolia_N_North+China_YR_MN+Yakutia_LNBA+Russia_Srubnaya	0.248663	Hungary_EN_HG_Koros	-0.137437	0.0439967	-3.12381	FALSE	8	FALSE
Nogai_Stavropol	Germany_EN_LBK+Hungary_EN_HG_Koros+EHG+China_AmurRiver_N+Mongolia_N_North+China_YR_MN+Yakutia_LNBA+Russia_Srubnaya	0.248663	EHG	-0.0744565	0.0369226	-2.01656	FALSE	8	FALSE
Nogai_Stavropol	Germany_EN_LBK+Hungary_EN_HG_Koros+EHG+China_AmurRiver_N+Mongolia_N_North+China_YR_MN+Yakutia_LNBA+Russia_Srubnaya	0.248663	China_AmurRiver_N	0.0669052	0.0439133	1.52357	FALSE	8	FALSE
Nogai_Stavropol	Germany_EN_LBK+Hungary_EN_HG_Koros+EHG+China_AmurRiver_N+Mongolia_N_North+China_YR_MN+Yakutia_LNBA+Russia_Srubnaya	0.248663	Mongolia_N_North	0.273082	0.0729779	3.74199	FALSE	8	FALSE
Nogai_Stavropol	Germany_EN_LBK+Hungary_EN_HG_Koros+EHG+China_AmurRiver_N+Mongolia_N_North+China_YR_MN+Yakutia_LNBA+Russia_Srubnaya	0.248663	China_YR_MN	0.0931303	0.046403	2.00699	FALSE	8	FALSE
Nogai_Stavropol	Germany_EN_LBK+Hungary_EN_HG_Koros+EHG+China_AmurRiver_N+Mongolia_N_North+China_YR_MN+Yakutia_LNBA+Russia_Srubnaya	0.248663	Yakutia_LNBA	0.040271	0.0440248	0.914736	FALSE	8	FALSE
Nogai_Stavropol	Germany_EN_LBK+Hungary_EN_HG_Koros+EHG+China_AmurRiver_N+Mongolia_N_North+China_YR_MN+Yakutia_LNBA+Russia_Srubnaya	0.248663	Russia_Srubnaya	0.723637	0.0631294	11.4628	FALSE	8	FALSE
Nogai_Stavropol	Tyumen_HG+Germany_EN_LBK+Hungary_EN_HG_Koros+EHG+China_AmurRiver_N+Mongolia_N_North+China_YR_MN+Russia_Srubnaya	0.205578	Tyumen_HG	0.0261448	0.185735	0.140764	FALSE	8	FALSE
Nogai_Stavropol	Tyumen_HG+Germany_EN_LBK+Hungary_EN_HG_Koros+EHG+China_AmurRiver_N+Mongolia_N_North+China_YR_MN+Russia_Srubnaya	0.205578	Germany_EN_LBK	0.0246159	0.0683693	0.360044	FALSE	8	FALSE
Nogai_Stavropol	Tyumen_HG+Germany_EN_LBK+Hungary_EN_HG_Koros+EHG+China_AmurRiver_N+Mongolia_N_North+China_YR_MN+Russia_Srubnaya	0.205578	Hungary_EN_HG_Koros	-0.137496	0.0686561	-2.00268	FALSE	8	FALSE
Nogai_Stavropol	Tyumen_HG+Germany_EN_LBK+Hungary_EN_HG_Koros+EHG+China_AmurRiver_N+Mongolia_N_North+China_YR_MN+Russia_Srubnaya	0.205578	EHG	-0.100378	0.235802	-0.425687	FALSE	8	FALSE
Nogai_Stavropol	Tyumen_HG+Germany_EN_LBK+Hungary_EN_HG_Koros+EHG+China_AmurRiver_N+Mongolia_N_North+China_YR_MN+Russia_Srubnaya	0.205578	China_AmurRiver_N	0.0612603	0.0520172	1.17769	FALSE	8	FALSE
Nogai_Stavropol	Tyumen_HG+Germany_EN_LBK+Hungary_EN_HG_Koros+EHG+China_AmurRiver_N+Mongolia_N_North+China_YR_MN+Russia_Srubnaya	0.205578	Mongolia_N_North	0.32631	0.051089	6.38709	FALSE	8	FALSE
Nogai_Stavropol	Tyumen_HG+Germany_EN_LBK+Hungary_EN_HG_Koros+EHG+China_AmurRiver_N+Mongolia_N_North+China_YR_MN+Russia_Srubnaya	0.205578	China_YR_MN	0.0815904	0.0463868	1.75891	FALSE	8	FALSE
Nogai_Stavropol	Tyumen_HG+Germany_EN_LBK+Hungary_EN_HG_Koros+EHG+China_AmurRiver_N+Mongolia_N_North+China_YR_MN+Russia_Srubnaya	0.205578	Russia_Srubnaya	0.717952	0.0820773	8.74727	FALSE	8	FALSE
Nogai_Stavropol	Tyumen_HG+Germany_EN_LBK+Hungary_EN_HG_Koros+China_AmurRiver_N+Mongolia_N_North+China_YR_MN+Yakutia_LNBA+Russia_Srubnaya	0.199406	Tyumen_HG	-0.0594634	0.0301613	-1.97151	FALSE	8	FALSE
Nogai_Stavropol	Tyumen_HG+Germany_EN_LBK+Hungary_EN_HG_Koros+China_AmurRiver_N+Mongolia_N_North+China_YR_MN+Yakutia_LNBA+Russia_Srubnaya	0.199406	Germany_EN_LBK	-0.00122843	0.0478985	-0.0256465	FALSE	8	FALSE
Nogai_Stavropol	Tyumen_HG+Germany_EN_LBK+Hungary_EN_HG_Koros+China_AmurRiver_N+Mongolia_N_North+China_YR_MN+Yakutia_LNBA+Russia_Srubnaya	0.199406	Hungary_EN_HG_Koros	-0.15707	0.0420503	-3.73529	FALSE	8	FALSE
Nogai_Stavropol	Tyumen_HG+Germany_EN_LBK+Hungary_EN_HG_Koros+China_AmurRiver_N+Mongolia_N_North+China_YR_MN+Yakutia_LNBA+Russia_Srubnaya	0.199406	China_AmurRiver_N	0.0737028	0.0437125	1.68608	FALSE	8	FALSE
Nogai_Stavropol	Tyumen_HG+Germany_EN_LBK+Hungary_EN_HG_Koros+China_AmurRiver_N+Mongolia_N_North+China_YR_MN+Yakutia_LNBA+Russia_Srubnaya	0.199406	Mongolia_N_North	0.255169	0.0740961	3.44376	FALSE	8	FALSE
Nogai_Stavropol	Tyumen_HG+Germany_EN_LBK+Hungary_EN_HG_Koros+China_AmurRiver_N+Mongolia_N_North+China_YR_MN+Yakutia_LNBA+Russia_Srubnaya	0.199406	China_YR_MN	0.0985197	0.0464712	2.12002	FALSE	8	FALSE
Nogai_Stavropol	Tyumen_HG+Germany_EN_LBK+Hungary_EN_HG_Koros+China_AmurRiver_N+Mongolia_N_North+China_YR_MN+Yakutia_LNBA+Russia_Srubnaya	0.199406	Yakutia_LNBA	0.0506565	0.0463007	1.09408	FALSE	8	FALSE
Nogai_Stavropol	Tyumen_HG+Germany_EN_LBK+Hungary_EN_HG_Koros+China_AmurRiver_N+Mongolia_N_North+China_YR_MN+Yakutia_LNBA+Russia_Srubnaya	0.199406	Russia_Srubnaya	0.739714	0.0703099	10.5208	FALSE	8	FALSE
Nogai_Stavropol	BMAC+Hungary_EN_HG_Koros+EHG+China_AmurRiver_N+Mongolia_N_North+China_YR_MN+Yakutia_LNBA+Russia_Srubnaya	0.198916	BMAC	-0.00750339	0.0380516	-0.19719	FALSE	8	FALSE
Nogai_Stavropol	BMAC+Hungary_EN_HG_Koros+EHG+China_AmurRiver_N+Mongolia_N_North+China_YR_MN+Yakutia_LNBA+Russia_Srubnaya	0.198916	Hungary_EN_HG_Koros	-0.140549	0.0645324	-2.17795	FALSE	8	FALSE
Nogai_Stavropol	BMAC+Hungary_EN_HG_Koros+EHG+China_AmurRiver_N+Mongolia_N_North+China_YR_MN+Yakutia_LNBA+Russia_Srubnaya	0.198916	EHG	-0.0877374	0.025251	-3.47461	FALSE	8	FALSE
Nogai_Stavropol	BMAC+Hungary_EN_HG_Koros+EHG+China_AmurRiver_N+Mongolia_N_North+China_YR_MN+Yakutia_LNBA+Russia_Srubnaya	0.198916	China_AmurRiver_N	0.0690552	0.0483021	1.42965	FALSE	8	FALSE
Nogai_Stavropol	BMAC+Hungary_EN_HG_Koros+EHG+China_AmurRiver_N+Mongolia_N_North+China_YR_MN+Yakutia_LNBA+Russia_Srubnaya	0.198916	Mongolia_N_North	0.275749	0.0760776	3.62457	FALSE	8	FALSE
Nogai_Stavropol	BMAC+Hungary_EN_HG_Koros+EHG+China_AmurRiver_N+Mongolia_N_North+China_YR_MN+Yakutia_LNBA+Russia_Srubnaya	0.198916	China_YR_MN	0.0925642	0.0488351	1.89544	FALSE	8	FALSE
Nogai_Stavropol	BMAC+Hungary_EN_HG_Koros+EHG+China_AmurRiver_N+Mongolia_N_North+China_YR_MN+Yakutia_LNBA+Russia_Srubnaya	0.198916	Yakutia_LNBA	0.0363499	0.0491784	0.739143	FALSE	8	FALSE
Nogai_Stavropol	BMAC+Hungary_EN_HG_Koros+EHG+China_AmurRiver_N+Mongolia_N_North+China_YR_MN+Yakutia_LNBA+Russia_Srubnaya	0.198916	Russia_Srubnaya	0.762072	0.111083	6.8604	FALSE	8	FALSE
Nogai_Stavropol	Altai_N+Germany_EN_LBK+Hungary_EN_HG_Koros+EHG+China_AmurRiver_N+Mongolia_N_North+China_YR_MN+Russia_Srubnaya	0.193216	Altai_N	0.0237022	0.0425542	0.556989	FALSE	8	FALSE
Nogai_Stavropol	Altai_N+Germany_EN_LBK+Hungary_EN_HG_Koros+EHG+China_AmurRiver_N+Mongolia_N_North+China_YR_MN+Russia_Srubnaya	0.193216	Germany_EN_LBK	0.0213974	0.0410351	0.521443	FALSE	8	FALSE
Nogai_Stavropol	Altai_N+Germany_EN_LBK+Hungary_EN_HG_Koros+EHG+China_AmurRiver_N+Mongolia_N_North+China_YR_MN+Russia_Srubnaya	0.193216	Hungary_EN_HG_Koros	-0.137974	0.0459628	-3.00186	FALSE	8	FALSE
Nogai_Stavropol	Altai_N+Germany_EN_LBK+Hungary_EN_HG_Koros+EHG+China_AmurRiver_N+Mongolia_N_North+China_YR_MN+Russia_Srubnaya	0.193216	EHG	-0.0952523	0.0623599	-1.52746	FALSE	8	FALSE
Nogai_Stavropol	Altai_N+Germany_EN_LBK+Hungary_EN_HG_Koros+EHG+China_AmurRiver_N+Mongolia_N_North+China_YR_MN+Russia_Srubnaya	0.193216	China_AmurRiver_N	0.0612655	0.0454199	1.34887	FALSE	8	FALSE
Nogai_Stavropol	Altai_N+Germany_EN_LBK+Hungary_EN_HG_Koros+EHG+China_AmurRiver_N+Mongolia_N_North+China_YR_MN+Russia_Srubnaya	0.193216	Mongolia_N_North	0.319951	0.0468731	6.8259	FALSE	8	FALSE
Nogai_Stavropol	Altai_N+Germany_EN_LBK+Hungary_EN_HG_Koros+EHG+China_AmurRiver_N+Mongolia_N_North+China_YR_MN+Russia_Srubnaya	0.193216	China_YR_MN	0.0795032	0.0462725	1.71815	FALSE	8	FALSE
Nogai_Stavropol	Altai_N+Germany_EN_LBK+Hungary_EN_HG_Koros+EHG+China_AmurRiver_N+Mongolia_N_North+China_YR_MN+Russia_Srubnaya	0.193216	Russia_Srubnaya	0.727407	0.0649873	11.1931	FALSE	8	FALSE
Nogai_Stavropol	Altai_N+Tyumen_HG+Germany_EN_LBK+Hungary_EN_HG_Koros+China_AmurRiver_N+Mongolia_N_North+China_YR_MN+Russia_Srubnaya	0.172653	Altai_N	0.0485383	0.0575473	0.843451	FALSE	8	FALSE
Nogai_Stavropol	Altai_N+Tyumen_HG+Germany_EN_LBK+Hungary_EN_HG_Koros+China_AmurRiver_N+Mongolia_N_North+China_YR_MN+Russia_Srubnaya	0.172653	Tyumen_HG	-0.0999613	0.0657854	-1.51951	FALSE	8	FALSE
Nogai_Stavropol	Altai_N+Tyumen_HG+Germany_EN_LBK+Hungary_EN_HG_Koros+China_AmurRiver_N+Mongolia_N_North+China_YR_MN+Russia_Srubnaya	0.172653	Germany_EN_LBK	-0.00478714	0.0504036	-0.0949762	FALSE	8	FALSE
Nogai_Stavropol	Altai_N+Tyumen_HG+Germany_EN_LBK+Hungary_EN_HG_Koros+China_AmurRiver_N+Mongolia_N_North+China_YR_MN+Russia_Srubnaya	0.172653	Hungary_EN_HG_Koros	-0.160739	0.0431706	-3.72334	FALSE	8	FALSE
Nogai_Stavropol	Altai_N+Tyumen_HG+Germany_EN_LBK+Hungary_EN_HG_Koros+China_AmurRiver_N+Mongolia_N_North+China_YR_MN+Russia_Srubnaya	0.172653	China_AmurRiver_N	0.0693	0.0452377	1.53191	FALSE	8	FALSE
Nogai_Stavropol	Altai_N+Tyumen_HG+Germany_EN_LBK+Hungary_EN_HG_Koros+China_AmurRiver_N+Mongolia_N_North+China_YR_MN+Russia_Srubnaya	0.172653	Mongolia_N_North	0.307637	0.0479006	6.42241	FALSE	8	FALSE
Nogai_Stavropol	Altai_N+Tyumen_HG+Germany_EN_LBK+Hungary_EN_HG_Koros+China_AmurRiver_N+Mongolia_N_North+China_YR_MN+Russia_Srubnaya	0.172653	China_YR_MN	0.0795128	0.0468131	1.69851	FALSE	8	FALSE
Nogai_Stavropol	Altai_N+Tyumen_HG+Germany_EN_LBK+Hungary_EN_HG_Koros+China_AmurRiver_N+Mongolia_N_North+China_YR_MN+Russia_Srubnaya	0.172653	Russia_Srubnaya	0.760499	0.0797303	9.53839	FALSE	8	FALSE
Nogai_Stavropol	Altai_N+Tyumen_HG+Hungary_EN_HG_Koros+EHG+Mongolia_N_North+China_YR_MN+Yakutia_LNBA+Russia_Srubnaya	0.156072	Altai_N	0.0375247	0.0631484	0.59423	FALSE	8	FALSE
Nogai_Stavropol	Altai_N+Tyumen_HG+Hungary_EN_HG_Koros+EHG+Mongolia_N_North+China_YR_MN+Yakutia_LNBA+Russia_Srubnaya	0.156072	Tyumen_HG	-0.0447554	0.168477	-0.265647	FALSE	8	FALSE
Nogai_Stavropol	Altai_N+Tyumen_HG+Hungary_EN_HG_Koros+EHG+Mongolia_N_North+China_YR_MN+Yakutia_LNBA+Russia_Srubnaya	0.156072	Hungary_EN_HG_Koros	-0.122389	0.0638041	-1.9182	FALSE	8	FALSE
Nogai_Stavropol	Altai_N+Tyumen_HG+Hungary_EN_HG_Koros+EHG+Mongolia_N_North+China_YR_MN+Yakutia_LNBA+Russia_Srubnaya	0.156072	EHG	-0.0667513	0.193693	-0.344624	FALSE	8	FALSE
Nogai_Stavropol	Altai_N+Tyumen_HG+Hungary_EN_HG_Koros+EHG+Mongolia_N_North+China_YR_MN+Yakutia_LNBA+Russia_Srubnaya	0.156072	Mongolia_N_North	0.312104	0.0801702	3.89302	FALSE	8	FALSE
Nogai_Stavropol	Altai_N+Tyumen_HG+Hungary_EN_HG_Koros+EHG+Mongolia_N_North+China_YR_MN+Yakutia_LNBA+Russia_Srubnaya	0.156072	China_YR_MN	0.117377	0.0465742	2.52022	FALSE	8	FALSE
Nogai_Stavropol	Altai_N+Tyumen_HG+Hungary_EN_HG_Koros+EHG+Mongolia_N_North+China_YR_MN+Yakutia_LNBA+Russia_Srubnaya	0.156072	Yakutia_LNBA	0.0346116	0.0500055	0.692155	FALSE	8	FALSE
Nogai_Stavropol	Altai_N+Tyumen_HG+Hungary_EN_HG_Koros+EHG+Mongolia_N_North+China_YR_MN+Yakutia_LNBA+Russia_Srubnaya	0.156072	Russia_Srubnaya	0.732278	0.0448709	16.3197	FALSE	8	FALSE
Nogai_Stavropol	Tyumen_HG+BMAC+Hungary_EN_HG_Koros+EHG+China_AmurRiver_N+Mongolia_N_North+China_YR_MN+Russia_Srubnaya	0.154838	Tyumen_HG	0.0138435	0.148027	0.0935198	FALSE	8	FALSE
Nogai_Stavropol	Tyumen_HG+BMAC+Hungary_EN_HG_Koros+EHG+China_AmurRiver_N+Mongolia_N_North+China_YR_MN+Russia_Srubnaya	0.154838	BMAC	-0.0215448	0.0465211	-0.463118	FALSE	8	FALSE
Nogai_Stavropol	Tyumen_HG+BMAC+Hungary_EN_HG_Koros+EHG+China_AmurRiver_N+Mongolia_N_North+China_YR_MN+Russia_Srubnaya	0.154838	Hungary_EN_HG_Koros	-0.15702	0.0716461	-2.19161	FALSE	8	FALSE
Nogai_Stavropol	Tyumen_HG+BMAC+Hungary_EN_HG_Koros+EHG+China_AmurRiver_N+Mongolia_N_North+China_YR_MN+Russia_Srubnaya	0.154838	EHG	-0.109027	0.23086	-0.472263	FALSE	8	FALSE
Nogai_Stavropol	Tyumen_HG+BMAC+Hungary_EN_HG_Koros+EHG+China_AmurRiver_N+Mongolia_N_North+China_YR_MN+Russia_Srubnaya	0.154838	China_AmurRiver_N	0.0699966	0.0528853	1.32355	FALSE	8	FALSE
Nogai_Stavropol	Tyumen_HG+BMAC+Hungary_EN_HG_Koros+EHG+China_AmurRiver_N+Mongolia_N_North+China_YR_MN+Russia_Srubnaya	0.154838	Mongolia_N_North	0.321137	0.0524468	6.12309	FALSE	8	FALSE
Nogai_Stavropol	Tyumen_HG+BMAC+Hungary_EN_HG_Koros+EHG+China_AmurRiver_N+Mongolia_N_North+China_YR_MN+Russia_Srubnaya	0.154838	China_YR_MN	0.0797301	0.049787	1.60142	FALSE	8	FALSE
Nogai_Stavropol	Tyumen_HG+BMAC+Hungary_EN_HG_Koros+EHG+China_AmurRiver_N+Mongolia_N_North+China_YR_MN+Russia_Srubnaya	0.154838	Russia_Srubnaya	0.802885	0.139518	5.75473	FALSE	8	FALSE
Nogai_Stavropol	Altai_N+BMAC+Hungary_EN_HG_Koros+EHG+China_AmurRiver_N+Mongolia_N_North+China_YR_MN+Russia_Srubnaya	0.148527	Altai_N	0.0213178	0.0444668	0.47941	FALSE	8	FALSE
Nogai_Stavropol	Altai_N+BMAC+Hungary_EN_HG_Koros+EHG+China_AmurRiver_N+Mongolia_N_North+China_YR_MN+Russia_Srubnaya	0.148527	BMAC	-0.0183613	0.0368049	-0.498884	FALSE	8	FALSE
Nogai_Stavropol	Altai_N+BMAC+Hungary_EN_HG_Koros+EHG+China_AmurRiver_N+Mongolia_N_North+China_YR_MN+Russia_Srubnaya	0.148527	Hungary_EN_HG_Koros	-0.150272	0.0640289	-2.34694	FALSE	8	FALSE
Nogai_Stavropol	Altai_N+BMAC+Hungary_EN_HG_Koros+EHG+China_AmurRiver_N+Mongolia_N_North+China_YR_MN+Russia_Srubnaya	0.148527	EHG	-0.114759	0.0658129	-1.74371	FALSE	8	FALSE
Nogai_Stavropol	Altai_N+BMAC+Hungary_EN_HG_Koros+EHG+China_AmurRiver_N+Mongolia_N_North+China_YR_MN+Russia_Srubnaya	0.148527	China_AmurRiver_N	0.067356	0.0511933	1.31572	FALSE	8	FALSE
Nogai_Stavropol	Altai_N+BMAC+Hungary_EN_HG_Koros+EHG+China_AmurRiver_N+Mongolia_N_North+China_YR_MN+Russia_Srubnaya	0.148527	Mongolia_N_North	0.316328	0.0505502	6.2577	FALSE	8	FALSE
Nogai_Stavropol	Altai_N+BMAC+Hungary_EN_HG_Koros+EHG+China_AmurRiver_N+Mongolia_N_North+China_YR_MN+Russia_Srubnaya	0.148527	China_YR_MN	0.0790975	0.0489476	1.61596	FALSE	8	FALSE
Nogai_Stavropol	Altai_N+BMAC+Hungary_EN_HG_Koros+EHG+China_AmurRiver_N+Mongolia_N_North+China_YR_MN+Russia_Srubnaya	0.148527	Russia_Srubnaya	0.799292	0.111562	7.16458	FALSE	8	FALSE
Nogai_Stavropol	Tyumen_HG+BMAC+Hungary_EN_HG_Koros+China_AmurRiver_N+Mongolia_N_North+China_YR_MN+Yakutia_LNBA+Russia_Srubnaya	0.139227	Tyumen_HG	-0.0580267	0.0159171	-3.64555	FALSE	8	FALSE
Nogai_Stavropol	Tyumen_HG+BMAC+Hungary_EN_HG_Koros+China_AmurRiver_N+Mongolia_N_North+China_YR_MN+Yakutia_LNBA+Russia_Srubnaya	0.139227	BMAC	0.0054791	0.0354939	0.154367	FALSE	8	FALSE
Nogai_Stavropol	Tyumen_HG+BMAC+Hungary_EN_HG_Koros+China_AmurRiver_N+Mongolia_N_North+China_YR_MN+Yakutia_LNBA+Russia_Srubnaya	0.139227	Hungary_EN_HG_Koros	-0.152648	0.0642701	-2.37511	FALSE	8	FALSE
Nogai_Stavropol	Tyumen_HG+BMAC+Hungary_EN_HG_Koros+China_AmurRiver_N+Mongolia_N_North+China_YR_MN+Yakutia_LNBA+Russia_Srubnaya	0.139227	China_AmurRiver_N	0.070757	0.0465706	1.51935	FALSE	8	FALSE
Nogai_Stavropol	Tyumen_HG+BMAC+Hungary_EN_HG_Koros+China_AmurRiver_N+Mongolia_N_North+China_YR_MN+Yakutia_LNBA+Russia_Srubnaya	0.139227	Mongolia_N_North	0.255578	0.0739858	3.45442	FALSE	8	FALSE
Nogai_Stavropol	Tyumen_HG+BMAC+Hungary_EN_HG_Koros+China_AmurRiver_N+Mongolia_N_North+China_YR_MN+Yakutia_LNBA+Russia_Srubnaya	0.139227	China_YR_MN	0.100503	0.0466381	2.15496	FALSE	8	FALSE
Nogai_Stavropol	Tyumen_HG+BMAC+Hungary_EN_HG_Koros+China_AmurRiver_N+Mongolia_N_North+China_YR_MN+Yakutia_LNBA+Russia_Srubnaya	0.139227	Yakutia_LNBA	0.0518526	0.0486832	1.0651	FALSE	8	FALSE
Nogai_Stavropol	Tyumen_HG+BMAC+Hungary_EN_HG_Koros+China_AmurRiver_N+Mongolia_N_North+China_YR_MN+Yakutia_LNBA+Russia_Srubnaya	0.139227	Russia_Srubnaya	0.726505	0.102056	7.11868	FALSE	8	FALSE
Nogai_Stavropol	Tyumen_HG+Germany_EN_LBK+Hungary_EN_HG_Koros+EHG+Mongolia_N_North+China_YR_MN+Yakutia_LNBA+Russia_Srubnaya	0.122583	Tyumen_HG	0.0679033	0.230406	0.294712	FALSE	8	FALSE
Nogai_Stavropol	Tyumen_HG+Germany_EN_LBK+Hungary_EN_HG_Koros+EHG+Mongolia_N_North+China_YR_MN+Yakutia_LNBA+Russia_Srubnaya	0.122583	Germany_EN_LBK	0.0314012	0.0821884	0.382063	FALSE	8	FALSE
Nogai_Stavropol	Tyumen_HG+Germany_EN_LBK+Hungary_EN_HG_Koros+EHG+Mongolia_N_North+China_YR_MN+Yakutia_LNBA+Russia_Srubnaya	0.122583	Hungary_EN_HG_Koros	-0.105544	0.0688241	-1.53353	FALSE	8	FALSE
Nogai_Stavropol	Tyumen_HG+Germany_EN_LBK+Hungary_EN_HG_Koros+EHG+Mongolia_N_North+China_YR_MN+Yakutia_LNBA+Russia_Srubnaya	0.122583	EHG	-0.158777	0.284732	-0.557635	FALSE	8	FALSE
Nogai_Stavropol	Tyumen_HG+Germany_EN_LBK+Hungary_EN_HG_Koros+EHG+Mongolia_N_North+China_YR_MN+Yakutia_LNBA+Russia_Srubnaya	0.122583	Mongolia_N_North	0.337237	0.0871738	3.86856	FALSE	8	FALSE
Nogai_Stavropol	Tyumen_HG+Germany_EN_LBK+Hungary_EN_HG_Koros+EHG+Mongolia_N_North+China_YR_MN+Yakutia_LNBA+Russia_Srubnaya	0.122583	China_YR_MN	0.112828	0.0537591	2.09877	FALSE	8	FALSE
Nogai_Stavropol	Tyumen_HG+Germany_EN_LBK+Hungary_EN_HG_Koros+EHG+Mongolia_N_North+China_YR_MN+Yakutia_LNBA+Russia_Srubnaya	0.122583	Yakutia_LNBA	0.0219283	0.0588201	0.372802	FALSE	8	FALSE
Nogai_Stavropol	Tyumen_HG+Germany_EN_LBK+Hungary_EN_HG_Koros+EHG+Mongolia_N_North+China_YR_MN+Yakutia_LNBA+Russia_Srubnaya	0.122583	Russia_Srubnaya	0.693023	0.0853375	8.12096	FALSE	8	FALSE
Nogai_Stavropol	Altai_N+Tyumen_HG+Hungary_EN_HG_Koros+EHG+China_AmurRiver_N+Mongolia_N_North+Yakutia_LNBA+Russia_Srubnaya	0.122454	Altai_N	0.0525675	0.0651243	0.807187	FALSE	8	FALSE
Nogai_Stavropol	Altai_N+Tyumen_HG+Hungary_EN_HG_Koros+EHG+China_AmurRiver_N+Mongolia_N_North+Yakutia_LNBA+Russia_Srubnaya	0.122454	Tyumen_HG	-0.0675772	0.170323	-0.39676	FALSE	8	FALSE
Nogai_Stavropol	Altai_N+Tyumen_HG+Hungary_EN_HG_Koros+EHG+China_AmurRiver_N+Mongolia_N_North+Yakutia_LNBA+Russia_Srubnaya	0.122454	Hungary_EN_HG_Koros	-0.156131	0.0696882	-2.24043	FALSE	8	FALSE
Nogai_Stavropol	Altai_N+Tyumen_HG+Hungary_EN_HG_Koros+EHG+China_AmurRiver_N+Mongolia_N_North+Yakutia_LNBA+Russia_Srubnaya	0.122454	EHG	-0.0674994	0.196371	-0.343734	FALSE	8	FALSE
Nogai_Stavropol	Altai_N+Tyumen_HG+Hungary_EN_HG_Koros+EHG+China_AmurRiver_N+Mongolia_N_North+Yakutia_LNBA+Russia_Srubnaya	0.122454	China_AmurRiver_N	0.102634	0.0501557	2.04631	FALSE	8	FALSE
Nogai_Stavropol	Altai_N+Tyumen_HG+Hungary_EN_HG_Koros+EHG+China_AmurRiver_N+Mongolia_N_North+Yakutia_LNBA+Russia_Srubnaya	0.122454	Mongolia_N_North	0.31761	0.0892045	3.56047	FALSE	8	FALSE
Nogai_Stavropol	Altai_N+Tyumen_HG+Hungary_EN_HG_Koros+EHG+China_AmurRiver_N+Mongolia_N_North+Yakutia_LNBA+Russia_Srubnaya	0.122454	Yakutia_LNBA	0.0282209	0.0505815	0.55793	FALSE	8	FALSE
Nogai_Stavropol	Altai_N+Tyumen_HG+Hungary_EN_HG_Koros+EHG+China_AmurRiver_N+Mongolia_N_North+Yakutia_LNBA+Russia_Srubnaya	0.122454	Russia_Srubnaya	0.790176	0.0452714	17.4542	FALSE	8	FALSE
Nogai_Stavropol	BMAC+Germany_EN_LBK+Hungary_EN_HG_Koros+EHG+China_AmurRiver_N+Mongolia_N_North+China_YR_MN+Russia_Srubnaya	0.120719	BMAC	-0.010503	0.0805909	-0.130325	FALSE	8	FALSE
Nogai_Stavropol	BMAC+Germany_EN_LBK+Hungary_EN_HG_Koros+EHG+China_AmurRiver_N+Mongolia_N_North+China_YR_MN+Russia_Srubnaya	0.120719	Germany_EN_LBK	0.00874229	0.0939044	0.0930979	FALSE	8	FALSE
Nogai_Stavropol	BMAC+Germany_EN_LBK+Hungary_EN_HG_Koros+EHG+China_AmurRiver_N+Mongolia_N_North+China_YR_MN+Russia_Srubnaya	0.120719	Hungary_EN_HG_Koros	-0.151361	0.0735676	-2.05744	FALSE	8	FALSE
Nogai_Stavropol	BMAC+Germany_EN_LBK+Hungary_EN_HG_Koros+EHG+China_AmurRiver_N+Mongolia_N_North+China_YR_MN+Russia_Srubnaya	0.120719	EHG	-0.0794799	0.101282	-0.784736	FALSE	8	FALSE
Nogai_Stavropol	BMAC+Germany_EN_LBK+Hungary_EN_HG_Koros+EHG+China_AmurRiver_N+Mongolia_N_North+China_YR_MN+Russia_Srubnaya	0.120719	China_AmurRiver_N	0.0688321	0.0556278	1.23737	FALSE	8	FALSE
Nogai_Stavropol	BMAC+Germany_EN_LBK+Hungary_EN_HG_Koros+EHG+China_AmurRiver_N+Mongolia_N_North+China_YR_MN+Russia_Srubnaya	0.120719	Mongolia_N_North	0.318055	0.0500425	6.35569	FALSE	8	FALSE
Nogai_Stavropol	BMAC+Germany_EN_LBK+Hungary_EN_HG_Koros+EHG+China_AmurRiver_N+Mongolia_N_North+China_YR_MN+Russia_Srubnaya	0.120719	China_YR_MN	0.0839494	0.0492319	1.70518	FALSE	8	FALSE
Nogai_Stavropol	BMAC+Germany_EN_LBK+Hungary_EN_HG_Koros+EHG+China_AmurRiver_N+Mongolia_N_North+China_YR_MN+Russia_Srubnaya	0.120719	Russia_Srubnaya	0.761765	0.319488	2.38433	FALSE	8	FALSE
Nogai_Stavropol	Altai_N+Germany_EN_LBK+Hungary_EN_HG_Koros+EHG+Mongolia_N_North+China_YR_MN+Yakutia_LNBA+Russia_Srubnaya	0.113416	Altai_N	0.027586	0.0431814	0.638841	FALSE	8	FALSE
Nogai_Stavropol	Altai_N+Germany_EN_LBK+Hungary_EN_HG_Koros+EHG+Mongolia_N_North+China_YR_MN+Yakutia_LNBA+Russia_Srubnaya	0.113416	Germany_EN_LBK	0.0152944	0.0406621	0.376134	FALSE	8	FALSE
Nogai_Stavropol	Altai_N+Germany_EN_LBK+Hungary_EN_HG_Koros+EHG+Mongolia_N_North+China_YR_MN+Yakutia_LNBA+Russia_Srubnaya	0.113416	Hungary_EN_HG_Koros	-0.114368	0.0427861	-2.67303	FALSE	8	FALSE
Nogai_Stavropol	Altai_N+Germany_EN_LBK+Hungary_EN_HG_Koros+EHG+Mongolia_N_North+China_YR_MN+Yakutia_LNBA+Russia_Srubnaya	0.113416	EHG	-0.107613	0.0628458	-1.71234	FALSE	8	FALSE
Nogai_Stavropol	Altai_N+Germany_EN_LBK+Hungary_EN_HG_Koros+EHG+Mongolia_N_North+China_YR_MN+Yakutia_LNBA+Russia_Srubnaya	0.113416	Mongolia_N_North	0.321176	0.0686488	4.67853	FALSE	8	FALSE
Nogai_Stavropol	Altai_N+Germany_EN_LBK+Hungary_EN_HG_Koros+EHG+Mongolia_N_North+China_YR_MN+Yakutia_LNBA+Russia_Srubnaya	0.113416	China_YR_MN	0.11568	0.0434902	2.65992	FALSE	8	FALSE
Nogai_Stavropol	Altai_N+Germany_EN_LBK+Hungary_EN_HG_Koros+EHG+Mongolia_N_North+China_YR_MN+Yakutia_LNBA+Russia_Srubnaya	0.113416	Yakutia_LNBA	0.0279356	0.0465892	0.599616	FALSE	8	FALSE
Nogai_Stavropol	Altai_N+Germany_EN_LBK+Hungary_EN_HG_Koros+EHG+Mongolia_N_North+China_YR_MN+Yakutia_LNBA+Russia_Srubnaya	0.113416	Russia_Srubnaya	0.71431	0.0634546	11.257	FALSE	8	FALSE
Nogai_Stavropol	BMAC+Germany_EN_LBK+Hungary_EN_HG_Koros+China_AmurRiver_N+Mongolia_N_North+China_YR_MN+Yakutia_LNBA+Russia_Srubnaya	0.112239	BMAC	0.0674241	0.0281546	2.39478	FALSE	8	FALSE
Nogai_Stavropol	BMAC+Germany_EN_LBK+Hungary_EN_HG_Koros+China_AmurRiver_N+Mongolia_N_North+China_YR_MN+Yakutia_LNBA+Russia_Srubnaya	0.112239	Germany_EN_LBK	0.0888861	0.0193763	4.58736	FALSE	8	FALSE
Nogai_Stavropol	BMAC+Germany_EN_LBK+Hungary_EN_HG_Koros+China_AmurRiver_N+Mongolia_N_North+China_YR_MN+Yakutia_LNBA+Russia_Srubnaya	0.112239	Hungary_EN_HG_Koros	-0.0965169	0.0503828	-1.91567	FALSE	8	FALSE
Nogai_Stavropol	BMAC+Germany_EN_LBK+Hungary_EN_HG_Koros+China_AmurRiver_N+Mongolia_N_North+China_YR_MN+Yakutia_LNBA+Russia_Srubnaya	0.112239	China_AmurRiver_N	0.0465568	0.0388501	1.19837	FALSE	8	FALSE
Nogai_Stavropol	BMAC+Germany_EN_LBK+Hungary_EN_HG_Koros+China_AmurRiver_N+Mongolia_N_North+China_YR_MN+Yakutia_LNBA+Russia_Srubnaya	0.112239	Mongolia_N_North	0.248536	0.0632509	3.92937	FALSE	8	FALSE
Nogai_Stavropol	BMAC+Germany_EN_LBK+Hungary_EN_HG_Koros+China_AmurRiver_N+Mongolia_N_North+China_YR_MN+Yakutia_LNBA+Russia_Srubnaya	0.112239	China_YR_MN	0.113484	0.0387731	2.92687	FALSE	8	FALSE
Nogai_Stavropol	BMAC+Germany_EN_LBK+Hungary_EN_HG_Koros+China_AmurRiver_N+Mongolia_N_North+China_YR_MN+Yakutia_LNBA+Russia_Srubnaya	0.112239	Yakutia_LNBA	0.0662945	0.042058	1.57626	FALSE	8	FALSE
Nogai_Stavropol	BMAC+Germany_EN_LBK+Hungary_EN_HG_Koros+China_AmurRiver_N+Mongolia_N_North+China_YR_MN+Yakutia_LNBA+Russia_Srubnaya	0.112239	Russia_Srubnaya	0.465336	0.0747599	6.2244	FALSE	8	FALSE
Nogai_Stavropol	Altai_N+Tyumen_HG+BMAC+Hungary_EN_HG_Koros+China_AmurRiver_N+Mongolia_N_North+China_YR_MN+Russia_Srubnaya	0.111547	Altai_N	0.0478137	0.056784	0.842027	FALSE	8	FALSE
Nogai_Stavropol	Altai_N+Tyumen_HG+BMAC+Hungary_EN_HG_Koros+China_AmurRiver_N+Mongolia_N_North+China_YR_MN+Russia_Srubnaya	0.111547	Tyumen_HG	-0.0975592	0.0531647	-1.83504	FALSE	8	FALSE
Nogai_Stavropol	Altai_N+Tyumen_HG+BMAC+Hungary_EN_HG_Koros+China_AmurRiver_N+Mongolia_N_North+China_YR_MN+Russia_Srubnaya	0.111547	BMAC	-0.00298716	0.0350215	-0.0852949	FALSE	8	FALSE
Nogai_Stavropol	Altai_N+Tyumen_HG+BMAC+Hungary_EN_HG_Koros+China_AmurRiver_N+Mongolia_N_North+China_YR_MN+Russia_Srubnaya	0.111547	Hungary_EN_HG_Koros	-0.168159	0.0649316	-2.58978	FALSE	8	FALSE
Nogai_Stavropol	Altai_N+Tyumen_HG+BMAC+Hungary_EN_HG_Koros+China_AmurRiver_N+Mongolia_N_North+China_YR_MN+Russia_Srubnaya	0.111547	China_AmurRiver_N	0.0688453	0.049766	1.38338	FALSE	8	FALSE
Nogai_Stavropol	Altai_N+Tyumen_HG+BMAC+Hungary_EN_HG_Koros+China_AmurRiver_N+Mongolia_N_North+China_YR_MN+Russia_Srubnaya	0.111547	Mongolia_N_North	0.306993	0.0501474	6.12181	FALSE	8	FALSE
Nogai_Stavropol	Altai_N+Tyumen_HG+BMAC+Hungary_EN_HG_Koros+China_AmurRiver_N+Mongolia_N_North+China_YR_MN+Russia_Srubnaya	0.111547	China_YR_MN	0.0821299	0.0470102	1.74706	FALSE	8	FALSE
Nogai_Stavropol	Altai_N+Tyumen_HG+BMAC+Hungary_EN_HG_Koros+China_AmurRiver_N+Mongolia_N_North+China_YR_MN+Russia_Srubnaya	0.111547	Russia_Srubnaya	0.762923	0.102532	7.44082	FALSE	8	FALSE
Nogai_Stavropol	BMAC+Germany_EN_LBK+Hungary_EN_HG_Koros+EHG+China_AmurRiver_N+Mongolia_N_North+Yakutia_LNBA+Russia_Srubnaya	0.107661	BMAC	-0.110203	0.143435	-0.768315	FALSE	8	FALSE
Nogai_Stavropol	BMAC+Germany_EN_LBK+Hungary_EN_HG_Koros+EHG+China_AmurRiver_N+Mongolia_N_North+Yakutia_LNBA+Russia_Srubnaya	0.107661	Germany_EN_LBK	-0.100091	0.157986	-0.633543	FALSE	8	FALSE
Nogai_Stavropol	BMAC+Germany_EN_LBK+Hungary_EN_HG_Koros+EHG+China_AmurRiver_N+Mongolia_N_North+Yakutia_LNBA+Russia_Srubnaya	0.107661	Hungary_EN_HG_Koros	-0.224876	0.116677	-1.92734	FALSE	8	FALSE
Nogai_Stavropol	BMAC+Germany_EN_LBK+Hungary_EN_HG_Koros+EHG+China_AmurRiver_N+Mongolia_N_North+Yakutia_LNBA+Russia_Srubnaya	0.107661	EHG	-0.207375	0.164072	-1.26393	FALSE	8	FALSE
Nogai_Stavropol	BMAC+Germany_EN_LBK+Hungary_EN_HG_Koros+EHG+China_AmurRiver_N+Mongolia_N_North+Yakutia_LNBA+Russia_Srubnaya	0.107661	China_AmurRiver_N	0.128704	0.0635284	2.02593	FALSE	8	FALSE
Nogai_Stavropol	BMAC+Germany_EN_LBK+Hungary_EN_HG_Koros+EHG+China_AmurRiver_N+Mongolia_N_North+Yakutia_LNBA+Russia_Srubnaya	0.107661	Mongolia_N_North	0.359939	0.0926653	3.88429	FALSE	8	FALSE
Nogai_Stavropol	BMAC+Germany_EN_LBK+Hungary_EN_HG_Koros+EHG+China_AmurRiver_N+Mongolia_N_North+Yakutia_LNBA+Russia_Srubnaya	0.107661	Yakutia_LNBA	-0.0210489	0.0801197	-0.262718	FALSE	8	FALSE
Nogai_Stavropol	BMAC+Germany_EN_LBK+Hungary_EN_HG_Koros+EHG+China_AmurRiver_N+Mongolia_N_North+Yakutia_LNBA+Russia_Srubnaya	0.107661	Russia_Srubnaya	1.17495	0.545948	2.15213	FALSE	8	FALSE
Nogai_Stavropol	Altai_N+Tyumen_HG+Germany_EN_LBK+Hungary_EN_HG_Koros+China_AmurRiver_N+Mongolia_N_North+Yakutia_LNBA+Russia_Srubnaya	0.0942224	Altai_N	0.0722759	0.0631646	1.14425	FALSE	8	FALSE
Nogai_Stavropol	Altai_N+Tyumen_HG+Germany_EN_LBK+Hungary_EN_HG_Koros+China_AmurRiver_N+Mongolia_N_North+Yakutia_LNBA+Russia_Srubnaya	0.0942224	Tyumen_HG	-0.145235	0.075178	-1.93189	FALSE	8	FALSE
Nogai_Stavropol	Altai_N+Tyumen_HG+Germany_EN_LBK+Hungary_EN_HG_Koros+China_AmurRiver_N+Mongolia_N_North+Yakutia_LNBA+Russia_Srubnaya	0.0942224	Germany_EN_LBK	-0.0250087	0.0564606	-0.442941	FALSE	8	FALSE
Nogai_Stavropol	Altai_N+Tyumen_HG+Germany_EN_LBK+Hungary_EN_HG_Koros+China_AmurRiver_N+Mongolia_N_North+Yakutia_LNBA+Russia_Srubnaya	0.0942224	Hungary_EN_HG_Koros	-0.168779	0.0448806	-3.76063	FALSE	8	FALSE
Nogai_Stavropol	Altai_N+Tyumen_HG+Germany_EN_LBK+Hungary_EN_HG_Koros+China_AmurRiver_N+Mongolia_N_North+Yakutia_LNBA+Russia_Srubnaya	0.0942224	China_AmurRiver_N	0.109486	0.0418916	2.61355	FALSE	8	FALSE
Nogai_Stavropol	Altai_N+Tyumen_HG+Germany_EN_LBK+Hungary_EN_HG_Koros+China_AmurRiver_N+Mongolia_N_North+Yakutia_LNBA+Russia_Srubnaya	0.0942224	Mongolia_N_North	0.297206	0.0765633	3.88183	FALSE	8	FALSE
Nogai_Stavropol	Altai_N+Tyumen_HG+Germany_EN_LBK+Hungary_EN_HG_Koros+China_AmurRiver_N+Mongolia_N_North+Yakutia_LNBA+Russia_Srubnaya	0.0942224	Yakutia_LNBA	0.0383184	0.0503288	0.761361	FALSE	8	FALSE
Nogai_Stavropol	Altai_N+Tyumen_HG+Germany_EN_LBK+Hungary_EN_HG_Koros+China_AmurRiver_N+Mongolia_N_North+Yakutia_LNBA+Russia_Srubnaya	0.0942224	Russia_Srubnaya	0.821738	0.0848644	9.68294	FALSE	8	FALSE
Nogai_Stavropol	Altai_N+Tyumen_HG+Germany_EN_LBK+Hungary_EN_HG_Koros+Mongolia_N_North+China_YR_MN+Yakutia_LNBA+Russia_Srubnaya	0.0911358	Altai_N	0.0529927	0.0583882	0.907593	FALSE	8	FALSE
Nogai_Stavropol	Altai_N+Tyumen_HG+Germany_EN_LBK+Hungary_EN_HG_Koros+Mongolia_N_North+China_YR_MN+Yakutia_LNBA+Russia_Srubnaya	0.0911358	Tyumen_HG	-0.112332	0.0678223	-1.65627	FALSE	8	FALSE
Nogai_Stavropol	Altai_N+Tyumen_HG+Germany_EN_LBK+Hungary_EN_HG_Koros+Mongolia_N_North+China_YR_MN+Yakutia_LNBA+Russia_Srubnaya	0.0911358	Germany_EN_LBK	-0.0147905	0.0504238	-0.293323	FALSE	8	FALSE
Nogai_Stavropol	Altai_N+Tyumen_HG+Germany_EN_LBK+Hungary_EN_HG_Koros+Mongolia_N_North+China_YR_MN+Yakutia_LNBA+Russia_Srubnaya	0.0911358	Hungary_EN_HG_Koros	-0.138043	0.0399857	-3.4523	FALSE	8	FALSE
Nogai_Stavropol	Altai_N+Tyumen_HG+Germany_EN_LBK+Hungary_EN_HG_Koros+Mongolia_N_North+China_YR_MN+Yakutia_LNBA+Russia_Srubnaya	0.0911358	Mongolia_N_North	0.294028	0.0725032	4.05537	FALSE	8	FALSE
Nogai_Stavropol	Altai_N+Tyumen_HG+Germany_EN_LBK+Hungary_EN_HG_Koros+Mongolia_N_North+China_YR_MN+Yakutia_LNBA+Russia_Srubnaya	0.0911358	China_YR_MN	0.125207	0.0419283	2.98622	FALSE	8	FALSE
Nogai_Stavropol	Altai_N+Tyumen_HG+Germany_EN_LBK+Hungary_EN_HG_Koros+Mongolia_N_North+China_YR_MN+Yakutia_LNBA+Russia_Srubnaya	0.0911358	Yakutia_LNBA	0.0437595	0.049783	0.879006	FALSE	8	FALSE
Nogai_Stavropol	Altai_N+Tyumen_HG+Germany_EN_LBK+Hungary_EN_HG_Koros+Mongolia_N_North+China_YR_MN+Yakutia_LNBA+Russia_Srubnaya	0.0911358	Russia_Srubnaya	0.749178	0.0781678	9.58423	FALSE	8	FALSE
Nogai_Stavropol	Altai_N+Germany_EN_LBK+Hungary_EN_HG_Koros+EHG+China_AmurRiver_N+Mongolia_N_North+Yakutia_LNBA+Russia_Srubnaya	0.0888791	Altai_N	0.0350723	0.0454051	0.772429	FALSE	8	FALSE
Nogai_Stavropol	Altai_N+Germany_EN_LBK+Hungary_EN_HG_Koros+EHG+China_AmurRiver_N+Mongolia_N_North+Yakutia_LNBA+Russia_Srubnaya	0.0888791	Germany_EN_LBK	0.0156388	0.0435892	0.358777	FALSE	8	FALSE
Nogai_Stavropol	Altai_N+Germany_EN_LBK+Hungary_EN_HG_Koros+EHG+China_AmurRiver_N+Mongolia_N_North+Yakutia_LNBA+Russia_Srubnaya	0.0888791	Hungary_EN_HG_Koros	-0.141236	0.0493316	-2.86299	FALSE	8	FALSE
Nogai_Stavropol	Altai_N+Germany_EN_LBK+Hungary_EN_HG_Koros+EHG+China_AmurRiver_N+Mongolia_N_North+Yakutia_LNBA+Russia_Srubnaya	0.0888791	EHG	-0.131664	0.0678707	-1.93993	FALSE	8	FALSE
Nogai_Stavropol	Altai_N+Germany_EN_LBK+Hungary_EN_HG_Koros+EHG+China_AmurRiver_N+Mongolia_N_North+Yakutia_LNBA+Russia_Srubnaya	0.0888791	China_AmurRiver_N	0.0961971	0.0437769	2.19744	FALSE	8	FALSE
Nogai_Stavropol	Altai_N+Germany_EN_LBK+Hungary_EN_HG_Koros+EHG+China_AmurRiver_N+Mongolia_N_North+Yakutia_LNBA+Russia_Srubnaya	0.0888791	Mongolia_N_North	0.335781	0.0706193	4.7548	FALSE	8	FALSE
Nogai_Stavropol	Altai_N+Germany_EN_LBK+Hungary_EN_HG_Koros+EHG+China_AmurRiver_N+Mongolia_N_North+Yakutia_LNBA+Russia_Srubnaya	0.0888791	Yakutia_LNBA	0.0193016	0.0465148	0.414956	FALSE	8	FALSE
Nogai_Stavropol	Altai_N+Germany_EN_LBK+Hungary_EN_HG_Koros+EHG+China_AmurRiver_N+Mongolia_N_North+Yakutia_LNBA+Russia_Srubnaya	0.0888791	Russia_Srubnaya	0.770909	0.0659329	11.6923	FALSE	8	FALSE
Nogai_Stavropol	Tyumen_HG+BMAC+Hungary_EN_HG_Koros+EHG+China_AmurRiver_N+Mongolia_N_North+Yakutia_LNBA+Russia_Srubnaya	0.0871192	Tyumen_HG	0.11725	0.243761	0.481003	FALSE	8	FALSE
Nogai_Stavropol	Tyumen_HG+BMAC+Hungary_EN_HG_Koros+EHG+China_AmurRiver_N+Mongolia_N_North+Yakutia_LNBA+Russia_Srubnaya	0.0871192	BMAC	-0.0594507	0.0768153	-0.773944	FALSE	8	FALSE
Nogai_Stavropol	Tyumen_HG+BMAC+Hungary_EN_HG_Koros+EHG+China_AmurRiver_N+Mongolia_N_North+Yakutia_LNBA+Russia_Srubnaya	0.0871192	Hungary_EN_HG_Koros	-0.169376	0.0900966	-1.87993	FALSE	8	FALSE
Nogai_Stavropol	Tyumen_HG+BMAC+Hungary_EN_HG_Koros+EHG+China_AmurRiver_N+Mongolia_N_North+Yakutia_LNBA+Russia_Srubnaya	0.0871192	EHG	-0.284535	0.371737	-0.765421	FALSE	8	FALSE
Nogai_Stavropol	Tyumen_HG+BMAC+Hungary_EN_HG_Koros+EHG+China_AmurRiver_N+Mongolia_N_North+Yakutia_LNBA+Russia_Srubnaya	0.0871192	China_AmurRiver_N	0.0988086	0.0627032	1.57582	FALSE	8	FALSE
Nogai_Stavropol	Tyumen_HG+BMAC+Hungary_EN_HG_Koros+EHG+China_AmurRiver_N+Mongolia_N_North+Yakutia_LNBA+Russia_Srubnaya	0.0871192	Mongolia_N_North	0.381974	0.117504	3.25073	FALSE	8	FALSE
Nogai_Stavropol	Tyumen_HG+BMAC+Hungary_EN_HG_Koros+EHG+China_AmurRiver_N+Mongolia_N_North+Yakutia_LNBA+Russia_Srubnaya	0.0871192	Yakutia_LNBA	-0.0195841	0.0851841	-0.229903	FALSE	8	FALSE
Nogai_Stavropol	Tyumen_HG+BMAC+Hungary_EN_HG_Koros+EHG+China_AmurRiver_N+Mongolia_N_North+Yakutia_LNBA+Russia_Srubnaya	0.0871192	Russia_Srubnaya	0.934914	0.208835	4.4768	FALSE	8	FALSE
Nogai_Stavropol	Tyumen_HG+BMAC+Germany_EN_LBK+Hungary_EN_HG_Koros+China_AmurRiver_N+Mongolia_N_North+China_YR_MN+Russia_Srubnaya	0.084507	Tyumen_HG	-0.0671425	0.0978925	-0.68588	FALSE	8	FALSE
Nogai_Stavropol	Tyumen_HG+BMAC+Germany_EN_LBK+Hungary_EN_HG_Koros+China_AmurRiver_N+Mongolia_N_North+China_YR_MN+Russia_Srubnaya	0.084507	BMAC	-0.019034	0.099965	-0.190407	FALSE	8	FALSE
Nogai_Stavropol	Tyumen_HG+BMAC+Germany_EN_LBK+Hungary_EN_HG_Koros+China_AmurRiver_N+Mongolia_N_North+China_YR_MN+Russia_Srubnaya	0.084507	Germany_EN_LBK	-0.0144383	0.141678	-0.101909	FALSE	8	FALSE
Nogai_Stavropol	Tyumen_HG+BMAC+Germany_EN_LBK+Hungary_EN_HG_Koros+China_AmurRiver_N+Mongolia_N_North+China_YR_MN+Russia_Srubnaya	0.084507	Hungary_EN_HG_Koros	-0.184883	0.109089	-1.69479	FALSE	8	FALSE
Nogai_Stavropol	Tyumen_HG+BMAC+Germany_EN_LBK+Hungary_EN_HG_Koros+China_AmurRiver_N+Mongolia_N_North+China_YR_MN+Russia_Srubnaya	0.084507	China_AmurRiver_N	0.0793441	0.0687064	1.15483	FALSE	8	FALSE
Nogai_Stavropol	Tyumen_HG+BMAC+Germany_EN_LBK+Hungary_EN_HG_Koros+China_AmurRiver_N+Mongolia_N_North+China_YR_MN+Russia_Srubnaya	0.084507	Mongolia_N_North	0.310612	0.0569469	5.45442	FALSE	8	FALSE
Nogai_Stavropol	Tyumen_HG+BMAC+Germany_EN_LBK+Hungary_EN_HG_Koros+China_AmurRiver_N+Mongolia_N_North+China_YR_MN+Russia_Srubnaya	0.084507	China_YR_MN	0.0858098	0.0500978	1.71285	FALSE	8	FALSE
Nogai_Stavropol	Tyumen_HG+BMAC+Germany_EN_LBK+Hungary_EN_HG_Koros+China_AmurRiver_N+Mongolia_N_North+China_YR_MN+Russia_Srubnaya	0.084507	Russia_Srubnaya	0.809732	0.422344	1.91723	FALSE	8	FALSE
Nogai_Stavropol	Altai_N+BMAC+Hungary_EN_HG_Koros+EHG+China_AmurRiver_N+Mongolia_N_North+Yakutia_LNBA+Russia_Srubnaya	0.0812579	Altai_N	0.0362189	0.0492581	0.735287	FALSE	8	FALSE
Nogai_Stavropol	Altai_N+BMAC+Hungary_EN_HG_Koros+EHG+China_AmurRiver_N+Mongolia_N_North+Yakutia_LNBA+Russia_Srubnaya	0.0812579	BMAC	-0.0324836	0.0444943	-0.730062	FALSE	8	FALSE
Nogai_Stavropol	Altai_N+BMAC+Hungary_EN_HG_Koros+EHG+China_AmurRiver_N+Mongolia_N_North+Yakutia_LNBA+Russia_Srubnaya	0.0812579	Hungary_EN_HG_Koros	-0.173478	0.0742218	-2.33729	FALSE	8	FALSE
Nogai_Stavropol	Altai_N+BMAC+Hungary_EN_HG_Koros+EHG+China_AmurRiver_N+Mongolia_N_North+Yakutia_LNBA+Russia_Srubnaya	0.0812579	EHG	-0.153864	0.0714791	-2.15258	FALSE	8	FALSE
Nogai_Stavropol	Altai_N+BMAC+Hungary_EN_HG_Koros+EHG+China_AmurRiver_N+Mongolia_N_North+Yakutia_LNBA+Russia_Srubnaya	0.0812579	China_AmurRiver_N	0.105396	0.0492484	2.1401	FALSE	8	FALSE
Nogai_Stavropol	Altai_N+BMAC+Hungary_EN_HG_Koros+EHG+China_AmurRiver_N+Mongolia_N_North+Yakutia_LNBA+Russia_Srubnaya	0.0812579	Mongolia_N_North	0.342834	0.0761485	4.50217	FALSE	8	FALSE
Nogai_Stavropol	Altai_N+BMAC+Hungary_EN_HG_Koros+EHG+China_AmurRiver_N+Mongolia_N_North+Yakutia_LNBA+Russia_Srubnaya	0.0812579	Yakutia_LNBA	0.00375994	0.054588	0.0688785	FALSE	8	FALSE
Nogai_Stavropol	Altai_N+BMAC+Hungary_EN_HG_Koros+EHG+China_AmurRiver_N+Mongolia_N_North+Yakutia_LNBA+Russia_Srubnaya	0.0812579	Russia_Srubnaya	0.871617	0.126685	6.88017	FALSE	8	FALSE
Nogai_Stavropol	Tyumen_HG+Germany_EN_LBK+Hungary_EN_HG_Koros+EHG+China_AmurRiver_N+Mongolia_N_North+Yakutia_LNBA+Russia_Srubnaya	0.0805545	Tyumen_HG	0.0797713	0.301502	0.264579	FALSE	8	FALSE
Nogai_Stavropol	Tyumen_HG+Germany_EN_LBK+Hungary_EN_HG_Koros+EHG+China_AmurRiver_N+Mongolia_N_North+Yakutia_LNBA+Russia_Srubnaya	0.0805545	Germany_EN_LBK	0.0350964	0.101029	0.347391	FALSE	8	FALSE
Nogai_Stavropol	Tyumen_HG+Germany_EN_LBK+Hungary_EN_HG_Koros+EHG+China_AmurRiver_N+Mongolia_N_North+Yakutia_LNBA+Russia_Srubnaya	0.0805545	Hungary_EN_HG_Koros	-0.131702	0.0989595	-1.33086	FALSE	8	FALSE
Nogai_Stavropol	Tyumen_HG+Germany_EN_LBK+Hungary_EN_HG_Koros+EHG+China_AmurRiver_N+Mongolia_N_North+Yakutia_LNBA+Russia_Srubnaya	0.0805545	EHG	-0.18764	0.372683	-0.503483	FALSE	8	FALSE
Nogai_Stavropol	Tyumen_HG+Germany_EN_LBK+Hungary_EN_HG_Koros+EHG+China_AmurRiver_N+Mongolia_N_North+Yakutia_LNBA+Russia_Srubnaya	0.0805545	China_AmurRiver_N	0.0912316	0.0688113	1.32582	FALSE	8	FALSE
Nogai_Stavropol	Tyumen_HG+Germany_EN_LBK+Hungary_EN_HG_Koros+EHG+China_AmurRiver_N+Mongolia_N_North+Yakutia_LNBA+Russia_Srubnaya	0.0805545	Mongolia_N_North	0.3591	0.110436	3.25167	FALSE	8	FALSE
Nogai_Stavropol	Tyumen_HG+Germany_EN_LBK+Hungary_EN_HG_Koros+EHG+China_AmurRiver_N+Mongolia_N_North+Yakutia_LNBA+Russia_Srubnaya	0.0805545	Yakutia_LNBA	0.0112358	0.0652474	0.172203	FALSE	8	FALSE
Nogai_Stavropol	Tyumen_HG+Germany_EN_LBK+Hungary_EN_HG_Koros+EHG+China_AmurRiver_N+Mongolia_N_North+Yakutia_LNBA+Russia_Srubnaya	0.0805545	Russia_Srubnaya	0.742906	0.114598	6.48274	FALSE	8	FALSE
Nogai_Stavropol	Tyumen_HG+BMAC+Hungary_EN_HG_Koros+EHG+Mongolia_N_North+China_YR_MN+Yakutia_LNBA+Russia_Srubnaya	0.0802994	Tyumen_HG	0.00888945	0.295231	0.0301102	FALSE	8	FALSE
Nogai_Stavropol	Tyumen_HG+BMAC+Hungary_EN_HG_Koros+EHG+Mongolia_N_North+China_YR_MN+Yakutia_LNBA+Russia_Srubnaya	0.0802994	BMAC	0.000876853	0.0904194	0.00969761	FALSE	8	FALSE
Nogai_Stavropol	Tyumen_HG+BMAC+Hungary_EN_HG_Koros+EHG+Mongolia_N_North+China_YR_MN+Yakutia_LNBA+Russia_Srubnaya	0.0802994	Hungary_EN_HG_Koros	-0.112868	0.0606278	-1.86165	FALSE	8	FALSE
Nogai_Stavropol	Tyumen_HG+BMAC+Hungary_EN_HG_Koros+EHG+Mongolia_N_North+China_YR_MN+Yakutia_LNBA+Russia_Srubnaya	0.0802994	EHG	-0.0958739	0.457361	-0.209624	FALSE	8	FALSE
Nogai_Stavropol	Tyumen_HG+BMAC+Hungary_EN_HG_Koros+EHG+Mongolia_N_North+China_YR_MN+Yakutia_LNBA+Russia_Srubnaya	0.0802994	Mongolia_N_North	0.324476	0.146369	2.21683	FALSE	8	FALSE
Nogai_Stavropol	Tyumen_HG+BMAC+Hungary_EN_HG_Koros+EHG+Mongolia_N_North+China_YR_MN+Yakutia_LNBA+Russia_Srubnaya	0.0802994	China_YR_MN	0.120879	0.0723363	1.67107	FALSE	8	FALSE
Nogai_Stavropol	Tyumen_HG+BMAC+Hungary_EN_HG_Koros+EHG+Mongolia_N_North+China_YR_MN+Yakutia_LNBA+Russia_Srubnaya	0.0802994	Yakutia_LNBA	0.0306235	0.101355	0.302141	FALSE	8	FALSE
Nogai_Stavropol	Tyumen_HG+BMAC+Hungary_EN_HG_Koros+EHG+Mongolia_N_North+China_YR_MN+Yakutia_LNBA+Russia_Srubnaya	0.0802994	Russia_Srubnaya	0.722997	0.266533	2.7126	FALSE	8	FALSE
Nogai_Stavropol	Altai_N+BMAC+Hungary_EN_HG_Koros+EHG+Mongolia_N_North+China_YR_MN+Yakutia_LNBA+Russia_Srubnaya	0.0798767	Altai_N	0.0230816	0.0441091	0.523285	FALSE	8	FALSE
Nogai_Stavropol	Altai_N+BMAC+Hungary_EN_HG_Koros+EHG+Mongolia_N_North+China_YR_MN+Yakutia_LNBA+Russia_Srubnaya	0.0798767	BMAC	0.00252956	0.0360751	0.0701193	FALSE	8	FALSE
Nogai_Stavropol	Altai_N+BMAC+Hungary_EN_HG_Koros+EHG+Mongolia_N_North+China_YR_MN+Yakutia_LNBA+Russia_Srubnaya	0.0798767	Hungary_EN_HG_Koros	-0.105978	0.0574574	-1.84446	FALSE	8	FALSE
Nogai_Stavropol	Altai_N+BMAC+Hungary_EN_HG_Koros+EHG+Mongolia_N_North+China_YR_MN+Yakutia_LNBA+Russia_Srubnaya	0.0798767	EHG	-0.111817	0.0649759	-1.7209	FALSE	8	FALSE
Nogai_Stavropol	Altai_N+BMAC+Hungary_EN_HG_Koros+EHG+Mongolia_N_North+China_YR_MN+Yakutia_LNBA+Russia_Srubnaya	0.0798767	Mongolia_N_North	0.319729	0.0743314	4.3014	FALSE	8	FALSE
Nogai_Stavropol	Altai_N+BMAC+Hungary_EN_HG_Koros+EHG+Mongolia_N_North+China_YR_MN+Yakutia_LNBA+Russia_Srubnaya	0.0798767	China_YR_MN	0.117729	0.0443979	2.65167	FALSE	8	FALSE
Nogai_Stavropol	Altai_N+BMAC+Hungary_EN_HG_Koros+EHG+Mongolia_N_North+China_YR_MN+Yakutia_LNBA+Russia_Srubnaya	0.0798767	Yakutia_LNBA	0.0291559	0.0521935	0.558611	FALSE	8	FALSE
Nogai_Stavropol	Altai_N+BMAC+Hungary_EN_HG_Koros+EHG+Mongolia_N_North+China_YR_MN+Yakutia_LNBA+Russia_Srubnaya	0.0798767	Russia_Srubnaya	0.725571	0.104907	6.91634	FALSE	8	FALSE
Nogai_Stavropol	Altai_N+Germany_EN_LBK+Hungary_EN_HG_Koros+China_AmurRiver_N+Mongolia_N_North+China_YR_MN+Yakutia_LNBA+Russia_Srubnaya	0.0759158	Altai_N	-0.032653	0.0254663	-1.2822	FALSE	8	FALSE
Nogai_Stavropol	Altai_N+Germany_EN_LBK+Hungary_EN_HG_Koros+China_AmurRiver_N+Mongolia_N_North+China_YR_MN+Yakutia_LNBA+Russia_Srubnaya	0.0759158	Germany_EN_LBK	0.0413353	0.0393395	1.05073	FALSE	8	FALSE
Nogai_Stavropol	Altai_N+Germany_EN_LBK+Hungary_EN_HG_Koros+China_AmurRiver_N+Mongolia_N_North+China_YR_MN+Yakutia_LNBA+Russia_Srubnaya	0.0759158	Hungary_EN_HG_Koros	-0.169666	0.0436323	-3.88854	FALSE	8	FALSE
Nogai_Stavropol	Altai_N+Germany_EN_LBK+Hungary_EN_HG_Koros+China_AmurRiver_N+Mongolia_N_North+China_YR_MN+Yakutia_LNBA+Russia_Srubnaya	0.0759158	China_AmurRiver_N	0.0738032	0.044686	1.65159	FALSE	8	FALSE
Nogai_Stavropol	Altai_N+Germany_EN_LBK+Hungary_EN_HG_Koros+China_AmurRiver_N+Mongolia_N_North+China_YR_MN+Yakutia_LNBA+Russia_Srubnaya	0.0759158	Mongolia_N_North	0.274025	0.076742	3.57073	FALSE	8	FALSE
Nogai_Stavropol	Altai_N+Germany_EN_LBK+Hungary_EN_HG_Koros+China_AmurRiver_N+Mongolia_N_North+China_YR_MN+Yakutia_LNBA+Russia_Srubnaya	0.0759158	China_YR_MN	0.105857	0.0468636	2.25884	FALSE	8	FALSE
Nogai_Stavropol	Altai_N+Germany_EN_LBK+Hungary_EN_HG_Koros+China_AmurRiver_N+Mongolia_N_North+China_YR_MN+Yakutia_LNBA+Russia_Srubnaya	0.0759158	Yakutia_LNBA	0.0334063	0.0458669	0.728331	FALSE	8	FALSE
Nogai_Stavropol	Altai_N+Germany_EN_LBK+Hungary_EN_HG_Koros+China_AmurRiver_N+Mongolia_N_North+China_YR_MN+Yakutia_LNBA+Russia_Srubnaya	0.0759158	Russia_Srubnaya	0.673892	0.052962	12.724	FALSE	8	FALSE
Nogai_Stavropol	Altai_N+Tyumen_HG+BMAC+Hungary_EN_HG_Koros+Mongolia_N_North+China_YR_MN+Yakutia_LNBA+Russia_Srubnaya	0.070559	Altai_N	0.0523882	0.0536101	0.977208	FALSE	8	FALSE
Nogai_Stavropol	Altai_N+Tyumen_HG+BMAC+Hungary_EN_HG_Koros+Mongolia_N_North+China_YR_MN+Yakutia_LNBA+Russia_Srubnaya	0.070559	Tyumen_HG	-0.099325	0.0504354	-1.96935	FALSE	8	FALSE
Nogai_Stavropol	Altai_N+Tyumen_HG+BMAC+Hungary_EN_HG_Koros+Mongolia_N_North+China_YR_MN+Yakutia_LNBA+Russia_Srubnaya	0.070559	BMAC	0.024499	0.0326517	0.750315	FALSE	8	FALSE
Nogai_Stavropol	Altai_N+Tyumen_HG+BMAC+Hungary_EN_HG_Koros+Mongolia_N_North+China_YR_MN+Yakutia_LNBA+Russia_Srubnaya	0.070559	Hungary_EN_HG_Koros	-0.113939	0.054866	-2.07668	FALSE	8	FALSE
Nogai_Stavropol	Altai_N+Tyumen_HG+BMAC+Hungary_EN_HG_Koros+Mongolia_N_North+China_YR_MN+Yakutia_LNBA+Russia_Srubnaya	0.070559	Mongolia_N_North	0.282192	0.0706856	3.99221	FALSE	8	FALSE
Nogai_Stavropol	Altai_N+Tyumen_HG+BMAC+Hungary_EN_HG_Koros+Mongolia_N_North+China_YR_MN+Yakutia_LNBA+Russia_Srubnaya	0.070559	China_YR_MN	0.126093	0.0396127	3.18314	FALSE	8	FALSE
Nogai_Stavropol	Altai_N+Tyumen_HG+BMAC+Hungary_EN_HG_Koros+Mongolia_N_North+China_YR_MN+Yakutia_LNBA+Russia_Srubnaya	0.070559	Yakutia_LNBA	0.0538391	0.0495169	1.08729	FALSE	8	FALSE
Nogai_Stavropol	Altai_N+Tyumen_HG+BMAC+Hungary_EN_HG_Koros+Mongolia_N_North+China_YR_MN+Yakutia_LNBA+Russia_Srubnaya	0.070559	Russia_Srubnaya	0.674253	0.0876655	7.6912	FALSE	8	FALSE
Nogai_Stavropol	Tyumen_HG+BMAC+Germany_EN_LBK+Hungary_EN_HG_Koros+China_AmurRiver_N+Mongolia_N_North+Yakutia_LNBA+Russia_Srubnaya	0.070093	Tyumen_HG	-0.176113	0.178163	-0.988495	FALSE	8	FALSE
Nogai_Stavropol	Tyumen_HG+BMAC+Germany_EN_LBK+Hungary_EN_HG_Koros+China_AmurRiver_N+Mongolia_N_North+Yakutia_LNBA+Russia_Srubnaya	0.070093	BMAC	-0.123279	0.190185	-0.648204	FALSE	8	FALSE
Nogai_Stavropol	Tyumen_HG+BMAC+Germany_EN_LBK+Hungary_EN_HG_Koros+China_AmurRiver_N+Mongolia_N_North+Yakutia_LNBA+Russia_Srubnaya	0.070093	Germany_EN_LBK	-0.159214	0.260512	-0.611158	FALSE	8	FALSE
Nogai_Stavropol	Tyumen_HG+BMAC+Germany_EN_LBK+Hungary_EN_HG_Koros+China_AmurRiver_N+Mongolia_N_North+Yakutia_LNBA+Russia_Srubnaya	0.070093	Hungary_EN_HG_Koros	-0.295407	0.194103	-1.52191	FALSE	8	FALSE
Nogai_Stavropol	Tyumen_HG+BMAC+Germany_EN_LBK+Hungary_EN_HG_Koros+China_AmurRiver_N+Mongolia_N_North+Yakutia_LNBA+Russia_Srubnaya	0.070093	China_AmurRiver_N	0.159367	0.0907364	1.75637	FALSE	8	FALSE
Nogai_Stavropol	Tyumen_HG+BMAC+Germany_EN_LBK+Hungary_EN_HG_Koros+China_AmurRiver_N+Mongolia_N_North+Yakutia_LNBA+Russia_Srubnaya	0.070093	Mongolia_N_North	0.320799	0.0951425	3.37177	FALSE	8	FALSE
Nogai_Stavropol	Tyumen_HG+BMAC+Germany_EN_LBK+Hungary_EN_HG_Koros+China_AmurRiver_N+Mongolia_N_North+Yakutia_LNBA+Russia_Srubnaya	0.070093	Yakutia_LNBA	-0.00146313	0.0791273	-0.0184908	FALSE	8	FALSE
Nogai_Stavropol	Tyumen_HG+BMAC+Germany_EN_LBK+Hungary_EN_HG_Koros+China_AmurRiver_N+Mongolia_N_North+Yakutia_LNBA+Russia_Srubnaya	0.070093	Russia_Srubnaya	1.27531	0.786583	1.62133	FALSE	8	FALSE
Nogai_Stavropol	Altai_N+Tyumen_HG+Germany_EN_LBK+EHG+China_AmurRiver_N+Mongolia_N_North+China_YR_MN+Russia_Srubnaya	0.0663264	Altai_N	-0.0777526	0.105748	-0.735264	FALSE	8	FALSE
Nogai_Stavropol	Altai_N+Tyumen_HG+Germany_EN_LBK+EHG+China_AmurRiver_N+Mongolia_N_North+China_YR_MN+Russia_Srubnaya	0.0663264	Tyumen_HG	0.472951	0.315796	1.49765	FALSE	8	FALSE
Nogai_Stavropol	Altai_N+Tyumen_HG+Germany_EN_LBK+EHG+China_AmurRiver_N+Mongolia_N_North+China_YR_MN+Russia_Srubnaya	0.0663264	Germany_EN_LBK	0.131173	0.1274	1.02962	FALSE	8	FALSE
Nogai_Stavropol	Altai_N+Tyumen_HG+Germany_EN_LBK+EHG+China_AmurRiver_N+Mongolia_N_North+China_YR_MN+Russia_Srubnaya	0.0663264	EHG	-0.578092	0.278348	-2.07687	FALSE	8	FALSE
Nogai_Stavropol	Altai_N+Tyumen_HG+Germany_EN_LBK+EHG+China_AmurRiver_N+Mongolia_N_North+China_YR_MN+Russia_Srubnaya	0.0663264	China_AmurRiver_N	0.00375946	0.0632453	0.0594425	FALSE	8	FALSE
Nogai_Stavropol	Altai_N+Tyumen_HG+Germany_EN_LBK+EHG+China_AmurRiver_N+Mongolia_N_North+China_YR_MN+Russia_Srubnaya	0.0663264	Mongolia_N_North	0.394347	0.0726488	5.42814	FALSE	8	FALSE
Nogai_Stavropol	Altai_N+Tyumen_HG+Germany_EN_LBK+EHG+China_AmurRiver_N+Mongolia_N_North+China_YR_MN+Russia_Srubnaya	0.0663264	China_YR_MN	0.0821449	0.0661977	1.2409	FALSE	8	FALSE
Nogai_Stavropol	Altai_N+Tyumen_HG+Germany_EN_LBK+EHG+China_AmurRiver_N+Mongolia_N_North+China_YR_MN+Russia_Srubnaya	0.0663264	Russia_Srubnaya	0.571468	0.137185	4.16567	FALSE	8	FALSE
Nogai_Stavropol	Altai_N+Tyumen_HG+Germany_EN_LBK+EHG+Mongolia_N_North+China_YR_MN+Yakutia_LNBA+Russia_Srubnaya	0.0631834	Altai_N	-0.0894222	0.127328	-0.702298	FALSE	8	FALSE
Nogai_Stavropol	Altai_N+Tyumen_HG+Germany_EN_LBK+EHG+Mongolia_N_North+China_YR_MN+Yakutia_LNBA+Russia_Srubnaya	0.0631834	Tyumen_HG	0.526931	0.442066	1.19197	FALSE	8	FALSE
Nogai_Stavropol	Altai_N+Tyumen_HG+Germany_EN_LBK+EHG+Mongolia_N_North+China_YR_MN+Yakutia_LNBA+Russia_Srubnaya	0.0631834	Germany_EN_LBK	0.151132	0.172744	0.874893	FALSE	8	FALSE
Nogai_Stavropol	Altai_N+Tyumen_HG+Germany_EN_LBK+EHG+Mongolia_N_North+China_YR_MN+Yakutia_LNBA+Russia_Srubnaya	0.0631834	EHG	-0.622833	0.385607	-1.6152	FALSE	8	FALSE
Nogai_Stavropol	Altai_N+Tyumen_HG+Germany_EN_LBK+EHG+Mongolia_N_North+China_YR_MN+Yakutia_LNBA+Russia_Srubnaya	0.0631834	Mongolia_N_North	0.433644	0.159223	2.7235	FALSE	8	FALSE
Nogai_Stavropol	Altai_N+Tyumen_HG+Germany_EN_LBK+EHG+Mongolia_N_North+China_YR_MN+Yakutia_LNBA+Russia_Srubnaya	0.0631834	China_YR_MN	0.0742772	0.0735033	1.01053	FALSE	8	FALSE
Nogai_Stavropol	Altai_N+Tyumen_HG+Germany_EN_LBK+EHG+Mongolia_N_North+China_YR_MN+Yakutia_LNBA+Russia_Srubnaya	0.0631834	Yakutia_LNBA	-0.0274402	0.101267	-0.27097	FALSE	8	FALSE
Nogai_Stavropol	Altai_N+Tyumen_HG+Germany_EN_LBK+EHG+Mongolia_N_North+China_YR_MN+Yakutia_LNBA+Russia_Srubnaya	0.0631834	Russia_Srubnaya	0.553711	0.171718	3.22454	FALSE	8	FALSE
Nogai_Stavropol	BMAC+Germany_EN_LBK+Hungary_EN_HG_Koros+EHG+Mongolia_N_North+China_YR_MN+Yakutia_LNBA+Russia_Srubnaya	0.0596335	BMAC	0.0795189	0.0800552	0.993302	FALSE	8	FALSE
Nogai_Stavropol	BMAC+Germany_EN_LBK+Hungary_EN_HG_Koros+EHG+Mongolia_N_North+China_YR_MN+Yakutia_LNBA+Russia_Srubnaya	0.0596335	Germany_EN_LBK	0.092992	0.0911843	1.01982	FALSE	8	FALSE
Nogai_Stavropol	BMAC+Germany_EN_LBK+Hungary_EN_HG_Koros+EHG+Mongolia_N_North+China_YR_MN+Yakutia_LNBA+Russia_Srubnaya	0.0596335	Hungary_EN_HG_Koros	-0.0701708	0.0613998	-1.14285	FALSE	8	FALSE
Nogai_Stavropol	BMAC+Germany_EN_LBK+Hungary_EN_HG_Koros+EHG+Mongolia_N_North+China_YR_MN+Yakutia_LNBA+Russia_Srubnaya	0.0596335	EHG	0.00966552	0.0933532	0.103537	FALSE	8	FALSE
Nogai_Stavropol	BMAC+Germany_EN_LBK+Hungary_EN_HG_Koros+EHG+Mongolia_N_North+China_YR_MN+Yakutia_LNBA+Russia_Srubnaya	0.0596335	Mongolia_N_North	0.269756	0.0785387	3.43469	FALSE	8	FALSE
Nogai_Stavropol	BMAC+Germany_EN_LBK+Hungary_EN_HG_Koros+EHG+Mongolia_N_North+China_YR_MN+Yakutia_LNBA+Russia_Srubnaya	0.0596335	China_YR_MN	0.137464	0.0363969	3.77679	FALSE	8	FALSE
Nogai_Stavropol	BMAC+Germany_EN_LBK+Hungary_EN_HG_Koros+EHG+Mongolia_N_North+China_YR_MN+Yakutia_LNBA+Russia_Srubnaya	0.0596335	Yakutia_LNBA	0.0674399	0.0551435	1.22299	FALSE	8	FALSE
Nogai_Stavropol	BMAC+Germany_EN_LBK+Hungary_EN_HG_Koros+EHG+Mongolia_N_North+China_YR_MN+Yakutia_LNBA+Russia_Srubnaya	0.0596335	Russia_Srubnaya	0.413335	0.30638	1.34909	FALSE	8	FALSE
Nogai_Stavropol	Altai_N+Tyumen_HG+BMAC+Hungary_EN_HG_Koros+China_AmurRiver_N+Mongolia_N_North+Yakutia_LNBA+Russia_Srubnaya	0.058375	Altai_N	0.0638609	0.0613717	1.04056	FALSE	8	FALSE
Nogai_Stavropol	Altai_N+Tyumen_HG+BMAC+Hungary_EN_HG_Koros+China_AmurRiver_N+Mongolia_N_North+Yakutia_LNBA+Russia_Srubnaya	0.058375	Tyumen_HG	-0.125053	0.0570872	-2.19057	FALSE	8	FALSE
Nogai_Stavropol	Altai_N+Tyumen_HG+BMAC+Hungary_EN_HG_Koros+China_AmurRiver_N+Mongolia_N_North+Yakutia_LNBA+Russia_Srubnaya	0.058375	BMAC	-0.00556654	0.0421464	-0.132076	FALSE	8	FALSE
Nogai_Stavropol	Altai_N+Tyumen_HG+BMAC+Hungary_EN_HG_Koros+China_AmurRiver_N+Mongolia_N_North+Yakutia_LNBA+Russia_Srubnaya	0.058375	Hungary_EN_HG_Koros	-0.187682	0.0737108	-2.5462	FALSE	8	FALSE
Nogai_Stavropol	Altai_N+Tyumen_HG+BMAC+Hungary_EN_HG_Koros+China_AmurRiver_N+Mongolia_N_North+Yakutia_LNBA+Russia_Srubnaya	0.058375	China_AmurRiver_N	0.112361	0.0458229	2.45207	FALSE	8	FALSE
Nogai_Stavropol	Altai_N+Tyumen_HG+BMAC+Hungary_EN_HG_Koros+China_AmurRiver_N+Mongolia_N_North+Yakutia_LNBA+Russia_Srubnaya	0.058375	Mongolia_N_North	0.306036	0.0777388	3.93672	FALSE	8	FALSE
Nogai_Stavropol	Altai_N+Tyumen_HG+BMAC+Hungary_EN_HG_Koros+China_AmurRiver_N+Mongolia_N_North+Yakutia_LNBA+Russia_Srubnaya	0.058375	Yakutia_LNBA	0.0297929	0.0540976	0.550725	FALSE	8	FALSE
Nogai_Stavropol	Altai_N+Tyumen_HG+BMAC+Hungary_EN_HG_Koros+China_AmurRiver_N+Mongolia_N_North+Yakutia_LNBA+Russia_Srubnaya	0.058375	Russia_Srubnaya	0.806251	0.115912	6.95573	FALSE	8	FALSE
Nogai_Stavropol	Altai_N+Tyumen_HG+Germany_EN_LBK+EHG+China_AmurRiver_N+Mongolia_N_North+Yakutia_LNBA+Russia_Srubnaya	0.0556852	Altai_N	-0.115296	0.148449	-0.776673	FALSE	8	FALSE
Nogai_Stavropol	Altai_N+Tyumen_HG+Germany_EN_LBK+EHG+China_AmurRiver_N+Mongolia_N_North+Yakutia_LNBA+Russia_Srubnaya	0.0556852	Tyumen_HG	0.679145	0.491854	1.38079	FALSE	8	FALSE
Nogai_Stavropol	Altai_N+Tyumen_HG+Germany_EN_LBK+EHG+China_AmurRiver_N+Mongolia_N_North+Yakutia_LNBA+Russia_Srubnaya	0.0556852	Germany_EN_LBK	0.203507	0.195288	1.04209	FALSE	8	FALSE
Nogai_Stavropol	Altai_N+Tyumen_HG+Germany_EN_LBK+EHG+China_AmurRiver_N+Mongolia_N_North+Yakutia_LNBA+Russia_Srubnaya	0.0556852	EHG	-0.778339	0.41708	-1.86617	FALSE	8	FALSE
Nogai_Stavropol	Altai_N+Tyumen_HG+Germany_EN_LBK+EHG+China_AmurRiver_N+Mongolia_N_North+Yakutia_LNBA+Russia_Srubnaya	0.0556852	China_AmurRiver_N	0.0212984	0.078983	0.269658	FALSE	8	FALSE
Nogai_Stavropol	Altai_N+Tyumen_HG+Germany_EN_LBK+EHG+China_AmurRiver_N+Mongolia_N_North+Yakutia_LNBA+Russia_Srubnaya	0.0556852	Mongolia_N_North	0.524742	0.17451	3.00694	FALSE	8	FALSE
Nogai_Stavropol	Altai_N+Tyumen_HG+Germany_EN_LBK+EHG+China_AmurRiver_N+Mongolia_N_North+Yakutia_LNBA+Russia_Srubnaya	0.0556852	Yakutia_LNBA	-0.0679105	0.116214	-0.584359	FALSE	8	FALSE
Nogai_Stavropol	Altai_N+Tyumen_HG+Germany_EN_LBK+EHG+China_AmurRiver_N+Mongolia_N_North+Yakutia_LNBA+Russia_Srubnaya	0.0556852	Russia_Srubnaya	0.532854	0.207617	2.56652	FALSE	8	FALSE
Nogai_Stavropol	Altai_N+BMAC+Germany_EN_LBK+Hungary_EN_HG_Koros+Mongolia_N_North+China_YR_MN+Yakutia_LNBA+Russia_Srubnaya	0.0525573	Altai_N	0.0242154	0.0308744	0.78432	FALSE	8	FALSE
Nogai_Stavropol	Altai_N+BMAC+Germany_EN_LBK+Hungary_EN_HG_Koros+Mongolia_N_North+China_YR_MN+Yakutia_LNBA+Russia_Srubnaya	0.0525573	BMAC	0.0926318	0.0399724	2.3174	FALSE	8	FALSE
Nogai_Stavropol	Altai_N+BMAC+Germany_EN_LBK+Hungary_EN_HG_Koros+Mongolia_N_North+China_YR_MN+Yakutia_LNBA+Russia_Srubnaya	0.0525573	Germany_EN_LBK	0.115214	0.0436001	2.64252	FALSE	8	FALSE
Nogai_Stavropol	Altai_N+BMAC+Germany_EN_LBK+Hungary_EN_HG_Koros+Mongolia_N_North+China_YR_MN+Yakutia_LNBA+Russia_Srubnaya	0.0525573	Hungary_EN_HG_Koros	-0.06322	0.050893	-1.24222	FALSE	8	FALSE
Nogai_Stavropol	Altai_N+BMAC+Germany_EN_LBK+Hungary_EN_HG_Koros+Mongolia_N_North+China_YR_MN+Yakutia_LNBA+Russia_Srubnaya	0.0525573	Mongolia_N_North	0.258369	0.0615918	4.19487	FALSE	8	FALSE
Nogai_Stavropol	Altai_N+BMAC+Germany_EN_LBK+Hungary_EN_HG_Koros+Mongolia_N_North+China_YR_MN+Yakutia_LNBA+Russia_Srubnaya	0.0525573	China_YR_MN	0.134572	0.0320824	4.19458	FALSE	8	FALSE
Nogai_Stavropol	Altai_N+BMAC+Germany_EN_LBK+Hungary_EN_HG_Koros+Mongolia_N_North+China_YR_MN+Yakutia_LNBA+Russia_Srubnaya	0.0525573	Yakutia_LNBA	0.0725656	0.0428856	1.69207	FALSE	8	FALSE
Nogai_Stavropol	Altai_N+BMAC+Germany_EN_LBK+Hungary_EN_HG_Koros+Mongolia_N_North+China_YR_MN+Yakutia_LNBA+Russia_Srubnaya	0.0525573	Russia_Srubnaya	0.365652	0.130071	2.81116	FALSE	8	FALSE
Nogai_Stavropol	Altai_N+Tyumen_HG+BMAC+EHG+China_AmurRiver_N+Mongolia_N_North+Yakutia_LNBA+Russia_Srubnaya	0.0482424	Altai_N	-0.246961	0.465874	-0.530104	FALSE	8	FALSE
Nogai_Stavropol	Altai_N+Tyumen_HG+BMAC+EHG+China_AmurRiver_N+Mongolia_N_North+Yakutia_LNBA+Russia_Srubnaya	0.0482424	Tyumen_HG	1.14217	1.66573	0.685686	FALSE	8	FALSE
Nogai_Stavropol	Altai_N+Tyumen_HG+BMAC+EHG+China_AmurRiver_N+Mongolia_N_North+Yakutia_LNBA+Russia_Srubnaya	0.0482424	BMAC	-0.245934	0.425256	-0.578318	FALSE	8	FALSE
Nogai_Stavropol	Altai_N+Tyumen_HG+BMAC+EHG+China_AmurRiver_N+Mongolia_N_North+Yakutia_LNBA+Russia_Srubnaya	0.0482424	EHG	-1.49939	1.94789	-0.769751	FALSE	8	FALSE
Nogai_Stavropol	Altai_N+Tyumen_HG+BMAC+EHG+China_AmurRiver_N+Mongolia_N_North+Yakutia_LNBA+Russia_Srubnaya	0.0482424	China_AmurRiver_N	0.00942994	0.143553	0.0656898	FALSE	8	FALSE
Nogai_Stavropol	Altai_N+Tyumen_HG+BMAC+EHG+China_AmurRiver_N+Mongolia_N_North+Yakutia_LNBA+Russia_Srubnaya	0.0482424	Mongolia_N_North	0.701094	0.543932	1.28894	FALSE	8	FALSE
Nogai_Stavropol	Altai_N+Tyumen_HG+BMAC+EHG+China_AmurRiver_N+Mongolia_N_North+Yakutia_LNBA+Russia_Srubnaya	0.0482424	Yakutia_LNBA	-0.201119	0.385339	-0.521928	FALSE	8	FALSE
Nogai_Stavropol	Altai_N+Tyumen_HG+BMAC+EHG+China_AmurRiver_N+Mongolia_N_North+Yakutia_LNBA+Russia_Srubnaya	0.0482424	Russia_Srubnaya	1.34072	1.05061	1.27613	FALSE	8	FALSE
Nogai_Stavropol	Tyumen_HG+Germany_EN_LBK+EHG+China_AmurRiver_N+Mongolia_N_North+China_YR_MN+Yakutia_LNBA+Russia_Srubnaya	0.046503	Tyumen_HG	0.356514	0.266285	1.33884	FALSE	8	FALSE
Nogai_Stavropol	Tyumen_HG+Germany_EN_LBK+EHG+China_AmurRiver_N+Mongolia_N_North+China_YR_MN+Yakutia_LNBA+Russia_Srubnaya	0.046503	Germany_EN_LBK	0.104196	0.131279	0.793702	FALSE	8	FALSE
Nogai_Stavropol	Tyumen_HG+Germany_EN_LBK+EHG+China_AmurRiver_N+Mongolia_N_North+China_YR_MN+Yakutia_LNBA+Russia_Srubnaya	0.046503	EHG	-0.530742	0.298447	-1.77835	FALSE	8	FALSE
Nogai_Stavropol	Tyumen_HG+Germany_EN_LBK+EHG+China_AmurRiver_N+Mongolia_N_North+China_YR_MN+Yakutia_LNBA+Russia_Srubnaya	0.046503	China_AmurRiver_N	-0.00286774	0.0622895	-0.0460389	FALSE	8	FALSE
Nogai_Stavropol	Tyumen_HG+Germany_EN_LBK+EHG+China_AmurRiver_N+Mongolia_N_North+China_YR_MN+Yakutia_LNBA+Russia_Srubnaya	0.046503	Mongolia_N_North	0.39286	0.13591	2.89059	FALSE	8	FALSE
Nogai_Stavropol	Tyumen_HG+Germany_EN_LBK+EHG+China_AmurRiver_N+Mongolia_N_North+China_YR_MN+Yakutia_LNBA+Russia_Srubnaya	0.046503	China_YR_MN	0.0738238	0.0686169	1.07588	FALSE	8	FALSE
Nogai_Stavropol	Tyumen_HG+Germany_EN_LBK+EHG+China_AmurRiver_N+Mongolia_N_North+China_YR_MN+Yakutia_LNBA+Russia_Srubnaya	0.046503	Yakutia_LNBA	-0.00927204	0.0851673	-0.108868	FALSE	8	FALSE
Nogai_Stavropol	Tyumen_HG+Germany_EN_LBK+EHG+China_AmurRiver_N+Mongolia_N_North+China_YR_MN+Yakutia_LNBA+Russia_Srubnaya	0.046503	Russia_Srubnaya	0.615488	0.119669	5.14326	FALSE	8	FALSE
Nogai_Stavropol	Tyumen_HG+BMAC+Germany_EN_LBK+Hungary_EN_HG_Koros+Mongolia_N_North+China_YR_MN+Yakutia_LNBA+Russia_Srubnaya	0.0457896	Tyumen_HG	0.00527181	0.061618	0.0855564	FALSE	8	FALSE
Nogai_Stavropol	Tyumen_HG+BMAC+Germany_EN_LBK+Hungary_EN_HG_Koros+Mongolia_N_North+China_YR_MN+Yakutia_LNBA+Russia_Srubnaya	0.0457896	BMAC	0.0743226	0.0675763	1.09983	FALSE	8	FALSE
Nogai_Stavropol	Tyumen_HG+BMAC+Germany_EN_LBK+Hungary_EN_HG_Koros+Mongolia_N_North+China_YR_MN+Yakutia_LNBA+Russia_Srubnaya	0.0457896	Germany_EN_LBK	0.0922805	0.0926091	0.996452	FALSE	8	FALSE
Nogai_Stavropol	Tyumen_HG+BMAC+Germany_EN_LBK+Hungary_EN_HG_Koros+Mongolia_N_North+China_YR_MN+Yakutia_LNBA+Russia_Srubnaya	0.0457896	Hungary_EN_HG_Koros	-0.07806	0.0701002	-1.11355	FALSE	8	FALSE
Nogai_Stavropol	Tyumen_HG+BMAC+Germany_EN_LBK+Hungary_EN_HG_Koros+Mongolia_N_North+China_YR_MN+Yakutia_LNBA+Russia_Srubnaya	0.0457896	Mongolia_N_North	0.275252	0.0663294	4.14978	FALSE	8	FALSE
Nogai_Stavropol	Tyumen_HG+BMAC+Germany_EN_LBK+Hungary_EN_HG_Koros+Mongolia_N_North+China_YR_MN+Yakutia_LNBA+Russia_Srubnaya	0.0457896	China_YR_MN	0.134885	0.0339991	3.96731	FALSE	8	FALSE
Nogai_Stavropol	Tyumen_HG+BMAC+Germany_EN_LBK+Hungary_EN_HG_Koros+Mongolia_N_North+China_YR_MN+Yakutia_LNBA+Russia_Srubnaya	0.0457896	Yakutia_LNBA	0.0654228	0.0474238	1.37954	FALSE	8	FALSE
Nogai_Stavropol	Tyumen_HG+BMAC+Germany_EN_LBK+Hungary_EN_HG_Koros+Mongolia_N_North+China_YR_MN+Yakutia_LNBA+Russia_Srubnaya	0.0457896	Russia_Srubnaya	0.430625	0.269542	1.59762	FALSE	8	FALSE
Nogai_Stavropol	Tyumen_HG+Germany_EN_LBK+Hungary_EN_HG_Koros+EHG+China_AmurRiver_N+China_YR_MN+Yakutia_LNBA+Russia_Srubnaya	0.0451622	Tyumen_HG	-0.556314	0.388693	-1.43124	FALSE	8	FALSE
Nogai_Stavropol	Tyumen_HG+Germany_EN_LBK+Hungary_EN_HG_Koros+EHG+China_AmurRiver_N+China_YR_MN+Yakutia_LNBA+Russia_Srubnaya	0.0451622	Germany_EN_LBK	-0.170021	0.150706	-1.12816	FALSE	8	FALSE
Nogai_Stavropol	Tyumen_HG+Germany_EN_LBK+Hungary_EN_HG_Koros+EHG+China_AmurRiver_N+China_YR_MN+Yakutia_LNBA+Russia_Srubnaya	0.0451622	Hungary_EN_HG_Koros	-0.289177	0.124512	-2.32249	FALSE	8	FALSE
Nogai_Stavropol	Tyumen_HG+Germany_EN_LBK+Hungary_EN_HG_Koros+EHG+China_AmurRiver_N+China_YR_MN+Yakutia_LNBA+Russia_Srubnaya	0.0451622	EHG	0.598466	0.475275	1.2592	FALSE	8	FALSE
Nogai_Stavropol	Tyumen_HG+Germany_EN_LBK+Hungary_EN_HG_Koros+EHG+China_AmurRiver_N+China_YR_MN+Yakutia_LNBA+Russia_Srubnaya	0.0451622	China_AmurRiver_N	0.161745	0.0724705	2.23187	FALSE	8	FALSE
Nogai_Stavropol	Tyumen_HG+Germany_EN_LBK+Hungary_EN_HG_Koros+EHG+China_AmurRiver_N+China_YR_MN+Yakutia_LNBA+Russia_Srubnaya	0.0451622	China_YR_MN	0.174097	0.0680589	2.55804	FALSE	8	FALSE
Nogai_Stavropol	Tyumen_HG+Germany_EN_LBK+Hungary_EN_HG_Koros+EHG+China_AmurRiver_N+China_YR_MN+Yakutia_LNBA+Russia_Srubnaya	0.0451622	Yakutia_LNBA	0.172963	0.0526892	3.28271	FALSE	8	FALSE
Nogai_Stavropol	Tyumen_HG+Germany_EN_LBK+Hungary_EN_HG_Koros+EHG+China_AmurRiver_N+China_YR_MN+Yakutia_LNBA+Russia_Srubnaya	0.0451622	Russia_Srubnaya	0.90824	0.172771	5.25692	FALSE	8	FALSE
Nogai_Stavropol	Altai_N+BMAC+Germany_EN_LBK+Hungary_EN_HG_Koros+China_AmurRiver_N+Mongolia_N_North+China_YR_MN+Russia_Srubnaya	0.0425051	Altai_N	0.00164708	0.0370673	0.0444349	FALSE	8	FALSE
Nogai_Stavropol	Altai_N+BMAC+Germany_EN_LBK+Hungary_EN_HG_Koros+China_AmurRiver_N+Mongolia_N_North+China_YR_MN+Russia_Srubnaya	0.0425051	BMAC	0.044071	0.0446635	0.986735	FALSE	8	FALSE
Nogai_Stavropol	Altai_N+BMAC+Germany_EN_LBK+Hungary_EN_HG_Koros+China_AmurRiver_N+Mongolia_N_North+China_YR_MN+Russia_Srubnaya	0.0425051	Germany_EN_LBK	0.0830971	0.0509893	1.62969	FALSE	8	FALSE
Nogai_Stavropol	Altai_N+BMAC+Germany_EN_LBK+Hungary_EN_HG_Koros+China_AmurRiver_N+Mongolia_N_North+China_YR_MN+Russia_Srubnaya	0.0425051	Hungary_EN_HG_Koros	-0.129231	0.0646753	-1.99815	FALSE	8	FALSE
Nogai_Stavropol	Altai_N+BMAC+Germany_EN_LBK+Hungary_EN_HG_Koros+China_AmurRiver_N+Mongolia_N_North+China_YR_MN+Russia_Srubnaya	0.0425051	China_AmurRiver_N	0.0496538	0.0482889	1.02826	FALSE	8	FALSE
Nogai_Stavropol	Altai_N+BMAC+Germany_EN_LBK+Hungary_EN_HG_Koros+China_AmurRiver_N+Mongolia_N_North+China_YR_MN+Russia_Srubnaya	0.0425051	Mongolia_N_North	0.321853	0.043413	7.41373	FALSE	8	FALSE
Nogai_Stavropol	Altai_N+BMAC+Germany_EN_LBK+Hungary_EN_HG_Koros+China_AmurRiver_N+Mongolia_N_North+China_YR_MN+Russia_Srubnaya	0.0425051	China_YR_MN	0.0986306	0.0413908	2.38291	FALSE	8	FALSE
Nogai_Stavropol	Altai_N+BMAC+Germany_EN_LBK+Hungary_EN_HG_Koros+China_AmurRiver_N+Mongolia_N_North+China_YR_MN+Russia_Srubnaya	0.0425051	Russia_Srubnaya	0.530278	0.15654	3.3875	FALSE	8	FALSE
Nogai_Stavropol	Altai_N+BMAC+Hungary_EN_HG_Koros+China_AmurRiver_N+Mongolia_N_North+China_YR_MN+Yakutia_LNBA+Russia_Srubnaya	0.039028	Altai_N	-0.0542446	0.017147	-3.1635	FALSE	8	FALSE
Nogai_Stavropol	Altai_N+BMAC+Hungary_EN_HG_Koros+China_AmurRiver_N+Mongolia_N_North+China_YR_MN+Yakutia_LNBA+Russia_Srubnaya	0.039028	BMAC	-0.000786214	0.0383492	-0.0205014	FALSE	8	FALSE
Nogai_Stavropol	Altai_N+BMAC+Hungary_EN_HG_Koros+China_AmurRiver_N+Mongolia_N_North+China_YR_MN+Yakutia_LNBA+Russia_Srubnaya	0.039028	Hungary_EN_HG_Koros	-0.156882	0.0716457	-2.18969	FALSE	8	FALSE
Nogai_Stavropol	Altai_N+BMAC+Hungary_EN_HG_Koros+China_AmurRiver_N+Mongolia_N_North+China_YR_MN+Yakutia_LNBA+Russia_Srubnaya	0.039028	China_AmurRiver_N	0.071768	0.0498787	1.43885	FALSE	8	FALSE
Nogai_Stavropol	Altai_N+BMAC+Hungary_EN_HG_Koros+China_AmurRiver_N+Mongolia_N_North+China_YR_MN+Yakutia_LNBA+Russia_Srubnaya	0.039028	Mongolia_N_North	0.277714	0.079772	3.48135	FALSE	8	FALSE
Nogai_Stavropol	Altai_N+BMAC+Hungary_EN_HG_Koros+China_AmurRiver_N+Mongolia_N_North+China_YR_MN+Yakutia_LNBA+Russia_Srubnaya	0.039028	China_YR_MN	0.11225	0.049575	2.26425	FALSE	8	FALSE
Nogai_Stavropol	Altai_N+BMAC+Hungary_EN_HG_Koros+China_AmurRiver_N+Mongolia_N_North+China_YR_MN+Yakutia_LNBA+Russia_Srubnaya	0.039028	Yakutia_LNBA	0.0342635	0.0515515	0.664646	FALSE	8	FALSE
Nogai_Stavropol	Altai_N+BMAC+Hungary_EN_HG_Koros+China_AmurRiver_N+Mongolia_N_North+China_YR_MN+Yakutia_LNBA+Russia_Srubnaya	0.039028	Russia_Srubnaya	0.715917	0.110541	6.47648	FALSE	8	FALSE
Nogai_Stavropol	Altai_N+Tyumen_HG+EHG+China_AmurRiver_N+Mongolia_N_North+China_YR_MN+Yakutia_LNBA+Russia_Srubnaya	0.0337961	Altai_N	-0.0241461	0.0751544	-0.321286	FALSE	8	FALSE
Nogai_Stavropol	Altai_N+Tyumen_HG+EHG+China_AmurRiver_N+Mongolia_N_North+China_YR_MN+Yakutia_LNBA+Russia_Srubnaya	0.0337961	Tyumen_HG	0.230696	0.144456	1.59699	FALSE	8	FALSE
Nogai_Stavropol	Altai_N+Tyumen_HG+EHG+China_AmurRiver_N+Mongolia_N_North+China_YR_MN+Yakutia_LNBA+Russia_Srubnaya	0.0337961	EHG	-0.392127	0.153356	-2.55697	FALSE	8	FALSE
Nogai_Stavropol	Altai_N+Tyumen_HG+EHG+China_AmurRiver_N+Mongolia_N_North+China_YR_MN+Yakutia_LNBA+Russia_Srubnaya	0.0337961	China_AmurRiver_N	0.00689419	0.0541012	0.127431	FALSE	8	FALSE
Nogai_Stavropol	Altai_N+Tyumen_HG+EHG+China_AmurRiver_N+Mongolia_N_North+China_YR_MN+Yakutia_LNBA+Russia_Srubnaya	0.0337961	Mongolia_N_North	0.363656	0.10547	3.44795	FALSE	8	FALSE
Nogai_Stavropol	Altai_N+Tyumen_HG+EHG+China_AmurRiver_N+Mongolia_N_North+China_YR_MN+Yakutia_LNBA+Russia_Srubnaya	0.0337961	China_YR_MN	0.0840077	0.0599676	1.40089	FALSE	8	FALSE
Nogai_Stavropol	Altai_N+Tyumen_HG+EHG+China_AmurRiver_N+Mongolia_N_North+China_YR_MN+Yakutia_LNBA+Russia_Srubnaya	0.0337961	Yakutia_LNBA	0.0154948	0.061115	0.253536	FALSE	8	FALSE
Nogai_Stavropol	Altai_N+Tyumen_HG+EHG+China_AmurRiver_N+Mongolia_N_North+China_YR_MN+Yakutia_LNBA+Russia_Srubnaya	0.0337961	Russia_Srubnaya	0.715525	0.0572875	12.4901	FALSE	8	FALSE
Nogai_Stavropol	Altai_N+Tyumen_HG+BMAC+EHG+Mongolia_N_North+China_YR_MN+Yakutia_LNBA+Russia_Srubnaya	0.033775	Altai_N	-1.30201	346.651	-0.00375597	FALSE	8	FALSE
Nogai_Stavropol	Altai_N+Tyumen_HG+BMAC+EHG+Mongolia_N_North+China_YR_MN+Yakutia_LNBA+Russia_Srubnaya	0.033775	Tyumen_HG	5.63323	1507.01	0.00373801	FALSE	8	FALSE
Nogai_Stavropol	Altai_N+Tyumen_HG+BMAC+EHG+Mongolia_N_North+China_YR_MN+Yakutia_LNBA+Russia_Srubnaya	0.033775	BMAC	-1.45394	405.996	-0.00358117	FALSE	8	FALSE
Nogai_Stavropol	Altai_N+Tyumen_HG+BMAC+EHG+Mongolia_N_North+China_YR_MN+Yakutia_LNBA+Russia_Srubnaya	0.033775	EHG	-7.01313	1861.46	-0.00376754	FALSE	8	FALSE
Nogai_Stavropol	Altai_N+Tyumen_HG+BMAC+EHG+Mongolia_N_North+China_YR_MN+Yakutia_LNBA+Russia_Srubnaya	0.033775	Mongolia_N_North	2.44646	576.68	0.00424233	FALSE	8	FALSE
Nogai_Stavropol	Altai_N+Tyumen_HG+BMAC+EHG+Mongolia_N_North+China_YR_MN+Yakutia_LNBA+Russia_Srubnaya	0.033775	China_YR_MN	-0.482973	163.359	-0.00295651	FALSE	8	FALSE
Nogai_Stavropol	Altai_N+Tyumen_HG+BMAC+EHG+Mongolia_N_North+China_YR_MN+Yakutia_LNBA+Russia_Srubnaya	0.033775	Yakutia_LNBA	-1.2873	359.46	-0.0035812	FALSE	8	FALSE
Nogai_Stavropol	Altai_N+Tyumen_HG+BMAC+EHG+Mongolia_N_North+China_YR_MN+Yakutia_LNBA+Russia_Srubnaya	0.033775	Russia_Srubnaya	4.45966	1053.16	0.00423457	FALSE	8	FALSE
Nogai_Stavropol	Altai_N+Tyumen_HG+Hungary_EN_HG_Koros+EHG+China_AmurRiver_N+China_YR_MN+Yakutia_LNBA+Russia_Srubnaya	0.0336358	Altai_N	0.117993	0.0880635	1.33986	FALSE	8	FALSE
Nogai_Stavropol	Altai_N+Tyumen_HG+Hungary_EN_HG_Koros+EHG+China_AmurRiver_N+China_YR_MN+Yakutia_LNBA+Russia_Srubnaya	0.0336358	Tyumen_HG	-0.407824	0.243336	-1.67597	FALSE	8	FALSE
Nogai_Stavropol	Altai_N+Tyumen_HG+Hungary_EN_HG_Koros+EHG+China_AmurRiver_N+China_YR_MN+Yakutia_LNBA+Russia_Srubnaya	0.0336358	Hungary_EN_HG_Koros	-0.279943	0.102112	-2.74153	FALSE	8	FALSE
Nogai_Stavropol	Altai_N+Tyumen_HG+Hungary_EN_HG_Koros+EHG+China_AmurRiver_N+China_YR_MN+Yakutia_LNBA+Russia_Srubnaya	0.0336358	EHG	0.354069	0.29089	1.21719	FALSE	8	FALSE
Nogai_Stavropol	Altai_N+Tyumen_HG+Hungary_EN_HG_Koros+EHG+China_AmurRiver_N+China_YR_MN+Yakutia_LNBA+Russia_Srubnaya	0.0336358	China_AmurRiver_N	0.149338	0.0550496	2.71279	FALSE	8	FALSE
Nogai_Stavropol	Altai_N+Tyumen_HG+Hungary_EN_HG_Koros+EHG+China_AmurRiver_N+China_YR_MN+Yakutia_LNBA+Russia_Srubnaya	0.0336358	China_YR_MN	0.151825	0.0560983	2.7064	FALSE	8	FALSE
Nogai_Stavropol	Altai_N+Tyumen_HG+Hungary_EN_HG_Koros+EHG+China_AmurRiver_N+China_YR_MN+Yakutia_LNBA+Russia_Srubnaya	0.0336358	Yakutia_LNBA	0.155016	0.0429083	3.61273	FALSE	8	FALSE
Nogai_Stavropol	Altai_N+Tyumen_HG+Hungary_EN_HG_Koros+EHG+China_AmurRiver_N+China_YR_MN+Yakutia_LNBA+Russia_Srubnaya	0.0336358	Russia_Srubnaya	0.759527	0.0663317	11.4504	FALSE	8	FALSE
Nogai_Stavropol	Tyumen_HG+BMAC+Germany_EN_LBK+EHG+Mongolia_N_North+China_YR_MN+Yakutia_LNBA+Russia_Srubnaya	0.0300762	Tyumen_HG	0.158054	0.361198	0.437583	FALSE	8	FALSE
Nogai_Stavropol	Tyumen_HG+BMAC+Germany_EN_LBK+EHG+Mongolia_N_North+China_YR_MN+Yakutia_LNBA+Russia_Srubnaya	0.0300762	BMAC	0.0961212	0.128054	0.750631	FALSE	8	FALSE
Nogai_Stavropol	Tyumen_HG+BMAC+Germany_EN_LBK+EHG+Mongolia_N_North+China_YR_MN+Yakutia_LNBA+Russia_Srubnaya	0.0300762	Germany_EN_LBK	0.145923	0.0722723	2.01907	FALSE	8	FALSE
Nogai_Stavropol	Tyumen_HG+BMAC+Germany_EN_LBK+EHG+Mongolia_N_North+China_YR_MN+Yakutia_LNBA+Russia_Srubnaya	0.0300762	EHG	-0.17766	0.575703	-0.308596	FALSE	8	FALSE
Nogai_Stavropol	Tyumen_HG+BMAC+Germany_EN_LBK+EHG+Mongolia_N_North+China_YR_MN+Yakutia_LNBA+Russia_Srubnaya	0.0300762	Mongolia_N_North	0.283779	0.170236	1.66698	FALSE	8	FALSE
Nogai_Stavropol	Tyumen_HG+BMAC+Germany_EN_LBK+EHG+Mongolia_N_North+China_YR_MN+Yakutia_LNBA+Russia_Srubnaya	0.0300762	China_YR_MN	0.118236	0.074973	1.57705	FALSE	8	FALSE
Nogai_Stavropol	Tyumen_HG+BMAC+Germany_EN_LBK+EHG+Mongolia_N_North+China_YR_MN+Yakutia_LNBA+Russia_Srubnaya	0.0300762	Yakutia_LNBA	0.0619902	0.11981	0.517406	FALSE	8	FALSE
Nogai_Stavropol	Tyumen_HG+BMAC+Germany_EN_LBK+EHG+Mongolia_N_North+China_YR_MN+Yakutia_LNBA+Russia_Srubnaya	0.0300762	Russia_Srubnaya	0.313556	0.396982	0.789849	FALSE	8	FALSE
Nogai_Stavropol	Tyumen_HG+BMAC+Germany_EN_LBK+EHG+China_AmurRiver_N+Mongolia_N_North+China_YR_MN+Russia_Srubnaya	0.0297488	Tyumen_HG	0.29126	0.201333	1.44666	FALSE	8	FALSE
Nogai_Stavropol	Tyumen_HG+BMAC+Germany_EN_LBK+EHG+China_AmurRiver_N+Mongolia_N_North+China_YR_MN+Russia_Srubnaya	0.0297488	BMAC	0.0492456	0.0700557	0.70295	FALSE	8	FALSE
Nogai_Stavropol	Tyumen_HG+BMAC+Germany_EN_LBK+EHG+China_AmurRiver_N+Mongolia_N_North+China_YR_MN+Russia_Srubnaya	0.0297488	Germany_EN_LBK	0.141888	0.102231	1.38792	FALSE	8	FALSE
Nogai_Stavropol	Tyumen_HG+BMAC+Germany_EN_LBK+EHG+China_AmurRiver_N+Mongolia_N_North+China_YR_MN+Russia_Srubnaya	0.0297488	EHG	-0.389341	0.295434	-1.31786	FALSE	8	FALSE
Nogai_Stavropol	Tyumen_HG+BMAC+Germany_EN_LBK+EHG+China_AmurRiver_N+Mongolia_N_North+China_YR_MN+Russia_Srubnaya	0.0297488	China_AmurRiver_N	-0.00410845	0.0497563	-0.0825715	FALSE	8	FALSE
Nogai_Stavropol	Tyumen_HG+BMAC+Germany_EN_LBK+EHG+China_AmurRiver_N+Mongolia_N_North+China_YR_MN+Russia_Srubnaya	0.0297488	Mongolia_N_North	0.369822	0.0536955	6.88739	FALSE	8	FALSE
Nogai_Stavropol	Tyumen_HG+BMAC+Germany_EN_LBK+EHG+China_AmurRiver_N+Mongolia_N_North+China_YR_MN+Russia_Srubnaya	0.0297488	China_YR_MN	0.0908113	0.0545444	1.66491	FALSE	8	FALSE
Nogai_Stavropol	Tyumen_HG+BMAC+Germany_EN_LBK+EHG+China_AmurRiver_N+Mongolia_N_North+China_YR_MN+Russia_Srubnaya	0.0297488	Russia_Srubnaya	0.450422	0.252752	1.78207	FALSE	8	FALSE
Nogai_Stavropol	Altai_N+Tyumen_HG+BMAC+EHG+China_AmurRiver_N+Mongolia_N_North+China_YR_MN+Russia_Srubnaya	0.0262293	Altai_N	-0.0897397	0.201303	-0.445795	FALSE	8	FALSE
Nogai_Stavropol	Altai_N+Tyumen_HG+BMAC+EHG+China_AmurRiver_N+Mongolia_N_North+China_YR_MN+Russia_Srubnaya	0.0262293	Tyumen_HG	0.49025	0.671218	0.730388	FALSE	8	FALSE
Nogai_Stavropol	Altai_N+Tyumen_HG+BMAC+EHG+China_AmurRiver_N+Mongolia_N_North+China_YR_MN+Russia_Srubnaya	0.0262293	BMAC	-0.0764267	0.171845	-0.444741	FALSE	8	FALSE
Nogai_Stavropol	Altai_N+Tyumen_HG+BMAC+EHG+China_AmurRiver_N+Mongolia_N_North+China_YR_MN+Russia_Srubnaya	0.0262293	EHG	-0.717399	0.817356	-0.877706	FALSE	8	FALSE
Nogai_Stavropol	Altai_N+Tyumen_HG+BMAC+EHG+China_AmurRiver_N+Mongolia_N_North+China_YR_MN+Russia_Srubnaya	0.0262293	China_AmurRiver_N	0.0154012	0.0810534	0.190013	FALSE	8	FALSE
Nogai_Stavropol	Altai_N+Tyumen_HG+BMAC+EHG+China_AmurRiver_N+Mongolia_N_North+China_YR_MN+Russia_Srubnaya	0.0262293	Mongolia_N_North	0.401487	0.0981463	4.0907	FALSE	8	FALSE
Nogai_Stavropol	Altai_N+Tyumen_HG+BMAC+EHG+China_AmurRiver_N+Mongolia_N_North+China_YR_MN+Russia_Srubnaya	0.0262293	China_YR_MN	0.0683828	0.0892607	0.766102	FALSE	8	FALSE
Nogai_Stavropol	Altai_N+Tyumen_HG+BMAC+EHG+China_AmurRiver_N+Mongolia_N_North+China_YR_MN+Russia_Srubnaya	0.0262293	Russia_Srubnaya	0.908044	0.455375	1.99406	FALSE	8	FALSE
Nogai_Stavropol	Tyumen_HG+BMAC+Germany_EN_LBK+EHG+China_AmurRiver_N+Mongolia_N_North+Yakutia_LNBA+Russia_Srubnaya	0.0261771	Tyumen_HG	0.524792	0.415805	1.26211	FALSE	8	FALSE
Nogai_Stavropol	Tyumen_HG+BMAC+Germany_EN_LBK+EHG+China_AmurRiver_N+Mongolia_N_North+Yakutia_LNBA+Russia_Srubnaya	0.0261771	BMAC	-0.0313603	0.140101	-0.22384	FALSE	8	FALSE
Nogai_Stavropol	Tyumen_HG+BMAC+Germany_EN_LBK+EHG+China_AmurRiver_N+Mongolia_N_North+Yakutia_LNBA+Russia_Srubnaya	0.0261771	Germany_EN_LBK	0.130276	0.176098	0.739795	FALSE	8	FALSE
Nogai_Stavropol	Tyumen_HG+BMAC+Germany_EN_LBK+EHG+China_AmurRiver_N+Mongolia_N_North+Yakutia_LNBA+Russia_Srubnaya	0.0261771	EHG	-0.775806	0.5925	-1.30938	FALSE	8	FALSE
Nogai_Stavropol	Tyumen_HG+BMAC+Germany_EN_LBK+EHG+China_AmurRiver_N+Mongolia_N_North+Yakutia_LNBA+Russia_Srubnaya	0.0261771	China_AmurRiver_N	0.014953	0.0816455	0.183145	FALSE	8	FALSE
Nogai_Stavropol	Tyumen_HG+BMAC+Germany_EN_LBK+EHG+China_AmurRiver_N+Mongolia_N_North+Yakutia_LNBA+Russia_Srubnaya	0.0261771	Mongolia_N_North	0.488435	0.179452	2.72182	FALSE	8	FALSE
Nogai_Stavropol	Tyumen_HG+BMAC+Germany_EN_LBK+EHG+China_AmurRiver_N+Mongolia_N_North+Yakutia_LNBA+Russia_Srubnaya	0.0261771	Yakutia_LNBA	-0.0618992	0.136955	-0.451967	FALSE	8	FALSE
Nogai_Stavropol	Tyumen_HG+BMAC+Germany_EN_LBK+EHG+China_AmurRiver_N+Mongolia_N_North+Yakutia_LNBA+Russia_Srubnaya	0.0261771	Russia_Srubnaya	0.710609	0.461128	1.54102	FALSE	8	FALSE
Nogai_Stavropol	Tyumen_HG+BMAC+EHG+China_AmurRiver_N+Mongolia_N_North+China_YR_MN+Yakutia_LNBA+Russia_Srubnaya	0.0203889	Tyumen_HG	0.452764	1.13542	0.398765	FALSE	8	FALSE
Nogai_Stavropol	Tyumen_HG+BMAC+EHG+China_AmurRiver_N+Mongolia_N_North+China_YR_MN+Yakutia_LNBA+Russia_Srubnaya	0.0203889	BMAC	-0.0886805	0.374167	-0.237008	FALSE	8	FALSE
Nogai_Stavropol	Tyumen_HG+BMAC+EHG+China_AmurRiver_N+Mongolia_N_North+China_YR_MN+Yakutia_LNBA+Russia_Srubnaya	0.0203889	EHG	-0.780093	1.77891	-0.438523	FALSE	8	FALSE
Nogai_Stavropol	Tyumen_HG+BMAC+EHG+China_AmurRiver_N+Mongolia_N_North+China_YR_MN+Yakutia_LNBA+Russia_Srubnaya	0.0203889	China_AmurRiver_N	3.55929e-05	0.0876729	0.000405974	FALSE	8	FALSE
Nogai_Stavropol	Tyumen_HG+BMAC+EHG+China_AmurRiver_N+Mongolia_N_North+China_YR_MN+Yakutia_LNBA+Russia_Srubnaya	0.0203889	Mongolia_N_North	0.471095	0.535028	0.880506	FALSE	8	FALSE
Nogai_Stavropol	Tyumen_HG+BMAC+EHG+China_AmurRiver_N+Mongolia_N_North+China_YR_MN+Yakutia_LNBA+Russia_Srubnaya	0.0203889	China_YR_MN	0.0390148	0.218927	0.178209	FALSE	8	FALSE
Nogai_Stavropol	Tyumen_HG+BMAC+EHG+China_AmurRiver_N+Mongolia_N_North+China_YR_MN+Yakutia_LNBA+Russia_Srubnaya	0.0203889	Yakutia_LNBA	-0.0616316	0.360689	-0.170872	FALSE	8	FALSE
Nogai_Stavropol	Tyumen_HG+BMAC+EHG+China_AmurRiver_N+Mongolia_N_North+China_YR_MN+Yakutia_LNBA+Russia_Srubnaya	0.0203889	Russia_Srubnaya	0.967495	1.07961	0.896154	FALSE	8	FALSE
Nogai_Stavropol	Tyumen_HG+BMAC+Hungary_EN_HG_Koros+EHG+China_AmurRiver_N+China_YR_MN+Yakutia_LNBA+Russia_Srubnaya	0.017523	Tyumen_HG	-0.420182	0.261328	-1.60788	FALSE	8	FALSE
Nogai_Stavropol	Tyumen_HG+BMAC+Hungary_EN_HG_Koros+EHG+China_AmurRiver_N+China_YR_MN+Yakutia_LNBA+Russia_Srubnaya	0.017523	BMAC	0.100524	0.0890835	1.12843	FALSE	8	FALSE
Nogai_Stavropol	Tyumen_HG+BMAC+Hungary_EN_HG_Koros+EHG+China_AmurRiver_N+China_YR_MN+Yakutia_LNBA+Russia_Srubnaya	0.017523	Hungary_EN_HG_Koros	-0.201761	0.0979564	-2.05971	FALSE	8	FALSE
Nogai_Stavropol	Tyumen_HG+BMAC+Hungary_EN_HG_Koros+EHG+China_AmurRiver_N+China_YR_MN+Yakutia_LNBA+Russia_Srubnaya	0.017523	EHG	0.55911	0.404547	1.38206	FALSE	8	FALSE
Nogai_Stavropol	Tyumen_HG+BMAC+Hungary_EN_HG_Koros+EHG+China_AmurRiver_N+China_YR_MN+Yakutia_LNBA+Russia_Srubnaya	0.017523	China_AmurRiver_N	0.119534	0.0635475	1.88102	FALSE	8	FALSE
Nogai_Stavropol	Tyumen_HG+BMAC+Hungary_EN_HG_Koros+EHG+China_AmurRiver_N+China_YR_MN+Yakutia_LNBA+Russia_Srubnaya	0.017523	China_YR_MN	0.188451	0.0592032	3.18313	FALSE	8	FALSE
Nogai_Stavropol	Tyumen_HG+BMAC+Hungary_EN_HG_Koros+EHG+China_AmurRiver_N+China_YR_MN+Yakutia_LNBA+Russia_Srubnaya	0.017523	Yakutia_LNBA	0.193415	0.0479042	4.03754	FALSE	8	FALSE
Nogai_Stavropol	Tyumen_HG+BMAC+Hungary_EN_HG_Koros+EHG+China_AmurRiver_N+China_YR_MN+Yakutia_LNBA+Russia_Srubnaya	0.017523	Russia_Srubnaya	0.460909	0.252076	1.82845	FALSE	8	FALSE
Nogai_Stavropol	Altai_N+Tyumen_HG+BMAC+EHG+China_AmurRiver_N+China_YR_MN+Yakutia_LNBA+Russia_Srubnaya	0.0162855	Altai_N	0.237161	0.210861	1.12473	FALSE	8	FALSE
Nogai_Stavropol	Altai_N+Tyumen_HG+BMAC+EHG+China_AmurRiver_N+China_YR_MN+Yakutia_LNBA+Russia_Srubnaya	0.0162855	Tyumen_HG	-0.873409	0.727148	-1.20114	FALSE	8	FALSE
Nogai_Stavropol	Altai_N+Tyumen_HG+BMAC+EHG+China_AmurRiver_N+China_YR_MN+Yakutia_LNBA+Russia_Srubnaya	0.0162855	BMAC	0.286666	0.192794	1.4869	FALSE	8	FALSE
Nogai_Stavropol	Altai_N+Tyumen_HG+BMAC+EHG+China_AmurRiver_N+China_YR_MN+Yakutia_LNBA+Russia_Srubnaya	0.0162855	EHG	0.956405	0.888875	1.07597	FALSE	8	FALSE
Nogai_Stavropol	Altai_N+Tyumen_HG+BMAC+EHG+China_AmurRiver_N+China_YR_MN+Yakutia_LNBA+Russia_Srubnaya	0.0162855	China_AmurRiver_N	0.0109495	0.100515	0.108934	FALSE	8	FALSE
Nogai_Stavropol	Altai_N+Tyumen_HG+BMAC+EHG+China_AmurRiver_N+China_YR_MN+Yakutia_LNBA+Russia_Srubnaya	0.0162855	China_YR_MN	0.170169	0.0857582	1.98429	FALSE	8	FALSE
Nogai_Stavropol	Altai_N+Tyumen_HG+BMAC+EHG+China_AmurRiver_N+China_YR_MN+Yakutia_LNBA+Russia_Srubnaya	0.0162855	Yakutia_LNBA	0.244112	0.0665155	3.66999	FALSE	8	FALSE
Nogai_Stavropol	Altai_N+Tyumen_HG+BMAC+EHG+China_AmurRiver_N+China_YR_MN+Yakutia_LNBA+Russia_Srubnaya	0.0162855	Russia_Srubnaya	-0.0320537	0.49442	-0.0648308	FALSE	8	FALSE
Nogai_Stavropol	Altai_N+BMAC+Germany_EN_LBK+Hungary_EN_HG_Koros+China_AmurRiver_N+Mongolia_N_North+Yakutia_LNBA+Russia_Srubnaya	0.0100726	Altai_N	-0.0225497	0.0504889	-0.446628	FALSE	8	FALSE
Nogai_Stavropol	Altai_N+BMAC+Germany_EN_LBK+Hungary_EN_HG_Koros+China_AmurRiver_N+Mongolia_N_North+Yakutia_LNBA+Russia_Srubnaya	0.0100726	BMAC	0.023352	0.0725299	0.321964	FALSE	8	FALSE
Nogai_Stavropol	Altai_N+BMAC+Germany_EN_LBK+Hungary_EN_HG_Koros+China_AmurRiver_N+Mongolia_N_North+Yakutia_LNBA+Russia_Srubnaya	0.0100726	Germany_EN_LBK	0.069265	0.0700418	0.98891	FALSE	8	FALSE
Nogai_Stavropol	Altai_N+BMAC+Germany_EN_LBK+Hungary_EN_HG_Koros+China_AmurRiver_N+Mongolia_N_North+Yakutia_LNBA+Russia_Srubnaya	0.0100726	Hungary_EN_HG_Koros	-0.17469	0.096048	-1.81878	FALSE	8	FALSE
Nogai_Stavropol	Altai_N+BMAC+Germany_EN_LBK+Hungary_EN_HG_Koros+China_AmurRiver_N+Mongolia_N_North+Yakutia_LNBA+Russia_Srubnaya	0.0100726	China_AmurRiver_N	0.112646	0.0500322	2.25147	FALSE	8	FALSE
Nogai_Stavropol	Altai_N+BMAC+Germany_EN_LBK+Hungary_EN_HG_Koros+China_AmurRiver_N+Mongolia_N_North+Yakutia_LNBA+Russia_Srubnaya	0.0100726	Mongolia_N_North	0.342647	0.076196	4.49691	FALSE	8	FALSE
Nogai_Stavropol	Altai_N+BMAC+Germany_EN_LBK+Hungary_EN_HG_Koros+China_AmurRiver_N+Mongolia_N_North+Yakutia_LNBA+Russia_Srubnaya	0.0100726	Yakutia_LNBA	0.0178433	0.0581831	0.306674	FALSE	8	FALSE
Nogai_Stavropol	Altai_N+BMAC+Germany_EN_LBK+Hungary_EN_HG_Koros+China_AmurRiver_N+Mongolia_N_North+Yakutia_LNBA+Russia_Srubnaya	0.0100726	Russia_Srubnaya	0.631487	0.246366	2.56321	FALSE	8	FALSE
Nogai_Stavropol	Tyumen_HG+BMAC+Germany_EN_LBK+Hungary_EN_HG_Koros+China_AmurRiver_N+China_YR_MN+Yakutia_LNBA+Russia_Srubnaya	0.00968952	Tyumen_HG	-0.570709	1.00235	-0.56937	FALSE	8	FALSE
Nogai_Stavropol	Tyumen_HG+BMAC+Germany_EN_LBK+Hungary_EN_HG_Koros+China_AmurRiver_N+China_YR_MN+Yakutia_LNBA+Russia_Srubnaya	0.00968952	BMAC	-0.542528	1.07533	-0.504521	FALSE	8	FALSE
Nogai_Stavropol	Tyumen_HG+BMAC+Germany_EN_LBK+Hungary_EN_HG_Koros+China_AmurRiver_N+China_YR_MN+Yakutia_LNBA+Russia_Srubnaya	0.00968952	Germany_EN_LBK	-0.72904	1.43598	-0.507694	FALSE	8	FALSE
Nogai_Stavropol	Tyumen_HG+BMAC+Germany_EN_LBK+Hungary_EN_HG_Koros+China_AmurRiver_N+China_YR_MN+Yakutia_LNBA+Russia_Srubnaya	0.00968952	Hungary_EN_HG_Koros	-0.719767	1.11532	-0.645345	FALSE	8	FALSE
Nogai_Stavropol	Tyumen_HG+BMAC+Germany_EN_LBK+Hungary_EN_HG_Koros+China_AmurRiver_N+China_YR_MN+Yakutia_LNBA+Russia_Srubnaya	0.00968952	China_AmurRiver_N	0.395301	0.546181	0.723755	FALSE	8	FALSE
Nogai_Stavropol	Tyumen_HG+BMAC+Germany_EN_LBK+Hungary_EN_HG_Koros+China_AmurRiver_N+China_YR_MN+Yakutia_LNBA+Russia_Srubnaya	0.00968952	China_YR_MN	0.0861953	0.231104	0.372972	FALSE	8	FALSE
Nogai_Stavropol	Tyumen_HG+BMAC+Germany_EN_LBK+Hungary_EN_HG_Koros+China_AmurRiver_N+China_YR_MN+Yakutia_LNBA+Russia_Srubnaya	0.00968952	Yakutia_LNBA	0.0421378	0.279561	0.150728	FALSE	8	FALSE
Nogai_Stavropol	Tyumen_HG+BMAC+Germany_EN_LBK+Hungary_EN_HG_Koros+China_AmurRiver_N+China_YR_MN+Yakutia_LNBA+Russia_Srubnaya	0.00968952	Russia_Srubnaya	3.03841	4.52893	0.670889	FALSE	8	FALSE
Nogai_Stavropol	Altai_N+BMAC+EHG+China_AmurRiver_N+Mongolia_N_North+China_YR_MN+Yakutia_LNBA+Russia_Srubnaya	0.00864428	Altai_N	0.0407786	0.0424771	0.960013	FALSE	8	FALSE
Nogai_Stavropol	Altai_N+BMAC+EHG+China_AmurRiver_N+Mongolia_N_North+China_YR_MN+Yakutia_LNBA+Russia_Srubnaya	0.00864428	BMAC	0.0511696	0.0223398	2.29051	FALSE	8	FALSE
Nogai_Stavropol	Altai_N+BMAC+EHG+China_AmurRiver_N+Mongolia_N_North+China_YR_MN+Yakutia_LNBA+Russia_Srubnaya	0.00864428	EHG	-0.122559	0.0647439	-1.89298	FALSE	8	FALSE
Nogai_Stavropol	Altai_N+BMAC+EHG+China_AmurRiver_N+Mongolia_N_North+China_YR_MN+Yakutia_LNBA+Russia_Srubnaya	0.00864428	China_AmurRiver_N	0.0110158	0.0399991	0.275402	FALSE	8	FALSE
Nogai_Stavropol	Altai_N+BMAC+EHG+China_AmurRiver_N+Mongolia_N_North+China_YR_MN+Yakutia_LNBA+Russia_Srubnaya	0.00864428	Mongolia_N_North	0.271432	0.0738499	3.67546	FALSE	8	FALSE
Nogai_Stavropol	Altai_N+BMAC+EHG+China_AmurRiver_N+Mongolia_N_North+China_YR_MN+Yakutia_LNBA+Russia_Srubnaya	0.00864428	China_YR_MN	0.10871	0.0451399	2.40829	FALSE	8	FALSE
Nogai_Stavropol	Altai_N+BMAC+EHG+China_AmurRiver_N+Mongolia_N_North+China_YR_MN+Yakutia_LNBA+Russia_Srubnaya	0.00864428	Yakutia_LNBA	0.065385	0.0451621	1.44779	FALSE	8	FALSE
Nogai_Stavropol	Altai_N+BMAC+EHG+China_AmurRiver_N+Mongolia_N_North+China_YR_MN+Yakutia_LNBA+Russia_Srubnaya	0.00864428	Russia_Srubnaya	0.574068	0.0565977	10.143	FALSE	8	FALSE
Nogai_Stavropol	Altai_N+Tyumen_HG+Germany_EN_LBK+Hungary_EN_HG_Koros+China_AmurRiver_N+China_YR_MN+Yakutia_LNBA+Russia_Srubnaya	0.00553801	Altai_N	0.094722	0.0632792	1.49689	FALSE	8	FALSE
Nogai_Stavropol	Altai_N+Tyumen_HG+Germany_EN_LBK+Hungary_EN_HG_Koros+China_AmurRiver_N+China_YR_MN+Yakutia_LNBA+Russia_Srubnaya	0.00553801	Tyumen_HG	-0.176677	0.0786247	-2.24709	FALSE	8	FALSE
Nogai_Stavropol	Altai_N+Tyumen_HG+Germany_EN_LBK+Hungary_EN_HG_Koros+China_AmurRiver_N+China_YR_MN+Yakutia_LNBA+Russia_Srubnaya	0.00553801	Germany_EN_LBK	-0.0500733	0.0607761	-0.823897	FALSE	8	FALSE
Nogai_Stavropol	Altai_N+Tyumen_HG+Germany_EN_LBK+Hungary_EN_HG_Koros+China_AmurRiver_N+China_YR_MN+Yakutia_LNBA+Russia_Srubnaya	0.00553801	Hungary_EN_HG_Koros	-0.165349	0.0492107	-3.36002	FALSE	8	FALSE
Nogai_Stavropol	Altai_N+Tyumen_HG+Germany_EN_LBK+Hungary_EN_HG_Koros+China_AmurRiver_N+China_YR_MN+Yakutia_LNBA+Russia_Srubnaya	0.00553801	China_AmurRiver_N	0.134175	0.0455642	2.94474	FALSE	8	FALSE
Nogai_Stavropol	Altai_N+Tyumen_HG+Germany_EN_LBK+Hungary_EN_HG_Koros+China_AmurRiver_N+China_YR_MN+Yakutia_LNBA+Russia_Srubnaya	0.00553801	China_YR_MN	0.146224	0.048496	3.01518	FALSE	8	FALSE
Nogai_Stavropol	Altai_N+Tyumen_HG+Germany_EN_LBK+Hungary_EN_HG_Koros+China_AmurRiver_N+China_YR_MN+Yakutia_LNBA+Russia_Srubnaya	0.00553801	Yakutia_LNBA	0.169471	0.0327625	5.17272	FALSE	8	FALSE
Nogai_Stavropol	Altai_N+Tyumen_HG+Germany_EN_LBK+Hungary_EN_HG_Koros+China_AmurRiver_N+China_YR_MN+Yakutia_LNBA+Russia_Srubnaya	0.00553801	Russia_Srubnaya	0.847506	0.0948651	8.9338	FALSE	8	FALSE
Nogai_Stavropol	Altai_N+Tyumen_HG+BMAC+China_AmurRiver_N+Mongolia_N_North+China_YR_MN+Yakutia_LNBA+Russia_Srubnaya	0.00494484	Altai_N	0.064158	0.0510765	1.25612	FALSE	8	FALSE
Nogai_Stavropol	Altai_N+Tyumen_HG+BMAC+China_AmurRiver_N+Mongolia_N_North+China_YR_MN+Yakutia_LNBA+Russia_Srubnaya	0.00494484	Tyumen_HG	-0.0976768	0.0480311	-2.03361	FALSE	8	FALSE
Nogai_Stavropol	Altai_N+Tyumen_HG+BMAC+China_AmurRiver_N+Mongolia_N_North+China_YR_MN+Yakutia_LNBA+Russia_Srubnaya	0.00494484	BMAC	0.0794758	0.0184263	4.31317	FALSE	8	FALSE
Nogai_Stavropol	Altai_N+Tyumen_HG+BMAC+China_AmurRiver_N+Mongolia_N_North+China_YR_MN+Yakutia_LNBA+Russia_Srubnaya	0.00494484	China_AmurRiver_N	0.0133459	0.037114	0.359593	FALSE	8	FALSE
Nogai_Stavropol	Altai_N+Tyumen_HG+BMAC+China_AmurRiver_N+Mongolia_N_North+China_YR_MN+Yakutia_LNBA+Russia_Srubnaya	0.00494484	Mongolia_N_North	0.230889	0.0721601	3.19968	FALSE	8	FALSE
Nogai_Stavropol	Altai_N+Tyumen_HG+BMAC+China_AmurRiver_N+Mongolia_N_North+China_YR_MN+Yakutia_LNBA+Russia_Srubnaya	0.00494484	China_YR_MN	0.117198	0.040961	2.86121	FALSE	8	FALSE
Nogai_Stavropol	Altai_N+Tyumen_HG+BMAC+China_AmurRiver_N+Mongolia_N_North+China_YR_MN+Yakutia_LNBA+Russia_Srubnaya	0.00494484	Yakutia_LNBA	0.0919274	0.0445246	2.06464	FALSE	8	FALSE
Nogai_Stavropol	Altai_N+Tyumen_HG+BMAC+China_AmurRiver_N+Mongolia_N_North+China_YR_MN+Yakutia_LNBA+Russia_Srubnaya	0.00494484	Russia_Srubnaya	0.500683	0.0238673	20.9778	FALSE	8	FALSE
Nogai_Stavropol	Altai_N+Germany_EN_LBK+EHG+China_AmurRiver_N+Mongolia_N_North+China_YR_MN+Yakutia_LNBA+Russia_Srubnaya	0.00492565	Altai_N	0.0605631	0.0459155	1.31901	FALSE	8	FALSE
Nogai_Stavropol	Altai_N+Germany_EN_LBK+EHG+China_AmurRiver_N+Mongolia_N_North+China_YR_MN+Yakutia_LNBA+Russia_Srubnaya	0.00492565	Germany_EN_LBK	-0.0501599	0.0380336	-1.31883	FALSE	8	FALSE
Nogai_Stavropol	Altai_N+Germany_EN_LBK+EHG+China_AmurRiver_N+Mongolia_N_North+China_YR_MN+Yakutia_LNBA+Russia_Srubnaya	0.00492565	EHG	-0.20565	0.0659791	-3.11689	FALSE	8	FALSE
Nogai_Stavropol	Altai_N+Germany_EN_LBK+EHG+China_AmurRiver_N+Mongolia_N_North+China_YR_MN+Yakutia_LNBA+Russia_Srubnaya	0.00492565	China_AmurRiver_N	0.0119256	0.0467696	0.254986	FALSE	8	FALSE
Nogai_Stavropol	Altai_N+Germany_EN_LBK+EHG+China_AmurRiver_N+Mongolia_N_North+China_YR_MN+Yakutia_LNBA+Russia_Srubnaya	0.00492565	Mongolia_N_North	0.300998	0.0857461	3.51034	FALSE	8	FALSE
Nogai_Stavropol	Altai_N+Germany_EN_LBK+EHG+China_AmurRiver_N+Mongolia_N_North+China_YR_MN+Yakutia_LNBA+Russia_Srubnaya	0.00492565	China_YR_MN	0.0895883	0.0523054	1.71279	FALSE	8	FALSE
Nogai_Stavropol	Altai_N+Germany_EN_LBK+EHG+China_AmurRiver_N+Mongolia_N_North+China_YR_MN+Yakutia_LNBA+Russia_Srubnaya	0.00492565	Yakutia_LNBA	0.0453839	0.0510951	0.888225	FALSE	8	FALSE
Nogai_Stavropol	Altai_N+Germany_EN_LBK+EHG+China_AmurRiver_N+Mongolia_N_North+China_YR_MN+Yakutia_LNBA+Russia_Srubnaya	0.00492565	Russia_Srubnaya	0.747351	0.0716207	10.4348	FALSE	8	FALSE
Nogai_Stavropol	BMAC+Germany_EN_LBK+Hungary_EN_HG_Koros+EHG+China_AmurRiver_N+China_YR_MN+Yakutia_LNBA+Russia_Srubnaya	0.00306269	BMAC	-48.1301	4723.08	-0.0101904	FALSE	8	FALSE
Nogai_Stavropol	BMAC+Germany_EN_LBK+Hungary_EN_HG_Koros+EHG+China_AmurRiver_N+China_YR_MN+Yakutia_LNBA+Russia_Srubnaya	0.00306269	Germany_EN_LBK	-50.1781	4936.24	-0.0101653	FALSE	8	FALSE
Nogai_Stavropol	BMAC+Germany_EN_LBK+Hungary_EN_HG_Koros+EHG+China_AmurRiver_N+China_YR_MN+Yakutia_LNBA+Russia_Srubnaya	0.00306269	Hungary_EN_HG_Koros	-35.7568	3482.39	-0.0102679	FALSE	8	FALSE
Nogai_Stavropol	BMAC+Germany_EN_LBK+Hungary_EN_HG_Koros+EHG+China_AmurRiver_N+China_YR_MN+Yakutia_LNBA+Russia_Srubnaya	0.00306269	EHG	-54.5936	5358.65	-0.0101879	FALSE	8	FALSE
Nogai_Stavropol	BMAC+Germany_EN_LBK+Hungary_EN_HG_Koros+EHG+China_AmurRiver_N+China_YR_MN+Yakutia_LNBA+Russia_Srubnaya	0.00306269	China_AmurRiver_N	22.371	2150.89	0.0104008	FALSE	8	FALSE
Nogai_Stavropol	BMAC+Germany_EN_LBK+Hungary_EN_HG_Koros+EHG+China_AmurRiver_N+China_YR_MN+Yakutia_LNBA+Russia_Srubnaya	0.00306269	China_YR_MN	-9.07663	885.402	-0.0102514	FALSE	8	FALSE
Nogai_Stavropol	BMAC+Germany_EN_LBK+Hungary_EN_HG_Koros+EHG+China_AmurRiver_N+China_YR_MN+Yakutia_LNBA+Russia_Srubnaya	0.00306269	Yakutia_LNBA	-12.0625	1186.77	-0.0101641	FALSE	8	FALSE
Nogai_Stavropol	BMAC+Germany_EN_LBK+Hungary_EN_HG_Koros+EHG+China_AmurRiver_N+China_YR_MN+Yakutia_LNBA+Russia_Srubnaya	0.00306269	Russia_Srubnaya	188.427	18421.4	0.0102287	FALSE	8	FALSE
Nogai_Stavropol	Altai_N+BMAC+Germany_EN_LBK+EHG+China_AmurRiver_N+Mongolia_N_North+China_YR_MN+Russia_Srubnaya	0.00301971	Altai_N	0.05246	0.042155	1.24446	FALSE	8	FALSE
Nogai_Stavropol	Altai_N+BMAC+Germany_EN_LBK+EHG+China_AmurRiver_N+Mongolia_N_North+China_YR_MN+Russia_Srubnaya	0.00301971	BMAC	0.0788862	0.0626694	1.25877	FALSE	8	FALSE
Nogai_Stavropol	Altai_N+BMAC+Germany_EN_LBK+EHG+China_AmurRiver_N+Mongolia_N_North+China_YR_MN+Russia_Srubnaya	0.00301971	Germany_EN_LBK	0.0630727	0.0980142	0.643506	FALSE	8	FALSE
Nogai_Stavropol	Altai_N+BMAC+Germany_EN_LBK+EHG+China_AmurRiver_N+Mongolia_N_North+China_YR_MN+Russia_Srubnaya	0.00301971	EHG	-0.0719281	0.13013	-0.55274	FALSE	8	FALSE
Nogai_Stavropol	Altai_N+BMAC+Germany_EN_LBK+EHG+China_AmurRiver_N+Mongolia_N_North+China_YR_MN+Russia_Srubnaya	0.00301971	China_AmurRiver_N	-0.00708834	0.0386661	-0.183322	FALSE	8	FALSE
Nogai_Stavropol	Altai_N+BMAC+Germany_EN_LBK+EHG+China_AmurRiver_N+Mongolia_N_North+China_YR_MN+Russia_Srubnaya	0.00301971	Mongolia_N_North	0.351179	0.0391721	8.96503	FALSE	8	FALSE
Nogai_Stavropol	Altai_N+BMAC+Germany_EN_LBK+EHG+China_AmurRiver_N+Mongolia_N_North+China_YR_MN+Russia_Srubnaya	0.00301971	China_YR_MN	0.10286	0.043525	2.36324	FALSE	8	FALSE
Nogai_Stavropol	Altai_N+BMAC+Germany_EN_LBK+EHG+China_AmurRiver_N+Mongolia_N_North+China_YR_MN+Russia_Srubnaya	0.00301971	Russia_Srubnaya	0.430558	0.268961	1.60082	FALSE	8	FALSE
Nogai_Stavropol	Tyumen_HG+BMAC+Germany_EN_LBK+EHG+China_AmurRiver_N+China_YR_MN+Yakutia_LNBA+Russia_Srubnaya	0.00271387	Tyumen_HG	-0.488013	0.678475	-0.719279	FALSE	8	FALSE
Nogai_Stavropol	Tyumen_HG+BMAC+Germany_EN_LBK+EHG+China_AmurRiver_N+China_YR_MN+Yakutia_LNBA+Russia_Srubnaya	0.00271387	BMAC	0.329028	0.239448	1.37411	FALSE	8	FALSE
Nogai_Stavropol	Tyumen_HG+BMAC+Germany_EN_LBK+EHG+China_AmurRiver_N+China_YR_MN+Yakutia_LNBA+Russia_Srubnaya	0.00271387	Germany_EN_LBK	0.176225	0.245994	0.71638	FALSE	8	FALSE
Nogai_Stavropol	Tyumen_HG+BMAC+Germany_EN_LBK+EHG+China_AmurRiver_N+China_YR_MN+Yakutia_LNBA+Russia_Srubnaya	0.00271387	EHG	0.862196	1.03573	0.832453	FALSE	8	FALSE
Nogai_Stavropol	Tyumen_HG+BMAC+Germany_EN_LBK+EHG+China_AmurRiver_N+China_YR_MN+Yakutia_LNBA+Russia_Srubnaya	0.00271387	China_AmurRiver_N	0.0188617	0.095814	0.196858	FALSE	8	FALSE
Nogai_Stavropol	Tyumen_HG+BMAC+Germany_EN_LBK+EHG+China_AmurRiver_N+China_YR_MN+Yakutia_LNBA+Russia_Srubnaya	0.00271387	China_YR_MN	0.223995	0.0897992	2.4944	FALSE	8	FALSE
Nogai_Stavropol	Tyumen_HG+BMAC+Germany_EN_LBK+EHG+China_AmurRiver_N+China_YR_MN+Yakutia_LNBA+Russia_Srubnaya	0.00271387	Yakutia_LNBA	0.256626	0.0709014	3.61948	FALSE	8	FALSE
Nogai_Stavropol	Tyumen_HG+BMAC+Germany_EN_LBK+EHG+China_AmurRiver_N+China_YR_MN+Yakutia_LNBA+Russia_Srubnaya	0.00271387	Russia_Srubnaya	-0.378919	0.794608	-0.476863	FALSE	8	FALSE
Nogai_Stavropol	Altai_N+Tyumen_HG+BMAC+Hungary_EN_HG_Koros+China_AmurRiver_N+China_YR_MN+Yakutia_LNBA+Russia_Srubnaya	0.00202386	Altai_N	0.0826533	0.0596502	1.38563	FALSE	8	FALSE
Nogai_Stavropol	Altai_N+Tyumen_HG+BMAC+Hungary_EN_HG_Koros+China_AmurRiver_N+China_YR_MN+Yakutia_LNBA+Russia_Srubnaya	0.00202386	Tyumen_HG	-0.138599	0.0576596	-2.40374	FALSE	8	FALSE
Nogai_Stavropol	Altai_N+Tyumen_HG+BMAC+Hungary_EN_HG_Koros+China_AmurRiver_N+China_YR_MN+Yakutia_LNBA+Russia_Srubnaya	0.00202386	BMAC	-0.000395636	0.0490066	-0.00807311	FALSE	8	FALSE
Nogai_Stavropol	Altai_N+Tyumen_HG+BMAC+Hungary_EN_HG_Koros+China_AmurRiver_N+China_YR_MN+Yakutia_LNBA+Russia_Srubnaya	0.00202386	Hungary_EN_HG_Koros	-0.188367	0.0917622	-2.05278	FALSE	8	FALSE
Nogai_Stavropol	Altai_N+Tyumen_HG+BMAC+Hungary_EN_HG_Koros+China_AmurRiver_N+China_YR_MN+Yakutia_LNBA+Russia_Srubnaya	0.00202386	China_AmurRiver_N	0.139537	0.0554608	2.51595	FALSE	8	FALSE
Nogai_Stavropol	Altai_N+Tyumen_HG+BMAC+Hungary_EN_HG_Koros+China_AmurRiver_N+China_YR_MN+Yakutia_LNBA+Russia_Srubnaya	0.00202386	China_YR_MN	0.150653	0.0484668	3.10837	FALSE	8	FALSE
Nogai_Stavropol	Altai_N+Tyumen_HG+BMAC+Hungary_EN_HG_Koros+China_AmurRiver_N+China_YR_MN+Yakutia_LNBA+Russia_Srubnaya	0.00202386	Yakutia_LNBA	0.16398	0.037457	4.37781	FALSE	8	FALSE
Nogai_Stavropol	Altai_N+Tyumen_HG+BMAC+Hungary_EN_HG_Koros+China_AmurRiver_N+China_YR_MN+Yakutia_LNBA+Russia_Srubnaya	0.00202386	Russia_Srubnaya	0.790539	0.146171	5.40832	FALSE	8	FALSE
Nogai_Stavropol	Altai_N+Tyumen_HG+BMAC+Germany_EN_LBK+China_AmurRiver_N+Mongolia_N_North+China_YR_MN+Russia_Srubnaya	0.00161392	Altai_N	0.031426	0.0535153	0.587234	FALSE	8	FALSE
Nogai_Stavropol	Altai_N+Tyumen_HG+BMAC+Germany_EN_LBK+China_AmurRiver_N+Mongolia_N_North+China_YR_MN+Russia_Srubnaya	0.00161392	Tyumen_HG	0.00762429	0.0886458	0.0860084	FALSE	8	FALSE
Nogai_Stavropol	Altai_N+Tyumen_HG+BMAC+Germany_EN_LBK+China_AmurRiver_N+Mongolia_N_North+China_YR_MN+Russia_Srubnaya	0.00161392	BMAC	0.111764	0.0381434	2.9301	FALSE	8	FALSE
Nogai_Stavropol	Altai_N+Tyumen_HG+BMAC+Germany_EN_LBK+China_AmurRiver_N+Mongolia_N_North+China_YR_MN+Russia_Srubnaya	0.00161392	Germany_EN_LBK	0.115289	0.0912818	1.263	FALSE	8	FALSE
Nogai_Stavropol	Altai_N+Tyumen_HG+BMAC+Germany_EN_LBK+China_AmurRiver_N+Mongolia_N_North+China_YR_MN+Russia_Srubnaya	0.00161392	China_AmurRiver_N	-0.01337	0.0366936	-0.364369	FALSE	8	FALSE
Nogai_Stavropol	Altai_N+Tyumen_HG+BMAC+Germany_EN_LBK+China_AmurRiver_N+Mongolia_N_North+China_YR_MN+Russia_Srubnaya	0.00161392	Mongolia_N_North	0.353962	0.0375429	9.4282	FALSE	8	FALSE
Nogai_Stavropol	Altai_N+Tyumen_HG+BMAC+Germany_EN_LBK+China_AmurRiver_N+Mongolia_N_North+China_YR_MN+Russia_Srubnaya	0.00161392	China_YR_MN	0.114681	0.0394668	2.90577	FALSE	8	FALSE
Nogai_Stavropol	Altai_N+Tyumen_HG+BMAC+Germany_EN_LBK+China_AmurRiver_N+Mongolia_N_North+China_YR_MN+Russia_Srubnaya	0.00161392	Russia_Srubnaya	0.278623	0.184785	1.50783	FALSE	8	FALSE
Nogai_Stavropol	Altai_N+Tyumen_HG+Germany_EN_LBK+EHG+China_AmurRiver_N+China_YR_MN+Yakutia_LNBA+Russia_Srubnaya	0.00110136	Altai_N	1.86076	97.3497	0.0191142	FALSE	8	FALSE
Nogai_Stavropol	Altai_N+Tyumen_HG+Germany_EN_LBK+EHG+China_AmurRiver_N+China_YR_MN+Yakutia_LNBA+Russia_Srubnaya	0.00110136	Tyumen_HG	-7.87472	426.255	-0.0184742	FALSE	8	FALSE
Nogai_Stavropol	Altai_N+Tyumen_HG+Germany_EN_LBK+EHG+China_AmurRiver_N+China_YR_MN+Yakutia_LNBA+Russia_Srubnaya	0.00110136	Germany_EN_LBK	-2.99744	157.321	-0.019053	FALSE	8	FALSE
Nogai_Stavropol	Altai_N+Tyumen_HG+Germany_EN_LBK+EHG+China_AmurRiver_N+China_YR_MN+Yakutia_LNBA+Russia_Srubnaya	0.00110136	EHG	6.65117	373.531	0.0178062	FALSE	8	FALSE
Nogai_Stavropol	Altai_N+Tyumen_HG+Germany_EN_LBK+EHG+China_AmurRiver_N+China_YR_MN+Yakutia_LNBA+Russia_Srubnaya	0.00110136	China_AmurRiver_N	-0.117838	11.8325	-0.00995882	FALSE	8	FALSE
Nogai_Stavropol	Altai_N+Tyumen_HG+Germany_EN_LBK+EHG+China_AmurRiver_N+China_YR_MN+Yakutia_LNBA+Russia_Srubnaya	0.00110136	China_YR_MN	-0.100317	14.8427	-0.00675866	FALSE	8	FALSE
Nogai_Stavropol	Altai_N+Tyumen_HG+Germany_EN_LBK+EHG+China_AmurRiver_N+China_YR_MN+Yakutia_LNBA+Russia_Srubnaya	0.00110136	Yakutia_LNBA	0.31803	7.20868	0.0441177	FALSE	8	FALSE
Nogai_Stavropol	Altai_N+Tyumen_HG+Germany_EN_LBK+EHG+China_AmurRiver_N+China_YR_MN+Yakutia_LNBA+Russia_Srubnaya	0.00110136	Russia_Srubnaya	3.26036	132.242	0.0246545	FALSE	8	FALSE
Nogai_Stavropol	Altai_N+BMAC+Germany_EN_LBK+EHG+China_AmurRiver_N+Mongolia_N_North+Yakutia_LNBA+Russia_Srubnaya	0.00107625	Altai_N	0.0848084	0.0578884	1.46503	FALSE	8	FALSE
Nogai_Stavropol	Altai_N+BMAC+Germany_EN_LBK+EHG+China_AmurRiver_N+Mongolia_N_North+Yakutia_LNBA+Russia_Srubnaya	0.00107625	BMAC	0.0153723	0.122896	0.125085	FALSE	8	FALSE
Nogai_Stavropol	Altai_N+BMAC+Germany_EN_LBK+EHG+China_AmurRiver_N+Mongolia_N_North+Yakutia_LNBA+Russia_Srubnaya	0.00107625	Germany_EN_LBK	-0.0364545	0.174908	-0.208421	FALSE	8	FALSE
Nogai_Stavropol	Altai_N+BMAC+Germany_EN_LBK+EHG+China_AmurRiver_N+Mongolia_N_North+Yakutia_LNBA+Russia_Srubnaya	0.00107625	EHG	-0.238982	0.226624	-1.05453	FALSE	8	FALSE
Nogai_Stavropol	Altai_N+BMAC+Germany_EN_LBK+EHG+China_AmurRiver_N+Mongolia_N_North+Yakutia_LNBA+Russia_Srubnaya	0.00107625	China_AmurRiver_N	0.0431249	0.0465727	0.925967	FALSE	8	FALSE
Nogai_Stavropol	Altai_N+BMAC+Germany_EN_LBK+EHG+China_AmurRiver_N+Mongolia_N_North+Yakutia_LNBA+Russia_Srubnaya	0.00107625	Mongolia_N_North	0.353854	0.0884249	4.00175	FALSE	8	FALSE
Nogai_Stavropol	Altai_N+BMAC+Germany_EN_LBK+EHG+China_AmurRiver_N+Mongolia_N_North+Yakutia_LNBA+Russia_Srubnaya	0.00107625	Yakutia_LNBA	0.0330659	0.0653016	0.506356	FALSE	8	FALSE
Nogai_Stavropol	Altai_N+BMAC+Germany_EN_LBK+EHG+China_AmurRiver_N+Mongolia_N_North+Yakutia_LNBA+Russia_Srubnaya	0.00107625	Russia_Srubnaya	0.745211	0.491982	1.51471	FALSE	8	FALSE
Nogai_Stavropol	Altai_N+Germany_EN_LBK+Hungary_EN_HG_Koros+EHG+China_AmurRiver_N+China_YR_MN+Yakutia_LNBA+Russia_Srubnaya	0.000643497	Altai_N	0.0142957	0.0495569	0.288471	FALSE	8	FALSE
Nogai_Stavropol	Altai_N+Germany_EN_LBK+Hungary_EN_HG_Koros+EHG+China_AmurRiver_N+China_YR_MN+Yakutia_LNBA+Russia_Srubnaya	0.000643497	Germany_EN_LBK	0.0142856	0.0480727	0.297167	FALSE	8	FALSE
Nogai_Stavropol	Altai_N+Germany_EN_LBK+Hungary_EN_HG_Koros+EHG+China_AmurRiver_N+China_YR_MN+Yakutia_LNBA+Russia_Srubnaya	0.000643497	Hungary_EN_HG_Koros	-0.157098	0.0586525	-2.67846	FALSE	8	FALSE
Nogai_Stavropol	Altai_N+Germany_EN_LBK+Hungary_EN_HG_Koros+EHG+China_AmurRiver_N+China_YR_MN+Yakutia_LNBA+Russia_Srubnaya	0.000643497	EHG	-0.0937464	0.0807654	-1.16072	FALSE	8	FALSE
Nogai_Stavropol	Altai_N+Germany_EN_LBK+Hungary_EN_HG_Koros+EHG+China_AmurRiver_N+China_YR_MN+Yakutia_LNBA+Russia_Srubnaya	0.000643497	China_AmurRiver_N	0.140815	0.0469119	3.00169	FALSE	8	FALSE
Nogai_Stavropol	Altai_N+Germany_EN_LBK+Hungary_EN_HG_Koros+EHG+China_AmurRiver_N+China_YR_MN+Yakutia_LNBA+Russia_Srubnaya	0.000643497	China_YR_MN	0.169731	0.0475361	3.57058	FALSE	8	FALSE
Nogai_Stavropol	Altai_N+Germany_EN_LBK+Hungary_EN_HG_Koros+EHG+China_AmurRiver_N+China_YR_MN+Yakutia_LNBA+Russia_Srubnaya	0.000643497	Yakutia_LNBA	0.16128	0.0306337	5.26481	FALSE	8	FALSE
Nogai_Stavropol	Altai_N+Germany_EN_LBK+Hungary_EN_HG_Koros+EHG+China_AmurRiver_N+China_YR_MN+Yakutia_LNBA+Russia_Srubnaya	0.000643497	Russia_Srubnaya	0.750436	0.075129	9.98864	FALSE	8	FALSE
Nogai_Stavropol	Altai_N+BMAC+Hungary_EN_HG_Koros+EHG+China_AmurRiver_N+China_YR_MN+Yakutia_LNBA+Russia_Srubnaya	0.000520793	Altai_N	0.0142191	0.0554485	0.256437	FALSE	8	FALSE
Nogai_Stavropol	Altai_N+BMAC+Hungary_EN_HG_Koros+EHG+China_AmurRiver_N+China_YR_MN+Yakutia_LNBA+Russia_Srubnaya	0.000520793	BMAC	-0.0349919	0.0607271	-0.576216	FALSE	8	FALSE
Nogai_Stavropol	Altai_N+BMAC+Hungary_EN_HG_Koros+EHG+China_AmurRiver_N+China_YR_MN+Yakutia_LNBA+Russia_Srubnaya	0.000520793	Hungary_EN_HG_Koros	-0.200198	0.110309	-1.81488	FALSE	8	FALSE
Nogai_Stavropol	Altai_N+BMAC+Hungary_EN_HG_Koros+EHG+China_AmurRiver_N+China_YR_MN+Yakutia_LNBA+Russia_Srubnaya	0.000520793	EHG	-0.116358	0.0849153	-1.37028	FALSE	8	FALSE
Nogai_Stavropol	Altai_N+BMAC+Hungary_EN_HG_Koros+EHG+China_AmurRiver_N+China_YR_MN+Yakutia_LNBA+Russia_Srubnaya	0.000520793	China_AmurRiver_N	0.160981	0.0680775	2.36467	FALSE	8	FALSE
Nogai_Stavropol	Altai_N+BMAC+Hungary_EN_HG_Koros+EHG+China_AmurRiver_N+China_YR_MN+Yakutia_LNBA+Russia_Srubnaya	0.000520793	China_YR_MN	0.164279	0.0555016	2.9599	FALSE	8	FALSE
Nogai_Stavropol	Altai_N+BMAC+Hungary_EN_HG_Koros+EHG+China_AmurRiver_N+China_YR_MN+Yakutia_LNBA+Russia_Srubnaya	0.000520793	Yakutia_LNBA	0.147879	0.0423113	3.49502	FALSE	8	FALSE
Nogai_Stavropol	Altai_N+BMAC+Hungary_EN_HG_Koros+EHG+China_AmurRiver_N+China_YR_MN+Yakutia_LNBA+Russia_Srubnaya	0.000520793	Russia_Srubnaya	0.86419	0.192372	4.49228	FALSE	8	FALSE
Nogai_Stavropol	Altai_N+Tyumen_HG+Germany_EN_LBK+China_AmurRiver_N+Mongolia_N_North+China_YR_MN+Yakutia_LNBA+Russia_Srubnaya	0.000354563	Altai_N	0.103474	0.0830451	1.246	FALSE	8	FALSE
Nogai_Stavropol	Altai_N+Tyumen_HG+Germany_EN_LBK+China_AmurRiver_N+Mongolia_N_North+China_YR_MN+Yakutia_LNBA+Russia_Srubnaya	0.000354563	Tyumen_HG	-0.219372	0.104141	-2.1065	FALSE	8	FALSE
Nogai_Stavropol	Altai_N+Tyumen_HG+Germany_EN_LBK+China_AmurRiver_N+Mongolia_N_North+China_YR_MN+Yakutia_LNBA+Russia_Srubnaya	0.000354563	Germany_EN_LBK	-0.138256	0.0625153	-2.21155	FALSE	8	FALSE
Nogai_Stavropol	Altai_N+Tyumen_HG+Germany_EN_LBK+China_AmurRiver_N+Mongolia_N_North+China_YR_MN+Yakutia_LNBA+Russia_Srubnaya	0.000354563	China_AmurRiver_N	0.0257999	0.0484678	0.532309	FALSE	8	FALSE
Nogai_Stavropol	Altai_N+Tyumen_HG+Germany_EN_LBK+China_AmurRiver_N+Mongolia_N_North+China_YR_MN+Yakutia_LNBA+Russia_Srubnaya	0.000354563	Mongolia_N_North	0.240708	0.0986299	2.44052	FALSE	8	FALSE
Nogai_Stavropol	Altai_N+Tyumen_HG+Germany_EN_LBK+China_AmurRiver_N+Mongolia_N_North+China_YR_MN+Yakutia_LNBA+Russia_Srubnaya	0.000354563	China_YR_MN	0.100767	0.0552753	1.82299	FALSE	8	FALSE
Nogai_Stavropol	Altai_N+Tyumen_HG+Germany_EN_LBK+China_AmurRiver_N+Mongolia_N_North+China_YR_MN+Yakutia_LNBA+Russia_Srubnaya	0.000354563	Yakutia_LNBA	0.075325	0.0605757	1.24348	FALSE	8	FALSE
Nogai_Stavropol	Altai_N+Tyumen_HG+Germany_EN_LBK+China_AmurRiver_N+Mongolia_N_North+China_YR_MN+Yakutia_LNBA+Russia_Srubnaya	0.000354563	Russia_Srubnaya	0.811554	0.114034	7.11676	FALSE	8	FALSE
Nogai_Stavropol	Altai_N+Tyumen_HG+BMAC+Germany_EN_LBK+China_AmurRiver_N+Mongolia_N_North+Yakutia_LNBA+Russia_Srubnaya	0.000166427	Altai_N	0.0925961	0.103337	0.896056	FALSE	8	FALSE
Nogai_Stavropol	Altai_N+Tyumen_HG+BMAC+Germany_EN_LBK+China_AmurRiver_N+Mongolia_N_North+Yakutia_LNBA+Russia_Srubnaya	0.000166427	Tyumen_HG	-0.116652	0.193162	-0.603911	FALSE	8	FALSE
Nogai_Stavropol	Altai_N+Tyumen_HG+BMAC+Germany_EN_LBK+China_AmurRiver_N+Mongolia_N_North+Yakutia_LNBA+Russia_Srubnaya	0.000166427	BMAC	0.0934347	0.0741627	1.25986	FALSE	8	FALSE
Nogai_Stavropol	Altai_N+Tyumen_HG+BMAC+Germany_EN_LBK+China_AmurRiver_N+Mongolia_N_North+Yakutia_LNBA+Russia_Srubnaya	0.000166427	Germany_EN_LBK	0.0267231	0.180172	0.14832	FALSE	8	FALSE
Nogai_Stavropol	Altai_N+Tyumen_HG+BMAC+Germany_EN_LBK+China_AmurRiver_N+Mongolia_N_North+Yakutia_LNBA+Russia_Srubnaya	0.000166427	China_AmurRiver_N	0.0533263	0.0373157	1.42906	FALSE	8	FALSE
Nogai_Stavropol	Altai_N+Tyumen_HG+BMAC+Germany_EN_LBK+China_AmurRiver_N+Mongolia_N_North+Yakutia_LNBA+Russia_Srubnaya	0.000166427	Mongolia_N_North	0.305885	0.0805922	3.79547	FALSE	8	FALSE
Nogai_Stavropol	Altai_N+Tyumen_HG+BMAC+Germany_EN_LBK+China_AmurRiver_N+Mongolia_N_North+Yakutia_LNBA+Russia_Srubnaya	0.000166427	Yakutia_LNBA	0.071928	0.0473801	1.51811	FALSE	8	FALSE
Nogai_Stavropol	Altai_N+Tyumen_HG+BMAC+Germany_EN_LBK+China_AmurRiver_N+Mongolia_N_North+Yakutia_LNBA+Russia_Srubnaya	0.000166427	Russia_Srubnaya	0.472759	0.37596	1.25747	FALSE	8	FALSE
Nogai_Stavropol	Altai_N+BMAC+Germany_EN_LBK+EHG+China_AmurRiver_N+China_YR_MN+Yakutia_LNBA+Russia_Srubnaya	0.000103685	Altai_N	-0.00783224	0.0814464	-0.0961643	FALSE	8	FALSE
Nogai_Stavropol	Altai_N+BMAC+Germany_EN_LBK+EHG+China_AmurRiver_N+China_YR_MN+Yakutia_LNBA+Russia_Srubnaya	0.000103685	BMAC	0.27656	0.23451	1.17931	FALSE	8	FALSE
Nogai_Stavropol	Altai_N+BMAC+Germany_EN_LBK+EHG+China_AmurRiver_N+China_YR_MN+Yakutia_LNBA+Russia_Srubnaya	0.000103685	Germany_EN_LBK	0.346495	0.362018	0.957121	FALSE	8	FALSE
Nogai_Stavropol	Altai_N+BMAC+Germany_EN_LBK+EHG+China_AmurRiver_N+China_YR_MN+Yakutia_LNBA+Russia_Srubnaya	0.000103685	EHG	0.279912	0.454795	0.615468	FALSE	8	FALSE
Nogai_Stavropol	Altai_N+BMAC+Germany_EN_LBK+EHG+China_AmurRiver_N+China_YR_MN+Yakutia_LNBA+Russia_Srubnaya	0.000103685	China_AmurRiver_N	0.0279191	0.07978	0.349951	FALSE	8	FALSE
Nogai_Stavropol	Altai_N+BMAC+Germany_EN_LBK+EHG+China_AmurRiver_N+China_YR_MN+Yakutia_LNBA+Russia_Srubnaya	0.000103685	China_YR_MN	0.225576	0.0901606	2.50193	FALSE	8	FALSE
Nogai_Stavropol	Altai_N+BMAC+Germany_EN_LBK+EHG+China_AmurRiver_N+China_YR_MN+Yakutia_LNBA+Russia_Srubnaya	0.000103685	Yakutia_LNBA	0.224519	0.0343123	6.54339	FALSE	8	FALSE
Nogai_Stavropol	Altai_N+BMAC+Germany_EN_LBK+EHG+China_AmurRiver_N+China_YR_MN+Yakutia_LNBA+Russia_Srubnaya	0.000103685	Russia_Srubnaya	-0.373148	1.00766	-0.370312	FALSE	8	FALSE
Nogai_Stavropol	Altai_N+BMAC+Germany_EN_LBK+Hungary_EN_HG_Koros+China_AmurRiver_N+China_YR_MN+Yakutia_LNBA+Russia_Srubnaya	9.21495e-05	Altai_N	0.000490814	0.0682387	0.0071926	FALSE	8	FALSE
Nogai_Stavropol	Altai_N+BMAC+Germany_EN_LBK+Hungary_EN_HG_Koros+China_AmurRiver_N+China_YR_MN+Yakutia_LNBA+Russia_Srubnaya	9.21495e-05	BMAC	0.0540132	0.106173	0.508728	FALSE	8	FALSE
Nogai_Stavropol	Altai_N+BMAC+Germany_EN_LBK+Hungary_EN_HG_Koros+China_AmurRiver_N+China_YR_MN+Yakutia_LNBA+Russia_Srubnaya	9.21495e-05	Germany_EN_LBK	0.0863496	0.0872084	0.990152	FALSE	8	FALSE
Nogai_Stavropol	Altai_N+BMAC+Germany_EN_LBK+Hungary_EN_HG_Koros+China_AmurRiver_N+China_YR_MN+Yakutia_LNBA+Russia_Srubnaya	9.21495e-05	Hungary_EN_HG_Koros	-0.138069	0.147423	-0.936549	FALSE	8	FALSE
Nogai_Stavropol	Altai_N+BMAC+Germany_EN_LBK+Hungary_EN_HG_Koros+China_AmurRiver_N+China_YR_MN+Yakutia_LNBA+Russia_Srubnaya	9.21495e-05	China_AmurRiver_N	0.119977	0.0780728	1.53673	FALSE	8	FALSE
Nogai_Stavropol	Altai_N+BMAC+Germany_EN_LBK+Hungary_EN_HG_Koros+China_AmurRiver_N+China_YR_MN+Yakutia_LNBA+Russia_Srubnaya	9.21495e-05	China_YR_MN	0.184088	0.0410019	4.48975	FALSE	8	FALSE
Nogai_Stavropol	Altai_N+BMAC+Germany_EN_LBK+Hungary_EN_HG_Koros+China_AmurRiver_N+China_YR_MN+Yakutia_LNBA+Russia_Srubnaya	9.21495e-05	Yakutia_LNBA	0.173966	0.0459477	3.78617	FALSE	8	FALSE
Nogai_Stavropol	Altai_N+BMAC+Germany_EN_LBK+Hungary_EN_HG_Koros+China_AmurRiver_N+China_YR_MN+Yakutia_LNBA+Russia_Srubnaya	9.21495e-05	Russia_Srubnaya	0.519184	0.364095	1.42596	FALSE	8	FALSE
Nogai_Stavropol	Altai_N+Tyumen_HG+BMAC+Germany_EN_LBK+China_AmurRiver_N+China_YR_MN+Yakutia_LNBA+Russia_Srubnaya	1.54217e-05	Altai_N	0.0778524	0.0657364	1.18431	FALSE	8	FALSE
Nogai_Stavropol	Altai_N+Tyumen_HG+BMAC+Germany_EN_LBK+China_AmurRiver_N+China_YR_MN+Yakutia_LNBA+Russia_Srubnaya	1.54217e-05	Tyumen_HG	-0.0621574	0.135404	-0.459051	FALSE	8	FALSE
Nogai_Stavropol	Altai_N+Tyumen_HG+BMAC+Germany_EN_LBK+China_AmurRiver_N+China_YR_MN+Yakutia_LNBA+Russia_Srubnaya	1.54217e-05	BMAC	0.121988	0.0571036	2.13627	FALSE	8	FALSE
Nogai_Stavropol	Altai_N+Tyumen_HG+BMAC+Germany_EN_LBK+China_AmurRiver_N+China_YR_MN+Yakutia_LNBA+Russia_Srubnaya	1.54217e-05	Germany_EN_LBK	0.0834949	0.138986	0.600745	FALSE	8	FALSE
Nogai_Stavropol	Altai_N+Tyumen_HG+BMAC+Germany_EN_LBK+China_AmurRiver_N+China_YR_MN+Yakutia_LNBA+Russia_Srubnaya	1.54217e-05	China_AmurRiver_N	0.0578046	0.03423	1.68871	FALSE	8	FALSE
Nogai_Stavropol	Altai_N+Tyumen_HG+BMAC+Germany_EN_LBK+China_AmurRiver_N+China_YR_MN+Yakutia_LNBA+Russia_Srubnaya	1.54217e-05	China_YR_MN	0.178881	0.0414967	4.31072	FALSE	8	FALSE
Nogai_Stavropol	Altai_N+Tyumen_HG+BMAC+Germany_EN_LBK+China_AmurRiver_N+China_YR_MN+Yakutia_LNBA+Russia_Srubnaya	1.54217e-05	Yakutia_LNBA	0.211747	0.0229796	9.21457	FALSE	8	FALSE
Nogai_Stavropol	Altai_N+Tyumen_HG+BMAC+Germany_EN_LBK+China_AmurRiver_N+China_YR_MN+Yakutia_LNBA+Russia_Srubnaya	1.54217e-05	Russia_Srubnaya	0.330389	0.287915	1.14752	FALSE	8	FALSE
Nogai_Stavropol	Altai_N+Tyumen_HG+Hungary_EN_HG_Koros+EHG+China_AmurRiver_N+Mongolia_N_North+China_YR_MN+Yakutia_LNBA+Russia_Srubnaya	0.159215	Altai_N	0.0457236	0.0573881	0.796744	FALSE	9	FALSE
Nogai_Stavropol	Altai_N+Tyumen_HG+Hungary_EN_HG_Koros+EHG+China_AmurRiver_N+Mongolia_N_North+China_YR_MN+Yakutia_LNBA+Russia_Srubnaya	0.159215	Tyumen_HG	-0.102146	0.137435	-0.743234	FALSE	9	FALSE
Nogai_Stavropol	Altai_N+Tyumen_HG+Hungary_EN_HG_Koros+EHG+China_AmurRiver_N+Mongolia_N_North+China_YR_MN+Yakutia_LNBA+Russia_Srubnaya	0.159215	Hungary_EN_HG_Koros	-0.159	0.0598715	-2.65569	FALSE	9	FALSE
Nogai_Stavropol	Altai_N+Tyumen_HG+Hungary_EN_HG_Koros+EHG+China_AmurRiver_N+Mongolia_N_North+China_YR_MN+Yakutia_LNBA+Russia_Srubnaya	0.159215	EHG	0.00476618	0.159413	0.0298983	FALSE	9	FALSE
Nogai_Stavropol	Altai_N+Tyumen_HG+Hungary_EN_HG_Koros+EHG+China_AmurRiver_N+Mongolia_N_North+China_YR_MN+Yakutia_LNBA+Russia_Srubnaya	0.159215	China_AmurRiver_N	0.0750808	0.0474147	1.58349	FALSE	9	FALSE
Nogai_Stavropol	Altai_N+Tyumen_HG+Hungary_EN_HG_Koros+EHG+China_AmurRiver_N+Mongolia_N_North+China_YR_MN+Yakutia_LNBA+Russia_Srubnaya	0.159215	Mongolia_N_North	0.24155	0.0886543	2.72463	FALSE	9	FALSE
Nogai_Stavropol	Altai_N+Tyumen_HG+Hungary_EN_HG_Koros+EHG+China_AmurRiver_N+Mongolia_N_North+China_YR_MN+Yakutia_LNBA+Russia_Srubnaya	0.159215	China_YR_MN	0.0931278	0.0472431	1.97125	FALSE	9	FALSE
Nogai_Stavropol	Altai_N+Tyumen_HG+Hungary_EN_HG_Koros+EHG+China_AmurRiver_N+Mongolia_N_North+China_YR_MN+Yakutia_LNBA+Russia_Srubnaya	0.159215	Yakutia_LNBA	0.0517105	0.0487595	1.06052	FALSE	9	FALSE
Nogai_Stavropol	Altai_N+Tyumen_HG+Hungary_EN_HG_Koros+EHG+China_AmurRiver_N+Mongolia_N_North+China_YR_MN+Yakutia_LNBA+Russia_Srubnaya	0.159215	Russia_Srubnaya	0.749188	0.046726	16.0336	FALSE	9	FALSE
Nogai_Stavropol	Tyumen_HG+Germany_EN_LBK+Hungary_EN_HG_Koros+EHG+China_AmurRiver_N+Mongolia_N_North+China_YR_MN+Yakutia_LNBA+Russia_Srubnaya	0.0996099	Tyumen_HG	-0.0324557	0.204094	-0.159024	FALSE	9	FALSE
Nogai_Stavropol	Tyumen_HG+Germany_EN_LBK+Hungary_EN_HG_Koros+EHG+China_AmurRiver_N+Mongolia_N_North+China_YR_MN+Yakutia_LNBA+Russia_Srubnaya	0.0996099	Germany_EN_LBK	0.00593283	0.0748095	0.0793058	FALSE	9	FALSE
Nogai_Stavropol	Tyumen_HG+Germany_EN_LBK+Hungary_EN_HG_Koros+EHG+China_AmurRiver_N+Mongolia_N_North+China_YR_MN+Yakutia_LNBA+Russia_Srubnaya	0.0996099	Hungary_EN_HG_Koros	-0.148747	0.0680284	-2.18654	FALSE	9	FALSE
Nogai_Stavropol	Tyumen_HG+Germany_EN_LBK+Hungary_EN_HG_Koros+EHG+China_AmurRiver_N+Mongolia_N_North+China_YR_MN+Yakutia_LNBA+Russia_Srubnaya	0.0996099	EHG	-0.033233	0.25261	-0.131559	FALSE	9	FALSE
Nogai_Stavropol	Tyumen_HG+Germany_EN_LBK+Hungary_EN_HG_Koros+EHG+China_AmurRiver_N+Mongolia_N_North+China_YR_MN+Yakutia_LNBA+Russia_Srubnaya	0.0996099	China_AmurRiver_N	0.0726543	0.0516806	1.40583	FALSE	9	FALSE
Nogai_Stavropol	Tyumen_HG+Germany_EN_LBK+Hungary_EN_HG_Koros+EHG+China_AmurRiver_N+Mongolia_N_North+China_YR_MN+Yakutia_LNBA+Russia_Srubnaya	0.0996099	Mongolia_N_North	0.260177	0.100208	2.59637	FALSE	9	FALSE
Nogai_Stavropol	Tyumen_HG+Germany_EN_LBK+Hungary_EN_HG_Koros+EHG+China_AmurRiver_N+Mongolia_N_North+China_YR_MN+Yakutia_LNBA+Russia_Srubnaya	0.0996099	China_YR_MN	0.0964567	0.0499451	1.93126	FALSE	9	FALSE
Nogai_Stavropol	Tyumen_HG+Germany_EN_LBK+Hungary_EN_HG_Koros+EHG+China_AmurRiver_N+Mongolia_N_North+China_YR_MN+Yakutia_LNBA+Russia_Srubnaya	0.0996099	Yakutia_LNBA	0.0462928	0.0561888	0.823879	FALSE	9	FALSE
Nogai_Stavropol	Tyumen_HG+Germany_EN_LBK+Hungary_EN_HG_Koros+EHG+China_AmurRiver_N+Mongolia_N_North+China_YR_MN+Yakutia_LNBA+Russia_Srubnaya	0.0996099	Russia_Srubnaya	0.732922	0.084627	8.66062	FALSE	9	FALSE
Nogai_Stavropol	Altai_N+Tyumen_HG+Germany_EN_LBK+Hungary_EN_HG_Koros+China_AmurRiver_N+Mongolia_N_North+China_YR_MN+Yakutia_LNBA+Russia_Srubnaya	0.0925637	Altai_N	0.0510544	0.0547718	0.93213	FALSE	9	FALSE
Nogai_Stavropol	Altai_N+Tyumen_HG+Germany_EN_LBK+Hungary_EN_HG_Koros+China_AmurRiver_N+Mongolia_N_North+China_YR_MN+Yakutia_LNBA+Russia_Srubnaya	0.0925637	Tyumen_HG	-0.109826	0.0637998	-1.72141	FALSE	9	FALSE
Nogai_Stavropol	Altai_N+Tyumen_HG+Germany_EN_LBK+Hungary_EN_HG_Koros+China_AmurRiver_N+Mongolia_N_North+China_YR_MN+Yakutia_LNBA+Russia_Srubnaya	0.0925637	Germany_EN_LBK	-0.0100939	0.049459	-0.204086	FALSE	9	FALSE
Nogai_Stavropol	Altai_N+Tyumen_HG+Germany_EN_LBK+Hungary_EN_HG_Koros+China_AmurRiver_N+Mongolia_N_North+China_YR_MN+Yakutia_LNBA+Russia_Srubnaya	0.0925637	Hungary_EN_HG_Koros	-0.156272	0.0420176	-3.71919	FALSE	9	FALSE
Nogai_Stavropol	Altai_N+Tyumen_HG+Germany_EN_LBK+Hungary_EN_HG_Koros+China_AmurRiver_N+Mongolia_N_North+China_YR_MN+Yakutia_LNBA+Russia_Srubnaya	0.0925637	China_AmurRiver_N	0.0736631	0.0435589	1.69112	FALSE	9	FALSE
Nogai_Stavropol	Altai_N+Tyumen_HG+Germany_EN_LBK+Hungary_EN_HG_Koros+China_AmurRiver_N+Mongolia_N_North+China_YR_MN+Yakutia_LNBA+Russia_Srubnaya	0.0925637	Mongolia_N_North	0.239205	0.0753299	3.17543	FALSE	9	FALSE
Nogai_Stavropol	Altai_N+Tyumen_HG+Germany_EN_LBK+Hungary_EN_HG_Koros+China_AmurRiver_N+Mongolia_N_North+China_YR_MN+Yakutia_LNBA+Russia_Srubnaya	0.0925637	China_YR_MN	0.093163	0.0462767	2.01317	FALSE	9	FALSE
Nogai_Stavropol	Altai_N+Tyumen_HG+Germany_EN_LBK+Hungary_EN_HG_Koros+China_AmurRiver_N+Mongolia_N_North+China_YR_MN+Yakutia_LNBA+Russia_Srubnaya	0.0925637	Yakutia_LNBA	0.0542396	0.0465639	1.16484	FALSE	9	FALSE
Nogai_Stavropol	Altai_N+Tyumen_HG+Germany_EN_LBK+Hungary_EN_HG_Koros+China_AmurRiver_N+Mongolia_N_North+China_YR_MN+Yakutia_LNBA+Russia_Srubnaya	0.0925637	Russia_Srubnaya	0.764867	0.07721	9.90631	FALSE	9	FALSE
Nogai_Stavropol	Altai_N+Germany_EN_LBK+Hungary_EN_HG_Koros+EHG+China_AmurRiver_N+Mongolia_N_North+China_YR_MN+Yakutia_LNBA+Russia_Srubnaya	0.0916059	Altai_N	0.0196002	0.0414054	0.473372	FALSE	9	FALSE
Nogai_Stavropol	Altai_N+Germany_EN_LBK+Hungary_EN_HG_Koros+EHG+China_AmurRiver_N+Mongolia_N_North+China_YR_MN+Yakutia_LNBA+Russia_Srubnaya	0.0916059	Germany_EN_LBK	0.0208776	0.0402633	0.518526	FALSE	9	FALSE
Nogai_Stavropol	Altai_N+Germany_EN_LBK+Hungary_EN_HG_Koros+EHG+China_AmurRiver_N+Mongolia_N_North+China_YR_MN+Yakutia_LNBA+Russia_Srubnaya	0.0916059	Hungary_EN_HG_Koros	-0.135237	0.045426	-2.97708	FALSE	9	FALSE
Nogai_Stavropol	Altai_N+Germany_EN_LBK+Hungary_EN_HG_Koros+EHG+China_AmurRiver_N+Mongolia_N_North+China_YR_MN+Yakutia_LNBA+Russia_Srubnaya	0.0916059	EHG	-0.0942795	0.0605199	-1.55783	FALSE	9	FALSE
Nogai_Stavropol	Altai_N+Germany_EN_LBK+Hungary_EN_HG_Koros+EHG+China_AmurRiver_N+Mongolia_N_North+China_YR_MN+Yakutia_LNBA+Russia_Srubnaya	0.0916059	China_AmurRiver_N	0.0657035	0.0442939	1.48335	FALSE	9	FALSE
Nogai_Stavropol	Altai_N+Germany_EN_LBK+Hungary_EN_HG_Koros+EHG+China_AmurRiver_N+Mongolia_N_North+China_YR_MN+Yakutia_LNBA+Russia_Srubnaya	0.0916059	Mongolia_N_North	0.271816	0.0730136	3.72281	FALSE	9	FALSE
Nogai_Stavropol	Altai_N+Germany_EN_LBK+Hungary_EN_HG_Koros+EHG+China_AmurRiver_N+Mongolia_N_North+China_YR_MN+Yakutia_LNBA+Russia_Srubnaya	0.0916059	China_YR_MN	0.0902727	0.0465521	1.93918	FALSE	9	FALSE
Nogai_Stavropol	Altai_N+Germany_EN_LBK+Hungary_EN_HG_Koros+EHG+China_AmurRiver_N+Mongolia_N_North+China_YR_MN+Yakutia_LNBA+Russia_Srubnaya	0.0916059	Yakutia_LNBA	0.0375551	0.0442101	0.84947	FALSE	9	FALSE
Nogai_Stavropol	Altai_N+Germany_EN_LBK+Hungary_EN_HG_Koros+EHG+China_AmurRiver_N+Mongolia_N_North+China_YR_MN+Yakutia_LNBA+Russia_Srubnaya	0.0916059	Russia_Srubnaya	0.723692	0.0629488	11.4965	FALSE	9	FALSE
Nogai_Stavropol	Tyumen_HG+BMAC+Hungary_EN_HG_Koros+EHG+China_AmurRiver_N+Mongolia_N_North+China_YR_MN+Yakutia_LNBA+Russia_Srubnaya	0.059944	Tyumen_HG	-0.0563651	0.198694	-0.283677	FALSE	9	FALSE
Nogai_Stavropol	Tyumen_HG+BMAC+Hungary_EN_HG_Koros+EHG+China_AmurRiver_N+Mongolia_N_North+China_YR_MN+Yakutia_LNBA+Russia_Srubnaya	0.059944	BMAC	0.00747034	0.0659729	0.113233	FALSE	9	FALSE
Nogai_Stavropol	Tyumen_HG+BMAC+Hungary_EN_HG_Koros+EHG+China_AmurRiver_N+Mongolia_N_North+China_YR_MN+Yakutia_LNBA+Russia_Srubnaya	0.059944	Hungary_EN_HG_Koros	-0.148156	0.0644312	-2.29944	FALSE	9	FALSE
Nogai_Stavropol	Tyumen_HG+BMAC+Hungary_EN_HG_Koros+EHG+China_AmurRiver_N+Mongolia_N_North+China_YR_MN+Yakutia_LNBA+Russia_Srubnaya	0.059944	EHG	-0.000478552	0.308088	-0.0015533	FALSE	9	FALSE
Nogai_Stavropol	Tyumen_HG+BMAC+Hungary_EN_HG_Koros+EHG+China_AmurRiver_N+Mongolia_N_North+China_YR_MN+Yakutia_LNBA+Russia_Srubnaya	0.059944	China_AmurRiver_N	0.0723851	0.0474683	1.52491	FALSE	9	FALSE
Nogai_Stavropol	Tyumen_HG+BMAC+Hungary_EN_HG_Koros+EHG+China_AmurRiver_N+Mongolia_N_North+China_YR_MN+Yakutia_LNBA+Russia_Srubnaya	0.059944	Mongolia_N_North	0.251882	0.116322	2.16539	FALSE	9	FALSE
Nogai_Stavropol	Tyumen_HG+BMAC+Hungary_EN_HG_Koros+EHG+China_AmurRiver_N+Mongolia_N_North+China_YR_MN+Yakutia_LNBA+Russia_Srubnaya	0.059944	China_YR_MN	0.101101	0.0577199	1.75157	FALSE	9	FALSE
Nogai_Stavropol	Tyumen_HG+BMAC+Hungary_EN_HG_Koros+EHG+China_AmurRiver_N+Mongolia_N_North+China_YR_MN+Yakutia_LNBA+Russia_Srubnaya	0.059944	Yakutia_LNBA	0.0520716	0.0751695	0.692722	FALSE	9	FALSE
Nogai_Stavropol	Tyumen_HG+BMAC+Hungary_EN_HG_Koros+EHG+China_AmurRiver_N+Mongolia_N_North+China_YR_MN+Yakutia_LNBA+Russia_Srubnaya	0.059944	Russia_Srubnaya	0.72009	0.194787	3.6968	FALSE	9	FALSE
Nogai_Stavropol	Altai_N+BMAC+Hungary_EN_HG_Koros+EHG+China_AmurRiver_N+Mongolia_N_North+China_YR_MN+Yakutia_LNBA+Russia_Srubnaya	0.055819	Altai_N	0.0157553	0.0431072	0.365491	FALSE	9	FALSE
Nogai_Stavropol	Altai_N+BMAC+Hungary_EN_HG_Koros+EHG+China_AmurRiver_N+Mongolia_N_North+China_YR_MN+Yakutia_LNBA+Russia_Srubnaya	0.055819	BMAC	-0.00783255	0.0388552	-0.201583	FALSE	9	FALSE
Nogai_Stavropol	Altai_N+BMAC+Hungary_EN_HG_Koros+EHG+China_AmurRiver_N+Mongolia_N_North+China_YR_MN+Yakutia_LNBA+Russia_Srubnaya	0.055819	Hungary_EN_HG_Koros	-0.136822	0.0659291	-2.07529	FALSE	9	FALSE
Nogai_Stavropol	Altai_N+BMAC+Hungary_EN_HG_Koros+EHG+China_AmurRiver_N+Mongolia_N_North+China_YR_MN+Yakutia_LNBA+Russia_Srubnaya	0.055819	EHG	-0.106842	0.0634101	-1.68494	FALSE	9	FALSE
Nogai_Stavropol	Altai_N+BMAC+Hungary_EN_HG_Koros+EHG+China_AmurRiver_N+Mongolia_N_North+China_YR_MN+Yakutia_LNBA+Russia_Srubnaya	0.055819	China_AmurRiver_N	0.067503	0.0487111	1.38578	FALSE	9	FALSE
Nogai_Stavropol	Altai_N+BMAC+Hungary_EN_HG_Koros+EHG+China_AmurRiver_N+Mongolia_N_North+China_YR_MN+Yakutia_LNBA+Russia_Srubnaya	0.055819	Mongolia_N_North	0.276252	0.0764372	3.6141	FALSE	9	FALSE
Nogai_Stavropol	Altai_N+BMAC+Hungary_EN_HG_Koros+EHG+China_AmurRiver_N+Mongolia_N_North+China_YR_MN+Yakutia_LNBA+Russia_Srubnaya	0.055819	China_YR_MN	0.0901509	0.0495395	1.81978	FALSE	9	FALSE
Nogai_Stavropol	Altai_N+BMAC+Hungary_EN_HG_Koros+EHG+China_AmurRiver_N+Mongolia_N_North+China_YR_MN+Yakutia_LNBA+Russia_Srubnaya	0.055819	Yakutia_LNBA	0.0333753	0.0501861	0.665031	FALSE	9	FALSE
Nogai_Stavropol	Altai_N+BMAC+Hungary_EN_HG_Koros+EHG+China_AmurRiver_N+Mongolia_N_North+China_YR_MN+Yakutia_LNBA+Russia_Srubnaya	0.055819	Russia_Srubnaya	0.768461	0.116241	6.6109	FALSE	9	FALSE
Nogai_Stavropol	Altai_N+Tyumen_HG+BMAC+Hungary_EN_HG_Koros+China_AmurRiver_N+Mongolia_N_North+China_YR_MN+Yakutia_LNBA+Russia_Srubnaya	0.0529007	Altai_N	0.050533	0.0523052	0.966118	FALSE	9	FALSE
Nogai_Stavropol	Altai_N+Tyumen_HG+BMAC+Hungary_EN_HG_Koros+China_AmurRiver_N+Mongolia_N_North+China_YR_MN+Yakutia_LNBA+Russia_Srubnaya	0.0529007	Tyumen_HG	-0.101274	0.0492375	-2.05684	FALSE	9	FALSE
Nogai_Stavropol	Altai_N+Tyumen_HG+BMAC+Hungary_EN_HG_Koros+China_AmurRiver_N+Mongolia_N_North+China_YR_MN+Yakutia_LNBA+Russia_Srubnaya	0.0529007	BMAC	0.0139331	0.0351123	0.396817	FALSE	9	FALSE
Nogai_Stavropol	Altai_N+Tyumen_HG+BMAC+Hungary_EN_HG_Koros+China_AmurRiver_N+Mongolia_N_North+China_YR_MN+Yakutia_LNBA+Russia_Srubnaya	0.0529007	Hungary_EN_HG_Koros	-0.143489	0.0619823	-2.31499	FALSE	9	FALSE
Nogai_Stavropol	Altai_N+Tyumen_HG+BMAC+Hungary_EN_HG_Koros+China_AmurRiver_N+Mongolia_N_North+China_YR_MN+Yakutia_LNBA+Russia_Srubnaya	0.0529007	China_AmurRiver_N	0.0669508	0.0451218	1.48378	FALSE	9	FALSE
Nogai_Stavropol	Altai_N+Tyumen_HG+BMAC+Hungary_EN_HG_Koros+China_AmurRiver_N+Mongolia_N_North+China_YR_MN+Yakutia_LNBA+Russia_Srubnaya	0.0529007	Mongolia_N_North	0.239048	0.0734085	3.25641	FALSE	9	FALSE
Nogai_Stavropol	Altai_N+Tyumen_HG+BMAC+Hungary_EN_HG_Koros+China_AmurRiver_N+Mongolia_N_North+China_YR_MN+Yakutia_LNBA+Russia_Srubnaya	0.0529007	China_YR_MN	0.0967054	0.0450816	2.14512	FALSE	9	FALSE
Nogai_Stavropol	Altai_N+Tyumen_HG+BMAC+Hungary_EN_HG_Koros+China_AmurRiver_N+Mongolia_N_North+China_YR_MN+Yakutia_LNBA+Russia_Srubnaya	0.0529007	Yakutia_LNBA	0.0580386	0.0478547	1.21281	FALSE	9	FALSE
Nogai_Stavropol	Altai_N+Tyumen_HG+BMAC+Hungary_EN_HG_Koros+China_AmurRiver_N+Mongolia_N_North+China_YR_MN+Yakutia_LNBA+Russia_Srubnaya	0.0529007	Russia_Srubnaya	0.719553	0.0987128	7.28936	FALSE	9	FALSE
Nogai_Stavropol	BMAC+Germany_EN_LBK+Hungary_EN_HG_Koros+EHG+China_AmurRiver_N+Mongolia_N_North+China_YR_MN+Yakutia_LNBA+Russia_Srubnaya	0.0401768	BMAC	0.0515634	0.0838021	0.6153	FALSE	9	FALSE
Nogai_Stavropol	BMAC+Germany_EN_LBK+Hungary_EN_HG_Koros+EHG+China_AmurRiver_N+Mongolia_N_North+China_YR_MN+Yakutia_LNBA+Russia_Srubnaya	0.0401768	Germany_EN_LBK	0.0693803	0.0901132	0.769924	FALSE	9	FALSE
Nogai_Stavropol	BMAC+Germany_EN_LBK+Hungary_EN_HG_Koros+EHG+China_AmurRiver_N+Mongolia_N_North+China_YR_MN+Yakutia_LNBA+Russia_Srubnaya	0.0401768	Hungary_EN_HG_Koros	-0.10388	0.0738695	-1.40626	FALSE	9	FALSE
Nogai_Stavropol	BMAC+Germany_EN_LBK+Hungary_EN_HG_Koros+EHG+China_AmurRiver_N+Mongolia_N_North+China_YR_MN+Yakutia_LNBA+Russia_Srubnaya	0.0401768	EHG	-0.0184791	0.0941164	-0.196343	FALSE	9	FALSE
Nogai_Stavropol	BMAC+Germany_EN_LBK+Hungary_EN_HG_Koros+EHG+China_AmurRiver_N+Mongolia_N_North+China_YR_MN+Yakutia_LNBA+Russia_Srubnaya	0.0401768	China_AmurRiver_N	0.0552542	0.0446097	1.23861	FALSE	9	FALSE
Nogai_Stavropol	BMAC+Germany_EN_LBK+Hungary_EN_HG_Koros+EHG+China_AmurRiver_N+Mongolia_N_North+China_YR_MN+Yakutia_LNBA+Russia_Srubnaya	0.0401768	Mongolia_N_North	0.247947	0.0746606	3.32099	FALSE	9	FALSE
Nogai_Stavropol	BMAC+Germany_EN_LBK+Hungary_EN_HG_Koros+EHG+China_AmurRiver_N+Mongolia_N_North+China_YR_MN+Yakutia_LNBA+Russia_Srubnaya	0.0401768	China_YR_MN	0.108568	0.0454885	2.38671	FALSE	9	FALSE
Nogai_Stavropol	BMAC+Germany_EN_LBK+Hungary_EN_HG_Koros+EHG+China_AmurRiver_N+Mongolia_N_North+China_YR_MN+Yakutia_LNBA+Russia_Srubnaya	0.0401768	Yakutia_LNBA	0.0613838	0.0552224	1.11158	FALSE	9	FALSE
Nogai_Stavropol	BMAC+Germany_EN_LBK+Hungary_EN_HG_Koros+EHG+China_AmurRiver_N+Mongolia_N_North+China_YR_MN+Yakutia_LNBA+Russia_Srubnaya	0.0401768	Russia_Srubnaya	0.528263	0.32204	1.64037	FALSE	9	FALSE
Nogai_Stavropol	Tyumen_HG+BMAC+Germany_EN_LBK+Hungary_EN_HG_Koros+China_AmurRiver_N+Mongolia_N_North+China_YR_MN+Yakutia_LNBA+Russia_Srubnaya	0.0280569	Tyumen_HG	-0.025115	0.0735856	-0.341302	FALSE	9	FALSE
Nogai_Stavropol	Tyumen_HG+BMAC+Germany_EN_LBK+Hungary_EN_HG_Koros+China_AmurRiver_N+Mongolia_N_North+China_YR_MN+Yakutia_LNBA+Russia_Srubnaya	0.0280569	BMAC	0.0384046	0.0825846	0.465033	FALSE	9	FALSE
Nogai_Stavropol	Tyumen_HG+BMAC+Germany_EN_LBK+Hungary_EN_HG_Koros+China_AmurRiver_N+Mongolia_N_North+China_YR_MN+Yakutia_LNBA+Russia_Srubnaya	0.0280569	Germany_EN_LBK	0.0512275	0.108168	0.473592	FALSE	9	FALSE
Nogai_Stavropol	Tyumen_HG+BMAC+Germany_EN_LBK+Hungary_EN_HG_Koros+China_AmurRiver_N+Mongolia_N_North+China_YR_MN+Yakutia_LNBA+Russia_Srubnaya	0.0280569	Hungary_EN_HG_Koros	-0.126841	0.092223	-1.37537	FALSE	9	FALSE
Nogai_Stavropol	Tyumen_HG+BMAC+Germany_EN_LBK+Hungary_EN_HG_Koros+China_AmurRiver_N+Mongolia_N_North+China_YR_MN+Yakutia_LNBA+Russia_Srubnaya	0.0280569	China_AmurRiver_N	0.0621729	0.0511578	1.21532	FALSE	9	FALSE
Nogai_Stavropol	Tyumen_HG+BMAC+Germany_EN_LBK+Hungary_EN_HG_Koros+China_AmurRiver_N+Mongolia_N_North+China_YR_MN+Yakutia_LNBA+Russia_Srubnaya	0.0280569	Mongolia_N_North	0.246229	0.0677789	3.63283	FALSE	9	FALSE
Nogai_Stavropol	Tyumen_HG+BMAC+Germany_EN_LBK+Hungary_EN_HG_Koros+China_AmurRiver_N+Mongolia_N_North+China_YR_MN+Yakutia_LNBA+Russia_Srubnaya	0.0280569	China_YR_MN	0.106251	0.043633	2.43511	FALSE	9	FALSE
Nogai_Stavropol	Tyumen_HG+BMAC+Germany_EN_LBK+Hungary_EN_HG_Koros+China_AmurRiver_N+Mongolia_N_North+China_YR_MN+Yakutia_LNBA+Russia_Srubnaya	0.0280569	Yakutia_LNBA	0.0616126	0.0491976	1.25235	FALSE	9	FALSE
Nogai_Stavropol	Tyumen_HG+BMAC+Germany_EN_LBK+Hungary_EN_HG_Koros+China_AmurRiver_N+Mongolia_N_North+China_YR_MN+Yakutia_LNBA+Russia_Srubnaya	0.0280569	Russia_Srubnaya	0.586058	0.334821	1.75036	FALSE	9	FALSE
Nogai_Stavropol	Altai_N+BMAC+Germany_EN_LBK+Hungary_EN_HG_Koros+China_AmurRiver_N+Mongolia_N_North+China_YR_MN+Yakutia_LNBA+Russia_Srubnaya	0.0239529	Altai_N	0.0166332	0.0313908	0.529874	FALSE	9	FALSE
Nogai_Stavropol	Altai_N+BMAC+Germany_EN_LBK+Hungary_EN_HG_Koros+China_AmurRiver_N+Mongolia_N_North+China_YR_MN+Yakutia_LNBA+Russia_Srubnaya	0.0239529	BMAC	0.0807599	0.042282	1.91003	FALSE	9	FALSE
Nogai_Stavropol	Altai_N+BMAC+Germany_EN_LBK+Hungary_EN_HG_Koros+China_AmurRiver_N+Mongolia_N_North+China_YR_MN+Yakutia_LNBA+Russia_Srubnaya	0.0239529	Germany_EN_LBK	0.108073	0.0436839	2.47398	FALSE	9	FALSE
Nogai_Stavropol	Altai_N+BMAC+Germany_EN_LBK+Hungary_EN_HG_Koros+China_AmurRiver_N+Mongolia_N_North+China_YR_MN+Yakutia_LNBA+Russia_Srubnaya	0.0239529	Hungary_EN_HG_Koros	-0.0872765	0.0584913	-1.49213	FALSE	9	FALSE
Nogai_Stavropol	Altai_N+BMAC+Germany_EN_LBK+Hungary_EN_HG_Koros+China_AmurRiver_N+Mongolia_N_North+China_YR_MN+Yakutia_LNBA+Russia_Srubnaya	0.0239529	China_AmurRiver_N	0.0443882	0.0392631	1.13053	FALSE	9	FALSE
Nogai_Stavropol	Altai_N+BMAC+Germany_EN_LBK+Hungary_EN_HG_Koros+China_AmurRiver_N+Mongolia_N_North+China_YR_MN+Yakutia_LNBA+Russia_Srubnaya	0.0239529	Mongolia_N_North	0.23528	0.0624917	3.76498	FALSE	9	FALSE
Nogai_Stavropol	Altai_N+BMAC+Germany_EN_LBK+Hungary_EN_HG_Koros+China_AmurRiver_N+Mongolia_N_North+China_YR_MN+Yakutia_LNBA+Russia_Srubnaya	0.0239529	China_YR_MN	0.115085	0.0369218	3.117	FALSE	9	FALSE
Nogai_Stavropol	Altai_N+BMAC+Germany_EN_LBK+Hungary_EN_HG_Koros+China_AmurRiver_N+Mongolia_N_North+China_YR_MN+Yakutia_LNBA+Russia_Srubnaya	0.0239529	Yakutia_LNBA	0.072992	0.0418733	1.74316	FALSE	9	FALSE
Nogai_Stavropol	Altai_N+BMAC+Germany_EN_LBK+Hungary_EN_HG_Koros+China_AmurRiver_N+Mongolia_N_North+China_YR_MN+Yakutia_LNBA+Russia_Srubnaya	0.0239529	Russia_Srubnaya	0.414065	0.14086	2.93955	FALSE	9	FALSE
Nogai_Stavropol	Altai_N+Tyumen_HG+Germany_EN_LBK+EHG+China_AmurRiver_N+Mongolia_N_North+China_YR_MN+Yakutia_LNBA+Russia_Srubnaya	0.0214944	Altai_N	-0.0951073	0.132517	-0.7177	FALSE	9	FALSE
Nogai_Stavropol	Altai_N+Tyumen_HG+Germany_EN_LBK+EHG+China_AmurRiver_N+Mongolia_N_North+China_YR_MN+Yakutia_LNBA+Russia_Srubnaya	0.0214944	Tyumen_HG	0.551546	0.460676	1.19725	FALSE	9	FALSE
Nogai_Stavropol	Altai_N+Tyumen_HG+Germany_EN_LBK+EHG+China_AmurRiver_N+Mongolia_N_North+China_YR_MN+Yakutia_LNBA+Russia_Srubnaya	0.0214944	Germany_EN_LBK	0.159497	0.179682	0.887662	FALSE	9	FALSE
Nogai_Stavropol	Altai_N+Tyumen_HG+Germany_EN_LBK+EHG+China_AmurRiver_N+Mongolia_N_North+China_YR_MN+Yakutia_LNBA+Russia_Srubnaya	0.0214944	EHG	-0.644098	0.400903	-1.60662	FALSE	9	FALSE
Nogai_Stavropol	Altai_N+Tyumen_HG+Germany_EN_LBK+EHG+China_AmurRiver_N+Mongolia_N_North+China_YR_MN+Yakutia_LNBA+Russia_Srubnaya	0.0214944	China_AmurRiver_N	-0.00166631	0.0709194	-0.0234959	FALSE	9	FALSE
Nogai_Stavropol	Altai_N+Tyumen_HG+Germany_EN_LBK+EHG+China_AmurRiver_N+Mongolia_N_North+China_YR_MN+Yakutia_LNBA+Russia_Srubnaya	0.0214944	Mongolia_N_North	0.442956	0.180499	2.45406	FALSE	9	FALSE
Nogai_Stavropol	Altai_N+Tyumen_HG+Germany_EN_LBK+EHG+China_AmurRiver_N+Mongolia_N_North+China_YR_MN+Yakutia_LNBA+Russia_Srubnaya	0.0214944	China_YR_MN	0.0729059	0.078543	0.92823	FALSE	9	FALSE
Nogai_Stavropol	Altai_N+Tyumen_HG+Germany_EN_LBK+EHG+China_AmurRiver_N+Mongolia_N_North+China_YR_MN+Yakutia_LNBA+Russia_Srubnaya	0.0214944	Yakutia_LNBA	-0.0319375	0.107209	-0.297898	FALSE	9	FALSE
Nogai_Stavropol	Altai_N+Tyumen_HG+Germany_EN_LBK+EHG+China_AmurRiver_N+Mongolia_N_North+China_YR_MN+Yakutia_LNBA+Russia_Srubnaya	0.0214944	Russia_Srubnaya	0.545904	0.179012	3.04953	FALSE	9	FALSE
Nogai_Stavropol	Altai_N+Tyumen_HG+BMAC+EHG+China_AmurRiver_N+Mongolia_N_North+China_YR_MN+Yakutia_LNBA+Russia_Srubnaya	0.00947952	Altai_N	-2.05124	683.181	-0.00300249	FALSE	9	FALSE
Nogai_Stavropol	Altai_N+Tyumen_HG+BMAC+EHG+China_AmurRiver_N+Mongolia_N_North+China_YR_MN+Yakutia_LNBA+Russia_Srubnaya	0.00947952	Tyumen_HG	8.67532	2844.31	0.00305006	FALSE	9	FALSE
Nogai_Stavropol	Altai_N+Tyumen_HG+BMAC+EHG+China_AmurRiver_N+Mongolia_N_North+China_YR_MN+Yakutia_LNBA+Russia_Srubnaya	0.00947952	BMAC	-2.23804	742.941	-0.00301241	FALSE	9	FALSE
Nogai_Stavropol	Altai_N+Tyumen_HG+BMAC+EHG+China_AmurRiver_N+Mongolia_N_North+China_YR_MN+Yakutia_LNBA+Russia_Srubnaya	0.00947952	EHG	-10.6795	3463.32	-0.0030836	FALSE	9	FALSE
Nogai_Stavropol	Altai_N+Tyumen_HG+BMAC+EHG+China_AmurRiver_N+Mongolia_N_North+China_YR_MN+Yakutia_LNBA+Russia_Srubnaya	0.00947952	China_AmurRiver_N	-0.0626732	21.9755	-0.00285196	FALSE	9	FALSE
Nogai_Stavropol	Altai_N+Tyumen_HG+BMAC+EHG+China_AmurRiver_N+Mongolia_N_North+China_YR_MN+Yakutia_LNBA+Russia_Srubnaya	0.00947952	Mongolia_N_North	3.63085	1111.75	0.0032659	FALSE	9	FALSE
Nogai_Stavropol	Altai_N+Tyumen_HG+BMAC+EHG+China_AmurRiver_N+Mongolia_N_North+China_YR_MN+Yakutia_LNBA+Russia_Srubnaya	0.00947952	China_YR_MN	-0.757157	288.113	-0.00262798	FALSE	9	FALSE
Nogai_Stavropol	Altai_N+Tyumen_HG+BMAC+EHG+China_AmurRiver_N+Mongolia_N_North+China_YR_MN+Yakutia_LNBA+Russia_Srubnaya	0.00947952	Yakutia_LNBA	-2.00241	689.18	-0.00290549	FALSE	9	FALSE
Nogai_Stavropol	Altai_N+Tyumen_HG+BMAC+EHG+China_AmurRiver_N+Mongolia_N_North+China_YR_MN+Yakutia_LNBA+Russia_Srubnaya	0.00947952	Russia_Srubnaya	6.48484	1929.37	0.00336112	FALSE	9	FALSE
Nogai_Stavropol	Tyumen_HG+BMAC+Germany_EN_LBK+EHG+China_AmurRiver_N+Mongolia_N_North+China_YR_MN+Yakutia_LNBA+Russia_Srubnaya	0.00797703	Tyumen_HG	0.175069	0.393989	0.44435	FALSE	9	FALSE
Nogai_Stavropol	Tyumen_HG+BMAC+Germany_EN_LBK+EHG+China_AmurRiver_N+Mongolia_N_North+China_YR_MN+Yakutia_LNBA+Russia_Srubnaya	0.00797703	BMAC	0.09078	0.130398	0.696178	FALSE	9	FALSE
Nogai_Stavropol	Tyumen_HG+BMAC+Germany_EN_LBK+EHG+China_AmurRiver_N+Mongolia_N_North+China_YR_MN+Yakutia_LNBA+Russia_Srubnaya	0.00797703	Germany_EN_LBK	0.144705	0.0722189	2.0037	FALSE	9	FALSE
Nogai_Stavropol	Tyumen_HG+BMAC+Germany_EN_LBK+EHG+China_AmurRiver_N+Mongolia_N_North+China_YR_MN+Yakutia_LNBA+Russia_Srubnaya	0.00797703	EHG	-0.205607	0.61378	-0.334986	FALSE	9	FALSE
Nogai_Stavropol	Tyumen_HG+BMAC+Germany_EN_LBK+EHG+China_AmurRiver_N+Mongolia_N_North+China_YR_MN+Yakutia_LNBA+Russia_Srubnaya	0.00797703	China_AmurRiver_N	0.00517834	0.0442008	0.117155	FALSE	9	FALSE
Nogai_Stavropol	Tyumen_HG+BMAC+Germany_EN_LBK+EHG+China_AmurRiver_N+Mongolia_N_North+China_YR_MN+Yakutia_LNBA+Russia_Srubnaya	0.00797703	Mongolia_N_North	0.288433	0.197274	1.46209	FALSE	9	FALSE
Nogai_Stavropol	Tyumen_HG+BMAC+Germany_EN_LBK+EHG+China_AmurRiver_N+Mongolia_N_North+China_YR_MN+Yakutia_LNBA+Russia_Srubnaya	0.00797703	China_YR_MN	0.112551	0.0722257	1.55833	FALSE	9	FALSE
Nogai_Stavropol	Tyumen_HG+BMAC+Germany_EN_LBK+EHG+China_AmurRiver_N+Mongolia_N_North+China_YR_MN+Yakutia_LNBA+Russia_Srubnaya	0.00797703	Yakutia_LNBA	0.0577997	0.130652	0.442393	FALSE	9	FALSE
Nogai_Stavropol	Tyumen_HG+BMAC+Germany_EN_LBK+EHG+China_AmurRiver_N+Mongolia_N_North+China_YR_MN+Yakutia_LNBA+Russia_Srubnaya	0.00797703	Russia_Srubnaya	0.331091	0.392299	0.843976	FALSE	9	FALSE
Oroqen	Russia_Srubnaya	0	Russia_Srubnaya	1	1.13767e-13	8.7899e+12	FALSE	1	TRUE
Oroqen	Mongolia_N_North+Russia_Srubnaya	1.31609e-16	Mongolia_N_North	0.946214	0.00763066	124.002	FALSE	2	TRUE
Oroqen	Mongolia_N_North+Russia_Srubnaya	1.31609e-16	Russia_Srubnaya	0.0537859	0.00763066	7.04865	FALSE	2	TRUE
Oroqen	China_AmurRiver_N+Russia_Srubnaya	2.15174e-43	China_AmurRiver_N	0.903254	0.00701274	128.802	FALSE	2	TRUE
Oroqen	China_AmurRiver_N+Russia_Srubnaya	2.15174e-43	Russia_Srubnaya	0.0967464	0.00701274	13.7958	FALSE	2	TRUE
Oroqen	Yakutia_LNBA+Russia_Srubnaya	7.74441e-94	Yakutia_LNBA	0.974209	0.00798733	121.969	FALSE	2	TRUE
Oroqen	Yakutia_LNBA+Russia_Srubnaya	7.74441e-94	Russia_Srubnaya	0.0257909	0.00798733	3.22898	FALSE	2	TRUE
Oroqen	China_YR_MN+Yakutia_LNBA+Russia_Srubnaya	0.00476304	China_YR_MN	0.617089	0.0276645	22.3062	FALSE	3	TRUE
Oroqen	China_YR_MN+Yakutia_LNBA+Russia_Srubnaya	0.00476304	Yakutia_LNBA	0.382169	0.0272926	14.0026	FALSE	3	TRUE
Oroqen	China_YR_MN+Yakutia_LNBA+Russia_Srubnaya	0.00476304	Russia_Srubnaya	0.000741761	0.00658052	0.112721	FALSE	3	TRUE
Oroqen	Mongolia_N_North+China_YR_MN+Russia_Srubnaya	3.05182e-06	Mongolia_N_North	0.562922	0.0502414	11.2043	FALSE	3	TRUE
Oroqen	Mongolia_N_North+China_YR_MN+Russia_Srubnaya	3.05182e-06	China_YR_MN	0.408878	0.0534438	7.65062	FALSE	3	TRUE
Oroqen	Mongolia_N_North+China_YR_MN+Russia_Srubnaya	3.05182e-06	Russia_Srubnaya	0.0282004	0.00721808	3.90692	FALSE	3	TRUE
Oroqen	China_AmurRiver_N+Mongolia_N_North+Russia_Srubnaya	2.64169e-16	China_AmurRiver_N	0.120692	0.0815308	1.48033	FALSE	3	TRUE
Oroqen	China_AmurRiver_N+Mongolia_N_North+Russia_Srubnaya	2.64169e-16	Mongolia_N_North	0.819367	0.0866396	9.4572	FALSE	3	TRUE
Oroqen	China_AmurRiver_N+Mongolia_N_North+Russia_Srubnaya	2.64169e-16	Russia_Srubnaya	0.0599403	0.00847966	7.06872	FALSE	3	TRUE
Oroqen	Germany_EN_LBK+Mongolia_N_North+Russia_Srubnaya	7.87161e-17	Germany_EN_LBK	0.0355578	0.031031	1.14588	FALSE	3	TRUE
Oroqen	Germany_EN_LBK+Mongolia_N_North+Russia_Srubnaya	7.87161e-17	Mongolia_N_North	0.951117	0.00900675	105.6	FALSE	3	TRUE
Oroqen	Germany_EN_LBK+Mongolia_N_North+Russia_Srubnaya	7.87161e-17	Russia_Srubnaya	0.0133255	0.0365855	0.364228	FALSE	3	TRUE
Oroqen	China_AmurRiver_N+China_YR_MN+Russia_Srubnaya	1.84478e-27	China_AmurRiver_N	0.12659	0.350845	0.360816	FALSE	3	TRUE
Oroqen	China_AmurRiver_N+China_YR_MN+Russia_Srubnaya	1.84478e-27	China_YR_MN	0.863313	0.388793	2.22049	FALSE	3	TRUE
Oroqen	China_AmurRiver_N+China_YR_MN+Russia_Srubnaya	1.84478e-27	Russia_Srubnaya	0.010097	0.0386592	0.261178	FALSE	3	TRUE
Oroqen	China_AmurRiver_N+Yakutia_LNBA+Russia_Srubnaya	7.75891e-28	China_AmurRiver_N	0.572853	0.035334	16.2125	FALSE	3	TRUE
Oroqen	China_AmurRiver_N+Yakutia_LNBA+Russia_Srubnaya	7.75891e-28	Yakutia_LNBA	0.361901	0.0383716	9.43148	FALSE	3	TRUE
Oroqen	China_AmurRiver_N+Yakutia_LNBA+Russia_Srubnaya	7.75891e-28	Russia_Srubnaya	0.0652457	0.00688389	9.47804	FALSE	3	TRUE
Oroqen	EHG+China_AmurRiver_N+Russia_Srubnaya	3.10855e-43	EHG	0.0465694	0.0343976	1.35386	FALSE	3	TRUE
Oroqen	EHG+China_AmurRiver_N+Russia_Srubnaya	3.10855e-43	China_AmurRiver_N	0.896237	0.00854505	104.884	FALSE	3	TRUE
Oroqen	EHG+China_AmurRiver_N+Russia_Srubnaya	3.10855e-43	Russia_Srubnaya	0.0571932	0.0303391	1.88513	FALSE	3	TRUE
Oroqen	Tyumen_HG+China_AmurRiver_N+Russia_Srubnaya	8.45365e-44	Tyumen_HG	0.0161142	0.0201861	0.798281	FALSE	3	TRUE
Oroqen	Tyumen_HG+China_AmurRiver_N+Russia_Srubnaya	8.45365e-44	China_AmurRiver_N	0.899237	0.00860503	104.501	FALSE	3	TRUE
Oroqen	Tyumen_HG+China_AmurRiver_N+Russia_Srubnaya	8.45365e-44	Russia_Srubnaya	0.0846491	0.0166947	5.07043	FALSE	3	TRUE
Oroqen	Altai_N+China_AmurRiver_N+Russia_Srubnaya	5.97296e-44	Altai_N	0.012837	0.0201334	0.637598	FALSE	3	TRUE
Oroqen	Altai_N+China_AmurRiver_N+Russia_Srubnaya	5.97296e-44	China_AmurRiver_N	0.896192	0.0131	68.4114	FALSE	3	TRUE
Oroqen	Altai_N+China_AmurRiver_N+Russia_Srubnaya	5.97296e-44	Russia_Srubnaya	0.0909712	0.0114085	7.97398	FALSE	3	TRUE
Oroqen	Mongolia_N_North+China_YR_MN+Yakutia_LNBA+Russia_Srubnaya	0.0448151	Mongolia_N_North	0.219064	0.0846562	2.5877	FALSE	4	TRUE
Oroqen	Mongolia_N_North+China_YR_MN+Yakutia_LNBA+Russia_Srubnaya	0.0448151	China_YR_MN	0.507083	0.0470321	10.7816	FALSE	4	TRUE
Oroqen	Mongolia_N_North+China_YR_MN+Yakutia_LNBA+Russia_Srubnaya	0.0448151	Yakutia_LNBA	0.261925	0.0546719	4.79084	FALSE	4	TRUE
Oroqen	Mongolia_N_North+China_YR_MN+Yakutia_LNBA+Russia_Srubnaya	0.0448151	Russia_Srubnaya	0.0119279	0.00742316	1.60685	FALSE	4	TRUE
Oroqen	China_AmurRiver_N+China_YR_MN+Yakutia_LNBA+Russia_Srubnaya	0.039768	China_AmurRiver_N	0.123361	0.0439164	2.80899	FALSE	4	TRUE
Oroqen	China_AmurRiver_N+China_YR_MN+Yakutia_LNBA+Russia_Srubnaya	0.039768	China_YR_MN	0.510322	0.0434371	11.7485	FALSE	4	TRUE
Oroqen	China_AmurRiver_N+China_YR_MN+Yakutia_LNBA+Russia_Srubnaya	0.039768	Yakutia_LNBA	0.352627	0.0274698	12.8369	FALSE	4	TRUE
Oroqen	China_AmurRiver_N+China_YR_MN+Yakutia_LNBA+Russia_Srubnaya	0.039768	Russia_Srubnaya	0.0136898	0.00762449	1.79551	FALSE	4	TRUE
Oroqen	EHG+Mongolia_N_North+China_YR_MN+Russia_Srubnaya	2.49869e-06	EHG	0.0274426	0.0237342	1.15625	FALSE	4	TRUE
Oroqen	EHG+Mongolia_N_North+China_YR_MN+Russia_Srubnaya	2.49869e-06	Mongolia_N_North	0.540252	0.0568468	9.50363	FALSE	4	TRUE
Oroqen	EHG+Mongolia_N_North+China_YR_MN+Russia_Srubnaya	2.49869e-06	China_YR_MN	0.427932	0.0586805	7.29258	FALSE	4	TRUE
Oroqen	EHG+Mongolia_N_North+China_YR_MN+Russia_Srubnaya	2.49869e-06	Russia_Srubnaya	0.00437355	0.0228782	0.191166	FALSE	4	TRUE
Oroqen	Tyumen_HG+Mongolia_N_North+China_YR_MN+Russia_Srubnaya	2.44938e-06	Tyumen_HG	0.0191999	0.0152371	1.26008	FALSE	4	TRUE
Oroqen	Tyumen_HG+Mongolia_N_North+China_YR_MN+Russia_Srubnaya	2.44938e-06	Mongolia_N_North	0.542677	0.0548275	9.8979	FALSE	4	TRUE
Oroqen	Tyumen_HG+Mongolia_N_North+China_YR_MN+Russia_Srubnaya	2.44938e-06	China_YR_MN	0.424163	0.0565126	7.50564	FALSE	4	TRUE
Oroqen	Tyumen_HG+Mongolia_N_North+China_YR_MN+Russia_Srubnaya	2.44938e-06	Russia_Srubnaya	0.0139594	0.0141979	0.9832	FALSE	4	TRUE
Oroqen	Altai_N+Mongolia_N_North+China_YR_MN+Russia_Srubnaya	1.62327e-06	Altai_N	0.0156145	0.0164061	0.951751	FALSE	4	TRUE
Oroqen	Altai_N+Mongolia_N_North+China_YR_MN+Russia_Srubnaya	1.62327e-06	Mongolia_N_North	0.544212	0.0560985	9.70101	FALSE	4	TRUE
Oroqen	Altai_N+Mongolia_N_North+China_YR_MN+Russia_Srubnaya	1.62327e-06	China_YR_MN	0.418512	0.0556359	7.52233	FALSE	4	TRUE
Oroqen	Altai_N+Mongolia_N_North+China_YR_MN+Russia_Srubnaya	1.62327e-06	Russia_Srubnaya	0.0216613	0.0103734	2.08816	FALSE	4	TRUE
Oroqen	Germany_EN_LBK+China_AmurRiver_N+Mongolia_N_North+Russia_Srubnaya	9.02885e-17	Germany_EN_LBK	0.0222119	0.0302659	0.733893	FALSE	4	TRUE
Oroqen	Germany_EN_LBK+China_AmurRiver_N+Mongolia_N_North+Russia_Srubnaya	9.02885e-17	China_AmurRiver_N	0.110997	0.0869614	1.2764	FALSE	4	TRUE
Oroqen	Germany_EN_LBK+China_AmurRiver_N+Mongolia_N_North+Russia_Srubnaya	9.02885e-17	Mongolia_N_North	0.832412	0.093869	8.8678	FALSE	4	TRUE
Oroqen	Germany_EN_LBK+China_AmurRiver_N+Mongolia_N_North+Russia_Srubnaya	9.02885e-17	Russia_Srubnaya	0.0343791	0.0374171	0.918807	FALSE	4	TRUE
Oroqen	BMAC+Germany_EN_LBK+Mongolia_N_North+Russia_Srubnaya	2.19963e-17	BMAC	0.00722494	0.0272067	0.265557	FALSE	4	TRUE
Oroqen	BMAC+Germany_EN_LBK+Mongolia_N_North+Russia_Srubnaya	2.19963e-17	Germany_EN_LBK	0.039023	0.0330531	1.18062	FALSE	4	TRUE
Oroqen	BMAC+Germany_EN_LBK+Mongolia_N_North+Russia_Srubnaya	2.19963e-17	Mongolia_N_North	0.950452	0.00931618	102.022	FALSE	4	TRUE
Oroqen	BMAC+Germany_EN_LBK+Mongolia_N_North+Russia_Srubnaya	2.19963e-17	Russia_Srubnaya	0.00330038	0.0553524	0.0596249	FALSE	4	TRUE
Oroqen	BMAC+China_AmurRiver_N+Yakutia_LNBA+Russia_Srubnaya	1.5671e-28	BMAC	0.00943211	0.0230661	0.408917	FALSE	4	TRUE
Oroqen	BMAC+China_AmurRiver_N+Yakutia_LNBA+Russia_Srubnaya	1.5671e-28	China_AmurRiver_N	0.567624	0.0365138	15.5455	FALSE	4	TRUE
Oroqen	BMAC+China_AmurRiver_N+Yakutia_LNBA+Russia_Srubnaya	1.5671e-28	Yakutia_LNBA	0.36705	0.0396891	9.24814	FALSE	4	TRUE
Oroqen	BMAC+China_AmurRiver_N+Yakutia_LNBA+Russia_Srubnaya	1.5671e-28	Russia_Srubnaya	0.0558931	0.0253958	2.20088	FALSE	4	TRUE
Oroqen	China_AmurRiver_N+Mongolia_N_North+China_YR_MN+Yakutia_LNBA+Russia_Srubnaya	0.0873076	China_AmurRiver_N	0.087394	0.0458084	1.90782	TRUE	5	TRUE
Oroqen	China_AmurRiver_N+Mongolia_N_North+China_YR_MN+Yakutia_LNBA+Russia_Srubnaya	0.0873076	Mongolia_N_North	0.156574	0.0859024	1.82269	TRUE	5	TRUE
Oroqen	China_AmurRiver_N+Mongolia_N_North+China_YR_MN+Yakutia_LNBA+Russia_Srubnaya	0.0873076	China_YR_MN	0.463147	0.0458525	10.1008	TRUE	5	TRUE
Oroqen	China_AmurRiver_N+Mongolia_N_North+China_YR_MN+Yakutia_LNBA+Russia_Srubnaya	0.0873076	Yakutia_LNBA	0.274866	0.0503956	5.45416	TRUE	5	TRUE
Oroqen	China_AmurRiver_N+Mongolia_N_North+China_YR_MN+Yakutia_LNBA+Russia_Srubnaya	0.0873076	Russia_Srubnaya	0.018019	0.0074853	2.40726	TRUE	5	TRUE
Oroqen	Hungary_EN_HG_Koros+Mongolia_N_North+China_YR_MN+Yakutia_LNBA+Russia_Srubnaya	0.025387	Hungary_EN_HG_Koros	0.00103101	0.0319974	0.0322216	FALSE	5	TRUE
Oroqen	Hungary_EN_HG_Koros+Mongolia_N_North+China_YR_MN+Yakutia_LNBA+Russia_Srubnaya	0.025387	Mongolia_N_North	0.21853	0.0856761	2.55065	FALSE	5	TRUE
Oroqen	Hungary_EN_HG_Koros+Mongolia_N_North+China_YR_MN+Yakutia_LNBA+Russia_Srubnaya	0.025387	China_YR_MN	0.506823	0.0472326	10.7304	FALSE	5	TRUE
Oroqen	Hungary_EN_HG_Koros+Mongolia_N_North+China_YR_MN+Yakutia_LNBA+Russia_Srubnaya	0.025387	Yakutia_LNBA	0.26274	0.0555768	4.72751	FALSE	5	TRUE
Oroqen	Hungary_EN_HG_Koros+Mongolia_N_North+China_YR_MN+Yakutia_LNBA+Russia_Srubnaya	0.025387	Russia_Srubnaya	0.0108761	0.0324606	0.335056	FALSE	5	TRUE
Oroqen	Germany_EN_LBK+Mongolia_N_North+China_YR_MN+Yakutia_LNBA+Russia_Srubnaya	0.0201551	Germany_EN_LBK	0.00248721	0.0225295	0.110398	FALSE	5	TRUE
Oroqen	Germany_EN_LBK+Mongolia_N_North+China_YR_MN+Yakutia_LNBA+Russia_Srubnaya	0.0201551	Mongolia_N_North	0.218676	0.084261	2.59522	FALSE	5	TRUE
Oroqen	Germany_EN_LBK+Mongolia_N_North+China_YR_MN+Yakutia_LNBA+Russia_Srubnaya	0.0201551	China_YR_MN	0.505299	0.0476402	10.6066	FALSE	5	TRUE
Oroqen	Germany_EN_LBK+Mongolia_N_North+China_YR_MN+Yakutia_LNBA+Russia_Srubnaya	0.0201551	Yakutia_LNBA	0.263988	0.0549219	4.8066	FALSE	5	TRUE
Oroqen	Germany_EN_LBK+Mongolia_N_North+China_YR_MN+Yakutia_LNBA+Russia_Srubnaya	0.0201551	Russia_Srubnaya	0.00955054	0.0262334	0.364061	FALSE	5	TRUE
Oroqen	BMAC+China_AmurRiver_N+China_YR_MN+Yakutia_LNBA+Russia_Srubnaya	0.0175304	BMAC	0.000775442	0.0182288	0.0425395	FALSE	5	TRUE
Oroqen	BMAC+China_AmurRiver_N+China_YR_MN+Yakutia_LNBA+Russia_Srubnaya	0.0175304	China_AmurRiver_N	0.124996	0.0439641	2.84314	FALSE	5	TRUE
Oroqen	BMAC+China_AmurRiver_N+China_YR_MN+Yakutia_LNBA+Russia_Srubnaya	0.0175304	China_YR_MN	0.50804	0.0433848	11.7101	FALSE	5	TRUE
Oroqen	BMAC+China_AmurRiver_N+China_YR_MN+Yakutia_LNBA+Russia_Srubnaya	0.0175304	Yakutia_LNBA	0.352452	0.0283642	12.4259	FALSE	5	TRUE
Oroqen	BMAC+China_AmurRiver_N+China_YR_MN+Yakutia_LNBA+Russia_Srubnaya	0.0175304	Russia_Srubnaya	0.0137362	0.0196861	0.697762	FALSE	5	TRUE
Oroqen	Germany_EN_LBK+China_AmurRiver_N+Mongolia_N_North+China_YR_MN+Yakutia_LNBA+Russia_Srubnaya	0.0380892	Germany_EN_LBK	0.00181982	0.0213478	0.085246	FALSE	6	TRUE
Oroqen	Germany_EN_LBK+China_AmurRiver_N+Mongolia_N_North+China_YR_MN+Yakutia_LNBA+Russia_Srubnaya	0.0380892	China_AmurRiver_N	0.0887444	0.0454897	1.95087	FALSE	6	TRUE
Oroqen	Germany_EN_LBK+China_AmurRiver_N+Mongolia_N_North+China_YR_MN+Yakutia_LNBA+Russia_Srubnaya	0.0380892	Mongolia_N_North	0.157542	0.0850746	1.85181	FALSE	6	TRUE
Oroqen	Germany_EN_LBK+China_AmurRiver_N+Mongolia_N_North+China_YR_MN+Yakutia_LNBA+Russia_Srubnaya	0.0380892	China_YR_MN	0.459393	0.0463541	9.91051	FALSE	6	TRUE
Oroqen	Germany_EN_LBK+China_AmurRiver_N+Mongolia_N_North+China_YR_MN+Yakutia_LNBA+Russia_Srubnaya	0.0380892	Yakutia_LNBA	0.275897	0.0504813	5.46534	FALSE	6	TRUE
Oroqen	Germany_EN_LBK+China_AmurRiver_N+Mongolia_N_North+China_YR_MN+Yakutia_LNBA+Russia_Srubnaya	0.0380892	Russia_Srubnaya	0.0166032	0.0249519	0.66541	FALSE	6	TRUE
Oroqen	Germany_EN_LBK+Hungary_EN_HG_Koros+Mongolia_N_North+China_YR_MN+Yakutia_LNBA+Russia_Srubnaya	0.00932027	Germany_EN_LBK	0.00291839	0.0239144	0.122035	FALSE	6	TRUE
Oroqen	Germany_EN_LBK+Hungary_EN_HG_Koros+Mongolia_N_North+China_YR_MN+Yakutia_LNBA+Russia_Srubnaya	0.00932027	Hungary_EN_HG_Koros	0.000424724	0.0343882	0.0123508	FALSE	6	TRUE
Oroqen	Germany_EN_LBK+Hungary_EN_HG_Koros+Mongolia_N_North+China_YR_MN+Yakutia_LNBA+Russia_Srubnaya	0.00932027	Mongolia_N_North	0.217833	0.0856957	2.54194	FALSE	6	TRUE
Oroqen	Germany_EN_LBK+Hungary_EN_HG_Koros+Mongolia_N_North+China_YR_MN+Yakutia_LNBA+Russia_Srubnaya	0.00932027	China_YR_MN	0.505043	0.0480294	10.5153	FALSE	6	TRUE
Oroqen	Germany_EN_LBK+Hungary_EN_HG_Koros+Mongolia_N_North+China_YR_MN+Yakutia_LNBA+Russia_Srubnaya	0.00932027	Yakutia_LNBA	0.265128	0.0556624	4.76315	FALSE	6	TRUE
Oroqen	Germany_EN_LBK+Hungary_EN_HG_Koros+Mongolia_N_North+China_YR_MN+Yakutia_LNBA+Russia_Srubnaya	0.00932027	Russia_Srubnaya	0.00865245	0.036232	0.238807	FALSE	6	TRUE
Oroqen	BMAC+Germany_EN_LBK+China_AmurRiver_N+China_YR_MN+Yakutia_LNBA+Russia_Srubnaya	0.00622333	BMAC	0.000884895	0.0193192	0.045804	FALSE	6	TRUE
Oroqen	BMAC+Germany_EN_LBK+China_AmurRiver_N+China_YR_MN+Yakutia_LNBA+Russia_Srubnaya	0.00622333	Germany_EN_LBK	0.00114477	0.0232564	0.0492239	FALSE	6	TRUE
Oroqen	BMAC+Germany_EN_LBK+China_AmurRiver_N+China_YR_MN+Yakutia_LNBA+Russia_Srubnaya	0.00622333	China_AmurRiver_N	0.125279	0.0438652	2.85601	FALSE	6	TRUE
Oroqen	BMAC+Germany_EN_LBK+China_AmurRiver_N+China_YR_MN+Yakutia_LNBA+Russia_Srubnaya	0.00622333	China_YR_MN	0.506468	0.0444917	11.3834	FALSE	6	TRUE
Oroqen	BMAC+Germany_EN_LBK+China_AmurRiver_N+China_YR_MN+Yakutia_LNBA+Russia_Srubnaya	0.00622333	Yakutia_LNBA	0.352995	0.0311276	11.3403	FALSE	6	TRUE
Oroqen	BMAC+Germany_EN_LBK+China_AmurRiver_N+China_YR_MN+Yakutia_LNBA+Russia_Srubnaya	0.00622333	Russia_Srubnaya	0.0132279	0.0379637	0.348436	FALSE	6	TRUE
Oroqen	China_YR_MN+Russia_Srubnaya	3.5685e-27	China_YR_MN	1.00338	0.0086501	115.996	FALSE	2	FALSE
Oroqen	China_YR_MN+Russia_Srubnaya	3.5685e-27	Russia_Srubnaya	-0.00337837	0.0086501	-0.390558	FALSE	2	FALSE
Oroqen	Hungary_EN_HG_Koros+Russia_Srubnaya	1.23781e-28	Hungary_EN_HG_Koros	30.8833	14.2528	2.16683	FALSE	2	FALSE
Oroqen	Hungary_EN_HG_Koros+Russia_Srubnaya	1.23781e-28	Russia_Srubnaya	-29.8833	14.2528	-2.09667	FALSE	2	FALSE
Oroqen	EHG+Russia_Srubnaya	1.11541e-143	EHG	7.17796	0.673585	10.6563	FALSE	2	FALSE
Oroqen	EHG+Russia_Srubnaya	1.11541e-143	Russia_Srubnaya	-6.17796	0.673585	-9.17175	FALSE	2	FALSE
Oroqen	Germany_EN_LBK+Russia_Srubnaya	7.8258e-247	Germany_EN_LBK	-7.24358	0.537298	-13.4815	FALSE	2	FALSE
Oroqen	Germany_EN_LBK+Russia_Srubnaya	7.8258e-247	Russia_Srubnaya	8.24358	0.537298	15.3427	FALSE	2	FALSE
Oroqen	Tyumen_HG+Russia_Srubnaya	0	Tyumen_HG	3.92253	0.295546	13.2722	FALSE	2	FALSE
Oroqen	Tyumen_HG+Russia_Srubnaya	0	Russia_Srubnaya	-2.92253	0.295546	-9.8886	FALSE	2	FALSE
Oroqen	Altai_N+Russia_Srubnaya	0	Altai_N	1.39662	0.0299738	46.5947	FALSE	2	FALSE
Oroqen	Altai_N+Russia_Srubnaya	0	Russia_Srubnaya	-0.396622	0.0299738	-13.2323	FALSE	2	FALSE
Oroqen	BMAC+Russia_Srubnaya	0	BMAC	-24.0232	5.85365	-4.10397	FALSE	2	FALSE
Oroqen	BMAC+Russia_Srubnaya	0	Russia_Srubnaya	25.0232	5.85365	4.2748	FALSE	2	FALSE
Oroqen	Tyumen_HG+EHG+Russia_Srubnaya	1.27093e-05	Tyumen_HG	23.4058	10.7494	2.1774	FALSE	3	FALSE
Oroqen	Tyumen_HG+EHG+Russia_Srubnaya	1.27093e-05	EHG	-35.3674	16.9512	-2.08643	FALSE	3	FALSE
Oroqen	Tyumen_HG+EHG+Russia_Srubnaya	1.27093e-05	Russia_Srubnaya	12.9616	6.28188	2.06334	FALSE	3	FALSE
Oroqen	Mongolia_N_North+Yakutia_LNBA+Russia_Srubnaya	2.93132e-15	Mongolia_N_North	1.13699	0.0907833	12.5242	FALSE	3	FALSE
Oroqen	Mongolia_N_North+Yakutia_LNBA+Russia_Srubnaya	2.93132e-15	Yakutia_LNBA	-0.197705	0.0934214	-2.11627	FALSE	3	FALSE
Oroqen	Mongolia_N_North+Yakutia_LNBA+Russia_Srubnaya	2.93132e-15	Russia_Srubnaya	0.0607149	0.00920723	6.59426	FALSE	3	FALSE
Oroqen	EHG+Mongolia_N_North+Russia_Srubnaya	4.38403e-16	EHG	-0.0548566	0.0284065	-1.93113	FALSE	3	FALSE
Oroqen	EHG+Mongolia_N_North+Russia_Srubnaya	4.38403e-16	Mongolia_N_North	0.955191	0.00899725	106.165	FALSE	3	FALSE
Oroqen	EHG+Mongolia_N_North+Russia_Srubnaya	4.38403e-16	Russia_Srubnaya	0.099666	0.0248675	4.00788	FALSE	3	FALSE
Oroqen	Altai_N+EHG+Russia_Srubnaya	1.76137e-16	Altai_N	2.54333	0.132097	19.2535	FALSE	3	FALSE
Oroqen	Altai_N+EHG+Russia_Srubnaya	1.76137e-16	EHG	-3.73803	0.323924	-11.5399	FALSE	3	FALSE
Oroqen	Altai_N+EHG+Russia_Srubnaya	1.76137e-16	Russia_Srubnaya	2.19471	0.216524	10.1361	FALSE	3	FALSE
Oroqen	Tyumen_HG+Mongolia_N_North+Russia_Srubnaya	1.35808e-16	Tyumen_HG	-0.0265225	0.0173006	-1.53304	FALSE	3	FALSE
Oroqen	Tyumen_HG+Mongolia_N_North+Russia_Srubnaya	1.35808e-16	Mongolia_N_North	0.953899	0.00929434	102.632	FALSE	3	FALSE
Oroqen	Tyumen_HG+Mongolia_N_North+Russia_Srubnaya	1.35808e-16	Russia_Srubnaya	0.0726236	0.0143112	5.07459	FALSE	3	FALSE
Oroqen	BMAC+Hungary_EN_HG_Koros+Russia_Srubnaya	1.1574e-16	BMAC	11.1209	5.00704	2.22106	FALSE	3	FALSE
Oroqen	BMAC+Hungary_EN_HG_Koros+Russia_Srubnaya	1.1574e-16	Hungary_EN_HG_Koros	28.249	12.1968	2.3161	FALSE	3	FALSE
Oroqen	BMAC+Hungary_EN_HG_Koros+Russia_Srubnaya	1.1574e-16	Russia_Srubnaya	-38.3699	17.0177	-2.25471	FALSE	3	FALSE
Oroqen	Hungary_EN_HG_Koros+Mongolia_N_North+Russia_Srubnaya	8.91118e-17	Hungary_EN_HG_Koros	-0.043964	0.0696786	-0.630953	FALSE	3	FALSE
Oroqen	Hungary_EN_HG_Koros+Mongolia_N_North+Russia_Srubnaya	8.91118e-17	Mongolia_N_North	0.947087	0.00784458	120.731	FALSE	3	FALSE
Oroqen	Hungary_EN_HG_Koros+Mongolia_N_North+Russia_Srubnaya	8.91118e-17	Russia_Srubnaya	0.0968766	0.0686191	1.4118	FALSE	3	FALSE
Oroqen	Altai_N+Mongolia_N_North+Russia_Srubnaya	7.78761e-17	Altai_N	-0.023279	0.0193158	-1.20518	FALSE	3	FALSE
Oroqen	Altai_N+Mongolia_N_North+Russia_Srubnaya	7.78761e-17	Mongolia_N_North	0.960772	0.0142546	67.4008	FALSE	3	FALSE
Oroqen	Altai_N+Mongolia_N_North+Russia_Srubnaya	7.78761e-17	Russia_Srubnaya	0.0625066	0.0106424	5.87336	FALSE	3	FALSE
Oroqen	BMAC+Mongolia_N_North+Russia_Srubnaya	3.21689e-17	BMAC	-0.00290179	0.0252199	-0.11506	FALSE	3	FALSE
Oroqen	BMAC+Mongolia_N_North+Russia_Srubnaya	3.21689e-17	Mongolia_N_North	0.94553	0.00766338	123.383	FALSE	3	FALSE
Oroqen	BMAC+Mongolia_N_North+Russia_Srubnaya	3.21689e-17	Russia_Srubnaya	0.0573714	0.0268469	2.13698	FALSE	3	FALSE
Oroqen	Altai_N+Tyumen_HG+Russia_Srubnaya	1.84334e-17	Altai_N	2.80946	0.116159	24.1863	FALSE	3	FALSE
Oroqen	Altai_N+Tyumen_HG+Russia_Srubnaya	1.84334e-17	Tyumen_HG	-2.58276	0.163254	-15.8206	FALSE	3	FALSE
Oroqen	Altai_N+Tyumen_HG+Russia_Srubnaya	1.84334e-17	Russia_Srubnaya	0.773302	0.0696277	11.1062	FALSE	3	FALSE
Oroqen	EHG+China_YR_MN+Russia_Srubnaya	1.75671e-20	EHG	0.164684	0.0323616	5.08887	FALSE	3	FALSE
Oroqen	EHG+China_YR_MN+Russia_Srubnaya	1.75671e-20	China_YR_MN	0.98038	0.00957971	102.339	FALSE	3	FALSE
Oroqen	EHG+China_YR_MN+Russia_Srubnaya	1.75671e-20	Russia_Srubnaya	-0.145064	0.0296717	-4.88899	FALSE	3	FALSE
Oroqen	Tyumen_HG+China_YR_MN+Russia_Srubnaya	1.27394e-21	Tyumen_HG	0.0984858	0.0189347	5.20133	FALSE	3	FALSE
Oroqen	Tyumen_HG+China_YR_MN+Russia_Srubnaya	1.27394e-21	China_YR_MN	0.976479	0.00970035	100.664	FALSE	3	FALSE
Oroqen	Tyumen_HG+China_YR_MN+Russia_Srubnaya	1.27394e-21	Russia_Srubnaya	-0.0749652	0.0164065	-4.56924	FALSE	3	FALSE
Oroqen	Altai_N+China_YR_MN+Russia_Srubnaya	5.19309e-22	Altai_N	0.0993769	0.0195747	5.07681	FALSE	3	FALSE
Oroqen	Altai_N+China_YR_MN+Russia_Srubnaya	5.19309e-22	China_YR_MN	0.941658	0.0144579	65.1309	FALSE	3	FALSE
Oroqen	Altai_N+China_YR_MN+Russia_Srubnaya	5.19309e-22	Russia_Srubnaya	-0.0410353	0.0112487	-3.64801	FALSE	3	FALSE
Oroqen	Hungary_EN_HG_Koros+China_AmurRiver_N+Russia_Srubnaya	3.98903e-23	Hungary_EN_HG_Koros	-1.39998	0.47856	-2.9254	FALSE	3	FALSE
Oroqen	Hungary_EN_HG_Koros+China_AmurRiver_N+Russia_Srubnaya	3.98903e-23	China_AmurRiver_N	0.942465	0.0250972	37.5527	FALSE	3	FALSE
Oroqen	Hungary_EN_HG_Koros+China_AmurRiver_N+Russia_Srubnaya	3.98903e-23	Russia_Srubnaya	1.45751	0.464186	3.13993	FALSE	3	FALSE
Oroqen	Germany_EN_LBK+China_YR_MN+Russia_Srubnaya	4.48327e-24	Germany_EN_LBK	-0.130246	0.0354529	-3.67378	FALSE	3	FALSE
Oroqen	Germany_EN_LBK+China_YR_MN+Russia_Srubnaya	4.48327e-24	China_YR_MN	0.985711	0.00986787	99.891	FALSE	3	FALSE
Oroqen	Germany_EN_LBK+China_YR_MN+Russia_Srubnaya	4.48327e-24	Russia_Srubnaya	0.144535	0.0412558	3.50337	FALSE	3	FALSE
Oroqen	Germany_EN_LBK+Hungary_EN_HG_Koros+Russia_Srubnaya	9.26192e-25	Germany_EN_LBK	-3.94697	1.06982	-3.68937	FALSE	3	FALSE
Oroqen	Germany_EN_LBK+Hungary_EN_HG_Koros+Russia_Srubnaya	9.26192e-25	Hungary_EN_HG_Koros	16.6795	4.3454	3.83842	FALSE	3	FALSE
Oroqen	Germany_EN_LBK+Hungary_EN_HG_Koros+Russia_Srubnaya	9.26192e-25	Russia_Srubnaya	-11.7325	3.75355	-3.1257	FALSE	3	FALSE
Oroqen	Hungary_EN_HG_Koros+China_YR_MN+Russia_Srubnaya	2.27821e-25	Hungary_EN_HG_Koros	-0.800717	1.27367	-0.628667	FALSE	3	FALSE
Oroqen	Hungary_EN_HG_Koros+China_YR_MN+Russia_Srubnaya	2.27821e-25	China_YR_MN	1.02733	0.050578	20.3118	FALSE	3	FALSE
Oroqen	Hungary_EN_HG_Koros+China_YR_MN+Russia_Srubnaya	2.27821e-25	Russia_Srubnaya	0.773385	1.2254	0.631129	FALSE	3	FALSE
Oroqen	Tyumen_HG+Hungary_EN_HG_Koros+Russia_Srubnaya	9.04099e-26	Tyumen_HG	1.94252	0.528442	3.67593	FALSE	3	FALSE
Oroqen	Tyumen_HG+Hungary_EN_HG_Koros+Russia_Srubnaya	9.04099e-26	Hungary_EN_HG_Koros	15.3009	4.07018	3.75927	FALSE	3	FALSE
Oroqen	Tyumen_HG+Hungary_EN_HG_Koros+Russia_Srubnaya	9.04099e-26	Russia_Srubnaya	-16.2434	4.3494	-3.73463	FALSE	3	FALSE
Oroqen	BMAC+China_YR_MN+Russia_Srubnaya	2.60158e-26	BMAC	-0.0738389	0.0299231	-2.46763	FALSE	3	FALSE
Oroqen	BMAC+China_YR_MN+Russia_Srubnaya	2.60158e-26	China_YR_MN	1.0032	0.00868788	115.471	FALSE	3	FALSE
Oroqen	BMAC+China_YR_MN+Russia_Srubnaya	2.60158e-26	Russia_Srubnaya	0.0706425	0.0311645	2.26677	FALSE	3	FALSE
Oroqen	Altai_N+Hungary_EN_HG_Koros+Russia_Srubnaya	1.6986e-26	Altai_N	1.15722	0.198418	5.83224	FALSE	3	FALSE
Oroqen	Altai_N+Hungary_EN_HG_Koros+Russia_Srubnaya	1.6986e-26	Hungary_EN_HG_Koros	9.61138	2.3767	4.04401	FALSE	3	FALSE
Oroqen	Altai_N+Hungary_EN_HG_Koros+Russia_Srubnaya	1.6986e-26	Russia_Srubnaya	-9.7686	2.3892	-4.08865	FALSE	3	FALSE
Oroqen	Hungary_EN_HG_Koros+EHG+Russia_Srubnaya	3.15568e-27	Hungary_EN_HG_Koros	18.7409	6.04967	3.09784	FALSE	3	FALSE
Oroqen	Hungary_EN_HG_Koros+EHG+Russia_Srubnaya	3.15568e-27	EHG	2.8199	1.09134	2.58388	FALSE	3	FALSE
Oroqen	Hungary_EN_HG_Koros+EHG+Russia_Srubnaya	3.15568e-27	Russia_Srubnaya	-20.5608	6.48725	-3.16942	FALSE	3	FALSE
Oroqen	Hungary_EN_HG_Koros+Yakutia_LNBA+Russia_Srubnaya	2.71808e-27	Hungary_EN_HG_Koros	3.00159	1.09062	2.75219	FALSE	3	FALSE
Oroqen	Hungary_EN_HG_Koros+Yakutia_LNBA+Russia_Srubnaya	2.71808e-27	Yakutia_LNBA	0.883536	0.0535223	16.5078	FALSE	3	FALSE
Oroqen	Hungary_EN_HG_Koros+Yakutia_LNBA+Russia_Srubnaya	2.71808e-27	Russia_Srubnaya	-2.88513	1.06064	-2.72018	FALSE	3	FALSE
Oroqen	Tyumen_HG+Germany_EN_LBK+Russia_Srubnaya	6.45364e-28	Tyumen_HG	19.5914	7.98846	2.45247	FALSE	3	FALSE
Oroqen	Tyumen_HG+Germany_EN_LBK+Russia_Srubnaya	6.45364e-28	Germany_EN_LBK	33.5813	14.318	2.34538	FALSE	3	FALSE
Oroqen	Tyumen_HG+Germany_EN_LBK+Russia_Srubnaya	6.45364e-28	Russia_Srubnaya	-52.1727	22.2818	-2.3415	FALSE	3	FALSE
Oroqen	Germany_EN_LBK+EHG+Russia_Srubnaya	5.05759e-29	Germany_EN_LBK	52.6051	47.998	1.09598	FALSE	3	FALSE
Oroqen	Germany_EN_LBK+EHG+Russia_Srubnaya	5.05759e-29	EHG	51.5268	45.5094	1.13222	FALSE	3	FALSE
Oroqen	Germany_EN_LBK+EHG+Russia_Srubnaya	5.05759e-29	Russia_Srubnaya	-103.132	93.4572	-1.10352	FALSE	3	FALSE
Oroqen	BMAC+China_AmurRiver_N+Russia_Srubnaya	1.01164e-42	BMAC	-0.0735887	0.0307513	-2.39303	FALSE	3	FALSE
Oroqen	BMAC+China_AmurRiver_N+Russia_Srubnaya	1.01164e-42	China_AmurRiver_N	0.900991	0.00710768	126.763	FALSE	3	FALSE
Oroqen	BMAC+China_AmurRiver_N+Russia_Srubnaya	1.01164e-42	Russia_Srubnaya	0.172598	0.0324248	5.32302	FALSE	3	FALSE
Oroqen	Germany_EN_LBK+China_AmurRiver_N+Russia_Srubnaya	6.21111e-44	Germany_EN_LBK	-0.0228073	0.0340427	-0.669962	FALSE	3	FALSE
Oroqen	Germany_EN_LBK+China_AmurRiver_N+Russia_Srubnaya	6.21111e-44	China_AmurRiver_N	0.900522	0.00813111	110.75	FALSE	3	FALSE
Oroqen	Germany_EN_LBK+China_AmurRiver_N+Russia_Srubnaya	6.21111e-44	Russia_Srubnaya	0.122286	0.038804	3.15136	FALSE	3	FALSE
Oroqen	Altai_N+Germany_EN_LBK+Russia_Srubnaya	1.56142e-50	Altai_N	2.40045	0.110266	21.7696	FALSE	3	FALSE
Oroqen	Altai_N+Germany_EN_LBK+Russia_Srubnaya	1.56142e-50	Germany_EN_LBK	4.05093	0.316381	12.804	FALSE	3	FALSE
Oroqen	Altai_N+Germany_EN_LBK+Russia_Srubnaya	1.56142e-50	Russia_Srubnaya	-5.45139	0.413531	-13.1825	FALSE	3	FALSE
Oroqen	EHG+Yakutia_LNBA+Russia_Srubnaya	8.24144e-61	EHG	-0.369035	0.0560604	-6.58281	FALSE	3	FALSE
Oroqen	EHG+Yakutia_LNBA+Russia_Srubnaya	8.24144e-61	Yakutia_LNBA	1.04219	0.0121307	85.9132	FALSE	3	FALSE
Oroqen	EHG+Yakutia_LNBA+Russia_Srubnaya	8.24144e-61	Russia_Srubnaya	0.326844	0.0488254	6.69414	FALSE	3	FALSE
Oroqen	Tyumen_HG+Yakutia_LNBA+Russia_Srubnaya	1.29378e-66	Tyumen_HG	-0.183208	0.0202757	-9.03585	FALSE	3	FALSE
Oroqen	Tyumen_HG+Yakutia_LNBA+Russia_Srubnaya	1.29378e-66	Yakutia_LNBA	1.04006	0.0113857	91.3475	FALSE	3	FALSE
Oroqen	Tyumen_HG+Yakutia_LNBA+Russia_Srubnaya	1.29378e-66	Russia_Srubnaya	0.143149	0.0153089	9.35071	FALSE	3	FALSE
Oroqen	Altai_N+Yakutia_LNBA+Russia_Srubnaya	1.06842e-71	Altai_N	-0.20692	0.0278346	-7.43393	FALSE	3	FALSE
Oroqen	Altai_N+Yakutia_LNBA+Russia_Srubnaya	1.06842e-71	Yakutia_LNBA	1.11906	0.0218158	51.2958	FALSE	3	FALSE
Oroqen	Altai_N+Yakutia_LNBA+Russia_Srubnaya	1.06842e-71	Russia_Srubnaya	0.0878605	0.0119318	7.36359	FALSE	3	FALSE
Oroqen	Germany_EN_LBK+Yakutia_LNBA+Russia_Srubnaya	8.23384e-79	Germany_EN_LBK	0.284537	0.0564721	5.03854	FALSE	3	FALSE
Oroqen	Germany_EN_LBK+Yakutia_LNBA+Russia_Srubnaya	8.23384e-79	Yakutia_LNBA	1.02143	0.0128876	79.2573	FALSE	3	FALSE
Oroqen	Germany_EN_LBK+Yakutia_LNBA+Russia_Srubnaya	8.23384e-79	Russia_Srubnaya	-0.30597	0.0667983	-4.58051	FALSE	3	FALSE
Oroqen	BMAC+Yakutia_LNBA+Russia_Srubnaya	4.17334e-86	BMAC	0.150959	0.0311554	4.84536	FALSE	3	FALSE
Oroqen	BMAC+Yakutia_LNBA+Russia_Srubnaya	4.17334e-86	Yakutia_LNBA	0.977724	0.00821109	119.074	FALSE	3	FALSE
Oroqen	BMAC+Yakutia_LNBA+Russia_Srubnaya	4.17334e-86	Russia_Srubnaya	-0.128683	0.0335627	-3.83411	FALSE	3	FALSE
Oroqen	BMAC+EHG+Russia_Srubnaya	1.55191e-101	BMAC	6.533	1.30095	5.02173	FALSE	3	FALSE
Oroqen	BMAC+EHG+Russia_Srubnaya	1.55191e-101	EHG	8.68599	1.13585	7.64714	FALSE	3	FALSE
Oroqen	BMAC+EHG+Russia_Srubnaya	1.55191e-101	Russia_Srubnaya	-14.219	2.33227	-6.09663	FALSE	3	FALSE
Oroqen	BMAC+Germany_EN_LBK+Russia_Srubnaya	1.61348e-166	BMAC	-5.60659	0.772639	-7.25642	FALSE	3	FALSE
Oroqen	BMAC+Germany_EN_LBK+Russia_Srubnaya	1.61348e-166	Germany_EN_LBK	-6.87278	0.670752	-10.2464	FALSE	3	FALSE
Oroqen	BMAC+Germany_EN_LBK+Russia_Srubnaya	1.61348e-166	Russia_Srubnaya	13.4794	1.32454	10.1766	FALSE	3	FALSE
Oroqen	Tyumen_HG+BMAC+Russia_Srubnaya	7.34574e-234	Tyumen_HG	6.86633	1.25525	5.4701	FALSE	3	FALSE
Oroqen	Tyumen_HG+BMAC+Russia_Srubnaya	7.34574e-234	BMAC	13.0586	3.04947	4.28225	FALSE	3	FALSE
Oroqen	Tyumen_HG+BMAC+Russia_Srubnaya	7.34574e-234	Russia_Srubnaya	-18.9249	4.22835	-4.47573	FALSE	3	FALSE
Oroqen	Altai_N+BMAC+Russia_Srubnaya	1.38693e-268	Altai_N	2.4308	0.170549	14.2528	FALSE	3	FALSE
Oroqen	Altai_N+BMAC+Russia_Srubnaya	1.38693e-268	BMAC	6.31676	0.925193	6.8275	FALSE	3	FALSE
Oroqen	Altai_N+BMAC+Russia_Srubnaya	1.38693e-268	Russia_Srubnaya	-7.74755	1.05054	-7.37485	FALSE	3	FALSE
Oroqen	Tyumen_HG+BMAC+EHG+Russia_Srubnaya	0.0462792	Tyumen_HG	31.8009	20.6987	1.53637	FALSE	4	FALSE
Oroqen	Tyumen_HG+BMAC+EHG+Russia_Srubnaya	0.0462792	BMAC	-10.3275	7.44673	-1.38685	FALSE	4	FALSE
Oroqen	Tyumen_HG+BMAC+EHG+Russia_Srubnaya	0.0462792	EHG	-50.4792	33.9001	-1.48906	FALSE	4	FALSE
Oroqen	Tyumen_HG+BMAC+EHG+Russia_Srubnaya	0.0462792	Russia_Srubnaya	30.0057	20.528	1.4617	FALSE	4	FALSE
Oroqen	Tyumen_HG+Germany_EN_LBK+EHG+Russia_Srubnaya	0.0090741	Tyumen_HG	24.8002	10.0678	2.46332	FALSE	4	FALSE
Oroqen	Tyumen_HG+Germany_EN_LBK+EHG+Russia_Srubnaya	0.0090741	Germany_EN_LBK	10.962	5.21647	2.10142	FALSE	4	FALSE
Oroqen	Tyumen_HG+Germany_EN_LBK+EHG+Russia_Srubnaya	0.0090741	EHG	-28.2059	12.0238	-2.34584	FALSE	4	FALSE
Oroqen	Tyumen_HG+Germany_EN_LBK+EHG+Russia_Srubnaya	0.0090741	Russia_Srubnaya	-6.55635	5.2217	-1.2556	FALSE	4	FALSE
Oroqen	Tyumen_HG+Hungary_EN_HG_Koros+EHG+Russia_Srubnaya	0.00760695	Tyumen_HG	16.8307	5.89687	2.85417	FALSE	4	FALSE
Oroqen	Tyumen_HG+Hungary_EN_HG_Koros+EHG+Russia_Srubnaya	0.00760695	Hungary_EN_HG_Koros	7.13736	2.79365	2.55485	FALSE	4	FALSE
Oroqen	Tyumen_HG+Hungary_EN_HG_Koros+EHG+Russia_Srubnaya	0.00760695	EHG	-24.8179	9.223	-2.69087	FALSE	4	FALSE
Oroqen	Tyumen_HG+Hungary_EN_HG_Koros+EHG+Russia_Srubnaya	0.00760695	Russia_Srubnaya	1.84989	2.42924	0.76151	FALSE	4	FALSE
Oroqen	Hungary_EN_HG_Koros+China_YR_MN+Yakutia_LNBA+Russia_Srubnaya	0.00256208	Hungary_EN_HG_Koros	0.00311671	0.0385648	0.0808175	FALSE	4	FALSE
Oroqen	Hungary_EN_HG_Koros+China_YR_MN+Yakutia_LNBA+Russia_Srubnaya	0.00256208	China_YR_MN	0.616453	0.0279252	22.0752	FALSE	4	FALSE
Oroqen	Hungary_EN_HG_Koros+China_YR_MN+Yakutia_LNBA+Russia_Srubnaya	0.00256208	Yakutia_LNBA	0.382811	0.0274223	13.9598	FALSE	4	FALSE
Oroqen	Hungary_EN_HG_Koros+China_YR_MN+Yakutia_LNBA+Russia_Srubnaya	0.00256208	Russia_Srubnaya	-0.00238082	0.0381905	-0.0623407	FALSE	4	FALSE
Oroqen	EHG+China_YR_MN+Yakutia_LNBA+Russia_Srubnaya	0.00227705	EHG	-0.000142878	0.0243192	-0.00587511	FALSE	4	FALSE
Oroqen	EHG+China_YR_MN+Yakutia_LNBA+Russia_Srubnaya	0.00227705	China_YR_MN	0.616256	0.0311451	19.7866	FALSE	4	FALSE
Oroqen	EHG+China_YR_MN+Yakutia_LNBA+Russia_Srubnaya	0.00227705	Yakutia_LNBA	0.382791	0.0324574	11.7937	FALSE	4	FALSE
Oroqen	EHG+China_YR_MN+Yakutia_LNBA+Russia_Srubnaya	0.00227705	Russia_Srubnaya	0.00109588	0.0220794	0.0496334	FALSE	4	FALSE
Oroqen	BMAC+China_YR_MN+Yakutia_LNBA+Russia_Srubnaya	0.00213631	BMAC	0.00475309	0.0202372	0.234869	FALSE	4	FALSE
Oroqen	BMAC+China_YR_MN+Yakutia_LNBA+Russia_Srubnaya	0.00213631	China_YR_MN	0.614426	0.0288719	21.2811	FALSE	4	FALSE
Oroqen	BMAC+China_YR_MN+Yakutia_LNBA+Russia_Srubnaya	0.00213631	Yakutia_LNBA	0.38424	0.0283481	13.5543	FALSE	4	FALSE
Oroqen	BMAC+China_YR_MN+Yakutia_LNBA+Russia_Srubnaya	0.00213631	Russia_Srubnaya	-0.00341931	0.0207832	-0.164523	FALSE	4	FALSE
Oroqen	Tyumen_HG+China_YR_MN+Yakutia_LNBA+Russia_Srubnaya	0.00205733	Tyumen_HG	-0.0027797	0.0159343	-0.174448	FALSE	4	FALSE
Oroqen	Tyumen_HG+China_YR_MN+Yakutia_LNBA+Russia_Srubnaya	0.00205733	China_YR_MN	0.613838	0.0306864	20.0036	FALSE	4	FALSE
Oroqen	Tyumen_HG+China_YR_MN+Yakutia_LNBA+Russia_Srubnaya	0.00205733	Yakutia_LNBA	0.385891	0.0323925	11.913	FALSE	4	FALSE
Oroqen	Tyumen_HG+China_YR_MN+Yakutia_LNBA+Russia_Srubnaya	0.00205733	Russia_Srubnaya	0.00305115	0.0134803	0.226342	FALSE	4	FALSE
Oroqen	Altai_N+China_YR_MN+Yakutia_LNBA+Russia_Srubnaya	0.00203277	Altai_N	-0.00188616	0.016526	-0.114133	FALSE	4	FALSE
Oroqen	Altai_N+China_YR_MN+Yakutia_LNBA+Russia_Srubnaya	0.00203277	China_YR_MN	0.615721	0.0287309	21.4306	FALSE	4	FALSE
Oroqen	Altai_N+China_YR_MN+Yakutia_LNBA+Russia_Srubnaya	0.00203277	Yakutia_LNBA	0.384533	0.0327104	11.7557	FALSE	4	FALSE
Oroqen	Altai_N+China_YR_MN+Yakutia_LNBA+Russia_Srubnaya	0.00203277	Russia_Srubnaya	0.001632	0.0091177	0.178993	FALSE	4	FALSE
Oroqen	Germany_EN_LBK+China_YR_MN+Yakutia_LNBA+Russia_Srubnaya	0.00201968	Germany_EN_LBK	-0.00203775	0.0242073	-0.084179	FALSE	4	FALSE
Oroqen	Germany_EN_LBK+China_YR_MN+Yakutia_LNBA+Russia_Srubnaya	0.00201968	China_YR_MN	0.616617	0.0287344	21.4592	FALSE	4	FALSE
Oroqen	Germany_EN_LBK+China_YR_MN+Yakutia_LNBA+Russia_Srubnaya	0.00201968	Yakutia_LNBA	0.382102	0.029424	12.9861	FALSE	4	FALSE
Oroqen	Germany_EN_LBK+China_YR_MN+Yakutia_LNBA+Russia_Srubnaya	0.00201968	Russia_Srubnaya	0.00331829	0.0281595	0.117839	FALSE	4	FALSE
Oroqen	BMAC+Germany_EN_LBK+EHG+Russia_Srubnaya	0.000517056	BMAC	26.126	20.2743	1.28863	FALSE	4	FALSE
Oroqen	BMAC+Germany_EN_LBK+EHG+Russia_Srubnaya	0.000517056	Germany_EN_LBK	41.6871	32.6714	1.27595	FALSE	4	FALSE
Oroqen	BMAC+Germany_EN_LBK+EHG+Russia_Srubnaya	0.000517056	EHG	41.9891	31.9319	1.31496	FALSE	4	FALSE
Oroqen	BMAC+Germany_EN_LBK+EHG+Russia_Srubnaya	0.000517056	Russia_Srubnaya	-108.802	84.6879	-1.28474	FALSE	4	FALSE
Oroqen	Altai_N+Tyumen_HG+EHG+Russia_Srubnaya	3.55147e-05	Altai_N	3.96177	1.53755	2.57668	FALSE	4	FALSE
Oroqen	Altai_N+Tyumen_HG+EHG+Russia_Srubnaya	3.55147e-05	Tyumen_HG	-13.7418	12.3758	-1.11038	FALSE	4	FALSE
Oroqen	Altai_N+Tyumen_HG+EHG+Russia_Srubnaya	3.55147e-05	EHG	15.2437	16.6504	0.915516	FALSE	4	FALSE
Oroqen	Altai_N+Tyumen_HG+EHG+Russia_Srubnaya	3.55147e-05	Russia_Srubnaya	-4.46373	5.72142	-0.780178	FALSE	4	FALSE
Oroqen	Tyumen_HG+EHG+Mongolia_N_North+Russia_Srubnaya	1.58251e-05	Tyumen_HG	1.81601	1.43972	1.26136	FALSE	4	FALSE
Oroqen	Tyumen_HG+EHG+Mongolia_N_North+Russia_Srubnaya	1.58251e-05	EHG	-2.80814	2.17514	-1.29101	FALSE	4	FALSE
Oroqen	Tyumen_HG+EHG+Mongolia_N_North+Russia_Srubnaya	1.58251e-05	Mongolia_N_North	0.878926	0.0669796	13.1223	FALSE	4	FALSE
Oroqen	Tyumen_HG+EHG+Mongolia_N_North+Russia_Srubnaya	1.58251e-05	Russia_Srubnaya	1.1132	0.796126	1.39827	FALSE	4	FALSE
Oroqen	Tyumen_HG+EHG+China_YR_MN+Russia_Srubnaya	5.28777e-06	Tyumen_HG	-65.484	53922.6	-0.00121441	FALSE	4	FALSE
Oroqen	Tyumen_HG+EHG+China_YR_MN+Russia_Srubnaya	5.28777e-06	EHG	99.6757	82076.8	0.00121442	FALSE	4	FALSE
Oroqen	Tyumen_HG+EHG+China_YR_MN+Russia_Srubnaya	5.28777e-06	China_YR_MN	3.80849	2335.17	0.00163093	FALSE	4	FALSE
Oroqen	Tyumen_HG+EHG+China_YR_MN+Russia_Srubnaya	5.28777e-06	Russia_Srubnaya	-37.0001	30489.3	-0.00121354	FALSE	4	FALSE
Oroqen	Tyumen_HG+EHG+China_AmurRiver_N+Russia_Srubnaya	5.23245e-06	Tyumen_HG	8.55932	12.4938	0.685086	FALSE	4	FALSE
Oroqen	Tyumen_HG+EHG+China_AmurRiver_N+Russia_Srubnaya	5.23245e-06	EHG	-12.9034	18.9243	-0.681844	FALSE	4	FALSE
Oroqen	Tyumen_HG+EHG+China_AmurRiver_N+Russia_Srubnaya	5.23245e-06	China_AmurRiver_N	0.578025	0.481239	1.20112	FALSE	4	FALSE
Oroqen	Tyumen_HG+EHG+China_AmurRiver_N+Russia_Srubnaya	5.23245e-06	Russia_Srubnaya	4.7661	6.89577	0.691163	FALSE	4	FALSE
Oroqen	Tyumen_HG+EHG+Yakutia_LNBA+Russia_Srubnaya	4.53119e-06	Tyumen_HG	-235.678	106149	-0.00222026	FALSE	4	FALSE
Oroqen	Tyumen_HG+EHG+Yakutia_LNBA+Russia_Srubnaya	4.53119e-06	EHG	352.527	159141	0.00221519	FALSE	4	FALSE
Oroqen	Tyumen_HG+EHG+Yakutia_LNBA+Russia_Srubnaya	4.53119e-06	Yakutia_LNBA	11.2464	4529.44	0.00248297	FALSE	4	FALSE
Oroqen	Tyumen_HG+EHG+Yakutia_LNBA+Russia_Srubnaya	4.53119e-06	Russia_Srubnaya	-127.096	57520.9	-0.00220956	FALSE	4	FALSE
Oroqen	Tyumen_HG+BMAC+Germany_EN_LBK+Russia_Srubnaya	2.49294e-06	Tyumen_HG	13.9496	4.40196	3.16896	FALSE	4	FALSE
Oroqen	Tyumen_HG+BMAC+Germany_EN_LBK+Russia_Srubnaya	2.49294e-06	BMAC	9.30898	3.13766	2.96686	FALSE	4	FALSE
Oroqen	Tyumen_HG+BMAC+Germany_EN_LBK+Russia_Srubnaya	2.49294e-06	Germany_EN_LBK	22.438	7.51049	2.98755	FALSE	4	FALSE
Oroqen	Tyumen_HG+BMAC+Germany_EN_LBK+Russia_Srubnaya	2.49294e-06	Russia_Srubnaya	-44.6966	14.8853	-3.00273	FALSE	4	FALSE
Oroqen	BMAC+Mongolia_N_North+China_YR_MN+Russia_Srubnaya	2.29609e-06	BMAC	-0.0265294	0.0198245	-1.33821	FALSE	4	FALSE
Oroqen	BMAC+Mongolia_N_North+China_YR_MN+Russia_Srubnaya	2.29609e-06	Mongolia_N_North	0.554493	0.0502471	11.0353	FALSE	4	FALSE
Oroqen	BMAC+Mongolia_N_North+China_YR_MN+Russia_Srubnaya	2.29609e-06	China_YR_MN	0.417055	0.0534766	7.79883	FALSE	4	FALSE
Oroqen	BMAC+Mongolia_N_North+China_YR_MN+Russia_Srubnaya	2.29609e-06	Russia_Srubnaya	0.0549809	0.0206465	2.66296	FALSE	4	FALSE
Oroqen	Hungary_EN_HG_Koros+Mongolia_N_North+China_YR_MN+Russia_Srubnaya	2.12225e-06	Hungary_EN_HG_Koros	-0.033691	0.0378397	-0.890361	FALSE	4	FALSE
Oroqen	Hungary_EN_HG_Koros+Mongolia_N_North+China_YR_MN+Russia_Srubnaya	2.12225e-06	Mongolia_N_North	0.563727	0.0501524	11.2403	FALSE	4	FALSE
Oroqen	Hungary_EN_HG_Koros+Mongolia_N_North+China_YR_MN+Russia_Srubnaya	2.12225e-06	China_YR_MN	0.408911	0.0532961	7.67244	FALSE	4	FALSE
Oroqen	Hungary_EN_HG_Koros+Mongolia_N_North+China_YR_MN+Russia_Srubnaya	2.12225e-06	Russia_Srubnaya	0.0610526	0.0376409	1.62197	FALSE	4	FALSE
Oroqen	Germany_EN_LBK+Mongolia_N_North+China_YR_MN+Russia_Srubnaya	1.69296e-06	Germany_EN_LBK	-0.0243024	0.0249238	-0.975068	FALSE	4	FALSE
Oroqen	Germany_EN_LBK+Mongolia_N_North+China_YR_MN+Russia_Srubnaya	1.69296e-06	Mongolia_N_North	0.549693	0.0520414	10.5626	FALSE	4	FALSE
Oroqen	Germany_EN_LBK+Mongolia_N_North+China_YR_MN+Russia_Srubnaya	1.69296e-06	China_YR_MN	0.419177	0.0543778	7.70861	FALSE	4	FALSE
Oroqen	Germany_EN_LBK+Mongolia_N_North+China_YR_MN+Russia_Srubnaya	1.69296e-06	Russia_Srubnaya	0.0554325	0.0283506	1.95525	FALSE	4	FALSE
Oroqen	China_AmurRiver_N+Mongolia_N_North+China_YR_MN+Russia_Srubnaya	1.27571e-06	China_AmurRiver_N	-0.00810052	0.0615341	-0.131643	FALSE	4	FALSE
Oroqen	China_AmurRiver_N+Mongolia_N_North+China_YR_MN+Russia_Srubnaya	1.27571e-06	Mongolia_N_North	0.570162	0.0621556	9.17314	FALSE	4	FALSE
Oroqen	China_AmurRiver_N+Mongolia_N_North+China_YR_MN+Russia_Srubnaya	1.27571e-06	China_YR_MN	0.410163	0.0612993	6.69115	FALSE	4	FALSE
Oroqen	China_AmurRiver_N+Mongolia_N_North+China_YR_MN+Russia_Srubnaya	1.27571e-06	Russia_Srubnaya	0.0277758	0.00878772	3.16075	FALSE	4	FALSE
Oroqen	BMAC+Hungary_EN_HG_Koros+China_AmurRiver_N+Russia_Srubnaya	4.64202e-10	BMAC	-0.607227	0.149435	-4.06347	FALSE	4	FALSE
Oroqen	BMAC+Hungary_EN_HG_Koros+China_AmurRiver_N+Russia_Srubnaya	4.64202e-10	Hungary_EN_HG_Koros	-1.36861	0.333145	-4.10815	FALSE	4	FALSE
Oroqen	BMAC+Hungary_EN_HG_Koros+China_AmurRiver_N+Russia_Srubnaya	4.64202e-10	China_AmurRiver_N	0.943688	0.024013	39.299	FALSE	4	FALSE
Oroqen	BMAC+Hungary_EN_HG_Koros+China_AmurRiver_N+Russia_Srubnaya	4.64202e-10	Russia_Srubnaya	2.03215	0.453624	4.4798	FALSE	4	FALSE
Oroqen	BMAC+Hungary_EN_HG_Koros+EHG+Russia_Srubnaya	1.00515e-10	BMAC	6.84941	1.69025	4.0523	FALSE	4	FALSE
Oroqen	BMAC+Hungary_EN_HG_Koros+EHG+Russia_Srubnaya	1.00515e-10	Hungary_EN_HG_Koros	13.2333	3.14287	4.21058	FALSE	4	FALSE
Oroqen	BMAC+Hungary_EN_HG_Koros+EHG+Russia_Srubnaya	1.00515e-10	EHG	3.84946	0.929343	4.14213	FALSE	4	FALSE
Oroqen	BMAC+Hungary_EN_HG_Koros+EHG+Russia_Srubnaya	1.00515e-10	Russia_Srubnaya	-22.9322	5.32511	-4.30642	FALSE	4	FALSE
Oroqen	Tyumen_HG+BMAC+Hungary_EN_HG_Koros+Russia_Srubnaya	7.31808e-11	Tyumen_HG	2.21925	0.471868	4.70311	FALSE	4	FALSE
Oroqen	Tyumen_HG+BMAC+Hungary_EN_HG_Koros+Russia_Srubnaya	7.31808e-11	BMAC	5.55578	1.31554	4.22318	FALSE	4	FALSE
Oroqen	Tyumen_HG+BMAC+Hungary_EN_HG_Koros+Russia_Srubnaya	7.31808e-11	Hungary_EN_HG_Koros	12.1088	2.63537	4.59471	FALSE	4	FALSE
Oroqen	Tyumen_HG+BMAC+Hungary_EN_HG_Koros+Russia_Srubnaya	7.31808e-11	Russia_Srubnaya	-18.8838	4.11243	-4.59188	FALSE	4	FALSE
Oroqen	Altai_N+BMAC+Hungary_EN_HG_Koros+Russia_Srubnaya	1.10682e-11	Altai_N	1.27043	0.151839	8.36695	FALSE	4	FALSE
Oroqen	Altai_N+BMAC+Hungary_EN_HG_Koros+Russia_Srubnaya	1.10682e-11	BMAC	3.16153	0.630304	5.01588	FALSE	4	FALSE
Oroqen	Altai_N+BMAC+Hungary_EN_HG_Koros+Russia_Srubnaya	1.10682e-11	Hungary_EN_HG_Koros	6.95419	1.27162	5.46876	FALSE	4	FALSE
Oroqen	Altai_N+BMAC+Hungary_EN_HG_Koros+Russia_Srubnaya	1.10682e-11	Russia_Srubnaya	-10.3861	1.83276	-5.66694	FALSE	4	FALSE
Oroqen	Altai_N+Tyumen_HG+Germany_EN_LBK+Russia_Srubnaya	1.39366e-12	Altai_N	2.91979	0.169588	17.2169	FALSE	4	FALSE
Oroqen	Altai_N+Tyumen_HG+Germany_EN_LBK+Russia_Srubnaya	1.39366e-12	Tyumen_HG	-3.7113	0.506704	-7.32439	FALSE	4	FALSE
Oroqen	Altai_N+Tyumen_HG+Germany_EN_LBK+Russia_Srubnaya	1.39366e-12	Germany_EN_LBK	-1.83209	0.679086	-2.69787	FALSE	4	FALSE
Oroqen	Altai_N+Tyumen_HG+Germany_EN_LBK+Russia_Srubnaya	1.39366e-12	Russia_Srubnaya	3.6236	1.07991	3.35547	FALSE	4	FALSE
Oroqen	BMAC+Hungary_EN_HG_Koros+China_YR_MN+Russia_Srubnaya	1.33447e-12	BMAC	-0.531501	0.203617	-2.6103	FALSE	4	FALSE
Oroqen	BMAC+Hungary_EN_HG_Koros+China_YR_MN+Russia_Srubnaya	1.33447e-12	Hungary_EN_HG_Koros	-1.20043	0.503182	-2.38568	FALSE	4	FALSE
Oroqen	BMAC+Hungary_EN_HG_Koros+China_YR_MN+Russia_Srubnaya	1.33447e-12	China_YR_MN	1.05071	0.0302331	34.7537	FALSE	4	FALSE
Oroqen	BMAC+Hungary_EN_HG_Koros+China_YR_MN+Russia_Srubnaya	1.33447e-12	Russia_Srubnaya	1.68122	0.675296	2.48961	FALSE	4	FALSE
Oroqen	BMAC+Hungary_EN_HG_Koros+Yakutia_LNBA+Russia_Srubnaya	9.78084e-13	BMAC	0.859886	0.200539	4.28787	FALSE	4	FALSE
Oroqen	BMAC+Hungary_EN_HG_Koros+Yakutia_LNBA+Russia_Srubnaya	9.78084e-13	Hungary_EN_HG_Koros	1.9397	0.449847	4.31192	FALSE	4	FALSE
Oroqen	BMAC+Hungary_EN_HG_Koros+Yakutia_LNBA+Russia_Srubnaya	9.78084e-13	Yakutia_LNBA	0.914219	0.0325428	28.0928	FALSE	4	FALSE
Oroqen	BMAC+Hungary_EN_HG_Koros+Yakutia_LNBA+Russia_Srubnaya	9.78084e-13	Russia_Srubnaya	-2.71381	0.615036	-4.41244	FALSE	4	FALSE
Oroqen	Altai_N+BMAC+EHG+Russia_Srubnaya	3.61181e-13	Altai_N	2.61004	0.149673	17.4382	FALSE	4	FALSE
Oroqen	Altai_N+BMAC+EHG+Russia_Srubnaya	3.61181e-13	BMAC	-0.837895	0.238437	-3.51411	FALSE	4	FALSE
Oroqen	Altai_N+BMAC+EHG+Russia_Srubnaya	3.61181e-13	EHG	-4.05184	0.388189	-10.4378	FALSE	4	FALSE
Oroqen	Altai_N+BMAC+EHG+Russia_Srubnaya	3.61181e-13	Russia_Srubnaya	3.2797	0.444702	7.37505	FALSE	4	FALSE
Oroqen	Altai_N+EHG+Mongolia_N_North+Russia_Srubnaya	4.53462e-14	Altai_N	0.471836	0.601762	0.784091	FALSE	4	FALSE
Oroqen	Altai_N+EHG+Mongolia_N_North+Russia_Srubnaya	4.53462e-14	EHG	-0.737775	0.893459	-0.825751	FALSE	4	FALSE
Oroqen	Altai_N+EHG+Mongolia_N_North+Russia_Srubnaya	4.53462e-14	Mongolia_N_North	0.779014	0.22123	3.52129	FALSE	4	FALSE
Oroqen	Altai_N+EHG+Mongolia_N_North+Russia_Srubnaya	4.53462e-14	Russia_Srubnaya	0.486924	0.512958	0.949249	FALSE	4	FALSE
Oroqen	Altai_N+Hungary_EN_HG_Koros+EHG+Russia_Srubnaya	2.76188e-14	Altai_N	2.47147	0.129116	19.1415	FALSE	4	FALSE
Oroqen	Altai_N+Hungary_EN_HG_Koros+EHG+Russia_Srubnaya	2.76188e-14	Hungary_EN_HG_Koros	1.07367	0.479726	2.23809	FALSE	4	FALSE
Oroqen	Altai_N+Hungary_EN_HG_Koros+EHG+Russia_Srubnaya	2.76188e-14	EHG	-3.56376	0.30959	-11.5112	FALSE	4	FALSE
Oroqen	Altai_N+Hungary_EN_HG_Koros+EHG+Russia_Srubnaya	2.76188e-14	Russia_Srubnaya	1.01862	0.542159	1.87882	FALSE	4	FALSE
Oroqen	BMAC+Germany_EN_LBK+Hungary_EN_HG_Koros+Russia_Srubnaya	5.45823e-15	BMAC	6.24572	2.04105	3.06005	FALSE	4	FALSE
Oroqen	BMAC+Germany_EN_LBK+Hungary_EN_HG_Koros+Russia_Srubnaya	5.45823e-15	Germany_EN_LBK	-3.16833	1.04356	-3.03607	FALSE	4	FALSE
Oroqen	BMAC+Germany_EN_LBK+Hungary_EN_HG_Koros+Russia_Srubnaya	5.45823e-15	Hungary_EN_HG_Koros	17.6565	4.92202	3.58724	FALSE	4	FALSE
Oroqen	BMAC+Germany_EN_LBK+Hungary_EN_HG_Koros+Russia_Srubnaya	5.45823e-15	Russia_Srubnaya	-19.7339	6.33618	-3.11448	FALSE	4	FALSE
Oroqen	Hungary_EN_HG_Koros+Mongolia_N_North+Yakutia_LNBA+Russia_Srubnaya	5.25728e-15	Hungary_EN_HG_Koros	-0.0970485	0.0862525	-1.12517	FALSE	4	FALSE
Oroqen	Hungary_EN_HG_Koros+Mongolia_N_North+Yakutia_LNBA+Russia_Srubnaya	5.25728e-15	Mongolia_N_North	1.17225	0.100837	11.6252	FALSE	4	FALSE
Oroqen	Hungary_EN_HG_Koros+Mongolia_N_North+Yakutia_LNBA+Russia_Srubnaya	5.25728e-15	Yakutia_LNBA	-0.231918	0.102753	-2.25705	FALSE	4	FALSE
Oroqen	Hungary_EN_HG_Koros+Mongolia_N_North+Yakutia_LNBA+Russia_Srubnaya	5.25728e-15	Russia_Srubnaya	0.156718	0.0860421	1.82142	FALSE	4	FALSE
Oroqen	Altai_N+EHG+China_YR_MN+Russia_Srubnaya	1.62459e-15	Altai_N	-1.82757	2.95025	-0.619463	FALSE	4	FALSE
Oroqen	Altai_N+EHG+China_YR_MN+Russia_Srubnaya	1.62459e-15	EHG	2.98459	4.55748	0.654878	FALSE	4	FALSE
Oroqen	Altai_N+EHG+China_YR_MN+Russia_Srubnaya	1.62459e-15	China_YR_MN	1.70089	1.14836	1.48114	FALSE	4	FALSE
Oroqen	Altai_N+EHG+China_YR_MN+Russia_Srubnaya	1.62459e-15	Russia_Srubnaya	-1.85791	2.75555	-0.674242	FALSE	4	FALSE
Oroqen	EHG+Mongolia_N_North+Yakutia_LNBA+Russia_Srubnaya	1.10033e-15	EHG	-0.0234294	0.0385057	-0.608464	FALSE	4	FALSE
Oroqen	EHG+Mongolia_N_North+Yakutia_LNBA+Russia_Srubnaya	1.10033e-15	Mongolia_N_North	1.10453	0.104684	10.5511	FALSE	4	FALSE
Oroqen	EHG+Mongolia_N_North+Yakutia_LNBA+Russia_Srubnaya	1.10033e-15	Yakutia_LNBA	-0.16028	0.111766	-1.43407	FALSE	4	FALSE
Oroqen	EHG+Mongolia_N_North+Yakutia_LNBA+Russia_Srubnaya	1.10033e-15	Russia_Srubnaya	0.0791789	0.0311236	2.54401	FALSE	4	FALSE
Oroqen	BMAC+Mongolia_N_North+Yakutia_LNBA+Russia_Srubnaya	1.05654e-15	BMAC	-0.0272338	0.0326755	-0.833462	FALSE	4	FALSE
Oroqen	BMAC+Mongolia_N_North+Yakutia_LNBA+Russia_Srubnaya	1.05654e-15	Mongolia_N_North	1.15191	0.0994143	11.587	FALSE	4	FALSE
Oroqen	BMAC+Mongolia_N_North+Yakutia_LNBA+Russia_Srubnaya	1.05654e-15	Yakutia_LNBA	-0.214302	0.102568	-2.08936	FALSE	4	FALSE
Oroqen	BMAC+Mongolia_N_North+Yakutia_LNBA+Russia_Srubnaya	1.05654e-15	Russia_Srubnaya	0.0896267	0.0358963	2.49682	FALSE	4	FALSE
Oroqen	China_AmurRiver_N+Mongolia_N_North+Yakutia_LNBA+Russia_Srubnaya	1.00379e-15	China_AmurRiver_N	-0.0296526	0.241706	-0.12268	FALSE	4	FALSE
Oroqen	China_AmurRiver_N+Mongolia_N_North+Yakutia_LNBA+Russia_Srubnaya	1.00379e-15	Mongolia_N_North	1.19052	0.488121	2.43899	FALSE	4	FALSE
Oroqen	China_AmurRiver_N+Mongolia_N_North+Yakutia_LNBA+Russia_Srubnaya	1.00379e-15	Yakutia_LNBA	-0.220945	0.250815	-0.880908	FALSE	4	FALSE
Oroqen	China_AmurRiver_N+Mongolia_N_North+Yakutia_LNBA+Russia_Srubnaya	1.00379e-15	Russia_Srubnaya	0.0600748	0.0107022	5.61332	FALSE	4	FALSE
Oroqen	Tyumen_HG+Mongolia_N_North+Yakutia_LNBA+Russia_Srubnaya	7.73956e-16	Tyumen_HG	-0.00182812	0.0240606	-0.07598	FALSE	4	FALSE
Oroqen	Tyumen_HG+Mongolia_N_North+Yakutia_LNBA+Russia_Srubnaya	7.73956e-16	Mongolia_N_North	1.12865	0.102977	10.9601	FALSE	4	FALSE
Oroqen	Tyumen_HG+Mongolia_N_North+Yakutia_LNBA+Russia_Srubnaya	7.73956e-16	Yakutia_LNBA	-0.188826	0.1101	-1.71505	FALSE	4	FALSE
Oroqen	Tyumen_HG+Mongolia_N_North+Yakutia_LNBA+Russia_Srubnaya	7.73956e-16	Russia_Srubnaya	0.0620085	0.0173354	3.57698	FALSE	4	FALSE
Oroqen	Hungary_EN_HG_Koros+China_AmurRiver_N+Mongolia_N_North+Russia_Srubnaya	7.69421e-16	Hungary_EN_HG_Koros	-0.0903088	0.072554	-1.24471	FALSE	4	FALSE
Oroqen	Hungary_EN_HG_Koros+China_AmurRiver_N+Mongolia_N_North+Russia_Srubnaya	7.69421e-16	China_AmurRiver_N	0.169127	0.085473	1.97872	FALSE	4	FALSE
Oroqen	Hungary_EN_HG_Koros+China_AmurRiver_N+Mongolia_N_North+Russia_Srubnaya	7.69421e-16	Mongolia_N_North	0.770713	0.0894179	8.61922	FALSE	4	FALSE
Oroqen	Hungary_EN_HG_Koros+China_AmurRiver_N+Mongolia_N_North+Russia_Srubnaya	7.69421e-16	Russia_Srubnaya	0.150469	0.073426	2.04926	FALSE	4	FALSE
Oroqen	Germany_EN_LBK+Mongolia_N_North+Yakutia_LNBA+Russia_Srubnaya	7.29241e-16	Germany_EN_LBK	3.57139e-05	0.0395403	0.000903228	FALSE	4	FALSE
Oroqen	Germany_EN_LBK+Mongolia_N_North+Yakutia_LNBA+Russia_Srubnaya	7.29241e-16	Mongolia_N_North	1.13409	0.0991702	11.4358	FALSE	4	FALSE
Oroqen	Germany_EN_LBK+Mongolia_N_North+Yakutia_LNBA+Russia_Srubnaya	7.29241e-16	Yakutia_LNBA	-0.195212	0.104947	-1.86011	FALSE	4	FALSE
Oroqen	Germany_EN_LBK+Mongolia_N_North+Yakutia_LNBA+Russia_Srubnaya	7.29241e-16	Russia_Srubnaya	0.0610816	0.0482133	1.2669	FALSE	4	FALSE
Oroqen	Altai_N+Mongolia_N_North+Yakutia_LNBA+Russia_Srubnaya	7.25179e-16	Altai_N	0.000263041	0.0248357	0.0105912	FALSE	4	FALSE
Oroqen	Altai_N+Mongolia_N_North+Yakutia_LNBA+Russia_Srubnaya	7.25179e-16	Mongolia_N_North	1.13581	0.0950538	11.9491	FALSE	4	FALSE
Oroqen	Altai_N+Mongolia_N_North+Yakutia_LNBA+Russia_Srubnaya	7.25179e-16	Yakutia_LNBA	-0.196564	0.103898	-1.89188	FALSE	4	FALSE
Oroqen	Altai_N+Mongolia_N_North+Yakutia_LNBA+Russia_Srubnaya	7.25179e-16	Russia_Srubnaya	0.0604917	0.0120896	5.0036	FALSE	4	FALSE
Oroqen	EHG+China_AmurRiver_N+Mongolia_N_North+Russia_Srubnaya	3.79712e-16	EHG	-0.042516	0.0281587	-1.50987	FALSE	4	FALSE
Oroqen	EHG+China_AmurRiver_N+Mongolia_N_North+Russia_Srubnaya	3.79712e-16	China_AmurRiver_N	0.0980119	0.0883235	1.10969	FALSE	4	FALSE
Oroqen	EHG+China_AmurRiver_N+Mongolia_N_North+Russia_Srubnaya	3.79712e-16	Mongolia_N_North	0.850006	0.0956651	8.88522	FALSE	4	FALSE
Oroqen	EHG+China_AmurRiver_N+Mongolia_N_North+Russia_Srubnaya	3.79712e-16	Russia_Srubnaya	0.0944985	0.0230785	4.09465	FALSE	4	FALSE
Oroqen	Hungary_EN_HG_Koros+EHG+Mongolia_N_North+Russia_Srubnaya	3.64815e-16	Hungary_EN_HG_Koros	-0.0568383	0.0711061	-0.799345	FALSE	4	FALSE
Oroqen	Hungary_EN_HG_Koros+EHG+Mongolia_N_North+Russia_Srubnaya	3.64815e-16	EHG	-0.0596189	0.0297415	-2.00457	FALSE	4	FALSE
Oroqen	Hungary_EN_HG_Koros+EHG+Mongolia_N_North+Russia_Srubnaya	3.64815e-16	Mongolia_N_North	0.957271	0.00964055	99.2964	FALSE	4	FALSE
Oroqen	Hungary_EN_HG_Koros+EHG+Mongolia_N_North+Russia_Srubnaya	3.64815e-16	Russia_Srubnaya	0.159186	0.0799672	1.99064	FALSE	4	FALSE
Oroqen	Germany_EN_LBK+EHG+Mongolia_N_North+Russia_Srubnaya	2.75084e-16	Germany_EN_LBK	-0.0817086	0.103133	-0.792263	FALSE	4	FALSE
Oroqen	Germany_EN_LBK+EHG+Mongolia_N_North+Russia_Srubnaya	2.75084e-16	EHG	-0.121878	0.0977117	-1.24732	FALSE	4	FALSE
Oroqen	Germany_EN_LBK+EHG+Mongolia_N_North+Russia_Srubnaya	2.75084e-16	Mongolia_N_North	0.954101	0.00913002	104.501	FALSE	4	FALSE
Oroqen	Germany_EN_LBK+EHG+Mongolia_N_North+Russia_Srubnaya	2.75084e-16	Russia_Srubnaya	0.249486	0.198176	1.25891	FALSE	4	FALSE
Oroqen	Altai_N+Tyumen_HG+Mongolia_N_North+Russia_Srubnaya	1.71171e-16	Altai_N	0.202991	0.329091	0.616825	FALSE	4	FALSE
Oroqen	Altai_N+Tyumen_HG+Mongolia_N_North+Russia_Srubnaya	1.71171e-16	Tyumen_HG	-0.211344	0.303464	-0.696437	FALSE	4	FALSE
Oroqen	Altai_N+Tyumen_HG+Mongolia_N_North+Russia_Srubnaya	1.71171e-16	Mongolia_N_North	0.883006	0.114495	7.71215	FALSE	4	FALSE
Oroqen	Altai_N+Tyumen_HG+Mongolia_N_North+Russia_Srubnaya	1.71171e-16	Russia_Srubnaya	0.125347	0.0891465	1.40608	FALSE	4	FALSE
Oroqen	Tyumen_HG+Hungary_EN_HG_Koros+Mongolia_N_North+Russia_Srubnaya	1.55174e-16	Tyumen_HG	-0.0351214	0.0197731	-1.77622	FALSE	4	FALSE
Oroqen	Tyumen_HG+Hungary_EN_HG_Koros+Mongolia_N_North+Russia_Srubnaya	1.55174e-16	Hungary_EN_HG_Koros	-0.074531	0.0765772	-0.973279	FALSE	4	FALSE
Oroqen	Tyumen_HG+Hungary_EN_HG_Koros+Mongolia_N_North+Russia_Srubnaya	1.55174e-16	Mongolia_N_North	0.958232	0.0105834	90.5414	FALSE	4	FALSE
Oroqen	Tyumen_HG+Hungary_EN_HG_Koros+Mongolia_N_North+Russia_Srubnaya	1.55174e-16	Russia_Srubnaya	0.15142	0.0822555	1.84085	FALSE	4	FALSE
Oroqen	Tyumen_HG+China_AmurRiver_N+Mongolia_N_North+Russia_Srubnaya	1.54273e-16	Tyumen_HG	-0.019922	0.0164838	-1.20858	FALSE	4	FALSE
Oroqen	Tyumen_HG+China_AmurRiver_N+Mongolia_N_North+Russia_Srubnaya	1.54273e-16	China_AmurRiver_N	0.1087	0.0849353	1.2798	FALSE	4	FALSE
Oroqen	Tyumen_HG+China_AmurRiver_N+Mongolia_N_North+Russia_Srubnaya	1.54273e-16	Mongolia_N_North	0.837609	0.0916346	9.14075	FALSE	4	FALSE
Oroqen	Tyumen_HG+China_AmurRiver_N+Mongolia_N_North+Russia_Srubnaya	1.54273e-16	Russia_Srubnaya	0.073612	0.0133458	5.51576	FALSE	4	FALSE
Oroqen	BMAC+EHG+Mongolia_N_North+Russia_Srubnaya	1.37514e-16	BMAC	-0.0254721	0.0280898	-0.906809	FALSE	4	FALSE
Oroqen	BMAC+EHG+Mongolia_N_North+Russia_Srubnaya	1.37514e-16	EHG	-0.0646905	0.0316062	-2.04676	FALSE	4	FALSE
Oroqen	BMAC+EHG+Mongolia_N_North+Russia_Srubnaya	1.37514e-16	Mongolia_N_North	0.95571	0.00926874	103.111	FALSE	4	FALSE
Oroqen	BMAC+EHG+Mongolia_N_North+Russia_Srubnaya	1.37514e-16	Russia_Srubnaya	0.134452	0.0469896	2.86132	FALSE	4	FALSE
Oroqen	Germany_EN_LBK+Hungary_EN_HG_Koros+Mongolia_N_North+Russia_Srubnaya	1.20817e-16	Germany_EN_LBK	0.059801	0.0375135	1.59412	FALSE	4	FALSE
Oroqen	Germany_EN_LBK+Hungary_EN_HG_Koros+Mongolia_N_North+Russia_Srubnaya	1.20817e-16	Hungary_EN_HG_Koros	-0.0886499	0.0855107	-1.03671	FALSE	4	FALSE
Oroqen	Germany_EN_LBK+Hungary_EN_HG_Koros+Mongolia_N_North+Russia_Srubnaya	1.20817e-16	Mongolia_N_North	0.956537	0.0105624	90.5607	FALSE	4	FALSE
Oroqen	Germany_EN_LBK+Hungary_EN_HG_Koros+Mongolia_N_North+Russia_Srubnaya	1.20817e-16	Russia_Srubnaya	0.0723124	0.0689759	1.04837	FALSE	4	FALSE
Oroqen	Altai_N+China_AmurRiver_N+Mongolia_N_North+Russia_Srubnaya	1.10521e-16	Altai_N	-0.0182247	0.0177935	-1.02423	FALSE	4	FALSE
Oroqen	Altai_N+China_AmurRiver_N+Mongolia_N_North+Russia_Srubnaya	1.10521e-16	China_AmurRiver_N	0.117409	0.0838452	1.40031	FALSE	4	FALSE
Oroqen	Altai_N+China_AmurRiver_N+Mongolia_N_North+Russia_Srubnaya	1.10521e-16	Mongolia_N_North	0.834195	0.091283	9.13855	FALSE	4	FALSE
Oroqen	Altai_N+China_AmurRiver_N+Mongolia_N_North+Russia_Srubnaya	1.10521e-16	Russia_Srubnaya	0.066621	0.0104887	6.3517	FALSE	4	FALSE
Oroqen	Altai_N+EHG+Yakutia_LNBA+Russia_Srubnaya	7.7322e-17	Altai_N	1.66652	0.580642	2.87013	FALSE	4	FALSE
Oroqen	Altai_N+EHG+Yakutia_LNBA+Russia_Srubnaya	7.7322e-17	EHG	-2.5404	0.801951	-3.16778	FALSE	4	FALSE
Oroqen	Altai_N+EHG+Yakutia_LNBA+Russia_Srubnaya	7.7322e-17	Yakutia_LNBA	0.350229	0.230646	1.51847	FALSE	4	FALSE
Oroqen	Altai_N+EHG+Yakutia_LNBA+Russia_Srubnaya	7.7322e-17	Russia_Srubnaya	1.52365	0.452773	3.36515	FALSE	4	FALSE
Oroqen	BMAC+Hungary_EN_HG_Koros+Mongolia_N_North+Russia_Srubnaya	7.46001e-17	BMAC	-0.102594	14.2913	-0.00717877	FALSE	4	FALSE
Oroqen	BMAC+Hungary_EN_HG_Koros+Mongolia_N_North+Russia_Srubnaya	7.46001e-17	Hungary_EN_HG_Koros	-0.222057	36.3997	-0.00610052	FALSE	4	FALSE
Oroqen	BMAC+Hungary_EN_HG_Koros+Mongolia_N_North+Russia_Srubnaya	7.46001e-17	Mongolia_N_North	0.948537	1.2182	0.778636	FALSE	4	FALSE
Oroqen	BMAC+Hungary_EN_HG_Koros+Mongolia_N_North+Russia_Srubnaya	7.46001e-17	Russia_Srubnaya	0.376115	49.4731	0.00760241	FALSE	4	FALSE
Oroqen	Altai_N+Hungary_EN_HG_Koros+Mongolia_N_North+Russia_Srubnaya	7.22333e-17	Altai_N	-0.0303914	0.0217177	-1.39939	FALSE	4	FALSE
Oroqen	Altai_N+Hungary_EN_HG_Koros+Mongolia_N_North+Russia_Srubnaya	7.22333e-17	Hungary_EN_HG_Koros	-0.0636968	0.0774301	-0.822636	FALSE	4	FALSE
Oroqen	Altai_N+Hungary_EN_HG_Koros+Mongolia_N_North+Russia_Srubnaya	7.22333e-17	Mongolia_N_North	0.966484	0.0163612	59.0718	FALSE	4	FALSE
Oroqen	Altai_N+Hungary_EN_HG_Koros+Mongolia_N_North+Russia_Srubnaya	7.22333e-17	Russia_Srubnaya	0.127604	0.0799434	1.59618	FALSE	4	FALSE
Oroqen	BMAC+China_AmurRiver_N+Mongolia_N_North+Russia_Srubnaya	6.04782e-17	BMAC	-0.00749494	0.0235796	-0.317857	FALSE	4	FALSE
Oroqen	BMAC+China_AmurRiver_N+Mongolia_N_North+Russia_Srubnaya	6.04782e-17	China_AmurRiver_N	0.125776	0.0829583	1.51613	FALSE	4	FALSE
Oroqen	BMAC+China_AmurRiver_N+Mongolia_N_North+Russia_Srubnaya	6.04782e-17	Mongolia_N_North	0.813079	0.0881963	9.21897	FALSE	4	FALSE
Oroqen	BMAC+China_AmurRiver_N+Mongolia_N_North+Russia_Srubnaya	6.04782e-17	Russia_Srubnaya	0.0686397	0.0263317	2.60673	FALSE	4	FALSE
Oroqen	Altai_N+Germany_EN_LBK+EHG+Russia_Srubnaya	5.56387e-17	Altai_N	2.54805	0.139938	18.2084	FALSE	4	FALSE
Oroqen	Altai_N+Germany_EN_LBK+EHG+Russia_Srubnaya	5.56387e-17	Germany_EN_LBK	-0.229878	0.650288	-0.353502	FALSE	4	FALSE
Oroqen	Altai_N+Germany_EN_LBK+EHG+Russia_Srubnaya	5.56387e-17	EHG	-3.94885	0.70214	-5.62402	FALSE	4	FALSE
Oroqen	Altai_N+Germany_EN_LBK+EHG+Russia_Srubnaya	5.56387e-17	Russia_Srubnaya	2.63068	1.2816	2.05265	FALSE	4	FALSE
Oroqen	Altai_N+EHG+China_AmurRiver_N+Russia_Srubnaya	5.33382e-17	Altai_N	2.08489	0.95944	2.17303	FALSE	4	FALSE
Oroqen	Altai_N+EHG+China_AmurRiver_N+Russia_Srubnaya	5.33382e-17	EHG	-3.05304	1.4357	-2.12652	FALSE	4	FALSE
Oroqen	Altai_N+EHG+China_AmurRiver_N+Russia_Srubnaya	5.33382e-17	China_AmurRiver_N	0.161905	0.336009	0.481846	FALSE	4	FALSE
Oroqen	Altai_N+EHG+China_AmurRiver_N+Russia_Srubnaya	5.33382e-17	Russia_Srubnaya	1.80624	0.813238	2.22105	FALSE	4	FALSE
Oroqen	Tyumen_HG+Germany_EN_LBK+Mongolia_N_North+Russia_Srubnaya	4.40849e-17	Tyumen_HG	-0.0530128	0.080269	-0.66044	FALSE	4	FALSE
Oroqen	Tyumen_HG+Germany_EN_LBK+Mongolia_N_North+Russia_Srubnaya	4.40849e-17	Germany_EN_LBK	-0.0476885	0.137581	-0.346622	FALSE	4	FALSE
Oroqen	Tyumen_HG+Germany_EN_LBK+Mongolia_N_North+Russia_Srubnaya	4.40849e-17	Mongolia_N_North	0.954503	0.00990189	96.3961	FALSE	4	FALSE
Oroqen	Tyumen_HG+Germany_EN_LBK+Mongolia_N_North+Russia_Srubnaya	4.40849e-17	Russia_Srubnaya	0.146199	0.213294	0.685432	FALSE	4	FALSE
Oroqen	Altai_N+Tyumen_HG+Hungary_EN_HG_Koros+Russia_Srubnaya	2.93402e-17	Altai_N	2.88745	0.154054	18.7432	FALSE	4	FALSE
Oroqen	Altai_N+Tyumen_HG+Hungary_EN_HG_Koros+Russia_Srubnaya	2.93402e-17	Tyumen_HG	-2.69063	0.218887	-12.2923	FALSE	4	FALSE
Oroqen	Altai_N+Tyumen_HG+Hungary_EN_HG_Koros+Russia_Srubnaya	2.93402e-17	Hungary_EN_HG_Koros	-0.437003	0.46083	-0.948295	FALSE	4	FALSE
Oroqen	Altai_N+Tyumen_HG+Hungary_EN_HG_Koros+Russia_Srubnaya	2.93402e-17	Russia_Srubnaya	1.24018	0.508988	2.43656	FALSE	4	FALSE
Oroqen	Tyumen_HG+BMAC+Mongolia_N_North+Russia_Srubnaya	2.92206e-17	Tyumen_HG	-0.0272045	0.0175557	-1.54961	FALSE	4	FALSE
Oroqen	Tyumen_HG+BMAC+Mongolia_N_North+Russia_Srubnaya	2.92206e-17	BMAC	-0.0084133	0.0256845	-0.327564	FALSE	4	FALSE
Oroqen	Tyumen_HG+BMAC+Mongolia_N_North+Russia_Srubnaya	2.92206e-17	Mongolia_N_North	0.953013	0.00934458	101.986	FALSE	4	FALSE
Oroqen	Tyumen_HG+BMAC+Mongolia_N_North+Russia_Srubnaya	2.92206e-17	Russia_Srubnaya	0.0826053	0.0317113	2.60492	FALSE	4	FALSE
Oroqen	Altai_N+Tyumen_HG+Yakutia_LNBA+Russia_Srubnaya	2.6268e-17	Altai_N	1.76553	0.425775	4.14664	FALSE	4	FALSE
Oroqen	Altai_N+Tyumen_HG+Yakutia_LNBA+Russia_Srubnaya	2.6268e-17	Tyumen_HG	-1.69008	0.36747	-4.59923	FALSE	4	FALSE
Oroqen	Altai_N+Tyumen_HG+Yakutia_LNBA+Russia_Srubnaya	2.6268e-17	Yakutia_LNBA	0.378538	0.154198	2.45489	FALSE	4	FALSE
Oroqen	Altai_N+Tyumen_HG+Yakutia_LNBA+Russia_Srubnaya	2.6268e-17	Russia_Srubnaya	0.546005	0.0980355	5.56947	FALSE	4	FALSE
Oroqen	Altai_N+Germany_EN_LBK+Mongolia_N_North+Russia_Srubnaya	2.29592e-17	Altai_N	-0.0111468	0.0492372	-0.226389	FALSE	4	FALSE
Oroqen	Altai_N+Germany_EN_LBK+Mongolia_N_North+Russia_Srubnaya	2.29592e-17	Germany_EN_LBK	0.021239	0.0782423	0.271451	FALSE	4	FALSE
Oroqen	Altai_N+Germany_EN_LBK+Mongolia_N_North+Russia_Srubnaya	2.29592e-17	Mongolia_N_North	0.95573	0.0217052	44.0323	FALSE	4	FALSE
Oroqen	Altai_N+Germany_EN_LBK+Mongolia_N_North+Russia_Srubnaya	2.29592e-17	Russia_Srubnaya	0.034178	0.1077	0.317346	FALSE	4	FALSE
Oroqen	Altai_N+BMAC+Mongolia_N_North+Russia_Srubnaya	1.6755e-17	Altai_N	-0.0238105	0.0196895	-1.2093	FALSE	4	FALSE
Oroqen	Altai_N+BMAC+Mongolia_N_North+Russia_Srubnaya	1.6755e-17	BMAC	-0.00805429	0.0259554	-0.310312	FALSE	4	FALSE
Oroqen	Altai_N+BMAC+Mongolia_N_North+Russia_Srubnaya	1.6755e-17	Mongolia_N_North	0.960272	0.0144228	66.5801	FALSE	4	FALSE
Oroqen	Altai_N+BMAC+Mongolia_N_North+Russia_Srubnaya	1.6755e-17	Russia_Srubnaya	0.0715925	0.029822	2.40066	FALSE	4	FALSE
Oroqen	Altai_N+Tyumen_HG+China_YR_MN+Russia_Srubnaya	1.08889e-17	Altai_N	11.7907	69.0614	0.170728	FALSE	4	FALSE
Oroqen	Altai_N+Tyumen_HG+China_YR_MN+Russia_Srubnaya	1.08889e-17	Tyumen_HG	-11.2092	66.3752	-0.168876	FALSE	4	FALSE
Oroqen	Altai_N+Tyumen_HG+China_YR_MN+Russia_Srubnaya	1.08889e-17	China_YR_MN	-3.11391	23.9339	-0.130104	FALSE	4	FALSE
Oroqen	Altai_N+Tyumen_HG+China_YR_MN+Russia_Srubnaya	1.08889e-17	Russia_Srubnaya	3.53239	21.248	0.166246	FALSE	4	FALSE
Oroqen	Altai_N+Tyumen_HG+China_AmurRiver_N+Russia_Srubnaya	5.8476e-18	Altai_N	3.5888	2.02569	1.77164	FALSE	4	FALSE
Oroqen	Altai_N+Tyumen_HG+China_AmurRiver_N+Russia_Srubnaya	5.8476e-18	Tyumen_HG	-3.30458	1.8958	-1.7431	FALSE	4	FALSE
Oroqen	Altai_N+Tyumen_HG+China_AmurRiver_N+Russia_Srubnaya	5.8476e-18	China_AmurRiver_N	-0.247303	0.632172	-0.391196	FALSE	4	FALSE
Oroqen	Altai_N+Tyumen_HG+China_AmurRiver_N+Russia_Srubnaya	5.8476e-18	Russia_Srubnaya	0.963089	0.504104	1.9105	FALSE	4	FALSE
Oroqen	Altai_N+BMAC+Germany_EN_LBK+Russia_Srubnaya	4.79362e-18	Altai_N	2.38877	0.111879	21.3513	FALSE	4	FALSE
Oroqen	Altai_N+BMAC+Germany_EN_LBK+Russia_Srubnaya	4.79362e-18	BMAC	1.70359	0.194018	8.78058	FALSE	4	FALSE
Oroqen	Altai_N+BMAC+Germany_EN_LBK+Russia_Srubnaya	4.79362e-18	Germany_EN_LBK	3.68556	0.279723	13.1757	FALSE	4	FALSE
Oroqen	Altai_N+BMAC+Germany_EN_LBK+Russia_Srubnaya	4.79362e-18	Russia_Srubnaya	-6.77793	0.50413	-13.4448	FALSE	4	FALSE
Oroqen	Altai_N+Tyumen_HG+BMAC+Russia_Srubnaya	3.64545e-18	Altai_N	2.80579	0.116929	23.9957	FALSE	4	FALSE
Oroqen	Altai_N+Tyumen_HG+BMAC+Russia_Srubnaya	3.64545e-18	Tyumen_HG	-2.57352	0.166664	-15.4413	FALSE	4	FALSE
Oroqen	Altai_N+Tyumen_HG+BMAC+Russia_Srubnaya	3.64545e-18	BMAC	0.01064	0.115784	0.0918958	FALSE	4	FALSE
Oroqen	Altai_N+Tyumen_HG+BMAC+Russia_Srubnaya	3.64545e-18	Russia_Srubnaya	0.757096	0.154999	4.88453	FALSE	4	FALSE
Oroqen	Germany_EN_LBK+EHG+China_YR_MN+Russia_Srubnaya	4.12464e-20	Germany_EN_LBK	0.160866	0.177253	0.907548	FALSE	4	FALSE
Oroqen	Germany_EN_LBK+EHG+China_YR_MN+Russia_Srubnaya	4.12464e-20	EHG	0.300218	0.168659	1.78003	FALSE	4	FALSE
Oroqen	Germany_EN_LBK+EHG+China_YR_MN+Russia_Srubnaya	4.12464e-20	China_YR_MN	0.983235	0.0105543	93.1598	FALSE	4	FALSE
Oroqen	Germany_EN_LBK+EHG+China_YR_MN+Russia_Srubnaya	4.12464e-20	Russia_Srubnaya	-0.444319	0.345491	-1.28605	FALSE	4	FALSE
Oroqen	Tyumen_HG+Germany_EN_LBK+China_YR_MN+Russia_Srubnaya	2.50212e-20	Tyumen_HG	0.273868	0.156784	1.74679	FALSE	4	FALSE
Oroqen	Tyumen_HG+Germany_EN_LBK+China_YR_MN+Russia_Srubnaya	2.50212e-20	Germany_EN_LBK	0.307428	0.265438	1.15819	FALSE	4	FALSE
Oroqen	Tyumen_HG+Germany_EN_LBK+China_YR_MN+Russia_Srubnaya	2.50212e-20	China_YR_MN	0.969483	0.0126066	76.9029	FALSE	4	FALSE
Oroqen	Tyumen_HG+Germany_EN_LBK+China_YR_MN+Russia_Srubnaya	2.50212e-20	Russia_Srubnaya	-0.550779	0.414476	-1.32886	FALSE	4	FALSE
Oroqen	Hungary_EN_HG_Koros+EHG+China_YR_MN+Russia_Srubnaya	2.24933e-20	Hungary_EN_HG_Koros	-0.108138	0.140978	-0.767057	FALSE	4	FALSE
Oroqen	Hungary_EN_HG_Koros+EHG+China_YR_MN+Russia_Srubnaya	2.24933e-20	EHG	0.164623	0.0336252	4.89581	FALSE	4	FALSE
Oroqen	Hungary_EN_HG_Koros+EHG+China_YR_MN+Russia_Srubnaya	2.24933e-20	China_YR_MN	0.982464	0.0100443	97.8126	FALSE	4	FALSE
Oroqen	Hungary_EN_HG_Koros+EHG+China_YR_MN+Russia_Srubnaya	2.24933e-20	Russia_Srubnaya	-0.038948	0.142095	-0.274099	FALSE	4	FALSE
Oroqen	EHG+China_AmurRiver_N+China_YR_MN+Russia_Srubnaya	9.26428e-21	EHG	0.151509	0.0410895	3.68728	FALSE	4	FALSE
Oroqen	EHG+China_AmurRiver_N+China_YR_MN+Russia_Srubnaya	9.26428e-21	China_AmurRiver_N	0.103614	0.199503	0.519361	FALSE	4	FALSE
Oroqen	EHG+China_AmurRiver_N+China_YR_MN+Russia_Srubnaya	9.26428e-21	China_YR_MN	0.867486	0.217126	3.99532	FALSE	4	FALSE
Oroqen	EHG+China_AmurRiver_N+China_YR_MN+Russia_Srubnaya	9.26428e-21	Russia_Srubnaya	-0.122608	0.0535494	-2.28963	FALSE	4	FALSE
Oroqen	BMAC+EHG+China_YR_MN+Russia_Srubnaya	3.92669e-21	BMAC	0.000154436	0.0355107	0.00434901	FALSE	4	FALSE
Oroqen	BMAC+EHG+China_YR_MN+Russia_Srubnaya	3.92669e-21	EHG	0.165404	0.0390035	4.24074	FALSE	4	FALSE
Oroqen	BMAC+EHG+China_YR_MN+Russia_Srubnaya	3.92669e-21	China_YR_MN	0.979635	0.010091	97.0798	FALSE	4	FALSE
Oroqen	BMAC+EHG+China_YR_MN+Russia_Srubnaya	3.92669e-21	Russia_Srubnaya	-0.145193	0.0621601	-2.33579	FALSE	4	FALSE
Oroqen	Germany_EN_LBK+Hungary_EN_HG_Koros+EHG+Russia_Srubnaya	3.68154e-21	Germany_EN_LBK	-26.3582	32.0141	-0.82333	FALSE	4	FALSE
Oroqen	Germany_EN_LBK+Hungary_EN_HG_Koros+EHG+Russia_Srubnaya	3.68154e-21	Hungary_EN_HG_Koros	32.3121	26.688	1.21074	FALSE	4	FALSE
Oroqen	Germany_EN_LBK+Hungary_EN_HG_Koros+EHG+Russia_Srubnaya	3.68154e-21	EHG	-20.2242	28.0468	-0.721086	FALSE	4	FALSE
Oroqen	Germany_EN_LBK+Hungary_EN_HG_Koros+EHG+Russia_Srubnaya	3.68154e-21	Russia_Srubnaya	15.2702	35.3331	0.432179	FALSE	4	FALSE
Oroqen	Hungary_EN_HG_Koros+China_AmurRiver_N+China_YR_MN+Russia_Srubnaya	2.05716e-21	Hungary_EN_HG_Koros	-0.627732	0.402225	-1.56065	FALSE	4	FALSE
Oroqen	Hungary_EN_HG_Koros+China_AmurRiver_N+China_YR_MN+Russia_Srubnaya	2.05716e-21	China_AmurRiver_N	0.421587	0.167051	2.52371	FALSE	4	FALSE
Oroqen	Hungary_EN_HG_Koros+China_AmurRiver_N+China_YR_MN+Russia_Srubnaya	2.05716e-21	China_YR_MN	0.551789	0.17602	3.13481	FALSE	4	FALSE
Oroqen	Hungary_EN_HG_Koros+China_AmurRiver_N+China_YR_MN+Russia_Srubnaya	2.05716e-21	Russia_Srubnaya	0.654356	0.401574	1.62948	FALSE	4	FALSE
Oroqen	BMAC+Germany_EN_LBK+China_YR_MN+Russia_Srubnaya	1.71937e-21	BMAC	-0.111704	0.0311625	-3.58455	FALSE	4	FALSE
Oroqen	BMAC+Germany_EN_LBK+China_YR_MN+Russia_Srubnaya	1.71937e-21	Germany_EN_LBK	-0.161202	0.0369843	-4.35866	FALSE	4	FALSE
Oroqen	BMAC+Germany_EN_LBK+China_YR_MN+Russia_Srubnaya	1.71937e-21	China_YR_MN	0.981152	0.00999639	98.1506	FALSE	4	FALSE
Oroqen	BMAC+Germany_EN_LBK+China_YR_MN+Russia_Srubnaya	1.71937e-21	Russia_Srubnaya	0.291754	0.060653	4.81021	FALSE	4	FALSE
Oroqen	Germany_EN_LBK+Hungary_EN_HG_Koros+China_AmurRiver_N+Russia_Srubnaya	1.39627e-21	Germany_EN_LBK	0.382201	0.251668	1.51867	FALSE	4	FALSE
Oroqen	Germany_EN_LBK+Hungary_EN_HG_Koros+China_AmurRiver_N+Russia_Srubnaya	1.39627e-21	Hungary_EN_HG_Koros	-2.00652	0.925144	-2.16887	FALSE	4	FALSE
Oroqen	Germany_EN_LBK+Hungary_EN_HG_Koros+China_AmurRiver_N+Russia_Srubnaya	1.39627e-21	China_AmurRiver_N	1.00167	0.0601432	16.6548	FALSE	4	FALSE
Oroqen	Germany_EN_LBK+Hungary_EN_HG_Koros+China_AmurRiver_N+Russia_Srubnaya	1.39627e-21	Russia_Srubnaya	1.62265	0.660327	2.45734	FALSE	4	FALSE
Oroqen	Tyumen_HG+China_AmurRiver_N+China_YR_MN+Russia_Srubnaya	8.61529e-22	Tyumen_HG	0.0909409	0.0214493	4.23981	FALSE	4	FALSE
Oroqen	Tyumen_HG+China_AmurRiver_N+China_YR_MN+Russia_Srubnaya	8.61529e-22	China_AmurRiver_N	0.121528	0.179328	0.677683	FALSE	4	FALSE
Oroqen	Tyumen_HG+China_AmurRiver_N+China_YR_MN+Russia_Srubnaya	8.61529e-22	China_YR_MN	0.844398	0.194843	4.33373	FALSE	4	FALSE
Oroqen	Tyumen_HG+China_AmurRiver_N+China_YR_MN+Russia_Srubnaya	8.61529e-22	Russia_Srubnaya	-0.0568662	0.0318526	-1.78529	FALSE	4	FALSE
Oroqen	Tyumen_HG+BMAC+China_YR_MN+Russia_Srubnaya	8.6019e-22	Tyumen_HG	0.0922373	0.0195089	4.72796	FALSE	4	FALSE
Oroqen	Tyumen_HG+BMAC+China_YR_MN+Russia_Srubnaya	8.6019e-22	BMAC	-0.0438723	0.0295444	-1.48496	FALSE	4	FALSE
Oroqen	Tyumen_HG+BMAC+China_YR_MN+Russia_Srubnaya	8.6019e-22	China_YR_MN	0.97772	0.0098154	99.6108	FALSE	4	FALSE
Oroqen	Tyumen_HG+BMAC+China_YR_MN+Russia_Srubnaya	8.6019e-22	Russia_Srubnaya	-0.0260846	0.0370122	-0.704756	FALSE	4	FALSE
Oroqen	Tyumen_HG+Hungary_EN_HG_Koros+China_YR_MN+Russia_Srubnaya	5.10359e-22	Tyumen_HG	0.0968809	0.0229463	4.22207	FALSE	4	FALSE
Oroqen	Tyumen_HG+Hungary_EN_HG_Koros+China_YR_MN+Russia_Srubnaya	5.10359e-22	Hungary_EN_HG_Koros	-0.0205171	0.161481	-0.127056	FALSE	4	FALSE
Oroqen	Tyumen_HG+Hungary_EN_HG_Koros+China_YR_MN+Russia_Srubnaya	5.10359e-22	China_YR_MN	0.977419	0.0113743	85.9324	FALSE	4	FALSE
Oroqen	Tyumen_HG+Hungary_EN_HG_Koros+China_YR_MN+Russia_Srubnaya	5.10359e-22	Russia_Srubnaya	-0.0537831	0.169256	-0.317763	FALSE	4	FALSE
Oroqen	Tyumen_HG+Hungary_EN_HG_Koros+China_AmurRiver_N+Russia_Srubnaya	3.55571e-22	Tyumen_HG	-0.165408	0.113984	-1.45115	FALSE	4	FALSE
Oroqen	Tyumen_HG+Hungary_EN_HG_Koros+China_AmurRiver_N+Russia_Srubnaya	3.55571e-22	Hungary_EN_HG_Koros	-1.74563	0.737026	-2.36848	FALSE	4	FALSE
Oroqen	Tyumen_HG+Hungary_EN_HG_Koros+China_AmurRiver_N+Russia_Srubnaya	3.55571e-22	China_AmurRiver_N	0.992716	0.0535274	18.5459	FALSE	4	FALSE
Oroqen	Tyumen_HG+Hungary_EN_HG_Koros+China_AmurRiver_N+Russia_Srubnaya	3.55571e-22	Russia_Srubnaya	1.91832	0.78851	2.43285	FALSE	4	FALSE
Oroqen	Altai_N+BMAC+China_YR_MN+Russia_Srubnaya	3.34758e-22	Altai_N	0.0934798	0.0203381	4.59628	FALSE	4	FALSE
Oroqen	Altai_N+BMAC+China_YR_MN+Russia_Srubnaya	3.34758e-22	BMAC	-0.0432322	0.0287619	-1.50311	FALSE	4	FALSE
Oroqen	Altai_N+BMAC+China_YR_MN+Russia_Srubnaya	3.34758e-22	China_YR_MN	0.944793	0.014898	63.4176	FALSE	4	FALSE
Oroqen	Altai_N+BMAC+China_YR_MN+Russia_Srubnaya	3.34758e-22	Russia_Srubnaya	0.00495952	0.032944	0.150544	FALSE	4	FALSE
Oroqen	Altai_N+China_AmurRiver_N+China_YR_MN+Russia_Srubnaya	3.2085e-22	Altai_N	0.0917526	0.0224561	4.08586	FALSE	4	FALSE
Oroqen	Altai_N+China_AmurRiver_N+China_YR_MN+Russia_Srubnaya	3.2085e-22	China_AmurRiver_N	0.114419	0.169785	0.673903	FALSE	4	FALSE
Oroqen	Altai_N+China_AmurRiver_N+China_YR_MN+Russia_Srubnaya	3.2085e-22	China_YR_MN	0.819995	0.179709	4.5629	FALSE	4	FALSE
Oroqen	Altai_N+China_AmurRiver_N+China_YR_MN+Russia_Srubnaya	3.2085e-22	Russia_Srubnaya	-0.0261662	0.0253924	-1.03047	FALSE	4	FALSE
Oroqen	Altai_N+Germany_EN_LBK+China_YR_MN+Russia_Srubnaya	2.2618e-22	Altai_N	0.133971	0.0557375	2.4036	FALSE	4	FALSE
Oroqen	Altai_N+Germany_EN_LBK+China_YR_MN+Russia_Srubnaya	2.2618e-22	Germany_EN_LBK	0.0614534	0.0912173	0.673703	FALSE	4	FALSE
Oroqen	Altai_N+Germany_EN_LBK+China_YR_MN+Russia_Srubnaya	2.2618e-22	China_YR_MN	0.928141	0.0244521	37.9575	FALSE	4	FALSE
Oroqen	Altai_N+Germany_EN_LBK+China_YR_MN+Russia_Srubnaya	2.2618e-22	Russia_Srubnaya	-0.123565	0.124239	-0.994574	FALSE	4	FALSE
Oroqen	Altai_N+Hungary_EN_HG_Koros+China_YR_MN+Russia_Srubnaya	2.14291e-22	Altai_N	0.0969487	0.0233636	4.14956	FALSE	4	FALSE
Oroqen	Altai_N+Hungary_EN_HG_Koros+China_YR_MN+Russia_Srubnaya	2.14291e-22	Hungary_EN_HG_Koros	-0.0336321	0.166035	-0.202561	FALSE	4	FALSE
Oroqen	Altai_N+Hungary_EN_HG_Koros+China_YR_MN+Russia_Srubnaya	2.14291e-22	China_YR_MN	0.943917	0.0177117	53.2935	FALSE	4	FALSE
Oroqen	Altai_N+Hungary_EN_HG_Koros+China_YR_MN+Russia_Srubnaya	2.14291e-22	Russia_Srubnaya	-0.00723392	0.168822	-0.0428494	FALSE	4	FALSE
Oroqen	Altai_N+Hungary_EN_HG_Koros+China_AmurRiver_N+Russia_Srubnaya	1.43175e-22	Altai_N	-0.154688	0.11363	-1.36134	FALSE	4	FALSE
Oroqen	Altai_N+Hungary_EN_HG_Koros+China_AmurRiver_N+Russia_Srubnaya	1.43175e-22	Hungary_EN_HG_Koros	-1.76305	0.776302	-2.27108	FALSE	4	FALSE
Oroqen	Altai_N+Hungary_EN_HG_Koros+China_AmurRiver_N+Russia_Srubnaya	1.43175e-22	China_AmurRiver_N	1.03659	0.085051	12.1879	FALSE	4	FALSE
Oroqen	Altai_N+Hungary_EN_HG_Koros+China_AmurRiver_N+Russia_Srubnaya	1.43175e-22	Russia_Srubnaya	1.88114	0.797331	2.3593	FALSE	4	FALSE
Oroqen	Hungary_EN_HG_Koros+EHG+China_AmurRiver_N+Russia_Srubnaya	4.42162e-23	Hungary_EN_HG_Koros	-1.56888	0.619804	-2.53125	FALSE	4	FALSE
Oroqen	Hungary_EN_HG_Koros+EHG+China_AmurRiver_N+Russia_Srubnaya	4.42162e-23	EHG	-0.143502	0.140563	-1.0209	FALSE	4	FALSE
Oroqen	Hungary_EN_HG_Koros+EHG+China_AmurRiver_N+Russia_Srubnaya	4.42162e-23	China_AmurRiver_N	0.965629	0.0402211	24.008	FALSE	4	FALSE
Oroqen	Hungary_EN_HG_Koros+EHG+China_AmurRiver_N+Russia_Srubnaya	4.42162e-23	Russia_Srubnaya	1.74675	0.692445	2.52259	FALSE	4	FALSE
Oroqen	Hungary_EN_HG_Koros+China_AmurRiver_N+Yakutia_LNBA+Russia_Srubnaya	8.83078e-24	Hungary_EN_HG_Koros	-1.12137	1.35647	-0.826683	FALSE	4	FALSE
Oroqen	Hungary_EN_HG_Koros+China_AmurRiver_N+Yakutia_LNBA+Russia_Srubnaya	8.83078e-24	China_AmurRiver_N	0.849381	0.369006	2.30181	FALSE	4	FALSE
Oroqen	Hungary_EN_HG_Koros+China_AmurRiver_N+Yakutia_LNBA+Russia_Srubnaya	8.83078e-24	Yakutia_LNBA	0.0955992	0.36113	0.264723	FALSE	4	FALSE
Oroqen	Hungary_EN_HG_Koros+China_AmurRiver_N+Yakutia_LNBA+Russia_Srubnaya	8.83078e-24	Russia_Srubnaya	1.17639	1.34646	0.873692	FALSE	4	FALSE
Oroqen	Germany_EN_LBK+China_AmurRiver_N+China_YR_MN+Russia_Srubnaya	3.9121e-24	Germany_EN_LBK	-0.120126	0.0359378	-3.34261	FALSE	4	FALSE
Oroqen	Germany_EN_LBK+China_AmurRiver_N+China_YR_MN+Russia_Srubnaya	3.9121e-24	China_AmurRiver_N	0.149287	0.199713	0.74751	FALSE	4	FALSE
Oroqen	Germany_EN_LBK+China_AmurRiver_N+China_YR_MN+Russia_Srubnaya	3.9121e-24	China_YR_MN	0.822108	0.218655	3.75984	FALSE	4	FALSE
Oroqen	Germany_EN_LBK+China_AmurRiver_N+China_YR_MN+Russia_Srubnaya	3.9121e-24	Russia_Srubnaya	0.148731	0.0361786	4.11101	FALSE	4	FALSE
Oroqen	Germany_EN_LBK+Hungary_EN_HG_Koros+China_YR_MN+Russia_Srubnaya	1.7863e-24	Germany_EN_LBK	-0.131465	0.0638943	-2.05755	FALSE	4	FALSE
Oroqen	Germany_EN_LBK+Hungary_EN_HG_Koros+China_YR_MN+Russia_Srubnaya	1.7863e-24	Hungary_EN_HG_Koros	-0.000185637	0.267245	-0.000694633	FALSE	4	FALSE
Oroqen	Germany_EN_LBK+Hungary_EN_HG_Koros+China_YR_MN+Russia_Srubnaya	1.7863e-24	China_YR_MN	0.98583	0.0146712	67.1949	FALSE	4	FALSE
Oroqen	Germany_EN_LBK+Hungary_EN_HG_Koros+China_YR_MN+Russia_Srubnaya	1.7863e-24	Russia_Srubnaya	0.145821	0.207341	0.703287	FALSE	4	FALSE
Oroqen	Altai_N+Germany_EN_LBK+Hungary_EN_HG_Koros+Russia_Srubnaya	4.31257e-25	Altai_N	-5.45462	23.0563	-0.236578	FALSE	4	FALSE
Oroqen	Altai_N+Germany_EN_LBK+Hungary_EN_HG_Koros+Russia_Srubnaya	4.31257e-25	Germany_EN_LBK	-20.7824	72.2222	-0.287757	FALSE	4	FALSE
Oroqen	Altai_N+Germany_EN_LBK+Hungary_EN_HG_Koros+Russia_Srubnaya	4.31257e-25	Hungary_EN_HG_Koros	57.0298	173.694	0.328334	FALSE	4	FALSE
Oroqen	Altai_N+Germany_EN_LBK+Hungary_EN_HG_Koros+Russia_Srubnaya	4.31257e-25	Russia_Srubnaya	-29.7928	78.9075	-0.377566	FALSE	4	FALSE
Oroqen	Germany_EN_LBK+Hungary_EN_HG_Koros+Yakutia_LNBA+Russia_Srubnaya	2.95369e-25	Germany_EN_LBK	-1.26121	1.23699	-1.01958	FALSE	4	FALSE
Oroqen	Germany_EN_LBK+Hungary_EN_HG_Koros+Yakutia_LNBA+Russia_Srubnaya	2.95369e-25	Hungary_EN_HG_Koros	6.01447	4.70895	1.27724	FALSE	4	FALSE
Oroqen	Germany_EN_LBK+Hungary_EN_HG_Koros+Yakutia_LNBA+Russia_Srubnaya	2.95369e-25	Yakutia_LNBA	0.635947	0.299796	2.12126	FALSE	4	FALSE
Oroqen	Germany_EN_LBK+Hungary_EN_HG_Koros+Yakutia_LNBA+Russia_Srubnaya	2.95369e-25	Russia_Srubnaya	-4.38921	3.25587	-1.34809	FALSE	4	FALSE
Oroqen	Tyumen_HG+China_AmurRiver_N+Yakutia_LNBA+Russia_Srubnaya	2.49061e-25	Tyumen_HG	-0.0577413	0.0166822	-3.46126	FALSE	4	FALSE
Oroqen	Tyumen_HG+China_AmurRiver_N+Yakutia_LNBA+Russia_Srubnaya	2.49061e-25	China_AmurRiver_N	0.529322	0.0375752	14.087	FALSE	4	FALSE
Oroqen	Tyumen_HG+China_AmurRiver_N+Yakutia_LNBA+Russia_Srubnaya	2.49061e-25	Yakutia_LNBA	0.425932	0.0434843	9.79506	FALSE	4	FALSE
Oroqen	Tyumen_HG+China_AmurRiver_N+Yakutia_LNBA+Russia_Srubnaya	2.49061e-25	Russia_Srubnaya	0.102488	0.0124759	8.21483	FALSE	4	FALSE
Oroqen	EHG+China_AmurRiver_N+Yakutia_LNBA+Russia_Srubnaya	1.73839e-25	EHG	-0.0880479	0.0301375	-2.92154	FALSE	4	FALSE
Oroqen	EHG+China_AmurRiver_N+Yakutia_LNBA+Russia_Srubnaya	1.73839e-25	China_AmurRiver_N	0.525857	0.0389583	13.4979	FALSE	4	FALSE
Oroqen	EHG+China_AmurRiver_N+Yakutia_LNBA+Russia_Srubnaya	1.73839e-25	Yakutia_LNBA	0.428055	0.0454768	9.4126	FALSE	4	FALSE
Oroqen	EHG+China_AmurRiver_N+Yakutia_LNBA+Russia_Srubnaya	1.73839e-25	Russia_Srubnaya	0.134136	0.0240967	5.56657	FALSE	4	FALSE
Oroqen	Altai_N+China_AmurRiver_N+Yakutia_LNBA+Russia_Srubnaya	5.9569e-26	Altai_N	-0.0552344	0.0170941	-3.2312	FALSE	4	FALSE
Oroqen	Altai_N+China_AmurRiver_N+Yakutia_LNBA+Russia_Srubnaya	5.9569e-26	China_AmurRiver_N	0.552376	0.0358225	15.4198	FALSE	4	FALSE
Oroqen	Altai_N+China_AmurRiver_N+Yakutia_LNBA+Russia_Srubnaya	5.9569e-26	Yakutia_LNBA	0.418913	0.0435742	9.61378	FALSE	4	FALSE
Oroqen	Altai_N+China_AmurRiver_N+Yakutia_LNBA+Russia_Srubnaya	5.9569e-26	Russia_Srubnaya	0.0839459	0.00890749	9.42419	FALSE	4	FALSE
Oroqen	Tyumen_HG+Germany_EN_LBK+Yakutia_LNBA+Russia_Srubnaya	3.16991e-26	Tyumen_HG	-2.42086	1.11637	-2.16852	FALSE	4	FALSE
Oroqen	Tyumen_HG+Germany_EN_LBK+Yakutia_LNBA+Russia_Srubnaya	3.16991e-26	Germany_EN_LBK	-3.75862	1.88423	-1.99478	FALSE	4	FALSE
Oroqen	Tyumen_HG+Germany_EN_LBK+Yakutia_LNBA+Russia_Srubnaya	3.16991e-26	Yakutia_LNBA	1.15336	0.0827306	13.9412	FALSE	4	FALSE
Oroqen	Tyumen_HG+Germany_EN_LBK+Yakutia_LNBA+Russia_Srubnaya	3.16991e-26	Russia_Srubnaya	6.02612	2.93352	2.05423	FALSE	4	FALSE
Oroqen	Tyumen_HG+Hungary_EN_HG_Koros+Yakutia_LNBA+Russia_Srubnaya	2.40569e-26	Tyumen_HG	0.621446	0.750645	0.827883	FALSE	4	FALSE
Oroqen	Tyumen_HG+Hungary_EN_HG_Koros+Yakutia_LNBA+Russia_Srubnaya	2.40569e-26	Hungary_EN_HG_Koros	5.87819	5.15132	1.1411	FALSE	4	FALSE
Oroqen	Tyumen_HG+Hungary_EN_HG_Koros+Yakutia_LNBA+Russia_Srubnaya	2.40569e-26	Yakutia_LNBA	0.62756	0.360603	1.74031	FALSE	4	FALSE
Oroqen	Tyumen_HG+Hungary_EN_HG_Koros+Yakutia_LNBA+Russia_Srubnaya	2.40569e-26	Russia_Srubnaya	-6.1272	5.52861	-1.10827	FALSE	4	FALSE
Oroqen	BMAC+China_AmurRiver_N+China_YR_MN+Russia_Srubnaya	1.13064e-26	BMAC	-0.0658573	0.0343372	-1.91795	FALSE	4	FALSE
Oroqen	BMAC+China_AmurRiver_N+China_YR_MN+Russia_Srubnaya	1.13064e-26	China_AmurRiver_N	0.135582	0.341383	0.397154	FALSE	4	FALSE
Oroqen	BMAC+China_AmurRiver_N+China_YR_MN+Russia_Srubnaya	1.13064e-26	China_YR_MN	0.852887	0.379051	2.25006	FALSE	4	FALSE
Oroqen	BMAC+China_AmurRiver_N+China_YR_MN+Russia_Srubnaya	1.13064e-26	Russia_Srubnaya	0.0773885	0.0319819	2.41976	FALSE	4	FALSE
Oroqen	Altai_N+Hungary_EN_HG_Koros+Yakutia_LNBA+Russia_Srubnaya	8.49897e-27	Altai_N	0.372516	0.324219	1.14896	FALSE	4	FALSE
Oroqen	Altai_N+Hungary_EN_HG_Koros+Yakutia_LNBA+Russia_Srubnaya	8.49897e-27	Hungary_EN_HG_Koros	4.03832	2.13373	1.89262	FALSE	4	FALSE
Oroqen	Altai_N+Hungary_EN_HG_Koros+Yakutia_LNBA+Russia_Srubnaya	8.49897e-27	Yakutia_LNBA	0.629315	0.255471	2.46335	FALSE	4	FALSE
Oroqen	Altai_N+Hungary_EN_HG_Koros+Yakutia_LNBA+Russia_Srubnaya	8.49897e-27	Russia_Srubnaya	-4.04016	2.18798	-1.84652	FALSE	4	FALSE
Oroqen	Germany_EN_LBK+China_AmurRiver_N+Yakutia_LNBA+Russia_Srubnaya	3.88032e-27	Germany_EN_LBK	0.0639837	0.0277566	2.30517	FALSE	4	FALSE
Oroqen	Germany_EN_LBK+China_AmurRiver_N+Yakutia_LNBA+Russia_Srubnaya	3.88032e-27	China_AmurRiver_N	0.550628	0.0354631	15.5268	FALSE	4	FALSE
Oroqen	Germany_EN_LBK+China_AmurRiver_N+Yakutia_LNBA+Russia_Srubnaya	3.88032e-27	Yakutia_LNBA	0.394262	0.0399716	9.86355	FALSE	4	FALSE
Oroqen	Germany_EN_LBK+China_AmurRiver_N+Yakutia_LNBA+Russia_Srubnaya	3.88032e-27	Russia_Srubnaya	-0.00887374	0.0333188	-0.266328	FALSE	4	FALSE
Oroqen	Hungary_EN_HG_Koros+EHG+Yakutia_LNBA+Russia_Srubnaya	2.00555e-27	Hungary_EN_HG_Koros	4.10511	2.73406	1.50147	FALSE	4	FALSE
Oroqen	Hungary_EN_HG_Koros+EHG+Yakutia_LNBA+Russia_Srubnaya	2.00555e-27	EHG	0.364047	0.558769	0.651516	FALSE	4	FALSE
Oroqen	Hungary_EN_HG_Koros+EHG+Yakutia_LNBA+Russia_Srubnaya	2.00555e-27	Yakutia_LNBA	0.7954	0.168348	4.72474	FALSE	4	FALSE
Oroqen	Hungary_EN_HG_Koros+EHG+Yakutia_LNBA+Russia_Srubnaya	2.00555e-27	Russia_Srubnaya	-4.26455	3.08256	-1.38345	FALSE	4	FALSE
Oroqen	Tyumen_HG+Germany_EN_LBK+Hungary_EN_HG_Koros+Russia_Srubnaya	2.00158e-27	Tyumen_HG	22.2943	16.3539	1.36324	FALSE	4	FALSE
Oroqen	Tyumen_HG+Germany_EN_LBK+Hungary_EN_HG_Koros+Russia_Srubnaya	2.00158e-27	Germany_EN_LBK	39.2196	31.758	1.23495	FALSE	4	FALSE
Oroqen	Tyumen_HG+Germany_EN_LBK+Hungary_EN_HG_Koros+Russia_Srubnaya	2.00158e-27	Hungary_EN_HG_Koros	-9.09627	44.2456	-0.205586	FALSE	4	FALSE
Oroqen	Tyumen_HG+Germany_EN_LBK+Hungary_EN_HG_Koros+Russia_Srubnaya	2.00158e-27	Russia_Srubnaya	-51.4176	24.9057	-2.06449	FALSE	4	FALSE
Oroqen	Germany_EN_LBK+EHG+Yakutia_LNBA+Russia_Srubnaya	3.91833e-28	Germany_EN_LBK	-2.7192	1.73677	-1.56566	FALSE	4	FALSE
Oroqen	Germany_EN_LBK+EHG+Yakutia_LNBA+Russia_Srubnaya	3.91833e-28	EHG	-2.97803	1.7124	-1.7391	FALSE	4	FALSE
Oroqen	Germany_EN_LBK+EHG+Yakutia_LNBA+Russia_Srubnaya	3.91833e-28	Yakutia_LNBA	1.06328	0.0637874	16.6692	FALSE	4	FALSE
Oroqen	Germany_EN_LBK+EHG+Yakutia_LNBA+Russia_Srubnaya	3.91833e-28	Russia_Srubnaya	5.63394	3.40431	1.65495	FALSE	4	FALSE
Oroqen	Tyumen_HG+Germany_EN_LBK+China_AmurRiver_N+Russia_Srubnaya	2.64744e-28	Tyumen_HG	-30.0787	2893.3	-0.010396	FALSE	4	FALSE
Oroqen	Tyumen_HG+Germany_EN_LBK+China_AmurRiver_N+Russia_Srubnaya	2.64744e-28	Germany_EN_LBK	-51.7518	4974.98	-0.0104024	FALSE	4	FALSE
Oroqen	Tyumen_HG+Germany_EN_LBK+China_AmurRiver_N+Russia_Srubnaya	2.64744e-28	China_AmurRiver_N	2.28917	133.729	0.0171179	FALSE	4	FALSE
Oroqen	Tyumen_HG+Germany_EN_LBK+China_AmurRiver_N+Russia_Srubnaya	2.64744e-28	Russia_Srubnaya	80.5414	7734.56	0.0104132	FALSE	4	FALSE
Oroqen	Germany_EN_LBK+EHG+China_AmurRiver_N+Russia_Srubnaya	2.61116e-29	Germany_EN_LBK	-7.23768	15.0449	-0.481071	FALSE	4	FALSE
Oroqen	Germany_EN_LBK+EHG+China_AmurRiver_N+Russia_Srubnaya	2.61116e-29	EHG	-7.05743	14.6817	-0.480696	FALSE	4	FALSE
Oroqen	Germany_EN_LBK+EHG+China_AmurRiver_N+Russia_Srubnaya	2.61116e-29	China_AmurRiver_N	1.0361	0.293638	3.52848	FALSE	4	FALSE
Oroqen	Germany_EN_LBK+EHG+China_AmurRiver_N+Russia_Srubnaya	2.61116e-29	Russia_Srubnaya	14.259	29.4522	0.484141	FALSE	4	FALSE
Oroqen	BMAC+Germany_EN_LBK+China_AmurRiver_N+Russia_Srubnaya	8.96663e-43	BMAC	-0.0896872	0.0345434	-2.59636	FALSE	4	FALSE
Oroqen	BMAC+Germany_EN_LBK+China_AmurRiver_N+Russia_Srubnaya	8.96663e-43	Germany_EN_LBK	-0.050964	0.0384619	-1.32505	FALSE	4	FALSE
Oroqen	BMAC+Germany_EN_LBK+China_AmurRiver_N+Russia_Srubnaya	8.96663e-43	China_AmurRiver_N	0.893906	0.00882731	101.266	FALSE	4	FALSE
Oroqen	BMAC+Germany_EN_LBK+China_AmurRiver_N+Russia_Srubnaya	8.96663e-43	Russia_Srubnaya	0.246745	0.0677825	3.64025	FALSE	4	FALSE
Oroqen	BMAC+EHG+China_AmurRiver_N+Russia_Srubnaya	4.18462e-43	BMAC	-0.0668997	0.0554963	-1.20548	FALSE	4	FALSE
Oroqen	BMAC+EHG+China_AmurRiver_N+Russia_Srubnaya	4.18462e-43	EHG	0.0168936	0.0717186	0.235554	FALSE	4	FALSE
Oroqen	BMAC+EHG+China_AmurRiver_N+Russia_Srubnaya	4.18462e-43	China_AmurRiver_N	0.898321	0.0112128	80.1154	FALSE	4	FALSE
Oroqen	BMAC+EHG+China_AmurRiver_N+Russia_Srubnaya	4.18462e-43	Russia_Srubnaya	0.151685	0.113822	1.33265	FALSE	4	FALSE
Oroqen	Tyumen_HG+BMAC+China_AmurRiver_N+Russia_Srubnaya	2.40966e-43	Tyumen_HG	0.00433905	0.0211442	0.205212	FALSE	4	FALSE
Oroqen	Tyumen_HG+BMAC+China_AmurRiver_N+Russia_Srubnaya	2.40966e-43	BMAC	-0.0714334	0.0328274	-2.17603	FALSE	4	FALSE
Oroqen	Tyumen_HG+BMAC+China_AmurRiver_N+Russia_Srubnaya	2.40966e-43	China_AmurRiver_N	0.899777	0.00860269	104.593	FALSE	4	FALSE
Oroqen	Tyumen_HG+BMAC+China_AmurRiver_N+Russia_Srubnaya	2.40966e-43	Russia_Srubnaya	0.167318	0.0430302	3.88838	FALSE	4	FALSE
Oroqen	Altai_N+BMAC+China_AmurRiver_N+Russia_Srubnaya	1.96466e-43	Altai_N	0.00339891	0.0208373	0.163116	FALSE	4	FALSE
Oroqen	Altai_N+BMAC+China_AmurRiver_N+Russia_Srubnaya	1.96466e-43	BMAC	-0.0742091	0.0318554	-2.32956	FALSE	4	FALSE
Oroqen	Altai_N+BMAC+China_AmurRiver_N+Russia_Srubnaya	1.96466e-43	China_AmurRiver_N	0.899059	0.0133842	67.1734	FALSE	4	FALSE
Oroqen	Altai_N+BMAC+China_AmurRiver_N+Russia_Srubnaya	1.96466e-43	Russia_Srubnaya	0.171751	0.0370196	4.63946	FALSE	4	FALSE
Oroqen	Altai_N+Germany_EN_LBK+China_AmurRiver_N+Russia_Srubnaya	2.89094e-49	Altai_N	0.667415	1.71175	0.389901	FALSE	4	FALSE
Oroqen	Altai_N+Germany_EN_LBK+China_AmurRiver_N+Russia_Srubnaya	2.89094e-49	Germany_EN_LBK	1.07295	2.94952	0.363771	FALSE	4	FALSE
Oroqen	Altai_N+Germany_EN_LBK+China_AmurRiver_N+Russia_Srubnaya	2.89094e-49	China_AmurRiver_N	0.646231	0.64344	1.00434	FALSE	4	FALSE
Oroqen	Altai_N+Germany_EN_LBK+China_AmurRiver_N+Russia_Srubnaya	2.89094e-49	Russia_Srubnaya	-1.38659	4.0179	-0.345104	FALSE	4	FALSE
Oroqen	Altai_N+Germany_EN_LBK+Yakutia_LNBA+Russia_Srubnaya	1.54907e-50	Altai_N	11.4602	80.9999	0.141484	FALSE	4	FALSE
Oroqen	Altai_N+Germany_EN_LBK+Yakutia_LNBA+Russia_Srubnaya	1.54907e-50	Germany_EN_LBK	17.5664	120.708	0.145528	FALSE	4	FALSE
Oroqen	Altai_N+Germany_EN_LBK+Yakutia_LNBA+Russia_Srubnaya	1.54907e-50	Yakutia_LNBA	-3.90626	34.9148	-0.11188	FALSE	4	FALSE
Oroqen	Altai_N+Germany_EN_LBK+Yakutia_LNBA+Russia_Srubnaya	1.54907e-50	Russia_Srubnaya	-24.1203	166.794	-0.144612	FALSE	4	FALSE
Oroqen	BMAC+Germany_EN_LBK+Yakutia_LNBA+Russia_Srubnaya	4.91204e-60	BMAC	0.26317	0.0412629	6.37788	FALSE	4	FALSE
Oroqen	BMAC+Germany_EN_LBK+Yakutia_LNBA+Russia_Srubnaya	4.91204e-60	Germany_EN_LBK	0.371233	0.0526553	7.05025	FALSE	4	FALSE
Oroqen	BMAC+Germany_EN_LBK+Yakutia_LNBA+Russia_Srubnaya	4.91204e-60	Yakutia_LNBA	1.0368	0.0122748	84.4663	FALSE	4	FALSE
Oroqen	BMAC+Germany_EN_LBK+Yakutia_LNBA+Russia_Srubnaya	4.91204e-60	Russia_Srubnaya	-0.671208	0.0912471	-7.35594	FALSE	4	FALSE
Oroqen	BMAC+EHG+Yakutia_LNBA+Russia_Srubnaya	4.63861e-61	BMAC	-0.0503	0.0693546	-0.725258	FALSE	4	FALSE
Oroqen	BMAC+EHG+Yakutia_LNBA+Russia_Srubnaya	4.63861e-61	EHG	-0.411004	0.0991249	-4.14632	FALSE	4	FALSE
Oroqen	BMAC+EHG+Yakutia_LNBA+Russia_Srubnaya	4.63861e-61	Yakutia_LNBA	1.04722	0.0159994	65.4536	FALSE	4	FALSE
Oroqen	BMAC+EHG+Yakutia_LNBA+Russia_Srubnaya	4.63861e-61	Russia_Srubnaya	0.414088	0.150186	2.75716	FALSE	4	FALSE
Oroqen	Tyumen_HG+BMAC+Yakutia_LNBA+Russia_Srubnaya	3.67264e-65	Tyumen_HG	-0.167873	0.0209276	-8.02162	FALSE	4	FALSE
Oroqen	Tyumen_HG+BMAC+Yakutia_LNBA+Russia_Srubnaya	3.67264e-65	BMAC	0.0833111	0.0324336	2.56867	FALSE	4	FALSE
Oroqen	Tyumen_HG+BMAC+Yakutia_LNBA+Russia_Srubnaya	3.67264e-65	Yakutia_LNBA	1.03529	0.0113986	90.8269	FALSE	4	FALSE
Oroqen	Tyumen_HG+BMAC+Yakutia_LNBA+Russia_Srubnaya	3.67264e-65	Russia_Srubnaya	0.0492672	0.0402669	1.22352	FALSE	4	FALSE
Oroqen	Altai_N+BMAC+Yakutia_LNBA+Russia_Srubnaya	3.14626e-69	Altai_N	-0.188293	0.028228	-6.67045	FALSE	4	FALSE
Oroqen	Altai_N+BMAC+Yakutia_LNBA+Russia_Srubnaya	3.14626e-69	BMAC	0.105912	0.0326289	3.24596	FALSE	4	FALSE
Oroqen	Altai_N+BMAC+Yakutia_LNBA+Russia_Srubnaya	3.14626e-69	Yakutia_LNBA	1.10714	0.0219336	50.4769	FALSE	4	FALSE
Oroqen	Altai_N+BMAC+Yakutia_LNBA+Russia_Srubnaya	3.14626e-69	Russia_Srubnaya	-0.0247564	0.0369344	-0.670281	FALSE	4	FALSE
Oroqen	Tyumen_HG+Germany_EN_LBK+Hungary_EN_HG_Koros+EHG+Russia_Srubnaya	0.066968	Tyumen_HG	19.9435	7.16582	2.78314	FALSE	5	FALSE
Oroqen	Tyumen_HG+Germany_EN_LBK+Hungary_EN_HG_Koros+EHG+Russia_Srubnaya	0.066968	Germany_EN_LBK	6.56259	3.47185	1.89023	FALSE	5	FALSE
Oroqen	Tyumen_HG+Germany_EN_LBK+Hungary_EN_HG_Koros+EHG+Russia_Srubnaya	0.066968	Hungary_EN_HG_Koros	5.00765	2.39498	2.09089	FALSE	5	FALSE
Oroqen	Tyumen_HG+Germany_EN_LBK+Hungary_EN_HG_Koros+EHG+Russia_Srubnaya	0.066968	EHG	-24.2559	9.07302	-2.67341	FALSE	5	FALSE
Oroqen	Tyumen_HG+Germany_EN_LBK+Hungary_EN_HG_Koros+EHG+Russia_Srubnaya	0.066968	Russia_Srubnaya	-6.25781	4.19367	-1.4922	FALSE	5	FALSE
Oroqen	Altai_N+Tyumen_HG+BMAC+EHG+Russia_Srubnaya	0.0644298	Altai_N	3.95059	1.75586	2.24994	FALSE	5	FALSE
Oroqen	Altai_N+Tyumen_HG+BMAC+EHG+Russia_Srubnaya	0.0644298	Tyumen_HG	-17.6364	16.7345	-1.0539	FALSE	5	FALSE
Oroqen	Altai_N+Tyumen_HG+BMAC+EHG+Russia_Srubnaya	0.0644298	BMAC	4.61963	5.01055	0.921982	FALSE	5	FALSE
Oroqen	Altai_N+Tyumen_HG+BMAC+EHG+Russia_Srubnaya	0.0644298	EHG	22.3013	24.1305	0.924193	FALSE	5	FALSE
Oroqen	Altai_N+Tyumen_HG+BMAC+EHG+Russia_Srubnaya	0.0644298	Russia_Srubnaya	-12.235	13.9423	-0.87755	FALSE	5	FALSE
Oroqen	Tyumen_HG+BMAC+EHG+Mongolia_N_North+Russia_Srubnaya	0.0504343	Tyumen_HG	2.16717	1.4607	1.48365	FALSE	5	FALSE
Oroqen	Tyumen_HG+BMAC+EHG+Mongolia_N_North+Russia_Srubnaya	0.0504343	BMAC	-0.714696	0.496952	-1.43816	FALSE	5	FALSE
Oroqen	Tyumen_HG+BMAC+EHG+Mongolia_N_North+Russia_Srubnaya	0.0504343	EHG	-3.5068	2.31711	-1.51344	FALSE	5	FALSE
Oroqen	Tyumen_HG+BMAC+EHG+Mongolia_N_North+Russia_Srubnaya	0.0504343	Mongolia_N_North	0.890234	0.0607863	14.6453	FALSE	5	FALSE
Oroqen	Tyumen_HG+BMAC+EHG+Mongolia_N_North+Russia_Srubnaya	0.0504343	Russia_Srubnaya	2.16409	1.38591	1.56149	FALSE	5	FALSE
Oroqen	Tyumen_HG+BMAC+Hungary_EN_HG_Koros+EHG+Russia_Srubnaya	0.0364575	Tyumen_HG	25.1171	13.8291	1.81625	FALSE	5	FALSE
Oroqen	Tyumen_HG+BMAC+Hungary_EN_HG_Koros+EHG+Russia_Srubnaya	0.0364575	BMAC	-6.31247	5.17539	-1.21971	FALSE	5	FALSE
Oroqen	Tyumen_HG+BMAC+Hungary_EN_HG_Koros+EHG+Russia_Srubnaya	0.0364575	Hungary_EN_HG_Koros	3.73754	3.78852	0.986545	FALSE	5	FALSE
Oroqen	Tyumen_HG+BMAC+Hungary_EN_HG_Koros+EHG+Russia_Srubnaya	0.0364575	EHG	-39.1099	22.5759	-1.73238	FALSE	5	FALSE
Oroqen	Tyumen_HG+BMAC+Hungary_EN_HG_Koros+EHG+Russia_Srubnaya	0.0364575	Russia_Srubnaya	17.5677	14.2811	1.23014	FALSE	5	FALSE
Oroqen	Tyumen_HG+BMAC+EHG+China_AmurRiver_N+Russia_Srubnaya	0.0250889	Tyumen_HG	7.49055	8.35354	0.896691	FALSE	5	FALSE
Oroqen	Tyumen_HG+BMAC+EHG+China_AmurRiver_N+Russia_Srubnaya	0.0250889	BMAC	-2.43455	2.76366	-0.880915	FALSE	5	FALSE
Oroqen	Tyumen_HG+BMAC+EHG+China_AmurRiver_N+Russia_Srubnaya	0.0250889	EHG	-11.8542	13.2872	-0.892149	FALSE	5	FALSE
Oroqen	Tyumen_HG+BMAC+EHG+China_AmurRiver_N+Russia_Srubnaya	0.0250889	China_AmurRiver_N	0.694819	0.257081	2.70272	FALSE	5	FALSE
Oroqen	Tyumen_HG+BMAC+EHG+China_AmurRiver_N+Russia_Srubnaya	0.0250889	Russia_Srubnaya	7.10336	7.89342	0.89991	FALSE	5	FALSE
Oroqen	Hungary_EN_HG_Koros+China_AmurRiver_N+China_YR_MN+Yakutia_LNBA+Russia_Srubnaya	0.0243772	Hungary_EN_HG_Koros	-0.0170797	0.0336507	-0.507557	FALSE	5	FALSE
Oroqen	Hungary_EN_HG_Koros+China_AmurRiver_N+China_YR_MN+Yakutia_LNBA+Russia_Srubnaya	0.0243772	China_AmurRiver_N	0.128918	0.0447091	2.88348	FALSE	5	FALSE
Oroqen	Hungary_EN_HG_Koros+China_AmurRiver_N+China_YR_MN+Yakutia_LNBA+Russia_Srubnaya	0.0243772	China_YR_MN	0.507751	0.0432445	11.7414	FALSE	5	FALSE
Oroqen	Hungary_EN_HG_Koros+China_AmurRiver_N+China_YR_MN+Yakutia_LNBA+Russia_Srubnaya	0.0243772	Yakutia_LNBA	0.349629	0.0282661	12.3692	FALSE	5	FALSE
Oroqen	Hungary_EN_HG_Koros+China_AmurRiver_N+China_YR_MN+Yakutia_LNBA+Russia_Srubnaya	0.0243772	Russia_Srubnaya	0.0307823	0.0347955	0.884662	FALSE	5	FALSE
Oroqen	Tyumen_HG+BMAC+EHG+Yakutia_LNBA+Russia_Srubnaya	0.0240508	Tyumen_HG	-14.5309	28.7149	-0.506041	FALSE	5	FALSE
Oroqen	Tyumen_HG+BMAC+EHG+Yakutia_LNBA+Russia_Srubnaya	0.0240508	BMAC	4.6719	9.28734	0.50304	FALSE	5	FALSE
Oroqen	Tyumen_HG+BMAC+EHG+Yakutia_LNBA+Russia_Srubnaya	0.0240508	EHG	22.598	45.1674	0.500316	FALSE	5	FALSE
Oroqen	Tyumen_HG+BMAC+EHG+Yakutia_LNBA+Russia_Srubnaya	0.0240508	Yakutia_LNBA	1.48302	1.02917	1.44098	FALSE	5	FALSE
Oroqen	Tyumen_HG+BMAC+EHG+Yakutia_LNBA+Russia_Srubnaya	0.0240508	Russia_Srubnaya	-13.222	26.7014	-0.49518	FALSE	5	FALSE
Oroqen	Tyumen_HG+BMAC+EHG+China_YR_MN+Russia_Srubnaya	0.0234219	Tyumen_HG	26.1268	206.5	0.126522	FALSE	5	FALSE
Oroqen	Tyumen_HG+BMAC+EHG+China_YR_MN+Russia_Srubnaya	0.0234219	BMAC	-8.49081	67.3295	-0.126108	FALSE	5	FALSE
Oroqen	Tyumen_HG+BMAC+EHG+China_YR_MN+Russia_Srubnaya	0.0234219	EHG	-41.46	329.2	-0.125942	FALSE	5	FALSE
Oroqen	Tyumen_HG+BMAC+EHG+China_YR_MN+Russia_Srubnaya	0.0234219	China_YR_MN	0.160411	6.70146	0.0239367	FALSE	5	FALSE
Oroqen	Tyumen_HG+BMAC+EHG+China_YR_MN+Russia_Srubnaya	0.0234219	Russia_Srubnaya	24.6636	196.677	0.125402	FALSE	5	FALSE
Oroqen	EHG+Mongolia_N_North+China_YR_MN+Yakutia_LNBA+Russia_Srubnaya	0.0229665	EHG	-0.00210622	0.0215283	-0.0978352	FALSE	5	FALSE
Oroqen	EHG+Mongolia_N_North+China_YR_MN+Yakutia_LNBA+Russia_Srubnaya	0.0229665	Mongolia_N_North	0.22083	0.0843655	2.61753	FALSE	5	FALSE
Oroqen	EHG+Mongolia_N_North+China_YR_MN+Yakutia_LNBA+Russia_Srubnaya	0.0229665	China_YR_MN	0.503829	0.048354	10.4196	FALSE	5	FALSE
Oroqen	EHG+Mongolia_N_North+China_YR_MN+Yakutia_LNBA+Russia_Srubnaya	0.0229665	Yakutia_LNBA	0.263206	0.0562738	4.67724	FALSE	5	FALSE
Oroqen	EHG+Mongolia_N_North+China_YR_MN+Yakutia_LNBA+Russia_Srubnaya	0.0229665	Russia_Srubnaya	0.0142412	0.0199438	0.714065	FALSE	5	FALSE
Oroqen	BMAC+Mongolia_N_North+China_YR_MN+Yakutia_LNBA+Russia_Srubnaya	0.0217009	BMAC	-0.00565634	0.0182679	-0.309633	FALSE	5	FALSE
Oroqen	BMAC+Mongolia_N_North+China_YR_MN+Yakutia_LNBA+Russia_Srubnaya	0.0217009	Mongolia_N_North	0.224497	0.0848096	2.64707	FALSE	5	FALSE
Oroqen	BMAC+Mongolia_N_North+China_YR_MN+Yakutia_LNBA+Russia_Srubnaya	0.0217009	China_YR_MN	0.50508	0.0464602	10.8712	FALSE	5	FALSE
Oroqen	BMAC+Mongolia_N_North+China_YR_MN+Yakutia_LNBA+Russia_Srubnaya	0.0217009	Yakutia_LNBA	0.257628	0.0561147	4.5911	FALSE	5	FALSE
Oroqen	BMAC+Mongolia_N_North+China_YR_MN+Yakutia_LNBA+Russia_Srubnaya	0.0217009	Russia_Srubnaya	0.0184506	0.020179	0.914344	FALSE	5	FALSE
Oroqen	Tyumen_HG+BMAC+Germany_EN_LBK+EHG+Russia_Srubnaya	0.0216114	Tyumen_HG	33.4639	24.1871	1.38354	FALSE	5	FALSE
Oroqen	Tyumen_HG+BMAC+Germany_EN_LBK+EHG+Russia_Srubnaya	0.0216114	BMAC	-10.6761	13.6467	-0.782318	FALSE	5	FALSE
Oroqen	Tyumen_HG+BMAC+Germany_EN_LBK+EHG+Russia_Srubnaya	0.0216114	Germany_EN_LBK	0.0601614	13.6452	0.004409	FALSE	5	FALSE
Oroqen	Tyumen_HG+BMAC+Germany_EN_LBK+EHG+Russia_Srubnaya	0.0216114	EHG	-53.0403	45.2003	-1.17345	FALSE	5	FALSE
Oroqen	Tyumen_HG+BMAC+Germany_EN_LBK+EHG+Russia_Srubnaya	0.0216114	Russia_Srubnaya	31.1923	48.0401	0.649298	FALSE	5	FALSE
Oroqen	Altai_N+Tyumen_HG+Germany_EN_LBK+EHG+Russia_Srubnaya	0.0212272	Altai_N	4.38777	2.01637	2.17608	FALSE	5	FALSE
Oroqen	Altai_N+Tyumen_HG+Germany_EN_LBK+EHG+Russia_Srubnaya	0.0212272	Tyumen_HG	-18.7238	16.964	-1.10374	FALSE	5	FALSE
Oroqen	Altai_N+Tyumen_HG+Germany_EN_LBK+EHG+Russia_Srubnaya	0.0212272	Germany_EN_LBK	-6.94863	6.92259	-1.00376	FALSE	5	FALSE
Oroqen	Altai_N+Tyumen_HG+Germany_EN_LBK+EHG+Russia_Srubnaya	0.0212272	EHG	16.4289	17.2473	0.952551	FALSE	5	FALSE
Oroqen	Altai_N+Tyumen_HG+Germany_EN_LBK+EHG+Russia_Srubnaya	0.0212272	Russia_Srubnaya	5.85573	5.43134	1.07814	FALSE	5	FALSE
Oroqen	Tyumen_HG+Mongolia_N_North+China_YR_MN+Yakutia_LNBA+Russia_Srubnaya	0.0201465	Tyumen_HG	-0.00291909	0.0142151	-0.205352	FALSE	5	FALSE
Oroqen	Tyumen_HG+Mongolia_N_North+China_YR_MN+Yakutia_LNBA+Russia_Srubnaya	0.0201465	Mongolia_N_North	0.224203	0.0843427	2.65823	FALSE	5	FALSE
Oroqen	Tyumen_HG+Mongolia_N_North+China_YR_MN+Yakutia_LNBA+Russia_Srubnaya	0.0201465	China_YR_MN	0.500876	0.0477757	10.4839	FALSE	5	FALSE
Oroqen	Tyumen_HG+Mongolia_N_North+China_YR_MN+Yakutia_LNBA+Russia_Srubnaya	0.0201465	Yakutia_LNBA	0.263106	0.0567141	4.63916	FALSE	5	FALSE
Oroqen	Tyumen_HG+Mongolia_N_North+China_YR_MN+Yakutia_LNBA+Russia_Srubnaya	0.0201465	Russia_Srubnaya	0.0147348	0.0126768	1.16234	FALSE	5	FALSE
Oroqen	EHG+China_AmurRiver_N+China_YR_MN+Yakutia_LNBA+Russia_Srubnaya	0.0200274	EHG	-0.00125307	0.0213609	-0.0586621	FALSE	5	FALSE
Oroqen	EHG+China_AmurRiver_N+China_YR_MN+Yakutia_LNBA+Russia_Srubnaya	0.0200274	China_AmurRiver_N	0.124431	0.04384	2.83831	FALSE	5	FALSE
Oroqen	EHG+China_AmurRiver_N+China_YR_MN+Yakutia_LNBA+Russia_Srubnaya	0.0200274	China_YR_MN	0.507511	0.0451426	11.2424	FALSE	5	FALSE
Oroqen	EHG+China_AmurRiver_N+China_YR_MN+Yakutia_LNBA+Russia_Srubnaya	0.0200274	Yakutia_LNBA	0.354029	0.031158	11.3624	FALSE	5	FALSE
Oroqen	EHG+China_AmurRiver_N+China_YR_MN+Yakutia_LNBA+Russia_Srubnaya	0.0200274	Russia_Srubnaya	0.0152811	0.0200176	0.763382	FALSE	5	FALSE
Oroqen	Altai_N+Mongolia_N_North+China_YR_MN+Yakutia_LNBA+Russia_Srubnaya	0.0195342	Altai_N	-0.00341102	0.0149194	-0.228631	FALSE	5	FALSE
Oroqen	Altai_N+Mongolia_N_North+China_YR_MN+Yakutia_LNBA+Russia_Srubnaya	0.0195342	Mongolia_N_North	0.219793	0.0843757	2.60493	FALSE	5	FALSE
Oroqen	Altai_N+Mongolia_N_North+China_YR_MN+Yakutia_LNBA+Russia_Srubnaya	0.0195342	China_YR_MN	0.504771	0.0472523	10.6825	FALSE	5	FALSE
Oroqen	Altai_N+Mongolia_N_North+China_YR_MN+Yakutia_LNBA+Russia_Srubnaya	0.0195342	Yakutia_LNBA	0.265394	0.0563098	4.71311	FALSE	5	FALSE
Oroqen	Altai_N+Mongolia_N_North+China_YR_MN+Yakutia_LNBA+Russia_Srubnaya	0.0195342	Russia_Srubnaya	0.0134527	0.00935403	1.43817	FALSE	5	FALSE
Oroqen	Tyumen_HG+China_AmurRiver_N+China_YR_MN+Yakutia_LNBA+Russia_Srubnaya	0.0181136	Tyumen_HG	-0.00380436	0.0145102	-0.262184	FALSE	5	FALSE
Oroqen	Tyumen_HG+China_AmurRiver_N+China_YR_MN+Yakutia_LNBA+Russia_Srubnaya	0.0181136	China_AmurRiver_N	0.126376	0.0439697	2.87416	FALSE	5	FALSE
Oroqen	Tyumen_HG+China_AmurRiver_N+China_YR_MN+Yakutia_LNBA+Russia_Srubnaya	0.0181136	China_YR_MN	0.503425	0.0454862	11.0676	FALSE	5	FALSE
Oroqen	Tyumen_HG+China_AmurRiver_N+China_YR_MN+Yakutia_LNBA+Russia_Srubnaya	0.0181136	Yakutia_LNBA	0.356905	0.0312014	11.4388	FALSE	5	FALSE
Oroqen	Tyumen_HG+China_AmurRiver_N+China_YR_MN+Yakutia_LNBA+Russia_Srubnaya	0.0181136	Russia_Srubnaya	0.0170979	0.0134398	1.27219	FALSE	5	FALSE
Oroqen	Altai_N+China_AmurRiver_N+China_YR_MN+Yakutia_LNBA+Russia_Srubnaya	0.0178126	Altai_N	-0.00396821	0.0149355	-0.26569	FALSE	5	FALSE
Oroqen	Altai_N+China_AmurRiver_N+China_YR_MN+Yakutia_LNBA+Russia_Srubnaya	0.0178126	China_AmurRiver_N	0.126359	0.0440838	2.86633	FALSE	5	FALSE
Oroqen	Altai_N+China_AmurRiver_N+China_YR_MN+Yakutia_LNBA+Russia_Srubnaya	0.0178126	China_YR_MN	0.505132	0.0445754	11.3321	FALSE	5	FALSE
Oroqen	Altai_N+China_AmurRiver_N+China_YR_MN+Yakutia_LNBA+Russia_Srubnaya	0.0178126	Yakutia_LNBA	0.356804	0.0313254	11.3903	FALSE	5	FALSE
Oroqen	Altai_N+China_AmurRiver_N+China_YR_MN+Yakutia_LNBA+Russia_Srubnaya	0.0178126	Russia_Srubnaya	0.0156734	0.00984172	1.59254	FALSE	5	FALSE
Oroqen	Germany_EN_LBK+China_AmurRiver_N+China_YR_MN+Yakutia_LNBA+Russia_Srubnaya	0.0177387	Germany_EN_LBK	-0.00111182	0.0220347	-0.0504577	FALSE	5	FALSE
Oroqen	Germany_EN_LBK+China_AmurRiver_N+China_YR_MN+Yakutia_LNBA+Russia_Srubnaya	0.0177387	China_AmurRiver_N	0.124413	0.043779	2.84185	FALSE	5	FALSE
Oroqen	Germany_EN_LBK+China_AmurRiver_N+China_YR_MN+Yakutia_LNBA+Russia_Srubnaya	0.0177387	China_YR_MN	0.508358	0.0440323	11.5451	FALSE	5	FALSE
Oroqen	Germany_EN_LBK+China_AmurRiver_N+China_YR_MN+Yakutia_LNBA+Russia_Srubnaya	0.0177387	Yakutia_LNBA	0.353003	0.029118	12.1232	FALSE	5	FALSE
Oroqen	Germany_EN_LBK+China_AmurRiver_N+China_YR_MN+Yakutia_LNBA+Russia_Srubnaya	0.0177387	Russia_Srubnaya	0.0153384	0.0258222	0.594001	FALSE	5	FALSE
Oroqen	Tyumen_HG+BMAC+Germany_EN_LBK+Hungary_EN_HG_Koros+Russia_Srubnaya	0.0141386	Tyumen_HG	8.67759	2.44183	3.55372	FALSE	5	FALSE
Oroqen	Tyumen_HG+BMAC+Germany_EN_LBK+Hungary_EN_HG_Koros+Russia_Srubnaya	0.0141386	BMAC	8.1173	2.22404	3.6498	FALSE	5	FALSE
Oroqen	Tyumen_HG+BMAC+Germany_EN_LBK+Hungary_EN_HG_Koros+Russia_Srubnaya	0.0141386	Germany_EN_LBK	12.4176	4.03192	3.07984	FALSE	5	FALSE
Oroqen	Tyumen_HG+BMAC+Germany_EN_LBK+Hungary_EN_HG_Koros+Russia_Srubnaya	0.0141386	Hungary_EN_HG_Koros	6.86699	2.07781	3.30492	FALSE	5	FALSE
Oroqen	Tyumen_HG+BMAC+Germany_EN_LBK+Hungary_EN_HG_Koros+Russia_Srubnaya	0.0141386	Russia_Srubnaya	-35.0795	9.66078	-3.63113	FALSE	5	FALSE
Oroqen	Altai_N+Tyumen_HG+Hungary_EN_HG_Koros+EHG+Russia_Srubnaya	0.0120815	Altai_N	5.95161	5.4847	1.08513	FALSE	5	FALSE
Oroqen	Altai_N+Tyumen_HG+Hungary_EN_HG_Koros+EHG+Russia_Srubnaya	0.0120815	Tyumen_HG	-24.3717	35.4035	-0.6884	FALSE	5	FALSE
Oroqen	Altai_N+Tyumen_HG+Hungary_EN_HG_Koros+EHG+Russia_Srubnaya	0.0120815	Hungary_EN_HG_Koros	-8.20008	13.1846	-0.621945	FALSE	5	FALSE
Oroqen	Altai_N+Tyumen_HG+Hungary_EN_HG_Koros+EHG+Russia_Srubnaya	0.0120815	EHG	27.8222	44.7003	0.622415	FALSE	5	FALSE
Oroqen	Altai_N+Tyumen_HG+Hungary_EN_HG_Koros+EHG+Russia_Srubnaya	0.0120815	Russia_Srubnaya	-0.201968	3.19488	-0.0632162	FALSE	5	FALSE
Oroqen	Tyumen_HG+Hungary_EN_HG_Koros+EHG+Mongolia_N_North+Russia_Srubnaya	0.00703816	Tyumen_HG	2.41824	1.71938	1.40647	FALSE	5	FALSE
Oroqen	Tyumen_HG+Hungary_EN_HG_Koros+EHG+Mongolia_N_North+Russia_Srubnaya	0.00703816	Hungary_EN_HG_Koros	1.02178	0.78293	1.30507	FALSE	5	FALSE
Oroqen	Tyumen_HG+Hungary_EN_HG_Koros+EHG+Mongolia_N_North+Russia_Srubnaya	0.00703816	EHG	-3.6208	2.53265	-1.42965	FALSE	5	FALSE
Oroqen	Tyumen_HG+Hungary_EN_HG_Koros+EHG+Mongolia_N_North+Russia_Srubnaya	0.00703816	Mongolia_N_North	0.816172	0.10637	7.67292	FALSE	5	FALSE
Oroqen	Tyumen_HG+Hungary_EN_HG_Koros+EHG+Mongolia_N_North+Russia_Srubnaya	0.00703816	Russia_Srubnaya	0.364603	0.360584	1.01115	FALSE	5	FALSE
Oroqen	Tyumen_HG+Germany_EN_LBK+EHG+Mongolia_N_North+Russia_Srubnaya	0.00603818	Tyumen_HG	3.73765	3.4699	1.07716	FALSE	5	FALSE
Oroqen	Tyumen_HG+Germany_EN_LBK+EHG+Mongolia_N_North+Russia_Srubnaya	0.00603818	Germany_EN_LBK	1.61857	1.58975	1.01813	FALSE	5	FALSE
Oroqen	Tyumen_HG+Germany_EN_LBK+EHG+Mongolia_N_North+Russia_Srubnaya	0.00603818	EHG	-4.33116	3.93731	-1.10003	FALSE	5	FALSE
Oroqen	Tyumen_HG+Germany_EN_LBK+EHG+Mongolia_N_North+Russia_Srubnaya	0.00603818	Mongolia_N_North	0.809608	0.143509	5.64152	FALSE	5	FALSE
Oroqen	Tyumen_HG+Germany_EN_LBK+EHG+Mongolia_N_North+Russia_Srubnaya	0.00603818	Russia_Srubnaya	-0.834668	1.17093	-0.712827	FALSE	5	FALSE
Oroqen	BMAC+Germany_EN_LBK+Hungary_EN_HG_Koros+EHG+Russia_Srubnaya	0.00577146	BMAC	17.768	9.31807	1.90683	FALSE	5	FALSE
Oroqen	BMAC+Germany_EN_LBK+Hungary_EN_HG_Koros+EHG+Russia_Srubnaya	0.00577146	Germany_EN_LBK	21.5242	12.7472	1.68854	FALSE	5	FALSE
Oroqen	BMAC+Germany_EN_LBK+Hungary_EN_HG_Koros+EHG+Russia_Srubnaya	0.00577146	Hungary_EN_HG_Koros	9.26425	4.973	1.86291	FALSE	5	FALSE
Oroqen	BMAC+Germany_EN_LBK+Hungary_EN_HG_Koros+EHG+Russia_Srubnaya	0.00577146	EHG	23.2309	12.7321	1.82459	FALSE	5	FALSE
Oroqen	BMAC+Germany_EN_LBK+Hungary_EN_HG_Koros+EHG+Russia_Srubnaya	0.00577146	Russia_Srubnaya	-70.7873	37.7261	-1.87635	FALSE	5	FALSE
Oroqen	Tyumen_HG+Hungary_EN_HG_Koros+EHG+China_AmurRiver_N+Russia_Srubnaya	0.00576306	Tyumen_HG	-8.50182	12.6724	-0.670892	FALSE	5	FALSE
Oroqen	Tyumen_HG+Hungary_EN_HG_Koros+EHG+China_AmurRiver_N+Russia_Srubnaya	0.00576306	Hungary_EN_HG_Koros	-4.01651	5.58817	-0.718753	FALSE	5	FALSE
Oroqen	Tyumen_HG+Hungary_EN_HG_Koros+EHG+China_AmurRiver_N+Russia_Srubnaya	0.00576306	EHG	12.5573	18.6557	0.673109	FALSE	5	FALSE
Oroqen	Tyumen_HG+Hungary_EN_HG_Koros+EHG+China_AmurRiver_N+Russia_Srubnaya	0.00576306	China_AmurRiver_N	1.37637	0.722489	1.90504	FALSE	5	FALSE
Oroqen	Tyumen_HG+Hungary_EN_HG_Koros+EHG+China_AmurRiver_N+Russia_Srubnaya	0.00576306	Russia_Srubnaya	-0.415319	1.62703	-0.255261	FALSE	5	FALSE
Oroqen	Tyumen_HG+Hungary_EN_HG_Koros+EHG+China_YR_MN+Russia_Srubnaya	0.00506782	Tyumen_HG	-7.21557	12.8343	-0.56221	FALSE	5	FALSE
Oroqen	Tyumen_HG+Hungary_EN_HG_Koros+EHG+China_YR_MN+Russia_Srubnaya	0.00506782	Hungary_EN_HG_Koros	-3.25749	5.6307	-0.578522	FALSE	5	FALSE
Oroqen	Tyumen_HG+Hungary_EN_HG_Koros+EHG+China_YR_MN+Russia_Srubnaya	0.00506782	EHG	10.8875	19.0308	0.572096	FALSE	5	FALSE
Oroqen	Tyumen_HG+Hungary_EN_HG_Koros+EHG+China_YR_MN+Russia_Srubnaya	0.00506782	China_YR_MN	1.43069	0.794334	1.80111	FALSE	5	FALSE
Oroqen	Tyumen_HG+Hungary_EN_HG_Koros+EHG+China_YR_MN+Russia_Srubnaya	0.00506782	Russia_Srubnaya	-0.845089	1.69836	-0.497591	FALSE	5	FALSE
Oroqen	Tyumen_HG+Germany_EN_LBK+EHG+Yakutia_LNBA+Russia_Srubnaya	0.00468687	Tyumen_HG	-23.4983	58.2707	-0.403261	FALSE	5	FALSE
Oroqen	Tyumen_HG+Germany_EN_LBK+EHG+Yakutia_LNBA+Russia_Srubnaya	0.00468687	Germany_EN_LBK	-10.3788	25.7232	-0.40348	FALSE	5	FALSE
Oroqen	Tyumen_HG+Germany_EN_LBK+EHG+Yakutia_LNBA+Russia_Srubnaya	0.00468687	EHG	26.1267	65.5298	0.398699	FALSE	5	FALSE
Oroqen	Tyumen_HG+Germany_EN_LBK+EHG+Yakutia_LNBA+Russia_Srubnaya	0.00468687	Yakutia_LNBA	1.99295	2.52148	0.790389	FALSE	5	FALSE
Oroqen	Tyumen_HG+Germany_EN_LBK+EHG+Yakutia_LNBA+Russia_Srubnaya	0.00468687	Russia_Srubnaya	6.75746	16.4458	0.410892	FALSE	5	FALSE
Oroqen	Tyumen_HG+Germany_EN_LBK+EHG+China_YR_MN+Russia_Srubnaya	0.00439935	Tyumen_HG	20.1397	77.75	0.259031	FALSE	5	FALSE
Oroqen	Tyumen_HG+Germany_EN_LBK+EHG+China_YR_MN+Russia_Srubnaya	0.00439935	Germany_EN_LBK	8.89261	34.5093	0.257688	FALSE	5	FALSE
Oroqen	Tyumen_HG+Germany_EN_LBK+EHG+China_YR_MN+Russia_Srubnaya	0.00439935	EHG	-22.8985	88.9973	-0.257294	FALSE	5	FALSE
Oroqen	Tyumen_HG+Germany_EN_LBK+EHG+China_YR_MN+Russia_Srubnaya	0.00439935	China_YR_MN	0.173596	3.17663	0.0546478	FALSE	5	FALSE
Oroqen	Tyumen_HG+Germany_EN_LBK+EHG+China_YR_MN+Russia_Srubnaya	0.00439935	Russia_Srubnaya	-5.30739	20.4117	-0.260017	FALSE	5	FALSE
Oroqen	Tyumen_HG+Germany_EN_LBK+EHG+China_AmurRiver_N+Russia_Srubnaya	0.00365122	Tyumen_HG	40.4276	287.725	0.140508	FALSE	5	FALSE
Oroqen	Tyumen_HG+Germany_EN_LBK+EHG+China_AmurRiver_N+Russia_Srubnaya	0.00365122	Germany_EN_LBK	17.9125	128.841	0.139029	FALSE	5	FALSE
Oroqen	Tyumen_HG+Germany_EN_LBK+EHG+China_AmurRiver_N+Russia_Srubnaya	0.00365122	EHG	-45.9578	326.7	-0.140673	FALSE	5	FALSE
Oroqen	Tyumen_HG+Germany_EN_LBK+EHG+China_AmurRiver_N+Russia_Srubnaya	0.00365122	China_AmurRiver_N	-0.548503	10.1707	-0.0539296	FALSE	5	FALSE
Oroqen	Tyumen_HG+Germany_EN_LBK+EHG+China_AmurRiver_N+Russia_Srubnaya	0.00365122	Russia_Srubnaya	-10.8339	80.0689	-0.135307	FALSE	5	FALSE
Oroqen	Tyumen_HG+Hungary_EN_HG_Koros+EHG+Yakutia_LNBA+Russia_Srubnaya	0.00287174	Tyumen_HG	9.62823	13.0138	0.73985	FALSE	5	FALSE
Oroqen	Tyumen_HG+Hungary_EN_HG_Koros+EHG+Yakutia_LNBA+Russia_Srubnaya	0.00287174	Hungary_EN_HG_Koros	4.19877	5.43869	0.772019	FALSE	5	FALSE
Oroqen	Tyumen_HG+Hungary_EN_HG_Koros+EHG+Yakutia_LNBA+Russia_Srubnaya	0.00287174	EHG	-14.294	18.9911	-0.75267	FALSE	5	FALSE
Oroqen	Tyumen_HG+Hungary_EN_HG_Koros+EHG+Yakutia_LNBA+Russia_Srubnaya	0.00287174	Yakutia_LNBA	0.424601	0.783249	0.542103	FALSE	5	FALSE
Oroqen	Tyumen_HG+Hungary_EN_HG_Koros+EHG+Yakutia_LNBA+Russia_Srubnaya	0.00287174	Russia_Srubnaya	1.04245	1.88719	0.552379	FALSE	5	FALSE
Oroqen	Tyumen_HG+EHG+China_YR_MN+Yakutia_LNBA+Russia_Srubnaya	0.00149694	Tyumen_HG	-0.0835342	0.190425	-0.438672	FALSE	5	FALSE
Oroqen	Tyumen_HG+EHG+China_YR_MN+Yakutia_LNBA+Russia_Srubnaya	0.00149694	EHG	0.122509	0.285656	0.428869	FALSE	5	FALSE
Oroqen	Tyumen_HG+EHG+China_YR_MN+Yakutia_LNBA+Russia_Srubnaya	0.00149694	China_YR_MN	0.617796	0.0329378	18.7565	FALSE	5	FALSE
Oroqen	Tyumen_HG+EHG+China_YR_MN+Yakutia_LNBA+Russia_Srubnaya	0.00149694	Yakutia_LNBA	0.385929	0.0335416	11.506	FALSE	5	FALSE
Oroqen	Tyumen_HG+EHG+China_YR_MN+Yakutia_LNBA+Russia_Srubnaya	0.00149694	Russia_Srubnaya	-0.0427	0.107524	-0.397121	FALSE	5	FALSE
Oroqen	Hungary_EN_HG_Koros+EHG+China_YR_MN+Yakutia_LNBA+Russia_Srubnaya	0.00112101	Hungary_EN_HG_Koros	0.00499744	0.0389236	0.128391	FALSE	5	FALSE
Oroqen	Hungary_EN_HG_Koros+EHG+China_YR_MN+Yakutia_LNBA+Russia_Srubnaya	0.00112101	EHG	-0.00126426	0.0243786	-0.0518594	FALSE	5	FALSE
Oroqen	Hungary_EN_HG_Koros+EHG+China_YR_MN+Yakutia_LNBA+Russia_Srubnaya	0.00112101	China_YR_MN	0.614609	0.0316052	19.4464	FALSE	5	FALSE
Oroqen	Hungary_EN_HG_Koros+EHG+China_YR_MN+Yakutia_LNBA+Russia_Srubnaya	0.00112101	Yakutia_LNBA	0.384438	0.0327834	11.7266	FALSE	5	FALSE
Oroqen	Hungary_EN_HG_Koros+EHG+China_YR_MN+Yakutia_LNBA+Russia_Srubnaya	0.00112101	Russia_Srubnaya	-0.00278018	0.0421311	-0.0659888	FALSE	5	FALSE
Oroqen	BMAC+Germany_EN_LBK+EHG+Mongolia_N_North+Russia_Srubnaya	0.00108966	BMAC	-1.13249	0.703412	-1.60999	FALSE	5	FALSE
Oroqen	BMAC+Germany_EN_LBK+EHG+Mongolia_N_North+Russia_Srubnaya	0.00108966	Germany_EN_LBK	-1.80027	1.09979	-1.63691	FALSE	5	FALSE
Oroqen	BMAC+Germany_EN_LBK+EHG+Mongolia_N_North+Russia_Srubnaya	0.00108966	EHG	-1.85633	1.11914	-1.65871	FALSE	5	FALSE
Oroqen	BMAC+Germany_EN_LBK+EHG+Mongolia_N_North+Russia_Srubnaya	0.00108966	Mongolia_N_North	0.991523	0.0444258	22.3186	FALSE	5	FALSE
Oroqen	BMAC+Germany_EN_LBK+EHG+Mongolia_N_North+Russia_Srubnaya	0.00108966	Russia_Srubnaya	4.79756	2.88175	1.66481	FALSE	5	FALSE
Oroqen	BMAC+Hungary_EN_HG_Koros+China_YR_MN+Yakutia_LNBA+Russia_Srubnaya	0.0010871	BMAC	0.0185966	0.0451775	0.411634	FALSE	5	FALSE
Oroqen	BMAC+Hungary_EN_HG_Koros+China_YR_MN+Yakutia_LNBA+Russia_Srubnaya	0.0010871	Hungary_EN_HG_Koros	0.0295781	0.0836689	0.353514	FALSE	5	FALSE
Oroqen	BMAC+Hungary_EN_HG_Koros+China_YR_MN+Yakutia_LNBA+Russia_Srubnaya	0.0010871	China_YR_MN	0.604805	0.0385951	15.6705	FALSE	5	FALSE
Oroqen	BMAC+Hungary_EN_HG_Koros+China_YR_MN+Yakutia_LNBA+Russia_Srubnaya	0.0010871	Yakutia_LNBA	0.39267	0.0360984	10.8778	FALSE	5	FALSE
Oroqen	BMAC+Hungary_EN_HG_Koros+China_YR_MN+Yakutia_LNBA+Russia_Srubnaya	0.0010871	Russia_Srubnaya	-0.0456498	0.12268	-0.372106	FALSE	5	FALSE
Oroqen	Altai_N+EHG+China_YR_MN+Yakutia_LNBA+Russia_Srubnaya	0.0010386	Altai_N	-0.0147189	0.0536068	-0.274571	FALSE	5	FALSE
Oroqen	Altai_N+EHG+China_YR_MN+Yakutia_LNBA+Russia_Srubnaya	0.0010386	EHG	0.0194309	0.0784798	0.247592	FALSE	5	FALSE
Oroqen	Altai_N+EHG+China_YR_MN+Yakutia_LNBA+Russia_Srubnaya	0.0010386	China_YR_MN	0.619673	0.036384	17.0315	FALSE	5	FALSE
Oroqen	Altai_N+EHG+China_YR_MN+Yakutia_LNBA+Russia_Srubnaya	0.0010386	Yakutia_LNBA	0.385483	0.0328812	11.7235	FALSE	5	FALSE
Oroqen	Altai_N+EHG+China_YR_MN+Yakutia_LNBA+Russia_Srubnaya	0.0010386	Russia_Srubnaya	-0.00986798	0.0492503	-0.200364	FALSE	5	FALSE
Oroqen	Tyumen_HG+Hungary_EN_HG_Koros+China_YR_MN+Yakutia_LNBA+Russia_Srubnaya	0.000940966	Tyumen_HG	-0.00309588	0.0160777	-0.192557	FALSE	5	FALSE
Oroqen	Tyumen_HG+Hungary_EN_HG_Koros+China_YR_MN+Yakutia_LNBA+Russia_Srubnaya	0.000940966	Hungary_EN_HG_Koros	0.00301414	0.0393859	0.0765285	FALSE	5	FALSE
Oroqen	Tyumen_HG+Hungary_EN_HG_Koros+China_YR_MN+Yakutia_LNBA+Russia_Srubnaya	0.000940966	China_YR_MN	0.61298	0.0308228	19.8872	FALSE	5	FALSE
Oroqen	Tyumen_HG+Hungary_EN_HG_Koros+China_YR_MN+Yakutia_LNBA+Russia_Srubnaya	0.000940966	Yakutia_LNBA	0.386805	0.032438	11.9244	FALSE	5	FALSE
Oroqen	Tyumen_HG+Hungary_EN_HG_Koros+China_YR_MN+Yakutia_LNBA+Russia_Srubnaya	0.000940966	Russia_Srubnaya	0.000297576	0.042099	0.00706849	FALSE	5	FALSE
Oroqen	Germany_EN_LBK+Hungary_EN_HG_Koros+China_YR_MN+Yakutia_LNBA+Russia_Srubnaya	0.000940113	Germany_EN_LBK	-0.00276742	0.0256708	-0.107804	FALSE	5	FALSE
Oroqen	Germany_EN_LBK+Hungary_EN_HG_Koros+China_YR_MN+Yakutia_LNBA+Russia_Srubnaya	0.000940113	Hungary_EN_HG_Koros	0.00523751	0.0413983	0.126515	FALSE	5	FALSE
Oroqen	Germany_EN_LBK+Hungary_EN_HG_Koros+China_YR_MN+Yakutia_LNBA+Russia_Srubnaya	0.000940113	China_YR_MN	0.615801	0.0287669	21.4066	FALSE	5	FALSE
Oroqen	Germany_EN_LBK+Hungary_EN_HG_Koros+China_YR_MN+Yakutia_LNBA+Russia_Srubnaya	0.000940113	Yakutia_LNBA	0.382703	0.0293993	13.0174	FALSE	5	FALSE
Oroqen	Germany_EN_LBK+Hungary_EN_HG_Koros+China_YR_MN+Yakutia_LNBA+Russia_Srubnaya	0.000940113	Russia_Srubnaya	-0.000974872	0.0416612	-0.0234	FALSE	5	FALSE
Oroqen	Germany_EN_LBK+EHG+China_YR_MN+Yakutia_LNBA+Russia_Srubnaya	0.000923717	Germany_EN_LBK	-0.0054116	0.0415795	-0.130151	FALSE	5	FALSE
Oroqen	Germany_EN_LBK+EHG+China_YR_MN+Yakutia_LNBA+Russia_Srubnaya	0.000923717	EHG	-0.00505387	0.0415606	-0.121603	FALSE	5	FALSE
Oroqen	Germany_EN_LBK+EHG+China_YR_MN+Yakutia_LNBA+Russia_Srubnaya	0.000923717	China_YR_MN	0.613921	0.0314637	19.512	FALSE	5	FALSE
Oroqen	Germany_EN_LBK+EHG+China_YR_MN+Yakutia_LNBA+Russia_Srubnaya	0.000923717	Yakutia_LNBA	0.384627	0.0325989	11.7988	FALSE	5	FALSE
Oroqen	Germany_EN_LBK+EHG+China_YR_MN+Yakutia_LNBA+Russia_Srubnaya	0.000923717	Russia_Srubnaya	0.0119179	0.0793306	0.150231	FALSE	5	FALSE
Oroqen	Altai_N+Hungary_EN_HG_Koros+China_YR_MN+Yakutia_LNBA+Russia_Srubnaya	0.000917661	Altai_N	-0.0022473	0.0166918	-0.134635	FALSE	5	FALSE
Oroqen	Altai_N+Hungary_EN_HG_Koros+China_YR_MN+Yakutia_LNBA+Russia_Srubnaya	0.000917661	Hungary_EN_HG_Koros	0.00205642	0.0393358	0.0522786	FALSE	5	FALSE
Oroqen	Altai_N+Hungary_EN_HG_Koros+China_YR_MN+Yakutia_LNBA+Russia_Srubnaya	0.000917661	China_YR_MN	0.61486	0.028923	21.2585	FALSE	5	FALSE
Oroqen	Altai_N+Hungary_EN_HG_Koros+China_YR_MN+Yakutia_LNBA+Russia_Srubnaya	0.000917661	Yakutia_LNBA	0.385599	0.0327359	11.7791	FALSE	5	FALSE
Oroqen	Altai_N+Hungary_EN_HG_Koros+China_YR_MN+Yakutia_LNBA+Russia_Srubnaya	0.000917661	Russia_Srubnaya	-0.000268237	0.0402271	-0.00666806	FALSE	5	FALSE
Oroqen	Altai_N+Tyumen_HG+China_YR_MN+Yakutia_LNBA+Russia_Srubnaya	0.000907201	Altai_N	0.00723749	0.0672312	0.107651	FALSE	5	FALSE
Oroqen	Altai_N+Tyumen_HG+China_YR_MN+Yakutia_LNBA+Russia_Srubnaya	0.000907201	Tyumen_HG	-0.00932064	0.0647878	-0.143864	FALSE	5	FALSE
Oroqen	Altai_N+Tyumen_HG+China_YR_MN+Yakutia_LNBA+Russia_Srubnaya	0.000907201	China_YR_MN	0.610888	0.0370163	16.5032	FALSE	5	FALSE
Oroqen	Altai_N+Tyumen_HG+China_YR_MN+Yakutia_LNBA+Russia_Srubnaya	0.000907201	Yakutia_LNBA	0.385841	0.0326807	11.8064	FALSE	5	FALSE
Oroqen	Altai_N+Tyumen_HG+China_YR_MN+Yakutia_LNBA+Russia_Srubnaya	0.000907201	Russia_Srubnaya	0.00535415	0.0247002	0.216765	FALSE	5	FALSE
Oroqen	Tyumen_HG+Germany_EN_LBK+China_YR_MN+Yakutia_LNBA+Russia_Srubnaya	0.000901935	Tyumen_HG	-0.0193073	0.0359681	-0.536791	FALSE	5	FALSE
Oroqen	Tyumen_HG+Germany_EN_LBK+China_YR_MN+Yakutia_LNBA+Russia_Srubnaya	0.000901935	Germany_EN_LBK	-0.0278711	0.0545156	-0.511249	FALSE	5	FALSE
Oroqen	Tyumen_HG+Germany_EN_LBK+China_YR_MN+Yakutia_LNBA+Russia_Srubnaya	0.000901935	China_YR_MN	0.609463	0.0315927	19.2913	FALSE	5	FALSE
Oroqen	Tyumen_HG+Germany_EN_LBK+China_YR_MN+Yakutia_LNBA+Russia_Srubnaya	0.000901935	Yakutia_LNBA	0.390611	0.0335614	11.6387	FALSE	5	FALSE
Oroqen	Tyumen_HG+Germany_EN_LBK+China_YR_MN+Yakutia_LNBA+Russia_Srubnaya	0.000901935	Russia_Srubnaya	0.0471047	0.0864877	0.544641	FALSE	5	FALSE
Oroqen	BMAC+EHG+China_YR_MN+Yakutia_LNBA+Russia_Srubnaya	0.00081928	BMAC	0.00457895	0.0215895	0.212092	FALSE	5	FALSE
Oroqen	BMAC+EHG+China_YR_MN+Yakutia_LNBA+Russia_Srubnaya	0.00081928	EHG	0.000544416	0.0260002	0.0209389	FALSE	5	FALSE
Oroqen	BMAC+EHG+China_YR_MN+Yakutia_LNBA+Russia_Srubnaya	0.00081928	China_YR_MN	0.613556	0.0312007	19.6648	FALSE	5	FALSE
Oroqen	BMAC+EHG+China_YR_MN+Yakutia_LNBA+Russia_Srubnaya	0.00081928	Yakutia_LNBA	0.384492	0.0323287	11.8932	FALSE	5	FALSE
Oroqen	BMAC+EHG+China_YR_MN+Yakutia_LNBA+Russia_Srubnaya	0.00081928	Russia_Srubnaya	-0.00317145	0.0363649	-0.0872118	FALSE	5	FALSE
Oroqen	BMAC+Germany_EN_LBK+China_YR_MN+Yakutia_LNBA+Russia_Srubnaya	0.000808378	BMAC	0.00482742	0.021611	0.223378	FALSE	5	FALSE
Oroqen	BMAC+Germany_EN_LBK+China_YR_MN+Yakutia_LNBA+Russia_Srubnaya	0.000808378	Germany_EN_LBK	0.00134767	0.0257262	0.0523852	FALSE	5	FALSE
Oroqen	BMAC+Germany_EN_LBK+China_YR_MN+Yakutia_LNBA+Russia_Srubnaya	0.000808378	China_YR_MN	0.612956	0.0310673	19.73	FALSE	5	FALSE
Oroqen	BMAC+Germany_EN_LBK+China_YR_MN+Yakutia_LNBA+Russia_Srubnaya	0.000808378	Yakutia_LNBA	0.385006	0.0319388	12.0545	FALSE	5	FALSE
Oroqen	BMAC+Germany_EN_LBK+China_YR_MN+Yakutia_LNBA+Russia_Srubnaya	0.000808378	Russia_Srubnaya	-0.00413757	0.0420268	-0.0984507	FALSE	5	FALSE
Oroqen	Altai_N+Germany_EN_LBK+China_YR_MN+Yakutia_LNBA+Russia_Srubnaya	0.000807811	Altai_N	-0.0108493	0.0294817	-0.368002	FALSE	5	FALSE
Oroqen	Altai_N+Germany_EN_LBK+China_YR_MN+Yakutia_LNBA+Russia_Srubnaya	0.000807811	Germany_EN_LBK	-0.0159089	0.043059	-0.369467	FALSE	5	FALSE
Oroqen	Altai_N+Germany_EN_LBK+China_YR_MN+Yakutia_LNBA+Russia_Srubnaya	0.000807811	China_YR_MN	0.616099	0.0288734	21.338	FALSE	5	FALSE
Oroqen	Altai_N+Germany_EN_LBK+China_YR_MN+Yakutia_LNBA+Russia_Srubnaya	0.000807811	Yakutia_LNBA	0.387157	0.0332328	11.6499	FALSE	5	FALSE
Oroqen	Altai_N+Germany_EN_LBK+China_YR_MN+Yakutia_LNBA+Russia_Srubnaya	0.000807811	Russia_Srubnaya	0.0235014	0.0587247	0.400195	FALSE	5	FALSE
Oroqen	Tyumen_HG+BMAC+China_YR_MN+Yakutia_LNBA+Russia_Srubnaya	0.000681958	Tyumen_HG	-0.00306272	0.0160159	-0.19123	FALSE	5	FALSE
Oroqen	Tyumen_HG+BMAC+China_YR_MN+Yakutia_LNBA+Russia_Srubnaya	0.000681958	BMAC	0.00426119	0.0203451	0.209446	FALSE	5	FALSE
Oroqen	Tyumen_HG+BMAC+China_YR_MN+Yakutia_LNBA+Russia_Srubnaya	0.000681958	China_YR_MN	0.610751	0.0313933	19.4548	FALSE	5	FALSE
Oroqen	Tyumen_HG+BMAC+China_YR_MN+Yakutia_LNBA+Russia_Srubnaya	0.000681958	Yakutia_LNBA	0.388081	0.0328322	11.8201	FALSE	5	FALSE
Oroqen	Tyumen_HG+BMAC+China_YR_MN+Yakutia_LNBA+Russia_Srubnaya	0.000681958	Russia_Srubnaya	-3.04936e-05	0.025122	-0.00121382	FALSE	5	FALSE
Oroqen	Altai_N+BMAC+China_YR_MN+Yakutia_LNBA+Russia_Srubnaya	0.000660477	Altai_N	-0.00164311	0.0166978	-0.0984029	FALSE	5	FALSE
Oroqen	Altai_N+BMAC+China_YR_MN+Yakutia_LNBA+Russia_Srubnaya	0.000660477	BMAC	0.00421291	0.0204535	0.205974	FALSE	5	FALSE
Oroqen	Altai_N+BMAC+China_YR_MN+Yakutia_LNBA+Russia_Srubnaya	0.000660477	China_YR_MN	0.612797	0.0296524	20.666	FALSE	5	FALSE
Oroqen	Altai_N+BMAC+China_YR_MN+Yakutia_LNBA+Russia_Srubnaya	0.000660477	Yakutia_LNBA	0.386459	0.0331029	11.6745	FALSE	5	FALSE
Oroqen	Altai_N+BMAC+China_YR_MN+Yakutia_LNBA+Russia_Srubnaya	0.000660477	Russia_Srubnaya	-0.00182513	0.022715	-0.080349	FALSE	5	FALSE
Oroqen	BMAC+Germany_EN_LBK+EHG+China_AmurRiver_N+Russia_Srubnaya	0.000448542	BMAC	-3.29196	2.59353	-1.2693	FALSE	5	FALSE
Oroqen	BMAC+Germany_EN_LBK+EHG+China_AmurRiver_N+Russia_Srubnaya	0.000448542	Germany_EN_LBK	-5.18968	4.10312	-1.26481	FALSE	5	FALSE
Oroqen	BMAC+Germany_EN_LBK+EHG+China_AmurRiver_N+Russia_Srubnaya	0.000448542	EHG	-5.17939	4.14366	-1.24996	FALSE	5	FALSE
Oroqen	BMAC+Germany_EN_LBK+EHG+China_AmurRiver_N+Russia_Srubnaya	0.000448542	China_AmurRiver_N	1.01553	0.134522	7.54915	FALSE	5	FALSE
Oroqen	BMAC+Germany_EN_LBK+EHG+China_AmurRiver_N+Russia_Srubnaya	0.000448542	Russia_Srubnaya	13.6455	10.7127	1.27376	FALSE	5	FALSE
Oroqen	BMAC+Germany_EN_LBK+EHG+China_YR_MN+Russia_Srubnaya	0.000240899	BMAC	3.96812	6.38127	0.621838	FALSE	5	FALSE
Oroqen	BMAC+Germany_EN_LBK+EHG+China_YR_MN+Russia_Srubnaya	0.000240899	Germany_EN_LBK	6.36534	10.1641	0.626254	FALSE	5	FALSE
Oroqen	BMAC+Germany_EN_LBK+EHG+China_YR_MN+Russia_Srubnaya	0.000240899	EHG	6.55055	10.18	0.643472	FALSE	5	FALSE
Oroqen	BMAC+Germany_EN_LBK+EHG+China_YR_MN+Russia_Srubnaya	0.000240899	China_YR_MN	0.828721	0.266699	3.10732	FALSE	5	FALSE
Oroqen	BMAC+Germany_EN_LBK+EHG+China_YR_MN+Russia_Srubnaya	0.000240899	Russia_Srubnaya	-16.7127	26.4716	-0.631345	FALSE	5	FALSE
Oroqen	Altai_N+BMAC+Germany_EN_LBK+EHG+Russia_Srubnaya	0.000223301	Altai_N	3.84952	2.97982	1.29186	FALSE	5	FALSE
Oroqen	Altai_N+BMAC+Germany_EN_LBK+EHG+Russia_Srubnaya	0.000223301	BMAC	-15.5346	25.9652	-0.598286	FALSE	5	FALSE
Oroqen	Altai_N+BMAC+Germany_EN_LBK+EHG+Russia_Srubnaya	0.000223301	Germany_EN_LBK	-23.1341	40.0081	-0.578237	FALSE	5	FALSE
Oroqen	Altai_N+BMAC+Germany_EN_LBK+EHG+Russia_Srubnaya	0.000223301	EHG	-28.8653	44.4633	-0.649194	FALSE	5	FALSE
Oroqen	Altai_N+BMAC+Germany_EN_LBK+EHG+Russia_Srubnaya	0.000223301	Russia_Srubnaya	64.6846	107.591	0.60121	FALSE	5	FALSE
Oroqen	BMAC+Germany_EN_LBK+EHG+Yakutia_LNBA+Russia_Srubnaya	0.000150076	BMAC	19.3394	104.604	0.184882	FALSE	5	FALSE
Oroqen	BMAC+Germany_EN_LBK+EHG+Yakutia_LNBA+Russia_Srubnaya	0.000150076	Germany_EN_LBK	30.9646	167.787	0.184547	FALSE	5	FALSE
Oroqen	BMAC+Germany_EN_LBK+EHG+Yakutia_LNBA+Russia_Srubnaya	0.000150076	EHG	31.1468	170.212	0.182988	FALSE	5	FALSE
Oroqen	BMAC+Germany_EN_LBK+EHG+Yakutia_LNBA+Russia_Srubnaya	0.000150076	Yakutia_LNBA	0.242467	4.15788	0.0583151	FALSE	5	FALSE
Oroqen	BMAC+Germany_EN_LBK+EHG+Yakutia_LNBA+Russia_Srubnaya	0.000150076	Russia_Srubnaya	-80.6933	438.469	-0.184034	FALSE	5	FALSE
Oroqen	BMAC+Hungary_EN_HG_Koros+Mongolia_N_North+China_YR_MN+Russia_Srubnaya	4.50634e-05	BMAC	-0.0991491	0.0423933	-2.33879	FALSE	5	FALSE
Oroqen	BMAC+Hungary_EN_HG_Koros+Mongolia_N_North+China_YR_MN+Russia_Srubnaya	4.50634e-05	Hungary_EN_HG_Koros	-0.162159	0.0836046	-1.9396	FALSE	5	FALSE
Oroqen	BMAC+Hungary_EN_HG_Koros+Mongolia_N_North+China_YR_MN+Russia_Srubnaya	4.50634e-05	Mongolia_N_North	0.532021	0.0525357	10.1268	FALSE	5	FALSE
Oroqen	BMAC+Hungary_EN_HG_Koros+Mongolia_N_North+China_YR_MN+Russia_Srubnaya	4.50634e-05	China_YR_MN	0.444893	0.0566667	7.85105	FALSE	5	FALSE
Oroqen	BMAC+Hungary_EN_HG_Koros+Mongolia_N_North+China_YR_MN+Russia_Srubnaya	4.50634e-05	Russia_Srubnaya	0.284394	0.118891	2.39205	FALSE	5	FALSE
Oroqen	Altai_N+Tyumen_HG+EHG+Mongolia_N_North+Russia_Srubnaya	3.00193e-05	Altai_N	-0.882272	1.44959	-0.608637	FALSE	5	FALSE
Oroqen	Altai_N+Tyumen_HG+EHG+Mongolia_N_North+Russia_Srubnaya	3.00193e-05	Tyumen_HG	3.27377	4.10466	0.797574	FALSE	5	FALSE
Oroqen	Altai_N+Tyumen_HG+EHG+Mongolia_N_North+Russia_Srubnaya	3.00193e-05	EHG	-3.80118	4.36878	-0.870078	FALSE	5	FALSE
Oroqen	Altai_N+Tyumen_HG+EHG+Mongolia_N_North+Russia_Srubnaya	3.00193e-05	Mongolia_N_North	1.15476	0.399992	2.88695	FALSE	5	FALSE
Oroqen	Altai_N+Tyumen_HG+EHG+Mongolia_N_North+Russia_Srubnaya	3.00193e-05	Russia_Srubnaya	1.25492	1.28443	0.97703	FALSE	5	FALSE
Oroqen	Tyumen_HG+EHG+Mongolia_N_North+China_YR_MN+Russia_Srubnaya	2.15557e-05	Tyumen_HG	0.659443	0.621477	1.06109	FALSE	5	FALSE
Oroqen	Tyumen_HG+EHG+Mongolia_N_North+China_YR_MN+Russia_Srubnaya	2.15557e-05	EHG	-0.979382	0.957966	-1.02236	FALSE	5	FALSE
Oroqen	Tyumen_HG+EHG+Mongolia_N_North+China_YR_MN+Russia_Srubnaya	2.15557e-05	Mongolia_N_North	0.61538	0.110535	5.56726	FALSE	5	FALSE
Oroqen	Tyumen_HG+EHG+Mongolia_N_North+China_YR_MN+Russia_Srubnaya	2.15557e-05	China_YR_MN	0.32175	0.126752	2.53842	FALSE	5	FALSE
Oroqen	Tyumen_HG+EHG+Mongolia_N_North+China_YR_MN+Russia_Srubnaya	2.15557e-05	Russia_Srubnaya	0.38281	0.365237	1.04811	FALSE	5	FALSE
Oroqen	Altai_N+Tyumen_HG+BMAC+Germany_EN_LBK+Russia_Srubnaya	2.03542e-05	Altai_N	3.85873	1.03222	3.73827	FALSE	5	FALSE
Oroqen	Altai_N+Tyumen_HG+BMAC+Germany_EN_LBK+Russia_Srubnaya	2.03542e-05	Tyumen_HG	-9.40789	5.06965	-1.85573	FALSE	5	FALSE
Oroqen	Altai_N+Tyumen_HG+BMAC+Germany_EN_LBK+Russia_Srubnaya	2.03542e-05	BMAC	-3.75323	2.79569	-1.34251	FALSE	5	FALSE
Oroqen	Altai_N+Tyumen_HG+BMAC+Germany_EN_LBK+Russia_Srubnaya	2.03542e-05	Germany_EN_LBK	-9.54343	6.6741	-1.42992	FALSE	5	FALSE
Oroqen	Altai_N+Tyumen_HG+BMAC+Germany_EN_LBK+Russia_Srubnaya	2.03542e-05	Russia_Srubnaya	19.8458	13.5437	1.46532	FALSE	5	FALSE
Oroqen	Altai_N+Tyumen_HG+EHG+China_YR_MN+Russia_Srubnaya	1.50837e-05	Altai_N	3.5385	8.57485	0.41266	FALSE	5	FALSE
Oroqen	Altai_N+Tyumen_HG+EHG+China_YR_MN+Russia_Srubnaya	1.50837e-05	Tyumen_HG	-11.9445	29.8576	-0.400048	FALSE	5	FALSE
Oroqen	Altai_N+Tyumen_HG+EHG+China_YR_MN+Russia_Srubnaya	1.50837e-05	EHG	13.1467	33.2067	0.395905	FALSE	5	FALSE
Oroqen	Altai_N+Tyumen_HG+EHG+China_YR_MN+Russia_Srubnaya	1.50837e-05	China_YR_MN	0.0952213	2.18423	0.0435949	FALSE	5	FALSE
Oroqen	Altai_N+Tyumen_HG+EHG+China_YR_MN+Russia_Srubnaya	1.50837e-05	Russia_Srubnaya	-3.83591	9.69959	-0.395472	FALSE	5	FALSE
Oroqen	Altai_N+Tyumen_HG+EHG+Yakutia_LNBA+Russia_Srubnaya	1.39851e-05	Altai_N	2.21207	1.80142	1.22796	FALSE	5	FALSE
Oroqen	Altai_N+Tyumen_HG+EHG+Yakutia_LNBA+Russia_Srubnaya	1.39851e-05	Tyumen_HG	-7.49963	7.30374	-1.02682	FALSE	5	FALSE
Oroqen	Altai_N+Tyumen_HG+EHG+Yakutia_LNBA+Russia_Srubnaya	1.39851e-05	EHG	8.12273	9.08511	0.894071	FALSE	5	FALSE
Oroqen	Altai_N+Tyumen_HG+EHG+Yakutia_LNBA+Russia_Srubnaya	1.39851e-05	Yakutia_LNBA	0.43838	0.492611	0.889913	FALSE	5	FALSE
Oroqen	Altai_N+Tyumen_HG+EHG+Yakutia_LNBA+Russia_Srubnaya	1.39851e-05	Russia_Srubnaya	-2.27355	3.00662	-0.756182	FALSE	5	FALSE
Oroqen	Altai_N+Tyumen_HG+EHG+China_AmurRiver_N+Russia_Srubnaya	1.37697e-05	Altai_N	26.3589	25720.8	0.00102481	FALSE	5	FALSE
Oroqen	Altai_N+Tyumen_HG+EHG+China_AmurRiver_N+Russia_Srubnaya	1.37697e-05	Tyumen_HG	-92.2085	89880.5	-0.0010259	FALSE	5	FALSE
Oroqen	Altai_N+Tyumen_HG+EHG+China_AmurRiver_N+Russia_Srubnaya	1.37697e-05	EHG	102.355	99730	0.00102632	FALSE	5	FALSE
Oroqen	Altai_N+Tyumen_HG+EHG+China_AmurRiver_N+Russia_Srubnaya	1.37697e-05	China_AmurRiver_N	-5.11689	5890.16	-0.000868718	FALSE	5	FALSE
Oroqen	Altai_N+Tyumen_HG+EHG+China_AmurRiver_N+Russia_Srubnaya	1.37697e-05	Russia_Srubnaya	-30.3886	29679.3	-0.0010239	FALSE	5	FALSE
Oroqen	Tyumen_HG+EHG+Mongolia_N_North+Yakutia_LNBA+Russia_Srubnaya	9.66021e-06	Tyumen_HG	1.97453	1.55244	1.27189	FALSE	5	FALSE
Oroqen	Tyumen_HG+EHG+Mongolia_N_North+Yakutia_LNBA+Russia_Srubnaya	9.66021e-06	EHG	-2.96977	2.2935	-1.29487	FALSE	5	FALSE
Oroqen	Tyumen_HG+EHG+Mongolia_N_North+Yakutia_LNBA+Russia_Srubnaya	9.66021e-06	Mongolia_N_North	1.15833	0.322667	3.58986	FALSE	5	FALSE
Oroqen	Tyumen_HG+EHG+Mongolia_N_North+Yakutia_LNBA+Russia_Srubnaya	9.66021e-06	Yakutia_LNBA	-0.306578	0.376162	-0.815018	FALSE	5	FALSE
Oroqen	Tyumen_HG+EHG+Mongolia_N_North+Yakutia_LNBA+Russia_Srubnaya	9.66021e-06	Russia_Srubnaya	1.14349	0.820734	1.39326	FALSE	5	FALSE
Oroqen	Tyumen_HG+EHG+China_AmurRiver_N+Mongolia_N_North+Russia_Srubnaya	6.25556e-06	Tyumen_HG	1.55931	1.16542	1.33798	FALSE	5	FALSE
Oroqen	Tyumen_HG+EHG+China_AmurRiver_N+Mongolia_N_North+Russia_Srubnaya	6.25556e-06	EHG	-2.40326	1.76494	-1.36167	FALSE	5	FALSE
Oroqen	Tyumen_HG+EHG+China_AmurRiver_N+Mongolia_N_North+Russia_Srubnaya	6.25556e-06	China_AmurRiver_N	0.118195	0.215818	0.547662	FALSE	5	FALSE
Oroqen	Tyumen_HG+EHG+China_AmurRiver_N+Mongolia_N_North+Russia_Srubnaya	6.25556e-06	Mongolia_N_North	0.765746	0.228988	3.34404	FALSE	5	FALSE
Oroqen	Tyumen_HG+EHG+China_AmurRiver_N+Mongolia_N_North+Russia_Srubnaya	6.25556e-06	Russia_Srubnaya	0.960011	0.647137	1.48348	FALSE	5	FALSE
Oroqen	Tyumen_HG+EHG+China_AmurRiver_N+China_YR_MN+Russia_Srubnaya	2.18622e-06	Tyumen_HG	17.9439	148.31	0.12099	FALSE	5	FALSE
Oroqen	Tyumen_HG+EHG+China_AmurRiver_N+China_YR_MN+Russia_Srubnaya	2.18622e-06	EHG	-27.2416	226.348	-0.120353	FALSE	5	FALSE
Oroqen	Tyumen_HG+EHG+China_AmurRiver_N+China_YR_MN+Russia_Srubnaya	2.18622e-06	China_AmurRiver_N	1.0709	7.65372	0.139919	FALSE	5	FALSE
Oroqen	Tyumen_HG+EHG+China_AmurRiver_N+China_YR_MN+Russia_Srubnaya	2.18622e-06	China_YR_MN	-0.947168	14.5209	-0.0652279	FALSE	5	FALSE
Oroqen	Tyumen_HG+EHG+China_AmurRiver_N+China_YR_MN+Russia_Srubnaya	2.18622e-06	Russia_Srubnaya	10.1739	85.087	0.11957	FALSE	5	FALSE
Oroqen	BMAC+Germany_EN_LBK+Mongolia_N_North+China_YR_MN+Russia_Srubnaya	2.11028e-06	BMAC	-0.0360391	0.0211717	-1.70223	FALSE	5	FALSE
Oroqen	BMAC+Germany_EN_LBK+Mongolia_N_North+China_YR_MN+Russia_Srubnaya	2.11028e-06	Germany_EN_LBK	-0.0363582	0.026664	-1.36357	FALSE	5	FALSE
Oroqen	BMAC+Germany_EN_LBK+Mongolia_N_North+China_YR_MN+Russia_Srubnaya	2.11028e-06	Mongolia_N_North	0.530024	0.0528328	10.0321	FALSE	5	FALSE
Oroqen	BMAC+Germany_EN_LBK+Mongolia_N_North+China_YR_MN+Russia_Srubnaya	2.11028e-06	China_YR_MN	0.436814	0.054938	7.95103	FALSE	5	FALSE
Oroqen	BMAC+Germany_EN_LBK+Mongolia_N_North+China_YR_MN+Russia_Srubnaya	2.11028e-06	Russia_Srubnaya	0.105559	0.0421302	2.50555	FALSE	5	FALSE
Oroqen	Tyumen_HG+BMAC+Germany_EN_LBK+China_AmurRiver_N+Russia_Srubnaya	1.83046e-06	Tyumen_HG	-5.10585	5.68704	-0.897805	FALSE	5	FALSE
Oroqen	Tyumen_HG+BMAC+Germany_EN_LBK+China_AmurRiver_N+Russia_Srubnaya	1.83046e-06	BMAC	-3.51689	3.82675	-0.919028	FALSE	5	FALSE
Oroqen	Tyumen_HG+BMAC+Germany_EN_LBK+China_AmurRiver_N+Russia_Srubnaya	1.83046e-06	Germany_EN_LBK	-8.30679	9.14023	-0.908816	FALSE	5	FALSE
Oroqen	Tyumen_HG+BMAC+Germany_EN_LBK+China_AmurRiver_N+Russia_Srubnaya	1.83046e-06	China_AmurRiver_N	1.2231	0.402978	3.03515	FALSE	5	FALSE
Oroqen	Tyumen_HG+BMAC+Germany_EN_LBK+China_AmurRiver_N+Russia_Srubnaya	1.83046e-06	Russia_Srubnaya	16.7064	18.2469	0.915579	FALSE	5	FALSE
Oroqen	Tyumen_HG+EHG+China_AmurRiver_N+Yakutia_LNBA+Russia_Srubnaya	1.68467e-06	Tyumen_HG	12.9527	80.2645	0.161375	FALSE	5	FALSE
Oroqen	Tyumen_HG+EHG+China_AmurRiver_N+Yakutia_LNBA+Russia_Srubnaya	1.68467e-06	EHG	-19.4186	119.641	-0.162307	FALSE	5	FALSE
Oroqen	Tyumen_HG+EHG+China_AmurRiver_N+Yakutia_LNBA+Russia_Srubnaya	1.68467e-06	China_AmurRiver_N	0.737485	1.86233	0.396002	FALSE	5	FALSE
Oroqen	Tyumen_HG+EHG+China_AmurRiver_N+Yakutia_LNBA+Russia_Srubnaya	1.68467e-06	Yakutia_LNBA	-0.367569	5.20194	-0.0706601	FALSE	5	FALSE
Oroqen	Tyumen_HG+EHG+China_AmurRiver_N+Yakutia_LNBA+Russia_Srubnaya	1.68467e-06	Russia_Srubnaya	7.09598	42.9171	0.165342	FALSE	5	FALSE
Oroqen	Hungary_EN_HG_Koros+EHG+Mongolia_N_North+China_YR_MN+Russia_Srubnaya	1.60867e-06	Hungary_EN_HG_Koros	-0.0325886	0.037683	-0.864808	FALSE	5	FALSE
Oroqen	Hungary_EN_HG_Koros+EHG+Mongolia_N_North+China_YR_MN+Russia_Srubnaya	1.60867e-06	EHG	0.0265674	0.0242714	1.0946	FALSE	5	FALSE
Oroqen	Hungary_EN_HG_Koros+EHG+Mongolia_N_North+China_YR_MN+Russia_Srubnaya	1.60867e-06	Mongolia_N_North	0.541033	0.0571533	9.46636	FALSE	5	FALSE
Oroqen	Hungary_EN_HG_Koros+EHG+Mongolia_N_North+China_YR_MN+Russia_Srubnaya	1.60867e-06	China_YR_MN	0.427995	0.0588466	7.27307	FALSE	5	FALSE
Oroqen	Hungary_EN_HG_Koros+EHG+Mongolia_N_North+China_YR_MN+Russia_Srubnaya	1.60867e-06	Russia_Srubnaya	0.0369926	0.0441299	0.838266	FALSE	5	FALSE
Oroqen	Altai_N+Tyumen_HG+Mongolia_N_North+China_YR_MN+Russia_Srubnaya	1.30162e-06	Altai_N	-0.0657193	0.0813083	-0.808273	FALSE	5	FALSE
Oroqen	Altai_N+Tyumen_HG+Mongolia_N_North+China_YR_MN+Russia_Srubnaya	1.30162e-06	Tyumen_HG	0.07924	0.0767679	1.0322	FALSE	5	FALSE
Oroqen	Altai_N+Tyumen_HG+Mongolia_N_North+China_YR_MN+Russia_Srubnaya	1.30162e-06	Mongolia_N_North	0.551569	0.0543054	10.1568	FALSE	5	FALSE
Oroqen	Altai_N+Tyumen_HG+Mongolia_N_North+China_YR_MN+Russia_Srubnaya	1.30162e-06	China_YR_MN	0.439083	0.0587346	7.47571	FALSE	5	FALSE
Oroqen	Altai_N+Tyumen_HG+Mongolia_N_North+China_YR_MN+Russia_Srubnaya	1.30162e-06	Russia_Srubnaya	-0.00417223	0.0270915	-0.154005	FALSE	5	FALSE
Oroqen	Tyumen_HG+Hungary_EN_HG_Koros+Mongolia_N_North+China_YR_MN+Russia_Srubnaya	1.21628e-06	Tyumen_HG	0.0163494	0.0160244	1.02028	FALSE	5	FALSE
Oroqen	Tyumen_HG+Hungary_EN_HG_Koros+Mongolia_N_North+China_YR_MN+Russia_Srubnaya	1.21628e-06	Hungary_EN_HG_Koros	-0.0263502	0.039385	-0.669041	FALSE	5	FALSE
Oroqen	Tyumen_HG+Hungary_EN_HG_Koros+Mongolia_N_North+China_YR_MN+Russia_Srubnaya	1.21628e-06	Mongolia_N_North	0.546433	0.0555451	9.83764	FALSE	5	FALSE
Oroqen	Tyumen_HG+Hungary_EN_HG_Koros+Mongolia_N_North+China_YR_MN+Russia_Srubnaya	1.21628e-06	China_YR_MN	0.421689	0.056901	7.41092	FALSE	5	FALSE
Oroqen	Tyumen_HG+Hungary_EN_HG_Koros+Mongolia_N_North+China_YR_MN+Russia_Srubnaya	1.21628e-06	Russia_Srubnaya	0.0418793	0.0443363	0.944583	FALSE	5	FALSE
Oroqen	Tyumen_HG+BMAC+Mongolia_N_North+China_YR_MN+Russia_Srubnaya	1.12828e-06	Tyumen_HG	0.0159168	0.0152875	1.04117	FALSE	5	FALSE
Oroqen	Tyumen_HG+BMAC+Mongolia_N_North+China_YR_MN+Russia_Srubnaya	1.12828e-06	BMAC	-0.0227636	0.0198883	-1.14457	FALSE	5	FALSE
Oroqen	Tyumen_HG+BMAC+Mongolia_N_North+China_YR_MN+Russia_Srubnaya	1.12828e-06	Mongolia_N_North	0.539556	0.0542268	9.94999	FALSE	5	FALSE
Oroqen	Tyumen_HG+BMAC+Mongolia_N_North+China_YR_MN+Russia_Srubnaya	1.12828e-06	China_YR_MN	0.427328	0.0560644	7.62208	FALSE	5	FALSE
Oroqen	Tyumen_HG+BMAC+Mongolia_N_North+China_YR_MN+Russia_Srubnaya	1.12828e-06	Russia_Srubnaya	0.0399627	0.0255612	1.56341	FALSE	5	FALSE
Oroqen	Tyumen_HG+BMAC+Germany_EN_LBK+Mongolia_N_North+Russia_Srubnaya	1.05074e-06	Tyumen_HG	-3.84701	7.07795	-0.54352	FALSE	5	FALSE
Oroqen	Tyumen_HG+BMAC+Germany_EN_LBK+Mongolia_N_North+Russia_Srubnaya	1.05074e-06	BMAC	-2.55997	4.71841	-0.54255	FALSE	5	FALSE
Oroqen	Tyumen_HG+BMAC+Germany_EN_LBK+Mongolia_N_North+Russia_Srubnaya	1.05074e-06	Germany_EN_LBK	-6.15991	11.336	-0.543395	FALSE	5	FALSE
Oroqen	Tyumen_HG+BMAC+Germany_EN_LBK+Mongolia_N_North+Russia_Srubnaya	1.05074e-06	Mongolia_N_North	1.20571	0.500628	2.40839	FALSE	5	FALSE
Oroqen	Tyumen_HG+BMAC+Germany_EN_LBK+Mongolia_N_North+Russia_Srubnaya	1.05074e-06	Russia_Srubnaya	12.3612	22.631	0.546205	FALSE	5	FALSE
Oroqen	BMAC+EHG+Mongolia_N_North+China_YR_MN+Russia_Srubnaya	1.00366e-06	BMAC	-0.0207775	0.0215523	-0.96405	FALSE	5	FALSE
Oroqen	BMAC+EHG+Mongolia_N_North+China_YR_MN+Russia_Srubnaya	1.00366e-06	EHG	0.0177472	0.0254671	0.696869	FALSE	5	FALSE
Oroqen	BMAC+EHG+Mongolia_N_North+China_YR_MN+Russia_Srubnaya	1.00366e-06	Mongolia_N_North	0.542352	0.0557427	9.72955	FALSE	5	FALSE
Oroqen	BMAC+EHG+Mongolia_N_North+China_YR_MN+Russia_Srubnaya	1.00366e-06	China_YR_MN	0.426301	0.0576011	7.40091	FALSE	5	FALSE
Oroqen	BMAC+EHG+Mongolia_N_North+China_YR_MN+Russia_Srubnaya	1.00366e-06	Russia_Srubnaya	0.034378	0.0377547	0.91056	FALSE	5	FALSE
Oroqen	EHG+China_AmurRiver_N+Mongolia_N_North+China_YR_MN+Russia_Srubnaya	9.11115e-07	EHG	0.02686	0.0238652	1.12549	FALSE	5	FALSE
Oroqen	EHG+China_AmurRiver_N+Mongolia_N_North+China_YR_MN+Russia_Srubnaya	9.11115e-07	China_AmurRiver_N	-0.00295232	0.0607536	-0.048595	FALSE	5	FALSE
Oroqen	EHG+China_AmurRiver_N+Mongolia_N_North+China_YR_MN+Russia_Srubnaya	9.11115e-07	Mongolia_N_North	0.545541	0.068549	7.95841	FALSE	5	FALSE
Oroqen	EHG+China_AmurRiver_N+Mongolia_N_North+China_YR_MN+Russia_Srubnaya	9.11115e-07	China_YR_MN	0.425473	0.0645926	6.58702	FALSE	5	FALSE
Oroqen	EHG+China_AmurRiver_N+Mongolia_N_North+China_YR_MN+Russia_Srubnaya	9.11115e-07	Russia_Srubnaya	0.00507864	0.0231574	0.21931	FALSE	5	FALSE
Oroqen	Altai_N+EHG+Mongolia_N_North+China_YR_MN+Russia_Srubnaya	8.82322e-07	Altai_N	-0.0202807	0.0608769	-0.333143	FALSE	5	FALSE
Oroqen	Altai_N+EHG+Mongolia_N_North+China_YR_MN+Russia_Srubnaya	8.82322e-07	EHG	0.0542159	0.0876824	0.618321	FALSE	5	FALSE
Oroqen	Altai_N+EHG+Mongolia_N_North+China_YR_MN+Russia_Srubnaya	8.82322e-07	Mongolia_N_North	0.54132	0.0560977	9.64959	FALSE	5	FALSE
Oroqen	Altai_N+EHG+Mongolia_N_North+China_YR_MN+Russia_Srubnaya	8.82322e-07	China_YR_MN	0.435349	0.0653052	6.66637	FALSE	5	FALSE
Oroqen	Altai_N+EHG+Mongolia_N_North+China_YR_MN+Russia_Srubnaya	8.82322e-07	Russia_Srubnaya	-0.0106036	0.0543181	-0.195213	FALSE	5	FALSE
Oroqen	Tyumen_HG+China_AmurRiver_N+Mongolia_N_North+China_YR_MN+Russia_Srubnaya	8.81162e-07	Tyumen_HG	0.0189162	0.0152665	1.23907	FALSE	5	FALSE
Oroqen	Tyumen_HG+China_AmurRiver_N+Mongolia_N_North+China_YR_MN+Russia_Srubnaya	8.81162e-07	China_AmurRiver_N	-0.00157995	0.0599398	-0.026359	FALSE	5	FALSE
Oroqen	Tyumen_HG+China_AmurRiver_N+Mongolia_N_North+China_YR_MN+Russia_Srubnaya	8.81162e-07	Mongolia_N_North	0.546734	0.0662436	8.25338	FALSE	5	FALSE
Oroqen	Tyumen_HG+China_AmurRiver_N+Mongolia_N_North+China_YR_MN+Russia_Srubnaya	8.81162e-07	China_YR_MN	0.421568	0.062646	6.72937	FALSE	5	FALSE
Oroqen	Tyumen_HG+China_AmurRiver_N+Mongolia_N_North+China_YR_MN+Russia_Srubnaya	8.81162e-07	Russia_Srubnaya	0.0143622	0.0147736	0.972155	FALSE	5	FALSE
Oroqen	Altai_N+Hungary_EN_HG_Koros+Mongolia_N_North+China_YR_MN+Russia_Srubnaya	8.65615e-07	Altai_N	0.0132136	0.0169555	0.779309	FALSE	5	FALSE
Oroqen	Altai_N+Hungary_EN_HG_Koros+Mongolia_N_North+China_YR_MN+Russia_Srubnaya	8.65615e-07	Hungary_EN_HG_Koros	-0.0290222	0.0390961	-0.74233	FALSE	5	FALSE
Oroqen	Altai_N+Hungary_EN_HG_Koros+Mongolia_N_North+China_YR_MN+Russia_Srubnaya	8.65615e-07	Mongolia_N_North	0.547623	0.0564871	9.69465	FALSE	5	FALSE
Oroqen	Altai_N+Hungary_EN_HG_Koros+Mongolia_N_North+China_YR_MN+Russia_Srubnaya	8.65615e-07	China_YR_MN	0.417133	0.0556377	7.49732	FALSE	5	FALSE
Oroqen	Altai_N+Hungary_EN_HG_Koros+Mongolia_N_North+China_YR_MN+Russia_Srubnaya	8.65615e-07	Russia_Srubnaya	0.0510524	0.0411067	1.24195	FALSE	5	FALSE
Oroqen	Tyumen_HG+Germany_EN_LBK+Mongolia_N_North+China_YR_MN+Russia_Srubnaya	8.45623e-07	Tyumen_HG	0.0257629	0.0408849	0.630131	FALSE	5	FALSE
Oroqen	Tyumen_HG+Germany_EN_LBK+Mongolia_N_North+China_YR_MN+Russia_Srubnaya	8.45623e-07	Germany_EN_LBK	0.0123176	0.066826	0.184324	FALSE	5	FALSE
Oroqen	Tyumen_HG+Germany_EN_LBK+Mongolia_N_North+China_YR_MN+Russia_Srubnaya	8.45623e-07	Mongolia_N_North	0.541668	0.0557743	9.71179	FALSE	5	FALSE
Oroqen	Tyumen_HG+Germany_EN_LBK+Mongolia_N_North+China_YR_MN+Russia_Srubnaya	8.45623e-07	China_YR_MN	0.424432	0.0572031	7.41973	FALSE	5	FALSE
Oroqen	Tyumen_HG+Germany_EN_LBK+Mongolia_N_North+China_YR_MN+Russia_Srubnaya	8.45623e-07	Russia_Srubnaya	-0.00418033	0.104589	-0.039969	FALSE	5	FALSE
Oroqen	BMAC+China_AmurRiver_N+Mongolia_N_North+China_YR_MN+Russia_Srubnaya	8.3281e-07	BMAC	-0.0266864	0.0198878	-1.34185	FALSE	5	FALSE
Oroqen	BMAC+China_AmurRiver_N+Mongolia_N_North+China_YR_MN+Russia_Srubnaya	8.3281e-07	China_AmurRiver_N	-0.00470331	0.061398	-0.0766036	FALSE	5	FALSE
Oroqen	BMAC+China_AmurRiver_N+Mongolia_N_North+China_YR_MN+Russia_Srubnaya	8.3281e-07	Mongolia_N_North	0.559079	0.0616925	9.06236	FALSE	5	FALSE
Oroqen	BMAC+China_AmurRiver_N+Mongolia_N_North+China_YR_MN+Russia_Srubnaya	8.3281e-07	China_YR_MN	0.417198	0.0613652	6.79861	FALSE	5	FALSE
Oroqen	BMAC+China_AmurRiver_N+Mongolia_N_North+China_YR_MN+Russia_Srubnaya	8.3281e-07	Russia_Srubnaya	0.055112	0.0210693	2.61575	FALSE	5	FALSE
Oroqen	Germany_EN_LBK+EHG+Mongolia_N_North+China_YR_MN+Russia_Srubnaya	8.16146e-07	Germany_EN_LBK	-0.00321358	0.0473134	-0.0679211	FALSE	5	FALSE
Oroqen	Germany_EN_LBK+EHG+Mongolia_N_North+China_YR_MN+Russia_Srubnaya	8.16146e-07	EHG	0.0249718	0.044658	0.559178	FALSE	5	FALSE
Oroqen	Germany_EN_LBK+EHG+Mongolia_N_North+China_YR_MN+Russia_Srubnaya	8.16146e-07	Mongolia_N_North	0.541016	0.057357	9.43243	FALSE	5	FALSE
Oroqen	Germany_EN_LBK+EHG+Mongolia_N_North+China_YR_MN+Russia_Srubnaya	8.16146e-07	China_YR_MN	0.426536	0.05938	7.18316	FALSE	5	FALSE
Oroqen	Germany_EN_LBK+EHG+Mongolia_N_North+China_YR_MN+Russia_Srubnaya	8.16146e-07	Russia_Srubnaya	0.0106901	0.0893015	0.119708	FALSE	5	FALSE
Oroqen	Hungary_EN_HG_Koros+China_AmurRiver_N+Mongolia_N_North+China_YR_MN+Russia_Srubnaya	8.15812e-07	Hungary_EN_HG_Koros	-0.0360964	0.041395	-0.871999	FALSE	5	FALSE
Oroqen	Hungary_EN_HG_Koros+China_AmurRiver_N+Mongolia_N_North+China_YR_MN+Russia_Srubnaya	8.15812e-07	China_AmurRiver_N	0.0122431	0.0656992	0.186351	FALSE	5	FALSE
Oroqen	Hungary_EN_HG_Koros+China_AmurRiver_N+Mongolia_N_North+China_YR_MN+Russia_Srubnaya	8.15812e-07	Mongolia_N_North	0.558857	0.0626539	8.91974	FALSE	5	FALSE
Oroqen	Hungary_EN_HG_Koros+China_AmurRiver_N+Mongolia_N_North+China_YR_MN+Russia_Srubnaya	8.15812e-07	China_YR_MN	0.400444	0.0621553	6.44264	FALSE	5	FALSE
Oroqen	Hungary_EN_HG_Koros+China_AmurRiver_N+Mongolia_N_North+China_YR_MN+Russia_Srubnaya	8.15812e-07	Russia_Srubnaya	0.064552	0.0434436	1.48588	FALSE	5	FALSE
Oroqen	Tyumen_HG+BMAC+Germany_EN_LBK+China_YR_MN+Russia_Srubnaya	8.01573e-07	Tyumen_HG	9.28127	28.1993	0.329131	FALSE	5	FALSE
Oroqen	Tyumen_HG+BMAC+Germany_EN_LBK+China_YR_MN+Russia_Srubnaya	8.01573e-07	BMAC	6.14856	19.0532	0.322704	FALSE	5	FALSE
Oroqen	Tyumen_HG+BMAC+Germany_EN_LBK+China_YR_MN+Russia_Srubnaya	8.01573e-07	Germany_EN_LBK	14.9049	45.7766	0.325601	FALSE	5	FALSE
Oroqen	Tyumen_HG+BMAC+Germany_EN_LBK+China_YR_MN+Russia_Srubnaya	8.01573e-07	China_YR_MN	0.309911	2.02937	0.152713	FALSE	5	FALSE
Oroqen	Tyumen_HG+BMAC+Germany_EN_LBK+China_YR_MN+Russia_Srubnaya	8.01573e-07	Russia_Srubnaya	-29.6447	90.9987	-0.32577	FALSE	5	FALSE
Oroqen	Germany_EN_LBK+Hungary_EN_HG_Koros+Mongolia_N_North+China_YR_MN+Russia_Srubnaya	7.93562e-07	Germany_EN_LBK	-0.0172176	0.028273	-0.608976	FALSE	5	FALSE
Oroqen	Germany_EN_LBK+Hungary_EN_HG_Koros+Mongolia_N_North+China_YR_MN+Russia_Srubnaya	7.93562e-07	Hungary_EN_HG_Koros	-0.0236741	0.0429836	-0.550771	FALSE	5	FALSE
Oroqen	Germany_EN_LBK+Hungary_EN_HG_Koros+Mongolia_N_North+China_YR_MN+Russia_Srubnaya	7.93562e-07	Mongolia_N_North	0.5543	0.0532003	10.4191	FALSE	5	FALSE
Oroqen	Germany_EN_LBK+Hungary_EN_HG_Koros+Mongolia_N_North+China_YR_MN+Russia_Srubnaya	7.93562e-07	China_YR_MN	0.415858	0.0550876	7.54904	FALSE	5	FALSE
Oroqen	Germany_EN_LBK+Hungary_EN_HG_Koros+Mongolia_N_North+China_YR_MN+Russia_Srubnaya	7.93562e-07	Russia_Srubnaya	0.0707337	0.0394271	1.79404	FALSE	5	FALSE
Oroqen	Altai_N+BMAC+Mongolia_N_North+China_YR_MN+Russia_Srubnaya	7.6778e-07	Altai_N	0.0124464	0.016635	0.748201	FALSE	5	FALSE
Oroqen	Altai_N+BMAC+Mongolia_N_North+China_YR_MN+Russia_Srubnaya	7.6778e-07	BMAC	-0.024215	0.0200329	-1.20876	FALSE	5	FALSE
Oroqen	Altai_N+BMAC+Mongolia_N_North+China_YR_MN+Russia_Srubnaya	7.6778e-07	Mongolia_N_North	0.539712	0.0553781	9.74594	FALSE	5	FALSE
Oroqen	Altai_N+BMAC+Mongolia_N_North+China_YR_MN+Russia_Srubnaya	7.6778e-07	China_YR_MN	0.424406	0.0551978	7.68883	FALSE	5	FALSE
Oroqen	Altai_N+BMAC+Mongolia_N_North+China_YR_MN+Russia_Srubnaya	7.6778e-07	Russia_Srubnaya	0.0476508	0.0233897	2.03725	FALSE	5	FALSE
Oroqen	Tyumen_HG+BMAC+Germany_EN_LBK+Yakutia_LNBA+Russia_Srubnaya	6.58987e-07	Tyumen_HG	-64.8266	4115.49	-0.0157519	FALSE	5	FALSE
Oroqen	Tyumen_HG+BMAC+Germany_EN_LBK+Yakutia_LNBA+Russia_Srubnaya	6.58987e-07	BMAC	-42.1638	2688.36	-0.0156838	FALSE	5	FALSE
Oroqen	Tyumen_HG+BMAC+Germany_EN_LBK+Yakutia_LNBA+Russia_Srubnaya	6.58987e-07	Germany_EN_LBK	-102.525	6533.36	-0.0156926	FALSE	5	FALSE
Oroqen	Tyumen_HG+BMAC+Germany_EN_LBK+Yakutia_LNBA+Russia_Srubnaya	6.58987e-07	Yakutia_LNBA	5.7978	306.183	0.0189358	FALSE	5	FALSE
Oroqen	Tyumen_HG+BMAC+Germany_EN_LBK+Yakutia_LNBA+Russia_Srubnaya	6.58987e-07	Russia_Srubnaya	204.718	13031.1	0.01571	FALSE	5	FALSE
Oroqen	Germany_EN_LBK+China_AmurRiver_N+Mongolia_N_North+China_YR_MN+Russia_Srubnaya	6.19922e-07	Germany_EN_LBK	-0.0242605	0.0250045	-0.970246	FALSE	5	FALSE
Oroqen	Germany_EN_LBK+China_AmurRiver_N+Mongolia_N_North+China_YR_MN+Russia_Srubnaya	6.19922e-07	China_AmurRiver_N	-0.00120891	0.0605377	-0.0199696	FALSE	5	FALSE
Oroqen	Germany_EN_LBK+China_AmurRiver_N+Mongolia_N_North+China_YR_MN+Russia_Srubnaya	6.19922e-07	Mongolia_N_North	0.553011	0.0637958	8.66846	FALSE	5	FALSE
Oroqen	Germany_EN_LBK+China_AmurRiver_N+Mongolia_N_North+China_YR_MN+Russia_Srubnaya	6.19922e-07	China_YR_MN	0.416891	0.0611671	6.81562	FALSE	5	FALSE
Oroqen	Germany_EN_LBK+China_AmurRiver_N+Mongolia_N_North+China_YR_MN+Russia_Srubnaya	6.19922e-07	Russia_Srubnaya	0.0555666	0.0292238	1.90142	FALSE	5	FALSE
Oroqen	Altai_N+China_AmurRiver_N+Mongolia_N_North+China_YR_MN+Russia_Srubnaya	5.89416e-07	Altai_N	0.0156811	0.0164558	0.952927	FALSE	5	FALSE
Oroqen	Altai_N+China_AmurRiver_N+Mongolia_N_North+China_YR_MN+Russia_Srubnaya	5.89416e-07	China_AmurRiver_N	-0.00478793	0.0604802	-0.0791653	FALSE	5	FALSE
Oroqen	Altai_N+China_AmurRiver_N+Mongolia_N_North+China_YR_MN+Russia_Srubnaya	5.89416e-07	Mongolia_N_North	0.549696	0.0668756	8.21968	FALSE	5	FALSE
Oroqen	Altai_N+China_AmurRiver_N+Mongolia_N_North+China_YR_MN+Russia_Srubnaya	5.89416e-07	China_YR_MN	0.417866	0.0626022	6.67493	FALSE	5	FALSE
Oroqen	Altai_N+China_AmurRiver_N+Mongolia_N_North+China_YR_MN+Russia_Srubnaya	5.89416e-07	Russia_Srubnaya	0.0215447	0.0114638	1.87937	FALSE	5	FALSE
Oroqen	BMAC+Hungary_EN_HG_Koros+EHG+China_AmurRiver_N+Russia_Srubnaya	5.55424e-07	BMAC	-0.93656	0.292305	-3.20405	FALSE	5	FALSE
Oroqen	BMAC+Hungary_EN_HG_Koros+EHG+China_AmurRiver_N+Russia_Srubnaya	5.55424e-07	Hungary_EN_HG_Koros	-1.76349	0.528023	-3.33979	FALSE	5	FALSE
Oroqen	BMAC+Hungary_EN_HG_Koros+EHG+China_AmurRiver_N+Russia_Srubnaya	5.55424e-07	EHG	-0.422656	0.184617	-2.28937	FALSE	5	FALSE
Oroqen	BMAC+Hungary_EN_HG_Koros+EHG+China_AmurRiver_N+Russia_Srubnaya	5.55424e-07	China_AmurRiver_N	1.00902	0.048208	20.9306	FALSE	5	FALSE
Oroqen	BMAC+Hungary_EN_HG_Koros+EHG+China_AmurRiver_N+Russia_Srubnaya	5.55424e-07	Russia_Srubnaya	3.11368	0.924212	3.36901	FALSE	5	FALSE
Oroqen	Altai_N+Germany_EN_LBK+Mongolia_N_North+China_YR_MN+Russia_Srubnaya	5.29853e-07	Altai_N	0.00657782	0.0308636	0.213126	FALSE	5	FALSE
Oroqen	Altai_N+Germany_EN_LBK+Mongolia_N_North+China_YR_MN+Russia_Srubnaya	5.29853e-07	Germany_EN_LBK	-0.0168164	0.0467851	-0.35944	FALSE	5	FALSE
Oroqen	Altai_N+Germany_EN_LBK+Mongolia_N_North+China_YR_MN+Russia_Srubnaya	5.29853e-07	Mongolia_N_North	0.54567	0.0558648	9.76769	FALSE	5	FALSE
Oroqen	Altai_N+Germany_EN_LBK+Mongolia_N_North+China_YR_MN+Russia_Srubnaya	5.29853e-07	China_YR_MN	0.419907	0.0548522	7.65525	FALSE	5	FALSE
Oroqen	Altai_N+Germany_EN_LBK+Mongolia_N_North+China_YR_MN+Russia_Srubnaya	5.29853e-07	Russia_Srubnaya	0.0446614	0.0640223	0.697591	FALSE	5	FALSE
Oroqen	Tyumen_HG+BMAC+Hungary_EN_HG_Koros+China_AmurRiver_N+Russia_Srubnaya	3.66602e-07	Tyumen_HG	-0.282653	0.127748	-2.21258	FALSE	5	FALSE
Oroqen	Tyumen_HG+BMAC+Hungary_EN_HG_Koros+China_AmurRiver_N+Russia_Srubnaya	3.66602e-07	BMAC	-0.900817	0.291096	-3.09457	FALSE	5	FALSE
Oroqen	Tyumen_HG+BMAC+Hungary_EN_HG_Koros+China_AmurRiver_N+Russia_Srubnaya	3.66602e-07	Hungary_EN_HG_Koros	-1.87147	0.593145	-3.15517	FALSE	5	FALSE
Oroqen	Tyumen_HG+BMAC+Hungary_EN_HG_Koros+China_AmurRiver_N+Russia_Srubnaya	3.66602e-07	China_AmurRiver_N	1.02631	0.0564913	18.1676	FALSE	5	FALSE
Oroqen	Tyumen_HG+BMAC+Hungary_EN_HG_Koros+China_AmurRiver_N+Russia_Srubnaya	3.66602e-07	Russia_Srubnaya	3.02863	0.932503	3.24785	FALSE	5	FALSE
Oroqen	Altai_N+BMAC+Hungary_EN_HG_Koros+China_AmurRiver_N+Russia_Srubnaya	1.6099e-07	Altai_N	-0.297931	0.145648	-2.04555	FALSE	5	FALSE
Oroqen	Altai_N+BMAC+Hungary_EN_HG_Koros+China_AmurRiver_N+Russia_Srubnaya	1.6099e-07	BMAC	-0.945575	0.327667	-2.88578	FALSE	5	FALSE
Oroqen	Altai_N+BMAC+Hungary_EN_HG_Koros+China_AmurRiver_N+Russia_Srubnaya	1.6099e-07	Hungary_EN_HG_Koros	-1.96049	0.667671	-2.93632	FALSE	5	FALSE
Oroqen	Altai_N+BMAC+Hungary_EN_HG_Koros+China_AmurRiver_N+Russia_Srubnaya	1.6099e-07	China_AmurRiver_N	1.12318	0.102918	10.9134	FALSE	5	FALSE
Oroqen	Altai_N+BMAC+Hungary_EN_HG_Koros+China_AmurRiver_N+Russia_Srubnaya	1.6099e-07	Russia_Srubnaya	3.08082	1.01621	3.03167	FALSE	5	FALSE
Oroqen	BMAC+Hungary_EN_HG_Koros+China_AmurRiver_N+China_YR_MN+Russia_Srubnaya	9.9451e-08	BMAC	-0.355952	0.080213	-4.43758	FALSE	5	FALSE
Oroqen	BMAC+Hungary_EN_HG_Koros+China_AmurRiver_N+China_YR_MN+Russia_Srubnaya	9.9451e-08	Hungary_EN_HG_Koros	-0.741536	0.177495	-4.1778	FALSE	5	FALSE
Oroqen	BMAC+Hungary_EN_HG_Koros+China_AmurRiver_N+China_YR_MN+Russia_Srubnaya	9.9451e-08	China_AmurRiver_N	0.475183	0.0986135	4.81865	FALSE	5	FALSE
Oroqen	BMAC+Hungary_EN_HG_Koros+China_AmurRiver_N+China_YR_MN+Russia_Srubnaya	9.9451e-08	China_YR_MN	0.500217	0.107484	4.65389	FALSE	5	FALSE
Oroqen	BMAC+Hungary_EN_HG_Koros+China_AmurRiver_N+China_YR_MN+Russia_Srubnaya	9.9451e-08	Russia_Srubnaya	1.12209	0.24469	4.58576	FALSE	5	FALSE
Oroqen	Altai_N+BMAC+Germany_EN_LBK+Hungary_EN_HG_Koros+Russia_Srubnaya	6.28516e-08	Altai_N	1.98234	0.190283	10.4179	FALSE	5	FALSE
Oroqen	Altai_N+BMAC+Germany_EN_LBK+Hungary_EN_HG_Koros+Russia_Srubnaya	6.28516e-08	BMAC	2.31236	0.321879	7.18393	FALSE	5	FALSE
Oroqen	Altai_N+BMAC+Germany_EN_LBK+Hungary_EN_HG_Koros+Russia_Srubnaya	6.28516e-08	Germany_EN_LBK	2.35206	0.518044	4.54028	FALSE	5	FALSE
Oroqen	Altai_N+BMAC+Germany_EN_LBK+Hungary_EN_HG_Koros+Russia_Srubnaya	6.28516e-08	Hungary_EN_HG_Koros	2.82627	0.868805	3.25305	FALSE	5	FALSE
Oroqen	Altai_N+BMAC+Germany_EN_LBK+Hungary_EN_HG_Koros+Russia_Srubnaya	6.28516e-08	Russia_Srubnaya	-8.47303	0.896496	-9.45127	FALSE	5	FALSE
Oroqen	BMAC+Germany_EN_LBK+Hungary_EN_HG_Koros+China_AmurRiver_N+Russia_Srubnaya	8.3097e-10	BMAC	-0.667864	0.185995	-3.59075	FALSE	5	FALSE
Oroqen	BMAC+Germany_EN_LBK+Hungary_EN_HG_Koros+China_AmurRiver_N+Russia_Srubnaya	8.3097e-10	Germany_EN_LBK	0.212136	0.131629	1.61163	FALSE	5	FALSE
Oroqen	BMAC+Germany_EN_LBK+Hungary_EN_HG_Koros+China_AmurRiver_N+Russia_Srubnaya	8.3097e-10	Hungary_EN_HG_Koros	-1.62465	0.469622	-3.45947	FALSE	5	FALSE
Oroqen	BMAC+Germany_EN_LBK+Hungary_EN_HG_Koros+China_AmurRiver_N+Russia_Srubnaya	8.3097e-10	China_AmurRiver_N	0.975037	0.0366977	26.5695	FALSE	5	FALSE
Oroqen	BMAC+Germany_EN_LBK+Hungary_EN_HG_Koros+China_AmurRiver_N+Russia_Srubnaya	8.3097e-10	Russia_Srubnaya	2.10534	0.531736	3.95936	FALSE	5	FALSE
Oroqen	BMAC+Hungary_EN_HG_Koros+China_AmurRiver_N+Yakutia_LNBA+Russia_Srubnaya	7.72965e-10	BMAC	-1.55196	1.70187	-0.911913	FALSE	5	FALSE
Oroqen	BMAC+Hungary_EN_HG_Koros+China_AmurRiver_N+Yakutia_LNBA+Russia_Srubnaya	7.72965e-10	Hungary_EN_HG_Koros	-3.41131	3.73226	-0.914006	FALSE	5	FALSE
Oroqen	BMAC+Hungary_EN_HG_Koros+China_AmurRiver_N+Yakutia_LNBA+Russia_Srubnaya	7.72965e-10	China_AmurRiver_N	1.81229	1.41556	1.28026	FALSE	5	FALSE
Oroqen	BMAC+Hungary_EN_HG_Koros+China_AmurRiver_N+Yakutia_LNBA+Russia_Srubnaya	7.72965e-10	Yakutia_LNBA	-0.87455	1.41447	-0.618289	FALSE	5	FALSE
Oroqen	BMAC+Hungary_EN_HG_Koros+China_AmurRiver_N+Yakutia_LNBA+Russia_Srubnaya	7.72965e-10	Russia_Srubnaya	5.02552	5.42082	0.927078	FALSE	5	FALSE
Oroqen	BMAC+Hungary_EN_HG_Koros+EHG+Mongolia_N_North+Russia_Srubnaya	5.03036e-10	BMAC	-0.862755	0.725623	-1.18898	FALSE	5	FALSE
Oroqen	BMAC+Hungary_EN_HG_Koros+EHG+Mongolia_N_North+Russia_Srubnaya	5.03036e-10	Hungary_EN_HG_Koros	-1.61718	1.39993	-1.15519	FALSE	5	FALSE
Oroqen	BMAC+Hungary_EN_HG_Koros+EHG+Mongolia_N_North+Russia_Srubnaya	5.03036e-10	EHG	-0.525901	0.42203	-1.24612	FALSE	5	FALSE
Oroqen	BMAC+Hungary_EN_HG_Koros+EHG+Mongolia_N_North+Russia_Srubnaya	5.03036e-10	Mongolia_N_North	1.06548	0.107454	9.91566	FALSE	5	FALSE
Oroqen	BMAC+Hungary_EN_HG_Koros+EHG+Mongolia_N_North+Russia_Srubnaya	5.03036e-10	Russia_Srubnaya	2.94036	2.42843	1.21081	FALSE	5	FALSE
Oroqen	BMAC+Hungary_EN_HG_Koros+China_AmurRiver_N+Mongolia_N_North+Russia_Srubnaya	3.23358e-10	BMAC	-0.393474	0.213725	-1.84103	FALSE	5	FALSE
Oroqen	BMAC+Hungary_EN_HG_Koros+China_AmurRiver_N+Mongolia_N_North+Russia_Srubnaya	3.23358e-10	Hungary_EN_HG_Koros	-0.87053	0.504006	-1.72722	FALSE	5	FALSE
Oroqen	BMAC+Hungary_EN_HG_Koros+China_AmurRiver_N+Mongolia_N_North+Russia_Srubnaya	3.23358e-10	China_AmurRiver_N	0.608235	0.300885	2.02149	FALSE	5	FALSE
Oroqen	BMAC+Hungary_EN_HG_Koros+China_AmurRiver_N+Mongolia_N_North+Russia_Srubnaya	3.23358e-10	Mongolia_N_North	0.334552	0.297939	1.12289	FALSE	5	FALSE
Oroqen	BMAC+Hungary_EN_HG_Koros+China_AmurRiver_N+Mongolia_N_North+Russia_Srubnaya	3.23358e-10	Russia_Srubnaya	1.32122	0.70721	1.86821	FALSE	5	FALSE
Oroqen	BMAC+Hungary_EN_HG_Koros+EHG+Yakutia_LNBA+Russia_Srubnaya	1.58244e-10	BMAC	1.55216	0.647619	2.39673	FALSE	5	FALSE
Oroqen	BMAC+Hungary_EN_HG_Koros+EHG+Yakutia_LNBA+Russia_Srubnaya	1.58244e-10	Hungary_EN_HG_Koros	3.02433	1.20341	2.51313	FALSE	5	FALSE
Oroqen	BMAC+Hungary_EN_HG_Koros+EHG+Yakutia_LNBA+Russia_Srubnaya	1.58244e-10	EHG	0.657093	0.408197	1.60974	FALSE	5	FALSE
Oroqen	BMAC+Hungary_EN_HG_Koros+EHG+Yakutia_LNBA+Russia_Srubnaya	1.58244e-10	Yakutia_LNBA	0.7839	0.102972	7.61278	FALSE	5	FALSE
Oroqen	BMAC+Hungary_EN_HG_Koros+EHG+Yakutia_LNBA+Russia_Srubnaya	1.58244e-10	Russia_Srubnaya	-5.01749	2.1172	-2.36987	FALSE	5	FALSE
Oroqen	Tyumen_HG+BMAC+Hungary_EN_HG_Koros+Mongolia_N_North+Russia_Srubnaya	9.15695e-11	Tyumen_HG	-0.496106	0.565801	-0.876821	FALSE	5	FALSE
Oroqen	Tyumen_HG+BMAC+Hungary_EN_HG_Koros+Mongolia_N_North+Russia_Srubnaya	9.15695e-11	BMAC	-1.19632	1.37109	-0.872536	FALSE	5	FALSE
Oroqen	Tyumen_HG+BMAC+Hungary_EN_HG_Koros+Mongolia_N_North+Russia_Srubnaya	9.15695e-11	Hungary_EN_HG_Koros	-2.5845	2.98731	-0.865157	FALSE	5	FALSE
Oroqen	Tyumen_HG+BMAC+Hungary_EN_HG_Koros+Mongolia_N_North+Russia_Srubnaya	9.15695e-11	Mongolia_N_North	1.14984	0.245622	4.68136	FALSE	5	FALSE
Oroqen	Tyumen_HG+BMAC+Hungary_EN_HG_Koros+Mongolia_N_North+Russia_Srubnaya	9.15695e-11	Russia_Srubnaya	4.12708	4.67008	0.883729	FALSE	5	FALSE
Oroqen	Tyumen_HG+BMAC+Hungary_EN_HG_Koros+Yakutia_LNBA+Russia_Srubnaya	8.48549e-11	Tyumen_HG	0.44626	0.281297	1.58644	FALSE	5	FALSE
Oroqen	Tyumen_HG+BMAC+Hungary_EN_HG_Koros+Yakutia_LNBA+Russia_Srubnaya	8.48549e-11	BMAC	1.48938	0.629077	2.36756	FALSE	5	FALSE
Oroqen	Tyumen_HG+BMAC+Hungary_EN_HG_Koros+Yakutia_LNBA+Russia_Srubnaya	8.48549e-11	Hungary_EN_HG_Koros	3.19362	1.32726	2.40618	FALSE	5	FALSE
Oroqen	Tyumen_HG+BMAC+Hungary_EN_HG_Koros+Yakutia_LNBA+Russia_Srubnaya	8.48549e-11	Yakutia_LNBA	0.754342	0.122123	6.17688	FALSE	5	FALSE
Oroqen	Tyumen_HG+BMAC+Hungary_EN_HG_Koros+Yakutia_LNBA+Russia_Srubnaya	8.48549e-11	Russia_Srubnaya	-4.8836	2.0885	-2.33833	FALSE	5	FALSE
Oroqen	BMAC+Hungary_EN_HG_Koros+EHG+China_YR_MN+Russia_Srubnaya	6.33404e-11	BMAC	-2.07883	3.09767	-0.671097	FALSE	5	FALSE
Oroqen	BMAC+Hungary_EN_HG_Koros+EHG+China_YR_MN+Russia_Srubnaya	6.33404e-11	Hungary_EN_HG_Koros	-4.09266	5.97005	-0.685533	FALSE	5	FALSE
Oroqen	BMAC+Hungary_EN_HG_Koros+EHG+China_YR_MN+Russia_Srubnaya	6.33404e-11	EHG	-0.959458	1.68889	-0.5681	FALSE	5	FALSE
Oroqen	BMAC+Hungary_EN_HG_Koros+EHG+China_YR_MN+Russia_Srubnaya	6.33404e-11	China_YR_MN	1.29238	0.459843	2.81048	FALSE	5	FALSE
Oroqen	BMAC+Hungary_EN_HG_Koros+EHG+China_YR_MN+Russia_Srubnaya	6.33404e-11	Russia_Srubnaya	6.83858	10.2805	0.665196	FALSE	5	FALSE
Oroqen	Tyumen_HG+BMAC+Hungary_EN_HG_Koros+China_YR_MN+Russia_Srubnaya	5.23762e-11	Tyumen_HG	-0.668944	1.16301	-0.575181	FALSE	5	FALSE
Oroqen	Tyumen_HG+BMAC+Hungary_EN_HG_Koros+China_YR_MN+Russia_Srubnaya	5.23762e-11	BMAC	-2.04919	3.02872	-0.676586	FALSE	5	FALSE
Oroqen	Tyumen_HG+BMAC+Hungary_EN_HG_Koros+China_YR_MN+Russia_Srubnaya	5.23762e-11	Hungary_EN_HG_Koros	-4.45162	6.55754	-0.678854	FALSE	5	FALSE
Oroqen	Tyumen_HG+BMAC+Hungary_EN_HG_Koros+China_YR_MN+Russia_Srubnaya	5.23762e-11	China_YR_MN	1.34704	0.550102	2.44871	FALSE	5	FALSE
Oroqen	Tyumen_HG+BMAC+Hungary_EN_HG_Koros+China_YR_MN+Russia_Srubnaya	5.23762e-11	Russia_Srubnaya	6.82271	10.1876	0.669708	FALSE	5	FALSE
Oroqen	BMAC+Hungary_EN_HG_Koros+Mongolia_N_North+Yakutia_LNBA+Russia_Srubnaya	4.71623e-11	BMAC	-0.960105	1.94841	-0.492764	FALSE	5	FALSE
Oroqen	BMAC+Hungary_EN_HG_Koros+Mongolia_N_North+Yakutia_LNBA+Russia_Srubnaya	4.71623e-11	Hungary_EN_HG_Koros	-1.99681	4.25599	-0.469176	FALSE	5	FALSE
Oroqen	BMAC+Hungary_EN_HG_Koros+Mongolia_N_North+Yakutia_LNBA+Russia_Srubnaya	4.71623e-11	Mongolia_N_North	2.26546	2.4385	0.929039	FALSE	5	FALSE
Oroqen	BMAC+Hungary_EN_HG_Koros+Mongolia_N_North+Yakutia_LNBA+Russia_Srubnaya	4.71623e-11	Yakutia_LNBA	-1.31883	2.39996	-0.549523	FALSE	5	FALSE
Oroqen	BMAC+Hungary_EN_HG_Koros+Mongolia_N_North+Yakutia_LNBA+Russia_Srubnaya	4.71623e-11	Russia_Srubnaya	3.01028	6.16104	0.4886	FALSE	5	FALSE
Oroqen	Altai_N+Tyumen_HG+BMAC+Hungary_EN_HG_Koros+Russia_Srubnaya	4.13337e-11	Altai_N	95.1679	25610.3	0.003716	FALSE	5	FALSE
Oroqen	Altai_N+Tyumen_HG+BMAC+Hungary_EN_HG_Koros+Russia_Srubnaya	4.13337e-11	Tyumen_HG	-160.169	43875.9	-0.00365049	FALSE	5	FALSE
Oroqen	Altai_N+Tyumen_HG+BMAC+Hungary_EN_HG_Koros+Russia_Srubnaya	4.13337e-11	BMAC	-184.15	50753.8	-0.0036283	FALSE	5	FALSE
Oroqen	Altai_N+Tyumen_HG+BMAC+Hungary_EN_HG_Koros+Russia_Srubnaya	4.13337e-11	Hungary_EN_HG_Koros	-401.817	110242	-0.00364488	FALSE	5	FALSE
Oroqen	Altai_N+Tyumen_HG+BMAC+Hungary_EN_HG_Koros+Russia_Srubnaya	4.13337e-11	Russia_Srubnaya	651.968	179259	0.00363701	FALSE	5	FALSE
Oroqen	Altai_N+BMAC+Hungary_EN_HG_Koros+Yakutia_LNBA+Russia_Srubnaya	3.80152e-11	Altai_N	0.327265	0.166777	1.96229	FALSE	5	FALSE
Oroqen	Altai_N+BMAC+Hungary_EN_HG_Koros+Yakutia_LNBA+Russia_Srubnaya	3.80152e-11	BMAC	1.15049	0.346267	3.32254	FALSE	5	FALSE
Oroqen	Altai_N+BMAC+Hungary_EN_HG_Koros+Yakutia_LNBA+Russia_Srubnaya	3.80152e-11	Hungary_EN_HG_Koros	2.46373	0.724346	3.40131	FALSE	5	FALSE
Oroqen	Altai_N+BMAC+Hungary_EN_HG_Koros+Yakutia_LNBA+Russia_Srubnaya	3.80152e-11	Yakutia_LNBA	0.702806	0.122023	5.75963	FALSE	5	FALSE
Oroqen	Altai_N+BMAC+Hungary_EN_HG_Koros+Yakutia_LNBA+Russia_Srubnaya	3.80152e-11	Russia_Srubnaya	-3.64428	1.08482	-3.35933	FALSE	5	FALSE
Oroqen	Altai_N+BMAC+Hungary_EN_HG_Koros+EHG+Russia_Srubnaya	3.50449e-11	Altai_N	-14.9892	6000	-0.00249821	FALSE	5	FALSE
Oroqen	Altai_N+BMAC+Hungary_EN_HG_Koros+EHG+Russia_Srubnaya	3.50449e-11	BMAC	52.4814	18322.5	0.00286431	FALSE	5	FALSE
Oroqen	Altai_N+BMAC+Hungary_EN_HG_Koros+EHG+Russia_Srubnaya	3.50449e-11	Hungary_EN_HG_Koros	93.1151	32037.3	0.00290646	FALSE	5	FALSE
Oroqen	Altai_N+BMAC+Hungary_EN_HG_Koros+EHG+Russia_Srubnaya	3.50449e-11	EHG	48.4268	17958.1	0.00269665	FALSE	5	FALSE
Oroqen	Altai_N+BMAC+Hungary_EN_HG_Koros+EHG+Russia_Srubnaya	3.50449e-11	Russia_Srubnaya	-178.034	62317.7	-0.00285688	FALSE	5	FALSE
Oroqen	Altai_N+BMAC+EHG+Mongolia_N_North+Russia_Srubnaya	1.9091e-11	Altai_N	0.666418	0.304418	2.18915	FALSE	5	FALSE
Oroqen	Altai_N+BMAC+EHG+Mongolia_N_North+Russia_Srubnaya	1.9091e-11	BMAC	-0.221335	0.112672	-1.96443	FALSE	5	FALSE
Oroqen	Altai_N+BMAC+EHG+Mongolia_N_North+Russia_Srubnaya	1.9091e-11	EHG	-1.07886	0.472214	-2.28468	FALSE	5	FALSE
Oroqen	Altai_N+BMAC+EHG+Mongolia_N_North+Russia_Srubnaya	1.9091e-11	Mongolia_N_North	0.713447	0.111528	6.39702	FALSE	5	FALSE
Oroqen	Altai_N+BMAC+EHG+Mongolia_N_North+Russia_Srubnaya	1.9091e-11	Russia_Srubnaya	0.920331	0.381697	2.41115	FALSE	5	FALSE
Oroqen	Altai_N+BMAC+Hungary_EN_HG_Koros+Mongolia_N_North+Russia_Srubnaya	1.59045e-11	Altai_N	-0.597849	0.849768	-0.703544	FALSE	5	FALSE
Oroqen	Altai_N+BMAC+Hungary_EN_HG_Koros+Mongolia_N_North+Russia_Srubnaya	1.59045e-11	BMAC	-1.43071	2.03479	-0.703121	FALSE	5	FALSE
Oroqen	Altai_N+BMAC+Hungary_EN_HG_Koros+Mongolia_N_North+Russia_Srubnaya	1.59045e-11	Hungary_EN_HG_Koros	-3.10763	4.47504	-0.694437	FALSE	5	FALSE
Oroqen	Altai_N+BMAC+Hungary_EN_HG_Koros+Mongolia_N_North+Russia_Srubnaya	1.59045e-11	Mongolia_N_North	1.38144	0.632326	2.18469	FALSE	5	FALSE
Oroqen	Altai_N+BMAC+Hungary_EN_HG_Koros+Mongolia_N_North+Russia_Srubnaya	1.59045e-11	Russia_Srubnaya	4.75475	6.71872	0.707686	FALSE	5	FALSE
Oroqen	Altai_N+BMAC+Hungary_EN_HG_Koros+China_YR_MN+Russia_Srubnaya	1.51332e-11	Altai_N	-0.44352	0.715898	-0.61953	FALSE	5	FALSE
Oroqen	Altai_N+BMAC+Hungary_EN_HG_Koros+China_YR_MN+Russia_Srubnaya	1.51332e-11	BMAC	-1.50587	1.89527	-0.794538	FALSE	5	FALSE
Oroqen	Altai_N+BMAC+Hungary_EN_HG_Koros+China_YR_MN+Russia_Srubnaya	1.51332e-11	Hungary_EN_HG_Koros	-3.27841	4.12794	-0.794201	FALSE	5	FALSE
Oroqen	Altai_N+BMAC+Hungary_EN_HG_Koros+China_YR_MN+Russia_Srubnaya	1.51332e-11	China_YR_MN	1.39701	0.586221	2.38307	FALSE	5	FALSE
Oroqen	Altai_N+BMAC+Hungary_EN_HG_Koros+China_YR_MN+Russia_Srubnaya	1.51332e-11	Russia_Srubnaya	4.83079	6.14267	0.786431	FALSE	5	FALSE
Oroqen	Altai_N+Tyumen_HG+Germany_EN_LBK+Yakutia_LNBA+Russia_Srubnaya	2.96747e-12	Altai_N	1.57636	0.389236	4.04988	FALSE	5	FALSE
Oroqen	Altai_N+Tyumen_HG+Germany_EN_LBK+Yakutia_LNBA+Russia_Srubnaya	2.96747e-12	Tyumen_HG	-2.10627	0.484199	-4.35002	FALSE	5	FALSE
Oroqen	Altai_N+Tyumen_HG+Germany_EN_LBK+Yakutia_LNBA+Russia_Srubnaya	2.96747e-12	Germany_EN_LBK	-1.03678	0.389136	-2.6643	FALSE	5	FALSE
Oroqen	Altai_N+Tyumen_HG+Germany_EN_LBK+Yakutia_LNBA+Russia_Srubnaya	2.96747e-12	Yakutia_LNBA	0.469354	0.136826	3.43029	FALSE	5	FALSE
Oroqen	Altai_N+Tyumen_HG+Germany_EN_LBK+Yakutia_LNBA+Russia_Srubnaya	2.96747e-12	Russia_Srubnaya	2.09734	0.64849	3.23418	FALSE	5	FALSE
Oroqen	Altai_N+Tyumen_HG+Germany_EN_LBK+China_YR_MN+Russia_Srubnaya	2.86582e-12	Altai_N	-15.2541	114.505	-0.133217	FALSE	5	FALSE
Oroqen	Altai_N+Tyumen_HG+Germany_EN_LBK+China_YR_MN+Russia_Srubnaya	2.86582e-12	Tyumen_HG	20.5973	152.489	0.135074	FALSE	5	FALSE
Oroqen	Altai_N+Tyumen_HG+Germany_EN_LBK+China_YR_MN+Russia_Srubnaya	2.86582e-12	Germany_EN_LBK	10.5708	77.1959	0.136935	FALSE	5	FALSE
Oroqen	Altai_N+Tyumen_HG+Germany_EN_LBK+China_YR_MN+Russia_Srubnaya	2.86582e-12	China_YR_MN	6.06323	38.2468	0.158529	FALSE	5	FALSE
Oroqen	Altai_N+Tyumen_HG+Germany_EN_LBK+China_YR_MN+Russia_Srubnaya	2.86582e-12	Russia_Srubnaya	-20.9773	153.43	-0.136723	FALSE	5	FALSE
Oroqen	Altai_N+Tyumen_HG+Germany_EN_LBK+Mongolia_N_North+Russia_Srubnaya	9.95038e-13	Altai_N	1.18123	0.849238	1.39093	FALSE	5	FALSE
Oroqen	Altai_N+Tyumen_HG+Germany_EN_LBK+Mongolia_N_North+Russia_Srubnaya	9.95038e-13	Tyumen_HG	-1.51683	1.0715	-1.41561	FALSE	5	FALSE
Oroqen	Altai_N+Tyumen_HG+Germany_EN_LBK+Mongolia_N_North+Russia_Srubnaya	9.95038e-13	Germany_EN_LBK	-0.7391	0.574301	-1.28695	FALSE	5	FALSE
Oroqen	Altai_N+Tyumen_HG+Germany_EN_LBK+Mongolia_N_North+Russia_Srubnaya	9.95038e-13	Mongolia_N_North	0.565681	0.276646	2.04478	FALSE	5	FALSE
Oroqen	Altai_N+Tyumen_HG+Germany_EN_LBK+Mongolia_N_North+Russia_Srubnaya	9.95038e-13	Russia_Srubnaya	1.50902	1.07777	1.40014	FALSE	5	FALSE
Oroqen	Altai_N+Tyumen_HG+Germany_EN_LBK+Hungary_EN_HG_Koros+Russia_Srubnaya	8.40475e-13	Altai_N	2.88506	0.172622	16.7132	FALSE	5	FALSE
Oroqen	Altai_N+Tyumen_HG+Germany_EN_LBK+Hungary_EN_HG_Koros+Russia_Srubnaya	8.40475e-13	Tyumen_HG	-3.77467	0.52627	-7.1725	FALSE	5	FALSE
Oroqen	Altai_N+Tyumen_HG+Germany_EN_LBK+Hungary_EN_HG_Koros+Russia_Srubnaya	8.40475e-13	Germany_EN_LBK	-2.05588	0.773239	-2.65879	FALSE	5	FALSE
Oroqen	Altai_N+Tyumen_HG+Germany_EN_LBK+Hungary_EN_HG_Koros+Russia_Srubnaya	8.40475e-13	Hungary_EN_HG_Koros	0.374482	0.544105	0.688254	FALSE	5	FALSE
Oroqen	Altai_N+Tyumen_HG+Germany_EN_LBK+Hungary_EN_HG_Koros+Russia_Srubnaya	8.40475e-13	Russia_Srubnaya	3.57101	1.05046	3.39948	FALSE	5	FALSE
Oroqen	Altai_N+BMAC+EHG+China_YR_MN+Russia_Srubnaya	6.20576e-13	Altai_N	-3.91072	10.1851	-0.383964	FALSE	5	FALSE
Oroqen	Altai_N+BMAC+EHG+China_YR_MN+Russia_Srubnaya	6.20576e-13	BMAC	1.2616	3.27927	0.384719	FALSE	5	FALSE
Oroqen	Altai_N+BMAC+EHG+China_YR_MN+Russia_Srubnaya	6.20576e-13	EHG	6.54236	16.5469	0.395383	FALSE	5	FALSE
Oroqen	Altai_N+BMAC+EHG+China_YR_MN+Russia_Srubnaya	6.20576e-13	China_YR_MN	2.45816	3.8451	0.639295	FALSE	5	FALSE
Oroqen	Altai_N+BMAC+EHG+China_YR_MN+Russia_Srubnaya	6.20576e-13	Russia_Srubnaya	-5.35139	13.4727	-0.397203	FALSE	5	FALSE
Oroqen	Altai_N+Hungary_EN_HG_Koros+EHG+China_YR_MN+Russia_Srubnaya	4.23956e-13	Altai_N	-1.80928	2.41861	-0.748065	FALSE	5	FALSE
Oroqen	Altai_N+Hungary_EN_HG_Koros+EHG+China_YR_MN+Russia_Srubnaya	4.23956e-13	Hungary_EN_HG_Koros	-0.908702	1.12944	-0.804559	FALSE	5	FALSE
Oroqen	Altai_N+Hungary_EN_HG_Koros+EHG+China_YR_MN+Russia_Srubnaya	4.23956e-13	EHG	2.92505	3.68932	0.792843	FALSE	5	FALSE
Oroqen	Altai_N+Hungary_EN_HG_Koros+EHG+China_YR_MN+Russia_Srubnaya	4.23956e-13	China_YR_MN	1.71476	0.966608	1.77399	FALSE	5	FALSE
Oroqen	Altai_N+Hungary_EN_HG_Koros+EHG+China_YR_MN+Russia_Srubnaya	4.23956e-13	Russia_Srubnaya	-0.921826	1.22645	-0.751622	FALSE	5	FALSE
Oroqen	BMAC+Germany_EN_LBK+Hungary_EN_HG_Koros+Yakutia_LNBA+Russia_Srubnaya	3.73397e-13	BMAC	0.94179	0.270326	3.48391	FALSE	5	FALSE
Oroqen	BMAC+Germany_EN_LBK+Hungary_EN_HG_Koros+Yakutia_LNBA+Russia_Srubnaya	3.73397e-13	Germany_EN_LBK	-0.167544	0.199942	-0.837967	FALSE	5	FALSE
Oroqen	BMAC+Germany_EN_LBK+Hungary_EN_HG_Koros+Yakutia_LNBA+Russia_Srubnaya	3.73397e-13	Hungary_EN_HG_Koros	2.25026	0.721788	3.11762	FALSE	5	FALSE
Oroqen	BMAC+Germany_EN_LBK+Hungary_EN_HG_Koros+Yakutia_LNBA+Russia_Srubnaya	3.73397e-13	Yakutia_LNBA	0.88028	0.0556965	15.8049	FALSE	5	FALSE
Oroqen	BMAC+Germany_EN_LBK+Hungary_EN_HG_Koros+Yakutia_LNBA+Russia_Srubnaya	3.73397e-13	Russia_Srubnaya	-2.90478	0.795516	-3.65145	FALSE	5	FALSE
Oroqen	Altai_N+Tyumen_HG+Germany_EN_LBK+China_AmurRiver_N+Russia_Srubnaya	3.48412e-13	Altai_N	3.10763	1.63494	1.90076	FALSE	5	FALSE
Oroqen	Altai_N+Tyumen_HG+Germany_EN_LBK+China_AmurRiver_N+Russia_Srubnaya	3.48412e-13	Tyumen_HG	-3.9527	2.08449	-1.89624	FALSE	5	FALSE
Oroqen	Altai_N+Tyumen_HG+Germany_EN_LBK+China_AmurRiver_N+Russia_Srubnaya	3.48412e-13	Germany_EN_LBK	-1.95886	1.1526	-1.69952	FALSE	5	FALSE
Oroqen	Altai_N+Tyumen_HG+Germany_EN_LBK+China_AmurRiver_N+Russia_Srubnaya	3.48412e-13	China_AmurRiver_N	-0.0585406	0.49347	-0.11863	FALSE	5	FALSE
Oroqen	Altai_N+Tyumen_HG+Germany_EN_LBK+China_AmurRiver_N+Russia_Srubnaya	3.48412e-13	Russia_Srubnaya	3.86247	2.11857	1.82315	FALSE	5	FALSE
Oroqen	BMAC+Germany_EN_LBK+Hungary_EN_HG_Koros+China_YR_MN+Russia_Srubnaya	3.3779e-13	BMAC	-0.610774	0.4006	-1.52465	FALSE	5	FALSE
Oroqen	BMAC+Germany_EN_LBK+Hungary_EN_HG_Koros+China_YR_MN+Russia_Srubnaya	3.3779e-13	Germany_EN_LBK	0.0743502	0.2286	0.325242	FALSE	5	FALSE
Oroqen	BMAC+Germany_EN_LBK+Hungary_EN_HG_Koros+China_YR_MN+Russia_Srubnaya	3.3779e-13	Hungary_EN_HG_Koros	-1.44806	1.13755	-1.27297	FALSE	5	FALSE
Oroqen	BMAC+Germany_EN_LBK+Hungary_EN_HG_Koros+China_YR_MN+Russia_Srubnaya	3.3779e-13	China_YR_MN	1.06981	0.0763797	14.0064	FALSE	5	FALSE
Oroqen	BMAC+Germany_EN_LBK+Hungary_EN_HG_Koros+China_YR_MN+Russia_Srubnaya	3.3779e-13	Russia_Srubnaya	1.91468	1.25374	1.52718	FALSE	5	FALSE
Oroqen	Altai_N+BMAC+EHG+China_AmurRiver_N+Russia_Srubnaya	1.15266e-13	Altai_N	1.97104	0.850176	2.31838	FALSE	5	FALSE
Oroqen	Altai_N+BMAC+EHG+China_AmurRiver_N+Russia_Srubnaya	1.15266e-13	BMAC	-0.63578	0.312891	-2.03195	FALSE	5	FALSE
Oroqen	Altai_N+BMAC+EHG+China_AmurRiver_N+Russia_Srubnaya	1.15266e-13	EHG	-3.04375	1.34486	-2.26324	FALSE	5	FALSE
Oroqen	Altai_N+BMAC+EHG+China_AmurRiver_N+Russia_Srubnaya	1.15266e-13	China_AmurRiver_N	0.218763	0.28867	0.757833	FALSE	5	FALSE
Oroqen	Altai_N+BMAC+EHG+China_AmurRiver_N+Russia_Srubnaya	1.15266e-13	Russia_Srubnaya	2.48973	1.06863	2.32984	FALSE	5	FALSE
Oroqen	Altai_N+Hungary_EN_HG_Koros+EHG+Mongolia_N_North+Russia_Srubnaya	1.04422e-13	Altai_N	0.688959	0.647374	1.06424	FALSE	5	FALSE
Oroqen	Altai_N+Hungary_EN_HG_Koros+EHG+Mongolia_N_North+Russia_Srubnaya	1.04422e-13	Hungary_EN_HG_Koros	0.205121	0.339555	0.604087	FALSE	5	FALSE
Oroqen	Altai_N+Hungary_EN_HG_Koros+EHG+Mongolia_N_North+Russia_Srubnaya	1.04422e-13	EHG	-1.03771	0.929467	-1.11645	FALSE	5	FALSE
Oroqen	Altai_N+Hungary_EN_HG_Koros+EHG+Mongolia_N_North+Russia_Srubnaya	1.04422e-13	Mongolia_N_North	0.69105	0.249961	2.76463	FALSE	5	FALSE
Oroqen	Altai_N+Hungary_EN_HG_Koros+EHG+Mongolia_N_North+Russia_Srubnaya	1.04422e-13	Russia_Srubnaya	0.452576	0.268383	1.6863	FALSE	5	FALSE
Oroqen	Altai_N+BMAC+EHG+Yakutia_LNBA+Russia_Srubnaya	8.38015e-14	Altai_N	2.01379	0.827543	2.43345	FALSE	5	FALSE
Oroqen	Altai_N+BMAC+EHG+Yakutia_LNBA+Russia_Srubnaya	8.38015e-14	BMAC	-0.641862	0.316951	-2.02512	FALSE	5	FALSE
Oroqen	Altai_N+BMAC+EHG+Yakutia_LNBA+Russia_Srubnaya	8.38015e-14	EHG	-3.18306	1.20772	-2.6356	FALSE	5	FALSE
Oroqen	Altai_N+BMAC+EHG+Yakutia_LNBA+Russia_Srubnaya	8.38015e-14	Yakutia_LNBA	0.23182	0.321548	0.720948	FALSE	5	FALSE
Oroqen	Altai_N+BMAC+EHG+Yakutia_LNBA+Russia_Srubnaya	8.38015e-14	Russia_Srubnaya	2.57932	0.990589	2.60382	FALSE	5	FALSE
Oroqen	Altai_N+Germany_EN_LBK+Hungary_EN_HG_Koros+EHG+Russia_Srubnaya	8.18755e-14	Altai_N	2.42017	0.168186	14.3899	FALSE	5	FALSE
Oroqen	Altai_N+Germany_EN_LBK+Hungary_EN_HG_Koros+EHG+Russia_Srubnaya	8.18755e-14	Germany_EN_LBK	-1.0694	0.843299	-1.26811	FALSE	5	FALSE
Oroqen	Altai_N+Germany_EN_LBK+Hungary_EN_HG_Koros+EHG+Russia_Srubnaya	8.18755e-14	Hungary_EN_HG_Koros	1.73913	0.90008	1.93219	FALSE	5	FALSE
Oroqen	Altai_N+Germany_EN_LBK+Hungary_EN_HG_Koros+EHG+Russia_Srubnaya	8.18755e-14	EHG	-4.35115	0.755305	-5.76079	FALSE	5	FALSE
Oroqen	Altai_N+Germany_EN_LBK+Hungary_EN_HG_Koros+EHG+Russia_Srubnaya	8.18755e-14	Russia_Srubnaya	2.26125	1.13037	2.00045	FALSE	5	FALSE
Oroqen	Altai_N+Hungary_EN_HG_Koros+EHG+Yakutia_LNBA+Russia_Srubnaya	5.97284e-14	Altai_N	1.30196	0.367229	3.54536	FALSE	5	FALSE
Oroqen	Altai_N+Hungary_EN_HG_Koros+EHG+Yakutia_LNBA+Russia_Srubnaya	5.97284e-14	Hungary_EN_HG_Koros	0.699787	0.261991	2.67103	FALSE	5	FALSE
Oroqen	Altai_N+Hungary_EN_HG_Koros+EHG+Yakutia_LNBA+Russia_Srubnaya	5.97284e-14	EHG	-1.99837	0.503762	-3.96689	FALSE	5	FALSE
Oroqen	Altai_N+Hungary_EN_HG_Koros+EHG+Yakutia_LNBA+Russia_Srubnaya	5.97284e-14	Yakutia_LNBA	0.47876	0.148938	3.21449	FALSE	5	FALSE
Oroqen	Altai_N+Hungary_EN_HG_Koros+EHG+Yakutia_LNBA+Russia_Srubnaya	5.97284e-14	Russia_Srubnaya	0.517862	0.336207	1.5403	FALSE	5	FALSE
Oroqen	Altai_N+Hungary_EN_HG_Koros+EHG+China_AmurRiver_N+Russia_Srubnaya	4.29276e-14	Altai_N	61.2493	21318.1	0.00287311	FALSE	5	FALSE
Oroqen	Altai_N+Hungary_EN_HG_Koros+EHG+China_AmurRiver_N+Russia_Srubnaya	4.29276e-14	Hungary_EN_HG_Koros	36.7558	12975.3	0.00283275	FALSE	5	FALSE
Oroqen	Altai_N+Hungary_EN_HG_Koros+EHG+China_AmurRiver_N+Russia_Srubnaya	4.29276e-14	EHG	-88.6299	30877.8	-0.00287034	FALSE	5	FALSE
Oroqen	Altai_N+Hungary_EN_HG_Koros+EHG+China_AmurRiver_N+Russia_Srubnaya	4.29276e-14	China_AmurRiver_N	-21.5858	7830.92	-0.00275648	FALSE	5	FALSE
Oroqen	Altai_N+Hungary_EN_HG_Koros+EHG+China_AmurRiver_N+Russia_Srubnaya	4.29276e-14	Russia_Srubnaya	13.2106	4422.23	0.00298731	FALSE	5	FALSE
Oroqen	Altai_N+Germany_EN_LBK+EHG+Mongolia_N_North+Russia_Srubnaya	2.18735e-14	Altai_N	0.447227	0.390748	1.14454	FALSE	5	FALSE
Oroqen	Altai_N+Germany_EN_LBK+EHG+Mongolia_N_North+Russia_Srubnaya	2.18735e-14	Germany_EN_LBK	-0.0995844	0.118937	-0.837284	FALSE	5	FALSE
Oroqen	Altai_N+Germany_EN_LBK+EHG+Mongolia_N_North+Russia_Srubnaya	2.18735e-14	EHG	-0.787656	0.605832	-1.30012	FALSE	5	FALSE
Oroqen	Altai_N+Germany_EN_LBK+EHG+Mongolia_N_North+Russia_Srubnaya	2.18735e-14	Mongolia_N_North	0.787559	0.143678	5.4814	FALSE	5	FALSE
Oroqen	Altai_N+Germany_EN_LBK+EHG+Mongolia_N_North+Russia_Srubnaya	2.18735e-14	Russia_Srubnaya	0.652455	0.430737	1.51474	FALSE	5	FALSE
Oroqen	Altai_N+EHG+China_AmurRiver_N+Mongolia_N_North+Russia_Srubnaya	1.25749e-14	Altai_N	0.48165	0.636663	0.756522	FALSE	5	FALSE
Oroqen	Altai_N+EHG+China_AmurRiver_N+Mongolia_N_North+Russia_Srubnaya	1.25749e-14	EHG	-0.753627	0.948475	-0.794567	FALSE	5	FALSE
Oroqen	Altai_N+EHG+China_AmurRiver_N+Mongolia_N_North+Russia_Srubnaya	1.25749e-14	China_AmurRiver_N	-0.0251124	0.133791	-0.187698	FALSE	5	FALSE
Oroqen	Altai_N+EHG+China_AmurRiver_N+Mongolia_N_North+Russia_Srubnaya	1.25749e-14	Mongolia_N_North	0.802168	0.223767	3.58484	FALSE	5	FALSE
Oroqen	Altai_N+EHG+China_AmurRiver_N+Mongolia_N_North+Russia_Srubnaya	1.25749e-14	Russia_Srubnaya	0.494921	0.542287	0.912656	FALSE	5	FALSE
Oroqen	Altai_N+EHG+Mongolia_N_North+Yakutia_LNBA+Russia_Srubnaya	1.03123e-14	Altai_N	0.492058	0.592572	0.830376	FALSE	5	FALSE
Oroqen	Altai_N+EHG+Mongolia_N_North+Yakutia_LNBA+Russia_Srubnaya	1.03123e-14	EHG	-0.764501	0.901618	-0.847921	FALSE	5	FALSE
Oroqen	Altai_N+EHG+Mongolia_N_North+Yakutia_LNBA+Russia_Srubnaya	1.03123e-14	Mongolia_N_North	0.776645	0.337813	2.29903	FALSE	5	FALSE
Oroqen	Altai_N+EHG+Mongolia_N_North+Yakutia_LNBA+Russia_Srubnaya	1.03123e-14	Yakutia_LNBA	-0.00569515	0.166113	-0.0342847	FALSE	5	FALSE
Oroqen	Altai_N+EHG+Mongolia_N_North+Yakutia_LNBA+Russia_Srubnaya	1.03123e-14	Russia_Srubnaya	0.501493	0.519987	0.964434	FALSE	5	FALSE
Oroqen	BMAC+Germany_EN_LBK+Hungary_EN_HG_Koros+Mongolia_N_North+Russia_Srubnaya	4.48612e-15	BMAC	-0.397685	2.32112	-0.171333	FALSE	5	FALSE
Oroqen	BMAC+Germany_EN_LBK+Hungary_EN_HG_Koros+Mongolia_N_North+Russia_Srubnaya	4.48612e-15	Germany_EN_LBK	0.224383	1.23829	0.181205	FALSE	5	FALSE
Oroqen	BMAC+Germany_EN_LBK+Hungary_EN_HG_Koros+Mongolia_N_North+Russia_Srubnaya	4.48612e-15	Hungary_EN_HG_Koros	-1.07709	6.65629	-0.161816	FALSE	5	FALSE
Oroqen	BMAC+Germany_EN_LBK+Hungary_EN_HG_Koros+Mongolia_N_North+Russia_Srubnaya	4.48612e-15	Mongolia_N_North	1.00026	0.362184	2.76174	FALSE	5	FALSE
Oroqen	BMAC+Germany_EN_LBK+Hungary_EN_HG_Koros+Mongolia_N_North+Russia_Srubnaya	4.48612e-15	Russia_Srubnaya	1.25013	7.37928	0.169411	FALSE	5	FALSE
Oroqen	Hungary_EN_HG_Koros+EHG+Mongolia_N_North+Yakutia_LNBA+Russia_Srubnaya	1.82638e-15	Hungary_EN_HG_Koros	-0.0955338	0.0855203	-1.11709	FALSE	5	FALSE
Oroqen	Hungary_EN_HG_Koros+EHG+Mongolia_N_North+Yakutia_LNBA+Russia_Srubnaya	1.82638e-15	EHG	-0.0258324	0.0391021	-0.660639	FALSE	5	FALSE
Oroqen	Hungary_EN_HG_Koros+EHG+Mongolia_N_North+Yakutia_LNBA+Russia_Srubnaya	1.82638e-15	Mongolia_N_North	1.13885	0.111707	10.195	FALSE	5	FALSE
Oroqen	Hungary_EN_HG_Koros+EHG+Mongolia_N_North+Yakutia_LNBA+Russia_Srubnaya	1.82638e-15	Yakutia_LNBA	-0.193092	0.117578	-1.64225	FALSE	5	FALSE
Oroqen	Hungary_EN_HG_Koros+EHG+Mongolia_N_North+Yakutia_LNBA+Russia_Srubnaya	1.82638e-15	Russia_Srubnaya	0.175611	0.0913996	1.92136	FALSE	5	FALSE
Oroqen	Hungary_EN_HG_Koros+China_AmurRiver_N+Mongolia_N_North+Yakutia_LNBA+Russia_Srubnaya	1.69606e-15	Hungary_EN_HG_Koros	-0.101744	0.0865562	-1.17547	FALSE	5	FALSE
Oroqen	Hungary_EN_HG_Koros+China_AmurRiver_N+Mongolia_N_North+Yakutia_LNBA+Russia_Srubnaya	1.69606e-15	China_AmurRiver_N	0.0600405	0.201238	0.298356	FALSE	5	FALSE
Oroqen	Hungary_EN_HG_Koros+China_AmurRiver_N+Mongolia_N_North+Yakutia_LNBA+Russia_Srubnaya	1.69606e-15	Mongolia_N_North	1.06153	0.395718	2.68254	FALSE	5	FALSE
Oroqen	Hungary_EN_HG_Koros+China_AmurRiver_N+Mongolia_N_North+Yakutia_LNBA+Russia_Srubnaya	1.69606e-15	Yakutia_LNBA	-0.182268	0.203233	-0.896843	FALSE	5	FALSE
Oroqen	Hungary_EN_HG_Koros+China_AmurRiver_N+Mongolia_N_North+Yakutia_LNBA+Russia_Srubnaya	1.69606e-15	Russia_Srubnaya	0.16244	0.0875159	1.85612	FALSE	5	FALSE
Oroqen	Germany_EN_LBK+Hungary_EN_HG_Koros+Mongolia_N_North+Yakutia_LNBA+Russia_Srubnaya	1.40461e-15	Germany_EN_LBK	0.0297358	0.0443711	0.670162	FALSE	5	FALSE
Oroqen	Germany_EN_LBK+Hungary_EN_HG_Koros+Mongolia_N_North+Yakutia_LNBA+Russia_Srubnaya	1.40461e-15	Hungary_EN_HG_Koros	-0.115074	0.0979578	-1.17473	FALSE	5	FALSE
Oroqen	Germany_EN_LBK+Hungary_EN_HG_Koros+Mongolia_N_North+Yakutia_LNBA+Russia_Srubnaya	1.40461e-15	Mongolia_N_North	1.1524	0.101961	11.3024	FALSE	5	FALSE
Oroqen	Germany_EN_LBK+Hungary_EN_HG_Koros+Mongolia_N_North+Yakutia_LNBA+Russia_Srubnaya	1.40461e-15	Yakutia_LNBA	-0.206765	0.105806	-1.95419	FALSE	5	FALSE
Oroqen	Germany_EN_LBK+Hungary_EN_HG_Koros+Mongolia_N_North+Yakutia_LNBA+Russia_Srubnaya	1.40461e-15	Russia_Srubnaya	0.1397	0.0866892	1.61151	FALSE	5	FALSE
Oroqen	Tyumen_HG+Hungary_EN_HG_Koros+Mongolia_N_North+Yakutia_LNBA+Russia_Srubnaya	1.27352e-15	Tyumen_HG	-0.011634	0.025499	-0.456253	FALSE	5	FALSE
Oroqen	Tyumen_HG+Hungary_EN_HG_Koros+Mongolia_N_North+Yakutia_LNBA+Russia_Srubnaya	1.27352e-15	Hungary_EN_HG_Koros	-0.10386	0.0893005	-1.16304	FALSE	5	FALSE
Oroqen	Tyumen_HG+Hungary_EN_HG_Koros+Mongolia_N_North+Yakutia_LNBA+Russia_Srubnaya	1.27352e-15	Mongolia_N_North	1.15145	0.106772	10.7842	FALSE	5	FALSE
Oroqen	Tyumen_HG+Hungary_EN_HG_Koros+Mongolia_N_North+Yakutia_LNBA+Russia_Srubnaya	1.27352e-15	Yakutia_LNBA	-0.206805	0.112386	-1.84013	FALSE	5	FALSE
Oroqen	Tyumen_HG+Hungary_EN_HG_Koros+Mongolia_N_North+Yakutia_LNBA+Russia_Srubnaya	1.27352e-15	Russia_Srubnaya	0.170847	0.0942384	1.81292	FALSE	5	FALSE
Oroqen	Hungary_EN_HG_Koros+EHG+China_AmurRiver_N+Mongolia_N_North+Russia_Srubnaya	1.22049e-15	Hungary_EN_HG_Koros	-0.0974122	0.0753166	-1.29337	FALSE	5	FALSE
Oroqen	Hungary_EN_HG_Koros+EHG+China_AmurRiver_N+Mongolia_N_North+Russia_Srubnaya	1.22049e-15	EHG	-0.0448622	0.0273738	-1.63887	FALSE	5	FALSE
Oroqen	Hungary_EN_HG_Koros+EHG+China_AmurRiver_N+Mongolia_N_North+Russia_Srubnaya	1.22049e-15	China_AmurRiver_N	0.152908	0.0907268	1.68536	FALSE	5	FALSE
Oroqen	Hungary_EN_HG_Koros+EHG+China_AmurRiver_N+Mongolia_N_North+Russia_Srubnaya	1.22049e-15	Mongolia_N_North	0.795276	0.0958858	8.29399	FALSE	5	FALSE
Oroqen	Hungary_EN_HG_Koros+EHG+China_AmurRiver_N+Mongolia_N_North+Russia_Srubnaya	1.22049e-15	Russia_Srubnaya	0.194091	0.0822339	2.36023	FALSE	5	FALSE
Oroqen	Altai_N+Hungary_EN_HG_Koros+Mongolia_N_North+Yakutia_LNBA+Russia_Srubnaya	1.12651e-15	Altai_N	-0.00846712	0.0265947	-0.318376	FALSE	5	FALSE
Oroqen	Altai_N+Hungary_EN_HG_Koros+Mongolia_N_North+Yakutia_LNBA+Russia_Srubnaya	1.12651e-15	Hungary_EN_HG_Koros	-0.0996349	0.0904522	-1.10152	FALSE	5	FALSE
Oroqen	Altai_N+Hungary_EN_HG_Koros+Mongolia_N_North+Yakutia_LNBA+Russia_Srubnaya	1.12651e-15	Mongolia_N_North	1.16508	0.102093	11.4119	FALSE	5	FALSE
Oroqen	Altai_N+Hungary_EN_HG_Koros+Mongolia_N_North+Yakutia_LNBA+Russia_Srubnaya	1.12651e-15	Yakutia_LNBA	-0.218847	0.108162	-2.02332	FALSE	5	FALSE
Oroqen	Altai_N+Hungary_EN_HG_Koros+Mongolia_N_North+Yakutia_LNBA+Russia_Srubnaya	1.12651e-15	Russia_Srubnaya	0.161873	0.0927631	1.74502	FALSE	5	FALSE
Oroqen	Tyumen_HG+Hungary_EN_HG_Koros+China_AmurRiver_N+Mongolia_N_North+Russia_Srubnaya	9.29413e-16	Tyumen_HG	-0.0299228	0.0178241	-1.67878	FALSE	5	FALSE
Oroqen	Tyumen_HG+Hungary_EN_HG_Koros+China_AmurRiver_N+Mongolia_N_North+Russia_Srubnaya	9.29413e-16	Hungary_EN_HG_Koros	-0.115141	0.0793458	-1.45112	FALSE	5	FALSE
Oroqen	Tyumen_HG+Hungary_EN_HG_Koros+China_AmurRiver_N+Mongolia_N_North+Russia_Srubnaya	9.29413e-16	China_AmurRiver_N	0.166216	0.0865107	1.92133	FALSE	5	FALSE
Oroqen	Tyumen_HG+Hungary_EN_HG_Koros+China_AmurRiver_N+Mongolia_N_North+Russia_Srubnaya	9.29413e-16	Mongolia_N_North	0.783342	0.090444	8.66107	FALSE	5	FALSE
Oroqen	Tyumen_HG+Hungary_EN_HG_Koros+China_AmurRiver_N+Mongolia_N_North+Russia_Srubnaya	9.29413e-16	Russia_Srubnaya	0.195505	0.0852041	2.29455	FALSE	5	FALSE
Oroqen	Germany_EN_LBK+Hungary_EN_HG_Koros+China_AmurRiver_N+Mongolia_N_North+Russia_Srubnaya	8.03412e-16	Germany_EN_LBK	0.0525	0.0340025	1.544	FALSE	5	FALSE
Oroqen	Germany_EN_LBK+Hungary_EN_HG_Koros+China_AmurRiver_N+Mongolia_N_North+Russia_Srubnaya	8.03412e-16	Hungary_EN_HG_Koros	-0.128964	0.0890353	-1.44846	FALSE	5	FALSE
Oroqen	Germany_EN_LBK+Hungary_EN_HG_Koros+China_AmurRiver_N+Mongolia_N_North+Russia_Srubnaya	8.03412e-16	China_AmurRiver_N	0.168555	0.0883538	1.90773	FALSE	5	FALSE
Oroqen	Germany_EN_LBK+Hungary_EN_HG_Koros+China_AmurRiver_N+Mongolia_N_North+Russia_Srubnaya	8.03412e-16	Mongolia_N_North	0.779637	0.0918484	8.4883	FALSE	5	FALSE
Oroqen	Germany_EN_LBK+Hungary_EN_HG_Koros+China_AmurRiver_N+Mongolia_N_North+Russia_Srubnaya	8.03412e-16	Russia_Srubnaya	0.128272	0.076129	1.68493	FALSE	5	FALSE
Oroqen	Altai_N+Germany_EN_LBK+EHG+China_YR_MN+Russia_Srubnaya	6.40939e-16	Altai_N	-1.64138	2.5764	-0.637082	FALSE	5	FALSE
Oroqen	Altai_N+Germany_EN_LBK+EHG+China_YR_MN+Russia_Srubnaya	6.40939e-16	Germany_EN_LBK	0.300066	0.555805	0.539876	FALSE	5	FALSE
Oroqen	Altai_N+Germany_EN_LBK+EHG+China_YR_MN+Russia_Srubnaya	6.40939e-16	EHG	2.95591	4.24694	0.696008	FALSE	5	FALSE
Oroqen	Altai_N+Germany_EN_LBK+EHG+China_YR_MN+Russia_Srubnaya	6.40939e-16	China_YR_MN	1.62862	1.00124	1.6266	FALSE	5	FALSE
Oroqen	Altai_N+Germany_EN_LBK+EHG+China_YR_MN+Russia_Srubnaya	6.40939e-16	Russia_Srubnaya	-2.24321	3.06871	-0.730995	FALSE	5	FALSE
Oroqen	Altai_N+Hungary_EN_HG_Koros+China_AmurRiver_N+Mongolia_N_North+Russia_Srubnaya	6.1057e-16	Altai_N	-0.0286622	0.01948	-1.47137	FALSE	5	FALSE
Oroqen	Altai_N+Hungary_EN_HG_Koros+China_AmurRiver_N+Mongolia_N_North+Russia_Srubnaya	6.1057e-16	Hungary_EN_HG_Koros	-0.110929	0.0808128	-1.37266	FALSE	5	FALSE
Oroqen	Altai_N+Hungary_EN_HG_Koros+China_AmurRiver_N+Mongolia_N_North+Russia_Srubnaya	6.1057e-16	China_AmurRiver_N	0.175801	0.0876044	2.00676	FALSE	5	FALSE
Oroqen	Altai_N+Hungary_EN_HG_Koros+China_AmurRiver_N+Mongolia_N_North+Russia_Srubnaya	6.1057e-16	Mongolia_N_North	0.782207	0.0904926	8.64387	FALSE	5	FALSE
Oroqen	Altai_N+Hungary_EN_HG_Koros+China_AmurRiver_N+Mongolia_N_North+Russia_Srubnaya	6.1057e-16	Russia_Srubnaya	0.181583	0.0847422	2.14277	FALSE	5	FALSE
Oroqen	Altai_N+EHG+China_AmurRiver_N+China_YR_MN+Russia_Srubnaya	4.27642e-16	Altai_N	-2.1421	4.48356	-0.477768	FALSE	5	FALSE
Oroqen	Altai_N+EHG+China_AmurRiver_N+China_YR_MN+Russia_Srubnaya	4.27642e-16	EHG	3.47641	6.98565	0.497649	FALSE	5	FALSE
Oroqen	Altai_N+EHG+China_AmurRiver_N+China_YR_MN+Russia_Srubnaya	4.27642e-16	China_AmurRiver_N	-0.054381	0.653003	-0.0832783	FALSE	5	FALSE
Oroqen	Altai_N+EHG+China_AmurRiver_N+China_YR_MN+Russia_Srubnaya	4.27642e-16	China_YR_MN	1.88263	2.28395	0.824288	FALSE	5	FALSE
Oroqen	Altai_N+EHG+China_AmurRiver_N+China_YR_MN+Russia_Srubnaya	4.27642e-16	Russia_Srubnaya	-2.16255	4.29183	-0.503876	FALSE	5	FALSE
Oroqen	Germany_EN_LBK+EHG+Mongolia_N_North+Yakutia_LNBA+Russia_Srubnaya	4.18377e-16	Germany_EN_LBK	-0.0763182	0.104079	-0.733273	FALSE	5	FALSE
Oroqen	Germany_EN_LBK+EHG+Mongolia_N_North+Yakutia_LNBA+Russia_Srubnaya	4.18377e-16	EHG	-0.0889738	0.106134	-0.838317	FALSE	5	FALSE
Oroqen	Germany_EN_LBK+EHG+Mongolia_N_North+Yakutia_LNBA+Russia_Srubnaya	4.18377e-16	Mongolia_N_North	1.08554	0.107152	10.1308	FALSE	5	FALSE
Oroqen	Germany_EN_LBK+EHG+Mongolia_N_North+Yakutia_LNBA+Russia_Srubnaya	4.18377e-16	Yakutia_LNBA	-0.141387	0.114514	-1.23468	FALSE	5	FALSE
Oroqen	Germany_EN_LBK+EHG+Mongolia_N_North+Yakutia_LNBA+Russia_Srubnaya	4.18377e-16	Russia_Srubnaya	0.221138	0.203301	1.08774	FALSE	5	FALSE
Oroqen	BMAC+EHG+Mongolia_N_North+Yakutia_LNBA+Russia_Srubnaya	3.52338e-16	BMAC	-0.0337859	0.0320373	-1.05458	FALSE	5	FALSE
Oroqen	BMAC+EHG+Mongolia_N_North+Yakutia_LNBA+Russia_Srubnaya	3.52338e-16	EHG	-0.0351078	0.0403931	-0.869155	FALSE	5	FALSE
Oroqen	BMAC+EHG+Mongolia_N_North+Yakutia_LNBA+Russia_Srubnaya	3.52338e-16	Mongolia_N_North	1.10742	0.108933	10.1661	FALSE	5	FALSE
Oroqen	BMAC+EHG+Mongolia_N_North+Yakutia_LNBA+Russia_Srubnaya	3.52338e-16	Yakutia_LNBA	-0.162773	0.11609	-1.40212	FALSE	5	FALSE
Oroqen	BMAC+EHG+Mongolia_N_North+Yakutia_LNBA+Russia_Srubnaya	3.52338e-16	Russia_Srubnaya	0.124242	0.0516081	2.40741	FALSE	5	FALSE
Oroqen	BMAC+China_AmurRiver_N+Mongolia_N_North+Yakutia_LNBA+Russia_Srubnaya	3.25624e-16	BMAC	-0.0304023	0.0419518	-0.724697	FALSE	5	FALSE
Oroqen	BMAC+China_AmurRiver_N+Mongolia_N_North+Yakutia_LNBA+Russia_Srubnaya	3.25624e-16	China_AmurRiver_N	-0.0382513	0.265313	-0.144174	FALSE	5	FALSE
Oroqen	BMAC+China_AmurRiver_N+Mongolia_N_North+Yakutia_LNBA+Russia_Srubnaya	3.25624e-16	Mongolia_N_North	1.22362	0.55158	2.21839	FALSE	5	FALSE
Oroqen	BMAC+China_AmurRiver_N+Mongolia_N_North+Yakutia_LNBA+Russia_Srubnaya	3.25624e-16	Yakutia_LNBA	-0.247266	0.291257	-0.848964	FALSE	5	FALSE
Oroqen	BMAC+China_AmurRiver_N+Mongolia_N_North+Yakutia_LNBA+Russia_Srubnaya	3.25624e-16	Russia_Srubnaya	0.0922998	0.0424255	2.17557	FALSE	5	FALSE
Oroqen	EHG+China_AmurRiver_N+Mongolia_N_North+Yakutia_LNBA+Russia_Srubnaya	3.16828e-16	EHG	-0.023308	0.0441958	-0.527381	FALSE	5	FALSE
Oroqen	EHG+China_AmurRiver_N+Mongolia_N_North+Yakutia_LNBA+Russia_Srubnaya	3.16828e-16	China_AmurRiver_N	-0.00601654	0.259967	-0.0231435	FALSE	5	FALSE
Oroqen	EHG+China_AmurRiver_N+Mongolia_N_North+Yakutia_LNBA+Russia_Srubnaya	3.16828e-16	Mongolia_N_North	1.11333	0.55059	2.02206	FALSE	5	FALSE
Oroqen	EHG+China_AmurRiver_N+Mongolia_N_North+Yakutia_LNBA+Russia_Srubnaya	3.16828e-16	Yakutia_LNBA	-0.163079	0.300491	-0.542709	FALSE	5	FALSE
Oroqen	EHG+China_AmurRiver_N+Mongolia_N_North+Yakutia_LNBA+Russia_Srubnaya	3.16828e-16	Russia_Srubnaya	0.0790766	0.0383418	2.06241	FALSE	5	FALSE
Oroqen	BMAC+Germany_EN_LBK+Mongolia_N_North+Yakutia_LNBA+Russia_Srubnaya	2.68209e-16	BMAC	-0.0350868	0.0432496	-0.811263	FALSE	5	FALSE
Oroqen	BMAC+Germany_EN_LBK+Mongolia_N_North+Yakutia_LNBA+Russia_Srubnaya	2.68209e-16	Germany_EN_LBK	-0.0182566	0.0520768	-0.350571	FALSE	5	FALSE
Oroqen	BMAC+Germany_EN_LBK+Mongolia_N_North+Yakutia_LNBA+Russia_Srubnaya	2.68209e-16	Mongolia_N_North	1.16823	0.127119	9.19011	FALSE	5	FALSE
Oroqen	BMAC+Germany_EN_LBK+Mongolia_N_North+Yakutia_LNBA+Russia_Srubnaya	2.68209e-16	Yakutia_LNBA	-0.235366	0.137018	-1.71778	FALSE	5	FALSE
Oroqen	BMAC+Germany_EN_LBK+Mongolia_N_North+Yakutia_LNBA+Russia_Srubnaya	2.68209e-16	Russia_Srubnaya	0.120476	0.0987012	1.22061	FALSE	5	FALSE
Oroqen	Altai_N+Tyumen_HG+Hungary_EN_HG_Koros+Mongolia_N_North+Russia_Srubnaya	2.63794e-16	Altai_N	0.26139	0.443563	0.589297	FALSE	5	FALSE
Oroqen	Altai_N+Tyumen_HG+Hungary_EN_HG_Koros+Mongolia_N_North+Russia_Srubnaya	2.63794e-16	Tyumen_HG	-0.275843	0.415633	-0.663668	FALSE	5	FALSE
Oroqen	Altai_N+Tyumen_HG+Hungary_EN_HG_Koros+Mongolia_N_North+Russia_Srubnaya	2.63794e-16	Hungary_EN_HG_Koros	-0.0927725	0.0973566	-0.952915	FALSE	5	FALSE
Oroqen	Altai_N+Tyumen_HG+Hungary_EN_HG_Koros+Mongolia_N_North+Russia_Srubnaya	2.63794e-16	Mongolia_N_North	0.868946	0.148481	5.85225	FALSE	5	FALSE
Oroqen	Altai_N+Tyumen_HG+Hungary_EN_HG_Koros+Mongolia_N_North+Russia_Srubnaya	2.63794e-16	Russia_Srubnaya	0.238279	0.196231	1.21428	FALSE	5	FALSE
Oroqen	Germany_EN_LBK+EHG+China_AmurRiver_N+Mongolia_N_North+Russia_Srubnaya	2.57409e-16	Germany_EN_LBK	-0.0808327	0.0922222	-0.8765	FALSE	5	FALSE
Oroqen	Germany_EN_LBK+EHG+China_AmurRiver_N+Mongolia_N_North+Russia_Srubnaya	2.57409e-16	EHG	-0.107662	0.0875471	-1.22976	FALSE	5	FALSE
Oroqen	Germany_EN_LBK+EHG+China_AmurRiver_N+Mongolia_N_North+Russia_Srubnaya	2.57409e-16	China_AmurRiver_N	0.10236	0.0829977	1.23329	FALSE	5	FALSE
Oroqen	Germany_EN_LBK+EHG+China_AmurRiver_N+Mongolia_N_North+Russia_Srubnaya	2.57409e-16	Mongolia_N_North	0.844347	0.0898371	9.39865	FALSE	5	FALSE
Oroqen	Germany_EN_LBK+EHG+China_AmurRiver_N+Mongolia_N_North+Russia_Srubnaya	2.57409e-16	Russia_Srubnaya	0.241787	0.176106	1.37297	FALSE	5	FALSE
Oroqen	Tyumen_HG+China_AmurRiver_N+Mongolia_N_North+Yakutia_LNBA+Russia_Srubnaya	2.26085e-16	Tyumen_HG	-0.000936236	0.0317687	-0.0294704	FALSE	5	FALSE
Oroqen	Tyumen_HG+China_AmurRiver_N+Mongolia_N_North+Yakutia_LNBA+Russia_Srubnaya	2.26085e-16	China_AmurRiver_N	-0.0209318	0.265839	-0.0787384	FALSE	5	FALSE
Oroqen	Tyumen_HG+China_AmurRiver_N+Mongolia_N_North+Yakutia_LNBA+Russia_Srubnaya	2.26085e-16	Mongolia_N_North	1.1668	0.566992	2.05787	FALSE	5	FALSE
Oroqen	Tyumen_HG+China_AmurRiver_N+Mongolia_N_North+Yakutia_LNBA+Russia_Srubnaya	2.26085e-16	Yakutia_LNBA	-0.205997	0.313198	-0.657723	FALSE	5	FALSE
Oroqen	Tyumen_HG+China_AmurRiver_N+Mongolia_N_North+Yakutia_LNBA+Russia_Srubnaya	2.26085e-16	Russia_Srubnaya	0.0610676	0.025267	2.41689	FALSE	5	FALSE
Oroqen	Altai_N+Tyumen_HG+Mongolia_N_North+Yakutia_LNBA+Russia_Srubnaya	2.24478e-16	Altai_N	0.0797441	0.317921	0.25083	FALSE	5	FALSE
Oroqen	Altai_N+Tyumen_HG+Mongolia_N_North+Yakutia_LNBA+Russia_Srubnaya	2.24478e-16	Tyumen_HG	-0.0783776	0.308963	-0.25368	FALSE	5	FALSE
Oroqen	Altai_N+Tyumen_HG+Mongolia_N_North+Yakutia_LNBA+Russia_Srubnaya	2.24478e-16	Mongolia_N_North	1.06873	0.266674	4.00762	FALSE	5	FALSE
Oroqen	Altai_N+Tyumen_HG+Mongolia_N_North+Yakutia_LNBA+Russia_Srubnaya	2.24478e-16	Yakutia_LNBA	-0.15444	0.181673	-0.850098	FALSE	5	FALSE
Oroqen	Altai_N+Tyumen_HG+Mongolia_N_North+Yakutia_LNBA+Russia_Srubnaya	2.24478e-16	Russia_Srubnaya	0.084348	0.0917703	0.91912	FALSE	5	FALSE
Oroqen	Germany_EN_LBK+China_AmurRiver_N+Mongolia_N_North+Yakutia_LNBA+Russia_Srubnaya	2.17816e-16	Germany_EN_LBK	-0.00012264	0.0417756	-0.00293569	FALSE	5	FALSE
Oroqen	Germany_EN_LBK+China_AmurRiver_N+Mongolia_N_North+Yakutia_LNBA+Russia_Srubnaya	2.17816e-16	China_AmurRiver_N	-0.0215166	0.238981	-0.0900345	FALSE	5	FALSE
Oroqen	Germany_EN_LBK+China_AmurRiver_N+Mongolia_N_North+Yakutia_LNBA+Russia_Srubnaya	2.17816e-16	Mongolia_N_North	1.17145	0.493262	2.3749	FALSE	5	FALSE
Oroqen	Germany_EN_LBK+China_AmurRiver_N+Mongolia_N_North+Yakutia_LNBA+Russia_Srubnaya	2.17816e-16	Yakutia_LNBA	-0.210638	0.262703	-0.801809	FALSE	5	FALSE
Oroqen	Germany_EN_LBK+China_AmurRiver_N+Mongolia_N_North+Yakutia_LNBA+Russia_Srubnaya	2.17816e-16	Russia_Srubnaya	0.0608307	0.0497709	1.22221	FALSE	5	FALSE
Oroqen	Altai_N+China_AmurRiver_N+Mongolia_N_North+Yakutia_LNBA+Russia_Srubnaya	2.0843e-16	Altai_N	0.00158127	0.0318686	0.0496184	FALSE	5	FALSE
Oroqen	Altai_N+China_AmurRiver_N+Mongolia_N_North+Yakutia_LNBA+Russia_Srubnaya	2.0843e-16	China_AmurRiver_N	-0.0245793	0.265368	-0.0926234	FALSE	5	FALSE
Oroqen	Altai_N+China_AmurRiver_N+Mongolia_N_North+Yakutia_LNBA+Russia_Srubnaya	2.0843e-16	Mongolia_N_North	1.17967	0.548986	2.14881	FALSE	5	FALSE
Oroqen	Altai_N+China_AmurRiver_N+Mongolia_N_North+Yakutia_LNBA+Russia_Srubnaya	2.0843e-16	Yakutia_LNBA	-0.216217	0.300819	-0.718762	FALSE	5	FALSE
Oroqen	Altai_N+China_AmurRiver_N+Mongolia_N_North+Yakutia_LNBA+Russia_Srubnaya	2.0843e-16	Russia_Srubnaya	0.0595479	0.0170587	3.49077	FALSE	5	FALSE
Oroqen	Tyumen_HG+BMAC+Mongolia_N_North+Yakutia_LNBA+Russia_Srubnaya	1.94263e-16	Tyumen_HG	-0.00306348	0.0242696	-0.126227	FALSE	5	FALSE
Oroqen	Tyumen_HG+BMAC+Mongolia_N_North+Yakutia_LNBA+Russia_Srubnaya	1.94263e-16	BMAC	-0.0259548	0.0321941	-0.806197	FALSE	5	FALSE
Oroqen	Tyumen_HG+BMAC+Mongolia_N_North+Yakutia_LNBA+Russia_Srubnaya	1.94263e-16	Mongolia_N_North	1.13722	0.111048	10.2408	FALSE	5	FALSE
Oroqen	Tyumen_HG+BMAC+Mongolia_N_North+Yakutia_LNBA+Russia_Srubnaya	1.94263e-16	Yakutia_LNBA	-0.198869	0.118608	-1.67669	FALSE	5	FALSE
Oroqen	Tyumen_HG+BMAC+Mongolia_N_North+Yakutia_LNBA+Russia_Srubnaya	1.94263e-16	Russia_Srubnaya	0.0906701	0.0372769	2.43234	FALSE	5	FALSE
Oroqen	Tyumen_HG+Germany_EN_LBK+Mongolia_N_North+Yakutia_LNBA+Russia_Srubnaya	1.86243e-16	Tyumen_HG	-0.00112951	80.0346	-1.41128e-05	FALSE	5	FALSE
Oroqen	Tyumen_HG+Germany_EN_LBK+Mongolia_N_North+Yakutia_LNBA+Russia_Srubnaya	1.86243e-16	Germany_EN_LBK	0.00173957	124.621	1.39589e-05	FALSE	5	FALSE
Oroqen	Tyumen_HG+Germany_EN_LBK+Mongolia_N_North+Yakutia_LNBA+Russia_Srubnaya	1.86243e-16	Mongolia_N_North	1.1253	34.7047	0.0324251	FALSE	5	FALSE
Oroqen	Tyumen_HG+Germany_EN_LBK+Mongolia_N_North+Yakutia_LNBA+Russia_Srubnaya	1.86243e-16	Yakutia_LNBA	-0.185952	41.6167	-0.0044682	FALSE	5	FALSE
Oroqen	Tyumen_HG+Germany_EN_LBK+Mongolia_N_North+Yakutia_LNBA+Russia_Srubnaya	1.86243e-16	Russia_Srubnaya	0.0600401	197.743	0.000303626	FALSE	5	FALSE
Oroqen	Altai_N+BMAC+Mongolia_N_North+Yakutia_LNBA+Russia_Srubnaya	1.81098e-16	Altai_N	-0.00072365	0.0251543	-0.0287685	FALSE	5	FALSE
Oroqen	Altai_N+BMAC+Mongolia_N_North+Yakutia_LNBA+Russia_Srubnaya	1.81098e-16	BMAC	-0.0271344	0.0325911	-0.832569	FALSE	5	FALSE
Oroqen	Altai_N+BMAC+Mongolia_N_North+Yakutia_LNBA+Russia_Srubnaya	1.81098e-16	Mongolia_N_North	1.1472	0.103617	11.0715	FALSE	5	FALSE
Oroqen	Altai_N+BMAC+Mongolia_N_North+Yakutia_LNBA+Russia_Srubnaya	1.81098e-16	Yakutia_LNBA	-0.208924	0.112674	-1.85424	FALSE	5	FALSE
Oroqen	Altai_N+BMAC+Mongolia_N_North+Yakutia_LNBA+Russia_Srubnaya	1.81098e-16	Russia_Srubnaya	0.0895836	0.0366174	2.44648	FALSE	5	FALSE
Oroqen	Altai_N+Germany_EN_LBK+Mongolia_N_North+Yakutia_LNBA+Russia_Srubnaya	1.64629e-16	Altai_N	7.96143e-05	0.0532988	0.00149373	FALSE	5	FALSE
Oroqen	Altai_N+Germany_EN_LBK+Mongolia_N_North+Yakutia_LNBA+Russia_Srubnaya	1.64629e-16	Germany_EN_LBK	0.000620063	0.0841225	0.00737096	FALSE	5	FALSE
Oroqen	Altai_N+Germany_EN_LBK+Mongolia_N_North+Yakutia_LNBA+Russia_Srubnaya	1.64629e-16	Mongolia_N_North	1.13054	0.100569	11.2415	FALSE	5	FALSE
Oroqen	Altai_N+Germany_EN_LBK+Mongolia_N_North+Yakutia_LNBA+Russia_Srubnaya	1.64629e-16	Yakutia_LNBA	-0.191644	0.105047	-1.82436	FALSE	5	FALSE
Oroqen	Altai_N+Germany_EN_LBK+Mongolia_N_North+Yakutia_LNBA+Russia_Srubnaya	1.64629e-16	Russia_Srubnaya	0.0603992	0.116065	0.520391	FALSE	5	FALSE
Oroqen	Germany_EN_LBK+Hungary_EN_HG_Koros+EHG+China_YR_MN+Russia_Srubnaya	1.49657e-16	Germany_EN_LBK	0.537388	0.321164	1.67325	FALSE	5	FALSE
Oroqen	Germany_EN_LBK+Hungary_EN_HG_Koros+EHG+China_YR_MN+Russia_Srubnaya	1.49657e-16	Hungary_EN_HG_Koros	-0.505407	0.342752	-1.47456	FALSE	5	FALSE
Oroqen	Germany_EN_LBK+Hungary_EN_HG_Koros+EHG+China_YR_MN+Russia_Srubnaya	1.49657e-16	EHG	0.610822	0.284541	2.14669	FALSE	5	FALSE
Oroqen	Germany_EN_LBK+Hungary_EN_HG_Koros+EHG+China_YR_MN+Russia_Srubnaya	1.49657e-16	China_YR_MN	0.998904	0.0177917	56.1444	FALSE	5	FALSE
Oroqen	Germany_EN_LBK+Hungary_EN_HG_Koros+EHG+China_YR_MN+Russia_Srubnaya	1.49657e-16	Russia_Srubnaya	-0.641707	0.391997	-1.63702	FALSE	5	FALSE
Oroqen	Germany_EN_LBK+Hungary_EN_HG_Koros+EHG+Mongolia_N_North+Russia_Srubnaya	1.1195e-16	Germany_EN_LBK	-0.0782995	0.203869	-0.384067	FALSE	5	FALSE
Oroqen	Germany_EN_LBK+Hungary_EN_HG_Koros+EHG+Mongolia_N_North+Russia_Srubnaya	1.1195e-16	Hungary_EN_HG_Koros	-0.00816283	0.15033	-0.0542994	FALSE	5	FALSE
Oroqen	Germany_EN_LBK+Hungary_EN_HG_Koros+EHG+Mongolia_N_North+Russia_Srubnaya	1.1195e-16	EHG	-0.120441	0.16773	-0.718062	FALSE	5	FALSE
Oroqen	Germany_EN_LBK+Hungary_EN_HG_Koros+EHG+Mongolia_N_North+Russia_Srubnaya	1.1195e-16	Mongolia_N_North	0.954401	0.0115013	82.9819	FALSE	5	FALSE
Oroqen	Germany_EN_LBK+Hungary_EN_HG_Koros+EHG+Mongolia_N_North+Russia_Srubnaya	1.1195e-16	Russia_Srubnaya	0.252503	0.256717	0.983582	FALSE	5	FALSE
Oroqen	BMAC+EHG+China_AmurRiver_N+Mongolia_N_North+Russia_Srubnaya	1.09419e-16	BMAC	-0.0246576	0.026099	-0.944774	FALSE	5	FALSE
Oroqen	BMAC+EHG+China_AmurRiver_N+Mongolia_N_North+Russia_Srubnaya	1.09419e-16	EHG	-0.0522844	0.0307477	-1.70044	FALSE	5	FALSE
Oroqen	BMAC+EHG+China_AmurRiver_N+Mongolia_N_North+Russia_Srubnaya	1.09419e-16	China_AmurRiver_N	0.101724	0.0903438	1.12597	FALSE	5	FALSE
Oroqen	BMAC+EHG+China_AmurRiver_N+Mongolia_N_North+Russia_Srubnaya	1.09419e-16	Mongolia_N_North	0.846382	0.0978472	8.65004	FALSE	5	FALSE
Oroqen	BMAC+EHG+China_AmurRiver_N+Mongolia_N_North+Russia_Srubnaya	1.09419e-16	Russia_Srubnaya	0.128836	0.0431325	2.98697	FALSE	5	FALSE
Oroqen	Altai_N+Tyumen_HG+China_AmurRiver_N+Mongolia_N_North+Russia_Srubnaya	7.52005e-17	Altai_N	0.125224	0.299915	0.417531	FALSE	5	FALSE
Oroqen	Altai_N+Tyumen_HG+China_AmurRiver_N+Mongolia_N_North+Russia_Srubnaya	7.52005e-17	Tyumen_HG	-0.135314	0.279991	-0.483281	FALSE	5	FALSE
Oroqen	Altai_N+Tyumen_HG+China_AmurRiver_N+Mongolia_N_North+Russia_Srubnaya	7.52005e-17	China_AmurRiver_N	0.0764217	0.119018	0.642104	FALSE	5	FALSE
Oroqen	Altai_N+Tyumen_HG+China_AmurRiver_N+Mongolia_N_North+Russia_Srubnaya	7.52005e-17	Mongolia_N_North	0.827951	0.0901656	9.18256	FALSE	5	FALSE
Oroqen	Altai_N+Tyumen_HG+China_AmurRiver_N+Mongolia_N_North+Russia_Srubnaya	7.52005e-17	Russia_Srubnaya	0.105717	0.079383	1.33174	FALSE	5	FALSE
Oroqen	Tyumen_HG+Germany_EN_LBK+China_AmurRiver_N+Mongolia_N_North+Russia_Srubnaya	6.07621e-17	Tyumen_HG	-0.0581968	0.0701987	-0.829029	FALSE	5	FALSE
Oroqen	Tyumen_HG+Germany_EN_LBK+China_AmurRiver_N+Mongolia_N_North+Russia_Srubnaya	6.07621e-17	Germany_EN_LBK	-0.0700334	0.122503	-0.571687	FALSE	5	FALSE
Oroqen	Tyumen_HG+Germany_EN_LBK+China_AmurRiver_N+Mongolia_N_North+Russia_Srubnaya	6.07621e-17	China_AmurRiver_N	0.118739	0.0822726	1.44324	FALSE	5	FALSE
Oroqen	Tyumen_HG+Germany_EN_LBK+China_AmurRiver_N+Mongolia_N_North+Russia_Srubnaya	6.07621e-17	Mongolia_N_North	0.827968	0.0882324	9.38394	FALSE	5	FALSE
Oroqen	Tyumen_HG+Germany_EN_LBK+China_AmurRiver_N+Mongolia_N_North+Russia_Srubnaya	6.07621e-17	Russia_Srubnaya	0.181523	0.189697	0.956911	FALSE	5	FALSE
Oroqen	Altai_N+EHG+China_AmurRiver_N+Yakutia_LNBA+Russia_Srubnaya	4.75227e-17	Altai_N	0.977584	0.54178	1.80439	FALSE	5	FALSE
Oroqen	Altai_N+EHG+China_AmurRiver_N+Yakutia_LNBA+Russia_Srubnaya	4.75227e-17	EHG	-1.51479	0.783034	-1.93452	FALSE	5	FALSE
Oroqen	Altai_N+EHG+China_AmurRiver_N+Yakutia_LNBA+Russia_Srubnaya	4.75227e-17	China_AmurRiver_N	0.252564	0.155499	1.62422	FALSE	5	FALSE
Oroqen	Altai_N+EHG+China_AmurRiver_N+Yakutia_LNBA+Russia_Srubnaya	4.75227e-17	Yakutia_LNBA	0.34123	0.135862	2.51159	FALSE	5	FALSE
Oroqen	Altai_N+EHG+China_AmurRiver_N+Yakutia_LNBA+Russia_Srubnaya	4.75227e-17	Russia_Srubnaya	0.943416	0.443289	2.12822	FALSE	5	FALSE
Oroqen	Tyumen_HG+Germany_EN_LBK+Hungary_EN_HG_Koros+Mongolia_N_North+Russia_Srubnaya	3.84501e-17	Tyumen_HG	-0.0286572	0.0970581	-0.295259	FALSE	5	FALSE
Oroqen	Tyumen_HG+Germany_EN_LBK+Hungary_EN_HG_Koros+Mongolia_N_North+Russia_Srubnaya	3.84501e-17	Germany_EN_LBK	0.0121924	0.177421	0.06872	FALSE	5	FALSE
Oroqen	Tyumen_HG+Germany_EN_LBK+Hungary_EN_HG_Koros+Mongolia_N_North+Russia_Srubnaya	3.84501e-17	Hungary_EN_HG_Koros	-0.0771617	0.100546	-0.767429	FALSE	5	FALSE
Oroqen	Tyumen_HG+Germany_EN_LBK+Hungary_EN_HG_Koros+Mongolia_N_North+Russia_Srubnaya	3.84501e-17	Mongolia_N_North	0.957574	0.0106887	89.5879	FALSE	5	FALSE
Oroqen	Tyumen_HG+Germany_EN_LBK+Hungary_EN_HG_Koros+Mongolia_N_North+Russia_Srubnaya	3.84501e-17	Russia_Srubnaya	0.136053	0.223905	0.607637	FALSE	5	FALSE
Oroqen	Tyumen_HG+BMAC+China_AmurRiver_N+Mongolia_N_North+Russia_Srubnaya	3.02729e-17	Tyumen_HG	-0.0210546	0.0165756	-1.27022	FALSE	5	FALSE
Oroqen	Tyumen_HG+BMAC+China_AmurRiver_N+Mongolia_N_North+Russia_Srubnaya	3.02729e-17	BMAC	-0.0110054	0.0240687	-0.45725	FALSE	5	FALSE
Oroqen	Tyumen_HG+BMAC+China_AmurRiver_N+Mongolia_N_North+Russia_Srubnaya	3.02729e-17	China_AmurRiver_N	0.113944	0.0860737	1.3238	FALSE	5	FALSE
Oroqen	Tyumen_HG+BMAC+China_AmurRiver_N+Mongolia_N_North+Russia_Srubnaya	3.02729e-17	Mongolia_N_North	0.831111	0.0927752	8.95834	FALSE	5	FALSE
Oroqen	Tyumen_HG+BMAC+China_AmurRiver_N+Mongolia_N_North+Russia_Srubnaya	3.02729e-17	Russia_Srubnaya	0.0870045	0.0299641	2.90363	FALSE	5	FALSE
Oroqen	Altai_N+Germany_EN_LBK+Hungary_EN_HG_Koros+Mongolia_N_North+Russia_Srubnaya	2.96406e-17	Altai_N	0.00513733	0.0530318	0.0968727	FALSE	5	FALSE
Oroqen	Altai_N+Germany_EN_LBK+Hungary_EN_HG_Koros+Mongolia_N_North+Russia_Srubnaya	2.96406e-17	Germany_EN_LBK	0.0679006	0.0913751	0.743097	FALSE	5	FALSE
Oroqen	Altai_N+Germany_EN_LBK+Hungary_EN_HG_Koros+Mongolia_N_North+Russia_Srubnaya	2.96406e-17	Hungary_EN_HG_Koros	-0.0905496	0.0913205	-0.991558	FALSE	5	FALSE
Oroqen	Altai_N+Germany_EN_LBK+Hungary_EN_HG_Koros+Mongolia_N_North+Russia_Srubnaya	2.96406e-17	Mongolia_N_North	0.954231	0.0223406	42.7128	FALSE	5	FALSE
Oroqen	Altai_N+Germany_EN_LBK+Hungary_EN_HG_Koros+Mongolia_N_North+Russia_Srubnaya	2.96406e-17	Russia_Srubnaya	0.0632811	0.111243	0.568857	FALSE	5	FALSE
Oroqen	Altai_N+Tyumen_HG+BMAC+Mongolia_N_North+Russia_Srubnaya	2.80592e-17	Altai_N	0.221184	0.364517	0.606788	FALSE	5	FALSE
Oroqen	Altai_N+Tyumen_HG+BMAC+Mongolia_N_North+Russia_Srubnaya	2.80592e-17	Tyumen_HG	-0.227818	0.335116	-0.679817	FALSE	5	FALSE
Oroqen	Altai_N+Tyumen_HG+BMAC+Mongolia_N_North+Russia_Srubnaya	2.80592e-17	BMAC	-0.00389879	0.0264603	-0.147345	FALSE	5	FALSE
Oroqen	Altai_N+Tyumen_HG+BMAC+Mongolia_N_North+Russia_Srubnaya	2.80592e-17	Mongolia_N_North	0.875575	0.126533	6.91972	FALSE	5	FALSE
Oroqen	Altai_N+Tyumen_HG+BMAC+Mongolia_N_North+Russia_Srubnaya	2.80592e-17	Russia_Srubnaya	0.134958	0.0960523	1.40504	FALSE	5	FALSE
Oroqen	Altai_N+Germany_EN_LBK+China_AmurRiver_N+Mongolia_N_North+Russia_Srubnaya	2.79521e-17	Altai_N	-0.024325	0.0482137	-0.504524	FALSE	5	FALSE
Oroqen	Altai_N+Germany_EN_LBK+China_AmurRiver_N+Mongolia_N_North+Russia_Srubnaya	2.79521e-17	Germany_EN_LBK	-0.0112518	0.0795278	-0.141483	FALSE	5	FALSE
Oroqen	Altai_N+Germany_EN_LBK+China_AmurRiver_N+Mongolia_N_North+Russia_Srubnaya	2.79521e-17	China_AmurRiver_N	0.122549	0.090023	1.36131	FALSE	5	FALSE
Oroqen	Altai_N+Germany_EN_LBK+China_AmurRiver_N+Mongolia_N_North+Russia_Srubnaya	2.79521e-17	Mongolia_N_North	0.830325	0.0922069	9.00502	FALSE	5	FALSE
Oroqen	Altai_N+Germany_EN_LBK+China_AmurRiver_N+Mongolia_N_North+Russia_Srubnaya	2.79521e-17	Russia_Srubnaya	0.0827025	0.110797	0.746434	FALSE	5	FALSE
Oroqen	Altai_N+BMAC+China_AmurRiver_N+Mongolia_N_North+Russia_Srubnaya	2.21142e-17	Altai_N	-0.0193159	0.0179272	-1.07746	FALSE	5	FALSE
Oroqen	Altai_N+BMAC+China_AmurRiver_N+Mongolia_N_North+Russia_Srubnaya	2.21142e-17	BMAC	-0.0118011	0.0241352	-0.488955	FALSE	5	FALSE
Oroqen	Altai_N+BMAC+China_AmurRiver_N+Mongolia_N_North+Russia_Srubnaya	2.21142e-17	China_AmurRiver_N	0.125397	0.085441	1.46764	FALSE	5	FALSE
Oroqen	Altai_N+BMAC+China_AmurRiver_N+Mongolia_N_North+Russia_Srubnaya	2.21142e-17	Mongolia_N_North	0.825368	0.0927049	8.90317	FALSE	5	FALSE
Oroqen	Altai_N+BMAC+China_AmurRiver_N+Mongolia_N_North+Russia_Srubnaya	2.21142e-17	Russia_Srubnaya	0.0803522	0.028452	2.82413	FALSE	5	FALSE
Oroqen	Altai_N+Tyumen_HG+Hungary_EN_HG_Koros+Yakutia_LNBA+Russia_Srubnaya	2.14272e-17	Altai_N	1.85636	0.491603	3.77614	FALSE	5	FALSE
Oroqen	Altai_N+Tyumen_HG+Hungary_EN_HG_Koros+Yakutia_LNBA+Russia_Srubnaya	2.14272e-17	Tyumen_HG	-1.78572	0.43911	-4.06668	FALSE	5	FALSE
Oroqen	Altai_N+Tyumen_HG+Hungary_EN_HG_Koros+Yakutia_LNBA+Russia_Srubnaya	2.14272e-17	Hungary_EN_HG_Koros	-0.218282	0.312669	-0.698123	FALSE	5	FALSE
Oroqen	Altai_N+Tyumen_HG+Hungary_EN_HG_Koros+Yakutia_LNBA+Russia_Srubnaya	2.14272e-17	Yakutia_LNBA	0.359964	0.168759	2.13301	FALSE	5	FALSE
Oroqen	Altai_N+Tyumen_HG+Hungary_EN_HG_Koros+Yakutia_LNBA+Russia_Srubnaya	2.14272e-17	Russia_Srubnaya	0.787679	0.386046	2.04038	FALSE	5	FALSE
Oroqen	BMAC+Germany_EN_LBK+China_AmurRiver_N+Mongolia_N_North+Russia_Srubnaya	2.12428e-17	BMAC	-0.000776816	0.0265164	-0.0292957	FALSE	5	FALSE
Oroqen	BMAC+Germany_EN_LBK+China_AmurRiver_N+Mongolia_N_North+Russia_Srubnaya	2.12428e-17	Germany_EN_LBK	0.0235266	0.0332811	0.706904	FALSE	5	FALSE
Oroqen	BMAC+Germany_EN_LBK+China_AmurRiver_N+Mongolia_N_North+Russia_Srubnaya	2.12428e-17	China_AmurRiver_N	0.114088	0.0904184	1.26177	FALSE	5	FALSE
Oroqen	BMAC+Germany_EN_LBK+China_AmurRiver_N+Mongolia_N_North+Russia_Srubnaya	2.12428e-17	Mongolia_N_North	0.827837	0.0981708	8.43262	FALSE	5	FALSE
Oroqen	BMAC+Germany_EN_LBK+China_AmurRiver_N+Mongolia_N_North+Russia_Srubnaya	2.12428e-17	Russia_Srubnaya	0.0353257	0.0587695	0.601088	FALSE	5	FALSE
Oroqen	Altai_N+Germany_EN_LBK+EHG+Yakutia_LNBA+Russia_Srubnaya	2.11718e-17	Altai_N	1.59222	0.597611	2.66431	FALSE	5	FALSE
Oroqen	Altai_N+Germany_EN_LBK+EHG+Yakutia_LNBA+Russia_Srubnaya	2.11718e-17	Germany_EN_LBK	-0.19147	0.406177	-0.471397	FALSE	5	FALSE
Oroqen	Altai_N+Germany_EN_LBK+EHG+Yakutia_LNBA+Russia_Srubnaya	2.11718e-17	EHG	-2.60681	0.849541	-3.06849	FALSE	5	FALSE
Oroqen	Altai_N+Germany_EN_LBK+EHG+Yakutia_LNBA+Russia_Srubnaya	2.11718e-17	Yakutia_LNBA	0.380167	0.235936	1.61131	FALSE	5	FALSE
Oroqen	Altai_N+Germany_EN_LBK+EHG+Yakutia_LNBA+Russia_Srubnaya	2.11718e-17	Russia_Srubnaya	1.82589	0.843577	2.16446	FALSE	5	FALSE
Oroqen	Altai_N+BMAC+Germany_EN_LBK+Mongolia_N_North+Russia_Srubnaya	1.78174e-17	Altai_N	-1.09268	2.01826	-0.541396	FALSE	5	FALSE
Oroqen	Altai_N+BMAC+Germany_EN_LBK+Mongolia_N_North+Russia_Srubnaya	1.78174e-17	BMAC	-0.773893	1.44992	-0.53375	FALSE	5	FALSE
Oroqen	Altai_N+BMAC+Germany_EN_LBK+Mongolia_N_North+Russia_Srubnaya	1.78174e-17	Germany_EN_LBK	-1.65173	3.07737	-0.536734	FALSE	5	FALSE
Oroqen	Altai_N+BMAC+Germany_EN_LBK+Mongolia_N_North+Russia_Srubnaya	1.78174e-17	Mongolia_N_North	1.37696	0.804581	1.7114	FALSE	5	FALSE
Oroqen	Altai_N+BMAC+Germany_EN_LBK+Mongolia_N_North+Russia_Srubnaya	1.78174e-17	Russia_Srubnaya	3.14134	5.73944	0.547325	FALSE	5	FALSE
Oroqen	Altai_N+Tyumen_HG+Hungary_EN_HG_Koros+China_YR_MN+Russia_Srubnaya	1.67708e-17	Altai_N	10.6028	45.6059	0.232488	FALSE	5	FALSE
Oroqen	Altai_N+Tyumen_HG+Hungary_EN_HG_Koros+China_YR_MN+Russia_Srubnaya	1.67708e-17	Tyumen_HG	-10.1885	44.3448	-0.229756	FALSE	5	FALSE
Oroqen	Altai_N+Tyumen_HG+Hungary_EN_HG_Koros+China_YR_MN+Russia_Srubnaya	1.67708e-17	Hungary_EN_HG_Koros	-1.6731	7.40882	-0.225825	FALSE	5	FALSE
Oroqen	Altai_N+Tyumen_HG+Hungary_EN_HG_Koros+China_YR_MN+Russia_Srubnaya	1.67708e-17	China_YR_MN	-2.59801	15.3598	-0.169144	FALSE	5	FALSE
Oroqen	Altai_N+Tyumen_HG+Hungary_EN_HG_Koros+China_YR_MN+Russia_Srubnaya	1.67708e-17	Russia_Srubnaya	4.85674	21.3822	0.227139	FALSE	5	FALSE
Oroqen	Altai_N+Germany_EN_LBK+EHG+China_AmurRiver_N+Russia_Srubnaya	1.57362e-17	Altai_N	2.01696	0.992974	2.03123	FALSE	5	FALSE
Oroqen	Altai_N+Germany_EN_LBK+EHG+China_AmurRiver_N+Russia_Srubnaya	1.57362e-17	Germany_EN_LBK	-0.230916	0.517404	-0.446297	FALSE	5	FALSE
Oroqen	Altai_N+Germany_EN_LBK+EHG+China_AmurRiver_N+Russia_Srubnaya	1.57362e-17	EHG	-3.15696	1.51308	-2.08644	FALSE	5	FALSE
Oroqen	Altai_N+Germany_EN_LBK+EHG+China_AmurRiver_N+Russia_Srubnaya	1.57362e-17	China_AmurRiver_N	0.187468	0.347774	0.539051	FALSE	5	FALSE
Oroqen	Altai_N+Germany_EN_LBK+EHG+China_AmurRiver_N+Russia_Srubnaya	1.57362e-17	Russia_Srubnaya	2.18344	1.24175	1.75836	FALSE	5	FALSE
Oroqen	Altai_N+Tyumen_HG+Hungary_EN_HG_Koros+China_AmurRiver_N+Russia_Srubnaya	6.64579e-18	Altai_N	2.74251	1.60157	1.71239	FALSE	5	FALSE
Oroqen	Altai_N+Tyumen_HG+Hungary_EN_HG_Koros+China_AmurRiver_N+Russia_Srubnaya	6.64579e-18	Tyumen_HG	-2.55412	1.47041	-1.73701	FALSE	5	FALSE
Oroqen	Altai_N+Tyumen_HG+Hungary_EN_HG_Koros+China_AmurRiver_N+Russia_Srubnaya	6.64579e-18	Hungary_EN_HG_Koros	-0.445551	0.452876	-0.983825	FALSE	5	FALSE
Oroqen	Altai_N+Tyumen_HG+Hungary_EN_HG_Koros+China_AmurRiver_N+Russia_Srubnaya	6.64579e-18	China_AmurRiver_N	0.0459644	0.515172	0.0892214	FALSE	5	FALSE
Oroqen	Altai_N+Tyumen_HG+Hungary_EN_HG_Koros+China_AmurRiver_N+Russia_Srubnaya	6.64579e-18	Russia_Srubnaya	1.21119	0.491029	2.46663	FALSE	5	FALSE
Oroqen	Altai_N+Tyumen_HG+China_AmurRiver_N+Yakutia_LNBA+Russia_Srubnaya	6.23955e-18	Altai_N	1.55316	0.980306	1.58436	FALSE	5	FALSE
Oroqen	Altai_N+Tyumen_HG+China_AmurRiver_N+Yakutia_LNBA+Russia_Srubnaya	6.23955e-18	Tyumen_HG	-1.49037	0.89654	-1.66236	FALSE	5	FALSE
Oroqen	Altai_N+Tyumen_HG+China_AmurRiver_N+Yakutia_LNBA+Russia_Srubnaya	6.23955e-18	China_AmurRiver_N	0.0701209	0.276802	0.253325	FALSE	5	FALSE
Oroqen	Altai_N+Tyumen_HG+China_AmurRiver_N+Yakutia_LNBA+Russia_Srubnaya	6.23955e-18	Yakutia_LNBA	0.374526	0.135346	2.76718	FALSE	5	FALSE
Oroqen	Altai_N+Tyumen_HG+China_AmurRiver_N+Yakutia_LNBA+Russia_Srubnaya	6.23955e-18	Russia_Srubnaya	0.492566	0.234382	2.10155	FALSE	5	FALSE
Oroqen	Germany_EN_LBK+Hungary_EN_HG_Koros+EHG+China_AmurRiver_N+Russia_Srubnaya	6.00017e-18	Germany_EN_LBK	1.35443	0.633183	2.13909	FALSE	5	FALSE
Oroqen	Germany_EN_LBK+Hungary_EN_HG_Koros+EHG+China_AmurRiver_N+Russia_Srubnaya	6.00017e-18	Hungary_EN_HG_Koros	-1.76457	0.766477	-2.30218	FALSE	5	FALSE
Oroqen	Germany_EN_LBK+Hungary_EN_HG_Koros+EHG+China_AmurRiver_N+Russia_Srubnaya	6.00017e-18	EHG	1.07345	0.538563	1.99317	FALSE	5	FALSE
Oroqen	Germany_EN_LBK+Hungary_EN_HG_Koros+EHG+China_AmurRiver_N+Russia_Srubnaya	6.00017e-18	China_AmurRiver_N	0.953187	0.0436443	21.8399	FALSE	5	FALSE
Oroqen	Germany_EN_LBK+Hungary_EN_HG_Koros+EHG+China_AmurRiver_N+Russia_Srubnaya	6.00017e-18	Russia_Srubnaya	-0.616502	0.902242	-0.6833	FALSE	5	FALSE
Oroqen	Altai_N+Tyumen_HG+China_AmurRiver_N+China_YR_MN+Russia_Srubnaya	4.68335e-18	Altai_N	-17.9894	1462.25	-0.0123025	FALSE	5	FALSE
Oroqen	Altai_N+Tyumen_HG+China_AmurRiver_N+China_YR_MN+Russia_Srubnaya	4.68335e-18	Tyumen_HG	17.2358	1395.02	0.0123552	FALSE	5	FALSE
Oroqen	Altai_N+Tyumen_HG+China_AmurRiver_N+China_YR_MN+Russia_Srubnaya	4.68335e-18	China_AmurRiver_N	1.872	130.339	0.0143626	FALSE	5	FALSE
Oroqen	Altai_N+Tyumen_HG+China_AmurRiver_N+China_YR_MN+Russia_Srubnaya	4.68335e-18	China_YR_MN	5.15916	363.383	0.0141976	FALSE	5	FALSE
Oroqen	Altai_N+Tyumen_HG+China_AmurRiver_N+China_YR_MN+Russia_Srubnaya	4.68335e-18	Russia_Srubnaya	-5.27757	426.188	-0.0123832	FALSE	5	FALSE
Oroqen	Altai_N+BMAC+Germany_EN_LBK+China_YR_MN+Russia_Srubnaya	4.51713e-18	Altai_N	-1.99533	5.49117	-0.363371	FALSE	5	FALSE
Oroqen	Altai_N+BMAC+Germany_EN_LBK+China_YR_MN+Russia_Srubnaya	4.51713e-18	BMAC	-1.62697	4.19306	-0.388015	FALSE	5	FALSE
Oroqen	Altai_N+BMAC+Germany_EN_LBK+China_YR_MN+Russia_Srubnaya	4.51713e-18	Germany_EN_LBK	-3.38667	8.86375	-0.382081	FALSE	5	FALSE
Oroqen	Altai_N+BMAC+Germany_EN_LBK+China_YR_MN+Russia_Srubnaya	4.51713e-18	China_YR_MN	1.80434	2.27123	0.794432	FALSE	5	FALSE
Oroqen	Altai_N+BMAC+Germany_EN_LBK+China_YR_MN+Russia_Srubnaya	4.51713e-18	Russia_Srubnaya	6.20463	16.2745	0.381249	FALSE	5	FALSE
Oroqen	Altai_N+Tyumen_HG+BMAC+Yakutia_LNBA+Russia_Srubnaya	4.39039e-18	Altai_N	1.74967	0.42413	4.12532	FALSE	5	FALSE
Oroqen	Altai_N+Tyumen_HG+BMAC+Yakutia_LNBA+Russia_Srubnaya	4.39039e-18	Tyumen_HG	-1.66913	0.367482	-4.54208	FALSE	5	FALSE
Oroqen	Altai_N+Tyumen_HG+BMAC+Yakutia_LNBA+Russia_Srubnaya	4.39039e-18	BMAC	0.0269167	0.0751951	0.357958	FALSE	5	FALSE
Oroqen	Altai_N+Tyumen_HG+BMAC+Yakutia_LNBA+Russia_Srubnaya	4.39039e-18	Yakutia_LNBA	0.382667	0.153143	2.49876	FALSE	5	FALSE
Oroqen	Altai_N+Tyumen_HG+BMAC+Yakutia_LNBA+Russia_Srubnaya	4.39039e-18	Russia_Srubnaya	0.509876	0.136438	3.73705	FALSE	5	FALSE
Oroqen	Altai_N+BMAC+Germany_EN_LBK+China_AmurRiver_N+Russia_Srubnaya	3.06147e-18	Altai_N	11.0304	40.3733	0.273209	FALSE	5	FALSE
Oroqen	Altai_N+BMAC+Germany_EN_LBK+China_AmurRiver_N+Russia_Srubnaya	3.06147e-18	BMAC	8.18539	30.3918	0.269329	FALSE	5	FALSE
Oroqen	Altai_N+BMAC+Germany_EN_LBK+China_AmurRiver_N+Russia_Srubnaya	3.06147e-18	Germany_EN_LBK	17.1682	63.1039	0.272062	FALSE	5	FALSE
Oroqen	Altai_N+BMAC+Germany_EN_LBK+China_AmurRiver_N+Russia_Srubnaya	3.06147e-18	China_AmurRiver_N	-3.24738	15.1427	-0.214452	FALSE	5	FALSE
Oroqen	Altai_N+BMAC+Germany_EN_LBK+China_AmurRiver_N+Russia_Srubnaya	3.06147e-18	Russia_Srubnaya	-32.1365	118.719	-0.270695	FALSE	5	FALSE
Oroqen	Altai_N+Tyumen_HG+BMAC+China_YR_MN+Russia_Srubnaya	1.92196e-18	Altai_N	12.9031	94.7072	0.136242	FALSE	5	FALSE
Oroqen	Altai_N+Tyumen_HG+BMAC+China_YR_MN+Russia_Srubnaya	1.92196e-18	Tyumen_HG	-12.2241	90.556	-0.134989	FALSE	5	FALSE
Oroqen	Altai_N+Tyumen_HG+BMAC+China_YR_MN+Russia_Srubnaya	1.92196e-18	BMAC	0.229386	2.06428	0.111122	FALSE	5	FALSE
Oroqen	Altai_N+Tyumen_HG+BMAC+China_YR_MN+Russia_Srubnaya	1.92196e-18	China_YR_MN	-3.50421	32.8678	-0.106615	FALSE	5	FALSE
Oroqen	Altai_N+Tyumen_HG+BMAC+China_YR_MN+Russia_Srubnaya	1.92196e-18	Russia_Srubnaya	3.5958	26.7573	0.134386	FALSE	5	FALSE
Oroqen	Altai_N+BMAC+Germany_EN_LBK+Yakutia_LNBA+Russia_Srubnaya	9.61145e-19	Altai_N	1.83287	0.688551	2.66192	FALSE	5	FALSE
Oroqen	Altai_N+BMAC+Germany_EN_LBK+Yakutia_LNBA+Russia_Srubnaya	9.61145e-19	BMAC	1.34328	0.457063	2.93894	FALSE	5	FALSE
Oroqen	Altai_N+BMAC+Germany_EN_LBK+Yakutia_LNBA+Russia_Srubnaya	9.61145e-19	Germany_EN_LBK	2.90073	0.96433	3.00802	FALSE	5	FALSE
Oroqen	Altai_N+BMAC+Germany_EN_LBK+Yakutia_LNBA+Russia_Srubnaya	9.61145e-19	Yakutia_LNBA	0.23534	0.295881	0.795389	FALSE	5	FALSE
Oroqen	Altai_N+BMAC+Germany_EN_LBK+Yakutia_LNBA+Russia_Srubnaya	9.61145e-19	Russia_Srubnaya	-5.31222	1.80094	-2.94969	FALSE	5	FALSE
Oroqen	Altai_N+Tyumen_HG+BMAC+China_AmurRiver_N+Russia_Srubnaya	9.43316e-19	Altai_N	3.78881	2.26649	1.67167	FALSE	5	FALSE
Oroqen	Altai_N+Tyumen_HG+BMAC+China_AmurRiver_N+Russia_Srubnaya	9.43316e-19	Tyumen_HG	-3.48144	2.11301	-1.64762	FALSE	5	FALSE
Oroqen	Altai_N+Tyumen_HG+BMAC+China_AmurRiver_N+Russia_Srubnaya	9.43316e-19	BMAC	0.0275807	0.158667	0.173828	FALSE	5	FALSE
Oroqen	Altai_N+Tyumen_HG+BMAC+China_AmurRiver_N+Russia_Srubnaya	9.43316e-19	China_AmurRiver_N	-0.311941	0.708762	-0.440121	FALSE	5	FALSE
Oroqen	Altai_N+Tyumen_HG+BMAC+China_AmurRiver_N+Russia_Srubnaya	9.43316e-19	Russia_Srubnaya	0.976989	0.55954	1.74606	FALSE	5	FALSE
Oroqen	Hungary_EN_HG_Koros+EHG+China_AmurRiver_N+China_YR_MN+Russia_Srubnaya	4.7032e-19	Hungary_EN_HG_Koros	-0.213803	0.164875	-1.29676	FALSE	5	FALSE
Oroqen	Hungary_EN_HG_Koros+EHG+China_AmurRiver_N+China_YR_MN+Russia_Srubnaya	4.7032e-19	EHG	0.127306	0.038191	3.3334	FALSE	5	FALSE
Oroqen	Hungary_EN_HG_Koros+EHG+China_AmurRiver_N+China_YR_MN+Russia_Srubnaya	4.7032e-19	China_AmurRiver_N	0.25866	0.116268	2.22468	FALSE	5	FALSE
Oroqen	Hungary_EN_HG_Koros+EHG+China_AmurRiver_N+China_YR_MN+Russia_Srubnaya	4.7032e-19	China_YR_MN	0.702869	0.124312	5.65407	FALSE	5	FALSE
Oroqen	Hungary_EN_HG_Koros+EHG+China_AmurRiver_N+China_YR_MN+Russia_Srubnaya	4.7032e-19	Russia_Srubnaya	0.124968	0.187842	0.665285	FALSE	5	FALSE
Oroqen	Tyumen_HG+Germany_EN_LBK+Hungary_EN_HG_Koros+China_YR_MN+Russia_Srubnaya	3.49055e-20	Tyumen_HG	0.305934	0.14507	2.10886	FALSE	5	FALSE
Oroqen	Tyumen_HG+Germany_EN_LBK+Hungary_EN_HG_Koros+China_YR_MN+Russia_Srubnaya	3.49055e-20	Germany_EN_LBK	0.387703	0.252915	1.53294	FALSE	5	FALSE
Oroqen	Tyumen_HG+Germany_EN_LBK+Hungary_EN_HG_Koros+China_YR_MN+Russia_Srubnaya	3.49055e-20	Hungary_EN_HG_Koros	-0.160331	0.197895	-0.810183	FALSE	5	FALSE
Oroqen	Tyumen_HG+Germany_EN_LBK+Hungary_EN_HG_Koros+China_YR_MN+Russia_Srubnaya	3.49055e-20	China_YR_MN	0.974205	0.0141478	68.8593	FALSE	5	FALSE
Oroqen	Tyumen_HG+Germany_EN_LBK+Hungary_EN_HG_Koros+China_YR_MN+Russia_Srubnaya	3.49055e-20	Russia_Srubnaya	-0.507509	0.378107	-1.34224	FALSE	5	FALSE
Oroqen	Germany_EN_LBK+Hungary_EN_HG_Koros+EHG+Yakutia_LNBA+Russia_Srubnaya	1.46674e-20	Germany_EN_LBK	-2.26886	1.22084	-1.85844	FALSE	5	FALSE
Oroqen	Germany_EN_LBK+Hungary_EN_HG_Koros+EHG+Yakutia_LNBA+Russia_Srubnaya	1.46674e-20	Hungary_EN_HG_Koros	2.7584	1.74594	1.5799	FALSE	5	FALSE
Oroqen	Germany_EN_LBK+Hungary_EN_HG_Koros+EHG+Yakutia_LNBA+Russia_Srubnaya	1.46674e-20	EHG	-2.02602	1.06557	-1.90136	FALSE	5	FALSE
Oroqen	Germany_EN_LBK+Hungary_EN_HG_Koros+EHG+Yakutia_LNBA+Russia_Srubnaya	1.46674e-20	Yakutia_LNBA	0.935681	0.107369	8.71466	FALSE	5	FALSE
Oroqen	Germany_EN_LBK+Hungary_EN_HG_Koros+EHG+Yakutia_LNBA+Russia_Srubnaya	1.46674e-20	Russia_Srubnaya	1.6008	1.93485	0.827347	FALSE	5	FALSE
Oroqen	Germany_EN_LBK+EHG+China_AmurRiver_N+China_YR_MN+Russia_Srubnaya	8.80413e-21	Germany_EN_LBK	0.163755	0.255575	0.640732	FALSE	5	FALSE
Oroqen	Germany_EN_LBK+EHG+China_AmurRiver_N+China_YR_MN+Russia_Srubnaya	8.80413e-21	EHG	0.301543	0.267251	1.12831	FALSE	5	FALSE
Oroqen	Germany_EN_LBK+EHG+China_AmurRiver_N+China_YR_MN+Russia_Srubnaya	8.80413e-21	China_AmurRiver_N	0.0223242	0.291443	0.0765989	FALSE	5	FALSE
Oroqen	Germany_EN_LBK+EHG+China_AmurRiver_N+China_YR_MN+Russia_Srubnaya	8.80413e-21	China_YR_MN	0.95841	0.318573	3.00845	FALSE	5	FALSE
Oroqen	Germany_EN_LBK+EHG+China_AmurRiver_N+China_YR_MN+Russia_Srubnaya	8.80413e-21	Russia_Srubnaya	-0.446032	0.54214	-0.822726	FALSE	5	FALSE
Oroqen	Tyumen_HG+Germany_EN_LBK+China_AmurRiver_N+China_YR_MN+Russia_Srubnaya	8.07299e-21	Tyumen_HG	0.262719	0.17716	1.48295	FALSE	5	FALSE
Oroqen	Tyumen_HG+Germany_EN_LBK+China_AmurRiver_N+China_YR_MN+Russia_Srubnaya	8.07299e-21	Germany_EN_LBK	0.294596	0.293243	1.00461	FALSE	5	FALSE
Oroqen	Tyumen_HG+Germany_EN_LBK+China_AmurRiver_N+China_YR_MN+Russia_Srubnaya	8.07299e-21	China_AmurRiver_N	0.0746393	0.188459	0.39605	FALSE	5	FALSE
Oroqen	Tyumen_HG+Germany_EN_LBK+China_AmurRiver_N+China_YR_MN+Russia_Srubnaya	8.07299e-21	China_YR_MN	0.888449	0.202348	4.39069	FALSE	5	FALSE
Oroqen	Tyumen_HG+Germany_EN_LBK+China_AmurRiver_N+China_YR_MN+Russia_Srubnaya	8.07299e-21	Russia_Srubnaya	-0.520403	0.469095	-1.10938	FALSE	5	FALSE
Oroqen	Tyumen_HG+Hungary_EN_HG_Koros+China_AmurRiver_N+China_YR_MN+Russia_Srubnaya	1.93979e-21	Tyumen_HG	0.0533365	0.204593	0.260695	FALSE	5	FALSE
Oroqen	Tyumen_HG+Hungary_EN_HG_Koros+China_AmurRiver_N+China_YR_MN+Russia_Srubnaya	1.93979e-21	Hungary_EN_HG_Koros	-0.278757	1.55445	-0.179328	FALSE	5	FALSE
Oroqen	Tyumen_HG+Hungary_EN_HG_Koros+China_AmurRiver_N+China_YR_MN+Russia_Srubnaya	1.93979e-21	China_AmurRiver_N	0.298975	0.564516	0.529612	FALSE	5	FALSE
Oroqen	Tyumen_HG+Hungary_EN_HG_Koros+China_AmurRiver_N+China_YR_MN+Russia_Srubnaya	1.93979e-21	China_YR_MN	0.663385	0.531423	1.24832	FALSE	5	FALSE
Oroqen	Tyumen_HG+Hungary_EN_HG_Koros+China_AmurRiver_N+China_YR_MN+Russia_Srubnaya	1.93979e-21	Russia_Srubnaya	0.263061	1.72253	0.152718	FALSE	5	FALSE
Oroqen	BMAC+Germany_EN_LBK+China_AmurRiver_N+China_YR_MN+Russia_Srubnaya	1.91252e-21	BMAC	-0.101891	0.0295788	-3.44474	FALSE	5	FALSE
Oroqen	BMAC+Germany_EN_LBK+China_AmurRiver_N+China_YR_MN+Russia_Srubnaya	1.91252e-21	Germany_EN_LBK	-0.148642	0.0361073	-4.11667	FALSE	5	FALSE
Oroqen	BMAC+Germany_EN_LBK+China_AmurRiver_N+China_YR_MN+Russia_Srubnaya	1.91252e-21	China_AmurRiver_N	0.160102	0.168515	0.950074	FALSE	5	FALSE
Oroqen	BMAC+Germany_EN_LBK+China_AmurRiver_N+China_YR_MN+Russia_Srubnaya	1.91252e-21	China_YR_MN	0.805523	0.185136	4.35099	FALSE	5	FALSE
Oroqen	BMAC+Germany_EN_LBK+China_AmurRiver_N+China_YR_MN+Russia_Srubnaya	1.91252e-21	Russia_Srubnaya	0.284909	0.0547267	5.20603	FALSE	5	FALSE
Oroqen	BMAC+EHG+China_AmurRiver_N+China_YR_MN+Russia_Srubnaya	1.69942e-21	BMAC	-0.00116048	0.0321269	-0.0361216	FALSE	5	FALSE
Oroqen	BMAC+EHG+China_AmurRiver_N+China_YR_MN+Russia_Srubnaya	1.69942e-21	EHG	0.149006	0.0459517	3.24266	FALSE	5	FALSE
Oroqen	BMAC+EHG+China_AmurRiver_N+China_YR_MN+Russia_Srubnaya	1.69942e-21	China_AmurRiver_N	0.110034	0.19764	0.556739	FALSE	5	FALSE
Oroqen	BMAC+EHG+China_AmurRiver_N+China_YR_MN+Russia_Srubnaya	1.69942e-21	China_YR_MN	0.859846	0.215123	3.997	FALSE	5	FALSE
Oroqen	BMAC+EHG+China_AmurRiver_N+China_YR_MN+Russia_Srubnaya	1.69942e-21	Russia_Srubnaya	-0.117726	0.0737623	-1.59601	FALSE	5	FALSE
Oroqen	Altai_N+Hungary_EN_HG_Koros+China_AmurRiver_N+China_YR_MN+Russia_Srubnaya	1.29336e-21	Altai_N	0.0519794	0.129292	0.402031	FALSE	5	FALSE
Oroqen	Altai_N+Hungary_EN_HG_Koros+China_AmurRiver_N+China_YR_MN+Russia_Srubnaya	1.29336e-21	Hungary_EN_HG_Koros	-0.291803	1.02151	-0.285657	FALSE	5	FALSE
Oroqen	Altai_N+Hungary_EN_HG_Koros+China_AmurRiver_N+China_YR_MN+Russia_Srubnaya	1.29336e-21	China_AmurRiver_N	0.293473	0.388178	0.756027	FALSE	5	FALSE
Oroqen	Altai_N+Hungary_EN_HG_Koros+China_AmurRiver_N+China_YR_MN+Russia_Srubnaya	1.29336e-21	China_YR_MN	0.652375	0.32741	1.99253	FALSE	5	FALSE
Oroqen	Altai_N+Hungary_EN_HG_Koros+China_AmurRiver_N+China_YR_MN+Russia_Srubnaya	1.29336e-21	Russia_Srubnaya	0.293975	1.08446	0.27108	FALSE	5	FALSE
Oroqen	Germany_EN_LBK+Hungary_EN_HG_Koros+China_AmurRiver_N+Yakutia_LNBA+Russia_Srubnaya	1.2192e-21	Germany_EN_LBK	0.225666	0.211157	1.06871	FALSE	5	FALSE
Oroqen	Germany_EN_LBK+Hungary_EN_HG_Koros+China_AmurRiver_N+Yakutia_LNBA+Russia_Srubnaya	1.2192e-21	Hungary_EN_HG_Koros	-0.922375	1.14482	-0.805693	FALSE	5	FALSE
Oroqen	Germany_EN_LBK+Hungary_EN_HG_Koros+China_AmurRiver_N+Yakutia_LNBA+Russia_Srubnaya	1.2192e-21	China_AmurRiver_N	0.700777	0.217868	3.21652	FALSE	5	FALSE
Oroqen	Germany_EN_LBK+Hungary_EN_HG_Koros+China_AmurRiver_N+Yakutia_LNBA+Russia_Srubnaya	1.2192e-21	Yakutia_LNBA	0.279381	0.185511	1.50601	FALSE	5	FALSE
Oroqen	Germany_EN_LBK+Hungary_EN_HG_Koros+China_AmurRiver_N+Yakutia_LNBA+Russia_Srubnaya	1.2192e-21	Russia_Srubnaya	0.716551	0.907303	0.78976	FALSE	5	FALSE
Oroqen	Germany_EN_LBK+Hungary_EN_HG_Koros+China_AmurRiver_N+China_YR_MN+Russia_Srubnaya	8.1788e-22	Germany_EN_LBK	0.158551	0.37222	0.425959	FALSE	5	FALSE
Oroqen	Germany_EN_LBK+Hungary_EN_HG_Koros+China_AmurRiver_N+China_YR_MN+Russia_Srubnaya	8.1788e-22	Hungary_EN_HG_Koros	-1.12962	1.42808	-0.791006	FALSE	5	FALSE
Oroqen	Germany_EN_LBK+Hungary_EN_HG_Koros+China_AmurRiver_N+China_YR_MN+Russia_Srubnaya	8.1788e-22	China_AmurRiver_N	0.581735	0.564133	1.0312	FALSE	5	FALSE
Oroqen	Germany_EN_LBK+Hungary_EN_HG_Koros+China_AmurRiver_N+China_YR_MN+Russia_Srubnaya	8.1788e-22	China_YR_MN	0.410715	0.539798	0.760867	FALSE	5	FALSE
Oroqen	Germany_EN_LBK+Hungary_EN_HG_Koros+China_AmurRiver_N+China_YR_MN+Russia_Srubnaya	8.1788e-22	Russia_Srubnaya	0.978621	1.03052	0.949633	FALSE	5	FALSE
Oroqen	Tyumen_HG+Hungary_EN_HG_Koros+China_AmurRiver_N+Yakutia_LNBA+Russia_Srubnaya	7.5184e-22	Tyumen_HG	-0.0980686	0.100837	-0.972542	FALSE	5	FALSE
Oroqen	Tyumen_HG+Hungary_EN_HG_Koros+China_AmurRiver_N+Yakutia_LNBA+Russia_Srubnaya	7.5184e-22	Hungary_EN_HG_Koros	-0.545739	1.25468	-0.434962	FALSE	5	FALSE
Oroqen	Tyumen_HG+Hungary_EN_HG_Koros+China_AmurRiver_N+Yakutia_LNBA+Russia_Srubnaya	7.5184e-22	China_AmurRiver_N	0.627726	0.256462	2.44764	FALSE	5	FALSE
Oroqen	Tyumen_HG+Hungary_EN_HG_Koros+China_AmurRiver_N+Yakutia_LNBA+Russia_Srubnaya	7.5184e-22	Yakutia_LNBA	0.346908	0.221796	1.56409	FALSE	5	FALSE
Oroqen	Tyumen_HG+Hungary_EN_HG_Koros+China_AmurRiver_N+Yakutia_LNBA+Russia_Srubnaya	7.5184e-22	Russia_Srubnaya	0.669173	1.31336	0.509511	FALSE	5	FALSE
Oroqen	Tyumen_HG+Germany_EN_LBK+Hungary_EN_HG_Koros+China_AmurRiver_N+Russia_Srubnaya	6.7198e-22	Tyumen_HG	0.542266	1.66739	0.325218	FALSE	5	FALSE
Oroqen	Tyumen_HG+Germany_EN_LBK+Hungary_EN_HG_Koros+China_AmurRiver_N+Russia_Srubnaya	6.7198e-22	Germany_EN_LBK	1.17199	2.34965	0.498792	FALSE	5	FALSE
Oroqen	Tyumen_HG+Germany_EN_LBK+Hungary_EN_HG_Koros+China_AmurRiver_N+Russia_Srubnaya	6.7198e-22	Hungary_EN_HG_Koros	-1.81756	1.92798	-0.942731	FALSE	5	FALSE
Oroqen	Tyumen_HG+Germany_EN_LBK+Hungary_EN_HG_Koros+China_AmurRiver_N+Russia_Srubnaya	6.7198e-22	China_AmurRiver_N	0.945556	0.234198	4.03743	FALSE	5	FALSE
Oroqen	Tyumen_HG+Germany_EN_LBK+Hungary_EN_HG_Koros+China_AmurRiver_N+Russia_Srubnaya	6.7198e-22	Russia_Srubnaya	0.157754	5.42239	0.029093	FALSE	5	FALSE
Oroqen	Altai_N+Germany_EN_LBK+Hungary_EN_HG_Koros+China_AmurRiver_N+Russia_Srubnaya	5.27985e-22	Altai_N	0.182565	0.221733	0.823354	FALSE	5	FALSE
Oroqen	Altai_N+Germany_EN_LBK+Hungary_EN_HG_Koros+China_AmurRiver_N+Russia_Srubnaya	5.27985e-22	Germany_EN_LBK	0.617329	0.422508	1.46111	FALSE	5	FALSE
Oroqen	Altai_N+Germany_EN_LBK+Hungary_EN_HG_Koros+China_AmurRiver_N+Russia_Srubnaya	5.27985e-22	Hungary_EN_HG_Koros	-1.90636	0.828822	-2.30009	FALSE	5	FALSE
Oroqen	Altai_N+Germany_EN_LBK+Hungary_EN_HG_Koros+China_AmurRiver_N+Russia_Srubnaya	5.27985e-22	China_AmurRiver_N	0.925581	0.0928102	9.97285	FALSE	5	FALSE
Oroqen	Altai_N+Germany_EN_LBK+Hungary_EN_HG_Koros+China_AmurRiver_N+Russia_Srubnaya	5.27985e-22	Russia_Srubnaya	1.18089	0.712876	1.65651	FALSE	5	FALSE
Oroqen	Tyumen_HG+BMAC+China_AmurRiver_N+China_YR_MN+Russia_Srubnaya	4.4379e-22	Tyumen_HG	0.0849023	0.0215248	3.94439	FALSE	5	FALSE
Oroqen	Tyumen_HG+BMAC+China_AmurRiver_N+China_YR_MN+Russia_Srubnaya	4.4379e-22	BMAC	-0.039414	0.0276487	-1.42553	FALSE	5	FALSE
Oroqen	Tyumen_HG+BMAC+China_AmurRiver_N+China_YR_MN+Russia_Srubnaya	4.4379e-22	China_AmurRiver_N	0.121408	0.186801	0.649931	FALSE	5	FALSE
Oroqen	Tyumen_HG+BMAC+China_AmurRiver_N+China_YR_MN+Russia_Srubnaya	4.4379e-22	China_YR_MN	0.845469	0.203551	4.1536	FALSE	5	FALSE
Oroqen	Tyumen_HG+BMAC+China_AmurRiver_N+China_YR_MN+Russia_Srubnaya	4.4379e-22	Russia_Srubnaya	-0.0123651	0.0392583	-0.314968	FALSE	5	FALSE
Oroqen	Altai_N+Hungary_EN_HG_Koros+China_AmurRiver_N+Yakutia_LNBA+Russia_Srubnaya	1.68672e-22	Altai_N	-0.0952905	0.100744	-0.945867	FALSE	5	FALSE
Oroqen	Altai_N+Hungary_EN_HG_Koros+China_AmurRiver_N+Yakutia_LNBA+Russia_Srubnaya	1.68672e-22	Hungary_EN_HG_Koros	-0.584752	1.46057	-0.40036	FALSE	5	FALSE
Oroqen	Altai_N+Hungary_EN_HG_Koros+China_AmurRiver_N+Yakutia_LNBA+Russia_Srubnaya	1.68672e-22	China_AmurRiver_N	0.670074	0.335073	1.99978	FALSE	5	FALSE
Oroqen	Altai_N+Hungary_EN_HG_Koros+China_AmurRiver_N+Yakutia_LNBA+Russia_Srubnaya	1.68672e-22	Yakutia_LNBA	0.332337	0.271162	1.2256	FALSE	5	FALSE
Oroqen	Altai_N+Hungary_EN_HG_Koros+China_AmurRiver_N+Yakutia_LNBA+Russia_Srubnaya	1.68672e-22	Russia_Srubnaya	0.677632	1.48878	0.455159	FALSE	5	FALSE
Oroqen	Altai_N+BMAC+China_AmurRiver_N+China_YR_MN+Russia_Srubnaya	1.63661e-22	Altai_N	0.0859018	0.0227259	3.77991	FALSE	5	FALSE
Oroqen	Altai_N+BMAC+China_AmurRiver_N+China_YR_MN+Russia_Srubnaya	1.63661e-22	BMAC	-0.0398242	0.0264549	-1.50536	FALSE	5	FALSE
Oroqen	Altai_N+BMAC+China_AmurRiver_N+China_YR_MN+Russia_Srubnaya	1.63661e-22	China_AmurRiver_N	0.117043	0.177936	0.65778	FALSE	5	FALSE
Oroqen	Altai_N+BMAC+China_AmurRiver_N+China_YR_MN+Russia_Srubnaya	1.63661e-22	China_YR_MN	0.820008	0.189281	4.33222	FALSE	5	FALSE
Oroqen	Altai_N+BMAC+China_AmurRiver_N+China_YR_MN+Russia_Srubnaya	1.63661e-22	Russia_Srubnaya	0.0168716	0.0350102	0.481904	FALSE	5	FALSE
Oroqen	Altai_N+Germany_EN_LBK+Hungary_EN_HG_Koros+China_YR_MN+Russia_Srubnaya	1.24332e-22	Altai_N	0.150508	0.0671937	2.23992	FALSE	5	FALSE
Oroqen	Altai_N+Germany_EN_LBK+Hungary_EN_HG_Koros+China_YR_MN+Russia_Srubnaya	1.24332e-22	Germany_EN_LBK	0.105388	0.13348	0.789541	FALSE	5	FALSE
Oroqen	Altai_N+Germany_EN_LBK+Hungary_EN_HG_Koros+China_YR_MN+Russia_Srubnaya	1.24332e-22	Hungary_EN_HG_Koros	-0.102015	0.228166	-0.447109	FALSE	5	FALSE
Oroqen	Altai_N+Germany_EN_LBK+Hungary_EN_HG_Koros+China_YR_MN+Russia_Srubnaya	1.24332e-22	China_YR_MN	0.925894	0.0253039	36.591	FALSE	5	FALSE
Oroqen	Altai_N+Germany_EN_LBK+Hungary_EN_HG_Koros+China_YR_MN+Russia_Srubnaya	1.24332e-22	Russia_Srubnaya	-0.0797743	0.158761	-0.502481	FALSE	5	FALSE
Oroqen	Altai_N+Germany_EN_LBK+China_AmurRiver_N+China_YR_MN+Russia_Srubnaya	9.01279e-23	Altai_N	0.120106	0.0619636	1.93832	FALSE	5	FALSE
Oroqen	Altai_N+Germany_EN_LBK+China_AmurRiver_N+China_YR_MN+Russia_Srubnaya	9.01279e-23	Germany_EN_LBK	0.0477714	0.091253	0.523505	FALSE	5	FALSE
Oroqen	Altai_N+Germany_EN_LBK+China_AmurRiver_N+China_YR_MN+Russia_Srubnaya	9.01279e-23	China_AmurRiver_N	0.0976834	0.187307	0.521516	FALSE	5	FALSE
Oroqen	Altai_N+Germany_EN_LBK+China_AmurRiver_N+China_YR_MN+Russia_Srubnaya	9.01279e-23	China_YR_MN	0.82696	0.191785	4.31191	FALSE	5	FALSE
Oroqen	Altai_N+Germany_EN_LBK+China_AmurRiver_N+China_YR_MN+Russia_Srubnaya	9.01279e-23	Russia_Srubnaya	-0.0925199	0.135854	-0.681023	FALSE	5	FALSE
Oroqen	Hungary_EN_HG_Koros+EHG+China_AmurRiver_N+Yakutia_LNBA+Russia_Srubnaya	3.20992e-23	Hungary_EN_HG_Koros	-0.639554	1.42657	-0.448317	FALSE	5	FALSE
Oroqen	Hungary_EN_HG_Koros+EHG+China_AmurRiver_N+Yakutia_LNBA+Russia_Srubnaya	3.20992e-23	EHG	-0.11911	0.105715	-1.12671	FALSE	5	FALSE
Oroqen	Hungary_EN_HG_Koros+EHG+China_AmurRiver_N+Yakutia_LNBA+Russia_Srubnaya	3.20992e-23	China_AmurRiver_N	0.666401	0.33405	1.99491	FALSE	5	FALSE
Oroqen	Hungary_EN_HG_Koros+EHG+China_AmurRiver_N+Yakutia_LNBA+Russia_Srubnaya	3.20992e-23	Yakutia_LNBA	0.297299	0.313889	0.947146	FALSE	5	FALSE
Oroqen	Hungary_EN_HG_Koros+EHG+China_AmurRiver_N+Yakutia_LNBA+Russia_Srubnaya	3.20992e-23	Russia_Srubnaya	0.794965	1.49382	0.532169	FALSE	5	FALSE
Oroqen	Tyumen_HG+Germany_EN_LBK+China_AmurRiver_N+Yakutia_LNBA+Russia_Srubnaya	1.23712e-23	Tyumen_HG	-0.236991	0.262641	-0.902338	FALSE	5	FALSE
Oroqen	Tyumen_HG+Germany_EN_LBK+China_AmurRiver_N+Yakutia_LNBA+Russia_Srubnaya	1.23712e-23	Germany_EN_LBK	-0.29596	0.422502	-0.700492	FALSE	5	FALSE
Oroqen	Tyumen_HG+Germany_EN_LBK+China_AmurRiver_N+Yakutia_LNBA+Russia_Srubnaya	1.23712e-23	China_AmurRiver_N	0.501161	0.0532523	9.41108	FALSE	5	FALSE
Oroqen	Tyumen_HG+Germany_EN_LBK+China_AmurRiver_N+Yakutia_LNBA+Russia_Srubnaya	1.23712e-23	Yakutia_LNBA	0.467986	0.0709357	6.59733	FALSE	5	FALSE
Oroqen	Tyumen_HG+Germany_EN_LBK+China_AmurRiver_N+Yakutia_LNBA+Russia_Srubnaya	1.23712e-23	Russia_Srubnaya	0.563803	0.665333	0.847401	FALSE	5	FALSE
Oroqen	Germany_EN_LBK+EHG+China_AmurRiver_N+Yakutia_LNBA+Russia_Srubnaya	7.20022e-25	Germany_EN_LBK	-0.259627	0.49629	-0.523135	FALSE	5	FALSE
Oroqen	Germany_EN_LBK+EHG+China_AmurRiver_N+Yakutia_LNBA+Russia_Srubnaya	7.20022e-25	EHG	-0.347409	0.530532	-0.65483	FALSE	5	FALSE
Oroqen	Germany_EN_LBK+EHG+China_AmurRiver_N+Yakutia_LNBA+Russia_Srubnaya	7.20022e-25	China_AmurRiver_N	0.491313	0.0707175	6.94754	FALSE	5	FALSE
Oroqen	Germany_EN_LBK+EHG+China_AmurRiver_N+Yakutia_LNBA+Russia_Srubnaya	7.20022e-25	Yakutia_LNBA	0.471263	0.0872974	5.39836	FALSE	5	FALSE
Oroqen	Germany_EN_LBK+EHG+China_AmurRiver_N+Yakutia_LNBA+Russia_Srubnaya	7.20022e-25	Russia_Srubnaya	0.644459	1.00975	0.638237	FALSE	5	FALSE
Oroqen	Altai_N+Germany_EN_LBK+Hungary_EN_HG_Koros+Yakutia_LNBA+Russia_Srubnaya	1.50592e-25	Altai_N	-0.751116	1.05142	-0.714382	FALSE	5	FALSE
Oroqen	Altai_N+Germany_EN_LBK+Hungary_EN_HG_Koros+Yakutia_LNBA+Russia_Srubnaya	1.50592e-25	Germany_EN_LBK	-2.32943	2.59159	-0.89884	FALSE	5	FALSE
Oroqen	Altai_N+Germany_EN_LBK+Hungary_EN_HG_Koros+Yakutia_LNBA+Russia_Srubnaya	1.50592e-25	Hungary_EN_HG_Koros	6.60913	5.74648	1.15012	FALSE	5	FALSE
Oroqen	Altai_N+Germany_EN_LBK+Hungary_EN_HG_Koros+Yakutia_LNBA+Russia_Srubnaya	1.50592e-25	Yakutia_LNBA	0.935366	0.331438	2.82214	FALSE	5	FALSE
Oroqen	Altai_N+Germany_EN_LBK+Hungary_EN_HG_Koros+Yakutia_LNBA+Russia_Srubnaya	1.50592e-25	Russia_Srubnaya	-3.46395	2.94468	-1.17634	FALSE	5	FALSE
Oroqen	Tyumen_HG+Germany_EN_LBK+Hungary_EN_HG_Koros+Yakutia_LNBA+Russia_Srubnaya	8.30846e-26	Tyumen_HG	-2.25448	1.13241	-1.99088	FALSE	5	FALSE
Oroqen	Tyumen_HG+Germany_EN_LBK+Hungary_EN_HG_Koros+Yakutia_LNBA+Russia_Srubnaya	8.30846e-26	Germany_EN_LBK	-3.59279	1.84998	-1.94207	FALSE	5	FALSE
Oroqen	Tyumen_HG+Germany_EN_LBK+Hungary_EN_HG_Koros+Yakutia_LNBA+Russia_Srubnaya	8.30846e-26	Hungary_EN_HG_Koros	0.971915	2.9612	0.328216	FALSE	5	FALSE
Oroqen	Tyumen_HG+Germany_EN_LBK+Hungary_EN_HG_Koros+Yakutia_LNBA+Russia_Srubnaya	8.30846e-26	Yakutia_LNBA	1.12581	0.111772	10.0724	FALSE	5	FALSE
Oroqen	Tyumen_HG+Germany_EN_LBK+Hungary_EN_HG_Koros+Yakutia_LNBA+Russia_Srubnaya	8.30846e-26	Russia_Srubnaya	4.74955	4.51245	1.05254	FALSE	5	FALSE
Oroqen	BMAC+EHG+China_AmurRiver_N+Yakutia_LNBA+Russia_Srubnaya	3.65768e-26	BMAC	-0.0189873	0.0261058	-0.727322	FALSE	5	FALSE
Oroqen	BMAC+EHG+China_AmurRiver_N+Yakutia_LNBA+Russia_Srubnaya	3.65768e-26	EHG	-0.0971992	0.0338627	-2.87039	FALSE	5	FALSE
Oroqen	BMAC+EHG+China_AmurRiver_N+Yakutia_LNBA+Russia_Srubnaya	3.65768e-26	China_AmurRiver_N	0.527034	0.0395978	13.3097	FALSE	5	FALSE
Oroqen	BMAC+EHG+China_AmurRiver_N+Yakutia_LNBA+Russia_Srubnaya	3.65768e-26	Yakutia_LNBA	0.427008	0.0462062	9.24136	FALSE	5	FALSE
Oroqen	BMAC+EHG+China_AmurRiver_N+Yakutia_LNBA+Russia_Srubnaya	3.65768e-26	Russia_Srubnaya	0.162144	0.0458784	3.53422	FALSE	5	FALSE
Oroqen	Tyumen_HG+BMAC+China_AmurRiver_N+Yakutia_LNBA+Russia_Srubnaya	3.57306e-26	Tyumen_HG	-0.0584954	0.0173241	-3.37654	FALSE	5	FALSE
Oroqen	Tyumen_HG+BMAC+China_AmurRiver_N+Yakutia_LNBA+Russia_Srubnaya	3.57306e-26	BMAC	0.00115979	0.0240953	0.0481335	FALSE	5	FALSE
Oroqen	Tyumen_HG+BMAC+China_AmurRiver_N+Yakutia_LNBA+Russia_Srubnaya	3.57306e-26	China_AmurRiver_N	0.525917	0.0432426	12.162	FALSE	5	FALSE
Oroqen	Tyumen_HG+BMAC+China_AmurRiver_N+Yakutia_LNBA+Russia_Srubnaya	3.57306e-26	Yakutia_LNBA	0.42894	0.0501815	8.54777	FALSE	5	FALSE
Oroqen	Tyumen_HG+BMAC+China_AmurRiver_N+Yakutia_LNBA+Russia_Srubnaya	3.57306e-26	Russia_Srubnaya	0.102479	0.029946	3.42212	FALSE	5	FALSE
Oroqen	Altai_N+Germany_EN_LBK+China_AmurRiver_N+Yakutia_LNBA+Russia_Srubnaya	2.2309e-26	Altai_N	-0.088312	0.0528145	-1.67212	FALSE	5	FALSE
Oroqen	Altai_N+Germany_EN_LBK+China_AmurRiver_N+Yakutia_LNBA+Russia_Srubnaya	2.2309e-26	Germany_EN_LBK	-0.0543848	0.0808463	-0.672693	FALSE	5	FALSE
Oroqen	Altai_N+Germany_EN_LBK+China_AmurRiver_N+Yakutia_LNBA+Russia_Srubnaya	2.2309e-26	China_AmurRiver_N	0.55651	0.0375406	14.8242	FALSE	5	FALSE
Oroqen	Altai_N+Germany_EN_LBK+China_AmurRiver_N+Yakutia_LNBA+Russia_Srubnaya	2.2309e-26	Yakutia_LNBA	0.427279	0.045633	9.36339	FALSE	5	FALSE
Oroqen	Altai_N+Germany_EN_LBK+China_AmurRiver_N+Yakutia_LNBA+Russia_Srubnaya	2.2309e-26	Russia_Srubnaya	0.158907	0.111749	1.42201	FALSE	5	FALSE
Oroqen	Altai_N+BMAC+China_AmurRiver_N+Yakutia_LNBA+Russia_Srubnaya	8.72344e-27	Altai_N	-0.0560211	0.017101	-3.27589	FALSE	5	FALSE
Oroqen	Altai_N+BMAC+China_AmurRiver_N+Yakutia_LNBA+Russia_Srubnaya	8.72344e-27	BMAC	0.00367209	0.0233659	0.157156	FALSE	5	FALSE
Oroqen	Altai_N+BMAC+China_AmurRiver_N+Yakutia_LNBA+Russia_Srubnaya	8.72344e-27	China_AmurRiver_N	0.548669	0.0372194	14.7415	FALSE	5	FALSE
Oroqen	Altai_N+BMAC+China_AmurRiver_N+Yakutia_LNBA+Russia_Srubnaya	8.72344e-27	Yakutia_LNBA	0.422645	0.0447013	9.45486	FALSE	5	FALSE
Oroqen	Altai_N+BMAC+China_AmurRiver_N+Yakutia_LNBA+Russia_Srubnaya	8.72344e-27	Russia_Srubnaya	0.0810355	0.0266852	3.03672	FALSE	5	FALSE
Oroqen	BMAC+Germany_EN_LBK+China_AmurRiver_N+Yakutia_LNBA+Russia_Srubnaya	2.98128e-27	BMAC	0.0370785	0.0256823	1.44374	FALSE	5	FALSE
Oroqen	BMAC+Germany_EN_LBK+China_AmurRiver_N+Yakutia_LNBA+Russia_Srubnaya	2.98128e-27	Germany_EN_LBK	0.0810792	0.0306743	2.64323	FALSE	5	FALSE
Oroqen	BMAC+Germany_EN_LBK+China_AmurRiver_N+Yakutia_LNBA+Russia_Srubnaya	2.98128e-27	China_AmurRiver_N	0.530028	0.0399803	13.2572	FALSE	5	FALSE
Oroqen	BMAC+Germany_EN_LBK+China_AmurRiver_N+Yakutia_LNBA+Russia_Srubnaya	2.98128e-27	Yakutia_LNBA	0.418168	0.0459093	9.10856	FALSE	5	FALSE
Oroqen	BMAC+Germany_EN_LBK+China_AmurRiver_N+Yakutia_LNBA+Russia_Srubnaya	2.98128e-27	Russia_Srubnaya	-0.0663535	0.0550651	-1.205	FALSE	5	FALSE
Oroqen	Tyumen_HG+BMAC+Germany_EN_LBK+Hungary_EN_HG_Koros+China_AmurRiver_N+Russia_Srubnaya	0.113086	Tyumen_HG	-1.69576	0.81941	-2.06949	FALSE	6	FALSE
Oroqen	Tyumen_HG+BMAC+Germany_EN_LBK+Hungary_EN_HG_Koros+China_AmurRiver_N+Russia_Srubnaya	0.113086	BMAC	-1.78179	0.77497	-2.29917	FALSE	6	FALSE
Oroqen	Tyumen_HG+BMAC+Germany_EN_LBK+Hungary_EN_HG_Koros+China_AmurRiver_N+Russia_Srubnaya	0.113086	Germany_EN_LBK	-2.42079	1.18482	-2.04317	FALSE	6	FALSE
Oroqen	Tyumen_HG+BMAC+Germany_EN_LBK+Hungary_EN_HG_Koros+China_AmurRiver_N+Russia_Srubnaya	0.113086	Hungary_EN_HG_Koros	-1.73133	0.727817	-2.3788	FALSE	6	FALSE
Oroqen	Tyumen_HG+BMAC+Germany_EN_LBK+Hungary_EN_HG_Koros+China_AmurRiver_N+Russia_Srubnaya	0.113086	China_AmurRiver_N	1.09099	0.105739	10.3178	FALSE	6	FALSE
Oroqen	Tyumen_HG+BMAC+Germany_EN_LBK+Hungary_EN_HG_Koros+China_AmurRiver_N+Russia_Srubnaya	0.113086	Russia_Srubnaya	7.53868	3.26515	2.30883	FALSE	6	FALSE
Oroqen	Altai_N+Tyumen_HG+BMAC+EHG+Mongolia_N_North+Russia_Srubnaya	0.057434	Altai_N	-0.720892	0.933914	-0.771904	FALSE	6	FALSE
Oroqen	Altai_N+Tyumen_HG+BMAC+EHG+Mongolia_N_North+Russia_Srubnaya	0.057434	Tyumen_HG	3.33317	3.08477	1.08052	FALSE	6	FALSE
Oroqen	Altai_N+Tyumen_HG+BMAC+EHG+Mongolia_N_North+Russia_Srubnaya	0.057434	BMAC	-0.893276	0.796764	-1.12113	FALSE	6	FALSE
Oroqen	Altai_N+Tyumen_HG+BMAC+EHG+Mongolia_N_North+Russia_Srubnaya	0.057434	EHG	-4.33507	3.73868	-1.15952	FALSE	6	FALSE
Oroqen	Altai_N+Tyumen_HG+BMAC+EHG+Mongolia_N_North+Russia_Srubnaya	0.057434	Mongolia_N_North	1.12475	0.274892	4.0916	FALSE	6	FALSE
Oroqen	Altai_N+Tyumen_HG+BMAC+EHG+Mongolia_N_North+Russia_Srubnaya	0.057434	Russia_Srubnaya	2.49132	2.05495	1.21235	FALSE	6	FALSE
Oroqen	Hungary_EN_HG_Koros+China_AmurRiver_N+Mongolia_N_North+China_YR_MN+Yakutia_LNBA+Russia_Srubnaya	0.050748	Hungary_EN_HG_Koros	-0.0124214	0.0307438	-0.404031	FALSE	6	FALSE
Oroqen	Hungary_EN_HG_Koros+China_AmurRiver_N+Mongolia_N_North+China_YR_MN+Yakutia_LNBA+Russia_Srubnaya	0.050748	China_AmurRiver_N	0.0928233	0.0466095	1.99151	FALSE	6	FALSE
Oroqen	Hungary_EN_HG_Koros+China_AmurRiver_N+Mongolia_N_North+China_YR_MN+Yakutia_LNBA+Russia_Srubnaya	0.050748	Mongolia_N_North	0.153857	0.0868435	1.77166	FALSE	6	FALSE
Oroqen	Hungary_EN_HG_Koros+China_AmurRiver_N+Mongolia_N_North+China_YR_MN+Yakutia_LNBA+Russia_Srubnaya	0.050748	China_YR_MN	0.461229	0.0462579	9.97083	FALSE	6	FALSE
Oroqen	Hungary_EN_HG_Koros+China_AmurRiver_N+Mongolia_N_North+China_YR_MN+Yakutia_LNBA+Russia_Srubnaya	0.050748	Yakutia_LNBA	0.274035	0.0512018	5.35205	FALSE	6	FALSE
Oroqen	Hungary_EN_HG_Koros+China_AmurRiver_N+Mongolia_N_North+China_YR_MN+Yakutia_LNBA+Russia_Srubnaya	0.050748	Russia_Srubnaya	0.030477	0.0318016	0.958349	FALSE	6	FALSE
Oroqen	Tyumen_HG+BMAC+EHG+Mongolia_N_North+China_YR_MN+Russia_Srubnaya	0.0498148	Tyumen_HG	0.949417	0.601543	1.5783	FALSE	6	FALSE
Oroqen	Tyumen_HG+BMAC+EHG+Mongolia_N_North+China_YR_MN+Russia_Srubnaya	0.0498148	BMAC	-0.314572	0.207161	-1.51849	FALSE	6	FALSE
Oroqen	Tyumen_HG+BMAC+EHG+Mongolia_N_North+China_YR_MN+Russia_Srubnaya	0.0498148	EHG	-1.49166	0.968482	-1.5402	FALSE	6	FALSE
Oroqen	Tyumen_HG+BMAC+EHG+Mongolia_N_North+China_YR_MN+Russia_Srubnaya	0.0498148	Mongolia_N_North	0.610321	0.128556	4.7475	FALSE	6	FALSE
Oroqen	Tyumen_HG+BMAC+EHG+Mongolia_N_North+China_YR_MN+Russia_Srubnaya	0.0498148	China_YR_MN	0.326288	0.138927	2.34863	FALSE	6	FALSE
Oroqen	Tyumen_HG+BMAC+EHG+Mongolia_N_North+China_YR_MN+Russia_Srubnaya	0.0498148	Russia_Srubnaya	0.920204	0.590318	1.55883	FALSE	6	FALSE
Oroqen	Tyumen_HG+Germany_EN_LBK+Hungary_EN_HG_Koros+EHG+Mongolia_N_North+Russia_Srubnaya	0.0468137	Tyumen_HG	3.53616	2.78504	1.2697	FALSE	6	FALSE
Oroqen	Tyumen_HG+Germany_EN_LBK+Hungary_EN_HG_Koros+EHG+Mongolia_N_North+Russia_Srubnaya	0.0468137	Germany_EN_LBK	1.12143	1.01016	1.11015	FALSE	6	FALSE
Oroqen	Tyumen_HG+Germany_EN_LBK+Hungary_EN_HG_Koros+EHG+Mongolia_N_North+Russia_Srubnaya	0.0468137	Hungary_EN_HG_Koros	0.910749	0.782615	1.16373	FALSE	6	FALSE
Oroqen	Tyumen_HG+Germany_EN_LBK+Hungary_EN_HG_Koros+EHG+Mongolia_N_North+Russia_Srubnaya	0.0468137	EHG	-4.3843	3.37923	-1.29742	FALSE	6	FALSE
Oroqen	Tyumen_HG+Germany_EN_LBK+Hungary_EN_HG_Koros+EHG+Mongolia_N_North+Russia_Srubnaya	0.0468137	Mongolia_N_North	0.783031	0.143758	5.44686	FALSE	6	FALSE
Oroqen	Tyumen_HG+Germany_EN_LBK+Hungary_EN_HG_Koros+EHG+Mongolia_N_North+Russia_Srubnaya	0.0468137	Russia_Srubnaya	-0.967068	1.10502	-0.875158	FALSE	6	FALSE
Oroqen	Tyumen_HG+BMAC+EHG+Mongolia_N_North+Yakutia_LNBA+Russia_Srubnaya	0.044595	Tyumen_HG	2.55395	1.87997	1.3585	FALSE	6	FALSE
Oroqen	Tyumen_HG+BMAC+EHG+Mongolia_N_North+Yakutia_LNBA+Russia_Srubnaya	0.044595	BMAC	-0.837175	0.63289	-1.32278	FALSE	6	FALSE
Oroqen	Tyumen_HG+BMAC+EHG+Mongolia_N_North+Yakutia_LNBA+Russia_Srubnaya	0.044595	EHG	-3.98913	2.87906	-1.38557	FALSE	6	FALSE
Oroqen	Tyumen_HG+BMAC+EHG+Mongolia_N_North+Yakutia_LNBA+Russia_Srubnaya	0.044595	Mongolia_N_North	1.36516	0.490072	2.78562	FALSE	6	FALSE
Oroqen	Tyumen_HG+BMAC+EHG+Mongolia_N_North+Yakutia_LNBA+Russia_Srubnaya	0.044595	Yakutia_LNBA	-0.521099	0.562389	-0.926581	FALSE	6	FALSE
Oroqen	Tyumen_HG+BMAC+EHG+Mongolia_N_North+Yakutia_LNBA+Russia_Srubnaya	0.044595	Russia_Srubnaya	2.4283	1.70342	1.42554	FALSE	6	FALSE
Oroqen	EHG+China_AmurRiver_N+Mongolia_N_North+China_YR_MN+Yakutia_LNBA+Russia_Srubnaya	0.0425924	EHG	-0.00267274	0.0201283	-0.132785	FALSE	6	FALSE
Oroqen	EHG+China_AmurRiver_N+Mongolia_N_North+China_YR_MN+Yakutia_LNBA+Russia_Srubnaya	0.0425924	China_AmurRiver_N	0.088366	0.0458419	1.92763	FALSE	6	FALSE
Oroqen	EHG+China_AmurRiver_N+Mongolia_N_North+China_YR_MN+Yakutia_LNBA+Russia_Srubnaya	0.0425924	Mongolia_N_North	0.157144	0.0858355	1.83076	FALSE	6	FALSE
Oroqen	EHG+China_AmurRiver_N+Mongolia_N_North+China_YR_MN+Yakutia_LNBA+Russia_Srubnaya	0.0425924	China_YR_MN	0.458849	0.0470194	9.7587	FALSE	6	FALSE
Oroqen	EHG+China_AmurRiver_N+Mongolia_N_North+China_YR_MN+Yakutia_LNBA+Russia_Srubnaya	0.0425924	Yakutia_LNBA	0.277307	0.0519093	5.34215	FALSE	6	FALSE
Oroqen	EHG+China_AmurRiver_N+Mongolia_N_North+China_YR_MN+Yakutia_LNBA+Russia_Srubnaya	0.0425924	Russia_Srubnaya	0.0210069	0.0188742	1.113	FALSE	6	FALSE
Oroqen	Tyumen_HG+Germany_EN_LBK+Hungary_EN_HG_Koros+EHG+China_AmurRiver_N+Russia_Srubnaya	0.0416915	Tyumen_HG	-14.2757	27.8372	-0.512828	FALSE	6	FALSE
Oroqen	Tyumen_HG+Germany_EN_LBK+Hungary_EN_HG_Koros+EHG+China_AmurRiver_N+Russia_Srubnaya	0.0416915	Germany_EN_LBK	-4.62927	9.19302	-0.503563	FALSE	6	FALSE
Oroqen	Tyumen_HG+Germany_EN_LBK+Hungary_EN_HG_Koros+EHG+China_AmurRiver_N+Russia_Srubnaya	0.0416915	Hungary_EN_HG_Koros	-4.03318	7.46772	-0.540082	FALSE	6	FALSE
Oroqen	Tyumen_HG+Germany_EN_LBK+Hungary_EN_HG_Koros+EHG+China_AmurRiver_N+Russia_Srubnaya	0.0416915	EHG	17.464	33.9246	0.514788	FALSE	6	FALSE
Oroqen	Tyumen_HG+Germany_EN_LBK+Hungary_EN_HG_Koros+EHG+China_AmurRiver_N+Russia_Srubnaya	0.0416915	China_AmurRiver_N	1.5636	1.33198	1.17389	FALSE	6	FALSE
Oroqen	Tyumen_HG+Germany_EN_LBK+Hungary_EN_HG_Koros+EHG+China_AmurRiver_N+Russia_Srubnaya	0.0416915	Russia_Srubnaya	4.91056	9.34985	0.525201	FALSE	6	FALSE
Oroqen	Tyumen_HG+BMAC+EHG+China_YR_MN+Yakutia_LNBA+Russia_Srubnaya	0.0391616	Tyumen_HG	-0.773595	0.705911	-1.09588	FALSE	6	FALSE
Oroqen	Tyumen_HG+BMAC+EHG+China_YR_MN+Yakutia_LNBA+Russia_Srubnaya	0.0391616	BMAC	0.248823	0.23706	1.04962	FALSE	6	FALSE
Oroqen	Tyumen_HG+BMAC+EHG+China_YR_MN+Yakutia_LNBA+Russia_Srubnaya	0.0391616	EHG	1.20939	1.10134	1.09811	FALSE	6	FALSE
Oroqen	Tyumen_HG+BMAC+EHG+China_YR_MN+Yakutia_LNBA+Russia_Srubnaya	0.0391616	China_YR_MN	0.59307	0.0714523	8.30022	FALSE	6	FALSE
Oroqen	Tyumen_HG+BMAC+EHG+China_YR_MN+Yakutia_LNBA+Russia_Srubnaya	0.0391616	Yakutia_LNBA	0.433051	0.0812861	5.32749	FALSE	6	FALSE
Oroqen	Tyumen_HG+BMAC+EHG+China_YR_MN+Yakutia_LNBA+Russia_Srubnaya	0.0391616	Russia_Srubnaya	-0.710736	0.654418	-1.08606	FALSE	6	FALSE
Oroqen	BMAC+Germany_EN_LBK+Hungary_EN_HG_Koros+EHG+China_AmurRiver_N+Russia_Srubnaya	0.0383721	BMAC	-1.80761	0.74764	-2.41776	FALSE	6	FALSE
Oroqen	BMAC+Germany_EN_LBK+Hungary_EN_HG_Koros+EHG+China_AmurRiver_N+Russia_Srubnaya	0.0383721	Germany_EN_LBK	-1.90891	0.925908	-2.06167	FALSE	6	FALSE
Oroqen	BMAC+Germany_EN_LBK+Hungary_EN_HG_Koros+EHG+China_AmurRiver_N+Russia_Srubnaya	0.0383721	Hungary_EN_HG_Koros	-1.27824	0.519344	-2.46126	FALSE	6	FALSE
Oroqen	BMAC+Germany_EN_LBK+Hungary_EN_HG_Koros+EHG+China_AmurRiver_N+Russia_Srubnaya	0.0383721	EHG	-2.09347	0.982476	-2.13081	FALSE	6	FALSE
Oroqen	BMAC+Germany_EN_LBK+Hungary_EN_HG_Koros+EHG+China_AmurRiver_N+Russia_Srubnaya	0.0383721	China_AmurRiver_N	1.00114	0.064077	15.6239	FALSE	6	FALSE
Oroqen	BMAC+Germany_EN_LBK+Hungary_EN_HG_Koros+EHG+China_AmurRiver_N+Russia_Srubnaya	0.0383721	Russia_Srubnaya	7.0871	2.90937	2.43596	FALSE	6	FALSE
Oroqen	BMAC+China_AmurRiver_N+Mongolia_N_North+China_YR_MN+Yakutia_LNBA+Russia_Srubnaya	0.0382889	BMAC	-0.00479273	0.0172895	-0.277205	FALSE	6	FALSE
Oroqen	BMAC+China_AmurRiver_N+Mongolia_N_North+China_YR_MN+Yakutia_LNBA+Russia_Srubnaya	0.0382889	China_AmurRiver_N	0.090091	0.0456865	1.97194	FALSE	6	FALSE
Oroqen	BMAC+China_AmurRiver_N+Mongolia_N_North+China_YR_MN+Yakutia_LNBA+Russia_Srubnaya	0.0382889	Mongolia_N_North	0.159107	0.0857126	1.85628	FALSE	6	FALSE
Oroqen	BMAC+China_AmurRiver_N+Mongolia_N_North+China_YR_MN+Yakutia_LNBA+Russia_Srubnaya	0.0382889	China_YR_MN	0.460131	0.0453618	10.1436	FALSE	6	FALSE
Oroqen	BMAC+China_AmurRiver_N+Mongolia_N_North+China_YR_MN+Yakutia_LNBA+Russia_Srubnaya	0.0382889	Yakutia_LNBA	0.271517	0.0513397	5.28863	FALSE	6	FALSE
Oroqen	BMAC+China_AmurRiver_N+Mongolia_N_North+China_YR_MN+Yakutia_LNBA+Russia_Srubnaya	0.0382889	Russia_Srubnaya	0.0239469	0.0189946	1.26072	FALSE	6	FALSE
Oroqen	Tyumen_HG+China_AmurRiver_N+Mongolia_N_North+China_YR_MN+Yakutia_LNBA+Russia_Srubnaya	0.0367036	Tyumen_HG	-0.00356394	0.013606	-0.261938	FALSE	6	FALSE
Oroqen	Tyumen_HG+China_AmurRiver_N+Mongolia_N_North+China_YR_MN+Yakutia_LNBA+Russia_Srubnaya	0.0367036	China_AmurRiver_N	0.089311	0.0459321	1.94442	FALSE	6	FALSE
Oroqen	Tyumen_HG+China_AmurRiver_N+Mongolia_N_North+China_YR_MN+Yakutia_LNBA+Russia_Srubnaya	0.0367036	Mongolia_N_North	0.161101	0.0859352	1.87468	FALSE	6	FALSE
Oroqen	Tyumen_HG+China_AmurRiver_N+Mongolia_N_North+China_YR_MN+Yakutia_LNBA+Russia_Srubnaya	0.0367036	China_YR_MN	0.454837	0.0467505	9.72902	FALSE	6	FALSE
Oroqen	Tyumen_HG+China_AmurRiver_N+Mongolia_N_North+China_YR_MN+Yakutia_LNBA+Russia_Srubnaya	0.0367036	Yakutia_LNBA	0.276834	0.0525328	5.26974	FALSE	6	FALSE
Oroqen	Tyumen_HG+China_AmurRiver_N+Mongolia_N_North+China_YR_MN+Yakutia_LNBA+Russia_Srubnaya	0.0367036	Russia_Srubnaya	0.0214812	0.0125777	1.70789	FALSE	6	FALSE
Oroqen	Altai_N+China_AmurRiver_N+Mongolia_N_North+China_YR_MN+Yakutia_LNBA+Russia_Srubnaya	0.0363723	Altai_N	-0.00475096	0.0141818	-0.335005	FALSE	6	FALSE
Oroqen	Altai_N+China_AmurRiver_N+Mongolia_N_North+China_YR_MN+Yakutia_LNBA+Russia_Srubnaya	0.0363723	China_AmurRiver_N	0.0912619	0.0459356	1.98674	FALSE	6	FALSE
Oroqen	Altai_N+China_AmurRiver_N+Mongolia_N_North+China_YR_MN+Yakutia_LNBA+Russia_Srubnaya	0.0363723	Mongolia_N_North	0.155709	0.0853907	1.82349	FALSE	6	FALSE
Oroqen	Altai_N+China_AmurRiver_N+Mongolia_N_North+China_YR_MN+Yakutia_LNBA+Russia_Srubnaya	0.0363723	China_YR_MN	0.457385	0.0464294	9.85121	FALSE	6	FALSE
Oroqen	Altai_N+China_AmurRiver_N+Mongolia_N_North+China_YR_MN+Yakutia_LNBA+Russia_Srubnaya	0.0363723	Yakutia_LNBA	0.280002	0.0519988	5.38478	FALSE	6	FALSE
Oroqen	Altai_N+China_AmurRiver_N+Mongolia_N_North+China_YR_MN+Yakutia_LNBA+Russia_Srubnaya	0.0363723	Russia_Srubnaya	0.0203921	0.00947096	2.15312	FALSE	6	FALSE
Oroqen	Tyumen_HG+Germany_EN_LBK+Hungary_EN_HG_Koros+EHG+China_YR_MN+Russia_Srubnaya	0.0344216	Tyumen_HG	-38.4232	1654.94	-0.0232172	FALSE	6	FALSE
Oroqen	Tyumen_HG+Germany_EN_LBK+Hungary_EN_HG_Koros+EHG+China_YR_MN+Russia_Srubnaya	0.0344216	Germany_EN_LBK	-12.3387	542.062	-0.0227626	FALSE	6	FALSE
Oroqen	Tyumen_HG+Germany_EN_LBK+Hungary_EN_HG_Koros+EHG+China_YR_MN+Russia_Srubnaya	0.0344216	Hungary_EN_HG_Koros	-10.1794	434.379	-0.0234344	FALSE	6	FALSE
Oroqen	Tyumen_HG+Germany_EN_LBK+Hungary_EN_HG_Koros+EHG+China_YR_MN+Russia_Srubnaya	0.0344216	EHG	47.485	2028.32	0.023411	FALSE	6	FALSE
Oroqen	Tyumen_HG+Germany_EN_LBK+Hungary_EN_HG_Koros+EHG+China_YR_MN+Russia_Srubnaya	0.0344216	China_YR_MN	2.95633	85.1397	0.0347233	FALSE	6	FALSE
Oroqen	Tyumen_HG+Germany_EN_LBK+Hungary_EN_HG_Koros+EHG+China_YR_MN+Russia_Srubnaya	0.0344216	Russia_Srubnaya	11.5001	517.965	0.0222024	FALSE	6	FALSE
Oroqen	Tyumen_HG+BMAC+Hungary_EN_HG_Koros+EHG+Mongolia_N_North+Russia_Srubnaya	0.0334996	Tyumen_HG	2.31126	1.56491	1.47693	FALSE	6	FALSE
Oroqen	Tyumen_HG+BMAC+Hungary_EN_HG_Koros+EHG+Mongolia_N_North+Russia_Srubnaya	0.0334996	BMAC	-0.602568	0.447059	-1.34785	FALSE	6	FALSE
Oroqen	Tyumen_HG+BMAC+Hungary_EN_HG_Koros+EHG+Mongolia_N_North+Russia_Srubnaya	0.0334996	Hungary_EN_HG_Koros	0.321175	0.474899	0.6763	FALSE	6	FALSE
Oroqen	Tyumen_HG+BMAC+Hungary_EN_HG_Koros+EHG+Mongolia_N_North+Russia_Srubnaya	0.0334996	EHG	-3.66582	2.42567	-1.51126	FALSE	6	FALSE
Oroqen	Tyumen_HG+BMAC+Hungary_EN_HG_Koros+EHG+Mongolia_N_North+Russia_Srubnaya	0.0334996	Mongolia_N_North	0.867449	0.0780062	11.1203	FALSE	6	FALSE
Oroqen	Tyumen_HG+BMAC+Hungary_EN_HG_Koros+EHG+Mongolia_N_North+Russia_Srubnaya	0.0334996	Russia_Srubnaya	1.7685	1.21271	1.4583	FALSE	6	FALSE
Oroqen	Altai_N+Tyumen_HG+BMAC+EHG+China_YR_MN+Russia_Srubnaya	0.0318958	Altai_N	6.33309	37.8205	0.167451	FALSE	6	FALSE
Oroqen	Altai_N+Tyumen_HG+BMAC+EHG+China_YR_MN+Russia_Srubnaya	0.0318958	Tyumen_HG	-27.1841	167.834	-0.16197	FALSE	6	FALSE
Oroqen	Altai_N+Tyumen_HG+BMAC+EHG+China_YR_MN+Russia_Srubnaya	0.0318958	BMAC	7.06943	44.012	0.160625	FALSE	6	FALSE
Oroqen	Altai_N+Tyumen_HG+BMAC+EHG+China_YR_MN+Russia_Srubnaya	0.0318958	EHG	33.9341	210.628	0.161109	FALSE	6	FALSE
Oroqen	Altai_N+Tyumen_HG+BMAC+EHG+China_YR_MN+Russia_Srubnaya	0.0318958	China_YR_MN	-0.613282	9.42963	-0.0650377	FALSE	6	FALSE
Oroqen	Altai_N+Tyumen_HG+BMAC+EHG+China_YR_MN+Russia_Srubnaya	0.0318958	Russia_Srubnaya	-18.5393	115.119	-0.161044	FALSE	6	FALSE
Oroqen	Altai_N+Tyumen_HG+BMAC+EHG+China_AmurRiver_N+Russia_Srubnaya	0.0317085	Altai_N	-6.96577	36.1538	-0.192671	FALSE	6	FALSE
Oroqen	Altai_N+Tyumen_HG+BMAC+EHG+China_AmurRiver_N+Russia_Srubnaya	0.0317085	Tyumen_HG	31.0253	151.777	0.204414	FALSE	6	FALSE
Oroqen	Altai_N+Tyumen_HG+BMAC+EHG+China_AmurRiver_N+Russia_Srubnaya	0.0317085	BMAC	-8.13839	39.2861	-0.207157	FALSE	6	FALSE
Oroqen	Altai_N+Tyumen_HG+BMAC+EHG+China_AmurRiver_N+Russia_Srubnaya	0.0317085	EHG	-39.078	188.841	-0.206936	FALSE	6	FALSE
Oroqen	Altai_N+Tyumen_HG+BMAC+EHG+China_AmurRiver_N+Russia_Srubnaya	0.0317085	China_AmurRiver_N	2.5126	8.71592	0.288277	FALSE	6	FALSE
Oroqen	Altai_N+Tyumen_HG+BMAC+EHG+China_AmurRiver_N+Russia_Srubnaya	0.0317085	Russia_Srubnaya	21.6443	103.674	0.208771	FALSE	6	FALSE
Oroqen	Altai_N+Tyumen_HG+BMAC+EHG+Yakutia_LNBA+Russia_Srubnaya	0.0303709	Altai_N	1.4794	1.13261	1.30619	FALSE	6	FALSE
Oroqen	Altai_N+Tyumen_HG+BMAC+EHG+Yakutia_LNBA+Russia_Srubnaya	0.0303709	Tyumen_HG	-6.61584	5.15342	-1.28378	FALSE	6	FALSE
Oroqen	Altai_N+Tyumen_HG+BMAC+EHG+Yakutia_LNBA+Russia_Srubnaya	0.0303709	BMAC	1.70891	1.48044	1.15432	FALSE	6	FALSE
Oroqen	Altai_N+Tyumen_HG+BMAC+EHG+Yakutia_LNBA+Russia_Srubnaya	0.0303709	EHG	8.17329	7.06617	1.15668	FALSE	6	FALSE
Oroqen	Altai_N+Tyumen_HG+BMAC+EHG+Yakutia_LNBA+Russia_Srubnaya	0.0303709	Yakutia_LNBA	0.63459	0.352016	1.80273	FALSE	6	FALSE
Oroqen	Altai_N+Tyumen_HG+BMAC+EHG+Yakutia_LNBA+Russia_Srubnaya	0.0303709	Russia_Srubnaya	-4.38035	4.04225	-1.08364	FALSE	6	FALSE
Oroqen	Tyumen_HG+Germany_EN_LBK+Hungary_EN_HG_Koros+EHG+Yakutia_LNBA+Russia_Srubnaya	0.0245098	Tyumen_HG	32.3893	132.791	0.243912	FALSE	6	FALSE
Oroqen	Tyumen_HG+Germany_EN_LBK+Hungary_EN_HG_Koros+EHG+Yakutia_LNBA+Russia_Srubnaya	0.0245098	Germany_EN_LBK	10.6434	44.6973	0.238122	FALSE	6	FALSE
Oroqen	Tyumen_HG+Germany_EN_LBK+Hungary_EN_HG_Koros+EHG+Yakutia_LNBA+Russia_Srubnaya	0.0245098	Hungary_EN_HG_Koros	8.04536	31.6817	0.253944	FALSE	6	FALSE
Oroqen	Tyumen_HG+Germany_EN_LBK+Hungary_EN_HG_Koros+EHG+Yakutia_LNBA+Russia_Srubnaya	0.0245098	EHG	-39.1677	158.938	-0.246434	FALSE	6	FALSE
Oroqen	Tyumen_HG+Germany_EN_LBK+Hungary_EN_HG_Koros+EHG+Yakutia_LNBA+Russia_Srubnaya	0.0245098	Yakutia_LNBA	-0.655429	6.73204	-0.0973597	FALSE	6	FALSE
Oroqen	Tyumen_HG+Germany_EN_LBK+Hungary_EN_HG_Koros+EHG+Yakutia_LNBA+Russia_Srubnaya	0.0245098	Russia_Srubnaya	-10.2549	43.6232	-0.235078	FALSE	6	FALSE
Oroqen	Tyumen_HG+BMAC+EHG+China_AmurRiver_N+Mongolia_N_North+Russia_Srubnaya	0.0239307	Tyumen_HG	1.8292	1.13177	1.61623	FALSE	6	FALSE
Oroqen	Tyumen_HG+BMAC+EHG+China_AmurRiver_N+Mongolia_N_North+Russia_Srubnaya	0.0239307	BMAC	-0.60103	0.388343	-1.54768	FALSE	6	FALSE
Oroqen	Tyumen_HG+BMAC+EHG+China_AmurRiver_N+Mongolia_N_North+Russia_Srubnaya	0.0239307	EHG	-2.94826	1.7963	-1.64129	FALSE	6	FALSE
Oroqen	Tyumen_HG+BMAC+EHG+China_AmurRiver_N+Mongolia_N_North+Russia_Srubnaya	0.0239307	China_AmurRiver_N	0.153977	0.226272	0.680495	FALSE	6	FALSE
Oroqen	Tyumen_HG+BMAC+EHG+China_AmurRiver_N+Mongolia_N_North+Russia_Srubnaya	0.0239307	Mongolia_N_North	0.738471	0.241649	3.05597	FALSE	6	FALSE
Oroqen	Tyumen_HG+BMAC+EHG+China_AmurRiver_N+Mongolia_N_North+Russia_Srubnaya	0.0239307	Russia_Srubnaya	1.82764	1.07574	1.69897	FALSE	6	FALSE
Oroqen	Tyumen_HG+BMAC+Germany_EN_LBK+EHG+Mongolia_N_North+Russia_Srubnaya	0.0210821	Tyumen_HG	1.91746	1.60182	1.19705	FALSE	6	FALSE
Oroqen	Tyumen_HG+BMAC+Germany_EN_LBK+EHG+Mongolia_N_North+Russia_Srubnaya	0.0210821	BMAC	-0.777927	0.554122	-1.40389	FALSE	6	FALSE
Oroqen	Tyumen_HG+BMAC+Germany_EN_LBK+EHG+Mongolia_N_North+Russia_Srubnaya	0.0210821	Germany_EN_LBK	-0.248448	0.82032	-0.302867	FALSE	6	FALSE
Oroqen	Tyumen_HG+BMAC+Germany_EN_LBK+EHG+Mongolia_N_North+Russia_Srubnaya	0.0210821	EHG	-3.3559	2.2817	-1.47079	FALSE	6	FALSE
Oroqen	Tyumen_HG+BMAC+Germany_EN_LBK+EHG+Mongolia_N_North+Russia_Srubnaya	0.0210821	Mongolia_N_North	0.903622	0.0657481	13.7437	FALSE	6	FALSE
Oroqen	Tyumen_HG+BMAC+Germany_EN_LBK+EHG+Mongolia_N_North+Russia_Srubnaya	0.0210821	Russia_Srubnaya	2.56119	1.9779	1.2949	FALSE	6	FALSE
Oroqen	Tyumen_HG+BMAC+Hungary_EN_HG_Koros+EHG+China_YR_MN+Russia_Srubnaya	0.0160598	Tyumen_HG	-47.7207	9920.64	-0.00481024	FALSE	6	FALSE
Oroqen	Tyumen_HG+BMAC+Hungary_EN_HG_Koros+EHG+China_YR_MN+Russia_Srubnaya	0.0160598	BMAC	11.4332	2410.99	0.00474211	FALSE	6	FALSE
Oroqen	Tyumen_HG+BMAC+Hungary_EN_HG_Koros+EHG+China_YR_MN+Russia_Srubnaya	0.0160598	Hungary_EN_HG_Koros	-8.29934	1704.75	-0.00486836	FALSE	6	FALSE
Oroqen	Tyumen_HG+BMAC+Hungary_EN_HG_Koros+EHG+China_YR_MN+Russia_Srubnaya	0.0160598	EHG	74.6221	15478.2	0.0048211	FALSE	6	FALSE
Oroqen	Tyumen_HG+BMAC+Hungary_EN_HG_Koros+EHG+China_YR_MN+Russia_Srubnaya	0.0160598	China_YR_MN	2.98174	415.812	0.00717087	FALSE	6	FALSE
Oroqen	Tyumen_HG+BMAC+Hungary_EN_HG_Koros+EHG+China_YR_MN+Russia_Srubnaya	0.0160598	Russia_Srubnaya	-32.017	6681.16	-0.00479214	FALSE	6	FALSE
Oroqen	Tyumen_HG+EHG+China_AmurRiver_N+China_YR_MN+Yakutia_LNBA+Russia_Srubnaya	0.0145492	Tyumen_HG	-0.06911	0.0991184	-0.697247	FALSE	6	FALSE
Oroqen	Tyumen_HG+EHG+China_AmurRiver_N+China_YR_MN+Yakutia_LNBA+Russia_Srubnaya	0.0145492	EHG	0.097791	0.144874	0.675009	FALSE	6	FALSE
Oroqen	Tyumen_HG+EHG+China_AmurRiver_N+China_YR_MN+Yakutia_LNBA+Russia_Srubnaya	0.0145492	China_AmurRiver_N	0.133182	0.0453953	2.93384	FALSE	6	FALSE
Oroqen	Tyumen_HG+EHG+China_AmurRiver_N+China_YR_MN+Yakutia_LNBA+Russia_Srubnaya	0.0145492	China_YR_MN	0.499493	0.0468934	10.6517	FALSE	6	FALSE
Oroqen	Tyumen_HG+EHG+China_AmurRiver_N+China_YR_MN+Yakutia_LNBA+Russia_Srubnaya	0.0145492	Yakutia_LNBA	0.355962	0.0315321	11.2889	FALSE	6	FALSE
Oroqen	Tyumen_HG+EHG+China_AmurRiver_N+China_YR_MN+Yakutia_LNBA+Russia_Srubnaya	0.0145492	Russia_Srubnaya	-0.017318	0.0530844	-0.326234	FALSE	6	FALSE
Oroqen	Tyumen_HG+BMAC+Hungary_EN_HG_Koros+EHG+China_AmurRiver_N+Russia_Srubnaya	0.0143391	Tyumen_HG	14.4641	42.0041	0.344349	FALSE	6	FALSE
Oroqen	Tyumen_HG+BMAC+Hungary_EN_HG_Koros+EHG+China_AmurRiver_N+Russia_Srubnaya	0.0143391	BMAC	-3.71106	9.80442	-0.378509	FALSE	6	FALSE
Oroqen	Tyumen_HG+BMAC+Hungary_EN_HG_Koros+EHG+China_AmurRiver_N+Russia_Srubnaya	0.0143391	Hungary_EN_HG_Koros	1.96175	8.19343	0.23943	FALSE	6	FALSE
Oroqen	Tyumen_HG+BMAC+Hungary_EN_HG_Koros+EHG+China_AmurRiver_N+Russia_Srubnaya	0.0143391	EHG	-22.5117	65.1245	-0.345672	FALSE	6	FALSE
Oroqen	Tyumen_HG+BMAC+Hungary_EN_HG_Koros+EHG+China_AmurRiver_N+Russia_Srubnaya	0.0143391	China_AmurRiver_N	0.394464	1.57982	0.24969	FALSE	6	FALSE
Oroqen	Tyumen_HG+BMAC+Hungary_EN_HG_Koros+EHG+China_AmurRiver_N+Russia_Srubnaya	0.0143391	Russia_Srubnaya	10.4025	26.8712	0.387126	FALSE	6	FALSE
Oroqen	Tyumen_HG+BMAC+Hungary_EN_HG_Koros+EHG+Yakutia_LNBA+Russia_Srubnaya	0.0126794	Tyumen_HG	-40.9344	375.798	-0.108927	FALSE	6	FALSE
Oroqen	Tyumen_HG+BMAC+Hungary_EN_HG_Koros+EHG+Yakutia_LNBA+Russia_Srubnaya	0.0126794	BMAC	10.6197	95.2957	0.111439	FALSE	6	FALSE
Oroqen	Tyumen_HG+BMAC+Hungary_EN_HG_Koros+EHG+Yakutia_LNBA+Russia_Srubnaya	0.0126794	Hungary_EN_HG_Koros	-5.14515	53.1192	-0.0968605	FALSE	6	FALSE
Oroqen	Tyumen_HG+BMAC+Hungary_EN_HG_Koros+EHG+Yakutia_LNBA+Russia_Srubnaya	0.0126794	EHG	62.9896	580.134	0.108578	FALSE	6	FALSE
Oroqen	Tyumen_HG+BMAC+Hungary_EN_HG_Koros+EHG+Yakutia_LNBA+Russia_Srubnaya	0.0126794	Yakutia_LNBA	2.65004	15.3992	0.17209	FALSE	6	FALSE
Oroqen	Tyumen_HG+BMAC+Hungary_EN_HG_Koros+EHG+Yakutia_LNBA+Russia_Srubnaya	0.0126794	Russia_Srubnaya	-29.1798	262.622	-0.11111	FALSE	6	FALSE
Oroqen	Altai_N+Tyumen_HG+Germany_EN_LBK+EHG+Mongolia_N_North+Russia_Srubnaya	0.0126091	Altai_N	-1.57731	2.71044	-0.581937	FALSE	6	FALSE
Oroqen	Altai_N+Tyumen_HG+Germany_EN_LBK+EHG+Mongolia_N_North+Russia_Srubnaya	0.0126091	Tyumen_HG	6.80613	10.0308	0.678521	FALSE	6	FALSE
Oroqen	Altai_N+Tyumen_HG+Germany_EN_LBK+EHG+Mongolia_N_North+Russia_Srubnaya	0.0126091	Germany_EN_LBK	2.4871	3.68973	0.67406	FALSE	6	FALSE
Oroqen	Altai_N+Tyumen_HG+Germany_EN_LBK+EHG+Mongolia_N_North+Russia_Srubnaya	0.0126091	EHG	-6.10792	8.60646	-0.709691	FALSE	6	FALSE
Oroqen	Altai_N+Tyumen_HG+Germany_EN_LBK+EHG+Mongolia_N_North+Russia_Srubnaya	0.0126091	Mongolia_N_North	1.29052	0.674218	1.9141	FALSE	6	FALSE
Oroqen	Altai_N+Tyumen_HG+Germany_EN_LBK+EHG+Mongolia_N_North+Russia_Srubnaya	0.0126091	Russia_Srubnaya	-1.89852	3.2848	-0.577971	FALSE	6	FALSE
Oroqen	Tyumen_HG+EHG+Mongolia_N_North+China_YR_MN+Yakutia_LNBA+Russia_Srubnaya	0.0121616	Tyumen_HG	-0.0318754	0.0984018	-0.323931	FALSE	6	FALSE
Oroqen	Tyumen_HG+EHG+Mongolia_N_North+China_YR_MN+Yakutia_LNBA+Russia_Srubnaya	0.0121616	EHG	0.0437219	0.147157	0.29711	FALSE	6	FALSE
Oroqen	Tyumen_HG+EHG+Mongolia_N_North+China_YR_MN+Yakutia_LNBA+Russia_Srubnaya	0.0121616	Mongolia_N_North	0.221544	0.0850482	2.60492	FALSE	6	FALSE
Oroqen	Tyumen_HG+EHG+Mongolia_N_North+China_YR_MN+Yakutia_LNBA+Russia_Srubnaya	0.0121616	China_YR_MN	0.503134	0.0496882	10.1258	FALSE	6	FALSE
Oroqen	Tyumen_HG+EHG+Mongolia_N_North+China_YR_MN+Yakutia_LNBA+Russia_Srubnaya	0.0121616	Yakutia_LNBA	0.26476	0.0568816	4.65458	FALSE	6	FALSE
Oroqen	Tyumen_HG+EHG+Mongolia_N_North+China_YR_MN+Yakutia_LNBA+Russia_Srubnaya	0.0121616	Russia_Srubnaya	-0.00128397	0.0572877	-0.0224127	FALSE	6	FALSE
Oroqen	Tyumen_HG+BMAC+EHG+China_AmurRiver_N+China_YR_MN+Russia_Srubnaya	0.0117043	Tyumen_HG	7.42607	14.7901	0.502099	FALSE	6	FALSE
Oroqen	Tyumen_HG+BMAC+EHG+China_AmurRiver_N+China_YR_MN+Russia_Srubnaya	0.0117043	BMAC	-2.41917	4.86538	-0.497221	FALSE	6	FALSE
Oroqen	Tyumen_HG+BMAC+EHG+China_AmurRiver_N+China_YR_MN+Russia_Srubnaya	0.0117043	EHG	-11.7457	23.6957	-0.49569	FALSE	6	FALSE
Oroqen	Tyumen_HG+BMAC+EHG+China_AmurRiver_N+China_YR_MN+Russia_Srubnaya	0.0117043	China_AmurRiver_N	0.615824	1.08834	0.565836	FALSE	6	FALSE
Oroqen	Tyumen_HG+BMAC+EHG+China_AmurRiver_N+China_YR_MN+Russia_Srubnaya	0.0117043	China_YR_MN	0.0817376	1.53143	0.0533733	FALSE	6	FALSE
Oroqen	Tyumen_HG+BMAC+EHG+China_AmurRiver_N+China_YR_MN+Russia_Srubnaya	0.0117043	Russia_Srubnaya	7.04126	14.2887	0.492785	FALSE	6	FALSE
Oroqen	Hungary_EN_HG_Koros+EHG+Mongolia_N_North+China_YR_MN+Yakutia_LNBA+Russia_Srubnaya	0.0115374	Hungary_EN_HG_Koros	0.00254701	0.0322831	0.078896	FALSE	6	FALSE
Oroqen	Hungary_EN_HG_Koros+EHG+Mongolia_N_North+China_YR_MN+Yakutia_LNBA+Russia_Srubnaya	0.0115374	EHG	-0.00337014	0.0216445	-0.155704	FALSE	6	FALSE
Oroqen	Hungary_EN_HG_Koros+EHG+Mongolia_N_North+China_YR_MN+Yakutia_LNBA+Russia_Srubnaya	0.0115374	Mongolia_N_North	0.219685	0.0853127	2.57506	FALSE	6	FALSE
Oroqen	Hungary_EN_HG_Koros+EHG+Mongolia_N_North+China_YR_MN+Yakutia_LNBA+Russia_Srubnaya	0.0115374	China_YR_MN	0.503024	0.0485372	10.3637	FALSE	6	FALSE
Oroqen	Hungary_EN_HG_Koros+EHG+Mongolia_N_North+China_YR_MN+Yakutia_LNBA+Russia_Srubnaya	0.0115374	Yakutia_LNBA	0.265252	0.0573924	4.62172	FALSE	6	FALSE
Oroqen	Hungary_EN_HG_Koros+EHG+Mongolia_N_North+China_YR_MN+Yakutia_LNBA+Russia_Srubnaya	0.0115374	Russia_Srubnaya	0.0128624	0.0357786	0.3595	FALSE	6	FALSE
Oroqen	Hungary_EN_HG_Koros+EHG+China_AmurRiver_N+China_YR_MN+Yakutia_LNBA+Russia_Srubnaya	0.0107723	Hungary_EN_HG_Koros	-0.0163367	0.0340297	-0.480071	FALSE	6	FALSE
Oroqen	Hungary_EN_HG_Koros+EHG+China_AmurRiver_N+China_YR_MN+Yakutia_LNBA+Russia_Srubnaya	0.0107723	EHG	-0.000819638	0.0215519	-0.0380309	FALSE	6	FALSE
Oroqen	Hungary_EN_HG_Koros+EHG+China_AmurRiver_N+China_YR_MN+Yakutia_LNBA+Russia_Srubnaya	0.0107723	China_AmurRiver_N	0.129773	0.0446392	2.90715	FALSE	6	FALSE
Oroqen	Hungary_EN_HG_Koros+EHG+China_AmurRiver_N+China_YR_MN+Yakutia_LNBA+Russia_Srubnaya	0.0107723	China_YR_MN	0.505106	0.0448323	11.2666	FALSE	6	FALSE
Oroqen	Hungary_EN_HG_Koros+EHG+China_AmurRiver_N+China_YR_MN+Yakutia_LNBA+Russia_Srubnaya	0.0107723	Yakutia_LNBA	0.350963	0.0323016	10.8652	FALSE	6	FALSE
Oroqen	Hungary_EN_HG_Koros+EHG+China_AmurRiver_N+China_YR_MN+Yakutia_LNBA+Russia_Srubnaya	0.0107723	Russia_Srubnaya	0.0313144	0.0375441	0.83407	FALSE	6	FALSE
Oroqen	Altai_N+Tyumen_HG+Hungary_EN_HG_Koros+EHG+Mongolia_N_North+Russia_Srubnaya	0.0104408	Altai_N	-0.91356	1.16677	-0.782985	FALSE	6	FALSE
Oroqen	Altai_N+Tyumen_HG+Hungary_EN_HG_Koros+EHG+Mongolia_N_North+Russia_Srubnaya	0.0104408	Tyumen_HG	3.77648	3.6285	1.04078	FALSE	6	FALSE
Oroqen	Altai_N+Tyumen_HG+Hungary_EN_HG_Koros+EHG+Mongolia_N_North+Russia_Srubnaya	0.0104408	Hungary_EN_HG_Koros	1.2853	1.22714	1.04739	FALSE	6	FALSE
Oroqen	Altai_N+Tyumen_HG+Hungary_EN_HG_Koros+EHG+Mongolia_N_North+Russia_Srubnaya	0.0104408	EHG	-4.39834	3.95562	-1.11192	FALSE	6	FALSE
Oroqen	Altai_N+Tyumen_HG+Hungary_EN_HG_Koros+EHG+Mongolia_N_North+Russia_Srubnaya	0.0104408	Mongolia_N_North	1.09594	0.285302	3.84134	FALSE	6	FALSE
Oroqen	Altai_N+Tyumen_HG+Hungary_EN_HG_Koros+EHG+Mongolia_N_North+Russia_Srubnaya	0.0104408	Russia_Srubnaya	0.154177	0.44689	0.345001	FALSE	6	FALSE
Oroqen	Altai_N+Tyumen_HG+Germany_EN_LBK+EHG+China_YR_MN+Russia_Srubnaya	0.010189	Altai_N	4.51269	13.0394	0.346081	FALSE	6	FALSE
Oroqen	Altai_N+Tyumen_HG+Germany_EN_LBK+EHG+China_YR_MN+Russia_Srubnaya	0.010189	Tyumen_HG	-18.9124	57.6323	-0.328156	FALSE	6	FALSE
Oroqen	Altai_N+Tyumen_HG+Germany_EN_LBK+EHG+China_YR_MN+Russia_Srubnaya	0.010189	Germany_EN_LBK	-6.97511	21.4303	-0.325479	FALSE	6	FALSE
Oroqen	Altai_N+Tyumen_HG+Germany_EN_LBK+EHG+China_YR_MN+Russia_Srubnaya	0.010189	EHG	16.5398	51.0874	0.323756	FALSE	6	FALSE
Oroqen	Altai_N+Tyumen_HG+Germany_EN_LBK+EHG+China_YR_MN+Russia_Srubnaya	0.010189	China_YR_MN	-0.0312078	2.87513	-0.0108544	FALSE	6	FALSE
Oroqen	Altai_N+Tyumen_HG+Germany_EN_LBK+EHG+China_YR_MN+Russia_Srubnaya	0.010189	Russia_Srubnaya	5.86617	18.1134	0.323857	FALSE	6	FALSE
Oroqen	Altai_N+EHG+Mongolia_N_North+China_YR_MN+Yakutia_LNBA+Russia_Srubnaya	0.0101413	Altai_N	-0.0139519	0.0420072	-0.332131	FALSE	6	FALSE
Oroqen	Altai_N+EHG+Mongolia_N_North+China_YR_MN+Yakutia_LNBA+Russia_Srubnaya	0.0101413	EHG	0.0157852	0.0605904	0.260523	FALSE	6	FALSE
Oroqen	Altai_N+EHG+Mongolia_N_North+China_YR_MN+Yakutia_LNBA+Russia_Srubnaya	0.0101413	Mongolia_N_North	0.222766	0.0841759	2.64643	FALSE	6	FALSE
Oroqen	Altai_N+EHG+Mongolia_N_North+China_YR_MN+Yakutia_LNBA+Russia_Srubnaya	0.0101413	China_YR_MN	0.506119	0.0503474	10.0525	FALSE	6	FALSE
Oroqen	Altai_N+EHG+Mongolia_N_North+China_YR_MN+Yakutia_LNBA+Russia_Srubnaya	0.0101413	Yakutia_LNBA	0.264689	0.0563762	4.69505	FALSE	6	FALSE
Oroqen	Altai_N+EHG+Mongolia_N_North+China_YR_MN+Yakutia_LNBA+Russia_Srubnaya	0.0101413	Russia_Srubnaya	0.00459285	0.0382692	0.120014	FALSE	6	FALSE
Oroqen	Altai_N+EHG+China_AmurRiver_N+China_YR_MN+Yakutia_LNBA+Russia_Srubnaya	0.0100925	Altai_N	-0.0247277	0.0442195	-0.559204	FALSE	6	FALSE
Oroqen	Altai_N+EHG+China_AmurRiver_N+China_YR_MN+Yakutia_LNBA+Russia_Srubnaya	0.0100925	EHG	0.0312695	0.0630223	0.496166	FALSE	6	FALSE
Oroqen	Altai_N+EHG+China_AmurRiver_N+China_YR_MN+Yakutia_LNBA+Russia_Srubnaya	0.0100925	China_AmurRiver_N	0.132731	0.0451871	2.93736	FALSE	6	FALSE
Oroqen	Altai_N+EHG+China_AmurRiver_N+China_YR_MN+Yakutia_LNBA+Russia_Srubnaya	0.0100925	China_YR_MN	0.506432	0.0457171	11.0775	FALSE	6	FALSE
Oroqen	Altai_N+EHG+China_AmurRiver_N+China_YR_MN+Yakutia_LNBA+Russia_Srubnaya	0.0100925	Yakutia_LNBA	0.356263	0.0313808	11.3529	FALSE	6	FALSE
Oroqen	Altai_N+EHG+China_AmurRiver_N+China_YR_MN+Yakutia_LNBA+Russia_Srubnaya	0.0100925	Russia_Srubnaya	-0.0019682	0.0385392	-0.0510701	FALSE	6	FALSE
Oroqen	Altai_N+Tyumen_HG+Germany_EN_LBK+EHG+Yakutia_LNBA+Russia_Srubnaya	0.0100896	Altai_N	1.83593	1.29351	1.41934	FALSE	6	FALSE
Oroqen	Altai_N+Tyumen_HG+Germany_EN_LBK+EHG+Yakutia_LNBA+Russia_Srubnaya	0.0100896	Tyumen_HG	-7.89282	5.97306	-1.3214	FALSE	6	FALSE
Oroqen	Altai_N+Tyumen_HG+Germany_EN_LBK+EHG+Yakutia_LNBA+Russia_Srubnaya	0.0100896	Germany_EN_LBK	-2.91589	2.38788	-1.22112	FALSE	6	FALSE
Oroqen	Altai_N+Tyumen_HG+Germany_EN_LBK+EHG+Yakutia_LNBA+Russia_Srubnaya	0.0100896	EHG	6.78691	5.81403	1.16733	FALSE	6	FALSE
Oroqen	Altai_N+Tyumen_HG+Germany_EN_LBK+EHG+Yakutia_LNBA+Russia_Srubnaya	0.0100896	Yakutia_LNBA	0.594398	0.372396	1.59615	FALSE	6	FALSE
Oroqen	Altai_N+Tyumen_HG+Germany_EN_LBK+EHG+Yakutia_LNBA+Russia_Srubnaya	0.0100896	Russia_Srubnaya	2.59147	2.05379	1.2618	FALSE	6	FALSE
Oroqen	BMAC+Hungary_EN_HG_Koros+Mongolia_N_North+China_YR_MN+Yakutia_LNBA+Russia_Srubnaya	0.0100571	BMAC	-0.014632	0.0402327	-0.363685	FALSE	6	FALSE
Oroqen	BMAC+Hungary_EN_HG_Koros+Mongolia_N_North+China_YR_MN+Yakutia_LNBA+Russia_Srubnaya	0.0100571	Hungary_EN_HG_Koros	-0.0190584	0.0701567	-0.271655	FALSE	6	FALSE
Oroqen	BMAC+Hungary_EN_HG_Koros+Mongolia_N_North+China_YR_MN+Yakutia_LNBA+Russia_Srubnaya	0.0100571	Mongolia_N_North	0.230942	0.0973173	2.37309	FALSE	6	FALSE
Oroqen	BMAC+Hungary_EN_HG_Koros+Mongolia_N_North+China_YR_MN+Yakutia_LNBA+Russia_Srubnaya	0.0100571	China_YR_MN	0.506483	0.0469945	10.7775	FALSE	6	FALSE
Oroqen	BMAC+Hungary_EN_HG_Koros+Mongolia_N_North+China_YR_MN+Yakutia_LNBA+Russia_Srubnaya	0.0100571	Yakutia_LNBA	0.250046	0.0720202	3.47188	FALSE	6	FALSE
Oroqen	BMAC+Hungary_EN_HG_Koros+Mongolia_N_North+China_YR_MN+Yakutia_LNBA+Russia_Srubnaya	0.0100571	Russia_Srubnaya	0.0462196	0.10763	0.429429	FALSE	6	FALSE
Oroqen	BMAC+Hungary_EN_HG_Koros+China_AmurRiver_N+China_YR_MN+Yakutia_LNBA+Russia_Srubnaya	0.0098974	BMAC	-0.026007	0.0460563	-0.564679	FALSE	6	FALSE
Oroqen	BMAC+Hungary_EN_HG_Koros+China_AmurRiver_N+China_YR_MN+Yakutia_LNBA+Russia_Srubnaya	0.0098974	Hungary_EN_HG_Koros	-0.0553145	0.0842543	-0.656519	FALSE	6	FALSE
Oroqen	BMAC+Hungary_EN_HG_Koros+China_AmurRiver_N+China_YR_MN+Yakutia_LNBA+Russia_Srubnaya	0.0098974	China_AmurRiver_N	0.146142	0.0550924	2.65267	FALSE	6	FALSE
Oroqen	BMAC+Hungary_EN_HG_Koros+China_AmurRiver_N+China_YR_MN+Yakutia_LNBA+Russia_Srubnaya	0.0098974	China_YR_MN	0.505865	0.0429792	11.77	FALSE	6	FALSE
Oroqen	BMAC+Hungary_EN_HG_Koros+China_AmurRiver_N+China_YR_MN+Yakutia_LNBA+Russia_Srubnaya	0.0098974	Yakutia_LNBA	0.333274	0.0431232	7.7284	FALSE	6	FALSE
Oroqen	BMAC+Hungary_EN_HG_Koros+China_AmurRiver_N+China_YR_MN+Yakutia_LNBA+Russia_Srubnaya	0.0098974	Russia_Srubnaya	0.0960409	0.128538	0.747181	FALSE	6	FALSE
Oroqen	Tyumen_HG+Germany_EN_LBK+EHG+China_YR_MN+Yakutia_LNBA+Russia_Srubnaya	0.0098727	Tyumen_HG	-0.795093	0.940297	-0.845577	FALSE	6	FALSE
Oroqen	Tyumen_HG+Germany_EN_LBK+EHG+China_YR_MN+Yakutia_LNBA+Russia_Srubnaya	0.0098727	Germany_EN_LBK	-0.365504	0.423866	-0.862312	FALSE	6	FALSE
Oroqen	Tyumen_HG+Germany_EN_LBK+EHG+China_YR_MN+Yakutia_LNBA+Russia_Srubnaya	0.0098727	EHG	0.875402	1.04906	0.834459	FALSE	6	FALSE
Oroqen	Tyumen_HG+Germany_EN_LBK+EHG+China_YR_MN+Yakutia_LNBA+Russia_Srubnaya	0.0098727	China_YR_MN	0.604786	0.0596464	10.1395	FALSE	6	FALSE
Oroqen	Tyumen_HG+Germany_EN_LBK+EHG+China_YR_MN+Yakutia_LNBA+Russia_Srubnaya	0.0098727	Yakutia_LNBA	0.431589	0.0801641	5.38382	FALSE	6	FALSE
Oroqen	Tyumen_HG+Germany_EN_LBK+EHG+China_YR_MN+Yakutia_LNBA+Russia_Srubnaya	0.0098727	Russia_Srubnaya	0.248821	0.312822	0.795408	FALSE	6	FALSE
Oroqen	BMAC+Germany_EN_LBK+Hungary_EN_HG_Koros+EHG+Mongolia_N_North+Russia_Srubnaya	0.00959819	BMAC	-1.36166	0.869683	-1.56569	FALSE	6	FALSE
Oroqen	BMAC+Germany_EN_LBK+Hungary_EN_HG_Koros+EHG+Mongolia_N_North+Russia_Srubnaya	0.00959819	Germany_EN_LBK	-1.64431	1.04558	-1.57262	FALSE	6	FALSE
Oroqen	BMAC+Germany_EN_LBK+Hungary_EN_HG_Koros+EHG+Mongolia_N_North+Russia_Srubnaya	0.00959819	Hungary_EN_HG_Koros	-0.713234	0.551518	-1.29322	FALSE	6	FALSE
Oroqen	BMAC+Germany_EN_LBK+Hungary_EN_HG_Koros+EHG+Mongolia_N_North+Russia_Srubnaya	0.00959819	EHG	-1.82745	1.13299	-1.61294	FALSE	6	FALSE
Oroqen	BMAC+Germany_EN_LBK+Hungary_EN_HG_Koros+EHG+Mongolia_N_North+Russia_Srubnaya	0.00959819	Mongolia_N_North	1.02409	0.0653068	15.6812	FALSE	6	FALSE
Oroqen	BMAC+Germany_EN_LBK+Hungary_EN_HG_Koros+EHG+Mongolia_N_North+Russia_Srubnaya	0.00959819	Russia_Srubnaya	5.52256	3.42054	1.61453	FALSE	6	FALSE
Oroqen	Tyumen_HG+BMAC+EHG+China_AmurRiver_N+Yakutia_LNBA+Russia_Srubnaya	0.00959537	Tyumen_HG	42.4799	4688.88	0.00905973	FALSE	6	FALSE
Oroqen	Tyumen_HG+BMAC+EHG+China_AmurRiver_N+Yakutia_LNBA+Russia_Srubnaya	0.00959537	BMAC	-13.6227	1510.38	-0.00901943	FALSE	6	FALSE
Oroqen	Tyumen_HG+BMAC+EHG+China_AmurRiver_N+Yakutia_LNBA+Russia_Srubnaya	0.00959537	EHG	-66.1603	7294.01	-0.0090705	FALSE	6	FALSE
Oroqen	Tyumen_HG+BMAC+EHG+China_AmurRiver_N+Yakutia_LNBA+Russia_Srubnaya	0.00959537	China_AmurRiver_N	2.76005	251.46	0.0109761	FALSE	6	FALSE
Oroqen	Tyumen_HG+BMAC+EHG+China_AmurRiver_N+Yakutia_LNBA+Russia_Srubnaya	0.00959537	Yakutia_LNBA	-3.43506	432.026	-0.00795107	FALSE	6	FALSE
Oroqen	Tyumen_HG+BMAC+EHG+China_AmurRiver_N+Yakutia_LNBA+Russia_Srubnaya	0.00959537	Russia_Srubnaya	38.9781	4296.14	0.00907283	FALSE	6	FALSE
Oroqen	Tyumen_HG+Hungary_EN_HG_Koros+Mongolia_N_North+China_YR_MN+Yakutia_LNBA+Russia_Srubnaya	0.00922922	Tyumen_HG	-0.00351414	0.0143202	-0.245397	FALSE	6	FALSE
Oroqen	Tyumen_HG+Hungary_EN_HG_Koros+Mongolia_N_North+China_YR_MN+Yakutia_LNBA+Russia_Srubnaya	0.00922922	Hungary_EN_HG_Koros	0.000225095	0.0324922	0.00692767	FALSE	6	FALSE
Oroqen	Tyumen_HG+Hungary_EN_HG_Koros+Mongolia_N_North+China_YR_MN+Yakutia_LNBA+Russia_Srubnaya	0.00922922	Mongolia_N_North	0.222646	0.0856032	2.60091	FALSE	6	FALSE
Oroqen	Tyumen_HG+Hungary_EN_HG_Koros+Mongolia_N_North+China_YR_MN+Yakutia_LNBA+Russia_Srubnaya	0.00922922	China_YR_MN	0.500975	0.0481102	10.4131	FALSE	6	FALSE
Oroqen	Tyumen_HG+Hungary_EN_HG_Koros+Mongolia_N_North+China_YR_MN+Yakutia_LNBA+Russia_Srubnaya	0.00922922	Yakutia_LNBA	0.264785	0.0575406	4.6017	FALSE	6	FALSE
Oroqen	Tyumen_HG+Hungary_EN_HG_Koros+Mongolia_N_North+China_YR_MN+Yakutia_LNBA+Russia_Srubnaya	0.00922922	Russia_Srubnaya	0.0148834	0.0355478	0.418686	FALSE	6	FALSE
Oroqen	Germany_EN_LBK+EHG+Mongolia_N_North+China_YR_MN+Yakutia_LNBA+Russia_Srubnaya	0.00919704	Germany_EN_LBK	0.00104373	0.0369538	0.0282441	FALSE	6	FALSE
Oroqen	Germany_EN_LBK+EHG+Mongolia_N_North+China_YR_MN+Yakutia_LNBA+Russia_Srubnaya	0.00919704	EHG	-0.00252367	0.0352703	-0.0715523	FALSE	6	FALSE
Oroqen	Germany_EN_LBK+EHG+Mongolia_N_North+China_YR_MN+Yakutia_LNBA+Russia_Srubnaya	0.00919704	Mongolia_N_North	0.221544	0.0836575	2.64822	FALSE	6	FALSE
Oroqen	Germany_EN_LBK+EHG+Mongolia_N_North+China_YR_MN+Yakutia_LNBA+Russia_Srubnaya	0.00919704	China_YR_MN	0.501459	0.0478908	10.4709	FALSE	6	FALSE
Oroqen	Germany_EN_LBK+EHG+Mongolia_N_North+China_YR_MN+Yakutia_LNBA+Russia_Srubnaya	0.00919704	Yakutia_LNBA	0.264388	0.0559964	4.72152	FALSE	6	FALSE
Oroqen	Germany_EN_LBK+EHG+Mongolia_N_North+China_YR_MN+Yakutia_LNBA+Russia_Srubnaya	0.00919704	Russia_Srubnaya	0.0140891	0.068294	0.2063	FALSE	6	FALSE
Oroqen	Tyumen_HG+Hungary_EN_HG_Koros+China_AmurRiver_N+China_YR_MN+Yakutia_LNBA+Russia_Srubnaya	0.00903798	Tyumen_HG	-0.0051735	0.0145829	-0.354765	FALSE	6	FALSE
Oroqen	Tyumen_HG+Hungary_EN_HG_Koros+China_AmurRiver_N+China_YR_MN+Yakutia_LNBA+Russia_Srubnaya	0.00903798	Hungary_EN_HG_Koros	-0.0186078	0.0341292	-0.545217	FALSE	6	FALSE
Oroqen	Tyumen_HG+Hungary_EN_HG_Koros+China_AmurRiver_N+China_YR_MN+Yakutia_LNBA+Russia_Srubnaya	0.00903798	China_AmurRiver_N	0.132522	0.0448371	2.95563	FALSE	6	FALSE
Oroqen	Tyumen_HG+Hungary_EN_HG_Koros+China_AmurRiver_N+China_YR_MN+Yakutia_LNBA+Russia_Srubnaya	0.00903798	China_YR_MN	0.499664	0.0454113	11.0031	FALSE	6	FALSE
Oroqen	Tyumen_HG+Hungary_EN_HG_Koros+China_AmurRiver_N+China_YR_MN+Yakutia_LNBA+Russia_Srubnaya	0.00903798	Yakutia_LNBA	0.354819	0.0316613	11.2067	FALSE	6	FALSE
Oroqen	Tyumen_HG+Hungary_EN_HG_Koros+China_AmurRiver_N+China_YR_MN+Yakutia_LNBA+Russia_Srubnaya	0.00903798	Russia_Srubnaya	0.0367759	0.0379203	0.969823	FALSE	6	FALSE
Oroqen	Tyumen_HG+BMAC+Germany_EN_LBK+EHG+China_AmurRiver_N+Russia_Srubnaya	0.00898721	Tyumen_HG	6.81907	8.80978	0.774033	FALSE	6	FALSE
Oroqen	Tyumen_HG+BMAC+Germany_EN_LBK+EHG+China_AmurRiver_N+Russia_Srubnaya	0.00898721	BMAC	-2.53572	2.75697	-0.919748	FALSE	6	FALSE
Oroqen	Tyumen_HG+BMAC+Germany_EN_LBK+EHG+China_AmurRiver_N+Russia_Srubnaya	0.00898721	Germany_EN_LBK	-0.559168	2.91861	-0.191587	FALSE	6	FALSE
Oroqen	Tyumen_HG+BMAC+Germany_EN_LBK+EHG+China_AmurRiver_N+Russia_Srubnaya	0.00898721	EHG	-11.3393	13.1489	-0.862381	FALSE	6	FALSE
Oroqen	Tyumen_HG+BMAC+Germany_EN_LBK+EHG+China_AmurRiver_N+Russia_Srubnaya	0.00898721	China_AmurRiver_N	0.731666	0.27638	2.64732	FALSE	6	FALSE
Oroqen	Tyumen_HG+BMAC+Germany_EN_LBK+EHG+China_AmurRiver_N+Russia_Srubnaya	0.00898721	Russia_Srubnaya	7.88348	8.8521	0.890577	FALSE	6	FALSE
Oroqen	Altai_N+Hungary_EN_HG_Koros+Mongolia_N_North+China_YR_MN+Yakutia_LNBA+Russia_Srubnaya	0.00893534	Altai_N	-0.00388314	0.0150173	-0.258578	FALSE	6	FALSE
Oroqen	Altai_N+Hungary_EN_HG_Koros+Mongolia_N_North+China_YR_MN+Yakutia_LNBA+Russia_Srubnaya	0.00893534	Hungary_EN_HG_Koros	6.7483e-05	0.0325026	0.00207623	FALSE	6	FALSE
Oroqen	Altai_N+Hungary_EN_HG_Koros+Mongolia_N_North+China_YR_MN+Yakutia_LNBA+Russia_Srubnaya	0.00893534	Mongolia_N_North	0.218484	0.0856668	2.55039	FALSE	6	FALSE
Oroqen	Altai_N+Hungary_EN_HG_Koros+Mongolia_N_North+China_YR_MN+Yakutia_LNBA+Russia_Srubnaya	0.00893534	China_YR_MN	0.504787	0.0475433	10.6174	FALSE	6	FALSE
Oroqen	Altai_N+Hungary_EN_HG_Koros+Mongolia_N_North+China_YR_MN+Yakutia_LNBA+Russia_Srubnaya	0.00893534	Yakutia_LNBA	0.267002	0.0572395	4.66465	FALSE	6	FALSE
Oroqen	Altai_N+Hungary_EN_HG_Koros+Mongolia_N_North+China_YR_MN+Yakutia_LNBA+Russia_Srubnaya	0.00893534	Russia_Srubnaya	0.0135433	0.0338996	0.399511	FALSE	6	FALSE
Oroqen	Altai_N+Hungary_EN_HG_Koros+China_AmurRiver_N+China_YR_MN+Yakutia_LNBA+Russia_Srubnaya	0.00885162	Altai_N	-0.00548258	0.0150562	-0.364141	FALSE	6	FALSE
Oroqen	Altai_N+Hungary_EN_HG_Koros+China_AmurRiver_N+China_YR_MN+Yakutia_LNBA+Russia_Srubnaya	0.00885162	Hungary_EN_HG_Koros	-0.0191332	0.034053	-0.561865	FALSE	6	FALSE
Oroqen	Altai_N+Hungary_EN_HG_Koros+China_AmurRiver_N+China_YR_MN+Yakutia_LNBA+Russia_Srubnaya	0.00885162	China_AmurRiver_N	0.132578	0.0449277	2.95092	FALSE	6	FALSE
Oroqen	Altai_N+Hungary_EN_HG_Koros+China_AmurRiver_N+China_YR_MN+Yakutia_LNBA+Russia_Srubnaya	0.00885162	China_YR_MN	0.501649	0.0444657	11.2817	FALSE	6	FALSE
Oroqen	Altai_N+Hungary_EN_HG_Koros+China_AmurRiver_N+China_YR_MN+Yakutia_LNBA+Russia_Srubnaya	0.00885162	Yakutia_LNBA	0.354937	0.0317539	11.1777	FALSE	6	FALSE
Oroqen	Altai_N+Hungary_EN_HG_Koros+China_AmurRiver_N+China_YR_MN+Yakutia_LNBA+Russia_Srubnaya	0.00885162	Russia_Srubnaya	0.0354515	0.0363234	0.975997	FALSE	6	FALSE
Oroqen	Germany_EN_LBK+Hungary_EN_HG_Koros+China_AmurRiver_N+China_YR_MN+Yakutia_LNBA+Russia_Srubnaya	0.00872954	Germany_EN_LBK	0.0034474	0.0234327	0.147119	FALSE	6	FALSE
Oroqen	Germany_EN_LBK+Hungary_EN_HG_Koros+China_AmurRiver_N+China_YR_MN+Yakutia_LNBA+Russia_Srubnaya	0.00872954	Hungary_EN_HG_Koros	-0.017834	0.0361034	-0.49397	FALSE	6	FALSE
Oroqen	Germany_EN_LBK+Hungary_EN_HG_Koros+China_AmurRiver_N+China_YR_MN+Yakutia_LNBA+Russia_Srubnaya	0.00872954	China_AmurRiver_N	0.129784	0.0448912	2.89107	FALSE	6	FALSE
Oroqen	Germany_EN_LBK+Hungary_EN_HG_Koros+China_AmurRiver_N+China_YR_MN+Yakutia_LNBA+Russia_Srubnaya	0.00872954	China_YR_MN	0.504659	0.0443547	11.3778	FALSE	6	FALSE
Oroqen	Germany_EN_LBK+Hungary_EN_HG_Koros+China_AmurRiver_N+China_YR_MN+Yakutia_LNBA+Russia_Srubnaya	0.00872954	Yakutia_LNBA	0.351895	0.0293281	11.9986	FALSE	6	FALSE
Oroqen	Germany_EN_LBK+Hungary_EN_HG_Koros+China_AmurRiver_N+China_YR_MN+Yakutia_LNBA+Russia_Srubnaya	0.00872954	Russia_Srubnaya	0.028049	0.037704	0.743927	FALSE	6	FALSE
Oroqen	Altai_N+Tyumen_HG+Mongolia_N_North+China_YR_MN+Yakutia_LNBA+Russia_Srubnaya	0.0086366	Altai_N	-0.00819911	0.0567383	-0.144508	FALSE	6	FALSE
Oroqen	Altai_N+Tyumen_HG+Mongolia_N_North+China_YR_MN+Yakutia_LNBA+Russia_Srubnaya	0.0086366	Tyumen_HG	0.00458297	0.054166	0.0846097	FALSE	6	FALSE
Oroqen	Altai_N+Tyumen_HG+Mongolia_N_North+China_YR_MN+Yakutia_LNBA+Russia_Srubnaya	0.0086366	Mongolia_N_North	0.225698	0.0853143	2.64549	FALSE	6	FALSE
Oroqen	Altai_N+Tyumen_HG+Mongolia_N_North+China_YR_MN+Yakutia_LNBA+Russia_Srubnaya	0.0086366	China_YR_MN	0.501847	0.0495797	10.122	FALSE	6	FALSE
Oroqen	Altai_N+Tyumen_HG+Mongolia_N_North+China_YR_MN+Yakutia_LNBA+Russia_Srubnaya	0.0086366	Yakutia_LNBA	0.263388	0.0568981	4.62913	FALSE	6	FALSE
Oroqen	Altai_N+Tyumen_HG+Mongolia_N_North+China_YR_MN+Yakutia_LNBA+Russia_Srubnaya	0.0086366	Russia_Srubnaya	0.0126828	0.0205412	0.617434	FALSE	6	FALSE
Oroqen	Tyumen_HG+BMAC+Germany_EN_LBK+EHG+China_YR_MN+Russia_Srubnaya	0.00857119	Tyumen_HG	23.6722	162.133	0.146005	FALSE	6	FALSE
Oroqen	Tyumen_HG+BMAC+Germany_EN_LBK+EHG+China_YR_MN+Russia_Srubnaya	0.00857119	BMAC	-7.40796	53.0748	-0.139576	FALSE	6	FALSE
Oroqen	Tyumen_HG+BMAC+Germany_EN_LBK+EHG+China_YR_MN+Russia_Srubnaya	0.00857119	Germany_EN_LBK	0.320467	10.052	0.031881	FALSE	6	FALSE
Oroqen	Tyumen_HG+BMAC+Germany_EN_LBK+EHG+China_YR_MN+Russia_Srubnaya	0.00857119	EHG	-37.226	259.28	-0.143575	FALSE	6	FALSE
Oroqen	Tyumen_HG+BMAC+Germany_EN_LBK+EHG+China_YR_MN+Russia_Srubnaya	0.00857119	China_YR_MN	0.264544	5.01976	0.0527006	FALSE	6	FALSE
Oroqen	Tyumen_HG+BMAC+Germany_EN_LBK+EHG+China_YR_MN+Russia_Srubnaya	0.00857119	Russia_Srubnaya	21.3768	157.447	0.135772	FALSE	6	FALSE
Oroqen	BMAC+EHG+Mongolia_N_North+China_YR_MN+Yakutia_LNBA+Russia_Srubnaya	0.00838043	BMAC	-0.00788637	0.0196652	-0.401032	FALSE	6	FALSE
Oroqen	BMAC+EHG+Mongolia_N_North+China_YR_MN+Yakutia_LNBA+Russia_Srubnaya	0.00838043	EHG	-0.00702179	0.0231796	-0.302929	FALSE	6	FALSE
Oroqen	BMAC+EHG+Mongolia_N_North+China_YR_MN+Yakutia_LNBA+Russia_Srubnaya	0.00838043	Mongolia_N_North	0.226674	0.0842666	2.68996	FALSE	6	FALSE
Oroqen	BMAC+EHG+Mongolia_N_North+China_YR_MN+Yakutia_LNBA+Russia_Srubnaya	0.00838043	China_YR_MN	0.499546	0.0477972	10.4514	FALSE	6	FALSE
Oroqen	BMAC+EHG+Mongolia_N_North+China_YR_MN+Yakutia_LNBA+Russia_Srubnaya	0.00838043	Yakutia_LNBA	0.261227	0.0563145	4.63872	FALSE	6	FALSE
Oroqen	BMAC+EHG+Mongolia_N_North+China_YR_MN+Yakutia_LNBA+Russia_Srubnaya	0.00838043	Russia_Srubnaya	0.0274608	0.0340946	0.805428	FALSE	6	FALSE
Oroqen	BMAC+Germany_EN_LBK+Mongolia_N_North+China_YR_MN+Yakutia_LNBA+Russia_Srubnaya	0.00803818	BMAC	-0.00504371	0.019315	-0.261129	FALSE	6	FALSE
Oroqen	BMAC+Germany_EN_LBK+Mongolia_N_North+China_YR_MN+Yakutia_LNBA+Russia_Srubnaya	0.00803818	Germany_EN_LBK	0.00214416	0.023759	0.0902462	FALSE	6	FALSE
Oroqen	BMAC+Germany_EN_LBK+Mongolia_N_North+China_YR_MN+Yakutia_LNBA+Russia_Srubnaya	0.00803818	Mongolia_N_North	0.22237	0.0842888	2.63819	FALSE	6	FALSE
Oroqen	BMAC+Germany_EN_LBK+Mongolia_N_North+China_YR_MN+Yakutia_LNBA+Russia_Srubnaya	0.00803818	China_YR_MN	0.504286	0.047039	10.7206	FALSE	6	FALSE
Oroqen	BMAC+Germany_EN_LBK+Mongolia_N_North+China_YR_MN+Yakutia_LNBA+Russia_Srubnaya	0.00803818	Yakutia_LNBA	0.259843	0.0574617	4.52201	FALSE	6	FALSE
Oroqen	BMAC+Germany_EN_LBK+Mongolia_N_North+China_YR_MN+Yakutia_LNBA+Russia_Srubnaya	0.00803818	Russia_Srubnaya	0.0164005	0.0387333	0.423421	FALSE	6	FALSE
Oroqen	Tyumen_HG+Germany_EN_LBK+Mongolia_N_North+China_YR_MN+Yakutia_LNBA+Russia_Srubnaya	0.00792878	Tyumen_HG	-0.00897566	0.0310604	-0.288974	FALSE	6	FALSE
Oroqen	Tyumen_HG+Germany_EN_LBK+Mongolia_N_North+China_YR_MN+Yakutia_LNBA+Russia_Srubnaya	0.00792878	Germany_EN_LBK	-0.00944397	0.0490385	-0.192583	FALSE	6	FALSE
Oroqen	Tyumen_HG+Germany_EN_LBK+Mongolia_N_North+China_YR_MN+Yakutia_LNBA+Russia_Srubnaya	0.00792878	Mongolia_N_North	0.224011	0.0847075	2.64453	FALSE	6	FALSE
Oroqen	Tyumen_HG+Germany_EN_LBK+Mongolia_N_North+China_YR_MN+Yakutia_LNBA+Russia_Srubnaya	0.00792878	China_YR_MN	0.498684	0.0473914	10.5227	FALSE	6	FALSE
Oroqen	Tyumen_HG+Germany_EN_LBK+Mongolia_N_North+China_YR_MN+Yakutia_LNBA+Russia_Srubnaya	0.00792878	Yakutia_LNBA	0.265346	0.0579471	4.57911	FALSE	6	FALSE
Oroqen	Tyumen_HG+Germany_EN_LBK+Mongolia_N_North+China_YR_MN+Yakutia_LNBA+Russia_Srubnaya	0.00792878	Russia_Srubnaya	0.0303783	0.075871	0.400394	FALSE	6	FALSE
Oroqen	Tyumen_HG+BMAC+Germany_EN_LBK+EHG+Yakutia_LNBA+Russia_Srubnaya	0.00790621	Tyumen_HG	-14.368	27.3836	-0.524692	FALSE	6	FALSE
Oroqen	Tyumen_HG+BMAC+Germany_EN_LBK+EHG+Yakutia_LNBA+Russia_Srubnaya	0.00790621	BMAC	4.24932	8.64672	0.491437	FALSE	6	FALSE
Oroqen	Tyumen_HG+BMAC+Germany_EN_LBK+EHG+Yakutia_LNBA+Russia_Srubnaya	0.00790621	Germany_EN_LBK	-0.473741	5.62863	-0.0841662	FALSE	6	FALSE
Oroqen	Tyumen_HG+BMAC+Germany_EN_LBK+EHG+Yakutia_LNBA+Russia_Srubnaya	0.00790621	EHG	21.8598	42.1434	0.518699	FALSE	6	FALSE
Oroqen	Tyumen_HG+BMAC+Germany_EN_LBK+EHG+Yakutia_LNBA+Russia_Srubnaya	0.00790621	Yakutia_LNBA	1.46267	0.966895	1.51276	FALSE	6	FALSE
Oroqen	Tyumen_HG+BMAC+Germany_EN_LBK+EHG+Yakutia_LNBA+Russia_Srubnaya	0.00790621	Russia_Srubnaya	-11.73	26.2331	-0.447146	FALSE	6	FALSE
Oroqen	Tyumen_HG+Germany_EN_LBK+China_AmurRiver_N+China_YR_MN+Yakutia_LNBA+Russia_Srubnaya	0.00790446	Tyumen_HG	-0.0215345	0.0306307	-0.703036	FALSE	6	FALSE
Oroqen	Tyumen_HG+Germany_EN_LBK+China_AmurRiver_N+China_YR_MN+Yakutia_LNBA+Russia_Srubnaya	0.00790446	Germany_EN_LBK	-0.0297203	0.0463621	-0.641047	FALSE	6	FALSE
Oroqen	Tyumen_HG+Germany_EN_LBK+China_AmurRiver_N+China_YR_MN+Yakutia_LNBA+Russia_Srubnaya	0.00790446	China_AmurRiver_N	0.128273	0.0436465	2.9389	FALSE	6	FALSE
Oroqen	Tyumen_HG+Germany_EN_LBK+China_AmurRiver_N+China_YR_MN+Yakutia_LNBA+Russia_Srubnaya	0.00790446	China_YR_MN	0.497389	0.0452893	10.9825	FALSE	6	FALSE
Oroqen	Tyumen_HG+Germany_EN_LBK+China_AmurRiver_N+China_YR_MN+Yakutia_LNBA+Russia_Srubnaya	0.00790446	Yakutia_LNBA	0.361238	0.0316738	11.4049	FALSE	6	FALSE
Oroqen	Tyumen_HG+Germany_EN_LBK+China_AmurRiver_N+China_YR_MN+Yakutia_LNBA+Russia_Srubnaya	0.00790446	Russia_Srubnaya	0.0643556	0.0735983	0.874417	FALSE	6	FALSE
Oroqen	Germany_EN_LBK+EHG+China_AmurRiver_N+China_YR_MN+Yakutia_LNBA+Russia_Srubnaya	0.00783438	Germany_EN_LBK	-0.00578643	0.0355538	-0.162751	FALSE	6	FALSE
Oroqen	Germany_EN_LBK+EHG+China_AmurRiver_N+China_YR_MN+Yakutia_LNBA+Russia_Srubnaya	0.00783438	EHG	-0.00657647	0.0344396	-0.190957	FALSE	6	FALSE
Oroqen	Germany_EN_LBK+EHG+China_AmurRiver_N+China_YR_MN+Yakutia_LNBA+Russia_Srubnaya	0.00783438	China_AmurRiver_N	0.125318	0.0435839	2.87533	FALSE	6	FALSE
Oroqen	Germany_EN_LBK+EHG+China_AmurRiver_N+China_YR_MN+Yakutia_LNBA+Russia_Srubnaya	0.00783438	China_YR_MN	0.504344	0.0447032	11.2821	FALSE	6	FALSE
Oroqen	Germany_EN_LBK+EHG+China_AmurRiver_N+China_YR_MN+Yakutia_LNBA+Russia_Srubnaya	0.00783438	Yakutia_LNBA	0.355731	0.0310802	11.4456	FALSE	6	FALSE
Oroqen	Germany_EN_LBK+EHG+China_AmurRiver_N+China_YR_MN+Yakutia_LNBA+Russia_Srubnaya	0.00783438	Russia_Srubnaya	0.0269689	0.0662598	0.407018	FALSE	6	FALSE
Oroqen	Altai_N+Tyumen_HG+Germany_EN_LBK+EHG+China_AmurRiver_N+Russia_Srubnaya	0.00782354	Altai_N	4.29447	8.70935	0.493087	FALSE	6	FALSE
Oroqen	Altai_N+Tyumen_HG+Germany_EN_LBK+EHG+China_AmurRiver_N+Russia_Srubnaya	0.00782354	Tyumen_HG	-18.4648	39.5315	-0.46709	FALSE	6	FALSE
Oroqen	Altai_N+Tyumen_HG+Germany_EN_LBK+EHG+China_AmurRiver_N+Russia_Srubnaya	0.00782354	Germany_EN_LBK	-6.86359	14.6263	-0.469265	FALSE	6	FALSE
Oroqen	Altai_N+Tyumen_HG+Germany_EN_LBK+EHG+China_AmurRiver_N+Russia_Srubnaya	0.00782354	EHG	16.2379	35.8048	0.453511	FALSE	6	FALSE
Oroqen	Altai_N+Tyumen_HG+Germany_EN_LBK+EHG+China_AmurRiver_N+Russia_Srubnaya	0.00782354	China_AmurRiver_N	0.0166246	1.74851	0.00950783	FALSE	6	FALSE
Oroqen	Altai_N+Tyumen_HG+Germany_EN_LBK+EHG+China_AmurRiver_N+Russia_Srubnaya	0.00782354	Russia_Srubnaya	5.77944	11.825	0.488747	FALSE	6	FALSE
Oroqen	Altai_N+Tyumen_HG+China_AmurRiver_N+China_YR_MN+Yakutia_LNBA+Russia_Srubnaya	0.00772396	Altai_N	-0.00547499	0.05615	-0.0975064	FALSE	6	FALSE
Oroqen	Altai_N+Tyumen_HG+China_AmurRiver_N+China_YR_MN+Yakutia_LNBA+Russia_Srubnaya	0.00772396	Tyumen_HG	0.00140808	0.054555	0.0258102	FALSE	6	FALSE
Oroqen	Altai_N+Tyumen_HG+China_AmurRiver_N+China_YR_MN+Yakutia_LNBA+Russia_Srubnaya	0.00772396	China_AmurRiver_N	0.128807	0.0444604	2.89712	FALSE	6	FALSE
Oroqen	Altai_N+Tyumen_HG+China_AmurRiver_N+China_YR_MN+Yakutia_LNBA+Russia_Srubnaya	0.00772396	China_YR_MN	0.501934	0.0466708	10.7548	FALSE	6	FALSE
Oroqen	Altai_N+Tyumen_HG+China_AmurRiver_N+China_YR_MN+Yakutia_LNBA+Russia_Srubnaya	0.00772396	Yakutia_LNBA	0.357458	0.0313337	11.4081	FALSE	6	FALSE
Oroqen	Altai_N+Tyumen_HG+China_AmurRiver_N+China_YR_MN+Yakutia_LNBA+Russia_Srubnaya	0.00772396	Russia_Srubnaya	0.0158671	0.0214167	0.740877	FALSE	6	FALSE
Oroqen	Altai_N+Tyumen_HG+Hungary_EN_HG_Koros+EHG+China_YR_MN+Russia_Srubnaya	0.00753239	Altai_N	1.38972	1.55951	0.891123	FALSE	6	FALSE
Oroqen	Altai_N+Tyumen_HG+Hungary_EN_HG_Koros+EHG+China_YR_MN+Russia_Srubnaya	0.00753239	Tyumen_HG	-5.62929	6.04186	-0.931714	FALSE	6	FALSE
Oroqen	Altai_N+Tyumen_HG+Hungary_EN_HG_Koros+EHG+China_YR_MN+Russia_Srubnaya	0.00753239	Hungary_EN_HG_Koros	-2.01703	2.14024	-0.942432	FALSE	6	FALSE
Oroqen	Altai_N+Tyumen_HG+Hungary_EN_HG_Koros+EHG+China_YR_MN+Russia_Srubnaya	0.00753239	EHG	6.53802	7.09733	0.921194	FALSE	6	FALSE
Oroqen	Altai_N+Tyumen_HG+Hungary_EN_HG_Koros+EHG+China_YR_MN+Russia_Srubnaya	0.00753239	China_YR_MN	0.765067	0.375881	2.0354	FALSE	6	FALSE
Oroqen	Altai_N+Tyumen_HG+Hungary_EN_HG_Koros+EHG+China_YR_MN+Russia_Srubnaya	0.00753239	Russia_Srubnaya	-0.0464856	0.704102	-0.0660212	FALSE	6	FALSE
Oroqen	Altai_N+Germany_EN_LBK+Mongolia_N_North+China_YR_MN+Yakutia_LNBA+Russia_Srubnaya	0.00749746	Altai_N	-0.00813427	0.0258529	-0.314636	FALSE	6	FALSE
Oroqen	Altai_N+Germany_EN_LBK+Mongolia_N_North+China_YR_MN+Yakutia_LNBA+Russia_Srubnaya	0.00749746	Germany_EN_LBK	-0.00799248	0.0389225	-0.205344	FALSE	6	FALSE
Oroqen	Altai_N+Germany_EN_LBK+Mongolia_N_North+China_YR_MN+Yakutia_LNBA+Russia_Srubnaya	0.00749746	Mongolia_N_North	0.219152	0.0845132	2.59311	FALSE	6	FALSE
Oroqen	Altai_N+Germany_EN_LBK+Mongolia_N_North+China_YR_MN+Yakutia_LNBA+Russia_Srubnaya	0.00749746	China_YR_MN	0.504792	0.0476236	10.5996	FALSE	6	FALSE
Oroqen	Altai_N+Germany_EN_LBK+Mongolia_N_North+China_YR_MN+Yakutia_LNBA+Russia_Srubnaya	0.00749746	Yakutia_LNBA	0.2673	0.0568493	4.7019	FALSE	6	FALSE
Oroqen	Altai_N+Germany_EN_LBK+Mongolia_N_North+China_YR_MN+Yakutia_LNBA+Russia_Srubnaya	0.00749746	Russia_Srubnaya	0.0248834	0.0523752	0.4751	FALSE	6	FALSE
Oroqen	Altai_N+Germany_EN_LBK+China_AmurRiver_N+China_YR_MN+Yakutia_LNBA+Russia_Srubnaya	0.00732669	Altai_N	-0.015357	0.0255797	-0.600358	FALSE	6	FALSE
Oroqen	Altai_N+Germany_EN_LBK+China_AmurRiver_N+China_YR_MN+Yakutia_LNBA+Russia_Srubnaya	0.00732669	Germany_EN_LBK	-0.0201607	0.0375523	-0.536869	FALSE	6	FALSE
Oroqen	Altai_N+Germany_EN_LBK+China_AmurRiver_N+China_YR_MN+Yakutia_LNBA+Russia_Srubnaya	0.00732669	China_AmurRiver_N	0.129371	0.0440532	2.9367	FALSE	6	FALSE
Oroqen	Altai_N+Germany_EN_LBK+China_AmurRiver_N+China_YR_MN+Yakutia_LNBA+Russia_Srubnaya	0.00732669	China_YR_MN	0.503513	0.0443115	11.363	FALSE	6	FALSE
Oroqen	Altai_N+Germany_EN_LBK+China_AmurRiver_N+China_YR_MN+Yakutia_LNBA+Russia_Srubnaya	0.00732669	Yakutia_LNBA	0.359022	0.0314511	11.4152	FALSE	6	FALSE
Oroqen	Altai_N+Germany_EN_LBK+China_AmurRiver_N+China_YR_MN+Yakutia_LNBA+Russia_Srubnaya	0.00732669	Russia_Srubnaya	0.0436116	0.0515857	0.845421	FALSE	6	FALSE
Oroqen	Altai_N+Tyumen_HG+Hungary_EN_HG_Koros+EHG+China_AmurRiver_N+Russia_Srubnaya	0.00713838	Altai_N	1.45184	1.4716	0.986573	FALSE	6	FALSE
Oroqen	Altai_N+Tyumen_HG+Hungary_EN_HG_Koros+EHG+China_AmurRiver_N+Russia_Srubnaya	0.00713838	Tyumen_HG	-6.38383	5.84158	-1.09283	FALSE	6	FALSE
Oroqen	Altai_N+Tyumen_HG+Hungary_EN_HG_Koros+EHG+China_AmurRiver_N+Russia_Srubnaya	0.00713838	Hungary_EN_HG_Koros	-2.39281	2.10757	-1.13534	FALSE	6	FALSE
Oroqen	Altai_N+Tyumen_HG+Hungary_EN_HG_Koros+EHG+China_AmurRiver_N+Russia_Srubnaya	0.00713838	EHG	7.44687	7.08511	1.05106	FALSE	6	FALSE
Oroqen	Altai_N+Tyumen_HG+Hungary_EN_HG_Koros+EHG+China_AmurRiver_N+Russia_Srubnaya	0.00713838	China_AmurRiver_N	0.714955	0.361621	1.97708	FALSE	6	FALSE
Oroqen	Altai_N+Tyumen_HG+Hungary_EN_HG_Koros+EHG+China_AmurRiver_N+Russia_Srubnaya	0.00713838	Russia_Srubnaya	0.162984	0.774343	0.210481	FALSE	6	FALSE
Oroqen	Tyumen_HG+BMAC+Germany_EN_LBK+Hungary_EN_HG_Koros+Mongolia_N_North+Russia_Srubnaya	0.00713176	Tyumen_HG	-3.7933	5.85342	-0.648048	FALSE	6	FALSE
Oroqen	Tyumen_HG+BMAC+Germany_EN_LBK+Hungary_EN_HG_Koros+Mongolia_N_North+Russia_Srubnaya	0.00713176	BMAC	-3.53208	5.4711	-0.645588	FALSE	6	FALSE
Oroqen	Tyumen_HG+BMAC+Germany_EN_LBK+Hungary_EN_HG_Koros+Mongolia_N_North+Russia_Srubnaya	0.00713176	Germany_EN_LBK	-5.35219	8.29092	-0.645548	FALSE	6	FALSE
Oroqen	Tyumen_HG+BMAC+Germany_EN_LBK+Hungary_EN_HG_Koros+Mongolia_N_North+Russia_Srubnaya	0.00713176	Hungary_EN_HG_Koros	-3.05046	4.75737	-0.641207	FALSE	6	FALSE
Oroqen	Tyumen_HG+BMAC+Germany_EN_LBK+Hungary_EN_HG_Koros+Mongolia_N_North+Russia_Srubnaya	0.00713176	Mongolia_N_North	1.36671	0.672538	2.03217	FALSE	6	FALSE
Oroqen	Tyumen_HG+BMAC+Germany_EN_LBK+Hungary_EN_HG_Koros+Mongolia_N_North+Russia_Srubnaya	0.00713176	Russia_Srubnaya	15.3613	23.6153	0.650482	FALSE	6	FALSE
Oroqen	Tyumen_HG+Hungary_EN_HG_Koros+EHG+China_YR_MN+Yakutia_LNBA+Russia_Srubnaya	0.00694139	Tyumen_HG	-0.569492	5.24048	-0.108672	FALSE	6	FALSE
Oroqen	Tyumen_HG+Hungary_EN_HG_Koros+EHG+China_YR_MN+Yakutia_LNBA+Russia_Srubnaya	0.00694139	Hungary_EN_HG_Koros	-0.245091	2.31151	-0.106031	FALSE	6	FALSE
Oroqen	Tyumen_HG+Hungary_EN_HG_Koros+EHG+China_YR_MN+Yakutia_LNBA+Russia_Srubnaya	0.00694139	EHG	0.845094	7.82219	0.108038	FALSE	6	FALSE
Oroqen	Tyumen_HG+Hungary_EN_HG_Koros+EHG+China_YR_MN+Yakutia_LNBA+Russia_Srubnaya	0.00694139	China_YR_MN	0.657617	0.399325	1.64682	FALSE	6	FALSE
Oroqen	Tyumen_HG+Hungary_EN_HG_Koros+EHG+China_YR_MN+Yakutia_LNBA+Russia_Srubnaya	0.00694139	Yakutia_LNBA	0.380079	0.0975161	3.89761	FALSE	6	FALSE
Oroqen	Tyumen_HG+Hungary_EN_HG_Koros+EHG+China_YR_MN+Yakutia_LNBA+Russia_Srubnaya	0.00694139	Russia_Srubnaya	-0.068207	0.602274	-0.113249	FALSE	6	FALSE
Oroqen	Tyumen_HG+BMAC+Mongolia_N_North+China_YR_MN+Yakutia_LNBA+Russia_Srubnaya	0.00659254	Tyumen_HG	-0.00459607	0.0143224	-0.320901	FALSE	6	FALSE
Oroqen	Tyumen_HG+BMAC+Mongolia_N_North+China_YR_MN+Yakutia_LNBA+Russia_Srubnaya	0.00659254	BMAC	-0.00634618	0.018317	-0.346464	FALSE	6	FALSE
Oroqen	Tyumen_HG+BMAC+Mongolia_N_North+China_YR_MN+Yakutia_LNBA+Russia_Srubnaya	0.00659254	Mongolia_N_North	0.23135	0.0840137	2.75372	FALSE	6	FALSE
Oroqen	Tyumen_HG+BMAC+Mongolia_N_North+China_YR_MN+Yakutia_LNBA+Russia_Srubnaya	0.00659254	China_YR_MN	0.496793	0.0471317	10.5405	FALSE	6	FALSE
Oroqen	Tyumen_HG+BMAC+Mongolia_N_North+China_YR_MN+Yakutia_LNBA+Russia_Srubnaya	0.00659254	Yakutia_LNBA	0.259177	0.0572666	4.5258	FALSE	6	FALSE
Oroqen	Tyumen_HG+BMAC+Mongolia_N_North+China_YR_MN+Yakutia_LNBA+Russia_Srubnaya	0.00659254	Russia_Srubnaya	0.0236221	0.0238589	0.990072	FALSE	6	FALSE
Oroqen	BMAC+EHG+China_AmurRiver_N+China_YR_MN+Yakutia_LNBA+Russia_Srubnaya	0.00646513	BMAC	-0.000448044	0.0194676	-0.0230148	FALSE	6	FALSE
Oroqen	BMAC+EHG+China_AmurRiver_N+China_YR_MN+Yakutia_LNBA+Russia_Srubnaya	0.00646513	EHG	-0.00336116	0.0228033	-0.147398	FALSE	6	FALSE
Oroqen	BMAC+EHG+China_AmurRiver_N+China_YR_MN+Yakutia_LNBA+Russia_Srubnaya	0.00646513	China_AmurRiver_N	0.126221	0.0439043	2.8749	FALSE	6	FALSE
Oroqen	BMAC+EHG+China_AmurRiver_N+China_YR_MN+Yakutia_LNBA+Russia_Srubnaya	0.00646513	China_YR_MN	0.504282	0.044849	11.244	FALSE	6	FALSE
Oroqen	BMAC+EHG+China_AmurRiver_N+China_YR_MN+Yakutia_LNBA+Russia_Srubnaya	0.00646513	Yakutia_LNBA	0.354664	0.0310412	11.4256	FALSE	6	FALSE
Oroqen	BMAC+EHG+China_AmurRiver_N+China_YR_MN+Yakutia_LNBA+Russia_Srubnaya	0.00646513	Russia_Srubnaya	0.0186426	0.0331101	0.563049	FALSE	6	FALSE
Oroqen	Altai_N+BMAC+Mongolia_N_North+China_YR_MN+Yakutia_LNBA+Russia_Srubnaya	0.00641225	Altai_N	-0.00464916	0.0151503	-0.306869	FALSE	6	FALSE
Oroqen	Altai_N+BMAC+Mongolia_N_North+China_YR_MN+Yakutia_LNBA+Russia_Srubnaya	0.00641225	BMAC	-0.00656203	0.0185357	-0.354021	FALSE	6	FALSE
Oroqen	Altai_N+BMAC+Mongolia_N_North+China_YR_MN+Yakutia_LNBA+Russia_Srubnaya	0.00641225	Mongolia_N_North	0.225782	0.084034	2.6868	FALSE	6	FALSE
Oroqen	Altai_N+BMAC+Mongolia_N_North+China_YR_MN+Yakutia_LNBA+Russia_Srubnaya	0.00641225	China_YR_MN	0.501899	0.0464709	10.8003	FALSE	6	FALSE
Oroqen	Altai_N+BMAC+Mongolia_N_North+China_YR_MN+Yakutia_LNBA+Russia_Srubnaya	0.00641225	Yakutia_LNBA	0.261945	0.0568776	4.60542	FALSE	6	FALSE
Oroqen	Altai_N+BMAC+Mongolia_N_North+China_YR_MN+Yakutia_LNBA+Russia_Srubnaya	0.00641225	Russia_Srubnaya	0.0215847	0.0220739	0.977836	FALSE	6	FALSE
Oroqen	Tyumen_HG+BMAC+Germany_EN_LBK+Hungary_EN_HG_Koros+China_YR_MN+Russia_Srubnaya	0.00538036	Tyumen_HG	-16.4299	140.512	-0.116929	FALSE	6	FALSE
Oroqen	Tyumen_HG+BMAC+Germany_EN_LBK+Hungary_EN_HG_Koros+China_YR_MN+Russia_Srubnaya	0.00538036	BMAC	-15.9302	135.25	-0.117784	FALSE	6	FALSE
Oroqen	Tyumen_HG+BMAC+Germany_EN_LBK+Hungary_EN_HG_Koros+China_YR_MN+Russia_Srubnaya	0.00538036	Germany_EN_LBK	-23.7773	202.455	-0.117445	FALSE	6	FALSE
Oroqen	Tyumen_HG+BMAC+Germany_EN_LBK+Hungary_EN_HG_Koros+China_YR_MN+Russia_Srubnaya	0.00538036	Hungary_EN_HG_Koros	-13.8343	117.669	-0.11757	FALSE	6	FALSE
Oroqen	Tyumen_HG+BMAC+Germany_EN_LBK+Hungary_EN_HG_Koros+China_YR_MN+Russia_Srubnaya	0.00538036	China_YR_MN	2.95193	16.9132	0.174534	FALSE	6	FALSE
Oroqen	Tyumen_HG+BMAC+Germany_EN_LBK+Hungary_EN_HG_Koros+China_YR_MN+Russia_Srubnaya	0.00538036	Russia_Srubnaya	68.0198	578.887	0.117501	FALSE	6	FALSE
Oroqen	Tyumen_HG+BMAC+China_AmurRiver_N+China_YR_MN+Yakutia_LNBA+Russia_Srubnaya	0.00524181	Tyumen_HG	-0.00488915	0.0146003	-0.334867	FALSE	6	FALSE
Oroqen	Tyumen_HG+BMAC+China_AmurRiver_N+China_YR_MN+Yakutia_LNBA+Russia_Srubnaya	0.00524181	BMAC	0.000161677	0.0182961	0.00883669	FALSE	6	FALSE
Oroqen	Tyumen_HG+BMAC+China_AmurRiver_N+China_YR_MN+Yakutia_LNBA+Russia_Srubnaya	0.00524181	China_AmurRiver_N	0.128508	0.044148	2.91085	FALSE	6	FALSE
Oroqen	Tyumen_HG+BMAC+China_AmurRiver_N+China_YR_MN+Yakutia_LNBA+Russia_Srubnaya	0.00524181	China_YR_MN	0.499722	0.0454395	10.9975	FALSE	6	FALSE
Oroqen	Tyumen_HG+BMAC+China_AmurRiver_N+China_YR_MN+Yakutia_LNBA+Russia_Srubnaya	0.00524181	Yakutia_LNBA	0.357548	0.0315422	11.3356	FALSE	6	FALSE
Oroqen	Tyumen_HG+BMAC+China_AmurRiver_N+China_YR_MN+Yakutia_LNBA+Russia_Srubnaya	0.00524181	Russia_Srubnaya	0.0189488	0.0238267	0.795276	FALSE	6	FALSE
Oroqen	Altai_N+BMAC+China_AmurRiver_N+China_YR_MN+Yakutia_LNBA+Russia_Srubnaya	0.00517208	Altai_N	-0.00457827	0.015099	-0.303217	FALSE	6	FALSE
Oroqen	Altai_N+BMAC+China_AmurRiver_N+China_YR_MN+Yakutia_LNBA+Russia_Srubnaya	0.00517208	BMAC	-0.000471716	0.0184136	-0.0256178	FALSE	6	FALSE
Oroqen	Altai_N+BMAC+China_AmurRiver_N+China_YR_MN+Yakutia_LNBA+Russia_Srubnaya	0.00517208	China_AmurRiver_N	0.128251	0.044329	2.89317	FALSE	6	FALSE
Oroqen	Altai_N+BMAC+China_AmurRiver_N+China_YR_MN+Yakutia_LNBA+Russia_Srubnaya	0.00517208	China_YR_MN	0.502422	0.0445616	11.2748	FALSE	6	FALSE
Oroqen	Altai_N+BMAC+China_AmurRiver_N+China_YR_MN+Yakutia_LNBA+Russia_Srubnaya	0.00517208	Yakutia_LNBA	0.356935	0.0316622	11.2732	FALSE	6	FALSE
Oroqen	Altai_N+BMAC+China_AmurRiver_N+China_YR_MN+Yakutia_LNBA+Russia_Srubnaya	0.00517208	Russia_Srubnaya	0.0174418	0.0216469	0.805742	FALSE	6	FALSE
Oroqen	Tyumen_HG+Hungary_EN_HG_Koros+EHG+China_AmurRiver_N+Mongolia_N_North+Russia_Srubnaya	0.00504317	Tyumen_HG	4.17842	6.16761	0.677477	FALSE	6	FALSE
Oroqen	Tyumen_HG+Hungary_EN_HG_Koros+EHG+China_AmurRiver_N+Mongolia_N_North+Russia_Srubnaya	0.00504317	Hungary_EN_HG_Koros	1.97755	3.0996	0.638001	FALSE	6	FALSE
Oroqen	Tyumen_HG+Hungary_EN_HG_Koros+EHG+China_AmurRiver_N+Mongolia_N_North+Russia_Srubnaya	0.00504317	EHG	-6.2718	9.19911	-0.681783	FALSE	6	FALSE
Oroqen	Tyumen_HG+Hungary_EN_HG_Koros+EHG+China_AmurRiver_N+Mongolia_N_North+Russia_Srubnaya	0.00504317	China_AmurRiver_N	-0.69025	1.48692	-0.464215	FALSE	6	FALSE
Oroqen	Tyumen_HG+Hungary_EN_HG_Koros+EHG+China_AmurRiver_N+Mongolia_N_North+Russia_Srubnaya	0.00504317	Mongolia_N_North	1.43547	1.23938	1.15822	FALSE	6	FALSE
Oroqen	Tyumen_HG+Hungary_EN_HG_Koros+EHG+China_AmurRiver_N+Mongolia_N_North+Russia_Srubnaya	0.00504317	Russia_Srubnaya	0.370612	0.628922	0.589282	FALSE	6	FALSE
Oroqen	Tyumen_HG+Germany_EN_LBK+EHG+Mongolia_N_North+Yakutia_LNBA+Russia_Srubnaya	0.00492993	Tyumen_HG	4.45075	4.52292	0.984043	FALSE	6	FALSE
Oroqen	Tyumen_HG+Germany_EN_LBK+EHG+Mongolia_N_North+Yakutia_LNBA+Russia_Srubnaya	0.00492993	Germany_EN_LBK	1.91023	2.0386	0.93703	FALSE	6	FALSE
Oroqen	Tyumen_HG+Germany_EN_LBK+EHG+Mongolia_N_North+Yakutia_LNBA+Russia_Srubnaya	0.00492993	EHG	-4.99719	4.98347	-1.00275	FALSE	6	FALSE
Oroqen	Tyumen_HG+Germany_EN_LBK+EHG+Mongolia_N_North+Yakutia_LNBA+Russia_Srubnaya	0.00492993	Mongolia_N_North	1.39624	0.666865	2.09374	FALSE	6	FALSE
Oroqen	Tyumen_HG+Germany_EN_LBK+EHG+Mongolia_N_North+Yakutia_LNBA+Russia_Srubnaya	0.00492993	Yakutia_LNBA	-0.660712	0.853083	-0.7745	FALSE	6	FALSE
Oroqen	Tyumen_HG+Germany_EN_LBK+EHG+Mongolia_N_North+Yakutia_LNBA+Russia_Srubnaya	0.00492993	Russia_Srubnaya	-1.09931	1.53995	-0.713861	FALSE	6	FALSE
Oroqen	Tyumen_HG+Germany_EN_LBK+EHG+Mongolia_N_North+China_YR_MN+Russia_Srubnaya	0.0045834	Tyumen_HG	1.59106	1.52931	1.04038	FALSE	6	FALSE
Oroqen	Tyumen_HG+Germany_EN_LBK+EHG+Mongolia_N_North+China_YR_MN+Russia_Srubnaya	0.0045834	Germany_EN_LBK	0.677169	0.694379	0.975215	FALSE	6	FALSE
Oroqen	Tyumen_HG+Germany_EN_LBK+EHG+Mongolia_N_North+China_YR_MN+Russia_Srubnaya	0.0045834	EHG	-1.81405	1.75882	-1.0314	FALSE	6	FALSE
Oroqen	Tyumen_HG+Germany_EN_LBK+EHG+Mongolia_N_North+China_YR_MN+Russia_Srubnaya	0.0045834	Mongolia_N_North	0.578505	0.160248	3.61007	FALSE	6	FALSE
Oroqen	Tyumen_HG+Germany_EN_LBK+EHG+Mongolia_N_North+China_YR_MN+Russia_Srubnaya	0.0045834	China_YR_MN	0.323727	0.183073	1.76829	FALSE	6	FALSE
Oroqen	Tyumen_HG+Germany_EN_LBK+EHG+Mongolia_N_North+China_YR_MN+Russia_Srubnaya	0.0045834	Russia_Srubnaya	-0.356413	0.485461	-0.734173	FALSE	6	FALSE
Oroqen	Altai_N+Tyumen_HG+Hungary_EN_HG_Koros+EHG+Yakutia_LNBA+Russia_Srubnaya	0.00426617	Altai_N	8.73339	50.6882	0.172296	FALSE	6	FALSE
Oroqen	Altai_N+Tyumen_HG+Hungary_EN_HG_Koros+EHG+Yakutia_LNBA+Russia_Srubnaya	0.00426617	Tyumen_HG	-36.262	224.017	-0.161871	FALSE	6	FALSE
Oroqen	Altai_N+Tyumen_HG+Hungary_EN_HG_Koros+EHG+Yakutia_LNBA+Russia_Srubnaya	0.00426617	Hungary_EN_HG_Koros	-12.376	78.5875	-0.15748	FALSE	6	FALSE
Oroqen	Altai_N+Tyumen_HG+Hungary_EN_HG_Koros+EHG+Yakutia_LNBA+Russia_Srubnaya	0.00426617	EHG	41.6656	263.255	0.158271	FALSE	6	FALSE
Oroqen	Altai_N+Tyumen_HG+Hungary_EN_HG_Koros+EHG+Yakutia_LNBA+Russia_Srubnaya	0.00426617	Yakutia_LNBA	-0.419389	7.5397	-0.0556241	FALSE	6	FALSE
Oroqen	Altai_N+Tyumen_HG+Hungary_EN_HG_Koros+EHG+Yakutia_LNBA+Russia_Srubnaya	0.00426617	Russia_Srubnaya	-0.34164	6.14371	-0.0556082	FALSE	6	FALSE
Oroqen	Tyumen_HG+Hungary_EN_HG_Koros+EHG+China_AmurRiver_N+China_YR_MN+Russia_Srubnaya	0.00399444	Tyumen_HG	-2.93053	2.79146	-1.04982	FALSE	6	FALSE
Oroqen	Tyumen_HG+Hungary_EN_HG_Koros+EHG+China_AmurRiver_N+China_YR_MN+Russia_Srubnaya	0.00399444	Hungary_EN_HG_Koros	-1.47704	1.27332	-1.15999	FALSE	6	FALSE
Oroqen	Tyumen_HG+Hungary_EN_HG_Koros+EHG+China_AmurRiver_N+China_YR_MN+Russia_Srubnaya	0.00399444	EHG	4.42873	4.10813	1.07804	FALSE	6	FALSE
Oroqen	Tyumen_HG+Hungary_EN_HG_Koros+EHG+China_AmurRiver_N+China_YR_MN+Russia_Srubnaya	0.00399444	China_AmurRiver_N	0.5318	0.399878	1.3299	FALSE	6	FALSE
Oroqen	Tyumen_HG+Hungary_EN_HG_Koros+EHG+China_AmurRiver_N+China_YR_MN+Russia_Srubnaya	0.00399444	China_YR_MN	0.593031	0.391293	1.51557	FALSE	6	FALSE
Oroqen	Tyumen_HG+Hungary_EN_HG_Koros+EHG+China_AmurRiver_N+China_YR_MN+Russia_Srubnaya	0.00399444	Russia_Srubnaya	-0.145985	0.486297	-0.300197	FALSE	6	FALSE
Oroqen	Tyumen_HG+BMAC+Germany_EN_LBK+Hungary_EN_HG_Koros+Yakutia_LNBA+Russia_Srubnaya	0.0039445	Tyumen_HG	3.78428	3.25116	1.16398	FALSE	6	FALSE
Oroqen	Tyumen_HG+BMAC+Germany_EN_LBK+Hungary_EN_HG_Koros+Yakutia_LNBA+Russia_Srubnaya	0.0039445	BMAC	3.73338	2.93027	1.27407	FALSE	6	FALSE
Oroqen	Tyumen_HG+BMAC+Germany_EN_LBK+Hungary_EN_HG_Koros+Yakutia_LNBA+Russia_Srubnaya	0.0039445	Germany_EN_LBK	5.49312	4.64749	1.18196	FALSE	6	FALSE
Oroqen	Tyumen_HG+BMAC+Germany_EN_LBK+Hungary_EN_HG_Koros+Yakutia_LNBA+Russia_Srubnaya	0.0039445	Hungary_EN_HG_Koros	3.31018	2.48553	1.33178	FALSE	6	FALSE
Oroqen	Tyumen_HG+BMAC+Germany_EN_LBK+Hungary_EN_HG_Koros+Yakutia_LNBA+Russia_Srubnaya	0.0039445	Yakutia_LNBA	0.545461	0.378883	1.43965	FALSE	6	FALSE
Oroqen	Tyumen_HG+BMAC+Germany_EN_LBK+Hungary_EN_HG_Koros+Yakutia_LNBA+Russia_Srubnaya	0.0039445	Russia_Srubnaya	-15.8664	12.7697	-1.2425	FALSE	6	FALSE
Oroqen	Tyumen_HG+Hungary_EN_HG_Koros+EHG+Mongolia_N_North+China_YR_MN+Russia_Srubnaya	0.00318121	Tyumen_HG	2.33721	6.00302	0.389338	FALSE	6	FALSE
Oroqen	Tyumen_HG+Hungary_EN_HG_Koros+EHG+Mongolia_N_North+China_YR_MN+Russia_Srubnaya	0.00318121	Hungary_EN_HG_Koros	0.998435	2.72534	0.366353	FALSE	6	FALSE
Oroqen	Tyumen_HG+Hungary_EN_HG_Koros+EHG+Mongolia_N_North+China_YR_MN+Russia_Srubnaya	0.00318121	EHG	-3.4896	9.07517	-0.384522	FALSE	6	FALSE
Oroqen	Tyumen_HG+Hungary_EN_HG_Koros+EHG+Mongolia_N_North+China_YR_MN+Russia_Srubnaya	0.00318121	Mongolia_N_North	0.781211	0.696797	1.12115	FALSE	6	FALSE
Oroqen	Tyumen_HG+Hungary_EN_HG_Koros+EHG+Mongolia_N_North+China_YR_MN+Russia_Srubnaya	0.00318121	China_YR_MN	0.038307	1.07079	0.0357746	FALSE	6	FALSE
Oroqen	Tyumen_HG+Hungary_EN_HG_Koros+EHG+Mongolia_N_North+China_YR_MN+Russia_Srubnaya	0.00318121	Russia_Srubnaya	0.334439	0.815931	0.409886	FALSE	6	FALSE
Oroqen	Tyumen_HG+Hungary_EN_HG_Koros+EHG+Mongolia_N_North+Yakutia_LNBA+Russia_Srubnaya	0.00255307	Tyumen_HG	2.44852	1.73746	1.40925	FALSE	6	FALSE
Oroqen	Tyumen_HG+Hungary_EN_HG_Koros+EHG+Mongolia_N_North+Yakutia_LNBA+Russia_Srubnaya	0.00255307	Hungary_EN_HG_Koros	1.03001	0.785094	1.31196	FALSE	6	FALSE
Oroqen	Tyumen_HG+Hungary_EN_HG_Koros+EHG+Mongolia_N_North+Yakutia_LNBA+Russia_Srubnaya	0.00255307	EHG	-3.64335	2.53713	-1.43601	FALSE	6	FALSE
Oroqen	Tyumen_HG+Hungary_EN_HG_Koros+EHG+Mongolia_N_North+Yakutia_LNBA+Russia_Srubnaya	0.00255307	Mongolia_N_North	0.876979	0.348543	2.51613	FALSE	6	FALSE
Oroqen	Tyumen_HG+Hungary_EN_HG_Koros+EHG+Mongolia_N_North+Yakutia_LNBA+Russia_Srubnaya	0.00255307	Yakutia_LNBA	-0.0690681	0.375967	-0.183708	FALSE	6	FALSE
Oroqen	Tyumen_HG+Hungary_EN_HG_Koros+EHG+Mongolia_N_North+Yakutia_LNBA+Russia_Srubnaya	0.00255307	Russia_Srubnaya	0.3569	0.361808	0.986434	FALSE	6	FALSE
Oroqen	BMAC+Germany_EN_LBK+Hungary_EN_HG_Koros+EHG+Yakutia_LNBA+Russia_Srubnaya	0.00225969	BMAC	3.61664	2.75384	1.31331	FALSE	6	FALSE
Oroqen	BMAC+Germany_EN_LBK+Hungary_EN_HG_Koros+EHG+Yakutia_LNBA+Russia_Srubnaya	0.00225969	Germany_EN_LBK	4.21886	3.48073	1.21206	FALSE	6	FALSE
Oroqen	BMAC+Germany_EN_LBK+Hungary_EN_HG_Koros+EHG+Yakutia_LNBA+Russia_Srubnaya	0.00225969	Hungary_EN_HG_Koros	2.12243	1.50219	1.41289	FALSE	6	FALSE
Oroqen	BMAC+Germany_EN_LBK+Hungary_EN_HG_Koros+EHG+Yakutia_LNBA+Russia_Srubnaya	0.00225969	EHG	4.39421	3.71815	1.18183	FALSE	6	FALSE
Oroqen	BMAC+Germany_EN_LBK+Hungary_EN_HG_Koros+EHG+Yakutia_LNBA+Russia_Srubnaya	0.00225969	Yakutia_LNBA	0.793192	0.173008	4.58471	FALSE	6	FALSE
Oroqen	BMAC+Germany_EN_LBK+Hungary_EN_HG_Koros+EHG+Yakutia_LNBA+Russia_Srubnaya	0.00225969	Russia_Srubnaya	-14.1453	11.0307	-1.28236	FALSE	6	FALSE
Oroqen	Tyumen_HG+Germany_EN_LBK+EHG+China_AmurRiver_N+Mongolia_N_North+Russia_Srubnaya	0.00215131	Tyumen_HG	3.81845	4.37364	0.87306	FALSE	6	FALSE
Oroqen	Tyumen_HG+Germany_EN_LBK+EHG+China_AmurRiver_N+Mongolia_N_North+Russia_Srubnaya	0.00215131	Germany_EN_LBK	1.65102	2.01385	0.819831	FALSE	6	FALSE
Oroqen	Tyumen_HG+Germany_EN_LBK+EHG+China_AmurRiver_N+Mongolia_N_North+Russia_Srubnaya	0.00215131	EHG	-4.42691	4.96872	-0.890957	FALSE	6	FALSE
Oroqen	Tyumen_HG+Germany_EN_LBK+EHG+China_AmurRiver_N+Mongolia_N_North+Russia_Srubnaya	0.00215131	China_AmurRiver_N	-0.0310295	0.464893	-0.0667455	FALSE	6	FALSE
Oroqen	Tyumen_HG+Germany_EN_LBK+EHG+China_AmurRiver_N+Mongolia_N_North+Russia_Srubnaya	0.00215131	Mongolia_N_North	0.841137	0.419029	2.00735	FALSE	6	FALSE
Oroqen	Tyumen_HG+Germany_EN_LBK+EHG+China_AmurRiver_N+Mongolia_N_North+Russia_Srubnaya	0.00215131	Russia_Srubnaya	-0.852665	1.42344	-0.599016	FALSE	6	FALSE
Oroqen	BMAC+Germany_EN_LBK+Hungary_EN_HG_Koros+EHG+China_YR_MN+Russia_Srubnaya	0.00204029	BMAC	-21.8578	1215.8	-0.0179781	FALSE	6	FALSE
Oroqen	BMAC+Germany_EN_LBK+Hungary_EN_HG_Koros+EHG+China_YR_MN+Russia_Srubnaya	0.00204029	Germany_EN_LBK	-26.1797	1463.48	-0.0178886	FALSE	6	FALSE
Oroqen	BMAC+Germany_EN_LBK+Hungary_EN_HG_Koros+EHG+China_YR_MN+Russia_Srubnaya	0.00204029	Hungary_EN_HG_Koros	-11.7592	641.999	-0.0183166	FALSE	6	FALSE
Oroqen	BMAC+Germany_EN_LBK+Hungary_EN_HG_Koros+EHG+China_YR_MN+Russia_Srubnaya	0.00204029	EHG	-28.0148	1575.41	-0.0177826	FALSE	6	FALSE
Oroqen	BMAC+Germany_EN_LBK+Hungary_EN_HG_Koros+EHG+China_YR_MN+Russia_Srubnaya	0.00204029	China_YR_MN	2.24218	70.0956	0.0319875	FALSE	6	FALSE
Oroqen	BMAC+Germany_EN_LBK+Hungary_EN_HG_Koros+EHG+China_YR_MN+Russia_Srubnaya	0.00204029	Russia_Srubnaya	86.5693	4826.5	0.0179363	FALSE	6	FALSE
Oroqen	Tyumen_HG+Hungary_EN_HG_Koros+EHG+China_AmurRiver_N+Yakutia_LNBA+Russia_Srubnaya	0.00199177	Tyumen_HG	-8.18966	19.2201	-0.426098	FALSE	6	FALSE
Oroqen	Tyumen_HG+Hungary_EN_HG_Koros+EHG+China_AmurRiver_N+Yakutia_LNBA+Russia_Srubnaya	0.00199177	Hungary_EN_HG_Koros	-3.88155	8.94983	-0.433702	FALSE	6	FALSE
Oroqen	Tyumen_HG+Hungary_EN_HG_Koros+EHG+China_AmurRiver_N+Yakutia_LNBA+Russia_Srubnaya	0.00199177	EHG	12.063	28.5464	0.422574	FALSE	6	FALSE
Oroqen	Tyumen_HG+Hungary_EN_HG_Koros+EHG+China_AmurRiver_N+Yakutia_LNBA+Russia_Srubnaya	0.00199177	China_AmurRiver_N	1.31067	1.97125	0.664894	FALSE	6	FALSE
Oroqen	Tyumen_HG+Hungary_EN_HG_Koros+EHG+China_AmurRiver_N+Yakutia_LNBA+Russia_Srubnaya	0.00199177	Yakutia_LNBA	0.0646653	1.14099	0.0566745	FALSE	6	FALSE
Oroqen	Tyumen_HG+Hungary_EN_HG_Koros+EHG+China_AmurRiver_N+Yakutia_LNBA+Russia_Srubnaya	0.00199177	Russia_Srubnaya	-0.367094	1.81439	-0.202324	FALSE	6	FALSE
Oroqen	Tyumen_HG+Germany_EN_LBK+EHG+China_AmurRiver_N+Yakutia_LNBA+Russia_Srubnaya	0.00184912	Tyumen_HG	-9.29422	17.521	-0.530462	FALSE	6	FALSE
Oroqen	Tyumen_HG+Germany_EN_LBK+EHG+China_AmurRiver_N+Yakutia_LNBA+Russia_Srubnaya	0.00184912	Germany_EN_LBK	-4.14941	7.68753	-0.539758	FALSE	6	FALSE
Oroqen	Tyumen_HG+Germany_EN_LBK+EHG+China_AmurRiver_N+Yakutia_LNBA+Russia_Srubnaya	0.00184912	EHG	10.2758	19.6976	0.521679	FALSE	6	FALSE
Oroqen	Tyumen_HG+Germany_EN_LBK+EHG+China_AmurRiver_N+Yakutia_LNBA+Russia_Srubnaya	0.00184912	China_AmurRiver_N	0.41192	0.583274	0.706221	FALSE	6	FALSE
Oroqen	Tyumen_HG+Germany_EN_LBK+EHG+China_AmurRiver_N+Yakutia_LNBA+Russia_Srubnaya	0.00184912	Yakutia_LNBA	0.934264	1.13724	0.821521	FALSE	6	FALSE
Oroqen	Tyumen_HG+Germany_EN_LBK+EHG+China_AmurRiver_N+Yakutia_LNBA+Russia_Srubnaya	0.00184912	Russia_Srubnaya	2.8216	4.98371	0.566165	FALSE	6	FALSE
Oroqen	Tyumen_HG+Germany_EN_LBK+EHG+China_AmurRiver_N+China_YR_MN+Russia_Srubnaya	0.00174015	Tyumen_HG	35.7234	1284.24	0.0278168	FALSE	6	FALSE
Oroqen	Tyumen_HG+Germany_EN_LBK+EHG+China_AmurRiver_N+China_YR_MN+Russia_Srubnaya	0.00174015	Germany_EN_LBK	15.8702	571.004	0.0277934	FALSE	6	FALSE
Oroqen	Tyumen_HG+Germany_EN_LBK+EHG+China_AmurRiver_N+China_YR_MN+Russia_Srubnaya	0.00174015	EHG	-40.5515	1463.13	-0.0277155	FALSE	6	FALSE
Oroqen	Tyumen_HG+Germany_EN_LBK+EHG+China_AmurRiver_N+China_YR_MN+Russia_Srubnaya	0.00174015	China_AmurRiver_N	-0.706234	37.7628	-0.0187019	FALSE	6	FALSE
Oroqen	Tyumen_HG+Germany_EN_LBK+EHG+China_AmurRiver_N+China_YR_MN+Russia_Srubnaya	0.00174015	China_YR_MN	0.326874	11.5711	0.0282491	FALSE	6	FALSE
Oroqen	Tyumen_HG+Germany_EN_LBK+EHG+China_AmurRiver_N+China_YR_MN+Russia_Srubnaya	0.00174015	Russia_Srubnaya	-9.66266	344.498	-0.0280485	FALSE	6	FALSE
Oroqen	BMAC+Germany_EN_LBK+EHG+Mongolia_N_North+China_YR_MN+Russia_Srubnaya	0.00089328	BMAC	-0.407646	0.352947	-1.15498	FALSE	6	FALSE
Oroqen	BMAC+Germany_EN_LBK+EHG+Mongolia_N_North+China_YR_MN+Russia_Srubnaya	0.00089328	Germany_EN_LBK	-0.638963	0.552726	-1.15602	FALSE	6	FALSE
Oroqen	BMAC+Germany_EN_LBK+EHG+Mongolia_N_North+China_YR_MN+Russia_Srubnaya	0.00089328	EHG	-0.614007	0.576953	-1.06422	FALSE	6	FALSE
Oroqen	BMAC+Germany_EN_LBK+EHG+Mongolia_N_North+China_YR_MN+Russia_Srubnaya	0.00089328	Mongolia_N_North	0.639272	0.133611	4.78458	FALSE	6	FALSE
Oroqen	BMAC+Germany_EN_LBK+EHG+Mongolia_N_North+China_YR_MN+Russia_Srubnaya	0.00089328	China_YR_MN	0.337147	0.127672	2.64073	FALSE	6	FALSE
Oroqen	BMAC+Germany_EN_LBK+EHG+Mongolia_N_North+China_YR_MN+Russia_Srubnaya	0.00089328	Russia_Srubnaya	1.6842	1.46811	1.14719	FALSE	6	FALSE
Oroqen	BMAC+Germany_EN_LBK+EHG+China_AmurRiver_N+Mongolia_N_North+Russia_Srubnaya	0.000727438	BMAC	-0.875116	0.452162	-1.9354	FALSE	6	FALSE
Oroqen	BMAC+Germany_EN_LBK+EHG+China_AmurRiver_N+Mongolia_N_North+Russia_Srubnaya	0.000727438	Germany_EN_LBK	-1.3795	0.699338	-1.97257	FALSE	6	FALSE
Oroqen	BMAC+Germany_EN_LBK+EHG+China_AmurRiver_N+Mongolia_N_North+Russia_Srubnaya	0.000727438	EHG	-1.40559	0.711226	-1.97629	FALSE	6	FALSE
Oroqen	BMAC+Germany_EN_LBK+EHG+China_AmurRiver_N+Mongolia_N_North+Russia_Srubnaya	0.000727438	China_AmurRiver_N	0.249705	0.176347	1.41599	FALSE	6	FALSE
Oroqen	BMAC+Germany_EN_LBK+EHG+China_AmurRiver_N+Mongolia_N_North+Russia_Srubnaya	0.000727438	Mongolia_N_North	0.718975	0.183793	3.91188	FALSE	6	FALSE
Oroqen	BMAC+Germany_EN_LBK+EHG+China_AmurRiver_N+Mongolia_N_North+Russia_Srubnaya	0.000727438	Russia_Srubnaya	3.69153	1.83467	2.01209	FALSE	6	FALSE
Oroqen	BMAC+Germany_EN_LBK+EHG+China_YR_MN+Yakutia_LNBA+Russia_Srubnaya	0.000657838	BMAC	0.273587	0.33016	0.828649	FALSE	6	FALSE
Oroqen	BMAC+Germany_EN_LBK+EHG+China_YR_MN+Yakutia_LNBA+Russia_Srubnaya	0.000657838	Germany_EN_LBK	0.464575	0.536514	0.865914	FALSE	6	FALSE
Oroqen	BMAC+Germany_EN_LBK+EHG+China_YR_MN+Yakutia_LNBA+Russia_Srubnaya	0.000657838	EHG	0.461456	0.538946	0.856219	FALSE	6	FALSE
Oroqen	BMAC+Germany_EN_LBK+EHG+China_YR_MN+Yakutia_LNBA+Russia_Srubnaya	0.000657838	China_YR_MN	0.603762	0.0483755	12.4807	FALSE	6	FALSE
Oroqen	BMAC+Germany_EN_LBK+EHG+China_YR_MN+Yakutia_LNBA+Russia_Srubnaya	0.000657838	Yakutia_LNBA	0.381389	0.0482059	7.91166	FALSE	6	FALSE
Oroqen	BMAC+Germany_EN_LBK+EHG+China_YR_MN+Yakutia_LNBA+Russia_Srubnaya	0.000657838	Russia_Srubnaya	-1.18477	1.38872	-0.85314	FALSE	6	FALSE
Oroqen	Altai_N+Tyumen_HG+EHG+China_YR_MN+Yakutia_LNBA+Russia_Srubnaya	0.000643537	Altai_N	0.0360296	0.131174	0.274669	FALSE	6	FALSE
Oroqen	Altai_N+Tyumen_HG+EHG+China_YR_MN+Yakutia_LNBA+Russia_Srubnaya	0.000643537	Tyumen_HG	-0.142052	0.399788	-0.355319	FALSE	6	FALSE
Oroqen	Altai_N+Tyumen_HG+EHG+China_YR_MN+Yakutia_LNBA+Russia_Srubnaya	0.000643537	EHG	0.160695	0.440036	0.365186	FALSE	6	FALSE
Oroqen	Altai_N+Tyumen_HG+EHG+China_YR_MN+Yakutia_LNBA+Russia_Srubnaya	0.000643537	China_YR_MN	0.606242	0.0471982	12.8446	FALSE	6	FALSE
Oroqen	Altai_N+Tyumen_HG+EHG+China_YR_MN+Yakutia_LNBA+Russia_Srubnaya	0.000643537	Yakutia_LNBA	0.384813	0.0343282	11.2098	FALSE	6	FALSE
Oroqen	Altai_N+Tyumen_HG+EHG+China_YR_MN+Yakutia_LNBA+Russia_Srubnaya	0.000643537	Russia_Srubnaya	-0.0457275	0.133101	-0.343555	FALSE	6	FALSE
Oroqen	Altai_N+BMAC+Germany_EN_LBK+EHG+Mongolia_N_North+Russia_Srubnaya	0.000426258	Altai_N	0.270216	0.226268	1.19423	FALSE	6	FALSE
Oroqen	Altai_N+BMAC+Germany_EN_LBK+EHG+Mongolia_N_North+Russia_Srubnaya	0.000426258	BMAC	-0.919044	0.519509	-1.76906	FALSE	6	FALSE
Oroqen	Altai_N+BMAC+Germany_EN_LBK+EHG+Mongolia_N_North+Russia_Srubnaya	0.000426258	Germany_EN_LBK	-1.3497	0.785912	-1.71737	FALSE	6	FALSE
Oroqen	Altai_N+BMAC+Germany_EN_LBK+EHG+Mongolia_N_North+Russia_Srubnaya	0.000426258	EHG	-1.78972	0.906071	-1.97526	FALSE	6	FALSE
Oroqen	Altai_N+BMAC+Germany_EN_LBK+EHG+Mongolia_N_North+Russia_Srubnaya	0.000426258	Mongolia_N_North	0.878376	0.0887952	9.89216	FALSE	6	FALSE
Oroqen	Altai_N+BMAC+Germany_EN_LBK+EHG+Mongolia_N_North+Russia_Srubnaya	0.000426258	Russia_Srubnaya	3.90987	2.10934	1.8536	FALSE	6	FALSE
Oroqen	Altai_N+Hungary_EN_HG_Koros+EHG+China_YR_MN+Yakutia_LNBA+Russia_Srubnaya	0.000418224	Altai_N	-0.0170555	0.0682898	-0.249751	FALSE	6	FALSE
Oroqen	Altai_N+Hungary_EN_HG_Koros+EHG+China_YR_MN+Yakutia_LNBA+Russia_Srubnaya	0.000418224	Hungary_EN_HG_Koros	-0.00309658	0.0507386	-0.06103	FALSE	6	FALSE
Oroqen	Altai_N+Hungary_EN_HG_Koros+EHG+China_YR_MN+Yakutia_LNBA+Russia_Srubnaya	0.000418224	EHG	0.0218836	0.0990477	0.22094	FALSE	6	FALSE
Oroqen	Altai_N+Hungary_EN_HG_Koros+EHG+China_YR_MN+Yakutia_LNBA+Russia_Srubnaya	0.000418224	China_YR_MN	0.619713	0.0422039	14.6838	FALSE	6	FALSE
Oroqen	Altai_N+Hungary_EN_HG_Koros+EHG+China_YR_MN+Yakutia_LNBA+Russia_Srubnaya	0.000418224	Yakutia_LNBA	0.386604	0.0329969	11.7164	FALSE	6	FALSE
Oroqen	Altai_N+Hungary_EN_HG_Koros+EHG+China_YR_MN+Yakutia_LNBA+Russia_Srubnaya	0.000418224	Russia_Srubnaya	-0.00804851	0.0499843	-0.161021	FALSE	6	FALSE
Oroqen	Germany_EN_LBK+Hungary_EN_HG_Koros+EHG+China_YR_MN+Yakutia_LNBA+Russia_Srubnaya	0.000390127	Germany_EN_LBK	-0.0155969	0.0567838	-0.274672	FALSE	6	FALSE
Oroqen	Germany_EN_LBK+Hungary_EN_HG_Koros+EHG+China_YR_MN+Yakutia_LNBA+Russia_Srubnaya	0.000390127	Hungary_EN_HG_Koros	0.0147574	0.0535037	0.27582	FALSE	6	FALSE
Oroqen	Germany_EN_LBK+Hungary_EN_HG_Koros+EHG+China_YR_MN+Yakutia_LNBA+Russia_Srubnaya	0.000390127	EHG	-0.0144149	0.0535556	-0.269158	FALSE	6	FALSE
Oroqen	Germany_EN_LBK+Hungary_EN_HG_Koros+EHG+China_YR_MN+Yakutia_LNBA+Russia_Srubnaya	0.000390127	China_YR_MN	0.609816	0.0337888	18.0479	FALSE	6	FALSE
Oroqen	Germany_EN_LBK+Hungary_EN_HG_Koros+EHG+China_YR_MN+Yakutia_LNBA+Russia_Srubnaya	0.000390127	Yakutia_LNBA	0.388241	0.0342407	11.3386	FALSE	6	FALSE
Oroqen	Germany_EN_LBK+Hungary_EN_HG_Koros+EHG+China_YR_MN+Yakutia_LNBA+Russia_Srubnaya	0.000390127	Russia_Srubnaya	0.0171972	0.0815466	0.210888	FALSE	6	FALSE
Oroqen	BMAC+Hungary_EN_HG_Koros+EHG+China_YR_MN+Yakutia_LNBA+Russia_Srubnaya	0.000379302	BMAC	0.0247352	0.0554586	0.446011	FALSE	6	FALSE
Oroqen	BMAC+Hungary_EN_HG_Koros+EHG+China_YR_MN+Yakutia_LNBA+Russia_Srubnaya	0.000379302	Hungary_EN_HG_Koros	0.0394601	0.0963419	0.409584	FALSE	6	FALSE
Oroqen	BMAC+Hungary_EN_HG_Koros+EHG+China_YR_MN+Yakutia_LNBA+Russia_Srubnaya	0.000379302	EHG	0.00491621	0.0300578	0.163558	FALSE	6	FALSE
Oroqen	BMAC+Hungary_EN_HG_Koros+EHG+China_YR_MN+Yakutia_LNBA+Russia_Srubnaya	0.000379302	China_YR_MN	0.603052	0.0382576	15.7629	FALSE	6	FALSE
Oroqen	BMAC+Hungary_EN_HG_Koros+EHG+China_YR_MN+Yakutia_LNBA+Russia_Srubnaya	0.000379302	Yakutia_LNBA	0.392693	0.0361524	10.8622	FALSE	6	FALSE
Oroqen	BMAC+Hungary_EN_HG_Koros+EHG+China_YR_MN+Yakutia_LNBA+Russia_Srubnaya	0.000379302	Russia_Srubnaya	-0.0648562	0.161145	-0.40247	FALSE	6	FALSE
Oroqen	BMAC+Germany_EN_LBK+EHG+Mongolia_N_North+Yakutia_LNBA+Russia_Srubnaya	0.000371978	BMAC	-1.20346	0.797266	-1.50949	FALSE	6	FALSE
Oroqen	BMAC+Germany_EN_LBK+EHG+Mongolia_N_North+Yakutia_LNBA+Russia_Srubnaya	0.000371978	Germany_EN_LBK	-1.9152	1.25205	-1.52965	FALSE	6	FALSE
Oroqen	BMAC+Germany_EN_LBK+EHG+Mongolia_N_North+Yakutia_LNBA+Russia_Srubnaya	0.000371978	EHG	-1.9288	1.23516	-1.56158	FALSE	6	FALSE
Oroqen	BMAC+Germany_EN_LBK+EHG+Mongolia_N_North+Yakutia_LNBA+Russia_Srubnaya	0.000371978	Mongolia_N_North	1.16725	0.324638	3.59555	FALSE	6	FALSE
Oroqen	BMAC+Germany_EN_LBK+EHG+Mongolia_N_North+Yakutia_LNBA+Russia_Srubnaya	0.000371978	Yakutia_LNBA	-0.185049	0.328032	-0.564119	FALSE	6	FALSE
Oroqen	BMAC+Germany_EN_LBK+EHG+Mongolia_N_North+Yakutia_LNBA+Russia_Srubnaya	0.000371978	Russia_Srubnaya	5.06526	3.24862	1.5592	FALSE	6	FALSE
Oroqen	Tyumen_HG+Germany_EN_LBK+Hungary_EN_HG_Koros+China_YR_MN+Yakutia_LNBA+Russia_Srubnaya	0.000366791	Tyumen_HG	-0.0262877	0.0398668	-0.659389	FALSE	6	FALSE
Oroqen	Tyumen_HG+Germany_EN_LBK+Hungary_EN_HG_Koros+China_YR_MN+Yakutia_LNBA+Russia_Srubnaya	0.000366791	Germany_EN_LBK	-0.0403836	0.0635075	-0.635887	FALSE	6	FALSE
Oroqen	Tyumen_HG+Germany_EN_LBK+Hungary_EN_HG_Koros+China_YR_MN+Yakutia_LNBA+Russia_Srubnaya	0.000366791	Hungary_EN_HG_Koros	0.0172756	0.0459052	0.376331	FALSE	6	FALSE
Oroqen	Tyumen_HG+Germany_EN_LBK+Hungary_EN_HG_Koros+China_YR_MN+Yakutia_LNBA+Russia_Srubnaya	0.000366791	China_YR_MN	0.605682	0.0325036	18.6343	FALSE	6	FALSE
Oroqen	Tyumen_HG+Germany_EN_LBK+Hungary_EN_HG_Koros+China_YR_MN+Yakutia_LNBA+Russia_Srubnaya	0.000366791	Yakutia_LNBA	0.394057	0.0342386	11.5091	FALSE	6	FALSE
Oroqen	Tyumen_HG+Germany_EN_LBK+Hungary_EN_HG_Koros+China_YR_MN+Yakutia_LNBA+Russia_Srubnaya	0.000366791	Russia_Srubnaya	0.0496565	0.0867324	0.572526	FALSE	6	FALSE
Oroqen	Altai_N+Tyumen_HG+Hungary_EN_HG_Koros+China_YR_MN+Yakutia_LNBA+Russia_Srubnaya	0.000343998	Altai_N	0.00787142	0.0677242	0.116228	FALSE	6	FALSE
Oroqen	Altai_N+Tyumen_HG+Hungary_EN_HG_Koros+China_YR_MN+Yakutia_LNBA+Russia_Srubnaya	0.000343998	Tyumen_HG	-0.0103072	0.0651507	-0.158206	FALSE	6	FALSE
Oroqen	Altai_N+Tyumen_HG+Hungary_EN_HG_Koros+China_YR_MN+Yakutia_LNBA+Russia_Srubnaya	0.000343998	Hungary_EN_HG_Koros	0.00191456	0.0397328	0.0481859	FALSE	6	FALSE
Oroqen	Altai_N+Tyumen_HG+Hungary_EN_HG_Koros+China_YR_MN+Yakutia_LNBA+Russia_Srubnaya	0.000343998	China_YR_MN	0.609682	0.0372341	16.3743	FALSE	6	FALSE
Oroqen	Altai_N+Tyumen_HG+Hungary_EN_HG_Koros+China_YR_MN+Yakutia_LNBA+Russia_Srubnaya	0.000343998	Yakutia_LNBA	0.386861	0.0327053	11.8287	FALSE	6	FALSE
Oroqen	Altai_N+Tyumen_HG+Hungary_EN_HG_Koros+China_YR_MN+Yakutia_LNBA+Russia_Srubnaya	0.000343998	Russia_Srubnaya	0.00397848	0.0466258	0.085328	FALSE	6	FALSE
Oroqen	Altai_N+Germany_EN_LBK+EHG+China_YR_MN+Yakutia_LNBA+Russia_Srubnaya	0.000339759	Altai_N	-0.0198077	0.0554831	-0.357003	FALSE	6	FALSE
Oroqen	Altai_N+Germany_EN_LBK+EHG+China_YR_MN+Yakutia_LNBA+Russia_Srubnaya	0.000339759	Germany_EN_LBK	-0.0150162	0.0441017	-0.340491	FALSE	6	FALSE
Oroqen	Altai_N+Germany_EN_LBK+EHG+China_YR_MN+Yakutia_LNBA+Russia_Srubnaya	0.000339759	EHG	0.0141134	0.0780437	0.180839	FALSE	6	FALSE
Oroqen	Altai_N+Germany_EN_LBK+EHG+China_YR_MN+Yakutia_LNBA+Russia_Srubnaya	0.000339759	China_YR_MN	0.618122	0.0360256	17.1579	FALSE	6	FALSE
Oroqen	Altai_N+Germany_EN_LBK+EHG+China_YR_MN+Yakutia_LNBA+Russia_Srubnaya	0.000339759	Yakutia_LNBA	0.38837	0.0333446	11.6472	FALSE	6	FALSE
Oroqen	Altai_N+Germany_EN_LBK+EHG+China_YR_MN+Yakutia_LNBA+Russia_Srubnaya	0.000339759	Russia_Srubnaya	0.0142184	0.0825531	0.172233	FALSE	6	FALSE
Oroqen	Altai_N+Tyumen_HG+Germany_EN_LBK+China_YR_MN+Yakutia_LNBA+Russia_Srubnaya	0.000316653	Altai_N	0.018933	0.0707265	0.267694	FALSE	6	FALSE
Oroqen	Altai_N+Tyumen_HG+Germany_EN_LBK+China_YR_MN+Yakutia_LNBA+Russia_Srubnaya	0.000316653	Tyumen_HG	-0.0402317	0.0853517	-0.471364	FALSE	6	FALSE
Oroqen	Altai_N+Tyumen_HG+Germany_EN_LBK+China_YR_MN+Yakutia_LNBA+Russia_Srubnaya	0.000316653	Germany_EN_LBK	-0.0343689	0.0570672	-0.602253	FALSE	6	FALSE
Oroqen	Altai_N+Tyumen_HG+Germany_EN_LBK+China_YR_MN+Yakutia_LNBA+Russia_Srubnaya	0.000316653	China_YR_MN	0.601663	0.0400394	15.0268	FALSE	6	FALSE
Oroqen	Altai_N+Tyumen_HG+Germany_EN_LBK+China_YR_MN+Yakutia_LNBA+Russia_Srubnaya	0.000316653	Yakutia_LNBA	0.390975	0.0334407	11.6916	FALSE	6	FALSE
Oroqen	Altai_N+Tyumen_HG+Germany_EN_LBK+China_YR_MN+Yakutia_LNBA+Russia_Srubnaya	0.000316653	Russia_Srubnaya	0.0630297	0.0999729	0.630468	FALSE	6	FALSE
Oroqen	Altai_N+Germany_EN_LBK+Hungary_EN_HG_Koros+China_YR_MN+Yakutia_LNBA+Russia_Srubnaya	0.000306867	Altai_N	-0.0136359	0.0308388	-0.442166	FALSE	6	FALSE
Oroqen	Altai_N+Germany_EN_LBK+Hungary_EN_HG_Koros+China_YR_MN+Yakutia_LNBA+Russia_Srubnaya	0.000306867	Germany_EN_LBK	-0.0205973	0.0473344	-0.435145	FALSE	6	FALSE
Oroqen	Altai_N+Germany_EN_LBK+Hungary_EN_HG_Koros+China_YR_MN+Yakutia_LNBA+Russia_Srubnaya	0.000306867	Hungary_EN_HG_Koros	0.00904488	0.043343	0.208682	FALSE	6	FALSE
Oroqen	Altai_N+Germany_EN_LBK+Hungary_EN_HG_Koros+China_YR_MN+Yakutia_LNBA+Russia_Srubnaya	0.000306867	China_YR_MN	0.614859	0.02897	21.224	FALSE	6	FALSE
Oroqen	Altai_N+Germany_EN_LBK+Hungary_EN_HG_Koros+China_YR_MN+Yakutia_LNBA+Russia_Srubnaya	0.000306867	Yakutia_LNBA	0.389237	0.0334665	11.6306	FALSE	6	FALSE
Oroqen	Altai_N+Germany_EN_LBK+Hungary_EN_HG_Koros+China_YR_MN+Yakutia_LNBA+Russia_Srubnaya	0.000306867	Russia_Srubnaya	0.0210922	0.0614461	0.343264	FALSE	6	FALSE
Oroqen	BMAC+Germany_EN_LBK+Hungary_EN_HG_Koros+China_YR_MN+Yakutia_LNBA+Russia_Srubnaya	0.000299862	BMAC	0.0190779	0.0462136	0.41282	FALSE	6	FALSE
Oroqen	BMAC+Germany_EN_LBK+Hungary_EN_HG_Koros+China_YR_MN+Yakutia_LNBA+Russia_Srubnaya	0.000299862	Germany_EN_LBK	0.00053533	0.0256203	0.0208948	FALSE	6	FALSE
Oroqen	BMAC+Germany_EN_LBK+Hungary_EN_HG_Koros+China_YR_MN+Yakutia_LNBA+Russia_Srubnaya	0.000299862	Hungary_EN_HG_Koros	0.0306553	0.0863923	0.354838	FALSE	6	FALSE
Oroqen	BMAC+Germany_EN_LBK+Hungary_EN_HG_Koros+China_YR_MN+Yakutia_LNBA+Russia_Srubnaya	0.000299862	China_YR_MN	0.604075	0.0401853	15.0322	FALSE	6	FALSE
Oroqen	BMAC+Germany_EN_LBK+Hungary_EN_HG_Koros+China_YR_MN+Yakutia_LNBA+Russia_Srubnaya	0.000299862	Yakutia_LNBA	0.392428	0.0386249	10.16	FALSE	6	FALSE
Oroqen	BMAC+Germany_EN_LBK+Hungary_EN_HG_Koros+China_YR_MN+Yakutia_LNBA+Russia_Srubnaya	0.000299862	Russia_Srubnaya	-0.0467716	0.128267	-0.364642	FALSE	6	FALSE
Oroqen	Altai_N+BMAC+EHG+China_YR_MN+Yakutia_LNBA+Russia_Srubnaya	0.000265633	Altai_N	-0.0273342	0.0689404	-0.396491	FALSE	6	FALSE
Oroqen	Altai_N+BMAC+EHG+China_YR_MN+Yakutia_LNBA+Russia_Srubnaya	0.000265633	BMAC	0.0121063	0.0284868	0.42498	FALSE	6	FALSE
Oroqen	Altai_N+BMAC+EHG+China_YR_MN+Yakutia_LNBA+Russia_Srubnaya	0.000265633	EHG	0.0406161	0.106585	0.381069	FALSE	6	FALSE
Oroqen	Altai_N+BMAC+EHG+China_YR_MN+Yakutia_LNBA+Russia_Srubnaya	0.000265633	China_YR_MN	0.619726	0.0374325	16.5558	FALSE	6	FALSE
Oroqen	Altai_N+BMAC+EHG+China_YR_MN+Yakutia_LNBA+Russia_Srubnaya	0.000265633	Yakutia_LNBA	0.389068	0.0335418	11.5995	FALSE	6	FALSE
Oroqen	Altai_N+BMAC+EHG+China_YR_MN+Yakutia_LNBA+Russia_Srubnaya	0.000265633	Russia_Srubnaya	-0.0341827	0.0885293	-0.386118	FALSE	6	FALSE
Oroqen	Tyumen_HG+BMAC+Hungary_EN_HG_Koros+China_YR_MN+Yakutia_LNBA+Russia_Srubnaya	0.000264275	Tyumen_HG	-0.000703744	0.0188829	-0.0372689	FALSE	6	FALSE
Oroqen	Tyumen_HG+BMAC+Hungary_EN_HG_Koros+China_YR_MN+Yakutia_LNBA+Russia_Srubnaya	0.000264275	BMAC	0.020152	0.0536839	0.375383	FALSE	6	FALSE
Oroqen	Tyumen_HG+BMAC+Hungary_EN_HG_Koros+China_YR_MN+Yakutia_LNBA+Russia_Srubnaya	0.000264275	Hungary_EN_HG_Koros	0.0327088	0.100306	0.32609	FALSE	6	FALSE
Oroqen	Tyumen_HG+BMAC+Hungary_EN_HG_Koros+China_YR_MN+Yakutia_LNBA+Russia_Srubnaya	0.000264275	China_YR_MN	0.60209	0.0390348	15.4244	FALSE	6	FALSE
Oroqen	Tyumen_HG+BMAC+Hungary_EN_HG_Koros+China_YR_MN+Yakutia_LNBA+Russia_Srubnaya	0.000264275	Yakutia_LNBA	0.394686	0.036763	10.736	FALSE	6	FALSE
Oroqen	Tyumen_HG+BMAC+Hungary_EN_HG_Koros+China_YR_MN+Yakutia_LNBA+Russia_Srubnaya	0.000264275	Russia_Srubnaya	-0.0489332	0.155553	-0.314575	FALSE	6	FALSE
Oroqen	Altai_N+BMAC+Hungary_EN_HG_Koros+China_YR_MN+Yakutia_LNBA+Russia_Srubnaya	0.000256899	Altai_N	0.000482701	0.0201177	0.0239939	FALSE	6	FALSE
Oroqen	Altai_N+BMAC+Hungary_EN_HG_Koros+China_YR_MN+Yakutia_LNBA+Russia_Srubnaya	0.000256899	BMAC	0.0176101	0.0540062	0.326076	FALSE	6	FALSE
Oroqen	Altai_N+BMAC+Hungary_EN_HG_Koros+China_YR_MN+Yakutia_LNBA+Russia_Srubnaya	0.000256899	Hungary_EN_HG_Koros	0.0272399	0.0999759	0.272465	FALSE	6	FALSE
Oroqen	Altai_N+BMAC+Hungary_EN_HG_Koros+China_YR_MN+Yakutia_LNBA+Russia_Srubnaya	0.000256899	China_YR_MN	0.604435	0.0397493	15.2062	FALSE	6	FALSE
Oroqen	Altai_N+BMAC+Hungary_EN_HG_Koros+China_YR_MN+Yakutia_LNBA+Russia_Srubnaya	0.000256899	Yakutia_LNBA	0.392315	0.0365152	10.7439	FALSE	6	FALSE
Oroqen	Altai_N+BMAC+Hungary_EN_HG_Koros+China_YR_MN+Yakutia_LNBA+Russia_Srubnaya	0.000256899	Russia_Srubnaya	-0.0420833	0.152154	-0.276584	FALSE	6	FALSE
Oroqen	Tyumen_HG+BMAC+Germany_EN_LBK+China_YR_MN+Yakutia_LNBA+Russia_Srubnaya	0.000251558	Tyumen_HG	-0.0624865	0.115673	-0.5402	FALSE	6	FALSE
Oroqen	Tyumen_HG+BMAC+Germany_EN_LBK+China_YR_MN+Yakutia_LNBA+Russia_Srubnaya	0.000251558	BMAC	-0.0314025	0.0739982	-0.424368	FALSE	6	FALSE
Oroqen	Tyumen_HG+BMAC+Germany_EN_LBK+China_YR_MN+Yakutia_LNBA+Russia_Srubnaya	0.000251558	Germany_EN_LBK	-0.0952164	0.18239	-0.522049	FALSE	6	FALSE
Oroqen	Tyumen_HG+BMAC+Germany_EN_LBK+China_YR_MN+Yakutia_LNBA+Russia_Srubnaya	0.000251558	China_YR_MN	0.609137	0.0319135	19.0871	FALSE	6	FALSE
Oroqen	Tyumen_HG+BMAC+Germany_EN_LBK+China_YR_MN+Yakutia_LNBA+Russia_Srubnaya	0.000251558	Yakutia_LNBA	0.392818	0.034967	11.2339	FALSE	6	FALSE
Oroqen	Tyumen_HG+BMAC+Germany_EN_LBK+China_YR_MN+Yakutia_LNBA+Russia_Srubnaya	0.000251558	Russia_Srubnaya	0.18715	0.360894	0.518574	FALSE	6	FALSE
Oroqen	Altai_N+Tyumen_HG+BMAC+China_YR_MN+Yakutia_LNBA+Russia_Srubnaya	0.000201486	Altai_N	0.00906569	0.0676095	0.134089	FALSE	6	FALSE
Oroqen	Altai_N+Tyumen_HG+BMAC+China_YR_MN+Yakutia_LNBA+Russia_Srubnaya	0.000201486	Tyumen_HG	-0.0108868	0.0647489	-0.168139	FALSE	6	FALSE
Oroqen	Altai_N+Tyumen_HG+BMAC+China_YR_MN+Yakutia_LNBA+Russia_Srubnaya	0.000201486	BMAC	0.00498946	0.0203892	0.244711	FALSE	6	FALSE
Oroqen	Altai_N+Tyumen_HG+BMAC+China_YR_MN+Yakutia_LNBA+Russia_Srubnaya	0.000201486	China_YR_MN	0.606167	0.0378727	16.0054	FALSE	6	FALSE
Oroqen	Altai_N+Tyumen_HG+BMAC+China_YR_MN+Yakutia_LNBA+Russia_Srubnaya	0.000201486	Yakutia_LNBA	0.388639	0.0330631	11.7545	FALSE	6	FALSE
Oroqen	Altai_N+Tyumen_HG+BMAC+China_YR_MN+Yakutia_LNBA+Russia_Srubnaya	0.000201486	Russia_Srubnaya	0.00202584	0.031125	0.0650871	FALSE	6	FALSE
Oroqen	Altai_N+BMAC+Germany_EN_LBK+China_YR_MN+Yakutia_LNBA+Russia_Srubnaya	0.000193028	Altai_N	-0.0142133	0.0469897	-0.302477	FALSE	6	FALSE
Oroqen	Altai_N+BMAC+Germany_EN_LBK+China_YR_MN+Yakutia_LNBA+Russia_Srubnaya	0.000193028	BMAC	-0.00308112	0.0349918	-0.0880527	FALSE	6	FALSE
Oroqen	Altai_N+BMAC+Germany_EN_LBK+China_YR_MN+Yakutia_LNBA+Russia_Srubnaya	0.000193028	Germany_EN_LBK	-0.0204172	0.0719583	-0.283736	FALSE	6	FALSE
Oroqen	Altai_N+BMAC+Germany_EN_LBK+China_YR_MN+Yakutia_LNBA+Russia_Srubnaya	0.000193028	China_YR_MN	0.615938	0.0338158	18.2145	FALSE	6	FALSE
Oroqen	Altai_N+BMAC+Germany_EN_LBK+China_YR_MN+Yakutia_LNBA+Russia_Srubnaya	0.000193028	Yakutia_LNBA	0.387525	0.0331907	11.6757	FALSE	6	FALSE
Oroqen	Altai_N+BMAC+Germany_EN_LBK+China_YR_MN+Yakutia_LNBA+Russia_Srubnaya	0.000193028	Russia_Srubnaya	0.0342484	0.127801	0.267982	FALSE	6	FALSE
Oroqen	BMAC+Germany_EN_LBK+EHG+China_AmurRiver_N+China_YR_MN+Russia_Srubnaya	0.000186838	BMAC	-7.65457	30.1861	-0.253579	FALSE	6	FALSE
Oroqen	BMAC+Germany_EN_LBK+EHG+China_AmurRiver_N+China_YR_MN+Russia_Srubnaya	0.000186838	Germany_EN_LBK	-12.1183	47.9928	-0.252503	FALSE	6	FALSE
Oroqen	BMAC+Germany_EN_LBK+EHG+China_AmurRiver_N+China_YR_MN+Russia_Srubnaya	0.000186838	EHG	-12.3206	49.3368	-0.249725	FALSE	6	FALSE
Oroqen	BMAC+Germany_EN_LBK+EHG+China_AmurRiver_N+China_YR_MN+Russia_Srubnaya	0.000186838	China_AmurRiver_N	2.30539	8.242	0.279713	FALSE	6	FALSE
Oroqen	BMAC+Germany_EN_LBK+EHG+China_AmurRiver_N+China_YR_MN+Russia_Srubnaya	0.000186838	China_YR_MN	-1.23013	7.80006	-0.157707	FALSE	6	FALSE
Oroqen	BMAC+Germany_EN_LBK+EHG+China_AmurRiver_N+China_YR_MN+Russia_Srubnaya	0.000186838	Russia_Srubnaya	32.0182	127.026	0.252061	FALSE	6	FALSE
Oroqen	Altai_N+BMAC+Germany_EN_LBK+EHG+China_AmurRiver_N+Russia_Srubnaya	0.000154351	Altai_N	0.595752	0.539059	1.10517	FALSE	6	FALSE
Oroqen	Altai_N+BMAC+Germany_EN_LBK+EHG+China_AmurRiver_N+Russia_Srubnaya	0.000154351	BMAC	-2.42892	1.6364	-1.48431	FALSE	6	FALSE
Oroqen	Altai_N+BMAC+Germany_EN_LBK+EHG+China_AmurRiver_N+Russia_Srubnaya	0.000154351	Germany_EN_LBK	-3.57972	2.51702	-1.4222	FALSE	6	FALSE
Oroqen	Altai_N+BMAC+Germany_EN_LBK+EHG+China_AmurRiver_N+Russia_Srubnaya	0.000154351	EHG	-4.42562	2.81948	-1.56966	FALSE	6	FALSE
Oroqen	Altai_N+BMAC+Germany_EN_LBK+EHG+China_AmurRiver_N+Russia_Srubnaya	0.000154351	China_AmurRiver_N	0.761587	0.200259	3.803	FALSE	6	FALSE
Oroqen	Altai_N+BMAC+Germany_EN_LBK+EHG+China_AmurRiver_N+Russia_Srubnaya	0.000154351	Russia_Srubnaya	10.0769	6.72229	1.49903	FALSE	6	FALSE
Oroqen	BMAC+Germany_EN_LBK+EHG+China_AmurRiver_N+Yakutia_LNBA+Russia_Srubnaya	0.000119631	BMAC	-2.01999	1.93372	-1.04461	FALSE	6	FALSE
Oroqen	BMAC+Germany_EN_LBK+EHG+China_AmurRiver_N+Yakutia_LNBA+Russia_Srubnaya	0.000119631	Germany_EN_LBK	-3.18938	3.06385	-1.04097	FALSE	6	FALSE
Oroqen	BMAC+Germany_EN_LBK+EHG+China_AmurRiver_N+Yakutia_LNBA+Russia_Srubnaya	0.000119631	EHG	-3.25364	3.02343	-1.07614	FALSE	6	FALSE
Oroqen	BMAC+Germany_EN_LBK+EHG+China_AmurRiver_N+Yakutia_LNBA+Russia_Srubnaya	0.000119631	China_AmurRiver_N	0.746805	0.352232	2.12021	FALSE	6	FALSE
Oroqen	BMAC+Germany_EN_LBK+EHG+China_AmurRiver_N+Yakutia_LNBA+Russia_Srubnaya	0.000119631	Yakutia_LNBA	0.255098	0.34036	0.749495	FALSE	6	FALSE
Oroqen	BMAC+Germany_EN_LBK+EHG+China_AmurRiver_N+Yakutia_LNBA+Russia_Srubnaya	0.000119631	Russia_Srubnaya	8.46111	7.95669	1.0634	FALSE	6	FALSE
Oroqen	Altai_N+BMAC+Germany_EN_LBK+EHG+China_YR_MN+Russia_Srubnaya	9.36533e-05	Altai_N	-1.63909	5.21473	-0.314319	FALSE	6	FALSE
Oroqen	Altai_N+BMAC+Germany_EN_LBK+EHG+China_YR_MN+Russia_Srubnaya	9.36533e-05	BMAC	6.54185	18.9779	0.34471	FALSE	6	FALSE
Oroqen	Altai_N+BMAC+Germany_EN_LBK+EHG+China_YR_MN+Russia_Srubnaya	9.36533e-05	Germany_EN_LBK	9.80293	28.2479	0.347033	FALSE	6	FALSE
Oroqen	Altai_N+BMAC+Germany_EN_LBK+EHG+China_YR_MN+Russia_Srubnaya	9.36533e-05	EHG	12.4753	35.8176	0.348302	FALSE	6	FALSE
Oroqen	Altai_N+BMAC+Germany_EN_LBK+EHG+China_YR_MN+Russia_Srubnaya	9.36533e-05	China_YR_MN	1.39852	1.47733	0.946657	FALSE	6	FALSE
Oroqen	Altai_N+BMAC+Germany_EN_LBK+EHG+China_YR_MN+Russia_Srubnaya	9.36533e-05	Russia_Srubnaya	-27.5795	79.3233	-0.347686	FALSE	6	FALSE
Oroqen	BMAC+Hungary_EN_HG_Koros+China_AmurRiver_N+Mongolia_N_North+China_YR_MN+Russia_Srubnaya	6.64557e-05	BMAC	-0.133534	0.0611583	-2.18341	FALSE	6	FALSE
Oroqen	BMAC+Hungary_EN_HG_Koros+China_AmurRiver_N+Mongolia_N_North+China_YR_MN+Russia_Srubnaya	6.64557e-05	Hungary_EN_HG_Koros	-0.238745	0.131003	-1.82243	FALSE	6	FALSE
Oroqen	BMAC+Hungary_EN_HG_Koros+China_AmurRiver_N+Mongolia_N_North+China_YR_MN+Russia_Srubnaya	6.64557e-05	China_AmurRiver_N	0.131442	0.0939239	1.39945	FALSE	6	FALSE
Oroqen	BMAC+Hungary_EN_HG_Koros+China_AmurRiver_N+Mongolia_N_North+China_YR_MN+Russia_Srubnaya	6.64557e-05	Mongolia_N_North	0.44154	0.0922435	4.78668	FALSE	6	FALSE
Oroqen	BMAC+Hungary_EN_HG_Koros+China_AmurRiver_N+Mongolia_N_North+China_YR_MN+Russia_Srubnaya	6.64557e-05	China_YR_MN	0.39664	0.0613875	6.46125	FALSE	6	FALSE
Oroqen	BMAC+Hungary_EN_HG_Koros+China_AmurRiver_N+Mongolia_N_North+China_YR_MN+Russia_Srubnaya	6.64557e-05	Russia_Srubnaya	0.402657	0.189263	2.1275	FALSE	6	FALSE
Oroqen	Altai_N+BMAC+Germany_EN_LBK+EHG+Yakutia_LNBA+Russia_Srubnaya	4.70628e-05	Altai_N	6.3711	56.4815	0.1128	FALSE	6	FALSE
Oroqen	Altai_N+BMAC+Germany_EN_LBK+EHG+Yakutia_LNBA+Russia_Srubnaya	4.70628e-05	BMAC	-23.6555	221.854	-0.106626	FALSE	6	FALSE
Oroqen	Altai_N+BMAC+Germany_EN_LBK+EHG+Yakutia_LNBA+Russia_Srubnaya	4.70628e-05	Germany_EN_LBK	-35.1577	330.707	-0.106311	FALSE	6	FALSE
Oroqen	Altai_N+BMAC+Germany_EN_LBK+EHG+Yakutia_LNBA+Russia_Srubnaya	4.70628e-05	EHG	-44.3824	409.287	-0.108438	FALSE	6	FALSE
Oroqen	Altai_N+BMAC+Germany_EN_LBK+EHG+Yakutia_LNBA+Russia_Srubnaya	4.70628e-05	Yakutia_LNBA	-0.729008	14.686	-0.0496396	FALSE	6	FALSE
Oroqen	Altai_N+BMAC+Germany_EN_LBK+EHG+Yakutia_LNBA+Russia_Srubnaya	4.70628e-05	Russia_Srubnaya	98.5534	920.054	0.107117	FALSE	6	FALSE
Oroqen	Altai_N+Tyumen_HG+EHG+Mongolia_N_North+China_YR_MN+Russia_Srubnaya	4.61666e-05	Altai_N	-0.266858	0.287457	-0.928343	FALSE	6	FALSE
Oroqen	Altai_N+Tyumen_HG+EHG+Mongolia_N_North+China_YR_MN+Russia_Srubnaya	4.61666e-05	Tyumen_HG	0.91093	0.852504	1.06853	FALSE	6	FALSE
Oroqen	Altai_N+Tyumen_HG+EHG+Mongolia_N_North+China_YR_MN+Russia_Srubnaya	4.61666e-05	EHG	-0.984764	0.960871	-1.02487	FALSE	6	FALSE
Oroqen	Altai_N+Tyumen_HG+EHG+Mongolia_N_North+China_YR_MN+Russia_Srubnaya	4.61666e-05	Mongolia_N_North	0.657787	0.133656	4.92149	FALSE	6	FALSE
Oroqen	Altai_N+Tyumen_HG+EHG+Mongolia_N_North+China_YR_MN+Russia_Srubnaya	4.61666e-05	China_YR_MN	0.372252	0.11514	3.23305	FALSE	6	FALSE
Oroqen	Altai_N+Tyumen_HG+EHG+Mongolia_N_North+China_YR_MN+Russia_Srubnaya	4.61666e-05	Russia_Srubnaya	0.310653	0.305009	1.01851	FALSE	6	FALSE
Oroqen	Altai_N+BMAC+Germany_EN_LBK+Hungary_EN_HG_Koros+China_AmurRiver_N+Russia_Srubnaya	3.76821e-05	Altai_N	-1.18244	0.737966	-1.60229	FALSE	6	FALSE
Oroqen	Altai_N+BMAC+Germany_EN_LBK+Hungary_EN_HG_Koros+China_AmurRiver_N+Russia_Srubnaya	3.76821e-05	BMAC	-1.65008	0.842038	-1.95962	FALSE	6	FALSE
Oroqen	Altai_N+BMAC+Germany_EN_LBK+Hungary_EN_HG_Koros+China_AmurRiver_N+Russia_Srubnaya	3.76821e-05	Germany_EN_LBK	-1.37822	0.942972	-1.46157	FALSE	6	FALSE
Oroqen	Altai_N+BMAC+Germany_EN_LBK+Hungary_EN_HG_Koros+China_AmurRiver_N+Russia_Srubnaya	3.76821e-05	Hungary_EN_HG_Koros	-2.24793	1.01909	-2.20582	FALSE	6	FALSE
Oroqen	Altai_N+BMAC+Germany_EN_LBK+Hungary_EN_HG_Koros+China_AmurRiver_N+Russia_Srubnaya	3.76821e-05	China_AmurRiver_N	1.45931	0.330764	4.41194	FALSE	6	FALSE
Oroqen	Altai_N+BMAC+Germany_EN_LBK+Hungary_EN_HG_Koros+China_AmurRiver_N+Russia_Srubnaya	3.76821e-05	Russia_Srubnaya	5.99935	3.05889	1.96128	FALSE	6	FALSE
Oroqen	Altai_N+Tyumen_HG+EHG+Mongolia_N_North+Yakutia_LNBA+Russia_Srubnaya	2.05181e-05	Altai_N	-1.05106	1.6926	-0.620975	FALSE	6	FALSE
Oroqen	Altai_N+Tyumen_HG+EHG+Mongolia_N_North+Yakutia_LNBA+Russia_Srubnaya	2.05181e-05	Tyumen_HG	3.78066	4.84559	0.780227	FALSE	6	FALSE
Oroqen	Altai_N+Tyumen_HG+EHG+Mongolia_N_North+Yakutia_LNBA+Russia_Srubnaya	2.05181e-05	EHG	-4.20251	5.00734	-0.839271	FALSE	6	FALSE
Oroqen	Altai_N+Tyumen_HG+EHG+Mongolia_N_North+Yakutia_LNBA+Russia_Srubnaya	2.05181e-05	Mongolia_N_North	1.70662	1.13091	1.50907	FALSE	6	FALSE
Oroqen	Altai_N+Tyumen_HG+EHG+Mongolia_N_North+Yakutia_LNBA+Russia_Srubnaya	2.05181e-05	Yakutia_LNBA	-0.543726	0.796989	-0.682225	FALSE	6	FALSE
Oroqen	Altai_N+Tyumen_HG+EHG+Mongolia_N_North+Yakutia_LNBA+Russia_Srubnaya	2.05181e-05	Russia_Srubnaya	1.31001	1.40533	0.932172	FALSE	6	FALSE
Oroqen	BMAC+Hungary_EN_HG_Koros+EHG+Mongolia_N_North+China_YR_MN+Russia_Srubnaya	1.66621e-05	BMAC	-0.121058	0.0666562	-1.81616	FALSE	6	FALSE
Oroqen	BMAC+Hungary_EN_HG_Koros+EHG+Mongolia_N_North+China_YR_MN+Russia_Srubnaya	1.66621e-05	Hungary_EN_HG_Koros	-0.193548	0.121856	-1.58834	FALSE	6	FALSE
Oroqen	BMAC+Hungary_EN_HG_Koros+EHG+Mongolia_N_North+China_YR_MN+Russia_Srubnaya	1.66621e-05	EHG	-0.0263139	0.0413062	-0.637046	FALSE	6	FALSE
Oroqen	BMAC+Hungary_EN_HG_Koros+EHG+Mongolia_N_North+China_YR_MN+Russia_Srubnaya	1.66621e-05	Mongolia_N_North	0.549715	0.058725	9.36084	FALSE	6	FALSE
Oroqen	BMAC+Hungary_EN_HG_Koros+EHG+Mongolia_N_North+China_YR_MN+Russia_Srubnaya	1.66621e-05	China_YR_MN	0.430588	0.0600364	7.1721	FALSE	6	FALSE
Oroqen	BMAC+Hungary_EN_HG_Koros+EHG+Mongolia_N_North+China_YR_MN+Russia_Srubnaya	1.66621e-05	Russia_Srubnaya	0.360618	0.210099	1.71642	FALSE	6	FALSE
Oroqen	BMAC+Germany_EN_LBK+Hungary_EN_HG_Koros+Mongolia_N_North+China_YR_MN+Russia_Srubnaya	1.47057e-05	BMAC	-0.099669	0.0423902	-2.35123	FALSE	6	FALSE
Oroqen	BMAC+Germany_EN_LBK+Hungary_EN_HG_Koros+Mongolia_N_North+China_YR_MN+Russia_Srubnaya	1.47057e-05	Germany_EN_LBK	-0.0134036	0.0304523	-0.44015	FALSE	6	FALSE
Oroqen	BMAC+Germany_EN_LBK+Hungary_EN_HG_Koros+Mongolia_N_North+China_YR_MN+Russia_Srubnaya	1.47057e-05	Hungary_EN_HG_Koros	-0.156349	0.0887772	-1.76114	FALSE	6	FALSE
Oroqen	BMAC+Germany_EN_LBK+Hungary_EN_HG_Koros+Mongolia_N_North+China_YR_MN+Russia_Srubnaya	1.47057e-05	Mongolia_N_North	0.521731	0.0552689	9.43986	FALSE	6	FALSE
Oroqen	BMAC+Germany_EN_LBK+Hungary_EN_HG_Koros+Mongolia_N_North+China_YR_MN+Russia_Srubnaya	1.47057e-05	China_YR_MN	0.452814	0.0581363	7.78883	FALSE	6	FALSE
Oroqen	BMAC+Germany_EN_LBK+Hungary_EN_HG_Koros+Mongolia_N_North+China_YR_MN+Russia_Srubnaya	1.47057e-05	Russia_Srubnaya	0.294877	0.117664	2.50609	FALSE	6	FALSE
Oroqen	Altai_N+Tyumen_HG+EHG+China_AmurRiver_N+Mongolia_N_North+Russia_Srubnaya	1.12859e-05	Altai_N	-0.67884	0.941222	-0.721232	FALSE	6	FALSE
Oroqen	Altai_N+Tyumen_HG+EHG+China_AmurRiver_N+Mongolia_N_North+Russia_Srubnaya	1.12859e-05	Tyumen_HG	2.48685	2.59813	0.957169	FALSE	6	FALSE
Oroqen	Altai_N+Tyumen_HG+EHG+China_AmurRiver_N+Mongolia_N_North+Russia_Srubnaya	1.12859e-05	EHG	-2.86592	2.78672	-1.02842	FALSE	6	FALSE
Oroqen	Altai_N+Tyumen_HG+EHG+China_AmurRiver_N+Mongolia_N_North+Russia_Srubnaya	1.12859e-05	China_AmurRiver_N	0.184315	0.273702	0.673415	FALSE	6	FALSE
Oroqen	Altai_N+Tyumen_HG+EHG+China_AmurRiver_N+Mongolia_N_North+Russia_Srubnaya	1.12859e-05	Mongolia_N_North	0.916316	0.344817	2.6574	FALSE	6	FALSE
Oroqen	Altai_N+Tyumen_HG+EHG+China_AmurRiver_N+Mongolia_N_North+Russia_Srubnaya	1.12859e-05	Russia_Srubnaya	0.957282	0.83405	1.14775	FALSE	6	FALSE
Oroqen	Altai_N+BMAC+Hungary_EN_HG_Koros+Mongolia_N_North+China_YR_MN+Russia_Srubnaya	1.10668e-05	Altai_N	-0.0141781	0.0239022	-0.593171	FALSE	6	FALSE
Oroqen	Altai_N+BMAC+Hungary_EN_HG_Koros+Mongolia_N_North+China_YR_MN+Russia_Srubnaya	1.10668e-05	BMAC	-0.115087	0.0558341	-2.06123	FALSE	6	FALSE
Oroqen	Altai_N+BMAC+Hungary_EN_HG_Koros+Mongolia_N_North+China_YR_MN+Russia_Srubnaya	1.10668e-05	Hungary_EN_HG_Koros	-0.191284	0.110093	-1.73747	FALSE	6	FALSE
Oroqen	Altai_N+BMAC+Hungary_EN_HG_Koros+Mongolia_N_North+China_YR_MN+Russia_Srubnaya	1.10668e-05	Mongolia_N_North	0.542437	0.0574277	9.44557	FALSE	6	FALSE
Oroqen	Altai_N+BMAC+Hungary_EN_HG_Koros+Mongolia_N_North+China_YR_MN+Russia_Srubnaya	1.10668e-05	China_YR_MN	0.443672	0.0580616	7.64139	FALSE	6	FALSE
Oroqen	Altai_N+BMAC+Hungary_EN_HG_Koros+Mongolia_N_North+China_YR_MN+Russia_Srubnaya	1.10668e-05	Russia_Srubnaya	0.33444	0.165223	2.02417	FALSE	6	FALSE
Oroqen	Tyumen_HG+BMAC+Hungary_EN_HG_Koros+Mongolia_N_North+China_YR_MN+Russia_Srubnaya	1.08005e-05	Tyumen_HG	-0.0127858	0.0245197	-0.521448	FALSE	6	FALSE
Oroqen	Tyumen_HG+BMAC+Hungary_EN_HG_Koros+Mongolia_N_North+China_YR_MN+Russia_Srubnaya	1.08005e-05	BMAC	-0.113625	0.0596448	-1.90503	FALSE	6	FALSE
Oroqen	Tyumen_HG+BMAC+Hungary_EN_HG_Koros+Mongolia_N_North+China_YR_MN+Russia_Srubnaya	1.08005e-05	Hungary_EN_HG_Koros	-0.192075	0.120183	-1.59818	FALSE	6	FALSE
Oroqen	Tyumen_HG+BMAC+Hungary_EN_HG_Koros+Mongolia_N_North+China_YR_MN+Russia_Srubnaya	1.08005e-05	Mongolia_N_North	0.544893	0.0565256	9.63975	FALSE	6	FALSE
Oroqen	Tyumen_HG+BMAC+Hungary_EN_HG_Koros+Mongolia_N_North+China_YR_MN+Russia_Srubnaya	1.08005e-05	China_YR_MN	0.435213	0.0585195	7.43706	FALSE	6	FALSE
Oroqen	Tyumen_HG+BMAC+Hungary_EN_HG_Koros+Mongolia_N_North+China_YR_MN+Russia_Srubnaya	1.08005e-05	Russia_Srubnaya	0.338379	0.186508	1.81429	FALSE	6	FALSE
Oroqen	Altai_N+Tyumen_HG+BMAC+Germany_EN_LBK+China_AmurRiver_N+Russia_Srubnaya	9.18424e-06	Altai_N	1.56127	1.0136	1.54031	FALSE	6	FALSE
Oroqen	Altai_N+Tyumen_HG+BMAC+Germany_EN_LBK+China_AmurRiver_N+Russia_Srubnaya	9.18424e-06	Tyumen_HG	-3.92396	2.3666	-1.65806	FALSE	6	FALSE
Oroqen	Altai_N+Tyumen_HG+BMAC+Germany_EN_LBK+China_AmurRiver_N+Russia_Srubnaya	9.18424e-06	BMAC	-1.64412	1.04945	-1.56665	FALSE	6	FALSE
Oroqen	Altai_N+Tyumen_HG+BMAC+Germany_EN_LBK+China_AmurRiver_N+Russia_Srubnaya	9.18424e-06	Germany_EN_LBK	-4.09934	2.57501	-1.59197	FALSE	6	FALSE
Oroqen	Altai_N+Tyumen_HG+BMAC+Germany_EN_LBK+China_AmurRiver_N+Russia_Srubnaya	9.18424e-06	China_AmurRiver_N	0.538221	0.266178	2.02203	FALSE	6	FALSE
Oroqen	Altai_N+Tyumen_HG+BMAC+Germany_EN_LBK+China_AmurRiver_N+Russia_Srubnaya	9.18424e-06	Russia_Srubnaya	8.56793	5.27546	1.62411	FALSE	6	FALSE
Oroqen	Tyumen_HG+EHG+China_AmurRiver_N+Mongolia_N_North+China_YR_MN+Russia_Srubnaya	7.98528e-06	Tyumen_HG	0.65833	0.597293	1.10219	FALSE	6	FALSE
Oroqen	Tyumen_HG+EHG+China_AmurRiver_N+Mongolia_N_North+China_YR_MN+Russia_Srubnaya	7.98528e-06	EHG	-0.976405	0.91902	-1.06244	FALSE	6	FALSE
Oroqen	Tyumen_HG+EHG+China_AmurRiver_N+Mongolia_N_North+China_YR_MN+Russia_Srubnaya	7.98528e-06	China_AmurRiver_N	0.0258637	0.112654	0.229584	FALSE	6	FALSE
Oroqen	Tyumen_HG+EHG+China_AmurRiver_N+Mongolia_N_North+China_YR_MN+Russia_Srubnaya	7.98528e-06	Mongolia_N_North	0.599306	0.121552	4.93044	FALSE	6	FALSE
Oroqen	Tyumen_HG+EHG+China_AmurRiver_N+Mongolia_N_North+China_YR_MN+Russia_Srubnaya	7.98528e-06	China_YR_MN	0.310221	0.140839	2.20267	FALSE	6	FALSE
Oroqen	Tyumen_HG+EHG+China_AmurRiver_N+Mongolia_N_North+China_YR_MN+Russia_Srubnaya	7.98528e-06	Russia_Srubnaya	0.382685	0.351327	1.08926	FALSE	6	FALSE
Oroqen	Altai_N+Tyumen_HG+BMAC+Germany_EN_LBK+China_YR_MN+Russia_Srubnaya	6.29251e-06	Altai_N	10.566	82.345	0.128314	FALSE	6	FALSE
Oroqen	Altai_N+Tyumen_HG+BMAC+Germany_EN_LBK+China_YR_MN+Russia_Srubnaya	6.29251e-06	Tyumen_HG	-25.4498	200.773	-0.126759	FALSE	6	FALSE
Oroqen	Altai_N+Tyumen_HG+BMAC+Germany_EN_LBK+China_YR_MN+Russia_Srubnaya	6.29251e-06	BMAC	-9.81904	77.439	-0.126797	FALSE	6	FALSE
Oroqen	Altai_N+Tyumen_HG+BMAC+Germany_EN_LBK+China_YR_MN+Russia_Srubnaya	6.29251e-06	Germany_EN_LBK	-25.4392	201.475	-0.126265	FALSE	6	FALSE
Oroqen	Altai_N+Tyumen_HG+BMAC+Germany_EN_LBK+China_YR_MN+Russia_Srubnaya	6.29251e-06	China_YR_MN	-1.69541	20.6336	-0.0821675	FALSE	6	FALSE
Oroqen	Altai_N+Tyumen_HG+BMAC+Germany_EN_LBK+China_YR_MN+Russia_Srubnaya	6.29251e-06	Russia_Srubnaya	52.8374	417.98	0.126411	FALSE	6	FALSE
Oroqen	Altai_N+Tyumen_HG+BMAC+Germany_EN_LBK+Mongolia_N_North+Russia_Srubnaya	6.06758e-06	Altai_N	1.3987	1.40981	0.99212	FALSE	6	FALSE
Oroqen	Altai_N+Tyumen_HG+BMAC+Germany_EN_LBK+Mongolia_N_North+Russia_Srubnaya	6.06758e-06	Tyumen_HG	-3.38547	3.4244	-0.988634	FALSE	6	FALSE
Oroqen	Altai_N+Tyumen_HG+BMAC+Germany_EN_LBK+Mongolia_N_North+Russia_Srubnaya	6.06758e-06	BMAC	-1.33419	1.4413	-0.925687	FALSE	6	FALSE
Oroqen	Altai_N+Tyumen_HG+BMAC+Germany_EN_LBK+Mongolia_N_North+Russia_Srubnaya	6.06758e-06	Germany_EN_LBK	-3.40176	3.59652	-0.945847	FALSE	6	FALSE
Oroqen	Altai_N+Tyumen_HG+BMAC+Germany_EN_LBK+Mongolia_N_North+Russia_Srubnaya	6.06758e-06	Mongolia_N_North	0.60093	0.360615	1.66641	FALSE	6	FALSE
Oroqen	Altai_N+Tyumen_HG+BMAC+Germany_EN_LBK+Mongolia_N_North+Russia_Srubnaya	6.06758e-06	Russia_Srubnaya	7.12179	7.42606	0.959027	FALSE	6	FALSE
Oroqen	Altai_N+Tyumen_HG+EHG+China_AmurRiver_N+China_YR_MN+Russia_Srubnaya	5.65183e-06	Altai_N	12.5	611.082	0.0204556	FALSE	6	FALSE
Oroqen	Altai_N+Tyumen_HG+EHG+China_AmurRiver_N+China_YR_MN+Russia_Srubnaya	5.65183e-06	Tyumen_HG	-42.3008	2090.65	-0.0202333	FALSE	6	FALSE
Oroqen	Altai_N+Tyumen_HG+EHG+China_AmurRiver_N+China_YR_MN+Russia_Srubnaya	5.65183e-06	EHG	46.4544	2299.84	0.020199	FALSE	6	FALSE
Oroqen	Altai_N+Tyumen_HG+EHG+China_AmurRiver_N+China_YR_MN+Russia_Srubnaya	5.65183e-06	China_AmurRiver_N	-2.15006	123.17	-0.017456	FALSE	6	FALSE
Oroqen	Altai_N+Tyumen_HG+EHG+China_AmurRiver_N+China_YR_MN+Russia_Srubnaya	5.65183e-06	China_YR_MN	0.180331	21.5616	0.00836357	FALSE	6	FALSE
Oroqen	Altai_N+Tyumen_HG+EHG+China_AmurRiver_N+China_YR_MN+Russia_Srubnaya	5.65183e-06	Russia_Srubnaya	-13.6838	677.57	-0.0201954	FALSE	6	FALSE
Oroqen	Altai_N+Tyumen_HG+BMAC+Germany_EN_LBK+Yakutia_LNBA+Russia_Srubnaya	4.40949e-06	Altai_N	2.24938	1.45611	1.54479	FALSE	6	FALSE
Oroqen	Altai_N+Tyumen_HG+BMAC+Germany_EN_LBK+Yakutia_LNBA+Russia_Srubnaya	4.40949e-06	Tyumen_HG	-5.37193	3.78777	-1.41823	FALSE	6	FALSE
Oroqen	Altai_N+Tyumen_HG+BMAC+Germany_EN_LBK+Yakutia_LNBA+Russia_Srubnaya	4.40949e-06	BMAC	-2.04489	1.76786	-1.1567	FALSE	6	FALSE
Oroqen	Altai_N+Tyumen_HG+BMAC+Germany_EN_LBK+Yakutia_LNBA+Russia_Srubnaya	4.40949e-06	Germany_EN_LBK	-5.27708	4.30247	-1.22652	FALSE	6	FALSE
Oroqen	Altai_N+Tyumen_HG+BMAC+Germany_EN_LBK+Yakutia_LNBA+Russia_Srubnaya	4.40949e-06	Yakutia_LNBA	0.414698	0.404183	1.02602	FALSE	6	FALSE
Oroqen	Altai_N+Tyumen_HG+BMAC+Germany_EN_LBK+Yakutia_LNBA+Russia_Srubnaya	4.40949e-06	Russia_Srubnaya	11.0298	8.81974	1.25058	FALSE	6	FALSE
Oroqen	Altai_N+Tyumen_HG+EHG+China_AmurRiver_N+Yakutia_LNBA+Russia_Srubnaya	4.36944e-06	Altai_N	3.79383	11.9653	0.317068	FALSE	6	FALSE
Oroqen	Altai_N+Tyumen_HG+EHG+China_AmurRiver_N+Yakutia_LNBA+Russia_Srubnaya	4.36944e-06	Tyumen_HG	-12.8974	42.6639	-0.302302	FALSE	6	FALSE
Oroqen	Altai_N+Tyumen_HG+EHG+China_AmurRiver_N+Yakutia_LNBA+Russia_Srubnaya	4.36944e-06	EHG	14.0043	47.7467	0.293304	FALSE	6	FALSE
Oroqen	Altai_N+Tyumen_HG+EHG+China_AmurRiver_N+Yakutia_LNBA+Russia_Srubnaya	4.36944e-06	China_AmurRiver_N	-0.508636	3.32041	-0.153184	FALSE	6	FALSE
Oroqen	Altai_N+Tyumen_HG+EHG+China_AmurRiver_N+Yakutia_LNBA+Russia_Srubnaya	4.36944e-06	Yakutia_LNBA	0.593747	1.14965	0.516457	FALSE	6	FALSE
Oroqen	Altai_N+Tyumen_HG+EHG+China_AmurRiver_N+Yakutia_LNBA+Russia_Srubnaya	4.36944e-06	Russia_Srubnaya	-3.98588	14.3288	-0.278173	FALSE	6	FALSE
Oroqen	Tyumen_HG+BMAC+Germany_EN_LBK+Mongolia_N_North+China_YR_MN+Russia_Srubnaya	3.80299e-06	Tyumen_HG	-0.186307	0.216756	-0.859522	FALSE	6	FALSE
Oroqen	Tyumen_HG+BMAC+Germany_EN_LBK+Mongolia_N_North+China_YR_MN+Russia_Srubnaya	3.80299e-06	BMAC	-0.158004	0.153956	-1.0263	FALSE	6	FALSE
Oroqen	Tyumen_HG+BMAC+Germany_EN_LBK+Mongolia_N_North+China_YR_MN+Russia_Srubnaya	3.80299e-06	Germany_EN_LBK	-0.340669	0.359908	-0.946546	FALSE	6	FALSE
Oroqen	Tyumen_HG+BMAC+Germany_EN_LBK+Mongolia_N_North+China_YR_MN+Russia_Srubnaya	3.80299e-06	Mongolia_N_North	0.555571	0.0620078	8.95969	FALSE	6	FALSE
Oroqen	Tyumen_HG+BMAC+Germany_EN_LBK+Mongolia_N_North+China_YR_MN+Russia_Srubnaya	3.80299e-06	China_YR_MN	0.421535	0.0604758	6.97032	FALSE	6	FALSE
Oroqen	Tyumen_HG+BMAC+Germany_EN_LBK+Mongolia_N_North+China_YR_MN+Russia_Srubnaya	3.80299e-06	Russia_Srubnaya	0.707874	0.716555	0.987886	FALSE	6	FALSE
Oroqen	Tyumen_HG+EHG+China_AmurRiver_N+Mongolia_N_North+Yakutia_LNBA+Russia_Srubnaya	3.06162e-06	Tyumen_HG	1.89651	1.65046	1.14908	FALSE	6	FALSE
Oroqen	Tyumen_HG+EHG+China_AmurRiver_N+Mongolia_N_North+Yakutia_LNBA+Russia_Srubnaya	3.06162e-06	EHG	-2.85233	2.43384	-1.17195	FALSE	6	FALSE
Oroqen	Tyumen_HG+EHG+China_AmurRiver_N+Mongolia_N_North+Yakutia_LNBA+Russia_Srubnaya	3.06162e-06	China_AmurRiver_N	0.0289707	0.326105	0.0888384	FALSE	6	FALSE
Oroqen	Tyumen_HG+EHG+China_AmurRiver_N+Mongolia_N_North+Yakutia_LNBA+Russia_Srubnaya	3.06162e-06	Mongolia_N_North	1.11043	0.665618	1.66827	FALSE	6	FALSE
Oroqen	Tyumen_HG+EHG+China_AmurRiver_N+Mongolia_N_North+Yakutia_LNBA+Russia_Srubnaya	3.06162e-06	Yakutia_LNBA	-0.283636	0.466157	-0.608456	FALSE	6	FALSE
Oroqen	Tyumen_HG+EHG+China_AmurRiver_N+Mongolia_N_North+Yakutia_LNBA+Russia_Srubnaya	3.06162e-06	Russia_Srubnaya	1.10005	0.86485	1.27195	FALSE	6	FALSE
Oroqen	Altai_N+BMAC+Germany_EN_LBK+Mongolia_N_North+China_YR_MN+Russia_Srubnaya	1.31517e-06	Altai_N	-0.070014	0.060553	-1.15624	FALSE	6	FALSE
Oroqen	Altai_N+BMAC+Germany_EN_LBK+Mongolia_N_North+China_YR_MN+Russia_Srubnaya	1.31517e-06	BMAC	-0.0789543	0.0461894	-1.70936	FALSE	6	FALSE
Oroqen	Altai_N+BMAC+Germany_EN_LBK+Mongolia_N_North+China_YR_MN+Russia_Srubnaya	1.31517e-06	Germany_EN_LBK	-0.138732	0.0965969	-1.43619	FALSE	6	FALSE
Oroqen	Altai_N+BMAC+Germany_EN_LBK+Mongolia_N_North+China_YR_MN+Russia_Srubnaya	1.31517e-06	Mongolia_N_North	0.546959	0.0528664	10.346	FALSE	6	FALSE
Oroqen	Altai_N+BMAC+Germany_EN_LBK+Mongolia_N_North+China_YR_MN+Russia_Srubnaya	1.31517e-06	China_YR_MN	0.449272	0.0543948	8.25946	FALSE	6	FALSE
Oroqen	Altai_N+BMAC+Germany_EN_LBK+Mongolia_N_North+China_YR_MN+Russia_Srubnaya	1.31517e-06	Russia_Srubnaya	0.291469	0.174192	1.67326	FALSE	6	FALSE
Oroqen	BMAC+Hungary_EN_HG_Koros+EHG+China_AmurRiver_N+Mongolia_N_North+Russia_Srubnaya	8.68409e-07	BMAC	-0.503461	0.205883	-2.44538	FALSE	6	FALSE
Oroqen	BMAC+Hungary_EN_HG_Koros+EHG+China_AmurRiver_N+Mongolia_N_North+Russia_Srubnaya	8.68409e-07	Hungary_EN_HG_Koros	-0.9268	0.388934	-2.38292	FALSE	6	FALSE
Oroqen	BMAC+Hungary_EN_HG_Koros+EHG+China_AmurRiver_N+Mongolia_N_North+Russia_Srubnaya	8.68409e-07	EHG	-0.245277	0.110118	-2.2274	FALSE	6	FALSE
Oroqen	BMAC+Hungary_EN_HG_Koros+EHG+China_AmurRiver_N+Mongolia_N_North+Russia_Srubnaya	8.68409e-07	China_AmurRiver_N	0.525037	0.189652	2.76843	FALSE	6	FALSE
Oroqen	BMAC+Hungary_EN_HG_Koros+EHG+China_AmurRiver_N+Mongolia_N_North+Russia_Srubnaya	8.68409e-07	Mongolia_N_North	0.457214	0.181676	2.51665	FALSE	6	FALSE
Oroqen	BMAC+Hungary_EN_HG_Koros+EHG+China_AmurRiver_N+Mongolia_N_North+Russia_Srubnaya	8.68409e-07	Russia_Srubnaya	1.69329	0.663908	2.55048	FALSE	6	FALSE
Oroqen	Tyumen_HG+BMAC+Germany_EN_LBK+China_AmurRiver_N+Mongolia_N_North+Russia_Srubnaya	7.9932e-07	Tyumen_HG	-1.53778	1.4694	-1.04654	FALSE	6	FALSE
Oroqen	Tyumen_HG+BMAC+Germany_EN_LBK+China_AmurRiver_N+Mongolia_N_North+Russia_Srubnaya	7.9932e-07	BMAC	-1.06012	1.00063	-1.05945	FALSE	6	FALSE
Oroqen	Tyumen_HG+BMAC+Germany_EN_LBK+China_AmurRiver_N+Mongolia_N_North+Russia_Srubnaya	7.9932e-07	Germany_EN_LBK	-2.49281	2.36185	-1.05544	FALSE	6	FALSE
Oroqen	Tyumen_HG+BMAC+Germany_EN_LBK+China_AmurRiver_N+Mongolia_N_North+Russia_Srubnaya	7.9932e-07	China_AmurRiver_N	0.416344	0.295383	1.40951	FALSE	6	FALSE
Oroqen	Tyumen_HG+BMAC+Germany_EN_LBK+China_AmurRiver_N+Mongolia_N_North+Russia_Srubnaya	7.9932e-07	Mongolia_N_North	0.60954	0.260742	2.33771	FALSE	6	FALSE
Oroqen	Tyumen_HG+BMAC+Germany_EN_LBK+China_AmurRiver_N+Mongolia_N_North+Russia_Srubnaya	7.9932e-07	Russia_Srubnaya	5.06482	4.73058	1.07065	FALSE	6	FALSE
Oroqen	Altai_N+Hungary_EN_HG_Koros+EHG+Mongolia_N_North+China_YR_MN+Russia_Srubnaya	6.48282e-07	Altai_N	-0.0464679	0.0746291	-0.622651	FALSE	6	FALSE
Oroqen	Altai_N+Hungary_EN_HG_Koros+EHG+Mongolia_N_North+China_YR_MN+Russia_Srubnaya	6.48282e-07	Hungary_EN_HG_Koros	-0.0490709	0.0477758	-1.02711	FALSE	6	FALSE
Oroqen	Altai_N+Hungary_EN_HG_Koros+EHG+Mongolia_N_North+China_YR_MN+Russia_Srubnaya	6.48282e-07	EHG	0.0887036	0.108007	0.821277	FALSE	6	FALSE
Oroqen	Altai_N+Hungary_EN_HG_Koros+EHG+Mongolia_N_North+China_YR_MN+Russia_Srubnaya	6.48282e-07	Mongolia_N_North	0.542642	0.0565864	9.58962	FALSE	6	FALSE
Oroqen	Altai_N+Hungary_EN_HG_Koros+EHG+Mongolia_N_North+China_YR_MN+Russia_Srubnaya	6.48282e-07	China_YR_MN	0.446346	0.06981	6.39373	FALSE	6	FALSE
Oroqen	Altai_N+Hungary_EN_HG_Koros+EHG+Mongolia_N_North+China_YR_MN+Russia_Srubnaya	6.48282e-07	Russia_Srubnaya	0.0178474	0.0567016	0.31476	FALSE	6	FALSE
Oroqen	BMAC+Germany_EN_LBK+China_AmurRiver_N+Mongolia_N_North+China_YR_MN+Russia_Srubnaya	6.35016e-07	BMAC	-0.0359129	0.0210717	-1.70432	FALSE	6	FALSE
Oroqen	BMAC+Germany_EN_LBK+China_AmurRiver_N+Mongolia_N_North+China_YR_MN+Russia_Srubnaya	6.35016e-07	Germany_EN_LBK	-0.0359032	0.0266414	-1.34765	FALSE	6	FALSE
Oroqen	BMAC+Germany_EN_LBK+China_AmurRiver_N+Mongolia_N_North+China_YR_MN+Russia_Srubnaya	6.35016e-07	China_AmurRiver_N	0.00588934	0.0597965	0.0984897	FALSE	6	FALSE
Oroqen	BMAC+Germany_EN_LBK+China_AmurRiver_N+Mongolia_N_North+China_YR_MN+Russia_Srubnaya	6.35016e-07	Mongolia_N_North	0.528052	0.0641068	8.23707	FALSE	6	FALSE
Oroqen	BMAC+Germany_EN_LBK+China_AmurRiver_N+Mongolia_N_North+China_YR_MN+Russia_Srubnaya	6.35016e-07	China_YR_MN	0.432148	0.0613372	7.04546	FALSE	6	FALSE
Oroqen	BMAC+Germany_EN_LBK+China_AmurRiver_N+Mongolia_N_North+China_YR_MN+Russia_Srubnaya	6.35016e-07	Russia_Srubnaya	0.105726	0.0425755	2.48326	FALSE	6	FALSE
Oroqen	Germany_EN_LBK+Hungary_EN_HG_Koros+EHG+Mongolia_N_North+China_YR_MN+Russia_Srubnaya	5.56028e-07	Germany_EN_LBK	0.0369992	0.0735267	0.503207	FALSE	6	FALSE
Oroqen	Germany_EN_LBK+Hungary_EN_HG_Koros+EHG+Mongolia_N_North+China_YR_MN+Russia_Srubnaya	5.56028e-07	Hungary_EN_HG_Koros	-0.0533001	0.0596162	-0.894054	FALSE	6	FALSE
Oroqen	Germany_EN_LBK+Hungary_EN_HG_Koros+EHG+Mongolia_N_North+China_YR_MN+Russia_Srubnaya	5.56028e-07	EHG	0.0542069	0.0641801	0.844607	FALSE	6	FALSE
Oroqen	Germany_EN_LBK+Hungary_EN_HG_Koros+EHG+Mongolia_N_North+China_YR_MN+Russia_Srubnaya	5.56028e-07	Mongolia_N_North	0.53711	0.0592148	9.07054	FALSE	6	FALSE
Oroqen	Germany_EN_LBK+Hungary_EN_HG_Koros+EHG+Mongolia_N_North+China_YR_MN+Russia_Srubnaya	5.56028e-07	China_YR_MN	0.432642	0.0616595	7.01664	FALSE	6	FALSE
Oroqen	Germany_EN_LBK+Hungary_EN_HG_Koros+EHG+Mongolia_N_North+China_YR_MN+Russia_Srubnaya	5.56028e-07	Russia_Srubnaya	-0.00765824	0.100643	-0.0760931	FALSE	6	FALSE
Oroqen	Tyumen_HG+BMAC+Germany_EN_LBK+China_AmurRiver_N+Yakutia_LNBA+Russia_Srubnaya	5.46664e-07	Tyumen_HG	-2.30608	1.87402	-1.23055	FALSE	6	FALSE
Oroqen	Tyumen_HG+BMAC+Germany_EN_LBK+China_AmurRiver_N+Yakutia_LNBA+Russia_Srubnaya	5.46664e-07	BMAC	-1.52259	1.26741	-1.20134	FALSE	6	FALSE
Oroqen	Tyumen_HG+BMAC+Germany_EN_LBK+China_AmurRiver_N+Yakutia_LNBA+Russia_Srubnaya	5.46664e-07	Germany_EN_LBK	-3.63998	3.01572	-1.207	FALSE	6	FALSE
Oroqen	Tyumen_HG+BMAC+Germany_EN_LBK+China_AmurRiver_N+Yakutia_LNBA+Russia_Srubnaya	5.46664e-07	China_AmurRiver_N	0.684674	0.25493	2.68573	FALSE	6	FALSE
Oroqen	Tyumen_HG+BMAC+Germany_EN_LBK+China_AmurRiver_N+Yakutia_LNBA+Russia_Srubnaya	5.46664e-07	Yakutia_LNBA	0.409609	0.252014	1.62535	FALSE	6	FALSE
Oroqen	Tyumen_HG+BMAC+Germany_EN_LBK+China_AmurRiver_N+Yakutia_LNBA+Russia_Srubnaya	5.46664e-07	Russia_Srubnaya	7.37436	6.0183	1.22532	FALSE	6	FALSE
Oroqen	Hungary_EN_HG_Koros+EHG+China_AmurRiver_N+Mongolia_N_North+China_YR_MN+Russia_Srubnaya	5.44409e-07	Hungary_EN_HG_Koros	-0.0364784	0.0410167	-0.889353	FALSE	6	FALSE
Oroqen	Hungary_EN_HG_Koros+EHG+China_AmurRiver_N+Mongolia_N_North+China_YR_MN+Russia_Srubnaya	5.44409e-07	EHG	0.0263214	0.0240612	1.09393	FALSE	6	FALSE
Oroqen	Hungary_EN_HG_Koros+EHG+China_AmurRiver_N+Mongolia_N_North+China_YR_MN+Russia_Srubnaya	5.44409e-07	China_AmurRiver_N	0.017581	0.0642287	0.273725	FALSE	6	FALSE
Oroqen	Hungary_EN_HG_Koros+EHG+China_AmurRiver_N+Mongolia_N_North+China_YR_MN+Russia_Srubnaya	5.44409e-07	Mongolia_N_North	0.533481	0.0693448	7.69315	FALSE	6	FALSE
Oroqen	Hungary_EN_HG_Koros+EHG+China_AmurRiver_N+Mongolia_N_North+China_YR_MN+Russia_Srubnaya	5.44409e-07	China_YR_MN	0.416373	0.0651216	6.39378	FALSE	6	FALSE
Oroqen	Hungary_EN_HG_Koros+EHG+China_AmurRiver_N+Mongolia_N_North+China_YR_MN+Russia_Srubnaya	5.44409e-07	Russia_Srubnaya	0.0427228	0.0482303	0.885809	FALSE	6	FALSE
Oroqen	Tyumen_HG+BMAC+Germany_EN_LBK+China_AmurRiver_N+China_YR_MN+Russia_Srubnaya	5.36088e-07	Tyumen_HG	-4.26584	8.23452	-0.518044	FALSE	6	FALSE
Oroqen	Tyumen_HG+BMAC+Germany_EN_LBK+China_AmurRiver_N+China_YR_MN+Russia_Srubnaya	5.36088e-07	BMAC	-2.95465	5.49932	-0.537276	FALSE	6	FALSE
Oroqen	Tyumen_HG+BMAC+Germany_EN_LBK+China_AmurRiver_N+China_YR_MN+Russia_Srubnaya	5.36088e-07	Germany_EN_LBK	-6.97212	13.2126	-0.527686	FALSE	6	FALSE
Oroqen	Tyumen_HG+BMAC+Germany_EN_LBK+China_AmurRiver_N+China_YR_MN+Russia_Srubnaya	5.36088e-07	China_AmurRiver_N	1.02745	1.48261	0.693003	FALSE	6	FALSE
Oroqen	Tyumen_HG+BMAC+Germany_EN_LBK+China_AmurRiver_N+China_YR_MN+Russia_Srubnaya	5.36088e-07	China_YR_MN	0.165416	1.09615	0.150906	FALSE	6	FALSE
Oroqen	Tyumen_HG+BMAC+Germany_EN_LBK+China_AmurRiver_N+China_YR_MN+Russia_Srubnaya	5.36088e-07	Russia_Srubnaya	13.9997	26.4543	0.529204	FALSE	6	FALSE
Oroqen	Altai_N+Tyumen_HG+Hungary_EN_HG_Koros+Mongolia_N_North+China_YR_MN+Russia_Srubnaya	4.98968e-07	Altai_N	-0.0562367	0.0845846	-0.664858	FALSE	6	FALSE
Oroqen	Altai_N+Tyumen_HG+Hungary_EN_HG_Koros+Mongolia_N_North+China_YR_MN+Russia_Srubnaya	4.98968e-07	Tyumen_HG	0.0681944	0.0809329	0.842604	FALSE	6	FALSE
Oroqen	Altai_N+Tyumen_HG+Hungary_EN_HG_Koros+Mongolia_N_North+China_YR_MN+Russia_Srubnaya	4.98968e-07	Hungary_EN_HG_Koros	-0.0214453	0.0412619	-0.519736	FALSE	6	FALSE
Oroqen	Altai_N+Tyumen_HG+Hungary_EN_HG_Koros+Mongolia_N_North+China_YR_MN+Russia_Srubnaya	4.98968e-07	Mongolia_N_North	0.553425	0.0548887	10.0827	FALSE	6	FALSE
Oroqen	Altai_N+Tyumen_HG+Hungary_EN_HG_Koros+Mongolia_N_North+China_YR_MN+Russia_Srubnaya	4.98968e-07	China_YR_MN	0.434705	0.060267	7.21298	FALSE	6	FALSE
Oroqen	Altai_N+Tyumen_HG+Hungary_EN_HG_Koros+Mongolia_N_North+China_YR_MN+Russia_Srubnaya	4.98968e-07	Russia_Srubnaya	0.0213583	0.0569313	0.375159	FALSE	6	FALSE
Oroqen	Altai_N+Tyumen_HG+BMAC+Mongolia_N_North+China_YR_MN+Russia_Srubnaya	4.91326e-07	Altai_N	-0.0684148	0.0799283	-0.855953	FALSE	6	FALSE
Oroqen	Altai_N+Tyumen_HG+BMAC+Mongolia_N_North+China_YR_MN+Russia_Srubnaya	4.91326e-07	Tyumen_HG	0.0781517	0.0747123	1.04604	FALSE	6	FALSE
Oroqen	Altai_N+Tyumen_HG+BMAC+Mongolia_N_North+China_YR_MN+Russia_Srubnaya	4.91326e-07	BMAC	-0.0258302	0.0207122	-1.2471	FALSE	6	FALSE
Oroqen	Altai_N+Tyumen_HG+BMAC+Mongolia_N_North+China_YR_MN+Russia_Srubnaya	4.91326e-07	Mongolia_N_North	0.549241	0.0536694	10.2338	FALSE	6	FALSE
Oroqen	Altai_N+Tyumen_HG+BMAC+Mongolia_N_North+China_YR_MN+Russia_Srubnaya	4.91326e-07	China_YR_MN	0.442306	0.057851	7.6456	FALSE	6	FALSE
Oroqen	Altai_N+Tyumen_HG+BMAC+Mongolia_N_North+China_YR_MN+Russia_Srubnaya	4.91326e-07	Russia_Srubnaya	0.0245465	0.0318363	0.771023	FALSE	6	FALSE
Oroqen	BMAC+Hungary_EN_HG_Koros+EHG+China_AmurRiver_N+China_YR_MN+Russia_Srubnaya	4.76253e-07	BMAC	-0.592225	0.24526	-2.41469	FALSE	6	FALSE
Oroqen	BMAC+Hungary_EN_HG_Koros+EHG+China_AmurRiver_N+China_YR_MN+Russia_Srubnaya	4.76253e-07	Hungary_EN_HG_Koros	-1.12429	0.446787	-2.5164	FALSE	6	FALSE
Oroqen	BMAC+Hungary_EN_HG_Koros+EHG+China_AmurRiver_N+China_YR_MN+Russia_Srubnaya	4.76253e-07	EHG	-0.206969	0.157429	-1.31469	FALSE	6	FALSE
Oroqen	BMAC+Hungary_EN_HG_Koros+EHG+China_AmurRiver_N+China_YR_MN+Russia_Srubnaya	4.76253e-07	China_AmurRiver_N	0.640742	0.2072	3.09239	FALSE	6	FALSE
Oroqen	BMAC+Hungary_EN_HG_Koros+EHG+China_AmurRiver_N+China_YR_MN+Russia_Srubnaya	4.76253e-07	China_YR_MN	0.35808	0.203331	1.76107	FALSE	6	FALSE
Oroqen	BMAC+Hungary_EN_HG_Koros+EHG+China_AmurRiver_N+China_YR_MN+Russia_Srubnaya	4.76253e-07	Russia_Srubnaya	1.92467	0.810296	2.37526	FALSE	6	FALSE
Oroqen	Tyumen_HG+Germany_EN_LBK+Hungary_EN_HG_Koros+Mongolia_N_North+China_YR_MN+Russia_Srubnaya	4.21234e-07	Tyumen_HG	0.0353634	0.0443314	0.797704	FALSE	6	FALSE
Oroqen	Tyumen_HG+Germany_EN_LBK+Hungary_EN_HG_Koros+Mongolia_N_North+China_YR_MN+Russia_Srubnaya	4.21234e-07	Germany_EN_LBK	0.0370549	0.0766407	0.483489	FALSE	6	FALSE
Oroqen	Tyumen_HG+Germany_EN_LBK+Hungary_EN_HG_Koros+Mongolia_N_North+China_YR_MN+Russia_Srubnaya	4.21234e-07	Hungary_EN_HG_Koros	-0.0378079	0.0474988	-0.795975	FALSE	6	FALSE
Oroqen	Tyumen_HG+Germany_EN_LBK+Hungary_EN_HG_Koros+Mongolia_N_North+China_YR_MN+Russia_Srubnaya	4.21234e-07	Mongolia_N_North	0.544314	0.056481	9.63711	FALSE	6	FALSE
Oroqen	Tyumen_HG+Germany_EN_LBK+Hungary_EN_HG_Koros+Mongolia_N_North+China_YR_MN+Russia_Srubnaya	4.21234e-07	China_YR_MN	0.423053	0.0577864	7.32098	FALSE	6	FALSE
Oroqen	Tyumen_HG+Germany_EN_LBK+Hungary_EN_HG_Koros+Mongolia_N_North+China_YR_MN+Russia_Srubnaya	4.21234e-07	Russia_Srubnaya	-0.00197694	0.102898	-0.0192126	FALSE	6	FALSE
Oroqen	Altai_N+Tyumen_HG+Germany_EN_LBK+Mongolia_N_North+China_YR_MN+Russia_Srubnaya	4.15485e-07	Altai_N	-0.0781899	0.091568	-0.8539	FALSE	6	FALSE
Oroqen	Altai_N+Tyumen_HG+Germany_EN_LBK+Mongolia_N_North+China_YR_MN+Russia_Srubnaya	4.15485e-07	Tyumen_HG	0.109936	0.116008	0.94766	FALSE	6	FALSE
Oroqen	Altai_N+Tyumen_HG+Germany_EN_LBK+Mongolia_N_North+China_YR_MN+Russia_Srubnaya	4.15485e-07	Germany_EN_LBK	0.0352187	0.0779512	0.451804	FALSE	6	FALSE
Oroqen	Altai_N+Tyumen_HG+Germany_EN_LBK+Mongolia_N_North+China_YR_MN+Russia_Srubnaya	4.15485e-07	Mongolia_N_North	0.550657	0.054773	10.0534	FALSE	6	FALSE
Oroqen	Altai_N+Tyumen_HG+Germany_EN_LBK+Mongolia_N_North+China_YR_MN+Russia_Srubnaya	4.15485e-07	China_YR_MN	0.443071	0.0606114	7.31002	FALSE	6	FALSE
Oroqen	Altai_N+Tyumen_HG+Germany_EN_LBK+Mongolia_N_North+China_YR_MN+Russia_Srubnaya	4.15485e-07	Russia_Srubnaya	-0.0606927	0.136867	-0.443442	FALSE	6	FALSE
Oroqen	Altai_N+Tyumen_HG+China_AmurRiver_N+Mongolia_N_North+China_YR_MN+Russia_Srubnaya	4.06716e-07	Altai_N	-0.0672779	0.0837084	-0.803717	FALSE	6	FALSE
Oroqen	Altai_N+Tyumen_HG+China_AmurRiver_N+Mongolia_N_North+China_YR_MN+Russia_Srubnaya	4.06716e-07	Tyumen_HG	0.0806728	0.079185	1.01879	FALSE	6	FALSE
Oroqen	Altai_N+Tyumen_HG+China_AmurRiver_N+Mongolia_N_North+China_YR_MN+Russia_Srubnaya	4.06716e-07	China_AmurRiver_N	0.0141901	0.0625058	0.227021	FALSE	6	FALSE
Oroqen	Altai_N+Tyumen_HG+China_AmurRiver_N+Mongolia_N_North+China_YR_MN+Russia_Srubnaya	4.06716e-07	Mongolia_N_North	0.546441	0.0646927	8.44671	FALSE	6	FALSE
Oroqen	Altai_N+Tyumen_HG+China_AmurRiver_N+Mongolia_N_North+China_YR_MN+Russia_Srubnaya	4.06716e-07	China_YR_MN	0.429144	0.0623554	6.88223	FALSE	6	FALSE
Oroqen	Altai_N+Tyumen_HG+China_AmurRiver_N+Mongolia_N_North+China_YR_MN+Russia_Srubnaya	4.06716e-07	Russia_Srubnaya	-0.00316975	0.0269526	-0.117605	FALSE	6	FALSE
Oroqen	Tyumen_HG+Hungary_EN_HG_Koros+China_AmurRiver_N+Mongolia_N_North+China_YR_MN+Russia_Srubnaya	3.85208e-07	Tyumen_HG	0.0158866	0.0159539	0.995778	FALSE	6	FALSE
Oroqen	Tyumen_HG+Hungary_EN_HG_Koros+China_AmurRiver_N+Mongolia_N_North+China_YR_MN+Russia_Srubnaya	3.85208e-07	Hungary_EN_HG_Koros	-0.0294664	0.0429684	-0.685768	FALSE	6	FALSE
Oroqen	Tyumen_HG+Hungary_EN_HG_Koros+China_AmurRiver_N+Mongolia_N_North+China_YR_MN+Russia_Srubnaya	3.85208e-07	China_AmurRiver_N	0.0143837	0.0641569	0.224196	FALSE	6	FALSE
Oroqen	Tyumen_HG+Hungary_EN_HG_Koros+China_AmurRiver_N+Mongolia_N_North+China_YR_MN+Russia_Srubnaya	3.85208e-07	Mongolia_N_North	0.540839	0.0661409	8.17708	FALSE	6	FALSE
Oroqen	Tyumen_HG+Hungary_EN_HG_Koros+China_AmurRiver_N+Mongolia_N_North+China_YR_MN+Russia_Srubnaya	3.85208e-07	China_YR_MN	0.411686	0.0648233	6.3509	FALSE	6	FALSE
Oroqen	Tyumen_HG+Hungary_EN_HG_Koros+China_AmurRiver_N+Mongolia_N_North+China_YR_MN+Russia_Srubnaya	3.85208e-07	Russia_Srubnaya	0.0466706	0.0497293	0.938493	FALSE	6	FALSE
Oroqen	Tyumen_HG+BMAC+Hungary_EN_HG_Koros+China_AmurRiver_N+China_YR_MN+Russia_Srubnaya	3.58358e-07	Tyumen_HG	-0.137579	0.101335	-1.35767	FALSE	6	FALSE
Oroqen	Tyumen_HG+BMAC+Hungary_EN_HG_Koros+China_AmurRiver_N+China_YR_MN+Russia_Srubnaya	3.58358e-07	BMAC	-0.568418	0.227335	-2.50035	FALSE	6	FALSE
Oroqen	Tyumen_HG+BMAC+Hungary_EN_HG_Koros+China_AmurRiver_N+China_YR_MN+Russia_Srubnaya	3.58358e-07	Hungary_EN_HG_Koros	-1.16485	0.470871	-2.47382	FALSE	6	FALSE
Oroqen	Tyumen_HG+BMAC+Hungary_EN_HG_Koros+China_AmurRiver_N+China_YR_MN+Russia_Srubnaya	3.58358e-07	China_AmurRiver_N	0.640815	0.203304	3.152	FALSE	6	FALSE
Oroqen	Tyumen_HG+BMAC+Hungary_EN_HG_Koros+China_AmurRiver_N+China_YR_MN+Russia_Srubnaya	3.58358e-07	China_YR_MN	0.367277	0.195981	1.87404	FALSE	6	FALSE
Oroqen	Tyumen_HG+BMAC+Hungary_EN_HG_Koros+China_AmurRiver_N+China_YR_MN+Russia_Srubnaya	3.58358e-07	Russia_Srubnaya	1.86276	0.758202	2.45681	FALSE	6	FALSE
Oroqen	Tyumen_HG+BMAC+China_AmurRiver_N+Mongolia_N_North+China_YR_MN+Russia_Srubnaya	3.16002e-07	Tyumen_HG	0.0151927	0.0153097	0.992359	FALSE	6	FALSE
Oroqen	Tyumen_HG+BMAC+China_AmurRiver_N+Mongolia_N_North+China_YR_MN+Russia_Srubnaya	3.16002e-07	BMAC	-0.022694	0.0198947	-1.1407	FALSE	6	FALSE
Oroqen	Tyumen_HG+BMAC+China_AmurRiver_N+Mongolia_N_North+China_YR_MN+Russia_Srubnaya	3.16002e-07	China_AmurRiver_N	-0.000508694	0.0601472	-0.00845748	FALSE	6	FALSE
Oroqen	Tyumen_HG+BMAC+China_AmurRiver_N+Mongolia_N_North+China_YR_MN+Russia_Srubnaya	3.16002e-07	Mongolia_N_North	0.542976	0.0653549	8.30811	FALSE	6	FALSE
Oroqen	Tyumen_HG+BMAC+China_AmurRiver_N+Mongolia_N_North+China_YR_MN+Russia_Srubnaya	3.16002e-07	China_YR_MN	0.424209	0.0624853	6.78894	FALSE	6	FALSE
Oroqen	Tyumen_HG+BMAC+China_AmurRiver_N+Mongolia_N_North+China_YR_MN+Russia_Srubnaya	3.16002e-07	Russia_Srubnaya	0.0408249	0.02567	1.59037	FALSE	6	FALSE
Oroqen	BMAC+EHG+China_AmurRiver_N+Mongolia_N_North+China_YR_MN+Russia_Srubnaya	2.94434e-07	BMAC	-0.021196	0.0215833	-0.982054	FALSE	6	FALSE
Oroqen	BMAC+EHG+China_AmurRiver_N+Mongolia_N_North+China_YR_MN+Russia_Srubnaya	2.94434e-07	EHG	0.0160455	0.0255595	0.627771	FALSE	6	FALSE
Oroqen	BMAC+EHG+China_AmurRiver_N+Mongolia_N_North+China_YR_MN+Russia_Srubnaya	2.94434e-07	China_AmurRiver_N	-0.00294247	0.0612615	-0.0480313	FALSE	6	FALSE
Oroqen	BMAC+EHG+China_AmurRiver_N+Mongolia_N_North+China_YR_MN+Russia_Srubnaya	2.94434e-07	Mongolia_N_North	0.547355	0.0677057	8.08433	FALSE	6	FALSE
Oroqen	BMAC+EHG+China_AmurRiver_N+Mongolia_N_North+China_YR_MN+Russia_Srubnaya	2.94434e-07	China_YR_MN	0.424174	0.0636809	6.66094	FALSE	6	FALSE
Oroqen	BMAC+EHG+China_AmurRiver_N+Mongolia_N_North+China_YR_MN+Russia_Srubnaya	2.94434e-07	Russia_Srubnaya	0.0365635	0.0375838	0.972852	FALSE	6	FALSE
Oroqen	Tyumen_HG+BMAC+Hungary_EN_HG_Koros+China_AmurRiver_N+Mongolia_N_North+Russia_Srubnaya	2.82834e-07	Tyumen_HG	-0.16925	0.0873839	-1.93686	FALSE	6	FALSE
Oroqen	Tyumen_HG+BMAC+Hungary_EN_HG_Koros+China_AmurRiver_N+Mongolia_N_North+Russia_Srubnaya	2.82834e-07	BMAC	-0.516222	0.23639	-2.18377	FALSE	6	FALSE
Oroqen	Tyumen_HG+BMAC+Hungary_EN_HG_Koros+China_AmurRiver_N+Mongolia_N_North+Russia_Srubnaya	2.82834e-07	Hungary_EN_HG_Koros	-1.06095	0.495606	-2.14071	FALSE	6	FALSE
Oroqen	Tyumen_HG+BMAC+Hungary_EN_HG_Koros+China_AmurRiver_N+Mongolia_N_North+Russia_Srubnaya	2.82834e-07	China_AmurRiver_N	0.581911	0.224539	2.59158	FALSE	6	FALSE
Oroqen	Tyumen_HG+BMAC+Hungary_EN_HG_Koros+China_AmurRiver_N+Mongolia_N_North+Russia_Srubnaya	2.82834e-07	Mongolia_N_North	0.411591	0.208938	1.96992	FALSE	6	FALSE
Oroqen	Tyumen_HG+BMAC+Hungary_EN_HG_Koros+China_AmurRiver_N+Mongolia_N_North+Russia_Srubnaya	2.82834e-07	Russia_Srubnaya	1.75292	0.775492	2.2604	FALSE	6	FALSE
Oroqen	Altai_N+Hungary_EN_HG_Koros+China_AmurRiver_N+Mongolia_N_North+China_YR_MN+Russia_Srubnaya	2.74438e-07	Altai_N	0.0129822	0.0169684	0.765081	FALSE	6	FALSE
Oroqen	Altai_N+Hungary_EN_HG_Koros+China_AmurRiver_N+Mongolia_N_North+China_YR_MN+Russia_Srubnaya	2.74438e-07	Hungary_EN_HG_Koros	-0.0316202	0.0428255	-0.738349	FALSE	6	FALSE
Oroqen	Altai_N+Hungary_EN_HG_Koros+China_AmurRiver_N+Mongolia_N_North+China_YR_MN+Russia_Srubnaya	2.74438e-07	China_AmurRiver_N	0.0131704	0.0648661	0.203039	FALSE	6	FALSE
Oroqen	Altai_N+Hungary_EN_HG_Koros+China_AmurRiver_N+Mongolia_N_North+China_YR_MN+Russia_Srubnaya	2.74438e-07	Mongolia_N_North	0.542435	0.0666091	8.14356	FALSE	6	FALSE
Oroqen	Altai_N+Hungary_EN_HG_Koros+China_AmurRiver_N+Mongolia_N_North+China_YR_MN+Russia_Srubnaya	2.74438e-07	China_YR_MN	0.408081	0.064255	6.35096	FALSE	6	FALSE
Oroqen	Altai_N+Hungary_EN_HG_Koros+China_AmurRiver_N+Mongolia_N_North+China_YR_MN+Russia_Srubnaya	2.74438e-07	Russia_Srubnaya	0.0549512	0.0470893	1.16696	FALSE	6	FALSE
Oroqen	Altai_N+EHG+China_AmurRiver_N+Mongolia_N_North+China_YR_MN+Russia_Srubnaya	2.73467e-07	Altai_N	-0.0187878	0.0626162	-0.300047	FALSE	6	FALSE
Oroqen	Altai_N+EHG+China_AmurRiver_N+Mongolia_N_North+China_YR_MN+Russia_Srubnaya	2.73467e-07	EHG	0.0517187	0.0902509	0.573055	FALSE	6	FALSE
Oroqen	Altai_N+EHG+China_AmurRiver_N+Mongolia_N_North+China_YR_MN+Russia_Srubnaya	2.73467e-07	China_AmurRiver_N	0.00434824	0.0632251	0.0687738	FALSE	6	FALSE
Oroqen	Altai_N+EHG+China_AmurRiver_N+Mongolia_N_North+China_YR_MN+Russia_Srubnaya	2.73467e-07	Mongolia_N_North	0.541941	0.0689298	7.86221	FALSE	6	FALSE
Oroqen	Altai_N+EHG+China_AmurRiver_N+Mongolia_N_North+China_YR_MN+Russia_Srubnaya	2.73467e-07	China_YR_MN	0.429011	0.0680579	6.30362	FALSE	6	FALSE
Oroqen	Altai_N+EHG+China_AmurRiver_N+Mongolia_N_North+China_YR_MN+Russia_Srubnaya	2.73467e-07	Russia_Srubnaya	-0.00823139	0.0546865	-0.150519	FALSE	6	FALSE
Oroqen	Germany_EN_LBK+Hungary_EN_HG_Koros+China_AmurRiver_N+Mongolia_N_North+China_YR_MN+Russia_Srubnaya	2.52669e-07	Germany_EN_LBK	-0.0167412	0.0283533	-0.590449	FALSE	6	FALSE
Oroqen	Germany_EN_LBK+Hungary_EN_HG_Koros+China_AmurRiver_N+Mongolia_N_North+China_YR_MN+Russia_Srubnaya	2.52669e-07	Hungary_EN_HG_Koros	-0.0261703	0.0469861	-0.55698	FALSE	6	FALSE
Oroqen	Germany_EN_LBK+Hungary_EN_HG_Koros+China_AmurRiver_N+Mongolia_N_North+China_YR_MN+Russia_Srubnaya	2.52669e-07	China_AmurRiver_N	0.0113413	0.0652862	0.173717	FALSE	6	FALSE
Oroqen	Germany_EN_LBK+Hungary_EN_HG_Koros+China_AmurRiver_N+Mongolia_N_North+China_YR_MN+Russia_Srubnaya	2.52669e-07	Mongolia_N_North	0.55019	0.0636249	8.64741	FALSE	6	FALSE
Oroqen	Germany_EN_LBK+Hungary_EN_HG_Koros+China_AmurRiver_N+Mongolia_N_North+China_YR_MN+Russia_Srubnaya	2.52669e-07	China_YR_MN	0.4076	0.0643599	6.33313	FALSE	6	FALSE
Oroqen	Germany_EN_LBK+Hungary_EN_HG_Koros+China_AmurRiver_N+Mongolia_N_North+China_YR_MN+Russia_Srubnaya	2.52669e-07	Russia_Srubnaya	0.0737797	0.0438704	1.68177	FALSE	6	FALSE
Oroqen	Tyumen_HG+Germany_EN_LBK+China_AmurRiver_N+Mongolia_N_North+China_YR_MN+Russia_Srubnaya	2.48209e-07	Tyumen_HG	0.0245257	0.0430987	0.569058	FALSE	6	FALSE
Oroqen	Tyumen_HG+Germany_EN_LBK+China_AmurRiver_N+Mongolia_N_North+China_YR_MN+Russia_Srubnaya	2.48209e-07	Germany_EN_LBK	0.0108896	0.0706994	0.154027	FALSE	6	FALSE
Oroqen	Tyumen_HG+Germany_EN_LBK+China_AmurRiver_N+Mongolia_N_North+China_YR_MN+Russia_Srubnaya	2.48209e-07	China_AmurRiver_N	-0.00136067	0.0602503	-0.0225837	FALSE	6	FALSE
Oroqen	Tyumen_HG+Germany_EN_LBK+China_AmurRiver_N+Mongolia_N_North+China_YR_MN+Russia_Srubnaya	2.48209e-07	Mongolia_N_North	0.545962	0.0670612	8.14125	FALSE	6	FALSE
Oroqen	Tyumen_HG+Germany_EN_LBK+China_AmurRiver_N+Mongolia_N_North+China_YR_MN+Russia_Srubnaya	2.48209e-07	China_YR_MN	0.42138	0.0639209	6.59221	FALSE	6	FALSE
Oroqen	Tyumen_HG+Germany_EN_LBK+China_AmurRiver_N+Mongolia_N_North+China_YR_MN+Russia_Srubnaya	2.48209e-07	Russia_Srubnaya	-0.00139673	0.111053	-0.0125772	FALSE	6	FALSE
Oroqen	Germany_EN_LBK+EHG+China_AmurRiver_N+Mongolia_N_North+China_YR_MN+Russia_Srubnaya	2.47632e-07	Germany_EN_LBK	-0.00513952	0.0475857	-0.108006	FALSE	6	FALSE
Oroqen	Germany_EN_LBK+EHG+China_AmurRiver_N+Mongolia_N_North+China_YR_MN+Russia_Srubnaya	2.47632e-07	EHG	0.0226002	0.0449357	0.502945	FALSE	6	FALSE
Oroqen	Germany_EN_LBK+EHG+China_AmurRiver_N+Mongolia_N_North+China_YR_MN+Russia_Srubnaya	2.47632e-07	China_AmurRiver_N	-0.00144753	0.0606237	-0.0238772	FALSE	6	FALSE
Oroqen	Germany_EN_LBK+EHG+China_AmurRiver_N+Mongolia_N_North+China_YR_MN+Russia_Srubnaya	2.47632e-07	Mongolia_N_North	0.545525	0.0683644	7.97966	FALSE	6	FALSE
Oroqen	Germany_EN_LBK+EHG+China_AmurRiver_N+Mongolia_N_North+China_YR_MN+Russia_Srubnaya	2.47632e-07	China_YR_MN	0.423194	0.0652664	6.4841	FALSE	6	FALSE
Oroqen	Germany_EN_LBK+EHG+China_AmurRiver_N+Mongolia_N_North+China_YR_MN+Russia_Srubnaya	2.47632e-07	Russia_Srubnaya	0.0152679	0.090032	0.169583	FALSE	6	FALSE
Oroqen	Altai_N+BMAC+Hungary_EN_HG_Koros+China_AmurRiver_N+China_YR_MN+Russia_Srubnaya	2.41434e-07	Altai_N	-0.121932	0.0947859	-1.28639	FALSE	6	FALSE
Oroqen	Altai_N+BMAC+Hungary_EN_HG_Koros+China_AmurRiver_N+China_YR_MN+Russia_Srubnaya	2.41434e-07	BMAC	-0.537004	0.210143	-2.55543	FALSE	6	FALSE
Oroqen	Altai_N+BMAC+Hungary_EN_HG_Koros+China_AmurRiver_N+China_YR_MN+Russia_Srubnaya	2.41434e-07	Hungary_EN_HG_Koros	-1.09124	0.433234	-2.51883	FALSE	6	FALSE
Oroqen	Altai_N+BMAC+Hungary_EN_HG_Koros+China_AmurRiver_N+China_YR_MN+Russia_Srubnaya	2.41434e-07	China_AmurRiver_N	0.623054	0.197947	3.14759	FALSE	6	FALSE
Oroqen	Altai_N+BMAC+Hungary_EN_HG_Koros+China_AmurRiver_N+China_YR_MN+Russia_Srubnaya	2.41434e-07	China_YR_MN	0.422033	0.171932	2.45465	FALSE	6	FALSE
Oroqen	Altai_N+BMAC+Hungary_EN_HG_Koros+China_AmurRiver_N+China_YR_MN+Russia_Srubnaya	2.41434e-07	Russia_Srubnaya	1.70509	0.670525	2.54292	FALSE	6	FALSE
Oroqen	Altai_N+BMAC+EHG+Mongolia_N_North+China_YR_MN+Russia_Srubnaya	2.37901e-07	Altai_N	0.00891856	0.0833341	0.107022	FALSE	6	FALSE
Oroqen	Altai_N+BMAC+EHG+Mongolia_N_North+China_YR_MN+Russia_Srubnaya	2.37901e-07	BMAC	-0.0234729	0.03071	-0.76434	FALSE	6	FALSE
Oroqen	Altai_N+BMAC+EHG+Mongolia_N_North+China_YR_MN+Russia_Srubnaya	2.37901e-07	EHG	0.00501369	0.125752	0.0398696	FALSE	6	FALSE
Oroqen	Altai_N+BMAC+EHG+Mongolia_N_North+China_YR_MN+Russia_Srubnaya	2.37901e-07	Mongolia_N_North	0.541375	0.0554115	9.77008	FALSE	6	FALSE
Oroqen	Altai_N+BMAC+EHG+Mongolia_N_North+China_YR_MN+Russia_Srubnaya	2.37901e-07	China_YR_MN	0.423448	0.0678844	6.23779	FALSE	6	FALSE
Oroqen	Altai_N+BMAC+EHG+Mongolia_N_North+China_YR_MN+Russia_Srubnaya	2.37901e-07	Russia_Srubnaya	0.0447178	0.102548	0.436067	FALSE	6	FALSE
Oroqen	Altai_N+Germany_EN_LBK+EHG+Mongolia_N_North+China_YR_MN+Russia_Srubnaya	2.32227e-07	Altai_N	-0.0241063	0.0627002	-0.384469	FALSE	6	FALSE
Oroqen	Altai_N+Germany_EN_LBK+EHG+Mongolia_N_North+China_YR_MN+Russia_Srubnaya	2.32227e-07	Germany_EN_LBK	-0.0127641	0.04884	-0.261345	FALSE	6	FALSE
Oroqen	Altai_N+Germany_EN_LBK+EHG+Mongolia_N_North+China_YR_MN+Russia_Srubnaya	2.32227e-07	EHG	0.0496851	0.0890509	0.55794	FALSE	6	FALSE
Oroqen	Altai_N+Germany_EN_LBK+EHG+Mongolia_N_North+China_YR_MN+Russia_Srubnaya	2.32227e-07	Mongolia_N_North	0.542986	0.0561643	9.66782	FALSE	6	FALSE
Oroqen	Altai_N+Germany_EN_LBK+EHG+Mongolia_N_North+China_YR_MN+Russia_Srubnaya	2.32227e-07	China_YR_MN	0.43432	0.0646713	6.71581	FALSE	6	FALSE
Oroqen	Altai_N+Germany_EN_LBK+EHG+Mongolia_N_North+China_YR_MN+Russia_Srubnaya	2.32227e-07	Russia_Srubnaya	0.00987913	0.0934125	0.105758	FALSE	6	FALSE
Oroqen	Altai_N+Germany_EN_LBK+Hungary_EN_HG_Koros+Mongolia_N_North+China_YR_MN+Russia_Srubnaya	2.23123e-07	Altai_N	0.0128947	0.0332359	0.387975	FALSE	6	FALSE
Oroqen	Altai_N+Germany_EN_LBK+Hungary_EN_HG_Koros+Mongolia_N_North+China_YR_MN+Russia_Srubnaya	2.23123e-07	Germany_EN_LBK	-0.000233504	0.0549821	-0.00424692	FALSE	6	FALSE
Oroqen	Altai_N+Germany_EN_LBK+Hungary_EN_HG_Koros+Mongolia_N_North+China_YR_MN+Russia_Srubnaya	2.23123e-07	Hungary_EN_HG_Koros	-0.0294079	0.0466368	-0.630573	FALSE	6	FALSE
Oroqen	Altai_N+Germany_EN_LBK+Hungary_EN_HG_Koros+Mongolia_N_North+China_YR_MN+Russia_Srubnaya	2.23123e-07	Mongolia_N_North	0.547603	0.0565291	9.6871	FALSE	6	FALSE
Oroqen	Altai_N+Germany_EN_LBK+Hungary_EN_HG_Koros+Mongolia_N_North+China_YR_MN+Russia_Srubnaya	2.23123e-07	China_YR_MN	0.416755	0.0555747	7.499	FALSE	6	FALSE
Oroqen	Altai_N+Germany_EN_LBK+Hungary_EN_HG_Koros+Mongolia_N_North+China_YR_MN+Russia_Srubnaya	2.23123e-07	Russia_Srubnaya	0.0523892	0.0643757	0.813804	FALSE	6	FALSE
Oroqen	Tyumen_HG+BMAC+Germany_EN_LBK+Mongolia_N_North+Yakutia_LNBA+Russia_Srubnaya	2.22755e-07	Tyumen_HG	-3.46977	5.62709	-0.616618	FALSE	6	FALSE
Oroqen	Tyumen_HG+BMAC+Germany_EN_LBK+Mongolia_N_North+Yakutia_LNBA+Russia_Srubnaya	2.22755e-07	BMAC	-2.28413	3.70581	-0.616365	FALSE	6	FALSE
Oroqen	Tyumen_HG+BMAC+Germany_EN_LBK+Mongolia_N_North+Yakutia_LNBA+Russia_Srubnaya	2.22755e-07	Germany_EN_LBK	-5.51692	8.94165	-0.616991	FALSE	6	FALSE
Oroqen	Tyumen_HG+BMAC+Germany_EN_LBK+Mongolia_N_North+Yakutia_LNBA+Russia_Srubnaya	2.22755e-07	Mongolia_N_North	1.05976	0.600462	1.76491	FALSE	6	FALSE
Oroqen	Tyumen_HG+BMAC+Germany_EN_LBK+Mongolia_N_North+Yakutia_LNBA+Russia_Srubnaya	2.22755e-07	Yakutia_LNBA	0.131369	0.673277	0.195118	FALSE	6	FALSE
Oroqen	Tyumen_HG+BMAC+Germany_EN_LBK+Mongolia_N_North+Yakutia_LNBA+Russia_Srubnaya	2.22755e-07	Russia_Srubnaya	11.0797	17.8525	0.620624	FALSE	6	FALSE
Oroqen	Altai_N+BMAC+China_AmurRiver_N+Mongolia_N_North+China_YR_MN+Russia_Srubnaya	2.22718e-07	Altai_N	0.0121001	0.016654	0.726558	FALSE	6	FALSE
Oroqen	Altai_N+BMAC+China_AmurRiver_N+Mongolia_N_North+China_YR_MN+Russia_Srubnaya	2.22718e-07	BMAC	-0.0244998	0.0200422	-1.22241	FALSE	6	FALSE
Oroqen	Altai_N+BMAC+China_AmurRiver_N+Mongolia_N_North+China_YR_MN+Russia_Srubnaya	2.22718e-07	China_AmurRiver_N	-0.00181352	0.0607684	-0.0298432	FALSE	6	FALSE
Oroqen	Altai_N+BMAC+China_AmurRiver_N+Mongolia_N_North+China_YR_MN+Russia_Srubnaya	2.22718e-07	Mongolia_N_North	0.543014	0.0659893	8.22882	FALSE	6	FALSE
Oroqen	Altai_N+BMAC+China_AmurRiver_N+Mongolia_N_North+China_YR_MN+Russia_Srubnaya	2.22718e-07	China_YR_MN	0.422884	0.0624302	6.77371	FALSE	6	FALSE
Oroqen	Altai_N+BMAC+China_AmurRiver_N+Mongolia_N_North+China_YR_MN+Russia_Srubnaya	2.22718e-07	Russia_Srubnaya	0.0483154	0.0237159	2.03725	FALSE	6	FALSE
Oroqen	Altai_N+Germany_EN_LBK+China_AmurRiver_N+Mongolia_N_North+China_YR_MN+Russia_Srubnaya	1.58938e-07	Altai_N	0.00638152	0.0311884	0.204612	FALSE	6	FALSE
Oroqen	Altai_N+Germany_EN_LBK+China_AmurRiver_N+Mongolia_N_North+China_YR_MN+Russia_Srubnaya	1.58938e-07	Germany_EN_LBK	-0.0171163	0.0473662	-0.36136	FALSE	6	FALSE
Oroqen	Altai_N+Germany_EN_LBK+China_AmurRiver_N+Mongolia_N_North+China_YR_MN+Russia_Srubnaya	1.58938e-07	China_AmurRiver_N	0.000347175	0.0610061	0.00569082	FALSE	6	FALSE
Oroqen	Altai_N+Germany_EN_LBK+China_AmurRiver_N+Mongolia_N_North+China_YR_MN+Russia_Srubnaya	1.58938e-07	Mongolia_N_North	0.548001	0.0657177	8.33871	FALSE	6	FALSE
Oroqen	Altai_N+Germany_EN_LBK+China_AmurRiver_N+Mongolia_N_North+China_YR_MN+Russia_Srubnaya	1.58938e-07	China_YR_MN	0.416963	0.0618822	6.73802	FALSE	6	FALSE
Oroqen	Altai_N+Germany_EN_LBK+China_AmurRiver_N+Mongolia_N_North+China_YR_MN+Russia_Srubnaya	1.58938e-07	Russia_Srubnaya	0.0454237	0.0657427	0.690933	FALSE	6	FALSE
Oroqen	Altai_N+BMAC+Hungary_EN_HG_Koros+China_AmurRiver_N+Mongolia_N_North+Russia_Srubnaya	1.43594e-07	Altai_N	-0.175864	0.0951706	-1.84788	FALSE	6	FALSE
Oroqen	Altai_N+BMAC+Hungary_EN_HG_Koros+China_AmurRiver_N+Mongolia_N_North+Russia_Srubnaya	1.43594e-07	BMAC	-0.531292	0.255279	-2.08122	FALSE	6	FALSE
Oroqen	Altai_N+BMAC+Hungary_EN_HG_Koros+China_AmurRiver_N+Mongolia_N_North+Russia_Srubnaya	1.43594e-07	Hungary_EN_HG_Koros	-1.08668	0.537409	-2.02207	FALSE	6	FALSE
Oroqen	Altai_N+BMAC+Hungary_EN_HG_Koros+China_AmurRiver_N+Mongolia_N_North+Russia_Srubnaya	1.43594e-07	China_AmurRiver_N	0.625078	0.252634	2.47424	FALSE	6	FALSE
Oroqen	Altai_N+BMAC+Hungary_EN_HG_Koros+China_AmurRiver_N+Mongolia_N_North+Russia_Srubnaya	1.43594e-07	Mongolia_N_North	0.425207	0.21711	1.95849	FALSE	6	FALSE
Oroqen	Altai_N+BMAC+Hungary_EN_HG_Koros+China_AmurRiver_N+Mongolia_N_North+Russia_Srubnaya	1.43594e-07	Russia_Srubnaya	1.74355	0.814933	2.1395	FALSE	6	FALSE
Oroqen	Altai_N+BMAC+Germany_EN_LBK+Hungary_EN_HG_Koros+Yakutia_LNBA+Russia_Srubnaya	1.27505e-07	Altai_N	0.833114	0.275891	3.01972	FALSE	6	FALSE
Oroqen	Altai_N+BMAC+Germany_EN_LBK+Hungary_EN_HG_Koros+Yakutia_LNBA+Russia_Srubnaya	1.27505e-07	BMAC	1.15563	0.270319	4.27505	FALSE	6	FALSE
Oroqen	Altai_N+BMAC+Germany_EN_LBK+Hungary_EN_HG_Koros+Yakutia_LNBA+Russia_Srubnaya	1.27505e-07	Germany_EN_LBK	1.08084	0.388369	2.78301	FALSE	6	FALSE
Oroqen	Altai_N+BMAC+Germany_EN_LBK+Hungary_EN_HG_Koros+Yakutia_LNBA+Russia_Srubnaya	1.27505e-07	Hungary_EN_HG_Koros	1.47996	0.416895	3.54996	FALSE	6	FALSE
Oroqen	Altai_N+BMAC+Germany_EN_LBK+Hungary_EN_HG_Koros+Yakutia_LNBA+Russia_Srubnaya	1.27505e-07	Yakutia_LNBA	0.56737	0.127912	4.43563	FALSE	6	FALSE
Oroqen	Altai_N+BMAC+Germany_EN_LBK+Hungary_EN_HG_Koros+Yakutia_LNBA+Russia_Srubnaya	1.27505e-07	Russia_Srubnaya	-4.1169	0.950007	-4.33355	FALSE	6	FALSE
Oroqen	Altai_N+BMAC+Hungary_EN_HG_Koros+EHG+China_AmurRiver_N+Russia_Srubnaya	1.24328e-07	Altai_N	0.0695779	0.348302	0.199763	FALSE	6	FALSE
Oroqen	Altai_N+BMAC+Hungary_EN_HG_Koros+EHG+China_AmurRiver_N+Russia_Srubnaya	1.24328e-07	BMAC	-0.929218	0.289732	-3.20717	FALSE	6	FALSE
Oroqen	Altai_N+BMAC+Hungary_EN_HG_Koros+EHG+China_AmurRiver_N+Russia_Srubnaya	1.24328e-07	Hungary_EN_HG_Koros	-1.71511	0.585069	-2.93146	FALSE	6	FALSE
Oroqen	Altai_N+BMAC+Hungary_EN_HG_Koros+EHG+China_AmurRiver_N+Russia_Srubnaya	1.24328e-07	EHG	-0.509132	0.483071	-1.05395	FALSE	6	FALSE
Oroqen	Altai_N+BMAC+Hungary_EN_HG_Koros+EHG+China_AmurRiver_N+Russia_Srubnaya	1.24328e-07	China_AmurRiver_N	0.97977	0.148588	6.59388	FALSE	6	FALSE
Oroqen	Altai_N+BMAC+Hungary_EN_HG_Koros+EHG+China_AmurRiver_N+Russia_Srubnaya	1.24328e-07	Russia_Srubnaya	3.10411	0.908388	3.41716	FALSE	6	FALSE
Oroqen	BMAC+Hungary_EN_HG_Koros+EHG+China_AmurRiver_N+Yakutia_LNBA+Russia_Srubnaya	1.22939e-07	BMAC	-1.03906	0.64656	-1.60706	FALSE	6	FALSE
Oroqen	BMAC+Hungary_EN_HG_Koros+EHG+China_AmurRiver_N+Yakutia_LNBA+Russia_Srubnaya	1.22939e-07	Hungary_EN_HG_Koros	-1.96639	1.2348	-1.59247	FALSE	6	FALSE
Oroqen	BMAC+Hungary_EN_HG_Koros+EHG+China_AmurRiver_N+Yakutia_LNBA+Russia_Srubnaya	1.22939e-07	EHG	-0.44956	0.270392	-1.66262	FALSE	6	FALSE
Oroqen	BMAC+Hungary_EN_HG_Koros+EHG+China_AmurRiver_N+Yakutia_LNBA+Russia_Srubnaya	1.22939e-07	China_AmurRiver_N	1.0895	0.39198	2.77948	FALSE	6	FALSE
Oroqen	BMAC+Hungary_EN_HG_Koros+EHG+China_AmurRiver_N+Yakutia_LNBA+Russia_Srubnaya	1.22939e-07	Yakutia_LNBA	-0.0741612	0.360908	-0.205485	FALSE	6	FALSE
Oroqen	BMAC+Hungary_EN_HG_Koros+EHG+China_AmurRiver_N+Yakutia_LNBA+Russia_Srubnaya	1.22939e-07	Russia_Srubnaya	3.43967	2.06952	1.66206	FALSE	6	FALSE
Oroqen	Altai_N+Tyumen_HG+BMAC+Hungary_EN_HG_Koros+China_AmurRiver_N+Russia_Srubnaya	9.18515e-08	Altai_N	0.108348	0.385426	0.281112	FALSE	6	FALSE
Oroqen	Altai_N+Tyumen_HG+BMAC+Hungary_EN_HG_Koros+China_AmurRiver_N+Russia_Srubnaya	9.18515e-08	Tyumen_HG	-0.375263	0.358849	-1.04574	FALSE	6	FALSE
Oroqen	Altai_N+Tyumen_HG+BMAC+Hungary_EN_HG_Koros+China_AmurRiver_N+Russia_Srubnaya	9.18515e-08	BMAC	-0.881978	0.298082	-2.95884	FALSE	6	FALSE
Oroqen	Altai_N+Tyumen_HG+BMAC+Hungary_EN_HG_Koros+China_AmurRiver_N+Russia_Srubnaya	9.18515e-08	Hungary_EN_HG_Koros	-1.83765	0.607938	-3.02275	FALSE	6	FALSE
Oroqen	Altai_N+Tyumen_HG+BMAC+Hungary_EN_HG_Koros+China_AmurRiver_N+Russia_Srubnaya	9.18515e-08	China_AmurRiver_N	0.988161	0.145466	6.79306	FALSE	6	FALSE
Oroqen	Altai_N+Tyumen_HG+BMAC+Hungary_EN_HG_Koros+China_AmurRiver_N+Russia_Srubnaya	9.18515e-08	Russia_Srubnaya	2.99838	0.934313	3.20918	FALSE	6	FALSE
Oroqen	Tyumen_HG+BMAC+Hungary_EN_HG_Koros+China_AmurRiver_N+Yakutia_LNBA+Russia_Srubnaya	7.16947e-08	Tyumen_HG	-0.297079	0.181069	-1.64069	FALSE	6	FALSE
Oroqen	Tyumen_HG+BMAC+Hungary_EN_HG_Koros+China_AmurRiver_N+Yakutia_LNBA+Russia_Srubnaya	7.16947e-08	BMAC	-0.97501	0.617665	-1.57854	FALSE	6	FALSE
Oroqen	Tyumen_HG+BMAC+Hungary_EN_HG_Koros+China_AmurRiver_N+Yakutia_LNBA+Russia_Srubnaya	7.16947e-08	Hungary_EN_HG_Koros	-2.03072	1.28349	-1.58219	FALSE	6	FALSE
Oroqen	Tyumen_HG+BMAC+Hungary_EN_HG_Koros+China_AmurRiver_N+Yakutia_LNBA+Russia_Srubnaya	7.16947e-08	China_AmurRiver_N	1.0821	0.389141	2.78074	FALSE	6	FALSE
Oroqen	Tyumen_HG+BMAC+Hungary_EN_HG_Koros+China_AmurRiver_N+Yakutia_LNBA+Russia_Srubnaya	7.16947e-08	Yakutia_LNBA	-0.0480034	0.349859	-0.137208	FALSE	6	FALSE
Oroqen	Tyumen_HG+BMAC+Hungary_EN_HG_Koros+China_AmurRiver_N+Yakutia_LNBA+Russia_Srubnaya	7.16947e-08	Russia_Srubnaya	3.26871	1.99965	1.63464	FALSE	6	FALSE
Oroqen	Altai_N+BMAC+Germany_EN_LBK+Hungary_EN_HG_Koros+China_YR_MN+Russia_Srubnaya	6.2085e-08	Altai_N	-2.71891	5.65551	-0.480755	FALSE	6	FALSE
Oroqen	Altai_N+BMAC+Germany_EN_LBK+Hungary_EN_HG_Koros+China_YR_MN+Russia_Srubnaya	6.2085e-08	BMAC	-3.58403	7.02491	-0.51019	FALSE	6	FALSE
Oroqen	Altai_N+BMAC+Germany_EN_LBK+Hungary_EN_HG_Koros+China_YR_MN+Russia_Srubnaya	6.2085e-08	Germany_EN_LBK	-3.49087	7.07933	-0.493108	FALSE	6	FALSE
Oroqen	Altai_N+BMAC+Germany_EN_LBK+Hungary_EN_HG_Koros+China_YR_MN+Russia_Srubnaya	6.2085e-08	Hungary_EN_HG_Koros	-4.46066	8.64549	-0.515953	FALSE	6	FALSE
Oroqen	Altai_N+BMAC+Germany_EN_LBK+Hungary_EN_HG_Koros+China_YR_MN+Russia_Srubnaya	6.2085e-08	China_YR_MN	2.38771	2.8739	0.830827	FALSE	6	FALSE
Oroqen	Altai_N+BMAC+Germany_EN_LBK+Hungary_EN_HG_Koros+China_YR_MN+Russia_Srubnaya	6.2085e-08	Russia_Srubnaya	12.8668	25.3938	0.506689	FALSE	6	FALSE
Oroqen	Altai_N+BMAC+Germany_EN_LBK+Hungary_EN_HG_Koros+Mongolia_N_North+Russia_Srubnaya	5.81121e-08	Altai_N	-3.37271	7.86448	-0.428854	FALSE	6	FALSE
Oroqen	Altai_N+BMAC+Germany_EN_LBK+Hungary_EN_HG_Koros+Mongolia_N_North+Russia_Srubnaya	5.81121e-08	BMAC	-3.8782	9.03584	-0.429202	FALSE	6	FALSE
Oroqen	Altai_N+BMAC+Germany_EN_LBK+Hungary_EN_HG_Koros+Mongolia_N_North+Russia_Srubnaya	5.81121e-08	Germany_EN_LBK	-3.88827	9.14845	-0.425019	FALSE	6	FALSE
Oroqen	Altai_N+BMAC+Germany_EN_LBK+Hungary_EN_HG_Koros+Mongolia_N_North+Russia_Srubnaya	5.81121e-08	Hungary_EN_HG_Koros	-4.77945	11.203	-0.426622	FALSE	6	FALSE
Oroqen	Altai_N+BMAC+Germany_EN_LBK+Hungary_EN_HG_Koros+Mongolia_N_North+Russia_Srubnaya	5.81121e-08	Mongolia_N_North	2.55663	3.7685	0.67842	FALSE	6	FALSE
Oroqen	Altai_N+BMAC+Germany_EN_LBK+Hungary_EN_HG_Koros+Mongolia_N_North+Russia_Srubnaya	5.81121e-08	Russia_Srubnaya	14.362	33.3515	0.430626	FALSE	6	FALSE
Oroqen	Altai_N+BMAC+Hungary_EN_HG_Koros+China_AmurRiver_N+Yakutia_LNBA+Russia_Srubnaya	3.40094e-08	Altai_N	-0.346678	0.259628	-1.33529	FALSE	6	FALSE
Oroqen	Altai_N+BMAC+Hungary_EN_HG_Koros+China_AmurRiver_N+Yakutia_LNBA+Russia_Srubnaya	3.40094e-08	BMAC	-1.181	0.896351	-1.31757	FALSE	6	FALSE
Oroqen	Altai_N+BMAC+Hungary_EN_HG_Koros+China_AmurRiver_N+Yakutia_LNBA+Russia_Srubnaya	3.40094e-08	Hungary_EN_HG_Koros	-2.44929	1.85438	-1.32081	FALSE	6	FALSE
Oroqen	Altai_N+BMAC+Hungary_EN_HG_Koros+China_AmurRiver_N+Yakutia_LNBA+Russia_Srubnaya	3.40094e-08	China_AmurRiver_N	1.31697	0.619947	2.12432	FALSE	6	FALSE
Oroqen	Altai_N+BMAC+Hungary_EN_HG_Koros+China_AmurRiver_N+Yakutia_LNBA+Russia_Srubnaya	3.40094e-08	Yakutia_LNBA	-0.16158	0.490995	-0.329087	FALSE	6	FALSE
Oroqen	Altai_N+BMAC+Hungary_EN_HG_Koros+China_AmurRiver_N+Yakutia_LNBA+Russia_Srubnaya	3.40094e-08	Russia_Srubnaya	3.82159	2.82872	1.351	FALSE	6	FALSE
Oroqen	BMAC+Germany_EN_LBK+Hungary_EN_HG_Koros+China_AmurRiver_N+China_YR_MN+Russia_Srubnaya	2.21845e-08	BMAC	-0.371805	0.102864	-3.61452	FALSE	6	FALSE
Oroqen	BMAC+Germany_EN_LBK+Hungary_EN_HG_Koros+China_AmurRiver_N+China_YR_MN+Russia_Srubnaya	2.21845e-08	Germany_EN_LBK	0.0231121	0.0791844	0.291877	FALSE	6	FALSE
Oroqen	BMAC+Germany_EN_LBK+Hungary_EN_HG_Koros+China_AmurRiver_N+China_YR_MN+Russia_Srubnaya	2.21845e-08	Hungary_EN_HG_Koros	-0.794713	0.269789	-2.94568	FALSE	6	FALSE
Oroqen	BMAC+Germany_EN_LBK+Hungary_EN_HG_Koros+China_AmurRiver_N+China_YR_MN+Russia_Srubnaya	2.21845e-08	China_AmurRiver_N	0.488362	0.124719	3.91571	FALSE	6	FALSE
Oroqen	BMAC+Germany_EN_LBK+Hungary_EN_HG_Koros+China_AmurRiver_N+China_YR_MN+Russia_Srubnaya	2.21845e-08	China_YR_MN	0.490163	0.127816	3.83491	FALSE	6	FALSE
Oroqen	BMAC+Germany_EN_LBK+Hungary_EN_HG_Koros+China_AmurRiver_N+China_YR_MN+Russia_Srubnaya	2.21845e-08	Russia_Srubnaya	1.16488	0.301612	3.86219	FALSE	6	FALSE
Oroqen	BMAC+Hungary_EN_HG_Koros+EHG+Mongolia_N_North+Yakutia_LNBA+Russia_Srubnaya	4.43375e-09	BMAC	-1.20211	1.35464	-0.887405	FALSE	6	FALSE
Oroqen	BMAC+Hungary_EN_HG_Koros+EHG+Mongolia_N_North+Yakutia_LNBA+Russia_Srubnaya	4.43375e-09	Hungary_EN_HG_Koros	-2.24639	2.60315	-0.862948	FALSE	6	FALSE
Oroqen	BMAC+Hungary_EN_HG_Koros+EHG+Mongolia_N_North+Yakutia_LNBA+Russia_Srubnaya	4.43375e-09	EHG	-0.5168	0.579066	-0.892472	FALSE	6	FALSE
Oroqen	BMAC+Hungary_EN_HG_Koros+EHG+Mongolia_N_North+Yakutia_LNBA+Russia_Srubnaya	4.43375e-09	Mongolia_N_North	1.91363	1.08061	1.77088	FALSE	6	FALSE
Oroqen	BMAC+Hungary_EN_HG_Koros+EHG+Mongolia_N_North+Yakutia_LNBA+Russia_Srubnaya	4.43375e-09	Yakutia_LNBA	-0.86305	0.966881	-0.892612	FALSE	6	FALSE
Oroqen	BMAC+Hungary_EN_HG_Koros+EHG+Mongolia_N_North+Yakutia_LNBA+Russia_Srubnaya	4.43375e-09	Russia_Srubnaya	3.91473	4.38146	0.893476	FALSE	6	FALSE
Oroqen	BMAC+Hungary_EN_HG_Koros+China_AmurRiver_N+Mongolia_N_North+Yakutia_LNBA+Russia_Srubnaya	1.90164e-09	BMAC	-0.603448	0.438258	-1.37692	FALSE	6	FALSE
Oroqen	BMAC+Hungary_EN_HG_Koros+China_AmurRiver_N+Mongolia_N_North+Yakutia_LNBA+Russia_Srubnaya	1.90164e-09	Hungary_EN_HG_Koros	-1.27486	0.967092	-1.31824	FALSE	6	FALSE
Oroqen	BMAC+Hungary_EN_HG_Koros+China_AmurRiver_N+Mongolia_N_North+Yakutia_LNBA+Russia_Srubnaya	1.90164e-09	China_AmurRiver_N	0.608432	0.409333	1.4864	FALSE	6	FALSE
Oroqen	BMAC+Hungary_EN_HG_Koros+China_AmurRiver_N+Mongolia_N_North+Yakutia_LNBA+Russia_Srubnaya	1.90164e-09	Mongolia_N_North	0.802856	0.401315	2.00056	FALSE	6	FALSE
Oroqen	BMAC+Hungary_EN_HG_Koros+China_AmurRiver_N+Mongolia_N_North+Yakutia_LNBA+Russia_Srubnaya	1.90164e-09	Yakutia_LNBA	-0.474816	0.422857	-1.12288	FALSE	6	FALSE
Oroqen	BMAC+Hungary_EN_HG_Koros+China_AmurRiver_N+Mongolia_N_North+Yakutia_LNBA+Russia_Srubnaya	1.90164e-09	Russia_Srubnaya	1.94184	1.39649	1.39051	FALSE	6	FALSE
Oroqen	BMAC+Germany_EN_LBK+Hungary_EN_HG_Koros+China_AmurRiver_N+Mongolia_N_North+Russia_Srubnaya	6.38099e-10	BMAC	-0.399258	0.197301	-2.0236	FALSE	6	FALSE
Oroqen	BMAC+Germany_EN_LBK+Hungary_EN_HG_Koros+China_AmurRiver_N+Mongolia_N_North+Russia_Srubnaya	6.38099e-10	Germany_EN_LBK	0.142869	0.0935144	1.52778	FALSE	6	FALSE
Oroqen	BMAC+Germany_EN_LBK+Hungary_EN_HG_Koros+China_AmurRiver_N+Mongolia_N_North+Russia_Srubnaya	6.38099e-10	Hungary_EN_HG_Koros	-0.965271	0.499831	-1.9312	FALSE	6	FALSE
Oroqen	BMAC+Germany_EN_LBK+Hungary_EN_HG_Koros+China_AmurRiver_N+Mongolia_N_North+Russia_Srubnaya	6.38099e-10	China_AmurRiver_N	0.579648	0.249605	2.32226	FALSE	6	FALSE
Oroqen	BMAC+Germany_EN_LBK+Hungary_EN_HG_Koros+China_AmurRiver_N+Mongolia_N_North+Russia_Srubnaya	6.38099e-10	Mongolia_N_North	0.384327	0.240546	1.59773	FALSE	6	FALSE
Oroqen	BMAC+Germany_EN_LBK+Hungary_EN_HG_Koros+China_AmurRiver_N+Mongolia_N_North+Russia_Srubnaya	6.38099e-10	Russia_Srubnaya	1.25769	0.60946	2.0636	FALSE	6	FALSE
Oroqen	Tyumen_HG+BMAC+Hungary_EN_HG_Koros+Mongolia_N_North+Yakutia_LNBA+Russia_Srubnaya	6.05689e-10	Tyumen_HG	-0.426955	0.686678	-0.621769	FALSE	6	FALSE
Oroqen	Tyumen_HG+BMAC+Hungary_EN_HG_Koros+Mongolia_N_North+Yakutia_LNBA+Russia_Srubnaya	6.05689e-10	BMAC	-1.53843	2.37428	-0.647955	FALSE	6	FALSE
Oroqen	Tyumen_HG+BMAC+Hungary_EN_HG_Koros+Mongolia_N_North+Yakutia_LNBA+Russia_Srubnaya	6.05689e-10	Hungary_EN_HG_Koros	-3.20524	5.03036	-0.637179	FALSE	6	FALSE
Oroqen	Tyumen_HG+BMAC+Hungary_EN_HG_Koros+Mongolia_N_North+Yakutia_LNBA+Russia_Srubnaya	6.05689e-10	Mongolia_N_North	2.2649	1.94874	1.16224	FALSE	6	FALSE
Oroqen	Tyumen_HG+BMAC+Hungary_EN_HG_Koros+Mongolia_N_North+Yakutia_LNBA+Russia_Srubnaya	6.05689e-10	Yakutia_LNBA	-1.15853	1.69453	-0.683691	FALSE	6	FALSE
Oroqen	Tyumen_HG+BMAC+Hungary_EN_HG_Koros+Mongolia_N_North+Yakutia_LNBA+Russia_Srubnaya	6.05689e-10	Russia_Srubnaya	5.06425	7.79522	0.649662	FALSE	6	FALSE
Oroqen	Altai_N+BMAC+Hungary_EN_HG_Koros+EHG+Mongolia_N_North+Russia_Srubnaya	6.01374e-10	Altai_N	0.385277	0.276126	1.39529	FALSE	6	FALSE
Oroqen	Altai_N+BMAC+Hungary_EN_HG_Koros+EHG+Mongolia_N_North+Russia_Srubnaya	6.01374e-10	BMAC	-0.495951	0.432745	-1.14606	FALSE	6	FALSE
Oroqen	Altai_N+BMAC+Hungary_EN_HG_Koros+EHG+Mongolia_N_North+Russia_Srubnaya	6.01374e-10	Hungary_EN_HG_Koros	-0.711183	0.892503	-0.796841	FALSE	6	FALSE
Oroqen	Altai_N+BMAC+Hungary_EN_HG_Koros+EHG+Mongolia_N_North+Russia_Srubnaya	6.01374e-10	EHG	-0.810621	0.379694	-2.13493	FALSE	6	FALSE
Oroqen	Altai_N+BMAC+Hungary_EN_HG_Koros+EHG+Mongolia_N_North+Russia_Srubnaya	6.01374e-10	Mongolia_N_North	0.856894	0.139632	6.1368	FALSE	6	FALSE
Oroqen	Altai_N+BMAC+Hungary_EN_HG_Koros+EHG+Mongolia_N_North+Russia_Srubnaya	6.01374e-10	Russia_Srubnaya	1.77558	1.42211	1.24856	FALSE	6	FALSE
Oroqen	Altai_N+BMAC+Hungary_EN_HG_Koros+Mongolia_N_North+Yakutia_LNBA+Russia_Srubnaya	4.25382e-10	Altai_N	-0.505053	1.02666	-0.491938	FALSE	6	FALSE
Oroqen	Altai_N+BMAC+Hungary_EN_HG_Koros+Mongolia_N_North+Yakutia_LNBA+Russia_Srubnaya	4.25382e-10	BMAC	-1.87982	3.69077	-0.509329	FALSE	6	FALSE
Oroqen	Altai_N+BMAC+Hungary_EN_HG_Koros+Mongolia_N_North+Yakutia_LNBA+Russia_Srubnaya	4.25382e-10	Hungary_EN_HG_Koros	-3.8775	7.75343	-0.500101	FALSE	6	FALSE
Oroqen	Altai_N+BMAC+Hungary_EN_HG_Koros+Mongolia_N_North+Yakutia_LNBA+Russia_Srubnaya	4.25382e-10	Mongolia_N_North	2.87385	3.6366	0.790258	FALSE	6	FALSE
Oroqen	Altai_N+BMAC+Hungary_EN_HG_Koros+Mongolia_N_North+Yakutia_LNBA+Russia_Srubnaya	4.25382e-10	Yakutia_LNBA	-1.58217	2.93776	-0.538564	FALSE	6	FALSE
Oroqen	Altai_N+BMAC+Hungary_EN_HG_Koros+Mongolia_N_North+Yakutia_LNBA+Russia_Srubnaya	4.25382e-10	Russia_Srubnaya	5.97069	11.7287	0.509068	FALSE	6	FALSE
Oroqen	BMAC+Germany_EN_LBK+Hungary_EN_HG_Koros+China_AmurRiver_N+Yakutia_LNBA+Russia_Srubnaya	3.05251e-10	BMAC	-1.15859	1.05206	-1.10126	FALSE	6	FALSE
Oroqen	BMAC+Germany_EN_LBK+Hungary_EN_HG_Koros+China_AmurRiver_N+Yakutia_LNBA+Russia_Srubnaya	3.05251e-10	Germany_EN_LBK	0.257426	0.246934	1.04249	FALSE	6	FALSE
Oroqen	BMAC+Germany_EN_LBK+Hungary_EN_HG_Koros+China_AmurRiver_N+Yakutia_LNBA+Russia_Srubnaya	3.05251e-10	Hungary_EN_HG_Koros	-2.71616	2.41381	-1.12526	FALSE	6	FALSE
Oroqen	BMAC+Germany_EN_LBK+Hungary_EN_HG_Koros+China_AmurRiver_N+Yakutia_LNBA+Russia_Srubnaya	3.05251e-10	China_AmurRiver_N	1.41948	0.839553	1.69076	FALSE	6	FALSE
Oroqen	BMAC+Germany_EN_LBK+Hungary_EN_HG_Koros+China_AmurRiver_N+Yakutia_LNBA+Russia_Srubnaya	3.05251e-10	Yakutia_LNBA	-0.437977	0.815836	-0.536844	FALSE	6	FALSE
Oroqen	BMAC+Germany_EN_LBK+Hungary_EN_HG_Koros+China_AmurRiver_N+Yakutia_LNBA+Russia_Srubnaya	3.05251e-10	Russia_Srubnaya	3.63581	3.26935	1.11209	FALSE	6	FALSE
Oroqen	Altai_N+BMAC+Hungary_EN_HG_Koros+EHG+Yakutia_LNBA+Russia_Srubnaya	3.82846e-11	Altai_N	-0.331041	1.12052	-0.295435	FALSE	6	FALSE
Oroqen	Altai_N+BMAC+Hungary_EN_HG_Koros+EHG+Yakutia_LNBA+Russia_Srubnaya	3.82846e-11	BMAC	1.79723	1.29133	1.39177	FALSE	6	FALSE
Oroqen	Altai_N+BMAC+Hungary_EN_HG_Koros+EHG+Yakutia_LNBA+Russia_Srubnaya	3.82846e-11	Hungary_EN_HG_Koros	3.31869	1.94676	1.70473	FALSE	6	FALSE
Oroqen	Altai_N+BMAC+Hungary_EN_HG_Koros+EHG+Yakutia_LNBA+Russia_Srubnaya	3.82846e-11	EHG	1.17902	2.00378	0.588398	FALSE	6	FALSE
Oroqen	Altai_N+BMAC+Hungary_EN_HG_Koros+EHG+Yakutia_LNBA+Russia_Srubnaya	3.82846e-11	Yakutia_LNBA	0.895938	0.358463	2.49939	FALSE	6	FALSE
Oroqen	Altai_N+BMAC+Hungary_EN_HG_Koros+EHG+Yakutia_LNBA+Russia_Srubnaya	3.82846e-11	Russia_Srubnaya	-5.85984	4.34676	-1.34809	FALSE	6	FALSE
Oroqen	Altai_N+Tyumen_HG+BMAC+Hungary_EN_HG_Koros+Mongolia_N_North+Russia_Srubnaya	3.44089e-11	Altai_N	0.51425	0.799173	0.643478	FALSE	6	FALSE
Oroqen	Altai_N+Tyumen_HG+BMAC+Hungary_EN_HG_Koros+Mongolia_N_North+Russia_Srubnaya	3.44089e-11	Tyumen_HG	-0.903091	0.989146	-0.913001	FALSE	6	FALSE
Oroqen	Altai_N+Tyumen_HG+BMAC+Hungary_EN_HG_Koros+Mongolia_N_North+Russia_Srubnaya	3.44089e-11	BMAC	-1.04416	1.09803	-0.950933	FALSE	6	FALSE
Oroqen	Altai_N+Tyumen_HG+BMAC+Hungary_EN_HG_Koros+Mongolia_N_North+Russia_Srubnaya	3.44089e-11	Hungary_EN_HG_Koros	-2.26629	2.39615	-0.945804	FALSE	6	FALSE
Oroqen	Altai_N+Tyumen_HG+BMAC+Hungary_EN_HG_Koros+Mongolia_N_North+Russia_Srubnaya	3.44089e-11	Mongolia_N_North	0.95074	0.267792	3.55029	FALSE	6	FALSE
Oroqen	Altai_N+Tyumen_HG+BMAC+Hungary_EN_HG_Koros+Mongolia_N_North+Russia_Srubnaya	3.44089e-11	Russia_Srubnaya	3.74855	3.8176	0.981912	FALSE	6	FALSE
Oroqen	Altai_N+Tyumen_HG+BMAC+Hungary_EN_HG_Koros+Yakutia_LNBA+Russia_Srubnaya	2.18702e-11	Altai_N	-0.423616	1.48816	-0.284659	FALSE	6	FALSE
Oroqen	Altai_N+Tyumen_HG+BMAC+Hungary_EN_HG_Koros+Yakutia_LNBA+Russia_Srubnaya	2.18702e-11	Tyumen_HG	0.929492	1.84679	0.5033	FALSE	6	FALSE
Oroqen	Altai_N+Tyumen_HG+BMAC+Hungary_EN_HG_Koros+Yakutia_LNBA+Russia_Srubnaya	2.18702e-11	BMAC	1.78798	1.49409	1.1967	FALSE	6	FALSE
Oroqen	Altai_N+Tyumen_HG+BMAC+Hungary_EN_HG_Koros+Yakutia_LNBA+Russia_Srubnaya	2.18702e-11	Hungary_EN_HG_Koros	3.84062	3.19348	1.20265	FALSE	6	FALSE
Oroqen	Altai_N+Tyumen_HG+BMAC+Hungary_EN_HG_Koros+Yakutia_LNBA+Russia_Srubnaya	2.18702e-11	Yakutia_LNBA	0.854933	0.340334	2.51204	FALSE	6	FALSE
Oroqen	Altai_N+Tyumen_HG+BMAC+Hungary_EN_HG_Koros+Yakutia_LNBA+Russia_Srubnaya	2.18702e-11	Russia_Srubnaya	-5.98941	5.32007	-1.12581	FALSE	6	FALSE
Oroqen	Altai_N+Tyumen_HG+BMAC+Hungary_EN_HG_Koros+China_YR_MN+Russia_Srubnaya	1.9136e-11	Altai_N	0.632009	1.28144	0.493201	FALSE	6	FALSE
Oroqen	Altai_N+Tyumen_HG+BMAC+Hungary_EN_HG_Koros+China_YR_MN+Russia_Srubnaya	1.9136e-11	Tyumen_HG	-1.14181	1.7417	-0.655574	FALSE	6	FALSE
Oroqen	Altai_N+Tyumen_HG+BMAC+Hungary_EN_HG_Koros+China_YR_MN+Russia_Srubnaya	1.9136e-11	BMAC	-1.72027	2.04724	-0.840284	FALSE	6	FALSE
Oroqen	Altai_N+Tyumen_HG+BMAC+Hungary_EN_HG_Koros+China_YR_MN+Russia_Srubnaya	1.9136e-11	Hungary_EN_HG_Koros	-3.74983	4.44019	-0.84452	FALSE	6	FALSE
Oroqen	Altai_N+Tyumen_HG+BMAC+Hungary_EN_HG_Koros+China_YR_MN+Russia_Srubnaya	1.9136e-11	China_YR_MN	1.06353	0.430107	2.47271	FALSE	6	FALSE
Oroqen	Altai_N+Tyumen_HG+BMAC+Hungary_EN_HG_Koros+China_YR_MN+Russia_Srubnaya	1.9136e-11	Russia_Srubnaya	5.91637	7.0847	0.835091	FALSE	6	FALSE
Oroqen	Altai_N+BMAC+Hungary_EN_HG_Koros+EHG+China_YR_MN+Russia_Srubnaya	1.64444e-11	Altai_N	0.268403	1.01812	0.263625	FALSE	6	FALSE
Oroqen	Altai_N+BMAC+Hungary_EN_HG_Koros+EHG+China_YR_MN+Russia_Srubnaya	1.64444e-11	BMAC	-1.85649	2.39137	-0.776328	FALSE	6	FALSE
Oroqen	Altai_N+BMAC+Hungary_EN_HG_Koros+EHG+China_YR_MN+Russia_Srubnaya	1.64444e-11	Hungary_EN_HG_Koros	-3.51255	4.441	-0.790938	FALSE	6	FALSE
Oroqen	Altai_N+BMAC+Hungary_EN_HG_Koros+EHG+China_YR_MN+Russia_Srubnaya	1.64444e-11	EHG	-1.19263	2.2107	-0.539482	FALSE	6	FALSE
Oroqen	Altai_N+BMAC+Hungary_EN_HG_Koros+EHG+China_YR_MN+Russia_Srubnaya	1.64444e-11	China_YR_MN	1.14007	0.460991	2.47309	FALSE	6	FALSE
Oroqen	Altai_N+BMAC+Hungary_EN_HG_Koros+EHG+China_YR_MN+Russia_Srubnaya	1.64444e-11	Russia_Srubnaya	6.15321	8.00858	0.768326	FALSE	6	FALSE
Oroqen	BMAC+Germany_EN_LBK+Hungary_EN_HG_Koros+Mongolia_N_North+Yakutia_LNBA+Russia_Srubnaya	1.10883e-11	BMAC	-1.16474	2.30439	-0.505445	FALSE	6	FALSE
Oroqen	BMAC+Germany_EN_LBK+Hungary_EN_HG_Koros+Mongolia_N_North+Yakutia_LNBA+Russia_Srubnaya	1.10883e-11	Germany_EN_LBK	0.188596	0.47061	0.400748	FALSE	6	FALSE
Oroqen	BMAC+Germany_EN_LBK+Hungary_EN_HG_Koros+Mongolia_N_North+Yakutia_LNBA+Russia_Srubnaya	1.10883e-11	Hungary_EN_HG_Koros	-2.60147	5.37424	-0.484062	FALSE	6	FALSE
Oroqen	BMAC+Germany_EN_LBK+Hungary_EN_HG_Koros+Mongolia_N_North+Yakutia_LNBA+Russia_Srubnaya	1.10883e-11	Mongolia_N_North	2.40977	2.68518	0.897431	FALSE	6	FALSE
Oroqen	BMAC+Germany_EN_LBK+Hungary_EN_HG_Koros+Mongolia_N_North+Yakutia_LNBA+Russia_Srubnaya	1.10883e-11	Yakutia_LNBA	-1.42194	2.56231	-0.554945	FALSE	6	FALSE
Oroqen	BMAC+Germany_EN_LBK+Hungary_EN_HG_Koros+Mongolia_N_North+Yakutia_LNBA+Russia_Srubnaya	1.10883e-11	Russia_Srubnaya	3.58979	7.12417	0.503888	FALSE	6	FALSE
Oroqen	Altai_N+BMAC+EHG+China_AmurRiver_N+Mongolia_N_North+Russia_Srubnaya	4.37476e-12	Altai_N	0.661739	0.346194	1.91147	FALSE	6	FALSE
Oroqen	Altai_N+BMAC+EHG+China_AmurRiver_N+Mongolia_N_North+Russia_Srubnaya	4.37476e-12	BMAC	-0.218457	0.123815	-1.76438	FALSE	6	FALSE
Oroqen	Altai_N+BMAC+EHG+China_AmurRiver_N+Mongolia_N_North+Russia_Srubnaya	4.37476e-12	EHG	-1.06882	0.537777	-1.98748	FALSE	6	FALSE
Oroqen	Altai_N+BMAC+EHG+China_AmurRiver_N+Mongolia_N_North+Russia_Srubnaya	4.37476e-12	China_AmurRiver_N	0.00510051	0.142916	0.0356888	FALSE	6	FALSE
Oroqen	Altai_N+BMAC+EHG+China_AmurRiver_N+Mongolia_N_North+Russia_Srubnaya	4.37476e-12	Mongolia_N_North	0.709558	0.185475	3.82563	FALSE	6	FALSE
Oroqen	Altai_N+BMAC+EHG+China_AmurRiver_N+Mongolia_N_North+Russia_Srubnaya	4.37476e-12	Russia_Srubnaya	0.910882	0.431348	2.11171	FALSE	6	FALSE
Oroqen	Altai_N+BMAC+EHG+Mongolia_N_North+Yakutia_LNBA+Russia_Srubnaya	3.65951e-12	Altai_N	0.676939	0.304758	2.22123	FALSE	6	FALSE
Oroqen	Altai_N+BMAC+EHG+Mongolia_N_North+Yakutia_LNBA+Russia_Srubnaya	3.65951e-12	BMAC	-0.224378	0.112665	-1.99155	FALSE	6	FALSE
Oroqen	Altai_N+BMAC+EHG+Mongolia_N_North+Yakutia_LNBA+Russia_Srubnaya	3.65951e-12	EHG	-1.08534	0.467637	-2.32089	FALSE	6	FALSE
Oroqen	Altai_N+BMAC+EHG+Mongolia_N_North+Yakutia_LNBA+Russia_Srubnaya	3.65951e-12	Mongolia_N_North	0.734775	0.168296	4.36595	FALSE	6	FALSE
Oroqen	Altai_N+BMAC+EHG+Mongolia_N_North+Yakutia_LNBA+Russia_Srubnaya	3.65951e-12	Yakutia_LNBA	-0.0277269	0.152307	-0.182046	FALSE	6	FALSE
Oroqen	Altai_N+BMAC+EHG+Mongolia_N_North+Yakutia_LNBA+Russia_Srubnaya	3.65951e-12	Russia_Srubnaya	0.925728	0.377886	2.44976	FALSE	6	FALSE
Oroqen	Altai_N+Germany_EN_LBK+Hungary_EN_HG_Koros+EHG+China_YR_MN+Russia_Srubnaya	3.10884e-12	Altai_N	-1.2339	1.33456	-0.92457	FALSE	6	FALSE
Oroqen	Altai_N+Germany_EN_LBK+Hungary_EN_HG_Koros+EHG+China_YR_MN+Russia_Srubnaya	3.10884e-12	Germany_EN_LBK	0.77466	0.698986	1.10826	FALSE	6	FALSE
Oroqen	Altai_N+Germany_EN_LBK+Hungary_EN_HG_Koros+EHG+China_YR_MN+Russia_Srubnaya	3.10884e-12	Hungary_EN_HG_Koros	-1.1057	1.00886	-1.096	FALSE	6	FALSE
Oroqen	Altai_N+Germany_EN_LBK+Hungary_EN_HG_Koros+EHG+China_YR_MN+Russia_Srubnaya	3.10884e-12	EHG	2.66219	2.50072	1.06457	FALSE	6	FALSE
Oroqen	Altai_N+Germany_EN_LBK+Hungary_EN_HG_Koros+EHG+China_YR_MN+Russia_Srubnaya	3.10884e-12	China_YR_MN	1.50249	0.544887	2.75744	FALSE	6	FALSE
Oroqen	Altai_N+Germany_EN_LBK+Hungary_EN_HG_Koros+EHG+China_YR_MN+Russia_Srubnaya	3.10884e-12	Russia_Srubnaya	-1.59974	1.46445	-1.09239	FALSE	6	FALSE
Oroqen	Altai_N+Tyumen_HG+Germany_EN_LBK+Hungary_EN_HG_Koros+Yakutia_LNBA+Russia_Srubnaya	1.67525e-12	Altai_N	1.49988	0.376962	3.97886	FALSE	6	FALSE
Oroqen	Altai_N+Tyumen_HG+Germany_EN_LBK+Hungary_EN_HG_Koros+Yakutia_LNBA+Russia_Srubnaya	1.67525e-12	Tyumen_HG	-2.07451	0.475956	-4.35862	FALSE	6	FALSE
Oroqen	Altai_N+Tyumen_HG+Germany_EN_LBK+Hungary_EN_HG_Koros+Yakutia_LNBA+Russia_Srubnaya	1.67525e-12	Germany_EN_LBK	-1.13309	0.41071	-2.75885	FALSE	6	FALSE
Oroqen	Altai_N+Tyumen_HG+Germany_EN_LBK+Hungary_EN_HG_Koros+Yakutia_LNBA+Russia_Srubnaya	1.67525e-12	Hungary_EN_HG_Koros	0.261946	0.273611	0.957365	FALSE	6	FALSE
Oroqen	Altai_N+Tyumen_HG+Germany_EN_LBK+Hungary_EN_HG_Koros+Yakutia_LNBA+Russia_Srubnaya	1.67525e-12	Yakutia_LNBA	0.488082	0.132781	3.67584	FALSE	6	FALSE
Oroqen	Altai_N+Tyumen_HG+Germany_EN_LBK+Hungary_EN_HG_Koros+Yakutia_LNBA+Russia_Srubnaya	1.67525e-12	Russia_Srubnaya	1.95769	0.628485	3.11494	FALSE	6	FALSE
Oroqen	Altai_N+Tyumen_HG+Germany_EN_LBK+Hungary_EN_HG_Koros+China_YR_MN+Russia_Srubnaya	1.40737e-12	Altai_N	-17.7838	205.64	-0.0864806	FALSE	6	FALSE
Oroqen	Altai_N+Tyumen_HG+Germany_EN_LBK+Hungary_EN_HG_Koros+China_YR_MN+Russia_Srubnaya	1.40737e-12	Tyumen_HG	24.6147	281.434	0.0874618	FALSE	6	FALSE
Oroqen	Altai_N+Tyumen_HG+Germany_EN_LBK+Hungary_EN_HG_Koros+China_YR_MN+Russia_Srubnaya	1.40737e-12	Germany_EN_LBK	13.7705	155.889	0.0883351	FALSE	6	FALSE
Oroqen	Altai_N+Tyumen_HG+Germany_EN_LBK+Hungary_EN_HG_Koros+China_YR_MN+Russia_Srubnaya	1.40737e-12	Hungary_EN_HG_Koros	-2.40825	27.2115	-0.0885011	FALSE	6	FALSE
Oroqen	Altai_N+Tyumen_HG+Germany_EN_LBK+Hungary_EN_HG_Koros+China_YR_MN+Russia_Srubnaya	1.40737e-12	China_YR_MN	6.97961	69.4748	0.100462	FALSE	6	FALSE
Oroqen	Altai_N+Tyumen_HG+Germany_EN_LBK+Hungary_EN_HG_Koros+China_YR_MN+Russia_Srubnaya	1.40737e-12	Russia_Srubnaya	-24.1727	274.202	-0.0881566	FALSE	6	FALSE
Oroqen	Altai_N+Hungary_EN_HG_Koros+EHG+China_AmurRiver_N+China_YR_MN+Russia_Srubnaya	1.26548e-12	Altai_N	-0.852858	0.773337	-1.10283	FALSE	6	FALSE
Oroqen	Altai_N+Hungary_EN_HG_Koros+EHG+China_AmurRiver_N+China_YR_MN+Russia_Srubnaya	1.26548e-12	Hungary_EN_HG_Koros	-0.600904	0.416308	-1.44341	FALSE	6	FALSE
Oroqen	Altai_N+Hungary_EN_HG_Koros+EHG+China_AmurRiver_N+China_YR_MN+Russia_Srubnaya	1.26548e-12	EHG	1.39068	1.1676	1.19107	FALSE	6	FALSE
Oroqen	Altai_N+Hungary_EN_HG_Koros+EHG+China_AmurRiver_N+China_YR_MN+Russia_Srubnaya	1.26548e-12	China_AmurRiver_N	0.428392	0.236322	1.81274	FALSE	6	FALSE
Oroqen	Altai_N+Hungary_EN_HG_Koros+EHG+China_AmurRiver_N+China_YR_MN+Russia_Srubnaya	1.26548e-12	China_YR_MN	0.86268	0.304757	2.83071	FALSE	6	FALSE
Oroqen	Altai_N+Hungary_EN_HG_Koros+EHG+China_AmurRiver_N+China_YR_MN+Russia_Srubnaya	1.26548e-12	Russia_Srubnaya	-0.227994	0.412748	-0.552381	FALSE	6	FALSE
Oroqen	Altai_N+Tyumen_HG+Germany_EN_LBK+China_AmurRiver_N+Yakutia_LNBA+Russia_Srubnaya	8.41587e-13	Altai_N	1.21399	0.564558	2.15033	FALSE	6	FALSE
Oroqen	Altai_N+Tyumen_HG+Germany_EN_LBK+China_AmurRiver_N+Yakutia_LNBA+Russia_Srubnaya	8.41587e-13	Tyumen_HG	-1.64464	0.697763	-2.35702	FALSE	6	FALSE
Oroqen	Altai_N+Tyumen_HG+Germany_EN_LBK+China_AmurRiver_N+Yakutia_LNBA+Russia_Srubnaya	8.41587e-13	Germany_EN_LBK	-0.828803	0.393783	-2.10472	FALSE	6	FALSE
Oroqen	Altai_N+Tyumen_HG+Germany_EN_LBK+China_AmurRiver_N+Yakutia_LNBA+Russia_Srubnaya	8.41587e-13	China_AmurRiver_N	0.143806	0.183026	0.785717	FALSE	6	FALSE
Oroqen	Altai_N+Tyumen_HG+Germany_EN_LBK+China_AmurRiver_N+Yakutia_LNBA+Russia_Srubnaya	8.41587e-13	Yakutia_LNBA	0.432263	0.116549	3.70886	FALSE	6	FALSE
Oroqen	Altai_N+Tyumen_HG+Germany_EN_LBK+China_AmurRiver_N+Yakutia_LNBA+Russia_Srubnaya	8.41587e-13	Russia_Srubnaya	1.68339	0.712966	2.3611	FALSE	6	FALSE
Oroqen	Altai_N+Tyumen_HG+Germany_EN_LBK+China_AmurRiver_N+China_YR_MN+Russia_Srubnaya	7.55543e-13	Altai_N	-8.07045	31.6895	-0.254672	FALSE	6	FALSE
Oroqen	Altai_N+Tyumen_HG+Germany_EN_LBK+China_AmurRiver_N+China_YR_MN+Russia_Srubnaya	7.55543e-13	Tyumen_HG	10.8711	41.9876	0.258911	FALSE	6	FALSE
Oroqen	Altai_N+Tyumen_HG+Germany_EN_LBK+China_AmurRiver_N+China_YR_MN+Russia_Srubnaya	7.55543e-13	Germany_EN_LBK	5.52613	21.1889	0.260803	FALSE	6	FALSE
Oroqen	Altai_N+Tyumen_HG+Germany_EN_LBK+China_AmurRiver_N+China_YR_MN+Russia_Srubnaya	7.55543e-13	China_AmurRiver_N	0.457316	1.32344	0.34555	FALSE	6	FALSE
Oroqen	Altai_N+Tyumen_HG+Germany_EN_LBK+China_AmurRiver_N+China_YR_MN+Russia_Srubnaya	7.55543e-13	China_YR_MN	3.17145	9.77634	0.324401	FALSE	6	FALSE
Oroqen	Altai_N+Tyumen_HG+Germany_EN_LBK+China_AmurRiver_N+China_YR_MN+Russia_Srubnaya	7.55543e-13	Russia_Srubnaya	-10.9555	42.0235	-0.260699	FALSE	6	FALSE
Oroqen	Altai_N+Tyumen_HG+Germany_EN_LBK+Mongolia_N_North+Yakutia_LNBA+Russia_Srubnaya	7.43203e-13	Altai_N	1.23906	0.821122	1.50898	FALSE	6	FALSE
Oroqen	Altai_N+Tyumen_HG+Germany_EN_LBK+Mongolia_N_North+Yakutia_LNBA+Russia_Srubnaya	7.43203e-13	Tyumen_HG	-1.64914	1.09847	-1.50131	FALSE	6	FALSE
Oroqen	Altai_N+Tyumen_HG+Germany_EN_LBK+Mongolia_N_North+Yakutia_LNBA+Russia_Srubnaya	7.43203e-13	Germany_EN_LBK	-0.806255	0.596561	-1.35151	FALSE	6	FALSE
Oroqen	Altai_N+Tyumen_HG+Germany_EN_LBK+Mongolia_N_North+Yakutia_LNBA+Russia_Srubnaya	7.43203e-13	Mongolia_N_North	0.248366	0.579725	0.42842	FALSE	6	FALSE
Oroqen	Altai_N+Tyumen_HG+Germany_EN_LBK+Mongolia_N_North+Yakutia_LNBA+Russia_Srubnaya	7.43203e-13	Yakutia_LNBA	0.320536	0.37203	0.861586	FALSE	6	FALSE
Oroqen	Altai_N+Tyumen_HG+Germany_EN_LBK+Mongolia_N_North+Yakutia_LNBA+Russia_Srubnaya	7.43203e-13	Russia_Srubnaya	1.64744	1.12586	1.46327	FALSE	6	FALSE
Oroqen	Altai_N+Tyumen_HG+Germany_EN_LBK+Hungary_EN_HG_Koros+Mongolia_N_North+Russia_Srubnaya	3.93776e-13	Altai_N	1.22878	0.933157	1.3168	FALSE	6	FALSE
Oroqen	Altai_N+Tyumen_HG+Germany_EN_LBK+Hungary_EN_HG_Koros+Mongolia_N_North+Russia_Srubnaya	3.93776e-13	Tyumen_HG	-1.60407	1.22619	-1.30818	FALSE	6	FALSE
Oroqen	Altai_N+Tyumen_HG+Germany_EN_LBK+Hungary_EN_HG_Koros+Mongolia_N_North+Russia_Srubnaya	3.93776e-13	Germany_EN_LBK	-0.837013	0.740523	-1.1303	FALSE	6	FALSE
Oroqen	Altai_N+Tyumen_HG+Germany_EN_LBK+Hungary_EN_HG_Koros+Mongolia_N_North+Russia_Srubnaya	3.93776e-13	Hungary_EN_HG_Koros	0.105675	0.269371	0.392302	FALSE	6	FALSE
Oroqen	Altai_N+Tyumen_HG+Germany_EN_LBK+Hungary_EN_HG_Koros+Mongolia_N_North+Russia_Srubnaya	3.93776e-13	Mongolia_N_North	0.546224	0.307925	1.77389	FALSE	6	FALSE
Oroqen	Altai_N+Tyumen_HG+Germany_EN_LBK+Hungary_EN_HG_Koros+Mongolia_N_North+Russia_Srubnaya	3.93776e-13	Russia_Srubnaya	1.56041	1.18138	1.32084	FALSE	6	FALSE
Oroqen	Altai_N+Germany_EN_LBK+Hungary_EN_HG_Koros+EHG+Mongolia_N_North+Russia_Srubnaya	2.4845e-13	Altai_N	0.638261	0.452964	1.40908	FALSE	6	FALSE
Oroqen	Altai_N+Germany_EN_LBK+Hungary_EN_HG_Koros+EHG+Mongolia_N_North+Russia_Srubnaya	2.4845e-13	Germany_EN_LBK	-0.285592	0.256725	-1.11244	FALSE	6	FALSE
Oroqen	Altai_N+Germany_EN_LBK+Hungary_EN_HG_Koros+EHG+Mongolia_N_North+Russia_Srubnaya	2.4845e-13	Hungary_EN_HG_Koros	0.368291	0.39336	0.93627	FALSE	6	FALSE
Oroqen	Altai_N+Germany_EN_LBK+Hungary_EN_HG_Koros+EHG+Mongolia_N_North+Russia_Srubnaya	2.4845e-13	EHG	-1.19138	0.789599	-1.50885	FALSE	6	FALSE
Oroqen	Altai_N+Germany_EN_LBK+Hungary_EN_HG_Koros+EHG+Mongolia_N_North+Russia_Srubnaya	2.4845e-13	Mongolia_N_North	0.702871	0.177377	3.96258	FALSE	6	FALSE
Oroqen	Altai_N+Germany_EN_LBK+Hungary_EN_HG_Koros+EHG+Mongolia_N_North+Russia_Srubnaya	2.4845e-13	Russia_Srubnaya	0.767553	0.428833	1.78986	FALSE	6	FALSE
Oroqen	Altai_N+Tyumen_HG+Germany_EN_LBK+China_AmurRiver_N+Mongolia_N_North+Russia_Srubnaya	2.23903e-13	Altai_N	1.20638	0.960379	1.25615	FALSE	6	FALSE
Oroqen	Altai_N+Tyumen_HG+Germany_EN_LBK+China_AmurRiver_N+Mongolia_N_North+Russia_Srubnaya	2.23903e-13	Tyumen_HG	-1.54971	1.20723	-1.2837	FALSE	6	FALSE
Oroqen	Altai_N+Tyumen_HG+Germany_EN_LBK+China_AmurRiver_N+Mongolia_N_North+Russia_Srubnaya	2.23903e-13	Germany_EN_LBK	-0.755644	0.626309	-1.2065	FALSE	6	FALSE
Oroqen	Altai_N+Tyumen_HG+Germany_EN_LBK+China_AmurRiver_N+Mongolia_N_North+Russia_Srubnaya	2.23903e-13	China_AmurRiver_N	-0.0289469	0.19531	-0.14821	FALSE	6	FALSE
Oroqen	Altai_N+Tyumen_HG+Germany_EN_LBK+China_AmurRiver_N+Mongolia_N_North+Russia_Srubnaya	2.23903e-13	Mongolia_N_North	0.587924	0.280713	2.0944	FALSE	6	FALSE
Oroqen	Altai_N+Tyumen_HG+Germany_EN_LBK+China_AmurRiver_N+Mongolia_N_North+Russia_Srubnaya	2.23903e-13	Russia_Srubnaya	1.54	1.18434	1.3003	FALSE	6	FALSE
Oroqen	Altai_N+Tyumen_HG+Germany_EN_LBK+Hungary_EN_HG_Koros+China_AmurRiver_N+Russia_Srubnaya	2.0343e-13	Altai_N	4.0908	3.82995	1.06811	FALSE	6	FALSE
Oroqen	Altai_N+Tyumen_HG+Germany_EN_LBK+Hungary_EN_HG_Koros+China_AmurRiver_N+Russia_Srubnaya	2.0343e-13	Tyumen_HG	-5.37845	5.2389	-1.02664	FALSE	6	FALSE
Oroqen	Altai_N+Tyumen_HG+Germany_EN_LBK+Hungary_EN_HG_Koros+China_AmurRiver_N+Russia_Srubnaya	2.0343e-13	Germany_EN_LBK	-2.96076	3.21961	-0.919601	FALSE	6	FALSE
Oroqen	Altai_N+Tyumen_HG+Germany_EN_LBK+Hungary_EN_HG_Koros+China_AmurRiver_N+Russia_Srubnaya	2.0343e-13	Hungary_EN_HG_Koros	0.692026	1.46897	0.471096	FALSE	6	FALSE
Oroqen	Altai_N+Tyumen_HG+Germany_EN_LBK+Hungary_EN_HG_Koros+China_AmurRiver_N+Russia_Srubnaya	2.0343e-13	China_AmurRiver_N	-0.37757	1.18811	-0.317791	FALSE	6	FALSE
Oroqen	Altai_N+Tyumen_HG+Germany_EN_LBK+Hungary_EN_HG_Koros+China_AmurRiver_N+Russia_Srubnaya	2.0343e-13	Russia_Srubnaya	4.93395	4.55925	1.08219	FALSE	6	FALSE
Oroqen	Altai_N+Germany_EN_LBK+Hungary_EN_HG_Koros+EHG+China_AmurRiver_N+Russia_Srubnaya	1.9649e-13	Altai_N	-5.62523	17.9115	-0.314057	FALSE	6	FALSE
Oroqen	Altai_N+Germany_EN_LBK+Hungary_EN_HG_Koros+EHG+China_AmurRiver_N+Russia_Srubnaya	1.9649e-13	Germany_EN_LBK	3.14054	8.76193	0.35843	FALSE	6	FALSE
Oroqen	Altai_N+Germany_EN_LBK+Hungary_EN_HG_Koros+EHG+China_AmurRiver_N+Russia_Srubnaya	1.9649e-13	Hungary_EN_HG_Koros	-5.86428	15.7879	-0.371442	FALSE	6	FALSE
Oroqen	Altai_N+Germany_EN_LBK+Hungary_EN_HG_Koros+EHG+China_AmurRiver_N+Russia_Srubnaya	1.9649e-13	EHG	10.6234	32.7413	0.324466	FALSE	6	FALSE
Oroqen	Altai_N+Germany_EN_LBK+Hungary_EN_HG_Koros+EHG+China_AmurRiver_N+Russia_Srubnaya	1.9649e-13	China_AmurRiver_N	3.04635	6.73881	0.45206	FALSE	6	FALSE
Oroqen	Altai_N+Germany_EN_LBK+Hungary_EN_HG_Koros+EHG+China_AmurRiver_N+Russia_Srubnaya	1.9649e-13	Russia_Srubnaya	-4.32082	14.6726	-0.294483	FALSE	6	FALSE
Oroqen	Altai_N+Germany_EN_LBK+Hungary_EN_HG_Koros+EHG+Yakutia_LNBA+Russia_Srubnaya	1.84298e-13	Altai_N	1.11921	0.350995	3.18866	FALSE	6	FALSE
Oroqen	Altai_N+Germany_EN_LBK+Hungary_EN_HG_Koros+EHG+Yakutia_LNBA+Russia_Srubnaya	1.84298e-13	Germany_EN_LBK	-0.534914	0.353853	-1.51169	FALSE	6	FALSE
Oroqen	Altai_N+Germany_EN_LBK+Hungary_EN_HG_Koros+EHG+Yakutia_LNBA+Russia_Srubnaya	1.84298e-13	Hungary_EN_HG_Koros	0.948465	0.393804	2.40847	FALSE	6	FALSE
Oroqen	Altai_N+Germany_EN_LBK+Hungary_EN_HG_Koros+EHG+Yakutia_LNBA+Russia_Srubnaya	1.84298e-13	EHG	-2.17386	0.587783	-3.69841	FALSE	6	FALSE
Oroqen	Altai_N+Germany_EN_LBK+Hungary_EN_HG_Koros+EHG+Yakutia_LNBA+Russia_Srubnaya	1.84298e-13	Yakutia_LNBA	0.54101	0.142499	3.7966	FALSE	6	FALSE
Oroqen	Altai_N+Germany_EN_LBK+Hungary_EN_HG_Koros+EHG+Yakutia_LNBA+Russia_Srubnaya	1.84298e-13	Russia_Srubnaya	1.1001	0.560259	1.96355	FALSE	6	FALSE
Oroqen	Altai_N+BMAC+EHG+China_AmurRiver_N+China_YR_MN+Russia_Srubnaya	1.49353e-13	Altai_N	-7.79496	57.7318	-0.13502	FALSE	6	FALSE
Oroqen	Altai_N+BMAC+EHG+China_AmurRiver_N+China_YR_MN+Russia_Srubnaya	1.49353e-13	BMAC	2.5101	18.6344	0.134703	FALSE	6	FALSE
Oroqen	Altai_N+BMAC+EHG+China_AmurRiver_N+China_YR_MN+Russia_Srubnaya	1.49353e-13	EHG	12.926	94.5766	0.136673	FALSE	6	FALSE
Oroqen	Altai_N+BMAC+EHG+China_AmurRiver_N+China_YR_MN+Russia_Srubnaya	1.49353e-13	China_AmurRiver_N	-0.544623	5.57405	-0.0977069	FALSE	6	FALSE
Oroqen	Altai_N+BMAC+EHG+China_AmurRiver_N+China_YR_MN+Russia_Srubnaya	1.49353e-13	China_YR_MN	4.52232	27.6827	0.163363	FALSE	6	FALSE
Oroqen	Altai_N+BMAC+EHG+China_AmurRiver_N+China_YR_MN+Russia_Srubnaya	1.49353e-13	Russia_Srubnaya	-10.6189	77.7813	-0.136522	FALSE	6	FALSE
Oroqen	Altai_N+Hungary_EN_HG_Koros+EHG+China_AmurRiver_N+Mongolia_N_North+Russia_Srubnaya	1.12027e-13	Altai_N	0.998449	1.00268	0.995783	FALSE	6	FALSE
Oroqen	Altai_N+Hungary_EN_HG_Koros+EHG+China_AmurRiver_N+Mongolia_N_North+Russia_Srubnaya	1.12027e-13	Hungary_EN_HG_Koros	0.456658	0.710862	0.642399	FALSE	6	FALSE
Oroqen	Altai_N+Hungary_EN_HG_Koros+EHG+China_AmurRiver_N+Mongolia_N_North+Russia_Srubnaya	1.12027e-13	EHG	-1.5042	1.47375	-1.02066	FALSE	6	FALSE
Oroqen	Altai_N+Hungary_EN_HG_Koros+EHG+China_AmurRiver_N+Mongolia_N_North+Russia_Srubnaya	1.12027e-13	China_AmurRiver_N	-0.320911	0.553748	-0.579525	FALSE	6	FALSE
Oroqen	Altai_N+Hungary_EN_HG_Koros+EHG+China_AmurRiver_N+Mongolia_N_North+Russia_Srubnaya	1.12027e-13	Mongolia_N_North	0.909798	0.31504	2.88788	FALSE	6	FALSE
Oroqen	Altai_N+Hungary_EN_HG_Koros+EHG+China_AmurRiver_N+Mongolia_N_North+Russia_Srubnaya	1.12027e-13	Russia_Srubnaya	0.460202	0.291651	1.57792	FALSE	6	FALSE
Oroqen	Altai_N+Hungary_EN_HG_Koros+EHG+Mongolia_N_North+Yakutia_LNBA+Russia_Srubnaya	3.9909e-14	Altai_N	0.733981	0.533615	1.37549	FALSE	6	FALSE
Oroqen	Altai_N+Hungary_EN_HG_Koros+EHG+Mongolia_N_North+Yakutia_LNBA+Russia_Srubnaya	3.9909e-14	Hungary_EN_HG_Koros	0.303239	0.413829	0.732765	FALSE	6	FALSE
Oroqen	Altai_N+Hungary_EN_HG_Koros+EHG+Mongolia_N_North+Yakutia_LNBA+Russia_Srubnaya	3.9909e-14	EHG	-1.13348	0.811742	-1.39635	FALSE	6	FALSE
Oroqen	Altai_N+Hungary_EN_HG_Koros+EHG+Mongolia_N_North+Yakutia_LNBA+Russia_Srubnaya	3.9909e-14	Mongolia_N_North	0.511569	0.475881	1.07499	FALSE	6	FALSE
Oroqen	Altai_N+Hungary_EN_HG_Koros+EHG+Mongolia_N_North+Yakutia_LNBA+Russia_Srubnaya	3.9909e-14	Yakutia_LNBA	0.170915	0.315918	0.541009	FALSE	6	FALSE
Oroqen	Altai_N+Hungary_EN_HG_Koros+EHG+Mongolia_N_North+Yakutia_LNBA+Russia_Srubnaya	3.9909e-14	Russia_Srubnaya	0.413773	0.202833	2.03997	FALSE	6	FALSE
Oroqen	Altai_N+BMAC+EHG+China_AmurRiver_N+Yakutia_LNBA+Russia_Srubnaya	3.78857e-14	Altai_N	1.12777	0.668487	1.68705	FALSE	6	FALSE
Oroqen	Altai_N+BMAC+EHG+China_AmurRiver_N+Yakutia_LNBA+Russia_Srubnaya	3.78857e-14	BMAC	-0.365446	0.227064	-1.60944	FALSE	6	FALSE
Oroqen	Altai_N+BMAC+EHG+China_AmurRiver_N+Yakutia_LNBA+Russia_Srubnaya	3.78857e-14	EHG	-1.80737	1.00685	-1.79508	FALSE	6	FALSE
Oroqen	Altai_N+BMAC+EHG+China_AmurRiver_N+Yakutia_LNBA+Russia_Srubnaya	3.78857e-14	China_AmurRiver_N	0.268593	0.163128	1.64652	FALSE	6	FALSE
Oroqen	Altai_N+BMAC+EHG+China_AmurRiver_N+Yakutia_LNBA+Russia_Srubnaya	3.78857e-14	Yakutia_LNBA	0.273101	0.176832	1.54441	FALSE	6	FALSE
Oroqen	Altai_N+BMAC+EHG+China_AmurRiver_N+Yakutia_LNBA+Russia_Srubnaya	3.78857e-14	Russia_Srubnaya	1.50335	0.797455	1.88519	FALSE	6	FALSE
Oroqen	Altai_N+Hungary_EN_HG_Koros+EHG+China_AmurRiver_N+Yakutia_LNBA+Russia_Srubnaya	2.00111e-14	Altai_N	2.02133	2.78938	0.724651	FALSE	6	FALSE
Oroqen	Altai_N+Hungary_EN_HG_Koros+EHG+China_AmurRiver_N+Yakutia_LNBA+Russia_Srubnaya	2.00111e-14	Hungary_EN_HG_Koros	1.21094	2.03952	0.593735	FALSE	6	FALSE
Oroqen	Altai_N+Hungary_EN_HG_Koros+EHG+China_AmurRiver_N+Yakutia_LNBA+Russia_Srubnaya	2.00111e-14	EHG	-3.06234	4.10642	-0.745744	FALSE	6	FALSE
Oroqen	Altai_N+Hungary_EN_HG_Koros+EHG+China_AmurRiver_N+Yakutia_LNBA+Russia_Srubnaya	2.00111e-14	China_AmurRiver_N	-0.355854	1.2861	-0.276693	FALSE	6	FALSE
Oroqen	Altai_N+Hungary_EN_HG_Koros+EHG+China_AmurRiver_N+Yakutia_LNBA+Russia_Srubnaya	2.00111e-14	Yakutia_LNBA	0.579202	0.384508	1.50635	FALSE	6	FALSE
Oroqen	Altai_N+Hungary_EN_HG_Koros+EHG+China_AmurRiver_N+Yakutia_LNBA+Russia_Srubnaya	2.00111e-14	Russia_Srubnaya	0.606726	0.59605	1.01791	FALSE	6	FALSE
Oroqen	Germany_EN_LBK+Hungary_EN_HG_Koros+EHG+China_AmurRiver_N+China_YR_MN+Russia_Srubnaya	7.37674e-15	Germany_EN_LBK	0.440606	0.21179	2.0804	FALSE	6	FALSE
Oroqen	Germany_EN_LBK+Hungary_EN_HG_Koros+EHG+China_AmurRiver_N+China_YR_MN+Russia_Srubnaya	7.37674e-15	Hungary_EN_HG_Koros	-0.526501	0.264672	-1.98926	FALSE	6	FALSE
Oroqen	Germany_EN_LBK+Hungary_EN_HG_Koros+EHG+China_AmurRiver_N+China_YR_MN+Russia_Srubnaya	7.37674e-15	EHG	0.464733	0.174981	2.6559	FALSE	6	FALSE
Oroqen	Germany_EN_LBK+Hungary_EN_HG_Koros+EHG+China_AmurRiver_N+China_YR_MN+Russia_Srubnaya	7.37674e-15	China_AmurRiver_N	0.334609	0.1325	2.52536	FALSE	6	FALSE
Oroqen	Germany_EN_LBK+Hungary_EN_HG_Koros+EHG+China_AmurRiver_N+China_YR_MN+Russia_Srubnaya	7.37674e-15	China_YR_MN	0.634073	0.140586	4.51021	FALSE	6	FALSE
Oroqen	Germany_EN_LBK+Hungary_EN_HG_Koros+EHG+China_AmurRiver_N+China_YR_MN+Russia_Srubnaya	7.37674e-15	Russia_Srubnaya	-0.347519	0.262664	-1.32305	FALSE	6	FALSE
Oroqen	Altai_N+Germany_EN_LBK+EHG+China_AmurRiver_N+Mongolia_N_North+Russia_Srubnaya	5.11119e-15	Altai_N	0.45462	0.399878	1.13689	FALSE	6	FALSE
Oroqen	Altai_N+Germany_EN_LBK+EHG+China_AmurRiver_N+Mongolia_N_North+Russia_Srubnaya	5.11119e-15	Germany_EN_LBK	-0.10182	0.120901	-0.842179	FALSE	6	FALSE
Oroqen	Altai_N+Germany_EN_LBK+EHG+China_AmurRiver_N+Mongolia_N_North+Russia_Srubnaya	5.11119e-15	EHG	-0.800759	0.6203	-1.29092	FALSE	6	FALSE
Oroqen	Altai_N+Germany_EN_LBK+EHG+China_AmurRiver_N+Mongolia_N_North+Russia_Srubnaya	5.11119e-15	China_AmurRiver_N	-0.012673	0.130927	-0.0967945	FALSE	6	FALSE
Oroqen	Altai_N+Germany_EN_LBK+EHG+China_AmurRiver_N+Mongolia_N_North+Russia_Srubnaya	5.11119e-15	Mongolia_N_North	0.798352	0.170824	4.67354	FALSE	6	FALSE
Oroqen	Altai_N+Germany_EN_LBK+EHG+China_AmurRiver_N+Mongolia_N_North+Russia_Srubnaya	5.11119e-15	Russia_Srubnaya	0.66228	0.436893	1.51589	FALSE	6	FALSE
Oroqen	Altai_N+Germany_EN_LBK+EHG+Mongolia_N_North+Yakutia_LNBA+Russia_Srubnaya	3.72207e-15	Altai_N	0.465975	0.358016	1.30155	FALSE	6	FALSE
Oroqen	Altai_N+Germany_EN_LBK+EHG+Mongolia_N_North+Yakutia_LNBA+Russia_Srubnaya	3.72207e-15	Germany_EN_LBK	-0.103655	0.119924	-0.864335	FALSE	6	FALSE
Oroqen	Altai_N+Germany_EN_LBK+EHG+Mongolia_N_North+Yakutia_LNBA+Russia_Srubnaya	3.72207e-15	EHG	-0.818187	0.563424	-1.45217	FALSE	6	FALSE
Oroqen	Altai_N+Germany_EN_LBK+EHG+Mongolia_N_North+Yakutia_LNBA+Russia_Srubnaya	3.72207e-15	Mongolia_N_North	0.776142	0.222417	3.48959	FALSE	6	FALSE
Oroqen	Altai_N+Germany_EN_LBK+EHG+Mongolia_N_North+Yakutia_LNBA+Russia_Srubnaya	3.72207e-15	Yakutia_LNBA	0.00448442	0.143843	0.0311757	FALSE	6	FALSE
Oroqen	Altai_N+Germany_EN_LBK+EHG+Mongolia_N_North+Yakutia_LNBA+Russia_Srubnaya	3.72207e-15	Russia_Srubnaya	0.67524	0.404298	1.67015	FALSE	6	FALSE
Oroqen	Altai_N+EHG+China_AmurRiver_N+Mongolia_N_North+Yakutia_LNBA+Russia_Srubnaya	2.67802e-15	Altai_N	0.508428	0.573792	0.886084	FALSE	6	FALSE
Oroqen	Altai_N+EHG+China_AmurRiver_N+Mongolia_N_North+Yakutia_LNBA+Russia_Srubnaya	2.67802e-15	EHG	-0.784734	0.873905	-0.897962	FALSE	6	FALSE
Oroqen	Altai_N+EHG+China_AmurRiver_N+Mongolia_N_North+Yakutia_LNBA+Russia_Srubnaya	2.67802e-15	China_AmurRiver_N	-0.0414171	0.237988	-0.17403	FALSE	6	FALSE
Oroqen	Altai_N+EHG+China_AmurRiver_N+Mongolia_N_North+Yakutia_LNBA+Russia_Srubnaya	2.67802e-15	Mongolia_N_North	0.840546	0.595649	1.41114	FALSE	6	FALSE
Oroqen	Altai_N+EHG+China_AmurRiver_N+Mongolia_N_North+Yakutia_LNBA+Russia_Srubnaya	2.67802e-15	Yakutia_LNBA	-0.0336535	0.282905	-0.118957	FALSE	6	FALSE
Oroqen	Altai_N+EHG+China_AmurRiver_N+Mongolia_N_North+Yakutia_LNBA+Russia_Srubnaya	2.67802e-15	Russia_Srubnaya	0.510831	0.504901	1.01175	FALSE	6	FALSE
Oroqen	Hungary_EN_HG_Koros+EHG+China_AmurRiver_N+Mongolia_N_North+Yakutia_LNBA+Russia_Srubnaya	5.4638e-16	Hungary_EN_HG_Koros	-0.10268	0.0832643	-1.23319	FALSE	6	FALSE
Oroqen	Hungary_EN_HG_Koros+EHG+China_AmurRiver_N+Mongolia_N_North+Yakutia_LNBA+Russia_Srubnaya	5.4638e-16	EHG	-0.0316434	0.0402556	-0.786063	FALSE	6	FALSE
Oroqen	Hungary_EN_HG_Koros+EHG+China_AmurRiver_N+Mongolia_N_North+Yakutia_LNBA+Russia_Srubnaya	5.4638e-16	China_AmurRiver_N	0.0883383	0.211816	0.417051	FALSE	6	FALSE
Oroqen	Hungary_EN_HG_Koros+EHG+China_AmurRiver_N+Mongolia_N_North+Yakutia_LNBA+Russia_Srubnaya	5.4638e-16	Mongolia_N_North	0.969135	0.438795	2.20863	FALSE	6	FALSE
Oroqen	Hungary_EN_HG_Koros+EHG+China_AmurRiver_N+Mongolia_N_North+Yakutia_LNBA+Russia_Srubnaya	5.4638e-16	Yakutia_LNBA	-0.112095	0.240015	-0.467035	FALSE	6	FALSE
Oroqen	Hungary_EN_HG_Koros+EHG+China_AmurRiver_N+Mongolia_N_North+Yakutia_LNBA+Russia_Srubnaya	5.4638e-16	Russia_Srubnaya	0.188946	0.0955752	1.97694	FALSE	6	FALSE
Oroqen	Germany_EN_LBK+Hungary_EN_HG_Koros+China_AmurRiver_N+Mongolia_N_North+Yakutia_LNBA+Russia_Srubnaya	4.24056e-16	Germany_EN_LBK	0.03767	0.0468476	0.804095	FALSE	6	FALSE
Oroqen	Germany_EN_LBK+Hungary_EN_HG_Koros+China_AmurRiver_N+Mongolia_N_North+Yakutia_LNBA+Russia_Srubnaya	4.24056e-16	Hungary_EN_HG_Koros	-0.127733	0.0999826	-1.27755	FALSE	6	FALSE
Oroqen	Germany_EN_LBK+Hungary_EN_HG_Koros+China_AmurRiver_N+Mongolia_N_North+Yakutia_LNBA+Russia_Srubnaya	4.24056e-16	China_AmurRiver_N	0.096051	0.208434	0.460821	FALSE	6	FALSE
Oroqen	Germany_EN_LBK+Hungary_EN_HG_Koros+China_AmurRiver_N+Mongolia_N_North+Yakutia_LNBA+Russia_Srubnaya	4.24056e-16	Mongolia_N_North	0.971234	0.41991	2.31296	FALSE	6	FALSE
Oroqen	Germany_EN_LBK+Hungary_EN_HG_Koros+China_AmurRiver_N+Mongolia_N_North+Yakutia_LNBA+Russia_Srubnaya	4.24056e-16	Yakutia_LNBA	-0.121915	0.223201	-0.54621	FALSE	6	FALSE
Oroqen	Germany_EN_LBK+Hungary_EN_HG_Koros+China_AmurRiver_N+Mongolia_N_North+Yakutia_LNBA+Russia_Srubnaya	4.24056e-16	Russia_Srubnaya	0.144692	0.0817309	1.77035	FALSE	6	FALSE
Oroqen	Tyumen_HG+Germany_EN_LBK+Hungary_EN_HG_Koros+Mongolia_N_North+Yakutia_LNBA+Russia_Srubnaya	3.7013e-16	Tyumen_HG	0.0399031	0.880436	0.045322	FALSE	6	FALSE
Oroqen	Tyumen_HG+Germany_EN_LBK+Hungary_EN_HG_Koros+Mongolia_N_North+Yakutia_LNBA+Russia_Srubnaya	3.7013e-16	Germany_EN_LBK	0.0934868	1.43457	0.0651671	FALSE	6	FALSE
Oroqen	Tyumen_HG+Germany_EN_LBK+Hungary_EN_HG_Koros+Mongolia_N_North+Yakutia_LNBA+Russia_Srubnaya	3.7013e-16	Hungary_EN_HG_Koros	-0.139317	0.44096	-0.31594	FALSE	6	FALSE
Oroqen	Tyumen_HG+Germany_EN_LBK+Hungary_EN_HG_Koros+Mongolia_N_North+Yakutia_LNBA+Russia_Srubnaya	3.7013e-16	Mongolia_N_North	1.16482	0.531291	2.19244	FALSE	6	FALSE
Oroqen	Tyumen_HG+Germany_EN_LBK+Hungary_EN_HG_Koros+Mongolia_N_North+Yakutia_LNBA+Russia_Srubnaya	3.7013e-16	Yakutia_LNBA	-0.222436	0.598057	-0.371931	FALSE	6	FALSE
Oroqen	Tyumen_HG+Germany_EN_LBK+Hungary_EN_HG_Koros+Mongolia_N_North+Yakutia_LNBA+Russia_Srubnaya	3.7013e-16	Russia_Srubnaya	0.0635418	1.83111	0.0347012	FALSE	6	FALSE
Oroqen	Tyumen_HG+Hungary_EN_HG_Koros+China_AmurRiver_N+Mongolia_N_North+Yakutia_LNBA+Russia_Srubnaya	3.64487e-16	Tyumen_HG	-0.0193545	0.0305173	-0.634214	FALSE	6	FALSE
Oroqen	Tyumen_HG+Hungary_EN_HG_Koros+China_AmurRiver_N+Mongolia_N_North+Yakutia_LNBA+Russia_Srubnaya	3.64487e-16	Hungary_EN_HG_Koros	-0.115398	0.0892015	-1.29367	FALSE	6	FALSE
Oroqen	Tyumen_HG+Hungary_EN_HG_Koros+China_AmurRiver_N+Mongolia_N_North+Yakutia_LNBA+Russia_Srubnaya	3.64487e-16	China_AmurRiver_N	0.10203	0.219837	0.464115	FALSE	6	FALSE
Oroqen	Tyumen_HG+Hungary_EN_HG_Koros+China_AmurRiver_N+Mongolia_N_North+Yakutia_LNBA+Russia_Srubnaya	3.64487e-16	Mongolia_N_North	0.953168	0.457891	2.08165	FALSE	6	FALSE
Oroqen	Tyumen_HG+Hungary_EN_HG_Koros+China_AmurRiver_N+Mongolia_N_North+Yakutia_LNBA+Russia_Srubnaya	3.64487e-16	Yakutia_LNBA	-0.109426	0.252417	-0.433513	FALSE	6	FALSE
Oroqen	Tyumen_HG+Hungary_EN_HG_Koros+China_AmurRiver_N+Mongolia_N_North+Yakutia_LNBA+Russia_Srubnaya	3.64487e-16	Russia_Srubnaya	0.18898	0.100539	1.87968	FALSE	6	FALSE
Oroqen	Altai_N+BMAC+Germany_EN_LBK+China_AmurRiver_N+Mongolia_N_North+Russia_Srubnaya	3.58972e-16	Altai_N	-0.36033	0.376974	-0.955849	FALSE	6	FALSE
Oroqen	Altai_N+BMAC+Germany_EN_LBK+China_AmurRiver_N+Mongolia_N_North+Russia_Srubnaya	3.58972e-16	BMAC	-0.264609	0.288498	-0.917195	FALSE	6	FALSE
Oroqen	Altai_N+BMAC+Germany_EN_LBK+China_AmurRiver_N+Mongolia_N_North+Russia_Srubnaya	3.58972e-16	Germany_EN_LBK	-0.555105	0.588982	-0.942483	FALSE	6	FALSE
Oroqen	Altai_N+BMAC+Germany_EN_LBK+China_AmurRiver_N+Mongolia_N_North+Russia_Srubnaya	3.58972e-16	China_AmurRiver_N	0.289748	0.129175	2.24306	FALSE	6	FALSE
Oroqen	Altai_N+BMAC+Germany_EN_LBK+China_AmurRiver_N+Mongolia_N_North+Russia_Srubnaya	3.58972e-16	Mongolia_N_North	0.782747	0.108079	7.24235	FALSE	6	FALSE
Oroqen	Altai_N+BMAC+Germany_EN_LBK+China_AmurRiver_N+Mongolia_N_North+Russia_Srubnaya	3.58972e-16	Russia_Srubnaya	1.10755	1.10803	0.999569	FALSE	6	FALSE
Oroqen	Altai_N+Tyumen_HG+Hungary_EN_HG_Koros+Mongolia_N_North+Yakutia_LNBA+Russia_Srubnaya	3.27596e-16	Altai_N	0.115117	0.344059	0.334584	FALSE	6	FALSE
Oroqen	Altai_N+Tyumen_HG+Hungary_EN_HG_Koros+Mongolia_N_North+Yakutia_LNBA+Russia_Srubnaya	3.27596e-16	Tyumen_HG	-0.121986	0.333836	-0.365407	FALSE	6	FALSE
Oroqen	Altai_N+Tyumen_HG+Hungary_EN_HG_Koros+Mongolia_N_North+Yakutia_LNBA+Russia_Srubnaya	3.27596e-16	Hungary_EN_HG_Koros	-0.102937	0.0868797	-1.18482	FALSE	6	FALSE
Oroqen	Altai_N+Tyumen_HG+Hungary_EN_HG_Koros+Mongolia_N_North+Yakutia_LNBA+Russia_Srubnaya	3.27596e-16	Mongolia_N_North	1.06872	0.271997	3.92918	FALSE	6	FALSE
Oroqen	Altai_N+Tyumen_HG+Hungary_EN_HG_Koros+Mongolia_N_North+Yakutia_LNBA+Russia_Srubnaya	3.27596e-16	Yakutia_LNBA	-0.160718	0.180478	-0.890511	FALSE	6	FALSE
Oroqen	Altai_N+Tyumen_HG+Hungary_EN_HG_Koros+Mongolia_N_North+Yakutia_LNBA+Russia_Srubnaya	3.27596e-16	Russia_Srubnaya	0.201799	0.136168	1.48199	FALSE	6	FALSE
Oroqen	Germany_EN_LBK+Hungary_EN_HG_Koros+EHG+Mongolia_N_North+Yakutia_LNBA+Russia_Srubnaya	3.19638e-16	Germany_EN_LBK	-0.00707914	0.287789	-0.0245983	FALSE	6	FALSE
Oroqen	Germany_EN_LBK+Hungary_EN_HG_Koros+EHG+Mongolia_N_North+Yakutia_LNBA+Russia_Srubnaya	3.19638e-16	Hungary_EN_HG_Koros	-0.0876232	0.247271	-0.35436	FALSE	6	FALSE
Oroqen	Germany_EN_LBK+Hungary_EN_HG_Koros+EHG+Mongolia_N_North+Yakutia_LNBA+Russia_Srubnaya	3.19638e-16	EHG	-0.0340932	0.259213	-0.131526	FALSE	6	FALSE
Oroqen	Germany_EN_LBK+Hungary_EN_HG_Koros+EHG+Mongolia_N_North+Yakutia_LNBA+Russia_Srubnaya	3.19638e-16	Mongolia_N_North	1.12607	0.203368	5.53707	FALSE	6	FALSE
Oroqen	Germany_EN_LBK+Hungary_EN_HG_Koros+EHG+Mongolia_N_North+Yakutia_LNBA+Russia_Srubnaya	3.19638e-16	Yakutia_LNBA	-0.180386	0.207333	-0.870033	FALSE	6	FALSE
Oroqen	Germany_EN_LBK+Hungary_EN_HG_Koros+EHG+Mongolia_N_North+Yakutia_LNBA+Russia_Srubnaya	3.19638e-16	Russia_Srubnaya	0.183116	0.323281	0.56643	FALSE	6	FALSE
Oroqen	Altai_N+Tyumen_HG+Hungary_EN_HG_Koros+China_AmurRiver_N+Mongolia_N_North+Russia_Srubnaya	3.12358e-16	Altai_N	0.117406	0.306251	0.383365	FALSE	6	FALSE
Oroqen	Altai_N+Tyumen_HG+Hungary_EN_HG_Koros+China_AmurRiver_N+Mongolia_N_North+Russia_Srubnaya	3.12358e-16	Tyumen_HG	-0.138287	0.286252	-0.483096	FALSE	6	FALSE
Oroqen	Altai_N+Tyumen_HG+Hungary_EN_HG_Koros+China_AmurRiver_N+Mongolia_N_North+Russia_Srubnaya	3.12358e-16	Hungary_EN_HG_Koros	-0.111879	0.0810264	-1.38077	FALSE	6	FALSE
Oroqen	Altai_N+Tyumen_HG+Hungary_EN_HG_Koros+China_AmurRiver_N+Mongolia_N_North+Russia_Srubnaya	3.12358e-16	China_AmurRiver_N	0.132882	0.125693	1.0572	FALSE	6	FALSE
Oroqen	Altai_N+Tyumen_HG+Hungary_EN_HG_Koros+China_AmurRiver_N+Mongolia_N_North+Russia_Srubnaya	3.12358e-16	Mongolia_N_North	0.777729	0.0903122	8.61156	FALSE	6	FALSE
Oroqen	Altai_N+Tyumen_HG+Hungary_EN_HG_Koros+China_AmurRiver_N+Mongolia_N_North+Russia_Srubnaya	3.12358e-16	Russia_Srubnaya	0.222149	0.117198	1.89551	FALSE	6	FALSE
Oroqen	Altai_N+Hungary_EN_HG_Koros+China_AmurRiver_N+Mongolia_N_North+Yakutia_LNBA+Russia_Srubnaya	3.06747e-16	Altai_N	-0.0161495	0.0334484	-0.482818	FALSE	6	FALSE
Oroqen	Altai_N+Hungary_EN_HG_Koros+China_AmurRiver_N+Mongolia_N_North+Yakutia_LNBA+Russia_Srubnaya	3.06747e-16	Hungary_EN_HG_Koros	-0.111002	0.0929405	-1.19433	FALSE	6	FALSE
Oroqen	Altai_N+Hungary_EN_HG_Koros+China_AmurRiver_N+Mongolia_N_North+Yakutia_LNBA+Russia_Srubnaya	3.06747e-16	China_AmurRiver_N	0.0964897	0.237129	0.406908	FALSE	6	FALSE
Oroqen	Altai_N+Hungary_EN_HG_Koros+China_AmurRiver_N+Mongolia_N_North+Yakutia_LNBA+Russia_Srubnaya	3.06747e-16	Mongolia_N_North	0.981359	0.475613	2.06336	FALSE	6	FALSE
Oroqen	Altai_N+Hungary_EN_HG_Koros+China_AmurRiver_N+Mongolia_N_North+Yakutia_LNBA+Russia_Srubnaya	3.06747e-16	Yakutia_LNBA	-0.128049	0.260173	-0.492168	FALSE	6	FALSE
Oroqen	Altai_N+Hungary_EN_HG_Koros+China_AmurRiver_N+Mongolia_N_North+Yakutia_LNBA+Russia_Srubnaya	3.06747e-16	Russia_Srubnaya	0.177351	0.100238	1.7693	FALSE	6	FALSE
Oroqen	Altai_N+Germany_EN_LBK+Hungary_EN_HG_Koros+Mongolia_N_North+Yakutia_LNBA+Russia_Srubnaya	2.87877e-16	Altai_N	0.0216502	0.0583032	0.371338	FALSE	6	FALSE
Oroqen	Altai_N+Germany_EN_LBK+Hungary_EN_HG_Koros+Mongolia_N_North+Yakutia_LNBA+Russia_Srubnaya	2.87877e-16	Germany_EN_LBK	0.0595279	0.0971434	0.612784	FALSE	6	FALSE
Oroqen	Altai_N+Germany_EN_LBK+Hungary_EN_HG_Koros+Mongolia_N_North+Yakutia_LNBA+Russia_Srubnaya	2.87877e-16	Hungary_EN_HG_Koros	-0.124052	0.106323	-1.16674	FALSE	6	FALSE
Oroqen	Altai_N+Germany_EN_LBK+Hungary_EN_HG_Koros+Mongolia_N_North+Yakutia_LNBA+Russia_Srubnaya	2.87877e-16	Mongolia_N_North	1.14567	0.103069	11.1155	FALSE	6	FALSE
Oroqen	Altai_N+Germany_EN_LBK+Hungary_EN_HG_Koros+Mongolia_N_North+Yakutia_LNBA+Russia_Srubnaya	2.87877e-16	Yakutia_LNBA	-0.209165	0.107682	-1.94243	FALSE	6	FALSE
Oroqen	Altai_N+Germany_EN_LBK+Hungary_EN_HG_Koros+Mongolia_N_North+Yakutia_LNBA+Russia_Srubnaya	2.87877e-16	Russia_Srubnaya	0.106369	0.123583	0.860704	FALSE	6	FALSE
Oroqen	Altai_N+BMAC+Germany_EN_LBK+Mongolia_N_North+Yakutia_LNBA+Russia_Srubnaya	2.3523e-16	Altai_N	-0.275343	0.630046	-0.437021	FALSE	6	FALSE
Oroqen	Altai_N+BMAC+Germany_EN_LBK+Mongolia_N_North+Yakutia_LNBA+Russia_Srubnaya	2.3523e-16	BMAC	-0.248362	0.507228	-0.489647	FALSE	6	FALSE
Oroqen	Altai_N+BMAC+Germany_EN_LBK+Mongolia_N_North+Yakutia_LNBA+Russia_Srubnaya	2.3523e-16	Germany_EN_LBK	-0.474551	1.05066	-0.45167	FALSE	6	FALSE
Oroqen	Altai_N+BMAC+Germany_EN_LBK+Mongolia_N_North+Yakutia_LNBA+Russia_Srubnaya	2.3523e-16	Mongolia_N_North	1.40841	0.488339	2.88407	FALSE	6	FALSE
Oroqen	Altai_N+BMAC+Germany_EN_LBK+Mongolia_N_North+Yakutia_LNBA+Russia_Srubnaya	2.3523e-16	Yakutia_LNBA	-0.379584	0.291494	-1.3022	FALSE	6	FALSE
Oroqen	Altai_N+BMAC+Germany_EN_LBK+Mongolia_N_North+Yakutia_LNBA+Russia_Srubnaya	2.3523e-16	Russia_Srubnaya	0.969434	1.96337	0.493761	FALSE	6	FALSE
Oroqen	Tyumen_HG+Germany_EN_LBK+Hungary_EN_HG_Koros+China_AmurRiver_N+Mongolia_N_North+Russia_Srubnaya	1.9757e-16	Tyumen_HG	-0.0178238	0.0898784	-0.19831	FALSE	6	FALSE
Oroqen	Tyumen_HG+Germany_EN_LBK+Hungary_EN_HG_Koros+China_AmurRiver_N+Mongolia_N_North+Russia_Srubnaya	1.9757e-16	Germany_EN_LBK	0.0230643	0.164335	0.140349	FALSE	6	FALSE
Oroqen	Tyumen_HG+Germany_EN_LBK+Hungary_EN_HG_Koros+China_AmurRiver_N+Mongolia_N_North+Russia_Srubnaya	1.9757e-16	Hungary_EN_HG_Koros	-0.121997	0.106721	-1.14313	FALSE	6	FALSE
Oroqen	Tyumen_HG+Germany_EN_LBK+Hungary_EN_HG_Koros+China_AmurRiver_N+Mongolia_N_North+Russia_Srubnaya	1.9757e-16	China_AmurRiver_N	0.165949	0.0890117	1.86435	FALSE	6	FALSE
Oroqen	Tyumen_HG+Germany_EN_LBK+Hungary_EN_HG_Koros+China_AmurRiver_N+Mongolia_N_North+Russia_Srubnaya	1.9757e-16	Mongolia_N_North	0.782905	0.0933008	8.39119	FALSE	6	FALSE
Oroqen	Tyumen_HG+Germany_EN_LBK+Hungary_EN_HG_Koros+China_AmurRiver_N+Mongolia_N_North+Russia_Srubnaya	1.9757e-16	Russia_Srubnaya	0.167902	0.200305	0.838231	FALSE	6	FALSE
Oroqen	Altai_N+Germany_EN_LBK+Hungary_EN_HG_Koros+China_AmurRiver_N+Mongolia_N_North+Russia_Srubnaya	1.64363e-16	Altai_N	-0.00447778	0.05063	-0.0884413	FALSE	6	FALSE
Oroqen	Altai_N+Germany_EN_LBK+Hungary_EN_HG_Koros+China_AmurRiver_N+Mongolia_N_North+Russia_Srubnaya	1.64363e-16	Germany_EN_LBK	0.0464416	0.0872858	0.532064	FALSE	6	FALSE
Oroqen	Altai_N+Germany_EN_LBK+Hungary_EN_HG_Koros+China_AmurRiver_N+Mongolia_N_North+Russia_Srubnaya	1.64363e-16	Hungary_EN_HG_Koros	-0.128544	0.0938363	-1.36988	FALSE	6	FALSE
Oroqen	Altai_N+Germany_EN_LBK+Hungary_EN_HG_Koros+China_AmurRiver_N+Mongolia_N_North+Russia_Srubnaya	1.64363e-16	China_AmurRiver_N	0.171478	0.0888819	1.92928	FALSE	6	FALSE
Oroqen	Altai_N+Germany_EN_LBK+Hungary_EN_HG_Koros+China_AmurRiver_N+Mongolia_N_North+Russia_Srubnaya	1.64363e-16	Mongolia_N_North	0.778179	0.0922888	8.432	FALSE	6	FALSE
Oroqen	Altai_N+Germany_EN_LBK+Hungary_EN_HG_Koros+China_AmurRiver_N+Mongolia_N_North+Russia_Srubnaya	1.64363e-16	Russia_Srubnaya	0.136923	0.116194	1.1784	FALSE	6	FALSE
Oroqen	Altai_N+Germany_EN_LBK+EHG+China_AmurRiver_N+China_YR_MN+Russia_Srubnaya	1.46233e-16	Altai_N	-2.07488	4.33801	-0.478303	FALSE	6	FALSE
Oroqen	Altai_N+Germany_EN_LBK+EHG+China_AmurRiver_N+China_YR_MN+Russia_Srubnaya	1.46233e-16	Germany_EN_LBK	0.402953	0.981488	0.410553	FALSE	6	FALSE
Oroqen	Altai_N+Germany_EN_LBK+EHG+China_AmurRiver_N+China_YR_MN+Russia_Srubnaya	1.46233e-16	EHG	3.73113	7.42817	0.502295	FALSE	6	FALSE
Oroqen	Altai_N+Germany_EN_LBK+EHG+China_AmurRiver_N+China_YR_MN+Russia_Srubnaya	1.46233e-16	China_AmurRiver_N	-0.125368	0.785098	-0.159685	FALSE	6	FALSE
Oroqen	Altai_N+Germany_EN_LBK+EHG+China_AmurRiver_N+China_YR_MN+Russia_Srubnaya	1.46233e-16	China_YR_MN	1.9346	2.36329	0.818605	FALSE	6	FALSE
Oroqen	Altai_N+Germany_EN_LBK+EHG+China_AmurRiver_N+China_YR_MN+Russia_Srubnaya	1.46233e-16	Russia_Srubnaya	-2.86843	5.68051	-0.50496	FALSE	6	FALSE
Oroqen	Germany_EN_LBK+EHG+China_AmurRiver_N+Mongolia_N_North+Yakutia_LNBA+Russia_Srubnaya	9.2149e-17	Germany_EN_LBK	-0.0811406	0.103667	-0.782706	FALSE	6	FALSE
Oroqen	Germany_EN_LBK+EHG+China_AmurRiver_N+Mongolia_N_North+Yakutia_LNBA+Russia_Srubnaya	9.2149e-17	EHG	-0.0974944	0.112788	-0.864401	FALSE	6	FALSE
Oroqen	Germany_EN_LBK+EHG+China_AmurRiver_N+Mongolia_N_North+Yakutia_LNBA+Russia_Srubnaya	9.2149e-17	China_AmurRiver_N	0.0504045	0.231013	0.21819	FALSE	6	FALSE
Oroqen	Germany_EN_LBK+EHG+China_AmurRiver_N+Mongolia_N_North+Yakutia_LNBA+Russia_Srubnaya	9.2149e-17	Mongolia_N_North	0.982764	0.502703	1.95496	FALSE	6	FALSE
Oroqen	Germany_EN_LBK+EHG+China_AmurRiver_N+Mongolia_N_North+Yakutia_LNBA+Russia_Srubnaya	9.2149e-17	Yakutia_LNBA	-0.0891259	0.282699	-0.315268	FALSE	6	FALSE
Oroqen	Germany_EN_LBK+EHG+China_AmurRiver_N+Mongolia_N_North+Yakutia_LNBA+Russia_Srubnaya	9.2149e-17	Russia_Srubnaya	0.234592	0.20923	1.12122	FALSE	6	FALSE
Oroqen	BMAC+EHG+China_AmurRiver_N+Mongolia_N_North+Yakutia_LNBA+Russia_Srubnaya	8.26554e-17	BMAC	-0.0343181	0.0375779	-0.913251	FALSE	6	FALSE
Oroqen	BMAC+EHG+China_AmurRiver_N+Mongolia_N_North+Yakutia_LNBA+Russia_Srubnaya	8.26554e-17	EHG	-0.036428	0.0440045	-0.827824	FALSE	6	FALSE
Oroqen	BMAC+EHG+China_AmurRiver_N+Mongolia_N_North+Yakutia_LNBA+Russia_Srubnaya	8.26554e-17	China_AmurRiver_N	-0.00404425	0.281349	-0.0143745	FALSE	6	FALSE
Oroqen	BMAC+EHG+China_AmurRiver_N+Mongolia_N_North+Yakutia_LNBA+Russia_Srubnaya	8.26554e-17	Mongolia_N_North	1.11277	0.602519	1.84686	FALSE	6	FALSE
Oroqen	BMAC+EHG+China_AmurRiver_N+Mongolia_N_North+Yakutia_LNBA+Russia_Srubnaya	8.26554e-17	Yakutia_LNBA	-0.164079	0.330122	-0.497027	FALSE	6	FALSE
Oroqen	BMAC+EHG+China_AmurRiver_N+Mongolia_N_North+Yakutia_LNBA+Russia_Srubnaya	8.26554e-17	Russia_Srubnaya	0.126103	0.051447	2.45112	FALSE	6	FALSE
Oroqen	BMAC+Germany_EN_LBK+China_AmurRiver_N+Mongolia_N_North+Yakutia_LNBA+Russia_Srubnaya	6.7745e-17	BMAC	-0.0389218	0.0598046	-0.650816	FALSE	6	FALSE
Oroqen	BMAC+Germany_EN_LBK+China_AmurRiver_N+Mongolia_N_North+Yakutia_LNBA+Russia_Srubnaya	6.7745e-17	Germany_EN_LBK	-0.020013	0.0630478	-0.317427	FALSE	6	FALSE
Oroqen	BMAC+Germany_EN_LBK+China_AmurRiver_N+Mongolia_N_North+Yakutia_LNBA+Russia_Srubnaya	6.7745e-17	China_AmurRiver_N	-0.0408237	0.277288	-0.147225	FALSE	6	FALSE
Oroqen	BMAC+Germany_EN_LBK+China_AmurRiver_N+Mongolia_N_North+Yakutia_LNBA+Russia_Srubnaya	6.7745e-17	Mongolia_N_North	1.24686	0.618745	2.01514	FALSE	6	FALSE
Oroqen	BMAC+Germany_EN_LBK+China_AmurRiver_N+Mongolia_N_North+Yakutia_LNBA+Russia_Srubnaya	6.7745e-17	Yakutia_LNBA	-0.273087	0.357321	-0.764262	FALSE	6	FALSE
Oroqen	BMAC+Germany_EN_LBK+China_AmurRiver_N+Mongolia_N_North+Yakutia_LNBA+Russia_Srubnaya	6.7745e-17	Russia_Srubnaya	0.125988	0.126155	0.998672	FALSE	6	FALSE
Oroqen	Altai_N+Tyumen_HG+China_AmurRiver_N+Mongolia_N_North+Yakutia_LNBA+Russia_Srubnaya	5.09556e-17	Altai_N	0.08205	0.316263	0.259436	FALSE	6	FALSE
Oroqen	Altai_N+Tyumen_HG+China_AmurRiver_N+Mongolia_N_North+Yakutia_LNBA+Russia_Srubnaya	5.09556e-17	Tyumen_HG	-0.0807143	0.311808	-0.258859	FALSE	6	FALSE
Oroqen	Altai_N+Tyumen_HG+China_AmurRiver_N+Mongolia_N_North+Yakutia_LNBA+Russia_Srubnaya	5.09556e-17	China_AmurRiver_N	-0.00436955	0.243914	-0.0179143	FALSE	6	FALSE
Oroqen	Altai_N+Tyumen_HG+China_AmurRiver_N+Mongolia_N_North+Yakutia_LNBA+Russia_Srubnaya	5.09556e-17	Mongolia_N_North	1.07146	0.630919	1.69825	FALSE	6	FALSE
Oroqen	Altai_N+Tyumen_HG+China_AmurRiver_N+Mongolia_N_North+Yakutia_LNBA+Russia_Srubnaya	5.09556e-17	Yakutia_LNBA	-0.153446	0.351016	-0.437148	FALSE	6	FALSE
Oroqen	Altai_N+Tyumen_HG+China_AmurRiver_N+Mongolia_N_North+Yakutia_LNBA+Russia_Srubnaya	5.09556e-17	Russia_Srubnaya	0.0850183	0.0966547	0.879609	FALSE	6	FALSE
Oroqen	Tyumen_HG+BMAC+China_AmurRiver_N+Mongolia_N_North+Yakutia_LNBA+Russia_Srubnaya	4.42994e-17	Tyumen_HG	-0.00298059	0.0328071	-0.0908518	FALSE	6	FALSE
Oroqen	Tyumen_HG+BMAC+China_AmurRiver_N+Mongolia_N_North+Yakutia_LNBA+Russia_Srubnaya	4.42994e-17	BMAC	-0.0272573	0.0416266	-0.654804	FALSE	6	FALSE
Oroqen	Tyumen_HG+BMAC+China_AmurRiver_N+Mongolia_N_North+Yakutia_LNBA+Russia_Srubnaya	4.42994e-17	China_AmurRiver_N	-0.020982	0.291206	-0.0720521	FALSE	6	FALSE
Oroqen	Tyumen_HG+BMAC+China_AmurRiver_N+Mongolia_N_North+Yakutia_LNBA+Russia_Srubnaya	4.42994e-17	Mongolia_N_North	1.17583	0.637044	1.84575	FALSE	6	FALSE
Oroqen	Tyumen_HG+BMAC+China_AmurRiver_N+Mongolia_N_North+Yakutia_LNBA+Russia_Srubnaya	4.42994e-17	Yakutia_LNBA	-0.216418	0.3586	-0.603509	FALSE	6	FALSE
Oroqen	Tyumen_HG+BMAC+China_AmurRiver_N+Mongolia_N_North+Yakutia_LNBA+Russia_Srubnaya	4.42994e-17	Russia_Srubnaya	0.0918127	0.0388819	2.36132	FALSE	6	FALSE
Oroqen	Altai_N+BMAC+China_AmurRiver_N+Mongolia_N_North+Yakutia_LNBA+Russia_Srubnaya	4.21512e-17	Altai_N	-7.19358e-05	0.0326473	-0.00220342	FALSE	6	FALSE
Oroqen	Altai_N+BMAC+China_AmurRiver_N+Mongolia_N_North+Yakutia_LNBA+Russia_Srubnaya	4.21512e-17	BMAC	-0.0292532	0.0416404	-0.702519	FALSE	6	FALSE
Oroqen	Altai_N+BMAC+China_AmurRiver_N+Mongolia_N_North+Yakutia_LNBA+Russia_Srubnaya	4.21512e-17	China_AmurRiver_N	-0.0250776	0.292033	-0.0858726	FALSE	6	FALSE
Oroqen	Altai_N+BMAC+China_AmurRiver_N+Mongolia_N_North+Yakutia_LNBA+Russia_Srubnaya	4.21512e-17	Mongolia_N_North	1.19435	0.620807	1.92386	FALSE	6	FALSE
Oroqen	Altai_N+BMAC+China_AmurRiver_N+Mongolia_N_North+Yakutia_LNBA+Russia_Srubnaya	4.21512e-17	Yakutia_LNBA	-0.231244	0.346645	-0.667092	FALSE	6	FALSE
Oroqen	Altai_N+BMAC+China_AmurRiver_N+Mongolia_N_North+Yakutia_LNBA+Russia_Srubnaya	4.21512e-17	Russia_Srubnaya	0.0912981	0.0399334	2.28626	FALSE	6	FALSE
Oroqen	Altai_N+Germany_EN_LBK+China_AmurRiver_N+Mongolia_N_North+Yakutia_LNBA+Russia_Srubnaya	3.89692e-17	Altai_N	0.00158026	0.0707628	0.0223318	FALSE	6	FALSE
Oroqen	Altai_N+Germany_EN_LBK+China_AmurRiver_N+Mongolia_N_North+Yakutia_LNBA+Russia_Srubnaya	3.89692e-17	Germany_EN_LBK	0.00268205	0.0961365	0.0278984	FALSE	6	FALSE
Oroqen	Altai_N+Germany_EN_LBK+China_AmurRiver_N+Mongolia_N_North+Yakutia_LNBA+Russia_Srubnaya	3.89692e-17	China_AmurRiver_N	-0.0147014	0.283845	-0.0517937	FALSE	6	FALSE
Oroqen	Altai_N+Germany_EN_LBK+China_AmurRiver_N+Mongolia_N_North+Yakutia_LNBA+Russia_Srubnaya	3.89692e-17	Mongolia_N_North	1.15499	0.566921	2.03731	FALSE	6	FALSE
Oroqen	Altai_N+Germany_EN_LBK+China_AmurRiver_N+Mongolia_N_North+Yakutia_LNBA+Russia_Srubnaya	3.89692e-17	Yakutia_LNBA	-0.201824	0.308599	-0.654001	FALSE	6	FALSE
Oroqen	Altai_N+Germany_EN_LBK+China_AmurRiver_N+Mongolia_N_North+Yakutia_LNBA+Russia_Srubnaya	3.89692e-17	Russia_Srubnaya	0.0572727	0.138818	0.412573	FALSE	6	FALSE
Oroqen	Altai_N+Tyumen_HG+BMAC+Mongolia_N_North+Yakutia_LNBA+Russia_Srubnaya	3.22704e-17	Altai_N	0.0861897	0.364174	0.236672	FALSE	6	FALSE
Oroqen	Altai_N+Tyumen_HG+BMAC+Mongolia_N_North+Yakutia_LNBA+Russia_Srubnaya	3.22704e-17	Tyumen_HG	-0.0856732	0.352979	-0.242715	FALSE	6	FALSE
Oroqen	Altai_N+Tyumen_HG+BMAC+Mongolia_N_North+Yakutia_LNBA+Russia_Srubnaya	3.22704e-17	BMAC	-0.0206344	0.0403375	-0.511543	FALSE	6	FALSE
Oroqen	Altai_N+Tyumen_HG+BMAC+Mongolia_N_North+Yakutia_LNBA+Russia_Srubnaya	3.22704e-17	Mongolia_N_North	1.06745	0.319363	3.34242	FALSE	6	FALSE
Oroqen	Altai_N+Tyumen_HG+BMAC+Mongolia_N_North+Yakutia_LNBA+Russia_Srubnaya	3.22704e-17	Yakutia_LNBA	-0.156592	0.218877	-0.715431	FALSE	6	FALSE
Oroqen	Altai_N+Tyumen_HG+BMAC+Mongolia_N_North+Yakutia_LNBA+Russia_Srubnaya	3.22704e-17	Russia_Srubnaya	0.109263	0.0835906	1.30712	FALSE	6	FALSE
Oroqen	Altai_N+Germany_EN_LBK+EHG+China_AmurRiver_N+Yakutia_LNBA+Russia_Srubnaya	1.5377e-17	Altai_N	0.836566	0.501509	1.6681	FALSE	6	FALSE
Oroqen	Altai_N+Germany_EN_LBK+EHG+China_AmurRiver_N+Yakutia_LNBA+Russia_Srubnaya	1.5377e-17	Germany_EN_LBK	-0.164594	0.217051	-0.758319	FALSE	6	FALSE
Oroqen	Altai_N+Germany_EN_LBK+EHG+China_AmurRiver_N+Yakutia_LNBA+Russia_Srubnaya	1.5377e-17	EHG	-1.45655	0.721836	-2.01784	FALSE	6	FALSE
Oroqen	Altai_N+Germany_EN_LBK+EHG+China_AmurRiver_N+Yakutia_LNBA+Russia_Srubnaya	1.5377e-17	China_AmurRiver_N	0.281597	0.146035	1.92829	FALSE	6	FALSE
Oroqen	Altai_N+Germany_EN_LBK+EHG+China_AmurRiver_N+Yakutia_LNBA+Russia_Srubnaya	1.5377e-17	Yakutia_LNBA	0.364972	0.127195	2.86938	FALSE	6	FALSE
Oroqen	Altai_N+Germany_EN_LBK+EHG+China_AmurRiver_N+Yakutia_LNBA+Russia_Srubnaya	1.5377e-17	Russia_Srubnaya	1.13801	0.539325	2.11006	FALSE	6	FALSE
Oroqen	Altai_N+Tyumen_HG+BMAC+China_AmurRiver_N+Mongolia_N_North+Russia_Srubnaya	1.0203e-17	Altai_N	0.137015	0.329243	0.416151	FALSE	6	FALSE
Oroqen	Altai_N+Tyumen_HG+BMAC+China_AmurRiver_N+Mongolia_N_North+Russia_Srubnaya	1.0203e-17	Tyumen_HG	-0.146926	0.306464	-0.479423	FALSE	6	FALSE
Oroqen	Altai_N+Tyumen_HG+BMAC+China_AmurRiver_N+Mongolia_N_North+Russia_Srubnaya	1.0203e-17	BMAC	-0.00879891	0.0258951	-0.33979	FALSE	6	FALSE
Oroqen	Altai_N+Tyumen_HG+BMAC+China_AmurRiver_N+Mongolia_N_North+Russia_Srubnaya	1.0203e-17	China_AmurRiver_N	0.0779453	0.128688	0.605693	FALSE	6	FALSE
Oroqen	Altai_N+Tyumen_HG+BMAC+China_AmurRiver_N+Mongolia_N_North+Russia_Srubnaya	1.0203e-17	Mongolia_N_North	0.821066	0.0920627	8.91855	FALSE	6	FALSE
Oroqen	Altai_N+Tyumen_HG+BMAC+China_AmurRiver_N+Mongolia_N_North+Russia_Srubnaya	1.0203e-17	Russia_Srubnaya	0.119699	0.0828588	1.44461	FALSE	6	FALSE
Oroqen	Altai_N+Tyumen_HG+Hungary_EN_HG_Koros+China_AmurRiver_N+Yakutia_LNBA+Russia_Srubnaya	6.93837e-18	Altai_N	1.31364	0.866499	1.51603	FALSE	6	FALSE
Oroqen	Altai_N+Tyumen_HG+Hungary_EN_HG_Koros+China_AmurRiver_N+Yakutia_LNBA+Russia_Srubnaya	6.93837e-18	Tyumen_HG	-1.27999	0.787906	-1.62455	FALSE	6	FALSE
Oroqen	Altai_N+Tyumen_HG+Hungary_EN_HG_Koros+China_AmurRiver_N+Yakutia_LNBA+Russia_Srubnaya	6.93837e-18	Hungary_EN_HG_Koros	-0.227395	0.254887	-0.892139	FALSE	6	FALSE
Oroqen	Altai_N+Tyumen_HG+Hungary_EN_HG_Koros+China_AmurRiver_N+Yakutia_LNBA+Russia_Srubnaya	6.93837e-18	China_AmurRiver_N	0.185619	0.265978	0.697872	FALSE	6	FALSE
Oroqen	Altai_N+Tyumen_HG+Hungary_EN_HG_Koros+China_AmurRiver_N+Yakutia_LNBA+Russia_Srubnaya	6.93837e-18	Yakutia_LNBA	0.345815	0.128718	2.68661	FALSE	6	FALSE
Oroqen	Altai_N+Tyumen_HG+Hungary_EN_HG_Koros+China_AmurRiver_N+Yakutia_LNBA+Russia_Srubnaya	6.93837e-18	Russia_Srubnaya	0.662313	0.308161	2.14924	FALSE	6	FALSE
Oroqen	Altai_N+BMAC+Germany_EN_LBK+China_AmurRiver_N+China_YR_MN+Russia_Srubnaya	6.44225e-18	Altai_N	-0.799935	1.15039	-0.695361	FALSE	6	FALSE
Oroqen	Altai_N+BMAC+Germany_EN_LBK+China_AmurRiver_N+China_YR_MN+Russia_Srubnaya	6.44225e-18	BMAC	-0.706375	0.881721	-0.801131	FALSE	6	FALSE
Oroqen	Altai_N+BMAC+Germany_EN_LBK+China_AmurRiver_N+China_YR_MN+Russia_Srubnaya	6.44225e-18	Germany_EN_LBK	-1.40896	1.82338	-0.772716	FALSE	6	FALSE
Oroqen	Altai_N+BMAC+Germany_EN_LBK+China_AmurRiver_N+China_YR_MN+Russia_Srubnaya	6.44225e-18	China_AmurRiver_N	0.392519	0.307313	1.27726	FALSE	6	FALSE
Oroqen	Altai_N+BMAC+Germany_EN_LBK+China_AmurRiver_N+China_YR_MN+Russia_Srubnaya	6.44225e-18	China_YR_MN	0.880834	0.341169	2.58181	FALSE	6	FALSE
Oroqen	Altai_N+BMAC+Germany_EN_LBK+China_AmurRiver_N+China_YR_MN+Russia_Srubnaya	6.44225e-18	Russia_Srubnaya	2.64191	3.39623	0.777896	FALSE	6	FALSE
Oroqen	Altai_N+Tyumen_HG+Hungary_EN_HG_Koros+China_AmurRiver_N+China_YR_MN+Russia_Srubnaya	3.6384e-18	Altai_N	12.1038	211.374	0.0572627	FALSE	6	FALSE
Oroqen	Altai_N+Tyumen_HG+Hungary_EN_HG_Koros+China_AmurRiver_N+China_YR_MN+Russia_Srubnaya	3.6384e-18	Tyumen_HG	-11.6216	203.568	-0.0570895	FALSE	6	FALSE
Oroqen	Altai_N+Tyumen_HG+Hungary_EN_HG_Koros+China_AmurRiver_N+China_YR_MN+Russia_Srubnaya	3.6384e-18	Hungary_EN_HG_Koros	-1.84974	24.6311	-0.0750979	FALSE	6	FALSE
Oroqen	Altai_N+Tyumen_HG+Hungary_EN_HG_Koros+China_AmurRiver_N+China_YR_MN+Russia_Srubnaya	3.6384e-18	China_AmurRiver_N	-0.15674	12.5561	-0.0124832	FALSE	6	FALSE
Oroqen	Altai_N+Tyumen_HG+Hungary_EN_HG_Koros+China_AmurRiver_N+China_YR_MN+Russia_Srubnaya	3.6384e-18	China_YR_MN	-2.93641	58.4057	-0.0502761	FALSE	6	FALSE
Oroqen	Altai_N+Tyumen_HG+Hungary_EN_HG_Koros+China_AmurRiver_N+China_YR_MN+Russia_Srubnaya	3.6384e-18	Russia_Srubnaya	5.46066	87.0084	0.0627601	FALSE	6	FALSE
Oroqen	Germany_EN_LBK+Hungary_EN_HG_Koros+EHG+China_AmurRiver_N+Mongolia_N_North+Russia_Srubnaya	1.22993e-18	Germany_EN_LBK	1.40822	124.176	0.0113405	FALSE	6	FALSE
Oroqen	Germany_EN_LBK+Hungary_EN_HG_Koros+EHG+China_AmurRiver_N+Mongolia_N_North+Russia_Srubnaya	1.22993e-18	Hungary_EN_HG_Koros	-1.81718	143.023	-0.0127055	FALSE	6	FALSE
Oroqen	Germany_EN_LBK+Hungary_EN_HG_Koros+EHG+China_AmurRiver_N+Mongolia_N_North+Russia_Srubnaya	1.22993e-18	EHG	1.12103	106.373	0.0105387	FALSE	6	FALSE
Oroqen	Germany_EN_LBK+Hungary_EN_HG_Koros+EHG+China_AmurRiver_N+Mongolia_N_North+Russia_Srubnaya	1.22993e-18	China_AmurRiver_N	0.977574	76.5107	0.012777	FALSE	6	FALSE
Oroqen	Germany_EN_LBK+Hungary_EN_HG_Koros+EHG+China_AmurRiver_N+Mongolia_N_North+Russia_Srubnaya	1.22993e-18	Mongolia_N_North	-0.0243596	76.8075	-0.000317151	FALSE	6	FALSE
Oroqen	Germany_EN_LBK+Hungary_EN_HG_Koros+EHG+China_AmurRiver_N+Mongolia_N_North+Russia_Srubnaya	1.22993e-18	Russia_Srubnaya	-0.665282	87.2662	-0.0076236	FALSE	6	FALSE
Oroqen	Germany_EN_LBK+Hungary_EN_HG_Koros+EHG+China_AmurRiver_N+Yakutia_LNBA+Russia_Srubnaya	9.84384e-19	Germany_EN_LBK	1.29415	1.4521	0.891227	FALSE	6	FALSE
Oroqen	Germany_EN_LBK+Hungary_EN_HG_Koros+EHG+China_AmurRiver_N+Yakutia_LNBA+Russia_Srubnaya	9.84384e-19	Hungary_EN_HG_Koros	-1.71178	1.88983	-0.905784	FALSE	6	FALSE
Oroqen	Germany_EN_LBK+Hungary_EN_HG_Koros+EHG+China_AmurRiver_N+Yakutia_LNBA+Russia_Srubnaya	9.84384e-19	EHG	1.0175	1.27475	0.798197	FALSE	6	FALSE
Oroqen	Germany_EN_LBK+Hungary_EN_HG_Koros+EHG+China_AmurRiver_N+Yakutia_LNBA+Russia_Srubnaya	9.84384e-19	China_AmurRiver_N	0.93462	0.479859	1.9477	FALSE	6	FALSE
Oroqen	Germany_EN_LBK+Hungary_EN_HG_Koros+EHG+China_AmurRiver_N+Yakutia_LNBA+Russia_Srubnaya	9.84384e-19	Yakutia_LNBA	0.0221428	0.482962	0.0458478	FALSE	6	FALSE
Oroqen	Germany_EN_LBK+Hungary_EN_HG_Koros+EHG+China_AmurRiver_N+Yakutia_LNBA+Russia_Srubnaya	9.84384e-19	Russia_Srubnaya	-0.556633	1.13303	-0.491279	FALSE	6	FALSE
Oroqen	Altai_N+Tyumen_HG+BMAC+China_AmurRiver_N+Yakutia_LNBA+Russia_Srubnaya	7.14111e-19	Altai_N	1.57282	1.00682	1.56218	FALSE	6	FALSE
Oroqen	Altai_N+Tyumen_HG+BMAC+China_AmurRiver_N+Yakutia_LNBA+Russia_Srubnaya	7.14111e-19	Tyumen_HG	-1.50434	0.918387	-1.63802	FALSE	6	FALSE
Oroqen	Altai_N+Tyumen_HG+BMAC+China_AmurRiver_N+Yakutia_LNBA+Russia_Srubnaya	7.14111e-19	BMAC	0.0236103	0.0695192	0.339622	FALSE	6	FALSE
Oroqen	Altai_N+Tyumen_HG+BMAC+China_AmurRiver_N+Yakutia_LNBA+Russia_Srubnaya	7.14111e-19	China_AmurRiver_N	0.0559503	0.287742	0.194446	FALSE	6	FALSE
Oroqen	Altai_N+Tyumen_HG+BMAC+China_AmurRiver_N+Yakutia_LNBA+Russia_Srubnaya	7.14111e-19	Yakutia_LNBA	0.382358	0.135389	2.82415	FALSE	6	FALSE
Oroqen	Altai_N+Tyumen_HG+BMAC+China_AmurRiver_N+Yakutia_LNBA+Russia_Srubnaya	7.14111e-19	Russia_Srubnaya	0.469594	0.239038	1.96451	FALSE	6	FALSE
Oroqen	Altai_N+Tyumen_HG+BMAC+China_AmurRiver_N+China_YR_MN+Russia_Srubnaya	6.59076e-19	Altai_N	-11.295	97.2156	-0.116185	FALSE	6	FALSE
Oroqen	Altai_N+Tyumen_HG+BMAC+China_AmurRiver_N+China_YR_MN+Russia_Srubnaya	6.59076e-19	Tyumen_HG	10.7926	92.0432	0.117256	FALSE	6	FALSE
Oroqen	Altai_N+Tyumen_HG+BMAC+China_AmurRiver_N+China_YR_MN+Russia_Srubnaya	6.59076e-19	BMAC	-0.267239	2.0398	-0.131013	FALSE	6	FALSE
Oroqen	Altai_N+Tyumen_HG+BMAC+China_AmurRiver_N+China_YR_MN+Russia_Srubnaya	6.59076e-19	China_AmurRiver_N	1.32641	9.70202	0.136714	FALSE	6	FALSE
Oroqen	Altai_N+Tyumen_HG+BMAC+China_AmurRiver_N+China_YR_MN+Russia_Srubnaya	6.59076e-19	China_YR_MN	3.44204	23.2949	0.147759	FALSE	6	FALSE
Oroqen	Altai_N+Tyumen_HG+BMAC+China_AmurRiver_N+China_YR_MN+Russia_Srubnaya	6.59076e-19	Russia_Srubnaya	-2.99883	25.713	-0.116627	FALSE	6	FALSE
Oroqen	Tyumen_HG+Germany_EN_LBK+Hungary_EN_HG_Koros+China_AmurRiver_N+China_YR_MN+Russia_Srubnaya	3.95411e-19	Tyumen_HG	0.257166	0.111712	2.30205	FALSE	6	FALSE
Oroqen	Tyumen_HG+Germany_EN_LBK+Hungary_EN_HG_Koros+China_AmurRiver_N+China_YR_MN+Russia_Srubnaya	3.95411e-19	Germany_EN_LBK	0.359713	0.20402	1.76312	FALSE	6	FALSE
Oroqen	Tyumen_HG+Germany_EN_LBK+Hungary_EN_HG_Koros+China_AmurRiver_N+China_YR_MN+Russia_Srubnaya	3.95411e-19	Hungary_EN_HG_Koros	-0.328494	0.334184	-0.982972	FALSE	6	FALSE
Oroqen	Tyumen_HG+Germany_EN_LBK+Hungary_EN_HG_Koros+China_AmurRiver_N+China_YR_MN+Russia_Srubnaya	3.95411e-19	China_AmurRiver_N	0.292141	0.160543	1.8197	FALSE	6	FALSE
Oroqen	Tyumen_HG+Germany_EN_LBK+Hungary_EN_HG_Koros+China_AmurRiver_N+China_YR_MN+Russia_Srubnaya	3.95411e-19	China_YR_MN	0.6627	0.16672	3.97493	FALSE	6	FALSE
Oroqen	Tyumen_HG+Germany_EN_LBK+Hungary_EN_HG_Koros+China_AmurRiver_N+China_YR_MN+Russia_Srubnaya	3.95411e-19	Russia_Srubnaya	-0.243227	0.35933	-0.676889	FALSE	6	FALSE
Oroqen	Altai_N+BMAC+Germany_EN_LBK+China_AmurRiver_N+Yakutia_LNBA+Russia_Srubnaya	3.92128e-19	Altai_N	10.5071	3352.49	0.00313412	FALSE	6	FALSE
Oroqen	Altai_N+BMAC+Germany_EN_LBK+China_AmurRiver_N+Yakutia_LNBA+Russia_Srubnaya	3.92128e-19	BMAC	7.7718	2464.26	0.00315381	FALSE	6	FALSE
Oroqen	Altai_N+BMAC+Germany_EN_LBK+China_AmurRiver_N+Yakutia_LNBA+Russia_Srubnaya	3.92128e-19	Germany_EN_LBK	16.3366	5182.01	0.00315257	FALSE	6	FALSE
Oroqen	Altai_N+BMAC+Germany_EN_LBK+China_AmurRiver_N+Yakutia_LNBA+Russia_Srubnaya	3.92128e-19	China_AmurRiver_N	-3.11471	1161.73	-0.0026811	FALSE	6	FALSE
Oroqen	Altai_N+BMAC+Germany_EN_LBK+China_AmurRiver_N+Yakutia_LNBA+Russia_Srubnaya	3.92128e-19	Yakutia_LNBA	0.0576059	113.509	0.0005075	FALSE	6	FALSE
Oroqen	Altai_N+BMAC+Germany_EN_LBK+China_AmurRiver_N+Yakutia_LNBA+Russia_Srubnaya	3.92128e-19	Russia_Srubnaya	-30.5584	9723.53	-0.00314273	FALSE	6	FALSE
Oroqen	Tyumen_HG+Germany_EN_LBK+China_AmurRiver_N+Mongolia_N_North+Yakutia_LNBA+Russia_Srubnaya	1.31014e-19	Tyumen_HG	-0.129619	18.423	-0.0070357	FALSE	6	FALSE
Oroqen	Tyumen_HG+Germany_EN_LBK+China_AmurRiver_N+Mongolia_N_North+Yakutia_LNBA+Russia_Srubnaya	1.31014e-19	Germany_EN_LBK	-0.168532	24.2429	-0.0069518	FALSE	6	FALSE
Oroqen	Tyumen_HG+Germany_EN_LBK+China_AmurRiver_N+Mongolia_N_North+Yakutia_LNBA+Russia_Srubnaya	1.31014e-19	China_AmurRiver_N	0.259082	38.6468	0.00670384	FALSE	6	FALSE
Oroqen	Tyumen_HG+Germany_EN_LBK+China_AmurRiver_N+Mongolia_N_North+Yakutia_LNBA+Russia_Srubnaya	1.31014e-19	Mongolia_N_North	0.529039	82.6446	0.00640138	FALSE	6	FALSE
Oroqen	Tyumen_HG+Germany_EN_LBK+China_AmurRiver_N+Mongolia_N_North+Yakutia_LNBA+Russia_Srubnaya	1.31014e-19	Yakutia_LNBA	0.164906	45.5957	0.0036167	FALSE	6	FALSE
Oroqen	Tyumen_HG+Germany_EN_LBK+China_AmurRiver_N+Mongolia_N_North+Yakutia_LNBA+Russia_Srubnaya	1.31014e-19	Russia_Srubnaya	0.345123	41.0693	0.00840342	FALSE	6	FALSE
Oroqen	Altai_N+Germany_EN_LBK+Hungary_EN_HG_Koros+China_AmurRiver_N+China_YR_MN+Russia_Srubnaya	1.19062e-21	Altai_N	0.142483	0.0924982	1.54039	FALSE	6	FALSE
Oroqen	Altai_N+Germany_EN_LBK+Hungary_EN_HG_Koros+China_AmurRiver_N+China_YR_MN+Russia_Srubnaya	1.19062e-21	Germany_EN_LBK	0.263055	0.345402	0.761591	FALSE	6	FALSE
Oroqen	Altai_N+Germany_EN_LBK+Hungary_EN_HG_Koros+China_AmurRiver_N+China_YR_MN+Russia_Srubnaya	1.19062e-21	Hungary_EN_HG_Koros	-0.745532	1.1213	-0.664883	FALSE	6	FALSE
Oroqen	Altai_N+Germany_EN_LBK+Hungary_EN_HG_Koros+China_AmurRiver_N+China_YR_MN+Russia_Srubnaya	1.19062e-21	China_AmurRiver_N	0.406103	0.372961	1.08886	FALSE	6	FALSE
Oroqen	Altai_N+Germany_EN_LBK+Hungary_EN_HG_Koros+China_AmurRiver_N+China_YR_MN+Russia_Srubnaya	1.19062e-21	China_YR_MN	0.519727	0.356543	1.45769	FALSE	6	FALSE
Oroqen	Altai_N+Germany_EN_LBK+Hungary_EN_HG_Koros+China_AmurRiver_N+China_YR_MN+Russia_Srubnaya	1.19062e-21	Russia_Srubnaya	0.414164	0.780496	0.530642	FALSE	6	FALSE
Oroqen	Altai_N+Germany_EN_LBK+Hungary_EN_HG_Koros+China_AmurRiver_N+Yakutia_LNBA+Russia_Srubnaya	2.09981e-22	Altai_N	0.055177	0.215537	0.255998	FALSE	6	FALSE
Oroqen	Altai_N+Germany_EN_LBK+Hungary_EN_HG_Koros+China_AmurRiver_N+Yakutia_LNBA+Russia_Srubnaya	2.09981e-22	Germany_EN_LBK	0.308038	0.527431	0.584034	FALSE	6	FALSE
Oroqen	Altai_N+Germany_EN_LBK+Hungary_EN_HG_Koros+China_AmurRiver_N+Yakutia_LNBA+Russia_Srubnaya	2.09981e-22	Hungary_EN_HG_Koros	-0.976487	1.47209	-0.663334	FALSE	6	FALSE
Oroqen	Altai_N+Germany_EN_LBK+Hungary_EN_HG_Koros+China_AmurRiver_N+Yakutia_LNBA+Russia_Srubnaya	2.09981e-22	China_AmurRiver_N	0.699483	0.247181	2.82984	FALSE	6	FALSE
Oroqen	Altai_N+Germany_EN_LBK+Hungary_EN_HG_Koros+China_AmurRiver_N+Yakutia_LNBA+Russia_Srubnaya	2.09981e-22	Yakutia_LNBA	0.259636	0.269485	0.963453	FALSE	6	FALSE
Oroqen	Altai_N+Germany_EN_LBK+Hungary_EN_HG_Koros+China_AmurRiver_N+Yakutia_LNBA+Russia_Srubnaya	2.09981e-22	Russia_Srubnaya	0.654154	0.880966	0.742541	FALSE	6	FALSE
Oroqen	Tyumen_HG+Germany_EN_LBK+Hungary_EN_HG_Koros+China_AmurRiver_N+Yakutia_LNBA+Russia_Srubnaya	9.62176e-23	Tyumen_HG	-0.173969	0.265205	-0.655977	FALSE	6	FALSE
Oroqen	Tyumen_HG+Germany_EN_LBK+Hungary_EN_HG_Koros+China_AmurRiver_N+Yakutia_LNBA+Russia_Srubnaya	9.62176e-23	Germany_EN_LBK	-0.167859	0.45552	-0.368501	FALSE	6	FALSE
Oroqen	Tyumen_HG+Germany_EN_LBK+Hungary_EN_HG_Koros+China_AmurRiver_N+Yakutia_LNBA+Russia_Srubnaya	9.62176e-23	Hungary_EN_HG_Koros	-0.187022	0.338298	-0.552833	FALSE	6	FALSE
Oroqen	Tyumen_HG+Germany_EN_LBK+Hungary_EN_HG_Koros+China_AmurRiver_N+Yakutia_LNBA+Russia_Srubnaya	9.62176e-23	China_AmurRiver_N	0.543416	0.0978543	5.55332	FALSE	6	FALSE
Oroqen	Tyumen_HG+Germany_EN_LBK+Hungary_EN_HG_Koros+China_AmurRiver_N+Yakutia_LNBA+Russia_Srubnaya	9.62176e-23	Yakutia_LNBA	0.427414	0.105182	4.06356	FALSE	6	FALSE
Oroqen	Tyumen_HG+Germany_EN_LBK+Hungary_EN_HG_Koros+China_AmurRiver_N+Yakutia_LNBA+Russia_Srubnaya	9.62176e-23	Russia_Srubnaya	0.55802	0.59874	0.93199	FALSE	6	FALSE
Oroqen	Tyumen_HG+Hungary_EN_HG_Koros+EHG+China_AmurRiver_N+China_YR_MN+Yakutia_LNBA+Russia_Srubnaya	0.0579733	Tyumen_HG	-0.289395	0.187107	-1.54668	FALSE	7	FALSE
Oroqen	Tyumen_HG+Hungary_EN_HG_Koros+EHG+China_AmurRiver_N+China_YR_MN+Yakutia_LNBA+Russia_Srubnaya	0.0579733	Hungary_EN_HG_Koros	-0.151228	0.101692	-1.48712	FALSE	7	FALSE
Oroqen	Tyumen_HG+Hungary_EN_HG_Koros+EHG+China_AmurRiver_N+China_YR_MN+Yakutia_LNBA+Russia_Srubnaya	0.0579733	EHG	0.419795	0.276679	1.51726	FALSE	7	FALSE
Oroqen	Tyumen_HG+Hungary_EN_HG_Koros+EHG+China_AmurRiver_N+China_YR_MN+Yakutia_LNBA+Russia_Srubnaya	0.0579733	China_AmurRiver_N	0.177569	0.0570133	3.11452	FALSE	7	FALSE
Oroqen	Tyumen_HG+Hungary_EN_HG_Koros+EHG+China_AmurRiver_N+China_YR_MN+Yakutia_LNBA+Russia_Srubnaya	0.0579733	China_YR_MN	0.487696	0.0564189	8.6442	FALSE	7	FALSE
Oroqen	Tyumen_HG+Hungary_EN_HG_Koros+EHG+China_AmurRiver_N+China_YR_MN+Yakutia_LNBA+Russia_Srubnaya	0.0579733	Yakutia_LNBA	0.33577	0.0416282	8.06592	FALSE	7	FALSE
Oroqen	Tyumen_HG+Hungary_EN_HG_Koros+EHG+China_AmurRiver_N+China_YR_MN+Yakutia_LNBA+Russia_Srubnaya	0.0579733	Russia_Srubnaya	0.019793	0.0521545	0.379507	FALSE	7	FALSE
Oroqen	Tyumen_HG+BMAC+Germany_EN_LBK+Hungary_EN_HG_Koros+China_AmurRiver_N+Mongolia_N_North+Russia_Srubnaya	0.0569536	Tyumen_HG	-0.984112	0.521305	-1.88778	FALSE	7	FALSE
Oroqen	Tyumen_HG+BMAC+Germany_EN_LBK+Hungary_EN_HG_Koros+China_AmurRiver_N+Mongolia_N_North+Russia_Srubnaya	0.0569536	BMAC	-1.0306	0.521445	-1.97643	FALSE	7	FALSE
Oroqen	Tyumen_HG+BMAC+Germany_EN_LBK+Hungary_EN_HG_Koros+China_AmurRiver_N+Mongolia_N_North+Russia_Srubnaya	0.0569536	Germany_EN_LBK	-1.38392	0.750325	-1.84442	FALSE	7	FALSE
Oroqen	Tyumen_HG+BMAC+Germany_EN_LBK+Hungary_EN_HG_Koros+China_AmurRiver_N+Mongolia_N_North+Russia_Srubnaya	0.0569536	Hungary_EN_HG_Koros	-1.0186	0.5175	-1.96831	FALSE	7	FALSE
Oroqen	Tyumen_HG+BMAC+Germany_EN_LBK+Hungary_EN_HG_Koros+China_AmurRiver_N+Mongolia_N_North+Russia_Srubnaya	0.0569536	China_AmurRiver_N	0.638864	0.265091	2.40998	FALSE	7	FALSE
Oroqen	Tyumen_HG+BMAC+Germany_EN_LBK+Hungary_EN_HG_Koros+China_AmurRiver_N+Mongolia_N_North+Russia_Srubnaya	0.0569536	Mongolia_N_North	0.39357	0.239122	1.6459	FALSE	7	FALSE
Oroqen	Tyumen_HG+BMAC+Germany_EN_LBK+Hungary_EN_HG_Koros+China_AmurRiver_N+Mongolia_N_North+Russia_Srubnaya	0.0569536	Russia_Srubnaya	4.38479	2.17616	2.01492	FALSE	7	FALSE
Oroqen	Altai_N+Tyumen_HG+BMAC+EHG+Mongolia_N_North+China_YR_MN+Russia_Srubnaya	0.0564189	Altai_N	-0.286586	0.271717	-1.05472	FALSE	7	FALSE
Oroqen	Altai_N+Tyumen_HG+BMAC+EHG+Mongolia_N_North+China_YR_MN+Russia_Srubnaya	0.0564189	Tyumen_HG	1.23214	0.830186	1.48417	FALSE	7	FALSE
Oroqen	Altai_N+Tyumen_HG+BMAC+EHG+Mongolia_N_North+China_YR_MN+Russia_Srubnaya	0.0564189	BMAC	-0.326942	0.220307	-1.48403	FALSE	7	FALSE
Oroqen	Altai_N+Tyumen_HG+BMAC+EHG+Mongolia_N_North+China_YR_MN+Russia_Srubnaya	0.0564189	EHG	-1.52402	1.01505	-1.50142	FALSE	7	FALSE
Oroqen	Altai_N+Tyumen_HG+BMAC+EHG+Mongolia_N_North+China_YR_MN+Russia_Srubnaya	0.0564189	Mongolia_N_North	0.664537	0.151441	4.38809	FALSE	7	FALSE
Oroqen	Altai_N+Tyumen_HG+BMAC+EHG+Mongolia_N_North+China_YR_MN+Russia_Srubnaya	0.0564189	China_YR_MN	0.371835	0.135322	2.74777	FALSE	7	FALSE
Oroqen	Altai_N+Tyumen_HG+BMAC+EHG+Mongolia_N_North+China_YR_MN+Russia_Srubnaya	0.0564189	Russia_Srubnaya	0.869033	0.569619	1.52564	FALSE	7	FALSE
Oroqen	Tyumen_HG+BMAC+Germany_EN_LBK+Hungary_EN_HG_Koros+China_AmurRiver_N+China_YR_MN+Russia_Srubnaya	0.0555085	Tyumen_HG	-1.05324	0.599039	-1.75821	FALSE	7	FALSE
Oroqen	Tyumen_HG+BMAC+Germany_EN_LBK+Hungary_EN_HG_Koros+China_AmurRiver_N+China_YR_MN+Russia_Srubnaya	0.0555085	BMAC	-1.17633	0.571132	-2.05964	FALSE	7	FALSE
Oroqen	Tyumen_HG+BMAC+Germany_EN_LBK+Hungary_EN_HG_Koros+China_AmurRiver_N+China_YR_MN+Russia_Srubnaya	0.0555085	Germany_EN_LBK	-1.53056	0.848362	-1.80414	FALSE	7	FALSE
Oroqen	Tyumen_HG+BMAC+Germany_EN_LBK+Hungary_EN_HG_Koros+China_AmurRiver_N+China_YR_MN+Russia_Srubnaya	0.0555085	Hungary_EN_HG_Koros	-1.18106	0.561275	-2.10424	FALSE	7	FALSE
Oroqen	Tyumen_HG+BMAC+Germany_EN_LBK+Hungary_EN_HG_Koros+China_AmurRiver_N+China_YR_MN+Russia_Srubnaya	0.0555085	China_AmurRiver_N	0.736258	0.269862	2.72828	FALSE	7	FALSE
Oroqen	Tyumen_HG+BMAC+Germany_EN_LBK+Hungary_EN_HG_Koros+China_AmurRiver_N+China_YR_MN+Russia_Srubnaya	0.0555085	China_YR_MN	0.318	0.247118	1.28683	FALSE	7	FALSE
Oroqen	Tyumen_HG+BMAC+Germany_EN_LBK+Hungary_EN_HG_Koros+China_AmurRiver_N+China_YR_MN+Russia_Srubnaya	0.0555085	Russia_Srubnaya	4.88693	2.43125	2.01005	FALSE	7	FALSE
Oroqen	Altai_N+Tyumen_HG+BMAC+EHG+Mongolia_N_North+Yakutia_LNBA+Russia_Srubnaya	0.0452349	Altai_N	-0.899884	1.21582	-0.740147	FALSE	7	FALSE
Oroqen	Altai_N+Tyumen_HG+BMAC+EHG+Mongolia_N_North+Yakutia_LNBA+Russia_Srubnaya	0.0452349	Tyumen_HG	4.13436	4.29054	0.963599	FALSE	7	FALSE
Oroqen	Altai_N+Tyumen_HG+BMAC+EHG+Mongolia_N_North+Yakutia_LNBA+Russia_Srubnaya	0.0452349	BMAC	-1.09878	1.11016	-0.989755	FALSE	7	FALSE
Oroqen	Altai_N+Tyumen_HG+BMAC+EHG+Mongolia_N_North+Yakutia_LNBA+Russia_Srubnaya	0.0452349	EHG	-5.16145	5.06632	-1.01878	FALSE	7	FALSE
Oroqen	Altai_N+Tyumen_HG+BMAC+EHG+Mongolia_N_North+Yakutia_LNBA+Russia_Srubnaya	0.0452349	Mongolia_N_North	1.88702	1.17186	1.61027	FALSE	7	FALSE
Oroqen	Altai_N+Tyumen_HG+BMAC+EHG+Mongolia_N_North+Yakutia_LNBA+Russia_Srubnaya	0.0452349	Yakutia_LNBA	-0.76871	0.964309	-0.797162	FALSE	7	FALSE
Oroqen	Altai_N+Tyumen_HG+BMAC+EHG+Mongolia_N_North+Yakutia_LNBA+Russia_Srubnaya	0.0452349	Russia_Srubnaya	2.90745	2.74713	1.05836	FALSE	7	FALSE
Oroqen	BMAC+Germany_EN_LBK+Hungary_EN_HG_Koros+EHG+China_AmurRiver_N+Mongolia_N_North+Russia_Srubnaya	0.0392127	BMAC	-0.844402	0.341372	-2.47355	FALSE	7	FALSE
Oroqen	BMAC+Germany_EN_LBK+Hungary_EN_HG_Koros+EHG+China_AmurRiver_N+Mongolia_N_North+Russia_Srubnaya	0.0392127	Germany_EN_LBK	-0.893027	0.400199	-2.23146	FALSE	7	FALSE
Oroqen	BMAC+Germany_EN_LBK+Hungary_EN_HG_Koros+EHG+China_AmurRiver_N+Mongolia_N_North+Russia_Srubnaya	0.0392127	Hungary_EN_HG_Koros	-0.594873	0.272959	-2.17935	FALSE	7	FALSE
Oroqen	BMAC+Germany_EN_LBK+Hungary_EN_HG_Koros+EHG+China_AmurRiver_N+Mongolia_N_North+Russia_Srubnaya	0.0392127	EHG	-1.00314	0.426071	-2.35439	FALSE	7	FALSE
Oroqen	BMAC+Germany_EN_LBK+Hungary_EN_HG_Koros+EHG+China_AmurRiver_N+Mongolia_N_North+Russia_Srubnaya	0.0392127	China_AmurRiver_N	0.450098	0.179962	2.50108	FALSE	7	FALSE
Oroqen	BMAC+Germany_EN_LBK+Hungary_EN_HG_Koros+EHG+China_AmurRiver_N+Mongolia_N_North+Russia_Srubnaya	0.0392127	Mongolia_N_North	0.525858	0.178706	2.94258	FALSE	7	FALSE
Oroqen	BMAC+Germany_EN_LBK+Hungary_EN_HG_Koros+EHG+China_AmurRiver_N+Mongolia_N_North+Russia_Srubnaya	0.0392127	Russia_Srubnaya	3.35948	1.30967	2.56514	FALSE	7	FALSE
Oroqen	Altai_N+Tyumen_HG+BMAC+EHG+China_YR_MN+Yakutia_LNBA+Russia_Srubnaya	0.0378602	Altai_N	0.228268	0.234429	0.973719	FALSE	7	FALSE
Oroqen	Altai_N+Tyumen_HG+BMAC+EHG+China_YR_MN+Yakutia_LNBA+Russia_Srubnaya	0.0378602	Tyumen_HG	-0.995663	0.804168	-1.23813	FALSE	7	FALSE
Oroqen	Altai_N+Tyumen_HG+BMAC+EHG+China_YR_MN+Yakutia_LNBA+Russia_Srubnaya	0.0378602	BMAC	0.257826	0.217805	1.18374	FALSE	7	FALSE
Oroqen	Altai_N+Tyumen_HG+BMAC+EHG+China_YR_MN+Yakutia_LNBA+Russia_Srubnaya	0.0378602	EHG	1.22801	0.994577	1.23471	FALSE	7	FALSE
Oroqen	Altai_N+Tyumen_HG+BMAC+EHG+China_YR_MN+Yakutia_LNBA+Russia_Srubnaya	0.0378602	China_YR_MN	0.52919	0.0997313	5.30616	FALSE	7	FALSE
Oroqen	Altai_N+Tyumen_HG+BMAC+EHG+China_YR_MN+Yakutia_LNBA+Russia_Srubnaya	0.0378602	Yakutia_LNBA	0.413045	0.0760545	5.4309	FALSE	7	FALSE
Oroqen	Altai_N+Tyumen_HG+BMAC+EHG+China_YR_MN+Yakutia_LNBA+Russia_Srubnaya	0.0378602	Russia_Srubnaya	-0.660679	0.550047	-1.20113	FALSE	7	FALSE
Oroqen	Tyumen_HG+BMAC+Germany_EN_LBK+Hungary_EN_HG_Koros+China_AmurRiver_N+Yakutia_LNBA+Russia_Srubnaya	0.0289937	Tyumen_HG	-1.67638	1.13147	-1.4816	FALSE	7	FALSE
Oroqen	Tyumen_HG+BMAC+Germany_EN_LBK+Hungary_EN_HG_Koros+China_AmurRiver_N+Yakutia_LNBA+Russia_Srubnaya	0.0289937	BMAC	-1.78743	1.21768	-1.4679	FALSE	7	FALSE
Oroqen	Tyumen_HG+BMAC+Germany_EN_LBK+Hungary_EN_HG_Koros+China_AmurRiver_N+Yakutia_LNBA+Russia_Srubnaya	0.0289937	Germany_EN_LBK	-2.38208	1.669	-1.42725	FALSE	7	FALSE
Oroqen	Tyumen_HG+BMAC+Germany_EN_LBK+Hungary_EN_HG_Koros+China_AmurRiver_N+Yakutia_LNBA+Russia_Srubnaya	0.0289937	Hungary_EN_HG_Koros	-1.78096	1.21676	-1.46369	FALSE	7	FALSE
Oroqen	Tyumen_HG+BMAC+Germany_EN_LBK+Hungary_EN_HG_Koros+China_AmurRiver_N+Yakutia_LNBA+Russia_Srubnaya	0.0289937	China_AmurRiver_N	1.11102	0.464551	2.3916	FALSE	7	FALSE
Oroqen	Tyumen_HG+BMAC+Germany_EN_LBK+Hungary_EN_HG_Koros+China_AmurRiver_N+Yakutia_LNBA+Russia_Srubnaya	0.0289937	Yakutia_LNBA	-0.0160067	0.398707	-0.0401466	FALSE	7	FALSE
Oroqen	Tyumen_HG+BMAC+Germany_EN_LBK+Hungary_EN_HG_Koros+China_AmurRiver_N+Yakutia_LNBA+Russia_Srubnaya	0.0289937	Russia_Srubnaya	7.53183	5.02238	1.49965	FALSE	7	FALSE
Oroqen	Tyumen_HG+Germany_EN_LBK+EHG+China_AmurRiver_N+China_YR_MN+Yakutia_LNBA+Russia_Srubnaya	0.0267998	Tyumen_HG	-0.331402	0.274187	-1.20867	FALSE	7	FALSE
Oroqen	Tyumen_HG+Germany_EN_LBK+EHG+China_AmurRiver_N+China_YR_MN+Yakutia_LNBA+Russia_Srubnaya	0.0267998	Germany_EN_LBK	-0.165561	0.135491	-1.22194	FALSE	7	FALSE
Oroqen	Tyumen_HG+Germany_EN_LBK+EHG+China_AmurRiver_N+China_YR_MN+Yakutia_LNBA+Russia_Srubnaya	0.0267998	EHG	0.349467	0.300804	1.16178	FALSE	7	FALSE
Oroqen	Tyumen_HG+Germany_EN_LBK+EHG+China_AmurRiver_N+China_YR_MN+Yakutia_LNBA+Russia_Srubnaya	0.0267998	China_AmurRiver_N	0.144019	0.0519227	2.77372	FALSE	7	FALSE
Oroqen	Tyumen_HG+Germany_EN_LBK+EHG+China_AmurRiver_N+China_YR_MN+Yakutia_LNBA+Russia_Srubnaya	0.0267998	China_YR_MN	0.485657	0.0535505	9.06915	FALSE	7	FALSE
Oroqen	Tyumen_HG+Germany_EN_LBK+EHG+China_AmurRiver_N+China_YR_MN+Yakutia_LNBA+Russia_Srubnaya	0.0267998	Yakutia_LNBA	0.369178	0.0396476	9.31148	FALSE	7	FALSE
Oroqen	Tyumen_HG+Germany_EN_LBK+EHG+China_AmurRiver_N+China_YR_MN+Yakutia_LNBA+Russia_Srubnaya	0.0267998	Russia_Srubnaya	0.148643	0.123465	1.20393	FALSE	7	FALSE
Oroqen	Tyumen_HG+Germany_EN_LBK+Hungary_EN_HG_Koros+EHG+China_YR_MN+Yakutia_LNBA+Russia_Srubnaya	0.0261479	Tyumen_HG	-1.21671	1.35184	-0.900039	FALSE	7	FALSE
Oroqen	Tyumen_HG+Germany_EN_LBK+Hungary_EN_HG_Koros+EHG+China_YR_MN+Yakutia_LNBA+Russia_Srubnaya	0.0261479	Germany_EN_LBK	-0.405604	0.473406	-0.856777	FALSE	7	FALSE
Oroqen	Tyumen_HG+Germany_EN_LBK+Hungary_EN_HG_Koros+EHG+China_YR_MN+Yakutia_LNBA+Russia_Srubnaya	0.0261479	Hungary_EN_HG_Koros	-0.292758	0.365913	-0.800076	FALSE	7	FALSE
Oroqen	Tyumen_HG+Germany_EN_LBK+Hungary_EN_HG_Koros+EHG+China_YR_MN+Yakutia_LNBA+Russia_Srubnaya	0.0261479	EHG	1.46962	1.64091	0.895614	FALSE	7	FALSE
Oroqen	Tyumen_HG+Germany_EN_LBK+Hungary_EN_HG_Koros+EHG+China_YR_MN+Yakutia_LNBA+Russia_Srubnaya	0.0261479	China_YR_MN	0.648492	0.0995987	6.51105	FALSE	7	FALSE
Oroqen	Tyumen_HG+Germany_EN_LBK+Hungary_EN_HG_Koros+EHG+China_YR_MN+Yakutia_LNBA+Russia_Srubnaya	0.0261479	Yakutia_LNBA	0.417213	0.0951035	4.38694	FALSE	7	FALSE
Oroqen	Tyumen_HG+Germany_EN_LBK+Hungary_EN_HG_Koros+EHG+China_YR_MN+Yakutia_LNBA+Russia_Srubnaya	0.0261479	Russia_Srubnaya	0.379743	0.489776	0.775341	FALSE	7	FALSE
Oroqen	Tyumen_HG+Germany_EN_LBK+Hungary_EN_HG_Koros+EHG+China_AmurRiver_N+Mongolia_N_North+Russia_Srubnaya	0.0259657	Tyumen_HG	6.03904	9.7971	0.616411	FALSE	7	FALSE
Oroqen	Tyumen_HG+Germany_EN_LBK+Hungary_EN_HG_Koros+EHG+China_AmurRiver_N+Mongolia_N_North+Russia_Srubnaya	0.0259657	Germany_EN_LBK	1.87123	3.1831	0.587866	FALSE	7	FALSE
Oroqen	Tyumen_HG+Germany_EN_LBK+Hungary_EN_HG_Koros+EHG+China_AmurRiver_N+Mongolia_N_North+Russia_Srubnaya	0.0259657	Hungary_EN_HG_Koros	1.76715	3.02476	0.584229	FALSE	7	FALSE
Oroqen	Tyumen_HG+Germany_EN_LBK+Hungary_EN_HG_Koros+EHG+China_AmurRiver_N+Mongolia_N_North+Russia_Srubnaya	0.0259657	EHG	-7.54746	12.1392	-0.621742	FALSE	7	FALSE
Oroqen	Tyumen_HG+Germany_EN_LBK+Hungary_EN_HG_Koros+EHG+China_AmurRiver_N+Mongolia_N_North+Russia_Srubnaya	0.0259657	China_AmurRiver_N	-0.692066	1.64437	-0.42087	FALSE	7	FALSE
Oroqen	Tyumen_HG+Germany_EN_LBK+Hungary_EN_HG_Koros+EHG+China_AmurRiver_N+Mongolia_N_North+Russia_Srubnaya	0.0259657	Mongolia_N_North	1.38524	1.30568	1.06093	FALSE	7	FALSE
Oroqen	Tyumen_HG+Germany_EN_LBK+Hungary_EN_HG_Koros+EHG+China_AmurRiver_N+Mongolia_N_North+Russia_Srubnaya	0.0259657	Russia_Srubnaya	-1.82314	3.49292	-0.521953	FALSE	7	FALSE
Oroqen	Tyumen_HG+BMAC+EHG+China_AmurRiver_N+China_YR_MN+Yakutia_LNBA+Russia_Srubnaya	0.0254117	Tyumen_HG	-0.381671	0.4378	-0.871793	FALSE	7	FALSE
Oroqen	Tyumen_HG+BMAC+EHG+China_AmurRiver_N+China_YR_MN+Yakutia_LNBA+Russia_Srubnaya	0.0254117	BMAC	0.117712	0.144349	0.815467	FALSE	7	FALSE
Oroqen	Tyumen_HG+BMAC+EHG+China_AmurRiver_N+China_YR_MN+Yakutia_LNBA+Russia_Srubnaya	0.0254117	EHG	0.587502	0.684029	0.858885	FALSE	7	FALSE
Oroqen	Tyumen_HG+BMAC+EHG+China_AmurRiver_N+China_YR_MN+Yakutia_LNBA+Russia_Srubnaya	0.0254117	China_AmurRiver_N	0.116983	0.0734769	1.59211	FALSE	7	FALSE
Oroqen	Tyumen_HG+BMAC+EHG+China_AmurRiver_N+China_YR_MN+Yakutia_LNBA+Russia_Srubnaya	0.0254117	China_YR_MN	0.501335	0.0697285	7.18981	FALSE	7	FALSE
Oroqen	Tyumen_HG+BMAC+EHG+China_AmurRiver_N+China_YR_MN+Yakutia_LNBA+Russia_Srubnaya	0.0254117	Yakutia_LNBA	0.381702	0.0577675	6.60756	FALSE	7	FALSE
Oroqen	Tyumen_HG+BMAC+EHG+China_AmurRiver_N+China_YR_MN+Yakutia_LNBA+Russia_Srubnaya	0.0254117	Russia_Srubnaya	-0.323562	0.410085	-0.789012	FALSE	7	FALSE
Oroqen	Altai_N+Tyumen_HG+BMAC+EHG+China_AmurRiver_N+Mongolia_N_North+Russia_Srubnaya	0.0237399	Altai_N	-0.568058	0.64355	-0.882694	FALSE	7	FALSE
Oroqen	Altai_N+Tyumen_HG+BMAC+EHG+China_AmurRiver_N+Mongolia_N_North+Russia_Srubnaya	0.0237399	Tyumen_HG	2.59196	2.01733	1.28484	FALSE	7	FALSE
Oroqen	Altai_N+Tyumen_HG+BMAC+EHG+China_AmurRiver_N+Mongolia_N_North+Russia_Srubnaya	0.0237399	BMAC	-0.690309	0.526744	-1.31052	FALSE	7	FALSE
Oroqen	Altai_N+Tyumen_HG+BMAC+EHG+China_AmurRiver_N+Mongolia_N_North+Russia_Srubnaya	0.0237399	EHG	-3.34584	2.44249	-1.36985	FALSE	7	FALSE
Oroqen	Altai_N+Tyumen_HG+BMAC+EHG+China_AmurRiver_N+Mongolia_N_North+Russia_Srubnaya	0.0237399	China_AmurRiver_N	0.20733	0.265907	0.779707	FALSE	7	FALSE
Oroqen	Altai_N+Tyumen_HG+BMAC+EHG+China_AmurRiver_N+Mongolia_N_North+Russia_Srubnaya	0.0237399	Mongolia_N_North	0.871684	0.306267	2.84616	FALSE	7	FALSE
Oroqen	Altai_N+Tyumen_HG+BMAC+EHG+China_AmurRiver_N+Mongolia_N_North+Russia_Srubnaya	0.0237399	Russia_Srubnaya	1.93324	1.34913	1.43295	FALSE	7	FALSE
Oroqen	BMAC+Hungary_EN_HG_Koros+China_AmurRiver_N+Mongolia_N_North+China_YR_MN+Yakutia_LNBA+Russia_Srubnaya	0.0234896	BMAC	-0.0361164	0.0400052	-0.902792	FALSE	7	FALSE
Oroqen	BMAC+Hungary_EN_HG_Koros+China_AmurRiver_N+Mongolia_N_North+China_YR_MN+Yakutia_LNBA+Russia_Srubnaya	0.0234896	Hungary_EN_HG_Koros	-0.0646469	0.0719419	-0.898599	FALSE	7	FALSE
Oroqen	BMAC+Hungary_EN_HG_Koros+China_AmurRiver_N+Mongolia_N_North+China_YR_MN+Yakutia_LNBA+Russia_Srubnaya	0.0234896	China_AmurRiver_N	0.111837	0.0505546	2.2122	FALSE	7	FALSE
Oroqen	BMAC+Hungary_EN_HG_Koros+China_AmurRiver_N+Mongolia_N_North+China_YR_MN+Yakutia_LNBA+Russia_Srubnaya	0.0234896	Mongolia_N_North	0.168922	0.0881469	1.91637	FALSE	7	FALSE
Oroqen	BMAC+Hungary_EN_HG_Koros+China_AmurRiver_N+Mongolia_N_North+China_YR_MN+Yakutia_LNBA+Russia_Srubnaya	0.0234896	China_YR_MN	0.454675	0.0464088	9.79718	FALSE	7	FALSE
Oroqen	BMAC+Hungary_EN_HG_Koros+China_AmurRiver_N+Mongolia_N_North+China_YR_MN+Yakutia_LNBA+Russia_Srubnaya	0.0234896	Yakutia_LNBA	0.244856	0.0623496	3.92714	FALSE	7	FALSE
Oroqen	BMAC+Hungary_EN_HG_Koros+China_AmurRiver_N+Mongolia_N_North+China_YR_MN+Yakutia_LNBA+Russia_Srubnaya	0.0234896	Russia_Srubnaya	0.120473	0.110391	1.09133	FALSE	7	FALSE
Oroqen	Tyumen_HG+BMAC+EHG+Mongolia_N_North+China_YR_MN+Yakutia_LNBA+Russia_Srubnaya	0.022593	Tyumen_HG	11.7965	31158.8	0.000378592	FALSE	7	FALSE
Oroqen	Tyumen_HG+BMAC+EHG+Mongolia_N_North+China_YR_MN+Yakutia_LNBA+Russia_Srubnaya	0.022593	BMAC	-3.87022	10211.3	-0.000379014	FALSE	7	FALSE
Oroqen	Tyumen_HG+BMAC+EHG+Mongolia_N_North+China_YR_MN+Yakutia_LNBA+Russia_Srubnaya	0.022593	EHG	-18.4138	48622.2	-0.000378713	FALSE	7	FALSE
Oroqen	Tyumen_HG+BMAC+EHG+Mongolia_N_North+China_YR_MN+Yakutia_LNBA+Russia_Srubnaya	0.022593	Mongolia_N_North	5.23105	13207.8	0.000396059	FALSE	7	FALSE
Oroqen	Tyumen_HG+BMAC+EHG+Mongolia_N_North+China_YR_MN+Yakutia_LNBA+Russia_Srubnaya	0.022593	China_YR_MN	-1.62663	5581.85	-0.000291414	FALSE	7	FALSE
Oroqen	Tyumen_HG+BMAC+EHG+Mongolia_N_North+China_YR_MN+Yakutia_LNBA+Russia_Srubnaya	0.022593	Yakutia_LNBA	-3.27921	9365.32	-0.000350144	FALSE	7	FALSE
Oroqen	Tyumen_HG+BMAC+EHG+Mongolia_N_North+China_YR_MN+Yakutia_LNBA+Russia_Srubnaya	0.022593	Russia_Srubnaya	11.1624	29414	0.000379491	FALSE	7	FALSE
Oroqen	Tyumen_HG+Germany_EN_LBK+Hungary_EN_HG_Koros+EHG+Mongolia_N_North+China_YR_MN+Russia_Srubnaya	0.0225465	Tyumen_HG	2.61011	3.86019	0.676161	FALSE	7	FALSE
Oroqen	Tyumen_HG+Germany_EN_LBK+Hungary_EN_HG_Koros+EHG+Mongolia_N_North+China_YR_MN+Russia_Srubnaya	0.0225465	Germany_EN_LBK	0.825864	1.24221	0.664833	FALSE	7	FALSE
Oroqen	Tyumen_HG+Germany_EN_LBK+Hungary_EN_HG_Koros+EHG+Mongolia_N_North+China_YR_MN+Russia_Srubnaya	0.0225465	Hungary_EN_HG_Koros	0.661584	1.09853	0.602246	FALSE	7	FALSE
Oroqen	Tyumen_HG+Germany_EN_LBK+Hungary_EN_HG_Koros+EHG+Mongolia_N_North+China_YR_MN+Russia_Srubnaya	0.0225465	EHG	-3.21309	4.83062	-0.66515	FALSE	7	FALSE
Oroqen	Tyumen_HG+Germany_EN_LBK+Hungary_EN_HG_Koros+EHG+Mongolia_N_North+China_YR_MN+Russia_Srubnaya	0.0225465	Mongolia_N_North	0.661925	0.321382	2.05962	FALSE	7	FALSE
Oroqen	Tyumen_HG+Germany_EN_LBK+Hungary_EN_HG_Koros+EHG+Mongolia_N_North+China_YR_MN+Russia_Srubnaya	0.0225465	China_YR_MN	0.169033	0.482072	0.350639	FALSE	7	FALSE
Oroqen	Tyumen_HG+Germany_EN_LBK+Hungary_EN_HG_Koros+EHG+Mongolia_N_North+China_YR_MN+Russia_Srubnaya	0.0225465	Russia_Srubnaya	-0.715428	1.19331	-0.599535	FALSE	7	FALSE
Oroqen	Tyumen_HG+EHG+China_AmurRiver_N+Mongolia_N_North+China_YR_MN+Yakutia_LNBA+Russia_Srubnaya	0.021738	Tyumen_HG	-0.0384097	0.081754	-0.46982	FALSE	7	FALSE
Oroqen	Tyumen_HG+EHG+China_AmurRiver_N+Mongolia_N_North+China_YR_MN+Yakutia_LNBA+Russia_Srubnaya	0.021738	EHG	0.0521163	0.119913	0.434617	FALSE	7	FALSE
Oroqen	Tyumen_HG+EHG+China_AmurRiver_N+Mongolia_N_North+China_YR_MN+Yakutia_LNBA+Russia_Srubnaya	0.021738	China_AmurRiver_N	0.0946018	0.0475815	1.98821	FALSE	7	FALSE
Oroqen	Tyumen_HG+EHG+China_AmurRiver_N+Mongolia_N_North+China_YR_MN+Yakutia_LNBA+Russia_Srubnaya	0.021738	Mongolia_N_North	0.153132	0.0877539	1.74502	FALSE	7	FALSE
Oroqen	Tyumen_HG+EHG+China_AmurRiver_N+Mongolia_N_North+China_YR_MN+Yakutia_LNBA+Russia_Srubnaya	0.021738	China_YR_MN	0.454819	0.0470363	9.66953	FALSE	7	FALSE
Oroqen	Tyumen_HG+EHG+China_AmurRiver_N+Mongolia_N_North+China_YR_MN+Yakutia_LNBA+Russia_Srubnaya	0.021738	Yakutia_LNBA	0.280532	0.052942	5.29886	FALSE	7	FALSE
Oroqen	Tyumen_HG+EHG+China_AmurRiver_N+Mongolia_N_North+China_YR_MN+Yakutia_LNBA+Russia_Srubnaya	0.021738	Russia_Srubnaya	0.00320859	0.0452082	0.0709738	FALSE	7	FALSE
Oroqen	Tyumen_HG+BMAC+Hungary_EN_HG_Koros+EHG+Mongolia_N_North+China_YR_MN+Russia_Srubnaya	0.0214865	Tyumen_HG	1.06268	0.90125	1.17912	FALSE	7	FALSE
Oroqen	Tyumen_HG+BMAC+Hungary_EN_HG_Koros+EHG+Mongolia_N_North+China_YR_MN+Russia_Srubnaya	0.0214865	BMAC	-0.313087	0.226303	-1.38349	FALSE	7	FALSE
Oroqen	Tyumen_HG+BMAC+Hungary_EN_HG_Koros+EHG+Mongolia_N_North+China_YR_MN+Russia_Srubnaya	0.0214865	Hungary_EN_HG_Koros	0.0776441	0.273853	0.283525	FALSE	7	FALSE
Oroqen	Tyumen_HG+BMAC+Hungary_EN_HG_Koros+EHG+Mongolia_N_North+China_YR_MN+Russia_Srubnaya	0.0214865	EHG	-1.65619	1.41459	-1.17079	FALSE	7	FALSE
Oroqen	Tyumen_HG+BMAC+Hungary_EN_HG_Koros+EHG+Mongolia_N_North+China_YR_MN+Russia_Srubnaya	0.0214865	Mongolia_N_North	0.618414	0.148757	4.15721	FALSE	7	FALSE
Oroqen	Tyumen_HG+BMAC+Hungary_EN_HG_Koros+EHG+Mongolia_N_North+China_YR_MN+Russia_Srubnaya	0.0214865	China_YR_MN	0.308828	0.17547	1.76001	FALSE	7	FALSE
Oroqen	Tyumen_HG+BMAC+Hungary_EN_HG_Koros+EHG+Mongolia_N_North+China_YR_MN+Russia_Srubnaya	0.0214865	Russia_Srubnaya	0.901711	0.628389	1.43496	FALSE	7	FALSE
Oroqen	Hungary_EN_HG_Koros+EHG+China_AmurRiver_N+Mongolia_N_North+China_YR_MN+Yakutia_LNBA+Russia_Srubnaya	0.0209043	Hungary_EN_HG_Koros	-0.0116537	0.0310536	-0.375277	FALSE	7	FALSE
Oroqen	Hungary_EN_HG_Koros+EHG+China_AmurRiver_N+Mongolia_N_North+China_YR_MN+Yakutia_LNBA+Russia_Srubnaya	0.0209043	EHG	-0.00282513	0.0203273	-0.138982	FALSE	7	FALSE
Oroqen	Hungary_EN_HG_Koros+EHG+China_AmurRiver_N+Mongolia_N_North+China_YR_MN+Yakutia_LNBA+Russia_Srubnaya	0.0209043	China_AmurRiver_N	0.0933201	0.0466821	1.99906	FALSE	7	FALSE
Oroqen	Hungary_EN_HG_Koros+EHG+China_AmurRiver_N+Mongolia_N_North+China_YR_MN+Yakutia_LNBA+Russia_Srubnaya	0.0209043	Mongolia_N_North	0.154391	0.0867827	1.77905	FALSE	7	FALSE
Oroqen	Hungary_EN_HG_Koros+EHG+China_AmurRiver_N+Mongolia_N_North+China_YR_MN+Yakutia_LNBA+Russia_Srubnaya	0.0209043	China_YR_MN	0.457177	0.047383	9.64854	FALSE	7	FALSE
Oroqen	Hungary_EN_HG_Koros+EHG+China_AmurRiver_N+Mongolia_N_North+China_YR_MN+Yakutia_LNBA+Russia_Srubnaya	0.0209043	Yakutia_LNBA	0.276736	0.0528221	5.23901	FALSE	7	FALSE
Oroqen	Hungary_EN_HG_Koros+EHG+China_AmurRiver_N+Mongolia_N_North+China_YR_MN+Yakutia_LNBA+Russia_Srubnaya	0.0209043	Russia_Srubnaya	0.0328557	0.0344196	0.954563	FALSE	7	FALSE
Oroqen	Tyumen_HG+BMAC+EHG+China_AmurRiver_N+Mongolia_N_North+China_YR_MN+Russia_Srubnaya	0.0207767	Tyumen_HG	0.931905	0.567226	1.64292	FALSE	7	FALSE
Oroqen	Tyumen_HG+BMAC+EHG+China_AmurRiver_N+Mongolia_N_North+China_YR_MN+Russia_Srubnaya	0.0207767	BMAC	-0.307836	0.195871	-1.57163	FALSE	7	FALSE
Oroqen	Tyumen_HG+BMAC+EHG+China_AmurRiver_N+Mongolia_N_North+China_YR_MN+Russia_Srubnaya	0.0207767	EHG	-1.46087	0.911686	-1.60239	FALSE	7	FALSE
Oroqen	Tyumen_HG+BMAC+EHG+China_AmurRiver_N+Mongolia_N_North+China_YR_MN+Russia_Srubnaya	0.0207767	China_AmurRiver_N	0.0481932	0.132045	0.364975	FALSE	7	FALSE
Oroqen	Tyumen_HG+BMAC+EHG+China_AmurRiver_N+Mongolia_N_North+China_YR_MN+Russia_Srubnaya	0.0207767	Mongolia_N_North	0.577434	0.146377	3.94484	FALSE	7	FALSE
Oroqen	Tyumen_HG+BMAC+EHG+China_AmurRiver_N+Mongolia_N_North+China_YR_MN+Russia_Srubnaya	0.0207767	China_YR_MN	0.308083	0.149955	2.0545	FALSE	7	FALSE
Oroqen	Tyumen_HG+BMAC+EHG+China_AmurRiver_N+Mongolia_N_North+China_YR_MN+Russia_Srubnaya	0.0207767	Russia_Srubnaya	0.903095	0.556846	1.6218	FALSE	7	FALSE
Oroqen	Tyumen_HG+Germany_EN_LBK+Hungary_EN_HG_Koros+EHG+China_AmurRiver_N+China_YR_MN+Russia_Srubnaya	0.0205699	Tyumen_HG	-5.91323	8.68766	-0.680647	FALSE	7	FALSE
Oroqen	Tyumen_HG+Germany_EN_LBK+Hungary_EN_HG_Koros+EHG+China_AmurRiver_N+China_YR_MN+Russia_Srubnaya	0.0205699	Germany_EN_LBK	-1.86778	2.93695	-0.63596	FALSE	7	FALSE
Oroqen	Tyumen_HG+Germany_EN_LBK+Hungary_EN_HG_Koros+EHG+China_AmurRiver_N+China_YR_MN+Russia_Srubnaya	0.0205699	Hungary_EN_HG_Koros	-1.77647	2.38919	-0.743545	FALSE	7	FALSE
Oroqen	Tyumen_HG+Germany_EN_LBK+Hungary_EN_HG_Koros+EHG+China_AmurRiver_N+China_YR_MN+Russia_Srubnaya	0.0205699	EHG	7.35825	10.5489	0.697534	FALSE	7	FALSE
Oroqen	Tyumen_HG+Germany_EN_LBK+Hungary_EN_HG_Koros+EHG+China_AmurRiver_N+China_YR_MN+Russia_Srubnaya	0.0205699	China_AmurRiver_N	0.72943	0.799819	0.911994	FALSE	7	FALSE
Oroqen	Tyumen_HG+Germany_EN_LBK+Hungary_EN_HG_Koros+EHG+China_AmurRiver_N+China_YR_MN+Russia_Srubnaya	0.0205699	China_YR_MN	0.50175	0.634716	0.79051	FALSE	7	FALSE
Oroqen	Tyumen_HG+Germany_EN_LBK+Hungary_EN_HG_Koros+EHG+China_AmurRiver_N+China_YR_MN+Russia_Srubnaya	0.0205699	Russia_Srubnaya	1.96806	3.11269	0.632271	FALSE	7	FALSE
Oroqen	Altai_N+EHG+China_AmurRiver_N+Mongolia_N_North+China_YR_MN+Yakutia_LNBA+Russia_Srubnaya	0.0187093	Altai_N	-0.0217487	0.0386011	-0.563421	FALSE	7	FALSE
Oroqen	Altai_N+EHG+China_AmurRiver_N+Mongolia_N_North+China_YR_MN+Yakutia_LNBA+Russia_Srubnaya	0.0187093	EHG	0.0253349	0.0546513	0.463574	FALSE	7	FALSE
Oroqen	Altai_N+EHG+China_AmurRiver_N+Mongolia_N_North+China_YR_MN+Yakutia_LNBA+Russia_Srubnaya	0.0187093	China_AmurRiver_N	0.0971595	0.046913	2.07106	FALSE	7	FALSE
Oroqen	Altai_N+EHG+China_AmurRiver_N+Mongolia_N_North+China_YR_MN+Yakutia_LNBA+Russia_Srubnaya	0.0187093	Mongolia_N_North	0.15435	0.0847143	1.82201	FALSE	7	FALSE
Oroqen	Altai_N+EHG+China_AmurRiver_N+Mongolia_N_North+China_YR_MN+Yakutia_LNBA+Russia_Srubnaya	0.0187093	China_YR_MN	0.458079	0.0473001	9.68454	FALSE	7	FALSE
Oroqen	Altai_N+EHG+China_AmurRiver_N+Mongolia_N_North+China_YR_MN+Yakutia_LNBA+Russia_Srubnaya	0.0187093	Yakutia_LNBA	0.28039	0.0516765	5.42587	FALSE	7	FALSE
Oroqen	Altai_N+EHG+China_AmurRiver_N+Mongolia_N_North+China_YR_MN+Yakutia_LNBA+Russia_Srubnaya	0.0187093	Russia_Srubnaya	0.00643474	0.03377	0.190546	FALSE	7	FALSE
Oroqen	Tyumen_HG+Germany_EN_LBK+Hungary_EN_HG_Koros+EHG+Mongolia_N_North+Yakutia_LNBA+Russia_Srubnaya	0.018374	Tyumen_HG	3.84774	3.22405	1.19345	FALSE	7	FALSE
Oroqen	Tyumen_HG+Germany_EN_LBK+Hungary_EN_HG_Koros+EHG+Mongolia_N_North+Yakutia_LNBA+Russia_Srubnaya	0.018374	Germany_EN_LBK	1.23493	1.17576	1.05032	FALSE	7	FALSE
Oroqen	Tyumen_HG+Germany_EN_LBK+Hungary_EN_HG_Koros+EHG+Mongolia_N_North+Yakutia_LNBA+Russia_Srubnaya	0.018374	Hungary_EN_HG_Koros	0.927476	0.841124	1.10266	FALSE	7	FALSE
Oroqen	Tyumen_HG+Germany_EN_LBK+Hungary_EN_HG_Koros+EHG+Mongolia_N_North+Yakutia_LNBA+Russia_Srubnaya	0.018374	EHG	-4.68019	3.82172	-1.22463	FALSE	7	FALSE
Oroqen	Tyumen_HG+Germany_EN_LBK+Hungary_EN_HG_Koros+EHG+Mongolia_N_North+Yakutia_LNBA+Russia_Srubnaya	0.018374	Mongolia_N_North	1.04193	0.466986	2.23117	FALSE	7	FALSE
Oroqen	Tyumen_HG+Germany_EN_LBK+Hungary_EN_HG_Koros+EHG+Mongolia_N_North+Yakutia_LNBA+Russia_Srubnaya	0.018374	Yakutia_LNBA	-0.294635	0.565087	-0.521398	FALSE	7	FALSE
Oroqen	Tyumen_HG+Germany_EN_LBK+Hungary_EN_HG_Koros+EHG+Mongolia_N_North+Yakutia_LNBA+Russia_Srubnaya	0.018374	Russia_Srubnaya	-1.07724	1.26538	-0.851313	FALSE	7	FALSE
Oroqen	Tyumen_HG+BMAC+Hungary_EN_HG_Koros+EHG+Mongolia_N_North+Yakutia_LNBA+Russia_Srubnaya	0.0176735	Tyumen_HG	2.59945	1.90683	1.36324	FALSE	7	FALSE
Oroqen	Tyumen_HG+BMAC+Hungary_EN_HG_Koros+EHG+Mongolia_N_North+Yakutia_LNBA+Russia_Srubnaya	0.0176735	BMAC	-0.781787	0.6269	-1.24707	FALSE	7	FALSE
Oroqen	Tyumen_HG+BMAC+Hungary_EN_HG_Koros+EHG+Mongolia_N_North+Yakutia_LNBA+Russia_Srubnaya	0.0176735	Hungary_EN_HG_Koros	0.138041	0.534292	0.258363	FALSE	7	FALSE
Oroqen	Tyumen_HG+BMAC+Hungary_EN_HG_Koros+EHG+Mongolia_N_North+Yakutia_LNBA+Russia_Srubnaya	0.0176735	EHG	-4.02942	2.89441	-1.39214	FALSE	7	FALSE
Oroqen	Tyumen_HG+BMAC+Hungary_EN_HG_Koros+EHG+Mongolia_N_North+Yakutia_LNBA+Russia_Srubnaya	0.0176735	Mongolia_N_North	1.32182	0.518674	2.54846	FALSE	7	FALSE
Oroqen	Tyumen_HG+BMAC+Hungary_EN_HG_Koros+EHG+Mongolia_N_North+Yakutia_LNBA+Russia_Srubnaya	0.0176735	Yakutia_LNBA	-0.487356	0.58084	-0.839053	FALSE	7	FALSE
Oroqen	Tyumen_HG+BMAC+Hungary_EN_HG_Koros+EHG+Mongolia_N_North+Yakutia_LNBA+Russia_Srubnaya	0.0176735	Russia_Srubnaya	2.23925	1.69037	1.32471	FALSE	7	FALSE
Oroqen	Tyumen_HG+BMAC+Germany_EN_LBK+EHG+Mongolia_N_North+China_YR_MN+Russia_Srubnaya	0.0171342	Tyumen_HG	0.845767	0.659642	1.28216	FALSE	7	FALSE
Oroqen	Tyumen_HG+BMAC+Germany_EN_LBK+EHG+Mongolia_N_North+China_YR_MN+Russia_Srubnaya	0.0171342	BMAC	-0.348797	0.239395	-1.45699	FALSE	7	FALSE
Oroqen	Tyumen_HG+BMAC+Germany_EN_LBK+EHG+Mongolia_N_North+China_YR_MN+Russia_Srubnaya	0.0171342	Germany_EN_LBK	-0.114786	0.335105	-0.342536	FALSE	7	FALSE
Oroqen	Tyumen_HG+BMAC+Germany_EN_LBK+EHG+Mongolia_N_North+China_YR_MN+Russia_Srubnaya	0.0171342	EHG	-1.44113	0.971987	-1.48266	FALSE	7	FALSE
Oroqen	Tyumen_HG+BMAC+Germany_EN_LBK+EHG+Mongolia_N_North+China_YR_MN+Russia_Srubnaya	0.0171342	Mongolia_N_North	0.612019	0.128074	4.77862	FALSE	7	FALSE
Oroqen	Tyumen_HG+BMAC+Germany_EN_LBK+EHG+Mongolia_N_North+China_YR_MN+Russia_Srubnaya	0.0171342	China_YR_MN	0.329746	0.135198	2.43898	FALSE	7	FALSE
Oroqen	Tyumen_HG+BMAC+Germany_EN_LBK+EHG+Mongolia_N_North+China_YR_MN+Russia_Srubnaya	0.0171342	Russia_Srubnaya	1.11718	0.857232	1.30324	FALSE	7	FALSE
Oroqen	BMAC+Germany_EN_LBK+Hungary_EN_HG_Koros+EHG+Mongolia_N_North+China_YR_MN+Russia_Srubnaya	0.0168809	BMAC	-0.434971	0.220847	-1.96956	FALSE	7	FALSE
Oroqen	BMAC+Germany_EN_LBK+Hungary_EN_HG_Koros+EHG+Mongolia_N_North+China_YR_MN+Russia_Srubnaya	0.0168809	Germany_EN_LBK	-0.479269	0.270253	-1.77341	FALSE	7	FALSE
Oroqen	BMAC+Germany_EN_LBK+Hungary_EN_HG_Koros+EHG+Mongolia_N_North+China_YR_MN+Russia_Srubnaya	0.0168809	Hungary_EN_HG_Koros	-0.277126	0.152124	-1.82171	FALSE	7	FALSE
Oroqen	BMAC+Germany_EN_LBK+Hungary_EN_HG_Koros+EHG+Mongolia_N_North+China_YR_MN+Russia_Srubnaya	0.0168809	EHG	-0.498814	0.292182	-1.7072	FALSE	7	FALSE
Oroqen	BMAC+Germany_EN_LBK+Hungary_EN_HG_Koros+EHG+Mongolia_N_North+China_YR_MN+Russia_Srubnaya	0.0168809	Mongolia_N_North	0.597551	0.0922055	6.48064	FALSE	7	FALSE
Oroqen	BMAC+Germany_EN_LBK+Hungary_EN_HG_Koros+EHG+Mongolia_N_North+China_YR_MN+Russia_Srubnaya	0.0168809	China_YR_MN	0.392153	0.0920122	4.26196	FALSE	7	FALSE
Oroqen	BMAC+Germany_EN_LBK+Hungary_EN_HG_Koros+EHG+Mongolia_N_North+China_YR_MN+Russia_Srubnaya	0.0168809	Russia_Srubnaya	1.70048	0.868982	1.95686	FALSE	7	FALSE
Oroqen	Germany_EN_LBK+Hungary_EN_HG_Koros+China_AmurRiver_N+Mongolia_N_North+China_YR_MN+Yakutia_LNBA+Russia_Srubnaya	0.0167287	Germany_EN_LBK	0.00591961	0.022638	0.26149	FALSE	7	FALSE
Oroqen	Germany_EN_LBK+Hungary_EN_HG_Koros+China_AmurRiver_N+Mongolia_N_North+China_YR_MN+Yakutia_LNBA+Russia_Srubnaya	0.0167287	Hungary_EN_HG_Koros	-0.0146351	0.0328968	-0.444879	FALSE	7	FALSE
Oroqen	Germany_EN_LBK+Hungary_EN_HG_Koros+China_AmurRiver_N+Mongolia_N_North+China_YR_MN+Yakutia_LNBA+Russia_Srubnaya	0.0167287	China_AmurRiver_N	0.0944339	0.0463973	2.03533	FALSE	7	FALSE
Oroqen	Germany_EN_LBK+Hungary_EN_HG_Koros+China_AmurRiver_N+Mongolia_N_North+China_YR_MN+Yakutia_LNBA+Russia_Srubnaya	0.0167287	Mongolia_N_North	0.154645	0.0859705	1.79881	FALSE	7	FALSE
Oroqen	Germany_EN_LBK+Hungary_EN_HG_Koros+China_AmurRiver_N+Mongolia_N_North+China_YR_MN+Yakutia_LNBA+Russia_Srubnaya	0.0167287	China_YR_MN	0.456522	0.047156	9.68111	FALSE	7	FALSE
Oroqen	Germany_EN_LBK+Hungary_EN_HG_Koros+China_AmurRiver_N+Mongolia_N_North+China_YR_MN+Yakutia_LNBA+Russia_Srubnaya	0.0167287	Yakutia_LNBA	0.276451	0.0511409	5.40566	FALSE	7	FALSE
Oroqen	Germany_EN_LBK+Hungary_EN_HG_Koros+China_AmurRiver_N+Mongolia_N_North+China_YR_MN+Yakutia_LNBA+Russia_Srubnaya	0.0167287	Russia_Srubnaya	0.0266638	0.034991	0.762021	FALSE	7	FALSE
Oroqen	Tyumen_HG+BMAC+Hungary_EN_HG_Koros+EHG+China_YR_MN+Yakutia_LNBA+Russia_Srubnaya	0.0162894	Tyumen_HG	-0.830408	0.785231	-1.05753	FALSE	7	FALSE
Oroqen	Tyumen_HG+BMAC+Hungary_EN_HG_Koros+EHG+China_YR_MN+Yakutia_LNBA+Russia_Srubnaya	0.0162894	BMAC	0.22116	0.218756	1.01099	FALSE	7	FALSE
Oroqen	Tyumen_HG+BMAC+Hungary_EN_HG_Koros+EHG+China_YR_MN+Yakutia_LNBA+Russia_Srubnaya	0.0162894	Hungary_EN_HG_Koros	-0.0912508	0.212918	-0.428572	FALSE	7	FALSE
Oroqen	Tyumen_HG+BMAC+Hungary_EN_HG_Koros+EHG+China_YR_MN+Yakutia_LNBA+Russia_Srubnaya	0.0162894	EHG	1.28312	1.21018	1.06027	FALSE	7	FALSE
Oroqen	Tyumen_HG+BMAC+Hungary_EN_HG_Koros+EHG+China_YR_MN+Yakutia_LNBA+Russia_Srubnaya	0.0162894	China_YR_MN	0.609473	0.0823968	7.3968	FALSE	7	FALSE
Oroqen	Tyumen_HG+BMAC+Hungary_EN_HG_Koros+EHG+China_YR_MN+Yakutia_LNBA+Russia_Srubnaya	0.0162894	Yakutia_LNBA	0.424419	0.082616	5.13725	FALSE	7	FALSE
Oroqen	Tyumen_HG+BMAC+Hungary_EN_HG_Koros+EHG+China_YR_MN+Yakutia_LNBA+Russia_Srubnaya	0.0162894	Russia_Srubnaya	-0.616513	0.589155	-1.04644	FALSE	7	FALSE
Oroqen	BMAC+Germany_EN_LBK+Hungary_EN_HG_Koros+EHG+China_AmurRiver_N+China_YR_MN+Russia_Srubnaya	0.0162131	BMAC	-1.28697	0.695888	-1.84939	FALSE	7	FALSE
Oroqen	BMAC+Germany_EN_LBK+Hungary_EN_HG_Koros+EHG+China_AmurRiver_N+China_YR_MN+Russia_Srubnaya	0.0162131	Germany_EN_LBK	-1.31215	0.827394	-1.58589	FALSE	7	FALSE
Oroqen	BMAC+Germany_EN_LBK+Hungary_EN_HG_Koros+EHG+China_AmurRiver_N+China_YR_MN+Russia_Srubnaya	0.0162131	Hungary_EN_HG_Koros	-0.964498	0.470668	-2.04921	FALSE	7	FALSE
Oroqen	BMAC+Germany_EN_LBK+Hungary_EN_HG_Koros+EHG+China_AmurRiver_N+China_YR_MN+Russia_Srubnaya	0.0162131	EHG	-1.41196	0.915746	-1.54187	FALSE	7	FALSE
Oroqen	BMAC+Germany_EN_LBK+Hungary_EN_HG_Koros+EHG+China_AmurRiver_N+China_YR_MN+Russia_Srubnaya	0.0162131	China_AmurRiver_N	0.72065	0.299381	2.40714	FALSE	7	FALSE
Oroqen	BMAC+Germany_EN_LBK+Hungary_EN_HG_Koros+EHG+China_AmurRiver_N+China_YR_MN+Russia_Srubnaya	0.0162131	China_YR_MN	0.277977	0.296101	0.938792	FALSE	7	FALSE
Oroqen	BMAC+Germany_EN_LBK+Hungary_EN_HG_Koros+EHG+China_AmurRiver_N+China_YR_MN+Russia_Srubnaya	0.0162131	Russia_Srubnaya	4.97696	2.75854	1.8042	FALSE	7	FALSE
Oroqen	Tyumen_HG+Hungary_EN_HG_Koros+China_AmurRiver_N+Mongolia_N_North+China_YR_MN+Yakutia_LNBA+Russia_Srubnaya	0.0161474	Tyumen_HG	-0.00491681	0.0136821	-0.359359	FALSE	7	FALSE
Oroqen	Tyumen_HG+Hungary_EN_HG_Koros+China_AmurRiver_N+Mongolia_N_North+China_YR_MN+Yakutia_LNBA+Russia_Srubnaya	0.0161474	Hungary_EN_HG_Koros	-0.0142969	0.0310908	-0.459842	FALSE	7	FALSE
Oroqen	Tyumen_HG+Hungary_EN_HG_Koros+China_AmurRiver_N+Mongolia_N_North+China_YR_MN+Yakutia_LNBA+Russia_Srubnaya	0.0161474	China_AmurRiver_N	0.0956848	0.0467588	2.04635	FALSE	7	FALSE
Oroqen	Tyumen_HG+Hungary_EN_HG_Koros+China_AmurRiver_N+Mongolia_N_North+China_YR_MN+Yakutia_LNBA+Russia_Srubnaya	0.0161474	Mongolia_N_North	0.157185	0.0868863	1.80909	FALSE	7	FALSE
Oroqen	Tyumen_HG+Hungary_EN_HG_Koros+China_AmurRiver_N+Mongolia_N_North+China_YR_MN+Yakutia_LNBA+Russia_Srubnaya	0.0161474	China_YR_MN	0.452254	0.0472834	9.56475	FALSE	7	FALSE
Oroqen	Tyumen_HG+Hungary_EN_HG_Koros+China_AmurRiver_N+Mongolia_N_North+China_YR_MN+Yakutia_LNBA+Russia_Srubnaya	0.0161474	Yakutia_LNBA	0.277258	0.0532483	5.2069	FALSE	7	FALSE
Oroqen	Tyumen_HG+Hungary_EN_HG_Koros+China_AmurRiver_N+Mongolia_N_North+China_YR_MN+Yakutia_LNBA+Russia_Srubnaya	0.0161474	Russia_Srubnaya	0.0368317	0.0345729	1.06534	FALSE	7	FALSE
Oroqen	Altai_N+Hungary_EN_HG_Koros+China_AmurRiver_N+Mongolia_N_North+China_YR_MN+Yakutia_LNBA+Russia_Srubnaya	0.0161265	Altai_N	-0.00604833	0.0142887	-0.423296	FALSE	7	FALSE
Oroqen	Altai_N+Hungary_EN_HG_Koros+China_AmurRiver_N+Mongolia_N_North+China_YR_MN+Yakutia_LNBA+Russia_Srubnaya	0.0161265	Hungary_EN_HG_Koros	-0.0145599	0.0310849	-0.46839	FALSE	7	FALSE
Oroqen	Altai_N+Hungary_EN_HG_Koros+China_AmurRiver_N+Mongolia_N_North+China_YR_MN+Yakutia_LNBA+Russia_Srubnaya	0.0161265	China_AmurRiver_N	0.0977107	0.0467843	2.08854	FALSE	7	FALSE
Oroqen	Altai_N+Hungary_EN_HG_Koros+China_AmurRiver_N+Mongolia_N_North+China_YR_MN+Yakutia_LNBA+Russia_Srubnaya	0.0161265	Mongolia_N_North	0.151534	0.086461	1.75263	FALSE	7	FALSE
Oroqen	Altai_N+Hungary_EN_HG_Koros+China_AmurRiver_N+Mongolia_N_North+China_YR_MN+Yakutia_LNBA+Russia_Srubnaya	0.0161265	China_YR_MN	0.455208	0.046956	9.69435	FALSE	7	FALSE
Oroqen	Altai_N+Hungary_EN_HG_Koros+China_AmurRiver_N+Mongolia_N_North+China_YR_MN+Yakutia_LNBA+Russia_Srubnaya	0.0161265	Yakutia_LNBA	0.280663	0.0528652	5.30902	FALSE	7	FALSE
Oroqen	Altai_N+Hungary_EN_HG_Koros+China_AmurRiver_N+Mongolia_N_North+China_YR_MN+Yakutia_LNBA+Russia_Srubnaya	0.0161265	Russia_Srubnaya	0.0354924	0.0331404	1.07097	FALSE	7	FALSE
Oroqen	Altai_N+Tyumen_HG+Germany_EN_LBK+EHG+China_YR_MN+Yakutia_LNBA+Russia_Srubnaya	0.0152898	Altai_N	0.251503	0.25081	1.00276	FALSE	7	FALSE
Oroqen	Altai_N+Tyumen_HG+Germany_EN_LBK+EHG+China_YR_MN+Yakutia_LNBA+Russia_Srubnaya	0.0152898	Tyumen_HG	-1.07228	0.911844	-1.17595	FALSE	7	FALSE
Oroqen	Altai_N+Tyumen_HG+Germany_EN_LBK+EHG+China_YR_MN+Yakutia_LNBA+Russia_Srubnaya	0.0152898	Germany_EN_LBK	-0.406384	0.348392	-1.16646	FALSE	7	FALSE
Oroqen	Altai_N+Tyumen_HG+Germany_EN_LBK+EHG+China_YR_MN+Yakutia_LNBA+Russia_Srubnaya	0.0152898	EHG	0.914089	0.799111	1.14388	FALSE	7	FALSE
Oroqen	Altai_N+Tyumen_HG+Germany_EN_LBK+EHG+China_YR_MN+Yakutia_LNBA+Russia_Srubnaya	0.0152898	China_YR_MN	0.536813	0.0893451	6.00831	FALSE	7	FALSE
Oroqen	Altai_N+Tyumen_HG+Germany_EN_LBK+EHG+China_YR_MN+Yakutia_LNBA+Russia_Srubnaya	0.0152898	Yakutia_LNBA	0.408019	0.0680617	5.99484	FALSE	7	FALSE
Oroqen	Altai_N+Tyumen_HG+Germany_EN_LBK+EHG+China_YR_MN+Yakutia_LNBA+Russia_Srubnaya	0.0152898	Russia_Srubnaya	0.368244	0.338984	1.08632	FALSE	7	FALSE
Oroqen	Germany_EN_LBK+EHG+China_AmurRiver_N+Mongolia_N_North+China_YR_MN+Yakutia_LNBA+Russia_Srubnaya	0.0150467	Germany_EN_LBK	-0.00212323	0.0339549	-0.0625309	FALSE	7	FALSE
Oroqen	Germany_EN_LBK+EHG+China_AmurRiver_N+Mongolia_N_North+China_YR_MN+Yakutia_LNBA+Russia_Srubnaya	0.0150467	EHG	-0.00562319	0.0319875	-0.175793	FALSE	7	FALSE
Oroqen	Germany_EN_LBK+EHG+China_AmurRiver_N+Mongolia_N_North+China_YR_MN+Yakutia_LNBA+Russia_Srubnaya	0.0150467	China_AmurRiver_N	0.0893891	0.0454055	1.96868	FALSE	7	FALSE
Oroqen	Germany_EN_LBK+EHG+China_AmurRiver_N+Mongolia_N_North+China_YR_MN+Yakutia_LNBA+Russia_Srubnaya	0.0150467	Mongolia_N_North	0.158659	0.0848841	1.86912	FALSE	7	FALSE
Oroqen	Germany_EN_LBK+EHG+China_AmurRiver_N+Mongolia_N_North+China_YR_MN+Yakutia_LNBA+Russia_Srubnaya	0.0150467	China_YR_MN	0.45492	0.0465407	9.77467	FALSE	7	FALSE
Oroqen	Germany_EN_LBK+EHG+China_AmurRiver_N+Mongolia_N_North+China_YR_MN+Yakutia_LNBA+Russia_Srubnaya	0.0150467	Yakutia_LNBA	0.27805	0.0515334	5.39552	FALSE	7	FALSE
Oroqen	Germany_EN_LBK+EHG+China_AmurRiver_N+Mongolia_N_North+China_YR_MN+Yakutia_LNBA+Russia_Srubnaya	0.0150467	Russia_Srubnaya	0.0267285	0.062198	0.429733	FALSE	7	FALSE
Oroqen	Tyumen_HG+BMAC+EHG+China_AmurRiver_N+Mongolia_N_North+Yakutia_LNBA+Russia_Srubnaya	0.0146717	Tyumen_HG	2.47974	2.10165	1.1799	FALSE	7	FALSE
Oroqen	Tyumen_HG+BMAC+EHG+China_AmurRiver_N+Mongolia_N_North+Yakutia_LNBA+Russia_Srubnaya	0.0146717	BMAC	-0.805771	0.698132	-1.15418	FALSE	7	FALSE
Oroqen	Tyumen_HG+BMAC+EHG+China_AmurRiver_N+Mongolia_N_North+Yakutia_LNBA+Russia_Srubnaya	0.0146717	EHG	-3.86774	3.21421	-1.20333	FALSE	7	FALSE
Oroqen	Tyumen_HG+BMAC+EHG+China_AmurRiver_N+Mongolia_N_North+Yakutia_LNBA+Russia_Srubnaya	0.0146717	China_AmurRiver_N	0.0164867	0.371732	0.0443509	FALSE	7	FALSE
Oroqen	Tyumen_HG+BMAC+EHG+China_AmurRiver_N+Mongolia_N_North+Yakutia_LNBA+Russia_Srubnaya	0.0146717	Mongolia_N_North	1.33291	0.885305	1.5056	FALSE	7	FALSE
Oroqen	Tyumen_HG+BMAC+EHG+China_AmurRiver_N+Mongolia_N_North+Yakutia_LNBA+Russia_Srubnaya	0.0146717	Yakutia_LNBA	-0.502412	0.683908	-0.734619	FALSE	7	FALSE
Oroqen	Tyumen_HG+BMAC+EHG+China_AmurRiver_N+Mongolia_N_North+Yakutia_LNBA+Russia_Srubnaya	0.0146717	Russia_Srubnaya	2.34679	1.88847	1.2427	FALSE	7	FALSE
Oroqen	Altai_N+Tyumen_HG+China_AmurRiver_N+Mongolia_N_North+China_YR_MN+Yakutia_LNBA+Russia_Srubnaya	0.0146394	Altai_N	-0.0170274	0.0521204	-0.326693	FALSE	7	FALSE
Oroqen	Altai_N+Tyumen_HG+China_AmurRiver_N+Mongolia_N_North+China_YR_MN+Yakutia_LNBA+Russia_Srubnaya	0.0146394	Tyumen_HG	0.0121694	0.0500917	0.242943	FALSE	7	FALSE
Oroqen	Altai_N+Tyumen_HG+China_AmurRiver_N+Mongolia_N_North+China_YR_MN+Yakutia_LNBA+Russia_Srubnaya	0.0146394	China_AmurRiver_N	0.0935957	0.0460949	2.0305	FALSE	7	FALSE
Oroqen	Altai_N+Tyumen_HG+China_AmurRiver_N+Mongolia_N_North+China_YR_MN+Yakutia_LNBA+Russia_Srubnaya	0.0146394	Mongolia_N_North	0.163055	0.0856582	1.90356	FALSE	7	FALSE
Oroqen	Altai_N+Tyumen_HG+China_AmurRiver_N+Mongolia_N_North+China_YR_MN+Yakutia_LNBA+Russia_Srubnaya	0.0146394	China_YR_MN	0.454266	0.0471867	9.62698	FALSE	7	FALSE
Oroqen	Altai_N+Tyumen_HG+China_AmurRiver_N+Mongolia_N_North+China_YR_MN+Yakutia_LNBA+Russia_Srubnaya	0.0146394	Yakutia_LNBA	0.276684	0.0524282	5.2774	FALSE	7	FALSE
Oroqen	Altai_N+Tyumen_HG+China_AmurRiver_N+Mongolia_N_North+China_YR_MN+Yakutia_LNBA+Russia_Srubnaya	0.0146394	Russia_Srubnaya	0.017257	0.0191386	0.901685	FALSE	7	FALSE
Oroqen	Tyumen_HG+Germany_EN_LBK+Hungary_EN_HG_Koros+EHG+China_AmurRiver_N+Yakutia_LNBA+Russia_Srubnaya	0.0140303	Tyumen_HG	-7.51151	11.683	-0.642943	FALSE	7	FALSE
Oroqen	Tyumen_HG+Germany_EN_LBK+Hungary_EN_HG_Koros+EHG+China_AmurRiver_N+Yakutia_LNBA+Russia_Srubnaya	0.0140303	Germany_EN_LBK	-2.45767	3.83387	-0.641042	FALSE	7	FALSE
Oroqen	Tyumen_HG+Germany_EN_LBK+Hungary_EN_HG_Koros+EHG+China_AmurRiver_N+Yakutia_LNBA+Russia_Srubnaya	0.0140303	Hungary_EN_HG_Koros	-2.05461	3.26459	-0.629362	FALSE	7	FALSE
Oroqen	Tyumen_HG+Germany_EN_LBK+Hungary_EN_HG_Koros+EHG+China_AmurRiver_N+Yakutia_LNBA+Russia_Srubnaya	0.0140303	EHG	9.0497	14.2967	0.632992	FALSE	7	FALSE
Oroqen	Tyumen_HG+Germany_EN_LBK+Hungary_EN_HG_Koros+EHG+China_AmurRiver_N+Yakutia_LNBA+Russia_Srubnaya	0.0140303	China_AmurRiver_N	0.897564	0.802328	1.1187	FALSE	7	FALSE
Oroqen	Tyumen_HG+Germany_EN_LBK+Hungary_EN_HG_Koros+EHG+China_AmurRiver_N+Yakutia_LNBA+Russia_Srubnaya	0.0140303	Yakutia_LNBA	0.403486	0.578679	0.697253	FALSE	7	FALSE
Oroqen	Tyumen_HG+Germany_EN_LBK+Hungary_EN_HG_Koros+EHG+China_AmurRiver_N+Yakutia_LNBA+Russia_Srubnaya	0.0140303	Russia_Srubnaya	2.67304	3.96587	0.674011	FALSE	7	FALSE
Oroqen	Altai_N+Tyumen_HG+BMAC+EHG+China_AmurRiver_N+China_YR_MN+Russia_Srubnaya	0.0136573	Altai_N	-5.24093	32.2558	-0.16248	FALSE	7	FALSE
Oroqen	Altai_N+Tyumen_HG+BMAC+EHG+China_AmurRiver_N+China_YR_MN+Russia_Srubnaya	0.0136573	Tyumen_HG	22.3902	133.209	0.168083	FALSE	7	FALSE
Oroqen	Altai_N+Tyumen_HG+BMAC+EHG+China_AmurRiver_N+China_YR_MN+Russia_Srubnaya	0.0136573	BMAC	-5.82745	34.3965	-0.16942	FALSE	7	FALSE
Oroqen	Altai_N+Tyumen_HG+BMAC+EHG+China_AmurRiver_N+China_YR_MN+Russia_Srubnaya	0.0136573	EHG	-27.8099	164.94	-0.168606	FALSE	7	FALSE
Oroqen	Altai_N+Tyumen_HG+BMAC+EHG+China_AmurRiver_N+China_YR_MN+Russia_Srubnaya	0.0136573	China_AmurRiver_N	1.62183	8.34203	0.194416	FALSE	7	FALSE
Oroqen	Altai_N+Tyumen_HG+BMAC+EHG+China_AmurRiver_N+China_YR_MN+Russia_Srubnaya	0.0136573	China_YR_MN	0.547202	2.56548	0.213294	FALSE	7	FALSE
Oroqen	Altai_N+Tyumen_HG+BMAC+EHG+China_AmurRiver_N+China_YR_MN+Russia_Srubnaya	0.0136573	Russia_Srubnaya	15.3191	90.6942	0.16891	FALSE	7	FALSE
Oroqen	Altai_N+Germany_EN_LBK+China_AmurRiver_N+Mongolia_N_North+China_YR_MN+Yakutia_LNBA+Russia_Srubnaya	0.013006	Altai_N	-0.0134634	0.0242702	-0.55473	FALSE	7	FALSE
Oroqen	Altai_N+Germany_EN_LBK+China_AmurRiver_N+Mongolia_N_North+China_YR_MN+Yakutia_LNBA+Russia_Srubnaya	0.013006	Germany_EN_LBK	-0.0150848	0.0363568	-0.414909	FALSE	7	FALSE
Oroqen	Altai_N+Germany_EN_LBK+China_AmurRiver_N+Mongolia_N_North+China_YR_MN+Yakutia_LNBA+Russia_Srubnaya	0.013006	China_AmurRiver_N	0.0947879	0.0458632	2.06675	FALSE	7	FALSE
Oroqen	Altai_N+Germany_EN_LBK+China_AmurRiver_N+Mongolia_N_North+China_YR_MN+Yakutia_LNBA+Russia_Srubnaya	0.013006	Mongolia_N_North	0.154351	0.0851274	1.81318	FALSE	7	FALSE
Oroqen	Altai_N+Germany_EN_LBK+China_AmurRiver_N+Mongolia_N_North+China_YR_MN+Yakutia_LNBA+Russia_Srubnaya	0.013006	China_YR_MN	0.455604	0.0463505	9.82953	FALSE	7	FALSE
Oroqen	Altai_N+Germany_EN_LBK+China_AmurRiver_N+Mongolia_N_North+China_YR_MN+Yakutia_LNBA+Russia_Srubnaya	0.013006	Yakutia_LNBA	0.282155	0.0524267	5.38189	FALSE	7	FALSE
Oroqen	Altai_N+Germany_EN_LBK+China_AmurRiver_N+Mongolia_N_North+China_YR_MN+Yakutia_LNBA+Russia_Srubnaya	0.013006	Russia_Srubnaya	0.0416506	0.0495088	0.841277	FALSE	7	FALSE
Oroqen	Tyumen_HG+BMAC+Germany_EN_LBK+EHG+Mongolia_N_North+Yakutia_LNBA+Russia_Srubnaya	0.0129989	Tyumen_HG	2.37926	2.05513	1.15772	FALSE	7	FALSE
Oroqen	Tyumen_HG+BMAC+Germany_EN_LBK+EHG+Mongolia_N_North+Yakutia_LNBA+Russia_Srubnaya	0.0129989	BMAC	-0.892821	0.700864	-1.27389	FALSE	7	FALSE
Oroqen	Tyumen_HG+BMAC+Germany_EN_LBK+EHG+Mongolia_N_North+Yakutia_LNBA+Russia_Srubnaya	0.0129989	Germany_EN_LBK	-0.204384	0.892798	-0.228925	FALSE	7	FALSE
Oroqen	Tyumen_HG+BMAC+Germany_EN_LBK+EHG+Mongolia_N_North+Yakutia_LNBA+Russia_Srubnaya	0.0129989	EHG	-3.91754	2.92711	-1.33837	FALSE	7	FALSE
Oroqen	Tyumen_HG+BMAC+Germany_EN_LBK+EHG+Mongolia_N_North+Yakutia_LNBA+Russia_Srubnaya	0.0129989	Mongolia_N_North	1.36396	0.495288	2.75387	FALSE	7	FALSE
Oroqen	Tyumen_HG+BMAC+Germany_EN_LBK+EHG+Mongolia_N_North+Yakutia_LNBA+Russia_Srubnaya	0.0129989	Yakutia_LNBA	-0.507732	0.570551	-0.889897	FALSE	7	FALSE
Oroqen	Tyumen_HG+BMAC+Germany_EN_LBK+EHG+Mongolia_N_North+Yakutia_LNBA+Russia_Srubnaya	0.0129989	Russia_Srubnaya	2.77926	2.3486	1.18337	FALSE	7	FALSE
Oroqen	Tyumen_HG+Germany_EN_LBK+China_AmurRiver_N+Mongolia_N_North+China_YR_MN+Yakutia_LNBA+Russia_Srubnaya	0.0128473	Tyumen_HG	-0.0139655	0.0288561	-0.48397	FALSE	7	FALSE
Oroqen	Tyumen_HG+Germany_EN_LBK+China_AmurRiver_N+Mongolia_N_North+China_YR_MN+Yakutia_LNBA+Russia_Srubnaya	0.0128473	Germany_EN_LBK	-0.0168252	0.0451122	-0.372964	FALSE	7	FALSE
Oroqen	Tyumen_HG+Germany_EN_LBK+China_AmurRiver_N+Mongolia_N_North+China_YR_MN+Yakutia_LNBA+Russia_Srubnaya	0.0128473	China_AmurRiver_N	0.091613	0.0457944	2.00053	FALSE	7	FALSE
Oroqen	Tyumen_HG+Germany_EN_LBK+China_AmurRiver_N+Mongolia_N_North+China_YR_MN+Yakutia_LNBA+Russia_Srubnaya	0.0128473	Mongolia_N_North	0.159656	0.0865218	1.84527	FALSE	7	FALSE
Oroqen	Tyumen_HG+Germany_EN_LBK+China_AmurRiver_N+Mongolia_N_North+China_YR_MN+Yakutia_LNBA+Russia_Srubnaya	0.0128473	China_YR_MN	0.450445	0.046319	9.72484	FALSE	7	FALSE
Oroqen	Tyumen_HG+Germany_EN_LBK+China_AmurRiver_N+Mongolia_N_North+China_YR_MN+Yakutia_LNBA+Russia_Srubnaya	0.0128473	Yakutia_LNBA	0.280255	0.0538309	5.20621	FALSE	7	FALSE
Oroqen	Tyumen_HG+Germany_EN_LBK+China_AmurRiver_N+Mongolia_N_North+China_YR_MN+Yakutia_LNBA+Russia_Srubnaya	0.0128473	Russia_Srubnaya	0.0488216	0.0703413	0.694068	FALSE	7	FALSE
Oroqen	BMAC+EHG+China_AmurRiver_N+Mongolia_N_North+China_YR_MN+Yakutia_LNBA+Russia_Srubnaya	0.012595	BMAC	-0.00714348	0.018537	-0.385362	FALSE	7	FALSE
Oroqen	BMAC+EHG+China_AmurRiver_N+Mongolia_N_North+China_YR_MN+Yakutia_LNBA+Russia_Srubnaya	0.012595	EHG	-0.00791024	0.0215246	-0.367498	FALSE	7	FALSE
Oroqen	BMAC+EHG+China_AmurRiver_N+Mongolia_N_North+China_YR_MN+Yakutia_LNBA+Russia_Srubnaya	0.012595	China_AmurRiver_N	0.0905758	0.0457252	1.98087	FALSE	7	FALSE
Oroqen	BMAC+EHG+China_AmurRiver_N+Mongolia_N_North+China_YR_MN+Yakutia_LNBA+Russia_Srubnaya	0.012595	Mongolia_N_North	0.161159	0.085355	1.8881	FALSE	7	FALSE
Oroqen	BMAC+EHG+China_AmurRiver_N+Mongolia_N_North+China_YR_MN+Yakutia_LNBA+Russia_Srubnaya	0.012595	China_YR_MN	0.453577	0.0464058	9.77416	FALSE	7	FALSE
Oroqen	BMAC+EHG+China_AmurRiver_N+Mongolia_N_North+China_YR_MN+Yakutia_LNBA+Russia_Srubnaya	0.012595	Yakutia_LNBA	0.275739	0.0515899	5.34483	FALSE	7	FALSE
Oroqen	BMAC+EHG+China_AmurRiver_N+Mongolia_N_North+China_YR_MN+Yakutia_LNBA+Russia_Srubnaya	0.012595	Russia_Srubnaya	0.0340024	0.0317103	1.07228	FALSE	7	FALSE
Oroqen	BMAC+Germany_EN_LBK+China_AmurRiver_N+Mongolia_N_North+China_YR_MN+Yakutia_LNBA+Russia_Srubnaya	0.0120264	BMAC	-0.00426402	0.0181836	-0.234498	FALSE	7	FALSE
Oroqen	BMAC+Germany_EN_LBK+China_AmurRiver_N+Mongolia_N_North+China_YR_MN+Yakutia_LNBA+Russia_Srubnaya	0.0120264	Germany_EN_LBK	0.00225935	0.0223799	0.100954	FALSE	7	FALSE
Oroqen	BMAC+Germany_EN_LBK+China_AmurRiver_N+Mongolia_N_North+China_YR_MN+Yakutia_LNBA+Russia_Srubnaya	0.0120264	China_AmurRiver_N	0.0906831	0.0453775	1.99842	FALSE	7	FALSE
Oroqen	BMAC+Germany_EN_LBK+China_AmurRiver_N+Mongolia_N_North+China_YR_MN+Yakutia_LNBA+Russia_Srubnaya	0.0120264	Mongolia_N_North	0.159164	0.0846531	1.88019	FALSE	7	FALSE
Oroqen	BMAC+Germany_EN_LBK+China_AmurRiver_N+Mongolia_N_North+China_YR_MN+Yakutia_LNBA+Russia_Srubnaya	0.0120264	China_YR_MN	0.457746	0.0460432	9.94168	FALSE	7	FALSE
Oroqen	BMAC+Germany_EN_LBK+China_AmurRiver_N+Mongolia_N_North+China_YR_MN+Yakutia_LNBA+Russia_Srubnaya	0.0120264	Yakutia_LNBA	0.272421	0.0522451	5.21428	FALSE	7	FALSE
Oroqen	BMAC+Germany_EN_LBK+China_AmurRiver_N+Mongolia_N_North+China_YR_MN+Yakutia_LNBA+Russia_Srubnaya	0.0120264	Russia_Srubnaya	0.0219908	0.0361819	0.607785	FALSE	7	FALSE
Oroqen	Tyumen_HG+BMAC+Hungary_EN_HG_Koros+EHG+China_AmurRiver_N+Mongolia_N_North+Russia_Srubnaya	0.0111378	Tyumen_HG	2.13152	1.71159	1.24535	FALSE	7	FALSE
Oroqen	Tyumen_HG+BMAC+Hungary_EN_HG_Koros+EHG+China_AmurRiver_N+Mongolia_N_North+Russia_Srubnaya	0.0111378	BMAC	-0.570073	0.413703	-1.37797	FALSE	7	FALSE
Oroqen	Tyumen_HG+BMAC+Hungary_EN_HG_Koros+EHG+China_AmurRiver_N+Mongolia_N_North+Russia_Srubnaya	0.0111378	Hungary_EN_HG_Koros	0.259681	0.630593	0.411804	FALSE	7	FALSE
Oroqen	Tyumen_HG+BMAC+Hungary_EN_HG_Koros+EHG+China_AmurRiver_N+Mongolia_N_North+Russia_Srubnaya	0.0111378	EHG	-3.38146	2.64302	-1.27939	FALSE	7	FALSE
Oroqen	Tyumen_HG+BMAC+Hungary_EN_HG_Koros+EHG+China_AmurRiver_N+Mongolia_N_North+Russia_Srubnaya	0.0111378	China_AmurRiver_N	0.0594296	0.366803	0.16202	FALSE	7	FALSE
Oroqen	Tyumen_HG+BMAC+Hungary_EN_HG_Koros+EHG+China_AmurRiver_N+Mongolia_N_North+Russia_Srubnaya	0.0111378	Mongolia_N_North	0.813417	0.343987	2.36467	FALSE	7	FALSE
Oroqen	Tyumen_HG+BMAC+Hungary_EN_HG_Koros+EHG+China_AmurRiver_N+Mongolia_N_North+Russia_Srubnaya	0.0111378	Russia_Srubnaya	1.68749	1.11185	1.51772	FALSE	7	FALSE
Oroqen	Tyumen_HG+BMAC+Germany_EN_LBK+EHG+China_YR_MN+Yakutia_LNBA+Russia_Srubnaya	0.0105551	Tyumen_HG	-0.757211	0.735753	-1.02916	FALSE	7	FALSE
Oroqen	Tyumen_HG+BMAC+Germany_EN_LBK+EHG+China_YR_MN+Yakutia_LNBA+Russia_Srubnaya	0.0105551	BMAC	0.230794	0.244908	0.942373	FALSE	7	FALSE
Oroqen	Tyumen_HG+BMAC+Germany_EN_LBK+EHG+China_YR_MN+Yakutia_LNBA+Russia_Srubnaya	0.0105551	Germany_EN_LBK	-0.0137895	0.333918	-0.0412962	FALSE	7	FALSE
Oroqen	Tyumen_HG+BMAC+Germany_EN_LBK+EHG+China_YR_MN+Yakutia_LNBA+Russia_Srubnaya	0.0105551	EHG	1.1679	1.05511	1.1069	FALSE	7	FALSE
Oroqen	Tyumen_HG+BMAC+Germany_EN_LBK+EHG+China_YR_MN+Yakutia_LNBA+Russia_Srubnaya	0.0105551	China_YR_MN	0.592226	0.0693376	8.54119	FALSE	7	FALSE
Oroqen	Tyumen_HG+BMAC+Germany_EN_LBK+EHG+China_YR_MN+Yakutia_LNBA+Russia_Srubnaya	0.0105551	Yakutia_LNBA	0.431962	0.0806946	5.35305	FALSE	7	FALSE
Oroqen	Tyumen_HG+BMAC+Germany_EN_LBK+EHG+China_YR_MN+Yakutia_LNBA+Russia_Srubnaya	0.0105551	Russia_Srubnaya	-0.651884	0.848147	-0.768598	FALSE	7	FALSE
Oroqen	BMAC+Germany_EN_LBK+Hungary_EN_HG_Koros+EHG+China_AmurRiver_N+Yakutia_LNBA+Russia_Srubnaya	0.00985339	BMAC	-2.12569	1.72761	-1.23042	FALSE	7	FALSE
Oroqen	BMAC+Germany_EN_LBK+Hungary_EN_HG_Koros+EHG+China_AmurRiver_N+Yakutia_LNBA+Russia_Srubnaya	0.00985339	Germany_EN_LBK	-2.21366	1.86762	-1.18528	FALSE	7	FALSE
Oroqen	BMAC+Germany_EN_LBK+Hungary_EN_HG_Koros+EHG+China_AmurRiver_N+Yakutia_LNBA+Russia_Srubnaya	0.00985339	Hungary_EN_HG_Koros	-1.55591	1.28937	-1.20672	FALSE	7	FALSE
Oroqen	BMAC+Germany_EN_LBK+Hungary_EN_HG_Koros+EHG+China_AmurRiver_N+Yakutia_LNBA+Russia_Srubnaya	0.00985339	EHG	-2.4002	1.92998	-1.24364	FALSE	7	FALSE
Oroqen	BMAC+Germany_EN_LBK+Hungary_EN_HG_Koros+EHG+China_AmurRiver_N+Yakutia_LNBA+Russia_Srubnaya	0.00985339	China_AmurRiver_N	1.16278	0.598165	1.94391	FALSE	7	FALSE
Oroqen	BMAC+Germany_EN_LBK+Hungary_EN_HG_Koros+EHG+China_AmurRiver_N+Yakutia_LNBA+Russia_Srubnaya	0.00985339	Yakutia_LNBA	-0.15691	0.567056	-0.276711	FALSE	7	FALSE
Oroqen	BMAC+Germany_EN_LBK+Hungary_EN_HG_Koros+EHG+China_AmurRiver_N+Yakutia_LNBA+Russia_Srubnaya	0.00985339	Russia_Srubnaya	8.28959	6.61763	1.25265	FALSE	7	FALSE
Oroqen	Altai_N+BMAC+China_AmurRiver_N+Mongolia_N_North+China_YR_MN+Yakutia_LNBA+Russia_Srubnaya	0.0095706	Altai_N	-0.00624618	0.0143438	-0.435462	FALSE	7	FALSE
Oroqen	Altai_N+BMAC+China_AmurRiver_N+Mongolia_N_North+China_YR_MN+Yakutia_LNBA+Russia_Srubnaya	0.0095706	BMAC	-0.00617505	0.0174689	-0.353488	FALSE	7	FALSE
Oroqen	Altai_N+BMAC+China_AmurRiver_N+Mongolia_N_North+China_YR_MN+Yakutia_LNBA+Russia_Srubnaya	0.0095706	China_AmurRiver_N	0.0936108	0.0458535	2.04152	FALSE	7	FALSE
Oroqen	Altai_N+BMAC+China_AmurRiver_N+Mongolia_N_North+China_YR_MN+Yakutia_LNBA+Russia_Srubnaya	0.0095706	Mongolia_N_North	0.16009	0.0846216	1.89184	FALSE	7	FALSE
Oroqen	Altai_N+BMAC+China_AmurRiver_N+Mongolia_N_North+China_YR_MN+Yakutia_LNBA+Russia_Srubnaya	0.0095706	China_YR_MN	0.453364	0.0458747	9.88266	FALSE	7	FALSE
Oroqen	Altai_N+BMAC+China_AmurRiver_N+Mongolia_N_North+China_YR_MN+Yakutia_LNBA+Russia_Srubnaya	0.0095706	Yakutia_LNBA	0.276835	0.0521633	5.30708	FALSE	7	FALSE
Oroqen	Altai_N+BMAC+China_AmurRiver_N+Mongolia_N_North+China_YR_MN+Yakutia_LNBA+Russia_Srubnaya	0.0095706	Russia_Srubnaya	0.0285211	0.0208476	1.36808	FALSE	7	FALSE
Oroqen	Altai_N+Tyumen_HG+BMAC+EHG+China_AmurRiver_N+Yakutia_LNBA+Russia_Srubnaya	0.00952983	Altai_N	3.06995	9.0087	0.340776	FALSE	7	FALSE
Oroqen	Altai_N+Tyumen_HG+BMAC+EHG+China_AmurRiver_N+Yakutia_LNBA+Russia_Srubnaya	0.00952983	Tyumen_HG	-13.7621	41.5293	-0.331383	FALSE	7	FALSE
Oroqen	Altai_N+Tyumen_HG+BMAC+EHG+China_AmurRiver_N+Yakutia_LNBA+Russia_Srubnaya	0.00952983	BMAC	3.54907	10.91	0.325305	FALSE	7	FALSE
Oroqen	Altai_N+Tyumen_HG+BMAC+EHG+China_AmurRiver_N+Yakutia_LNBA+Russia_Srubnaya	0.00952983	EHG	17.0282	52.3656	0.32518	FALSE	7	FALSE
Oroqen	Altai_N+Tyumen_HG+BMAC+EHG+China_AmurRiver_N+Yakutia_LNBA+Russia_Srubnaya	0.00952983	China_AmurRiver_N	-0.766626	3.80132	-0.201674	FALSE	7	FALSE
Oroqen	Altai_N+Tyumen_HG+BMAC+EHG+China_AmurRiver_N+Yakutia_LNBA+Russia_Srubnaya	0.00952983	Yakutia_LNBA	1.08422	2.2013	0.492537	FALSE	7	FALSE
Oroqen	Altai_N+Tyumen_HG+BMAC+EHG+China_AmurRiver_N+Yakutia_LNBA+Russia_Srubnaya	0.00952983	Russia_Srubnaya	-9.20277	28.8248	-0.319266	FALSE	7	FALSE
Oroqen	Tyumen_HG+BMAC+China_AmurRiver_N+Mongolia_N_North+China_YR_MN+Yakutia_LNBA+Russia_Srubnaya	0.00926271	Tyumen_HG	-0.00548929	0.0136665	-0.40166	FALSE	7	FALSE
Oroqen	Tyumen_HG+BMAC+China_AmurRiver_N+Mongolia_N_North+China_YR_MN+Yakutia_LNBA+Russia_Srubnaya	0.00926271	BMAC	-0.00542028	0.0172984	-0.313339	FALSE	7	FALSE
Oroqen	Tyumen_HG+BMAC+China_AmurRiver_N+Mongolia_N_North+China_YR_MN+Yakutia_LNBA+Russia_Srubnaya	0.00926271	China_AmurRiver_N	0.0911496	0.0458631	1.98743	FALSE	7	FALSE
Oroqen	Tyumen_HG+BMAC+China_AmurRiver_N+Mongolia_N_North+China_YR_MN+Yakutia_LNBA+Russia_Srubnaya	0.00926271	Mongolia_N_North	0.167083	0.0852869	1.95907	FALSE	7	FALSE
Oroqen	Tyumen_HG+BMAC+China_AmurRiver_N+Mongolia_N_North+China_YR_MN+Yakutia_LNBA+Russia_Srubnaya	0.00926271	China_YR_MN	0.449349	0.0461937	9.72749	FALSE	7	FALSE
Oroqen	Tyumen_HG+BMAC+China_AmurRiver_N+Mongolia_N_North+China_YR_MN+Yakutia_LNBA+Russia_Srubnaya	0.00926271	Yakutia_LNBA	0.273448	0.0526623	5.19248	FALSE	7	FALSE
Oroqen	Tyumen_HG+BMAC+China_AmurRiver_N+Mongolia_N_North+China_YR_MN+Yakutia_LNBA+Russia_Srubnaya	0.00926271	Russia_Srubnaya	0.0298795	0.0226417	1.31966	FALSE	7	FALSE
Oroqen	Altai_N+Tyumen_HG+Germany_EN_LBK+EHG+Mongolia_N_North+Yakutia_LNBA+Russia_Srubnaya	0.00910552	Altai_N	-2.07127	4.21936	-0.490897	FALSE	7	FALSE
Oroqen	Altai_N+Tyumen_HG+Germany_EN_LBK+EHG+Mongolia_N_North+Yakutia_LNBA+Russia_Srubnaya	0.00910552	Tyumen_HG	9.0408	16.4635	0.549142	FALSE	7	FALSE
Oroqen	Altai_N+Tyumen_HG+Germany_EN_LBK+EHG+Mongolia_N_North+Yakutia_LNBA+Russia_Srubnaya	0.00910552	Germany_EN_LBK	3.25501	5.95613	0.546497	FALSE	7	FALSE
Oroqen	Altai_N+Tyumen_HG+Germany_EN_LBK+EHG+Mongolia_N_North+Yakutia_LNBA+Russia_Srubnaya	0.00910552	EHG	-7.88234	13.8747	-0.56811	FALSE	7	FALSE
Oroqen	Altai_N+Tyumen_HG+Germany_EN_LBK+EHG+Mongolia_N_North+Yakutia_LNBA+Russia_Srubnaya	0.00910552	Mongolia_N_North	2.51555	3.11418	0.807772	FALSE	7	FALSE
Oroqen	Altai_N+Tyumen_HG+Germany_EN_LBK+EHG+Mongolia_N_North+Yakutia_LNBA+Russia_Srubnaya	0.00910552	Yakutia_LNBA	-1.20473	2.36949	-0.508433	FALSE	7	FALSE
Oroqen	Altai_N+Tyumen_HG+Germany_EN_LBK+EHG+Mongolia_N_North+Yakutia_LNBA+Russia_Srubnaya	0.00910552	Russia_Srubnaya	-2.65302	5.39311	-0.491928	FALSE	7	FALSE
Oroqen	Altai_N+Tyumen_HG+Germany_EN_LBK+EHG+Mongolia_N_North+China_YR_MN+Russia_Srubnaya	0.00894544	Altai_N	-0.535285	0.707503	-0.756583	FALSE	7	FALSE
Oroqen	Altai_N+Tyumen_HG+Germany_EN_LBK+EHG+Mongolia_N_North+China_YR_MN+Russia_Srubnaya	0.00894544	Tyumen_HG	2.25797	2.55266	0.884556	FALSE	7	FALSE
Oroqen	Altai_N+Tyumen_HG+Germany_EN_LBK+EHG+Mongolia_N_North+China_YR_MN+Russia_Srubnaya	0.00894544	Germany_EN_LBK	0.802944	0.942015	0.852368	FALSE	7	FALSE
Oroqen	Altai_N+Tyumen_HG+Germany_EN_LBK+EHG+Mongolia_N_North+China_YR_MN+Russia_Srubnaya	0.00894544	EHG	-1.98452	2.20745	-0.899009	FALSE	7	FALSE
Oroqen	Altai_N+Tyumen_HG+Germany_EN_LBK+EHG+Mongolia_N_North+China_YR_MN+Russia_Srubnaya	0.00894544	Mongolia_N_North	0.704222	0.25961	2.71262	FALSE	7	FALSE
Oroqen	Altai_N+Tyumen_HG+Germany_EN_LBK+EHG+Mongolia_N_North+China_YR_MN+Russia_Srubnaya	0.00894544	China_YR_MN	0.376515	0.194172	1.93908	FALSE	7	FALSE
Oroqen	Altai_N+Tyumen_HG+Germany_EN_LBK+EHG+Mongolia_N_North+China_YR_MN+Russia_Srubnaya	0.00894544	Russia_Srubnaya	-0.621844	0.85095	-0.730764	FALSE	7	FALSE
Oroqen	Tyumen_HG+Hungary_EN_HG_Koros+EHG+Mongolia_N_North+China_YR_MN+Yakutia_LNBA+Russia_Srubnaya	0.00806389	Tyumen_HG	-0.206307	0.866678	-0.238043	FALSE	7	FALSE
Oroqen	Tyumen_HG+Hungary_EN_HG_Koros+EHG+Mongolia_N_North+China_YR_MN+Yakutia_LNBA+Russia_Srubnaya	0.00806389	Hungary_EN_HG_Koros	-0.0903694	0.381737	-0.236732	FALSE	7	FALSE
Oroqen	Tyumen_HG+Hungary_EN_HG_Koros+EHG+Mongolia_N_North+China_YR_MN+Yakutia_LNBA+Russia_Srubnaya	0.00806389	EHG	0.302254	1.28828	0.234618	FALSE	7	FALSE
Oroqen	Tyumen_HG+Hungary_EN_HG_Koros+EHG+Mongolia_N_North+China_YR_MN+Yakutia_LNBA+Russia_Srubnaya	0.00806389	Mongolia_N_North	0.204553	0.187939	1.0884	FALSE	7	FALSE
Oroqen	Tyumen_HG+Hungary_EN_HG_Koros+EHG+Mongolia_N_North+China_YR_MN+Yakutia_LNBA+Russia_Srubnaya	0.00806389	China_YR_MN	0.528681	0.164753	3.20893	FALSE	7	FALSE
Oroqen	Tyumen_HG+Hungary_EN_HG_Koros+EHG+Mongolia_N_North+China_YR_MN+Yakutia_LNBA+Russia_Srubnaya	0.00806389	Yakutia_LNBA	0.269669	0.0956728	2.81866	FALSE	7	FALSE
Oroqen	Tyumen_HG+Hungary_EN_HG_Koros+EHG+Mongolia_N_North+China_YR_MN+Yakutia_LNBA+Russia_Srubnaya	0.00806389	Russia_Srubnaya	-0.00848192	0.115203	-0.0736256	FALSE	7	FALSE
Oroqen	Altai_N+Tyumen_HG+Hungary_EN_HG_Koros+EHG+China_YR_MN+Yakutia_LNBA+Russia_Srubnaya	0.00785678	Altai_N	0.234655	0.265934	0.882379	FALSE	7	FALSE
Oroqen	Altai_N+Tyumen_HG+Hungary_EN_HG_Koros+EHG+China_YR_MN+Yakutia_LNBA+Russia_Srubnaya	0.00785678	Tyumen_HG	-0.951655	0.851303	-1.11788	FALSE	7	FALSE
Oroqen	Altai_N+Tyumen_HG+Hungary_EN_HG_Koros+EHG+China_YR_MN+Yakutia_LNBA+Russia_Srubnaya	0.00785678	Hungary_EN_HG_Koros	-0.331093	0.308538	-1.0731	FALSE	7	FALSE
Oroqen	Altai_N+Tyumen_HG+Hungary_EN_HG_Koros+EHG+China_YR_MN+Yakutia_LNBA+Russia_Srubnaya	0.00785678	EHG	1.08852	0.96433	1.12878	FALSE	7	FALSE
Oroqen	Altai_N+Tyumen_HG+Hungary_EN_HG_Koros+EHG+China_YR_MN+Yakutia_LNBA+Russia_Srubnaya	0.00785678	China_YR_MN	0.604563	0.0842268	7.17779	FALSE	7	FALSE
Oroqen	Altai_N+Tyumen_HG+Hungary_EN_HG_Koros+EHG+China_YR_MN+Yakutia_LNBA+Russia_Srubnaya	0.00785678	Yakutia_LNBA	0.357723	0.0797737	4.48422	FALSE	7	FALSE
Oroqen	Altai_N+Tyumen_HG+Hungary_EN_HG_Koros+EHG+China_YR_MN+Yakutia_LNBA+Russia_Srubnaya	0.00785678	Russia_Srubnaya	-0.00271175	0.122348	-0.0221642	FALSE	7	FALSE
Oroqen	Tyumen_HG+BMAC+Germany_EN_LBK+EHG+China_AmurRiver_N+Mongolia_N_North+Russia_Srubnaya	0.00778996	Tyumen_HG	1.48592	1.17715	1.2623	FALSE	7	FALSE
Oroqen	Tyumen_HG+BMAC+Germany_EN_LBK+EHG+China_AmurRiver_N+Mongolia_N_North+Russia_Srubnaya	0.00778996	BMAC	-0.674661	0.424277	-1.59014	FALSE	7	FALSE
Oroqen	Tyumen_HG+BMAC+Germany_EN_LBK+EHG+China_AmurRiver_N+Mongolia_N_North+Russia_Srubnaya	0.00778996	Germany_EN_LBK	-0.30909	0.649196	-0.476112	FALSE	7	FALSE
Oroqen	Tyumen_HG+BMAC+Germany_EN_LBK+EHG+China_AmurRiver_N+Mongolia_N_North+Russia_Srubnaya	0.00778996	EHG	-2.70781	1.66812	-1.62327	FALSE	7	FALSE
Oroqen	Tyumen_HG+BMAC+Germany_EN_LBK+EHG+China_AmurRiver_N+Mongolia_N_North+Russia_Srubnaya	0.00778996	China_AmurRiver_N	0.175465	0.215395	0.814619	FALSE	7	FALSE
Oroqen	Tyumen_HG+BMAC+Germany_EN_LBK+EHG+China_AmurRiver_N+Mongolia_N_North+Russia_Srubnaya	0.00778996	Mongolia_N_North	0.732495	0.226283	3.23708	FALSE	7	FALSE
Oroqen	Tyumen_HG+BMAC+Germany_EN_LBK+EHG+China_AmurRiver_N+Mongolia_N_North+Russia_Srubnaya	0.00778996	Russia_Srubnaya	2.29769	1.53939	1.4926	FALSE	7	FALSE
Oroqen	BMAC+Germany_EN_LBK+Hungary_EN_HG_Koros+EHG+Mongolia_N_North+Yakutia_LNBA+Russia_Srubnaya	0.00665282	BMAC	-1.89549	1.66547	-1.13811	FALSE	7	FALSE
Oroqen	BMAC+Germany_EN_LBK+Hungary_EN_HG_Koros+EHG+Mongolia_N_North+Yakutia_LNBA+Russia_Srubnaya	0.00665282	Germany_EN_LBK	-2.14875	1.86245	-1.15372	FALSE	7	FALSE
Oroqen	BMAC+Germany_EN_LBK+Hungary_EN_HG_Koros+EHG+Mongolia_N_North+Yakutia_LNBA+Russia_Srubnaya	0.00665282	Hungary_EN_HG_Koros	-1.17473	1.16017	-1.01255	FALSE	7	FALSE
Oroqen	BMAC+Germany_EN_LBK+Hungary_EN_HG_Koros+EHG+Mongolia_N_North+Yakutia_LNBA+Russia_Srubnaya	0.00665282	EHG	-2.26752	1.91934	-1.1814	FALSE	7	FALSE
Oroqen	BMAC+Germany_EN_LBK+Hungary_EN_HG_Koros+EHG+Mongolia_N_North+Yakutia_LNBA+Russia_Srubnaya	0.00665282	Mongolia_N_North	1.70078	0.837577	2.0306	FALSE	7	FALSE
Oroqen	BMAC+Germany_EN_LBK+Hungary_EN_HG_Koros+EHG+Mongolia_N_North+Yakutia_LNBA+Russia_Srubnaya	0.00665282	Yakutia_LNBA	-0.684643	0.792683	-0.863704	FALSE	7	FALSE
Oroqen	BMAC+Germany_EN_LBK+Hungary_EN_HG_Koros+EHG+Mongolia_N_North+Yakutia_LNBA+Russia_Srubnaya	0.00665282	Russia_Srubnaya	7.47035	6.4161	1.16431	FALSE	7	FALSE
Oroqen	Tyumen_HG+BMAC+Germany_EN_LBK+Hungary_EN_HG_Koros+Mongolia_N_North+China_YR_MN+Russia_Srubnaya	0.0064788	Tyumen_HG	-0.45517	0.413479	-1.10083	FALSE	7	FALSE
Oroqen	Tyumen_HG+BMAC+Germany_EN_LBK+Hungary_EN_HG_Koros+Mongolia_N_North+China_YR_MN+Russia_Srubnaya	0.0064788	BMAC	-0.492327	0.393562	-1.25095	FALSE	7	FALSE
Oroqen	Tyumen_HG+BMAC+Germany_EN_LBK+Hungary_EN_HG_Koros+Mongolia_N_North+China_YR_MN+Russia_Srubnaya	0.0064788	Germany_EN_LBK	-0.673065	0.591666	-1.13758	FALSE	7	FALSE
Oroqen	Tyumen_HG+BMAC+Germany_EN_LBK+Hungary_EN_HG_Koros+Mongolia_N_North+China_YR_MN+Russia_Srubnaya	0.0064788	Hungary_EN_HG_Koros	-0.455269	0.36174	-1.25855	FALSE	7	FALSE
Oroqen	Tyumen_HG+BMAC+Germany_EN_LBK+Hungary_EN_HG_Koros+Mongolia_N_North+China_YR_MN+Russia_Srubnaya	0.0064788	Mongolia_N_North	0.574293	0.100213	5.73073	FALSE	7	FALSE
Oroqen	Tyumen_HG+BMAC+Germany_EN_LBK+Hungary_EN_HG_Koros+Mongolia_N_North+China_YR_MN+Russia_Srubnaya	0.0064788	China_YR_MN	0.447631	0.0982291	4.55701	FALSE	7	FALSE
Oroqen	Tyumen_HG+BMAC+Germany_EN_LBK+Hungary_EN_HG_Koros+Mongolia_N_North+China_YR_MN+Russia_Srubnaya	0.0064788	Russia_Srubnaya	2.05391	1.68317	1.22026	FALSE	7	FALSE
Oroqen	Altai_N+Hungary_EN_HG_Koros+EHG+China_AmurRiver_N+China_YR_MN+Yakutia_LNBA+Russia_Srubnaya	0.0057843	Altai_N	-0.050154	0.0540528	-0.92787	FALSE	7	FALSE
Oroqen	Altai_N+Hungary_EN_HG_Koros+EHG+China_AmurRiver_N+China_YR_MN+Yakutia_LNBA+Russia_Srubnaya	0.0057843	Hungary_EN_HG_Koros	-0.0394349	0.0427033	-0.923461	FALSE	7	FALSE
Oroqen	Altai_N+Hungary_EN_HG_Koros+EHG+China_AmurRiver_N+China_YR_MN+Yakutia_LNBA+Russia_Srubnaya	0.0057843	EHG	0.0661737	0.0771428	0.857808	FALSE	7	FALSE
Oroqen	Altai_N+Hungary_EN_HG_Koros+EHG+China_AmurRiver_N+China_YR_MN+Yakutia_LNBA+Russia_Srubnaya	0.0057843	China_AmurRiver_N	0.149052	0.0486236	3.06543	FALSE	7	FALSE
Oroqen	Altai_N+Hungary_EN_HG_Koros+EHG+China_AmurRiver_N+China_YR_MN+Yakutia_LNBA+Russia_Srubnaya	0.0057843	China_YR_MN	0.505783	0.0456748	11.0736	FALSE	7	FALSE
Oroqen	Altai_N+Hungary_EN_HG_Koros+EHG+China_AmurRiver_N+China_YR_MN+Yakutia_LNBA+Russia_Srubnaya	0.0057843	Yakutia_LNBA	0.350624	0.0325882	10.7592	FALSE	7	FALSE
Oroqen	Altai_N+Hungary_EN_HG_Koros+EHG+China_AmurRiver_N+China_YR_MN+Yakutia_LNBA+Russia_Srubnaya	0.0057843	Russia_Srubnaya	0.0179561	0.0412654	0.435136	FALSE	7	FALSE
Oroqen	Altai_N+Tyumen_HG+Hungary_EN_HG_Koros+EHG+China_AmurRiver_N+Mongolia_N_North+Russia_Srubnaya	0.00553309	Altai_N	-1.44676	3.10114	-0.466524	FALSE	7	FALSE
Oroqen	Altai_N+Tyumen_HG+Hungary_EN_HG_Koros+EHG+China_AmurRiver_N+Mongolia_N_North+Russia_Srubnaya	0.00553309	Tyumen_HG	6.41421	12.3199	0.520639	FALSE	7	FALSE
Oroqen	Altai_N+Tyumen_HG+Hungary_EN_HG_Koros+EHG+China_AmurRiver_N+Mongolia_N_North+Russia_Srubnaya	0.00553309	Hungary_EN_HG_Koros	2.42851	4.78499	0.507525	FALSE	7	FALSE
Oroqen	Altai_N+Tyumen_HG+Hungary_EN_HG_Koros+EHG+China_AmurRiver_N+Mongolia_N_North+Russia_Srubnaya	0.00553309	EHG	-7.63075	14.3485	-0.531816	FALSE	7	FALSE
Oroqen	Altai_N+Tyumen_HG+Hungary_EN_HG_Koros+EHG+China_AmurRiver_N+Mongolia_N_North+Russia_Srubnaya	0.00553309	China_AmurRiver_N	-0.709925	1.92902	-0.368025	FALSE	7	FALSE
Oroqen	Altai_N+Tyumen_HG+Hungary_EN_HG_Koros+EHG+China_AmurRiver_N+Mongolia_N_North+Russia_Srubnaya	0.00553309	Mongolia_N_North	1.89399	2.43	0.779422	FALSE	7	FALSE
Oroqen	Altai_N+Tyumen_HG+Hungary_EN_HG_Koros+EHG+China_AmurRiver_N+Mongolia_N_North+Russia_Srubnaya	0.00553309	Russia_Srubnaya	0.0507245	0.824813	0.0614982	FALSE	7	FALSE
Oroqen	Tyumen_HG+BMAC+Hungary_EN_HG_Koros+EHG+China_AmurRiver_N+China_YR_MN+Russia_Srubnaya	0.00545255	Tyumen_HG	-88.222	53126.6	-0.0016606	FALSE	7	FALSE
Oroqen	Tyumen_HG+BMAC+Hungary_EN_HG_Koros+EHG+China_AmurRiver_N+China_YR_MN+Russia_Srubnaya	0.00545255	BMAC	20.9737	12724.8	0.00164825	FALSE	7	FALSE
Oroqen	Tyumen_HG+BMAC+Hungary_EN_HG_Koros+EHG+China_AmurRiver_N+China_YR_MN+Russia_Srubnaya	0.00545255	Hungary_EN_HG_Koros	-15.3747	9020.08	-0.0017045	FALSE	7	FALSE
Oroqen	Tyumen_HG+BMAC+Hungary_EN_HG_Koros+EHG+China_AmurRiver_N+China_YR_MN+Russia_Srubnaya	0.00545255	EHG	137.589	82756.2	0.00166258	FALSE	7	FALSE
Oroqen	Tyumen_HG+BMAC+Hungary_EN_HG_Koros+EHG+China_AmurRiver_N+China_YR_MN+Russia_Srubnaya	0.00545255	China_AmurRiver_N	0.0579658	390.281	0.000148523	FALSE	7	FALSE
Oroqen	Tyumen_HG+BMAC+Hungary_EN_HG_Koros+EHG+China_AmurRiver_N+China_YR_MN+Russia_Srubnaya	0.00545255	China_YR_MN	4.623	2568.77	0.0017997	FALSE	7	FALSE
Oroqen	Tyumen_HG+BMAC+Hungary_EN_HG_Koros+EHG+China_AmurRiver_N+China_YR_MN+Russia_Srubnaya	0.00545255	Russia_Srubnaya	-58.6467	35608.3	-0.00164699	FALSE	7	FALSE
Oroqen	Tyumen_HG+Germany_EN_LBK+EHG+Mongolia_N_North+China_YR_MN+Yakutia_LNBA+Russia_Srubnaya	0.00544862	Tyumen_HG	-0.239098	1.04354	-0.229122	FALSE	7	FALSE
Oroqen	Tyumen_HG+Germany_EN_LBK+EHG+Mongolia_N_North+China_YR_MN+Yakutia_LNBA+Russia_Srubnaya	0.00544862	Germany_EN_LBK	-0.114169	0.48372	-0.236023	FALSE	7	FALSE
Oroqen	Tyumen_HG+Germany_EN_LBK+EHG+Mongolia_N_North+China_YR_MN+Yakutia_LNBA+Russia_Srubnaya	0.00544862	EHG	0.259394	1.15454	0.224672	FALSE	7	FALSE
Oroqen	Tyumen_HG+Germany_EN_LBK+EHG+Mongolia_N_North+China_YR_MN+Yakutia_LNBA+Russia_Srubnaya	0.00544862	Mongolia_N_North	0.177736	0.266759	0.666277	FALSE	7	FALSE
Oroqen	Tyumen_HG+Germany_EN_LBK+EHG+Mongolia_N_North+China_YR_MN+Yakutia_LNBA+Russia_Srubnaya	0.00544862	China_YR_MN	0.523406	0.131744	3.97291	FALSE	7	FALSE
Oroqen	Tyumen_HG+Germany_EN_LBK+EHG+Mongolia_N_North+China_YR_MN+Yakutia_LNBA+Russia_Srubnaya	0.00544862	Yakutia_LNBA	0.299942	0.203743	1.47216	FALSE	7	FALSE
Oroqen	Tyumen_HG+Germany_EN_LBK+EHG+Mongolia_N_North+China_YR_MN+Yakutia_LNBA+Russia_Srubnaya	0.00544862	Russia_Srubnaya	0.09279	0.318627	0.291218	FALSE	7	FALSE
Oroqen	Altai_N+Tyumen_HG+EHG+China_AmurRiver_N+China_YR_MN+Yakutia_LNBA+Russia_Srubnaya	0.0053602	Altai_N	0.00446536	0.0645241	0.0692045	FALSE	7	FALSE
Oroqen	Altai_N+Tyumen_HG+EHG+China_AmurRiver_N+China_YR_MN+Yakutia_LNBA+Russia_Srubnaya	0.0053602	Tyumen_HG	-0.0740286	0.143491	-0.515912	FALSE	7	FALSE
Oroqen	Altai_N+Tyumen_HG+EHG+China_AmurRiver_N+China_YR_MN+Yakutia_LNBA+Russia_Srubnaya	0.0053602	EHG	0.0992723	0.157506	0.630276	FALSE	7	FALSE
Oroqen	Altai_N+Tyumen_HG+EHG+China_AmurRiver_N+China_YR_MN+Yakutia_LNBA+Russia_Srubnaya	0.0053602	China_AmurRiver_N	0.134487	0.0456174	2.94815	FALSE	7	FALSE
Oroqen	Altai_N+Tyumen_HG+EHG+China_AmurRiver_N+China_YR_MN+Yakutia_LNBA+Russia_Srubnaya	0.0053602	China_YR_MN	0.495599	0.0485291	10.2124	FALSE	7	FALSE
Oroqen	Altai_N+Tyumen_HG+EHG+China_AmurRiver_N+China_YR_MN+Yakutia_LNBA+Russia_Srubnaya	0.0053602	Yakutia_LNBA	0.356333	0.0316243	11.2677	FALSE	7	FALSE
Oroqen	Altai_N+Tyumen_HG+EHG+China_AmurRiver_N+China_YR_MN+Yakutia_LNBA+Russia_Srubnaya	0.0053602	Russia_Srubnaya	-0.0161281	0.0526319	-0.306433	FALSE	7	FALSE
Oroqen	Altai_N+Tyumen_HG+Hungary_EN_HG_Koros+EHG+Mongolia_N_North+China_YR_MN+Russia_Srubnaya	0.00498791	Altai_N	-0.691077	1.47555	-0.468351	FALSE	7	FALSE
Oroqen	Altai_N+Tyumen_HG+Hungary_EN_HG_Koros+EHG+Mongolia_N_North+China_YR_MN+Russia_Srubnaya	0.00498791	Tyumen_HG	2.72911	5.56418	0.490478	FALSE	7	FALSE
Oroqen	Altai_N+Tyumen_HG+Hungary_EN_HG_Koros+EHG+Mongolia_N_North+China_YR_MN+Russia_Srubnaya	0.00498791	Hungary_EN_HG_Koros	0.913819	1.98618	0.460089	FALSE	7	FALSE
Oroqen	Altai_N+Tyumen_HG+Hungary_EN_HG_Koros+EHG+Mongolia_N_North+China_YR_MN+Russia_Srubnaya	0.00498791	EHG	-3.10945	6.40153	-0.485735	FALSE	7	FALSE
Oroqen	Altai_N+Tyumen_HG+Hungary_EN_HG_Koros+EHG+Mongolia_N_North+China_YR_MN+Russia_Srubnaya	0.00498791	Mongolia_N_North	0.888805	0.768096	1.15715	FALSE	7	FALSE
Oroqen	Altai_N+Tyumen_HG+Hungary_EN_HG_Koros+EHG+Mongolia_N_North+China_YR_MN+Russia_Srubnaya	0.00498791	China_YR_MN	0.183773	0.584002	0.314678	FALSE	7	FALSE
Oroqen	Altai_N+Tyumen_HG+Hungary_EN_HG_Koros+EHG+Mongolia_N_North+China_YR_MN+Russia_Srubnaya	0.00498791	Russia_Srubnaya	0.0850236	0.337158	0.252177	FALSE	7	FALSE
Oroqen	Altai_N+Tyumen_HG+EHG+Mongolia_N_North+China_YR_MN+Yakutia_LNBA+Russia_Srubnaya	0.00431011	Altai_N	-0.00278857	0.0684197	-0.0407569	FALSE	7	FALSE
Oroqen	Altai_N+Tyumen_HG+EHG+Mongolia_N_North+China_YR_MN+Yakutia_LNBA+Russia_Srubnaya	0.00431011	Tyumen_HG	-0.0254521	0.15791	-0.161181	FALSE	7	FALSE
Oroqen	Altai_N+Tyumen_HG+EHG+Mongolia_N_North+China_YR_MN+Yakutia_LNBA+Russia_Srubnaya	0.00431011	EHG	0.0379513	0.17133	0.22151	FALSE	7	FALSE
Oroqen	Altai_N+Tyumen_HG+EHG+Mongolia_N_North+China_YR_MN+Yakutia_LNBA+Russia_Srubnaya	0.00431011	Mongolia_N_North	0.222304	0.0883637	2.51578	FALSE	7	FALSE
Oroqen	Altai_N+Tyumen_HG+EHG+Mongolia_N_North+China_YR_MN+Yakutia_LNBA+Russia_Srubnaya	0.00431011	China_YR_MN	0.501995	0.0501547	10.0089	FALSE	7	FALSE
Oroqen	Altai_N+Tyumen_HG+EHG+Mongolia_N_North+China_YR_MN+Yakutia_LNBA+Russia_Srubnaya	0.00431011	Yakutia_LNBA	0.265539	0.0575513	4.61396	FALSE	7	FALSE
Oroqen	Altai_N+Tyumen_HG+EHG+Mongolia_N_North+China_YR_MN+Yakutia_LNBA+Russia_Srubnaya	0.00431011	Russia_Srubnaya	0.00045109	0.058	0.00777742	FALSE	7	FALSE
Oroqen	Altai_N+Tyumen_HG+Hungary_EN_HG_Koros+EHG+China_AmurRiver_N+China_YR_MN+Russia_Srubnaya	0.00427074	Altai_N	0.730223	0.754468	0.967865	FALSE	7	FALSE
Oroqen	Altai_N+Tyumen_HG+Hungary_EN_HG_Koros+EHG+China_AmurRiver_N+China_YR_MN+Russia_Srubnaya	0.00427074	Tyumen_HG	-3.1929	2.6148	-1.22109	FALSE	7	FALSE
Oroqen	Altai_N+Tyumen_HG+Hungary_EN_HG_Koros+EHG+China_AmurRiver_N+China_YR_MN+Russia_Srubnaya	0.00427074	Hungary_EN_HG_Koros	-1.27627	0.949844	-1.34367	FALSE	7	FALSE
Oroqen	Altai_N+Tyumen_HG+Hungary_EN_HG_Koros+EHG+China_AmurRiver_N+China_YR_MN+Russia_Srubnaya	0.00427074	EHG	3.7951	3.06678	1.23749	FALSE	7	FALSE
Oroqen	Altai_N+Tyumen_HG+Hungary_EN_HG_Koros+EHG+China_AmurRiver_N+China_YR_MN+Russia_Srubnaya	0.00427074	China_AmurRiver_N	0.400607	0.329123	1.2172	FALSE	7	FALSE
Oroqen	Altai_N+Tyumen_HG+Hungary_EN_HG_Koros+EHG+China_AmurRiver_N+China_YR_MN+Russia_Srubnaya	0.00427074	China_YR_MN	0.452325	0.373112	1.2123	FALSE	7	FALSE
Oroqen	Altai_N+Tyumen_HG+Hungary_EN_HG_Koros+EHG+China_AmurRiver_N+China_YR_MN+Russia_Srubnaya	0.00427074	Russia_Srubnaya	0.0909241	0.404544	0.224757	FALSE	7	FALSE
Oroqen	BMAC+Germany_EN_LBK+EHG+Mongolia_N_North+China_YR_MN+Yakutia_LNBA+Russia_Srubnaya	0.00416715	BMAC	-0.0853426	0.107304	-0.795337	FALSE	7	FALSE
Oroqen	BMAC+Germany_EN_LBK+EHG+Mongolia_N_North+China_YR_MN+Yakutia_LNBA+Russia_Srubnaya	0.00416715	Germany_EN_LBK	-0.134939	0.174821	-0.771869	FALSE	7	FALSE
Oroqen	BMAC+Germany_EN_LBK+EHG+Mongolia_N_North+China_YR_MN+Yakutia_LNBA+Russia_Srubnaya	0.00416715	EHG	-0.137069	0.1697	-0.807715	FALSE	7	FALSE
Oroqen	BMAC+Germany_EN_LBK+EHG+Mongolia_N_North+China_YR_MN+Yakutia_LNBA+Russia_Srubnaya	0.00416715	Mongolia_N_North	0.275293	0.118076	2.33148	FALSE	7	FALSE
Oroqen	BMAC+Germany_EN_LBK+EHG+Mongolia_N_North+China_YR_MN+Yakutia_LNBA+Russia_Srubnaya	0.00416715	China_YR_MN	0.474986	0.0630101	7.53826	FALSE	7	FALSE
Oroqen	BMAC+Germany_EN_LBK+EHG+Mongolia_N_North+China_YR_MN+Yakutia_LNBA+Russia_Srubnaya	0.00416715	Yakutia_LNBA	0.236323	0.0723087	3.26825	FALSE	7	FALSE
Oroqen	BMAC+Germany_EN_LBK+EHG+Mongolia_N_North+China_YR_MN+Yakutia_LNBA+Russia_Srubnaya	0.00416715	Russia_Srubnaya	0.370749	0.450255	0.82342	FALSE	7	FALSE
Oroqen	Altai_N+Hungary_EN_HG_Koros+EHG+Mongolia_N_North+China_YR_MN+Yakutia_LNBA+Russia_Srubnaya	0.00403772	Altai_N	-0.015379	0.0500797	-0.307091	FALSE	7	FALSE
Oroqen	Altai_N+Hungary_EN_HG_Koros+EHG+Mongolia_N_North+China_YR_MN+Yakutia_LNBA+Russia_Srubnaya	0.00403772	Hungary_EN_HG_Koros	-0.00407341	0.0387166	-0.105211	FALSE	7	FALSE
Oroqen	Altai_N+Hungary_EN_HG_Koros+EHG+Mongolia_N_North+China_YR_MN+Yakutia_LNBA+Russia_Srubnaya	0.00403772	EHG	0.016917	0.0721294	0.234536	FALSE	7	FALSE
Oroqen	Altai_N+Hungary_EN_HG_Koros+EHG+Mongolia_N_North+China_YR_MN+Yakutia_LNBA+Russia_Srubnaya	0.00403772	Mongolia_N_North	0.221563	0.0857679	2.58329	FALSE	7	FALSE
Oroqen	Altai_N+Hungary_EN_HG_Koros+EHG+Mongolia_N_North+China_YR_MN+Yakutia_LNBA+Russia_Srubnaya	0.00403772	China_YR_MN	0.506682	0.0521004	9.72511	FALSE	7	FALSE
Oroqen	Altai_N+Hungary_EN_HG_Koros+EHG+Mongolia_N_North+China_YR_MN+Yakutia_LNBA+Russia_Srubnaya	0.00403772	Yakutia_LNBA	0.26614	0.0576762	4.61439	FALSE	7	FALSE
Oroqen	Altai_N+Hungary_EN_HG_Koros+EHG+Mongolia_N_North+China_YR_MN+Yakutia_LNBA+Russia_Srubnaya	0.00403772	Russia_Srubnaya	0.0081501	0.0411643	0.19799	FALSE	7	FALSE
Oroqen	Altai_N+Tyumen_HG+Germany_EN_LBK+EHG+China_AmurRiver_N+Mongolia_N_North+Russia_Srubnaya	0.00392813	Altai_N	-1.47151	2.71112	-0.54277	FALSE	7	FALSE
Oroqen	Altai_N+Tyumen_HG+Germany_EN_LBK+EHG+China_AmurRiver_N+Mongolia_N_North+Russia_Srubnaya	0.00392813	Tyumen_HG	6.36402	10.4579	0.608535	FALSE	7	FALSE
Oroqen	Altai_N+Tyumen_HG+Germany_EN_LBK+EHG+China_AmurRiver_N+Mongolia_N_North+Russia_Srubnaya	0.00392813	Germany_EN_LBK	2.31496	3.89584	0.594213	FALSE	7	FALSE
Oroqen	Altai_N+Tyumen_HG+Germany_EN_LBK+EHG+China_AmurRiver_N+Mongolia_N_North+Russia_Srubnaya	0.00392813	EHG	-5.72086	9.08997	-0.629359	FALSE	7	FALSE
Oroqen	Altai_N+Tyumen_HG+Germany_EN_LBK+EHG+China_AmurRiver_N+Mongolia_N_North+Russia_Srubnaya	0.00392813	China_AmurRiver_N	0.0369311	0.602299	0.0613169	FALSE	7	FALSE
Oroqen	Altai_N+Tyumen_HG+Germany_EN_LBK+EHG+China_AmurRiver_N+Mongolia_N_North+Russia_Srubnaya	0.00392813	Mongolia_N_North	1.23058	1.05452	1.16696	FALSE	7	FALSE
Oroqen	Altai_N+Tyumen_HG+Germany_EN_LBK+EHG+China_AmurRiver_N+Mongolia_N_North+Russia_Srubnaya	0.00392813	Russia_Srubnaya	-1.75413	3.41001	-0.514405	FALSE	7	FALSE
Oroqen	Tyumen_HG+BMAC+Hungary_EN_HG_Koros+EHG+China_AmurRiver_N+Yakutia_LNBA+Russia_Srubnaya	0.00370943	Tyumen_HG	-118.897	33105.3	-0.00359148	FALSE	7	FALSE
Oroqen	Tyumen_HG+BMAC+Hungary_EN_HG_Koros+EHG+China_AmurRiver_N+Yakutia_LNBA+Russia_Srubnaya	0.00370943	BMAC	31.1635	8684.7	0.00358832	FALSE	7	FALSE
Oroqen	Tyumen_HG+BMAC+Hungary_EN_HG_Koros+EHG+China_AmurRiver_N+Yakutia_LNBA+Russia_Srubnaya	0.00370943	Hungary_EN_HG_Koros	-13.8898	3799.82	-0.00365539	FALSE	7	FALSE
Oroqen	Tyumen_HG+BMAC+Hungary_EN_HG_Koros+EHG+China_AmurRiver_N+Yakutia_LNBA+Russia_Srubnaya	0.00370943	EHG	182.823	50908.4	0.00359121	FALSE	7	FALSE
Oroqen	Tyumen_HG+BMAC+Hungary_EN_HG_Koros+EHG+China_AmurRiver_N+Yakutia_LNBA+Russia_Srubnaya	0.00370943	China_AmurRiver_N	-1.90274	698.198	-0.00272522	FALSE	7	FALSE
Oroqen	Tyumen_HG+BMAC+Hungary_EN_HG_Koros+EHG+China_AmurRiver_N+Yakutia_LNBA+Russia_Srubnaya	0.00370943	Yakutia_LNBA	7.83867	2063.4	0.0037989	FALSE	7	FALSE
Oroqen	Tyumen_HG+BMAC+Hungary_EN_HG_Koros+EHG+China_AmurRiver_N+Yakutia_LNBA+Russia_Srubnaya	0.00370943	Russia_Srubnaya	-86.1356	24063.1	-0.00357957	FALSE	7	FALSE
Oroqen	Altai_N+Tyumen_HG+Hungary_EN_HG_Koros+EHG+Mongolia_N_North+Yakutia_LNBA+Russia_Srubnaya	0.00366642	Altai_N	-0.984972	1.29961	-0.757898	FALSE	7	FALSE
Oroqen	Altai_N+Tyumen_HG+Hungary_EN_HG_Koros+EHG+Mongolia_N_North+Yakutia_LNBA+Russia_Srubnaya	0.00366642	Tyumen_HG	4.05238	4.0974	0.989014	FALSE	7	FALSE
Oroqen	Altai_N+Tyumen_HG+Hungary_EN_HG_Koros+EHG+Mongolia_N_North+Yakutia_LNBA+Russia_Srubnaya	0.00366642	Hungary_EN_HG_Koros	1.34277	1.33983	1.00219	FALSE	7	FALSE
Oroqen	Altai_N+Tyumen_HG+Hungary_EN_HG_Koros+EHG+Mongolia_N_North+Yakutia_LNBA+Russia_Srubnaya	0.00366642	EHG	-4.6566	4.40309	-1.05758	FALSE	7	FALSE
Oroqen	Altai_N+Tyumen_HG+Hungary_EN_HG_Koros+EHG+Mongolia_N_North+Yakutia_LNBA+Russia_Srubnaya	0.00366642	Mongolia_N_North	1.30913	0.715457	1.82978	FALSE	7	FALSE
Oroqen	Altai_N+Tyumen_HG+Hungary_EN_HG_Koros+EHG+Mongolia_N_North+Yakutia_LNBA+Russia_Srubnaya	0.00366642	Yakutia_LNBA	-0.216797	0.565086	-0.383653	FALSE	7	FALSE
Oroqen	Altai_N+Tyumen_HG+Hungary_EN_HG_Koros+EHG+Mongolia_N_North+Yakutia_LNBA+Russia_Srubnaya	0.00366642	Russia_Srubnaya	0.154096	0.470768	0.327329	FALSE	7	FALSE
Oroqen	Germany_EN_LBK+Hungary_EN_HG_Koros+EHG+Mongolia_N_North+China_YR_MN+Yakutia_LNBA+Russia_Srubnaya	0.00356266	Germany_EN_LBK	-0.00263518	0.051079	-0.0515903	FALSE	7	FALSE
Oroqen	Germany_EN_LBK+Hungary_EN_HG_Koros+EHG+Mongolia_N_North+China_YR_MN+Yakutia_LNBA+Russia_Srubnaya	0.00356266	Hungary_EN_HG_Koros	0.00463907	0.0449984	0.103094	FALSE	7	FALSE
Oroqen	Germany_EN_LBK+Hungary_EN_HG_Koros+EHG+Mongolia_N_North+China_YR_MN+Yakutia_LNBA+Russia_Srubnaya	0.00356266	EHG	-0.00647308	0.0462659	-0.139911	FALSE	7	FALSE
Oroqen	Germany_EN_LBK+Hungary_EN_HG_Koros+EHG+Mongolia_N_North+China_YR_MN+Yakutia_LNBA+Russia_Srubnaya	0.00356266	Mongolia_N_North	0.219067	0.085557	2.56048	FALSE	7	FALSE
Oroqen	Germany_EN_LBK+Hungary_EN_HG_Koros+EHG+Mongolia_N_North+China_YR_MN+Yakutia_LNBA+Russia_Srubnaya	0.00356266	China_YR_MN	0.500776	0.0481496	10.4004	FALSE	7	FALSE
Oroqen	Germany_EN_LBK+Hungary_EN_HG_Koros+EHG+Mongolia_N_North+China_YR_MN+Yakutia_LNBA+Russia_Srubnaya	0.00356266	Yakutia_LNBA	0.267546	0.0588976	4.54256	FALSE	7	FALSE
Oroqen	Germany_EN_LBK+Hungary_EN_HG_Koros+EHG+Mongolia_N_North+China_YR_MN+Yakutia_LNBA+Russia_Srubnaya	0.00356266	Russia_Srubnaya	0.0170796	0.0713371	0.239421	FALSE	7	FALSE
Oroqen	Altai_N+Tyumen_HG+Germany_EN_LBK+EHG+China_AmurRiver_N+China_YR_MN+Russia_Srubnaya	0.0034893	Altai_N	4.22756	14.6143	0.289275	FALSE	7	FALSE
Oroqen	Altai_N+Tyumen_HG+Germany_EN_LBK+EHG+China_AmurRiver_N+China_YR_MN+Russia_Srubnaya	0.0034893	Tyumen_HG	-17.8505	63.7012	-0.280222	FALSE	7	FALSE
Oroqen	Altai_N+Tyumen_HG+Germany_EN_LBK+EHG+China_AmurRiver_N+China_YR_MN+Russia_Srubnaya	0.0034893	Germany_EN_LBK	-6.59994	23.4935	-0.280926	FALSE	7	FALSE
Oroqen	Altai_N+Tyumen_HG+Germany_EN_LBK+EHG+China_AmurRiver_N+China_YR_MN+Russia_Srubnaya	0.0034893	EHG	15.6311	56.3184	0.277549	FALSE	7	FALSE
Oroqen	Altai_N+Tyumen_HG+Germany_EN_LBK+EHG+China_AmurRiver_N+China_YR_MN+Russia_Srubnaya	0.0034893	China_AmurRiver_N	0.0758552	1.59549	0.0475436	FALSE	7	FALSE
Oroqen	Altai_N+Tyumen_HG+Germany_EN_LBK+EHG+China_AmurRiver_N+China_YR_MN+Russia_Srubnaya	0.0034893	China_YR_MN	-0.0479093	2.75313	-0.0174017	FALSE	7	FALSE
Oroqen	Altai_N+Tyumen_HG+Germany_EN_LBK+EHG+China_AmurRiver_N+China_YR_MN+Russia_Srubnaya	0.0034893	Russia_Srubnaya	5.56378	19.7	0.282425	FALSE	7	FALSE
Oroqen	BMAC+Hungary_EN_HG_Koros+EHG+Mongolia_N_North+China_YR_MN+Yakutia_LNBA+Russia_Srubnaya	0.00333428	BMAC	-0.021587	0.0486213	-0.443982	FALSE	7	FALSE
Oroqen	BMAC+Hungary_EN_HG_Koros+EHG+Mongolia_N_North+China_YR_MN+Yakutia_LNBA+Russia_Srubnaya	0.00333428	Hungary_EN_HG_Koros	-0.0258	0.0794491	-0.324736	FALSE	7	FALSE
Oroqen	BMAC+Hungary_EN_HG_Koros+EHG+Mongolia_N_North+China_YR_MN+Yakutia_LNBA+Russia_Srubnaya	0.00333428	EHG	-0.0126254	0.0267536	-0.471915	FALSE	7	FALSE
Oroqen	BMAC+Hungary_EN_HG_Koros+EHG+Mongolia_N_North+China_YR_MN+Yakutia_LNBA+Russia_Srubnaya	0.00333428	Mongolia_N_North	0.238411	0.101007	2.36035	FALSE	7	FALSE
Oroqen	BMAC+Hungary_EN_HG_Koros+EHG+Mongolia_N_North+China_YR_MN+Yakutia_LNBA+Russia_Srubnaya	0.00333428	China_YR_MN	0.498147	0.0487933	10.2093	FALSE	7	FALSE
Oroqen	BMAC+Hungary_EN_HG_Koros+EHG+Mongolia_N_North+China_YR_MN+Yakutia_LNBA+Russia_Srubnaya	0.00333428	Yakutia_LNBA	0.2519	0.0719296	3.50204	FALSE	7	FALSE
Oroqen	BMAC+Hungary_EN_HG_Koros+EHG+Mongolia_N_North+China_YR_MN+Yakutia_LNBA+Russia_Srubnaya	0.00333428	Russia_Srubnaya	0.0715541	0.139327	0.513571	FALSE	7	FALSE
Oroqen	Germany_EN_LBK+Hungary_EN_HG_Koros+EHG+China_AmurRiver_N+China_YR_MN+Yakutia_LNBA+Russia_Srubnaya	0.00327301	Germany_EN_LBK	0.00765657	0.0514385	0.148849	FALSE	7	FALSE
Oroqen	Germany_EN_LBK+Hungary_EN_HG_Koros+EHG+China_AmurRiver_N+China_YR_MN+Yakutia_LNBA+Russia_Srubnaya	0.00327301	Hungary_EN_HG_Koros	-0.0197045	0.0488724	-0.403184	FALSE	7	FALSE
Oroqen	Germany_EN_LBK+Hungary_EN_HG_Koros+EHG+China_AmurRiver_N+China_YR_MN+Yakutia_LNBA+Russia_Srubnaya	0.00327301	EHG	0.00405151	0.0470565	0.0860989	FALSE	7	FALSE
Oroqen	Germany_EN_LBK+Hungary_EN_HG_Koros+EHG+China_AmurRiver_N+China_YR_MN+Yakutia_LNBA+Russia_Srubnaya	0.00327301	China_AmurRiver_N	0.130951	0.046026	2.84515	FALSE	7	FALSE
Oroqen	Germany_EN_LBK+Hungary_EN_HG_Koros+EHG+China_AmurRiver_N+China_YR_MN+Yakutia_LNBA+Russia_Srubnaya	0.00327301	China_YR_MN	0.503236	0.0445963	11.2842	FALSE	7	FALSE
Oroqen	Germany_EN_LBK+Hungary_EN_HG_Koros+EHG+China_AmurRiver_N+China_YR_MN+Yakutia_LNBA+Russia_Srubnaya	0.00327301	Yakutia_LNBA	0.351307	0.0342113	10.2687	FALSE	7	FALSE
Oroqen	Germany_EN_LBK+Hungary_EN_HG_Koros+EHG+China_AmurRiver_N+China_YR_MN+Yakutia_LNBA+Russia_Srubnaya	0.00327301	Russia_Srubnaya	0.0225027	0.0696431	0.323114	FALSE	7	FALSE
Oroqen	BMAC+Germany_EN_LBK+Hungary_EN_HG_Koros+EHG+China_YR_MN+Yakutia_LNBA+Russia_Srubnaya	0.00323606	BMAC	0.422505	0.354721	1.19109	FALSE	7	FALSE
Oroqen	BMAC+Germany_EN_LBK+Hungary_EN_HG_Koros+EHG+China_YR_MN+Yakutia_LNBA+Russia_Srubnaya	0.00323606	Germany_EN_LBK	0.498579	0.425962	1.17048	FALSE	7	FALSE
Oroqen	BMAC+Germany_EN_LBK+Hungary_EN_HG_Koros+EHG+China_YR_MN+Yakutia_LNBA+Russia_Srubnaya	0.00323606	Hungary_EN_HG_Koros	0.258591	0.223457	1.15723	FALSE	7	FALSE
Oroqen	BMAC+Germany_EN_LBK+Hungary_EN_HG_Koros+EHG+China_YR_MN+Yakutia_LNBA+Russia_Srubnaya	0.00323606	EHG	0.517816	0.443544	1.16745	FALSE	7	FALSE
Oroqen	BMAC+Germany_EN_LBK+Hungary_EN_HG_Koros+EHG+China_YR_MN+Yakutia_LNBA+Russia_Srubnaya	0.00323606	China_YR_MN	0.538363	0.0802053	6.7123	FALSE	7	FALSE
Oroqen	BMAC+Germany_EN_LBK+Hungary_EN_HG_Koros+EHG+China_YR_MN+Yakutia_LNBA+Russia_Srubnaya	0.00323606	Yakutia_LNBA	0.432915	0.0678109	6.38414	FALSE	7	FALSE
Oroqen	BMAC+Germany_EN_LBK+Hungary_EN_HG_Koros+EHG+China_YR_MN+Yakutia_LNBA+Russia_Srubnaya	0.00323606	Russia_Srubnaya	-1.66877	1.38399	-1.20577	FALSE	7	FALSE
Oroqen	Altai_N+Tyumen_HG+Hungary_EN_HG_Koros+Mongolia_N_North+China_YR_MN+Yakutia_LNBA+Russia_Srubnaya	0.00313904	Altai_N	-0.00563673	0.0571963	-0.0985505	FALSE	7	FALSE
Oroqen	Altai_N+Tyumen_HG+Hungary_EN_HG_Koros+Mongolia_N_North+China_YR_MN+Yakutia_LNBA+Russia_Srubnaya	0.00313904	Tyumen_HG	0.00154153	0.0546332	0.0282159	FALSE	7	FALSE
Oroqen	Altai_N+Tyumen_HG+Hungary_EN_HG_Koros+Mongolia_N_North+China_YR_MN+Yakutia_LNBA+Russia_Srubnaya	0.00313904	Hungary_EN_HG_Koros	-0.000581408	0.0328381	-0.0177053	FALSE	7	FALSE
Oroqen	Altai_N+Tyumen_HG+Hungary_EN_HG_Koros+Mongolia_N_North+China_YR_MN+Yakutia_LNBA+Russia_Srubnaya	0.00313904	Mongolia_N_North	0.223827	0.0863339	2.59257	FALSE	7	FALSE
Oroqen	Altai_N+Tyumen_HG+Hungary_EN_HG_Koros+Mongolia_N_North+China_YR_MN+Yakutia_LNBA+Russia_Srubnaya	0.00313904	China_YR_MN	0.501054	0.0500108	10.0189	FALSE	7	FALSE
Oroqen	Altai_N+Tyumen_HG+Hungary_EN_HG_Koros+Mongolia_N_North+China_YR_MN+Yakutia_LNBA+Russia_Srubnaya	0.00313904	Yakutia_LNBA	0.265301	0.0576595	4.60117	FALSE	7	FALSE
Oroqen	Altai_N+Tyumen_HG+Hungary_EN_HG_Koros+Mongolia_N_North+China_YR_MN+Yakutia_LNBA+Russia_Srubnaya	0.00313904	Russia_Srubnaya	0.0144949	0.0399638	0.362702	FALSE	7	FALSE
Oroqen	BMAC+Hungary_EN_HG_Koros+EHG+China_AmurRiver_N+China_YR_MN+Yakutia_LNBA+Russia_Srubnaya	0.0031134	BMAC	-0.0369102	0.0583073	-0.633028	FALSE	7	FALSE
Oroqen	BMAC+Hungary_EN_HG_Koros+EHG+China_AmurRiver_N+China_YR_MN+Yakutia_LNBA+Russia_Srubnaya	0.0031134	Hungary_EN_HG_Koros	-0.0691257	0.101037	-0.68416	FALSE	7	FALSE
Oroqen	BMAC+Hungary_EN_HG_Koros+EHG+China_AmurRiver_N+China_YR_MN+Yakutia_LNBA+Russia_Srubnaya	0.0031134	EHG	-0.0142398	0.0273503	-0.520645	FALSE	7	FALSE
Oroqen	BMAC+Hungary_EN_HG_Koros+EHG+China_AmurRiver_N+China_YR_MN+Yakutia_LNBA+Russia_Srubnaya	0.0031134	China_AmurRiver_N	0.153443	0.0612595	2.50481	FALSE	7	FALSE
Oroqen	BMAC+Hungary_EN_HG_Koros+EHG+China_AmurRiver_N+China_YR_MN+Yakutia_LNBA+Russia_Srubnaya	0.0031134	China_YR_MN	0.49617	0.0461234	10.7575	FALSE	7	FALSE
Oroqen	BMAC+Hungary_EN_HG_Koros+EHG+China_AmurRiver_N+China_YR_MN+Yakutia_LNBA+Russia_Srubnaya	0.0031134	Yakutia_LNBA	0.33668	0.0437785	7.69053	FALSE	7	FALSE
Oroqen	BMAC+Hungary_EN_HG_Koros+EHG+China_AmurRiver_N+China_YR_MN+Yakutia_LNBA+Russia_Srubnaya	0.0031134	Russia_Srubnaya	0.133982	0.172685	0.775879	FALSE	7	FALSE
Oroqen	Tyumen_HG+BMAC+Germany_EN_LBK+EHG+China_AmurRiver_N+China_YR_MN+Russia_Srubnaya	0.0031082	Tyumen_HG	7.08194	14.1538	0.500357	FALSE	7	FALSE
Oroqen	Tyumen_HG+BMAC+Germany_EN_LBK+EHG+China_AmurRiver_N+China_YR_MN+Russia_Srubnaya	0.0031082	BMAC	-2.51768	5.09566	-0.494083	FALSE	7	FALSE
Oroqen	Tyumen_HG+BMAC+Germany_EN_LBK+EHG+China_AmurRiver_N+China_YR_MN+Russia_Srubnaya	0.0031082	Germany_EN_LBK	-0.375225	3.32833	-0.112737	FALSE	7	FALSE
Oroqen	Tyumen_HG+BMAC+Germany_EN_LBK+EHG+China_AmurRiver_N+China_YR_MN+Russia_Srubnaya	0.0031082	EHG	-11.5721	22.9598	-0.504015	FALSE	7	FALSE
Oroqen	Tyumen_HG+BMAC+Germany_EN_LBK+EHG+China_AmurRiver_N+China_YR_MN+Russia_Srubnaya	0.0031082	China_AmurRiver_N	0.624743	1.18584	0.526834	FALSE	7	FALSE
Oroqen	Tyumen_HG+BMAC+Germany_EN_LBK+EHG+China_AmurRiver_N+China_YR_MN+Russia_Srubnaya	0.0031082	China_YR_MN	0.0988197	1.52692	0.0647185	FALSE	7	FALSE
Oroqen	Tyumen_HG+BMAC+Germany_EN_LBK+EHG+China_AmurRiver_N+China_YR_MN+Russia_Srubnaya	0.0031082	Russia_Srubnaya	7.65949	16.3307	0.469025	FALSE	7	FALSE
Oroqen	Altai_N+Germany_EN_LBK+EHG+China_AmurRiver_N+China_YR_MN+Yakutia_LNBA+Russia_Srubnaya	0.00310422	Altai_N	-0.0327527	0.0465702	-0.703298	FALSE	7	FALSE
Oroqen	Altai_N+Germany_EN_LBK+EHG+China_AmurRiver_N+China_YR_MN+Yakutia_LNBA+Russia_Srubnaya	0.00310422	Germany_EN_LBK	-0.0195918	0.0382557	-0.512129	FALSE	7	FALSE
Oroqen	Altai_N+Germany_EN_LBK+EHG+China_AmurRiver_N+China_YR_MN+Yakutia_LNBA+Russia_Srubnaya	0.00310422	EHG	0.0264001	0.0624837	0.422511	FALSE	7	FALSE
Oroqen	Altai_N+Germany_EN_LBK+EHG+China_AmurRiver_N+China_YR_MN+Yakutia_LNBA+Russia_Srubnaya	0.00310422	China_AmurRiver_N	0.134557	0.0450593	2.98622	FALSE	7	FALSE
Oroqen	Altai_N+Germany_EN_LBK+EHG+China_AmurRiver_N+China_YR_MN+Yakutia_LNBA+Russia_Srubnaya	0.00310422	China_YR_MN	0.504092	0.0451795	11.1575	FALSE	7	FALSE
Oroqen	Altai_N+Germany_EN_LBK+EHG+China_AmurRiver_N+China_YR_MN+Yakutia_LNBA+Russia_Srubnaya	0.00310422	Yakutia_LNBA	0.359072	0.0314451	11.419	FALSE	7	FALSE
Oroqen	Altai_N+Germany_EN_LBK+EHG+China_AmurRiver_N+China_YR_MN+Yakutia_LNBA+Russia_Srubnaya	0.00310422	Russia_Srubnaya	0.0282233	0.0675784	0.417639	FALSE	7	FALSE
Oroqen	Altai_N+Tyumen_HG+Germany_EN_LBK+EHG+China_AmurRiver_N+Yakutia_LNBA+Russia_Srubnaya	0.00304847	Altai_N	1.41666	1.54501	0.916924	FALSE	7	FALSE
Oroqen	Altai_N+Tyumen_HG+Germany_EN_LBK+EHG+China_AmurRiver_N+Yakutia_LNBA+Russia_Srubnaya	0.00304847	Tyumen_HG	-6.17638	6.43244	-0.960191	FALSE	7	FALSE
Oroqen	Altai_N+Tyumen_HG+Germany_EN_LBK+EHG+China_AmurRiver_N+Yakutia_LNBA+Russia_Srubnaya	0.00304847	Germany_EN_LBK	-2.30115	2.39659	-0.960175	FALSE	7	FALSE
Oroqen	Altai_N+Tyumen_HG+Germany_EN_LBK+EHG+China_AmurRiver_N+Yakutia_LNBA+Russia_Srubnaya	0.00304847	EHG	5.31173	5.85902	0.90659	FALSE	7	FALSE
Oroqen	Altai_N+Tyumen_HG+Germany_EN_LBK+EHG+China_AmurRiver_N+Yakutia_LNBA+Russia_Srubnaya	0.00304847	China_AmurRiver_N	0.150347	0.496097	0.30306	FALSE	7	FALSE
Oroqen	Altai_N+Tyumen_HG+Germany_EN_LBK+EHG+China_AmurRiver_N+Yakutia_LNBA+Russia_Srubnaya	0.00304847	Yakutia_LNBA	0.522139	0.395181	1.32127	FALSE	7	FALSE
Oroqen	Altai_N+Tyumen_HG+Germany_EN_LBK+EHG+China_AmurRiver_N+Yakutia_LNBA+Russia_Srubnaya	0.00304847	Russia_Srubnaya	2.07664	2.05802	1.00905	FALSE	7	FALSE
Oroqen	Altai_N+Tyumen_HG+Hungary_EN_HG_Koros+China_AmurRiver_N+China_YR_MN+Yakutia_LNBA+Russia_Srubnaya	0.00304545	Altai_N	-0.00654577	0.0562308	-0.116409	FALSE	7	FALSE
Oroqen	Altai_N+Tyumen_HG+Hungary_EN_HG_Koros+China_AmurRiver_N+China_YR_MN+Yakutia_LNBA+Russia_Srubnaya	0.00304545	Tyumen_HG	0.000928212	0.0544655	0.0170422	FALSE	7	FALSE
Oroqen	Altai_N+Tyumen_HG+Hungary_EN_HG_Koros+China_AmurRiver_N+China_YR_MN+Yakutia_LNBA+Russia_Srubnaya	0.00304545	Hungary_EN_HG_Koros	-0.0201241	0.0343445	-0.585948	FALSE	7	FALSE
Oroqen	Altai_N+Tyumen_HG+Hungary_EN_HG_Koros+China_AmurRiver_N+China_YR_MN+Yakutia_LNBA+Russia_Srubnaya	0.00304545	China_AmurRiver_N	0.135132	0.0454238	2.97492	FALSE	7	FALSE
Oroqen	Altai_N+Tyumen_HG+Hungary_EN_HG_Koros+China_AmurRiver_N+China_YR_MN+Yakutia_LNBA+Russia_Srubnaya	0.00304545	China_YR_MN	0.498143	0.0464451	10.7254	FALSE	7	FALSE
Oroqen	Altai_N+Tyumen_HG+Hungary_EN_HG_Koros+China_AmurRiver_N+China_YR_MN+Yakutia_LNBA+Russia_Srubnaya	0.00304545	Yakutia_LNBA	0.355603	0.0317621	11.1958	FALSE	7	FALSE
Oroqen	Altai_N+Tyumen_HG+Hungary_EN_HG_Koros+China_AmurRiver_N+China_YR_MN+Yakutia_LNBA+Russia_Srubnaya	0.00304545	Russia_Srubnaya	0.0368637	0.040649	0.906879	FALSE	7	FALSE
Oroqen	Altai_N+Germany_EN_LBK+EHG+Mongolia_N_North+China_YR_MN+Yakutia_LNBA+Russia_Srubnaya	0.00299181	Altai_N	-0.0157921	0.0444692	-0.355125	FALSE	7	FALSE
Oroqen	Altai_N+Germany_EN_LBK+EHG+Mongolia_N_North+China_YR_MN+Yakutia_LNBA+Russia_Srubnaya	0.00299181	Germany_EN_LBK	-0.00748326	0.0397385	-0.188313	FALSE	7	FALSE
Oroqen	Altai_N+Germany_EN_LBK+EHG+Mongolia_N_North+China_YR_MN+Yakutia_LNBA+Russia_Srubnaya	0.00299181	EHG	0.0116907	0.0608443	0.192141	FALSE	7	FALSE
Oroqen	Altai_N+Germany_EN_LBK+EHG+Mongolia_N_North+China_YR_MN+Yakutia_LNBA+Russia_Srubnaya	0.00299181	Mongolia_N_North	0.222144	0.0838837	2.64824	FALSE	7	FALSE
Oroqen	Altai_N+Germany_EN_LBK+EHG+Mongolia_N_North+China_YR_MN+Yakutia_LNBA+Russia_Srubnaya	0.00299181	China_YR_MN	0.504481	0.0501746	10.0545	FALSE	7	FALSE
Oroqen	Altai_N+Germany_EN_LBK+EHG+Mongolia_N_North+China_YR_MN+Yakutia_LNBA+Russia_Srubnaya	0.00299181	Yakutia_LNBA	0.266997	0.0566469	4.71336	FALSE	7	FALSE
Oroqen	Altai_N+Germany_EN_LBK+EHG+Mongolia_N_North+China_YR_MN+Yakutia_LNBA+Russia_Srubnaya	0.00299181	Russia_Srubnaya	0.0179629	0.069658	0.257873	FALSE	7	FALSE
Oroqen	Tyumen_HG+Germany_EN_LBK+Hungary_EN_HG_Koros+Mongolia_N_North+China_YR_MN+Yakutia_LNBA+Russia_Srubnaya	0.00280674	Tyumen_HG	-0.0127332	0.0345757	-0.36827	FALSE	7	FALSE
Oroqen	Tyumen_HG+Germany_EN_LBK+Hungary_EN_HG_Koros+Mongolia_N_North+China_YR_MN+Yakutia_LNBA+Russia_Srubnaya	0.00280674	Germany_EN_LBK	-0.0151132	0.0574585	-0.263028	FALSE	7	FALSE
Oroqen	Tyumen_HG+Germany_EN_LBK+Hungary_EN_HG_Koros+Mongolia_N_North+China_YR_MN+Yakutia_LNBA+Russia_Srubnaya	0.00280674	Hungary_EN_HG_Koros	0.0056838	0.0384117	0.14797	FALSE	7	FALSE
Oroqen	Tyumen_HG+Germany_EN_LBK+Hungary_EN_HG_Koros+Mongolia_N_North+China_YR_MN+Yakutia_LNBA+Russia_Srubnaya	0.00280674	Mongolia_N_North	0.220126	0.0868801	2.53367	FALSE	7	FALSE
Oroqen	Tyumen_HG+Germany_EN_LBK+Hungary_EN_HG_Koros+Mongolia_N_North+China_YR_MN+Yakutia_LNBA+Russia_Srubnaya	0.00280674	China_YR_MN	0.498652	0.0475704	10.4824	FALSE	7	FALSE
Oroqen	Tyumen_HG+Germany_EN_LBK+Hungary_EN_HG_Koros+Mongolia_N_North+China_YR_MN+Yakutia_LNBA+Russia_Srubnaya	0.00280674	Yakutia_LNBA	0.269498	0.0602244	4.4749	FALSE	7	FALSE
Oroqen	Tyumen_HG+Germany_EN_LBK+Hungary_EN_HG_Koros+Mongolia_N_North+China_YR_MN+Yakutia_LNBA+Russia_Srubnaya	0.00280674	Russia_Srubnaya	0.0338868	0.0762372	0.444491	FALSE	7	FALSE
Oroqen	Tyumen_HG+Germany_EN_LBK+Hungary_EN_HG_Koros+China_AmurRiver_N+China_YR_MN+Yakutia_LNBA+Russia_Srubnaya	0.00280379	Tyumen_HG	-0.0199853	0.0343006	-0.582652	FALSE	7	FALSE
Oroqen	Tyumen_HG+Germany_EN_LBK+Hungary_EN_HG_Koros+China_AmurRiver_N+China_YR_MN+Yakutia_LNBA+Russia_Srubnaya	0.00280379	Germany_EN_LBK	-0.0251319	0.054963	-0.457251	FALSE	7	FALSE
Oroqen	Tyumen_HG+Germany_EN_LBK+Hungary_EN_HG_Koros+China_AmurRiver_N+China_YR_MN+Yakutia_LNBA+Russia_Srubnaya	0.00280379	Hungary_EN_HG_Koros	-0.00856524	0.0404546	-0.211725	FALSE	7	FALSE
Oroqen	Tyumen_HG+Germany_EN_LBK+Hungary_EN_HG_Koros+China_AmurRiver_N+China_YR_MN+Yakutia_LNBA+Russia_Srubnaya	0.00280379	China_AmurRiver_N	0.130889	0.0449974	2.90882	FALSE	7	FALSE
Oroqen	Tyumen_HG+Germany_EN_LBK+Hungary_EN_HG_Koros+China_AmurRiver_N+China_YR_MN+Yakutia_LNBA+Russia_Srubnaya	0.00280379	China_YR_MN	0.495896	0.045252	10.9585	FALSE	7	FALSE
Oroqen	Tyumen_HG+Germany_EN_LBK+Hungary_EN_HG_Koros+China_AmurRiver_N+China_YR_MN+Yakutia_LNBA+Russia_Srubnaya	0.00280379	Yakutia_LNBA	0.360221	0.0331794	10.8568	FALSE	7	FALSE
Oroqen	Tyumen_HG+Germany_EN_LBK+Hungary_EN_HG_Koros+China_AmurRiver_N+China_YR_MN+Yakutia_LNBA+Russia_Srubnaya	0.00280379	Russia_Srubnaya	0.0666756	0.0737588	0.903967	FALSE	7	FALSE
Oroqen	Altai_N+Germany_EN_LBK+Hungary_EN_HG_Koros+China_AmurRiver_N+China_YR_MN+Yakutia_LNBA+Russia_Srubnaya	0.00263253	Altai_N	-0.0134844	0.0266552	-0.505881	FALSE	7	FALSE
Oroqen	Altai_N+Germany_EN_LBK+Hungary_EN_HG_Koros+China_AmurRiver_N+China_YR_MN+Yakutia_LNBA+Russia_Srubnaya	0.00263253	Germany_EN_LBK	-0.0141706	0.0413249	-0.342908	FALSE	7	FALSE
Oroqen	Altai_N+Germany_EN_LBK+Hungary_EN_HG_Koros+China_AmurRiver_N+China_YR_MN+Yakutia_LNBA+Russia_Srubnaya	0.00263253	Hungary_EN_HG_Koros	-0.0137538	0.0376904	-0.364916	FALSE	7	FALSE
Oroqen	Altai_N+Germany_EN_LBK+Hungary_EN_HG_Koros+China_AmurRiver_N+China_YR_MN+Yakutia_LNBA+Russia_Srubnaya	0.00263253	China_AmurRiver_N	0.132947	0.0449069	2.96051	FALSE	7	FALSE
Oroqen	Altai_N+Germany_EN_LBK+Hungary_EN_HG_Koros+China_AmurRiver_N+China_YR_MN+Yakutia_LNBA+Russia_Srubnaya	0.00263253	China_YR_MN	0.50094	0.0444938	11.2586	FALSE	7	FALSE
Oroqen	Altai_N+Germany_EN_LBK+Hungary_EN_HG_Koros+China_AmurRiver_N+China_YR_MN+Yakutia_LNBA+Russia_Srubnaya	0.00263253	Yakutia_LNBA	0.357606	0.0322273	11.0964	FALSE	7	FALSE
Oroqen	Altai_N+Germany_EN_LBK+Hungary_EN_HG_Koros+China_AmurRiver_N+China_YR_MN+Yakutia_LNBA+Russia_Srubnaya	0.00263253	Russia_Srubnaya	0.0499161	0.0535731	0.931739	FALSE	7	FALSE
Oroqen	Altai_N+Germany_EN_LBK+Hungary_EN_HG_Koros+Mongolia_N_North+China_YR_MN+Yakutia_LNBA+Russia_Srubnaya	0.00263053	Altai_N	-0.00956171	0.0274045	-0.34891	FALSE	7	FALSE
Oroqen	Altai_N+Germany_EN_LBK+Hungary_EN_HG_Koros+Mongolia_N_North+China_YR_MN+Yakutia_LNBA+Russia_Srubnaya	0.00263053	Germany_EN_LBK	-0.00973287	0.0435035	-0.223726	FALSE	7	FALSE
Oroqen	Altai_N+Germany_EN_LBK+Hungary_EN_HG_Koros+Mongolia_N_North+China_YR_MN+Yakutia_LNBA+Russia_Srubnaya	0.00263053	Hungary_EN_HG_Koros	0.00317889	0.0365908	0.0868768	FALSE	7	FALSE
Oroqen	Altai_N+Germany_EN_LBK+Hungary_EN_HG_Koros+Mongolia_N_North+China_YR_MN+Yakutia_LNBA+Russia_Srubnaya	0.00263053	Mongolia_N_North	0.217126	0.0859088	2.5274	FALSE	7	FALSE
Oroqen	Altai_N+Germany_EN_LBK+Hungary_EN_HG_Koros+Mongolia_N_North+China_YR_MN+Yakutia_LNBA+Russia_Srubnaya	0.00263053	China_YR_MN	0.504987	0.0479605	10.5292	FALSE	7	FALSE
Oroqen	Altai_N+Germany_EN_LBK+Hungary_EN_HG_Koros+Mongolia_N_North+China_YR_MN+Yakutia_LNBA+Russia_Srubnaya	0.00263053	Yakutia_LNBA	0.269729	0.0582007	4.63446	FALSE	7	FALSE
Oroqen	Altai_N+Germany_EN_LBK+Hungary_EN_HG_Koros+Mongolia_N_North+China_YR_MN+Yakutia_LNBA+Russia_Srubnaya	0.00263053	Russia_Srubnaya	0.0242731	0.0536563	0.452382	FALSE	7	FALSE
Oroqen	Tyumen_HG+BMAC+Germany_EN_LBK+Mongolia_N_North+China_YR_MN+Yakutia_LNBA+Russia_Srubnaya	0.0025302	Tyumen_HG	-0.0655771	0.0798054	-0.821713	FALSE	7	FALSE
Oroqen	Tyumen_HG+BMAC+Germany_EN_LBK+Mongolia_N_North+China_YR_MN+Yakutia_LNBA+Russia_Srubnaya	0.0025302	BMAC	-0.0433898	0.0532986	-0.81409	FALSE	7	FALSE
Oroqen	Tyumen_HG+BMAC+Germany_EN_LBK+Mongolia_N_North+China_YR_MN+Yakutia_LNBA+Russia_Srubnaya	0.0025302	Germany_EN_LBK	-0.0997258	0.130145	-0.766268	FALSE	7	FALSE
Oroqen	Tyumen_HG+BMAC+Germany_EN_LBK+Mongolia_N_North+China_YR_MN+Yakutia_LNBA+Russia_Srubnaya	0.0025302	Mongolia_N_North	0.241344	0.0848701	2.84369	FALSE	7	FALSE
Oroqen	Tyumen_HG+BMAC+Germany_EN_LBK+Mongolia_N_North+China_YR_MN+Yakutia_LNBA+Russia_Srubnaya	0.0025302	China_YR_MN	0.491764	0.0466894	10.5327	FALSE	7	FALSE
Oroqen	Tyumen_HG+BMAC+Germany_EN_LBK+Mongolia_N_North+China_YR_MN+Yakutia_LNBA+Russia_Srubnaya	0.0025302	Yakutia_LNBA	0.256885	0.0586566	4.37948	FALSE	7	FALSE
Oroqen	Tyumen_HG+BMAC+Germany_EN_LBK+Mongolia_N_North+China_YR_MN+Yakutia_LNBA+Russia_Srubnaya	0.0025302	Russia_Srubnaya	0.218699	0.254951	0.857811	FALSE	7	FALSE
Oroqen	Tyumen_HG+BMAC+Germany_EN_LBK+China_AmurRiver_N+China_YR_MN+Yakutia_LNBA+Russia_Srubnaya	0.00250278	Tyumen_HG	-0.0845543	0.079077	-1.06927	FALSE	7	FALSE
Oroqen	Tyumen_HG+BMAC+Germany_EN_LBK+China_AmurRiver_N+China_YR_MN+Yakutia_LNBA+Russia_Srubnaya	0.00250278	BMAC	-0.0485529	0.05362	-0.9055	FALSE	7	FALSE
Oroqen	Tyumen_HG+BMAC+Germany_EN_LBK+China_AmurRiver_N+China_YR_MN+Yakutia_LNBA+Russia_Srubnaya	0.00250278	Germany_EN_LBK	-0.128247	0.124068	-1.03368	FALSE	7	FALSE
Oroqen	Tyumen_HG+BMAC+Germany_EN_LBK+China_AmurRiver_N+China_YR_MN+Yakutia_LNBA+Russia_Srubnaya	0.00250278	China_AmurRiver_N	0.140708	0.0464343	3.03026	FALSE	7	FALSE
Oroqen	Tyumen_HG+BMAC+Germany_EN_LBK+China_AmurRiver_N+China_YR_MN+Yakutia_LNBA+Russia_Srubnaya	0.00250278	China_YR_MN	0.488163	0.0466951	10.4543	FALSE	7	FALSE
Oroqen	Tyumen_HG+BMAC+Germany_EN_LBK+China_AmurRiver_N+China_YR_MN+Yakutia_LNBA+Russia_Srubnaya	0.00250278	Yakutia_LNBA	0.3599	0.0324071	11.1056	FALSE	7	FALSE
Oroqen	Tyumen_HG+BMAC+Germany_EN_LBK+China_AmurRiver_N+China_YR_MN+Yakutia_LNBA+Russia_Srubnaya	0.00250278	Russia_Srubnaya	0.272583	0.248942	1.09496	FALSE	7	FALSE
Oroqen	BMAC+Germany_EN_LBK+Hungary_EN_HG_Koros+Mongolia_N_North+China_YR_MN+Yakutia_LNBA+Russia_Srubnaya	0.00244159	BMAC	-0.0135032	0.041171	-0.327978	FALSE	7	FALSE
Oroqen	BMAC+Germany_EN_LBK+Hungary_EN_HG_Koros+Mongolia_N_North+China_YR_MN+Yakutia_LNBA+Russia_Srubnaya	0.00244159	Germany_EN_LBK	0.00444869	0.0240566	0.184926	FALSE	7	FALSE
Oroqen	BMAC+Germany_EN_LBK+Hungary_EN_HG_Koros+Mongolia_N_North+China_YR_MN+Yakutia_LNBA+Russia_Srubnaya	0.00244159	Hungary_EN_HG_Koros	-0.0197364	0.0733202	-0.269181	FALSE	7	FALSE
Oroqen	BMAC+Germany_EN_LBK+Hungary_EN_HG_Koros+Mongolia_N_North+China_YR_MN+Yakutia_LNBA+Russia_Srubnaya	0.00244159	Mongolia_N_North	0.228619	0.09754	2.34385	FALSE	7	FALSE
Oroqen	BMAC+Germany_EN_LBK+Hungary_EN_HG_Koros+Mongolia_N_North+China_YR_MN+Yakutia_LNBA+Russia_Srubnaya	0.00244159	China_YR_MN	0.505677	0.0477551	10.589	FALSE	7	FALSE
Oroqen	BMAC+Germany_EN_LBK+Hungary_EN_HG_Koros+Mongolia_N_North+China_YR_MN+Yakutia_LNBA+Russia_Srubnaya	0.00244159	Yakutia_LNBA	0.252732	0.072922	3.46579	FALSE	7	FALSE
Oroqen	BMAC+Germany_EN_LBK+Hungary_EN_HG_Koros+Mongolia_N_North+China_YR_MN+Yakutia_LNBA+Russia_Srubnaya	0.00244159	Russia_Srubnaya	0.0417621	0.112634	0.370776	FALSE	7	FALSE
Oroqen	Altai_N+Tyumen_HG+Germany_EN_LBK+China_AmurRiver_N+China_YR_MN+Yakutia_LNBA+Russia_Srubnaya	0.00242305	Altai_N	0.00451253	0.0578119	0.0780555	FALSE	7	FALSE
Oroqen	Altai_N+Tyumen_HG+Germany_EN_LBK+China_AmurRiver_N+China_YR_MN+Yakutia_LNBA+Russia_Srubnaya	0.00242305	Tyumen_HG	-0.027305	0.0690513	-0.39543	FALSE	7	FALSE
Oroqen	Altai_N+Tyumen_HG+Germany_EN_LBK+China_AmurRiver_N+China_YR_MN+Yakutia_LNBA+Russia_Srubnaya	0.00242305	Germany_EN_LBK	-0.0330556	0.0480149	-0.688446	FALSE	7	FALSE
Oroqen	Altai_N+Tyumen_HG+Germany_EN_LBK+China_AmurRiver_N+China_YR_MN+Yakutia_LNBA+Russia_Srubnaya	0.00242305	China_AmurRiver_N	0.129484	0.0440559	2.93909	FALSE	7	FALSE
Oroqen	Altai_N+Tyumen_HG+Germany_EN_LBK+China_AmurRiver_N+China_YR_MN+Yakutia_LNBA+Russia_Srubnaya	0.00242305	China_YR_MN	0.493184	0.0467499	10.5494	FALSE	7	FALSE
Oroqen	Altai_N+Tyumen_HG+Germany_EN_LBK+China_AmurRiver_N+China_YR_MN+Yakutia_LNBA+Russia_Srubnaya	0.00242305	Yakutia_LNBA	0.362003	0.0316237	11.4472	FALSE	7	FALSE
Oroqen	Altai_N+Tyumen_HG+Germany_EN_LBK+China_AmurRiver_N+China_YR_MN+Yakutia_LNBA+Russia_Srubnaya	0.00242305	Russia_Srubnaya	0.0711773	0.0825276	0.862466	FALSE	7	FALSE
Oroqen	Altai_N+Tyumen_HG+Germany_EN_LBK+Mongolia_N_North+China_YR_MN+Yakutia_LNBA+Russia_Srubnaya	0.00241685	Altai_N	-0.00289351	0.0596942	-0.0484722	FALSE	7	FALSE
Oroqen	Altai_N+Tyumen_HG+Germany_EN_LBK+Mongolia_N_North+China_YR_MN+Yakutia_LNBA+Russia_Srubnaya	0.00241685	Tyumen_HG	-0.00770015	0.0716252	-0.107506	FALSE	7	FALSE
Oroqen	Altai_N+Tyumen_HG+Germany_EN_LBK+Mongolia_N_North+China_YR_MN+Yakutia_LNBA+Russia_Srubnaya	0.00241685	Germany_EN_LBK	-0.0119751	0.0517419	-0.231439	FALSE	7	FALSE
Oroqen	Altai_N+Tyumen_HG+Germany_EN_LBK+Mongolia_N_North+China_YR_MN+Yakutia_LNBA+Russia_Srubnaya	0.00241685	Mongolia_N_North	0.224347	0.0862589	2.60086	FALSE	7	FALSE
Oroqen	Altai_N+Tyumen_HG+Germany_EN_LBK+Mongolia_N_North+China_YR_MN+Yakutia_LNBA+Russia_Srubnaya	0.00241685	China_YR_MN	0.49777	0.0493284	10.0909	FALSE	7	FALSE
Oroqen	Altai_N+Tyumen_HG+Germany_EN_LBK+Mongolia_N_North+China_YR_MN+Yakutia_LNBA+Russia_Srubnaya	0.00241685	Yakutia_LNBA	0.266621	0.0584357	4.56263	FALSE	7	FALSE
Oroqen	Altai_N+Tyumen_HG+Germany_EN_LBK+Mongolia_N_North+China_YR_MN+Yakutia_LNBA+Russia_Srubnaya	0.00241685	Russia_Srubnaya	0.0338314	0.0870002	0.388865	FALSE	7	FALSE
Oroqen	Altai_N+BMAC+Hungary_EN_HG_Koros+China_AmurRiver_N+China_YR_MN+Yakutia_LNBA+Russia_Srubnaya	0.00236243	Altai_N	-0.0159974	0.0196425	-0.81443	FALSE	7	FALSE
Oroqen	Altai_N+BMAC+Hungary_EN_HG_Koros+China_AmurRiver_N+China_YR_MN+Yakutia_LNBA+Russia_Srubnaya	0.00236243	BMAC	-0.0469705	0.0583164	-0.805442	FALSE	7	FALSE
Oroqen	Altai_N+BMAC+Hungary_EN_HG_Koros+China_AmurRiver_N+China_YR_MN+Yakutia_LNBA+Russia_Srubnaya	0.00236243	Hungary_EN_HG_Koros	-0.0924097	0.10687	-0.864694	FALSE	7	FALSE
Oroqen	Altai_N+BMAC+Hungary_EN_HG_Koros+China_AmurRiver_N+China_YR_MN+Yakutia_LNBA+Russia_Srubnaya	0.00236243	China_AmurRiver_N	0.165665	0.0638481	2.59467	FALSE	7	FALSE
Oroqen	Altai_N+BMAC+Hungary_EN_HG_Koros+China_AmurRiver_N+China_YR_MN+Yakutia_LNBA+Russia_Srubnaya	0.00236243	China_YR_MN	0.493733	0.0458032	10.7794	FALSE	7	FALSE
Oroqen	Altai_N+BMAC+Hungary_EN_HG_Koros+China_AmurRiver_N+China_YR_MN+Yakutia_LNBA+Russia_Srubnaya	0.00236243	Yakutia_LNBA	0.334676	0.0440945	7.58997	FALSE	7	FALSE
Oroqen	Altai_N+BMAC+Hungary_EN_HG_Koros+China_AmurRiver_N+China_YR_MN+Yakutia_LNBA+Russia_Srubnaya	0.00236243	Russia_Srubnaya	0.161304	0.168963	0.954675	FALSE	7	FALSE
Oroqen	BMAC+Germany_EN_LBK+Hungary_EN_HG_Koros+China_AmurRiver_N+China_YR_MN+Yakutia_LNBA+Russia_Srubnaya	0.00231055	BMAC	-0.0255196	0.0473268	-0.539222	FALSE	7	FALSE
Oroqen	BMAC+Germany_EN_LBK+Hungary_EN_HG_Koros+China_AmurRiver_N+China_YR_MN+Yakutia_LNBA+Russia_Srubnaya	0.00231055	Germany_EN_LBK	0.00541828	0.0238544	0.22714	FALSE	7	FALSE
Oroqen	BMAC+Germany_EN_LBK+Hungary_EN_HG_Koros+China_AmurRiver_N+China_YR_MN+Yakutia_LNBA+Russia_Srubnaya	0.00231055	Hungary_EN_HG_Koros	-0.0574521	0.0887468	-0.64737	FALSE	7	FALSE
Oroqen	BMAC+Germany_EN_LBK+Hungary_EN_HG_Koros+China_AmurRiver_N+China_YR_MN+Yakutia_LNBA+Russia_Srubnaya	0.00231055	China_AmurRiver_N	0.146771	0.0561177	2.61542	FALSE	7	FALSE
Oroqen	BMAC+Germany_EN_LBK+Hungary_EN_HG_Koros+China_AmurRiver_N+China_YR_MN+Yakutia_LNBA+Russia_Srubnaya	0.00231055	China_YR_MN	0.503363	0.0443819	11.3416	FALSE	7	FALSE
Oroqen	BMAC+Germany_EN_LBK+Hungary_EN_HG_Koros+China_AmurRiver_N+China_YR_MN+Yakutia_LNBA+Russia_Srubnaya	0.00231055	Yakutia_LNBA	0.3349	0.0445466	7.51797	FALSE	7	FALSE
