## Supplementary material for "Postglacial genomes from foragers across Northern Eurasia reveal prehistoric mobility associated with the spread of the Uralic and Yeniseian languages": Data S6 (part 148 of 296)

### Sheet: Table 2 (continued)
Targets	Models	P	Source	Prop	SE	Z	Pass?	Num_Sources	All_Positive?
Oroqen	BMAC+Germany_EN_LBK+Hungary_EN_HG_Koros+China_AmurRiver_N+China_YR_MN+Yakutia_LNBA+Russia_Srubnaya	0.00231055	Russia_Srubnaya	0.0925191	0.133614	0.692437	FALSE	7	FALSE
Oroqen	Tyumen_HG+BMAC+Hungary_EN_HG_Koros+China_AmurRiver_N+China_YR_MN+Yakutia_LNBA+Russia_Srubnaya	0.00223536	Tyumen_HG	-0.0150205	0.0193078	-0.77795	FALSE	7	FALSE
Oroqen	Tyumen_HG+BMAC+Hungary_EN_HG_Koros+China_AmurRiver_N+China_YR_MN+Yakutia_LNBA+Russia_Srubnaya	0.00223536	BMAC	-0.0437395	0.0612607	-0.713989	FALSE	7	FALSE
Oroqen	Tyumen_HG+BMAC+Hungary_EN_HG_Koros+China_AmurRiver_N+China_YR_MN+Yakutia_LNBA+Russia_Srubnaya	0.00223536	Hungary_EN_HG_Koros	-0.088146	0.113964	-0.773455	FALSE	7	FALSE
Oroqen	Tyumen_HG+BMAC+Hungary_EN_HG_Koros+China_AmurRiver_N+China_YR_MN+Yakutia_LNBA+Russia_Srubnaya	0.00223536	China_AmurRiver_N	0.16346	0.06518	2.50783	FALSE	7	FALSE
Oroqen	Tyumen_HG+BMAC+Hungary_EN_HG_Koros+China_AmurRiver_N+China_YR_MN+Yakutia_LNBA+Russia_Srubnaya	0.00223536	China_YR_MN	0.488543	0.0476713	10.2482	FALSE	7	FALSE
Oroqen	Tyumen_HG+BMAC+Hungary_EN_HG_Koros+China_AmurRiver_N+China_YR_MN+Yakutia_LNBA+Russia_Srubnaya	0.00223536	Yakutia_LNBA	0.335928	0.0452042	7.43135	FALSE	7	FALSE
Oroqen	Tyumen_HG+BMAC+Hungary_EN_HG_Koros+China_AmurRiver_N+China_YR_MN+Yakutia_LNBA+Russia_Srubnaya	0.00223536	Russia_Srubnaya	0.158974	0.183776	0.865044	FALSE	7	FALSE
Oroqen	Tyumen_HG+Hungary_EN_HG_Koros+EHG+China_AmurRiver_N+Mongolia_N_North+China_YR_MN+Russia_Srubnaya	0.00222076	Tyumen_HG	4.94331	35.9086	0.137664	FALSE	7	FALSE
Oroqen	Tyumen_HG+Hungary_EN_HG_Koros+EHG+China_AmurRiver_N+Mongolia_N_North+China_YR_MN+Russia_Srubnaya	0.00222076	Hungary_EN_HG_Koros	2.39144	17.8467	0.133999	FALSE	7	FALSE
Oroqen	Tyumen_HG+Hungary_EN_HG_Koros+EHG+China_AmurRiver_N+Mongolia_N_North+China_YR_MN+Russia_Srubnaya	0.00222076	EHG	-7.40651	54.0758	-0.136965	FALSE	7	FALSE
Oroqen	Tyumen_HG+Hungary_EN_HG_Koros+EHG+China_AmurRiver_N+Mongolia_N_North+China_YR_MN+Russia_Srubnaya	0.00222076	China_AmurRiver_N	-0.876645	6.76859	-0.129517	FALSE	7	FALSE
Oroqen	Tyumen_HG+Hungary_EN_HG_Koros+EHG+China_AmurRiver_N+Mongolia_N_North+China_YR_MN+Russia_Srubnaya	0.00222076	Mongolia_N_North	1.58167	7.79972	0.202785	FALSE	7	FALSE
Oroqen	Tyumen_HG+Hungary_EN_HG_Koros+EHG+China_AmurRiver_N+Mongolia_N_North+China_YR_MN+Russia_Srubnaya	0.00222076	China_YR_MN	-0.00325288	3.07834	-0.0010567	FALSE	7	FALSE
Oroqen	Tyumen_HG+Hungary_EN_HG_Koros+EHG+China_AmurRiver_N+Mongolia_N_North+China_YR_MN+Russia_Srubnaya	0.00222076	Russia_Srubnaya	0.369994	2.413	0.153333	FALSE	7	FALSE
Oroqen	Altai_N+BMAC+Hungary_EN_HG_Koros+Mongolia_N_North+China_YR_MN+Yakutia_LNBA+Russia_Srubnaya	0.00221068	Altai_N	-0.00940701	0.0178456	-0.527133	FALSE	7	FALSE
Oroqen	Altai_N+BMAC+Hungary_EN_HG_Koros+Mongolia_N_North+China_YR_MN+Yakutia_LNBA+Russia_Srubnaya	0.00221068	BMAC	-0.0237835	0.0463014	-0.513668	FALSE	7	FALSE
Oroqen	Altai_N+BMAC+Hungary_EN_HG_Koros+Mongolia_N_North+China_YR_MN+Yakutia_LNBA+Russia_Srubnaya	0.00221068	Hungary_EN_HG_Koros	-0.0346183	0.0804247	-0.430444	FALSE	7	FALSE
Oroqen	Altai_N+BMAC+Hungary_EN_HG_Koros+Mongolia_N_North+China_YR_MN+Yakutia_LNBA+Russia_Srubnaya	0.00221068	Mongolia_N_North	0.240336	0.0990966	2.42527	FALSE	7	FALSE
Oroqen	Altai_N+BMAC+Hungary_EN_HG_Koros+Mongolia_N_North+China_YR_MN+Yakutia_LNBA+Russia_Srubnaya	0.00221068	China_YR_MN	0.502661	0.0469735	10.7009	FALSE	7	FALSE
Oroqen	Altai_N+BMAC+Hungary_EN_HG_Koros+Mongolia_N_North+China_YR_MN+Yakutia_LNBA+Russia_Srubnaya	0.00221068	Yakutia_LNBA	0.25	0.071129	3.51474	FALSE	7	FALSE
Oroqen	Altai_N+BMAC+Hungary_EN_HG_Koros+Mongolia_N_North+China_YR_MN+Yakutia_LNBA+Russia_Srubnaya	0.00221068	Russia_Srubnaya	0.0748121	0.127641	0.586112	FALSE	7	FALSE
Oroqen	Tyumen_HG+BMAC+Hungary_EN_HG_Koros+Mongolia_N_North+China_YR_MN+Yakutia_LNBA+Russia_Srubnaya	0.00217817	Tyumen_HG	-0.00936467	0.0169629	-0.552067	FALSE	7	FALSE
Oroqen	Tyumen_HG+BMAC+Hungary_EN_HG_Koros+Mongolia_N_North+China_YR_MN+Yakutia_LNBA+Russia_Srubnaya	0.00217817	BMAC	-0.0229152	0.0469319	-0.488265	FALSE	7	FALSE
Oroqen	Tyumen_HG+BMAC+Hungary_EN_HG_Koros+Mongolia_N_North+China_YR_MN+Yakutia_LNBA+Russia_Srubnaya	0.00217817	Hungary_EN_HG_Koros	-0.0335894	0.0829013	-0.405174	FALSE	7	FALSE
Oroqen	Tyumen_HG+BMAC+Hungary_EN_HG_Koros+Mongolia_N_North+China_YR_MN+Yakutia_LNBA+Russia_Srubnaya	0.00217817	Mongolia_N_North	0.245564	0.0996011	2.46547	FALSE	7	FALSE
Oroqen	Tyumen_HG+BMAC+Hungary_EN_HG_Koros+Mongolia_N_North+China_YR_MN+Yakutia_LNBA+Russia_Srubnaya	0.00217817	China_YR_MN	0.4958	0.0479762	10.3343	FALSE	7	FALSE
Oroqen	Tyumen_HG+BMAC+Hungary_EN_HG_Koros+Mongolia_N_North+China_YR_MN+Yakutia_LNBA+Russia_Srubnaya	0.00217817	Yakutia_LNBA	0.247634	0.0718131	3.44831	FALSE	7	FALSE
Oroqen	Tyumen_HG+BMAC+Hungary_EN_HG_Koros+Mongolia_N_North+China_YR_MN+Yakutia_LNBA+Russia_Srubnaya	0.00217817	Russia_Srubnaya	0.0768711	0.134199	0.572812	FALSE	7	FALSE
Oroqen	Altai_N+BMAC+EHG+Mongolia_N_North+China_YR_MN+Yakutia_LNBA+Russia_Srubnaya	0.00215778	Altai_N	-0.00829817	0.0500638	-0.165752	FALSE	7	FALSE
Oroqen	Altai_N+BMAC+EHG+Mongolia_N_North+China_YR_MN+Yakutia_LNBA+Russia_Srubnaya	0.00215778	BMAC	-0.00545046	0.0236161	-0.230794	FALSE	7	FALSE
Oroqen	Altai_N+BMAC+EHG+Mongolia_N_North+China_YR_MN+Yakutia_LNBA+Russia_Srubnaya	0.00215778	EHG	0.00511175	0.0763697	0.0669343	FALSE	7	FALSE
Oroqen	Altai_N+BMAC+EHG+Mongolia_N_North+China_YR_MN+Yakutia_LNBA+Russia_Srubnaya	0.00215778	Mongolia_N_North	0.225778	0.0849023	2.65927	FALSE	7	FALSE
Oroqen	Altai_N+BMAC+EHG+Mongolia_N_North+China_YR_MN+Yakutia_LNBA+Russia_Srubnaya	0.00215778	China_YR_MN	0.501154	0.0517896	9.67673	FALSE	7	FALSE
Oroqen	Altai_N+BMAC+EHG+Mongolia_N_North+China_YR_MN+Yakutia_LNBA+Russia_Srubnaya	0.00215778	Yakutia_LNBA	0.263543	0.0575804	4.57695	FALSE	7	FALSE
Oroqen	Altai_N+BMAC+EHG+Mongolia_N_North+China_YR_MN+Yakutia_LNBA+Russia_Srubnaya	0.00215778	Russia_Srubnaya	0.0181619	0.0661332	0.274626	FALSE	7	FALSE
Oroqen	Tyumen_HG+BMAC+Germany_EN_LBK+Hungary_EN_HG_Koros+Mongolia_N_North+Yakutia_LNBA+Russia_Srubnaya	0.00211261	Tyumen_HG	-5.45369	13.7815	-0.395725	FALSE	7	FALSE
Oroqen	Tyumen_HG+BMAC+Germany_EN_LBK+Hungary_EN_HG_Koros+Mongolia_N_North+Yakutia_LNBA+Russia_Srubnaya	0.00211261	BMAC	-5.54908	14.0925	-0.393762	FALSE	7	FALSE
Oroqen	Tyumen_HG+BMAC+Germany_EN_LBK+Hungary_EN_HG_Koros+Mongolia_N_North+Yakutia_LNBA+Russia_Srubnaya	0.00211261	Germany_EN_LBK	-7.87416	19.9656	-0.394385	FALSE	7	FALSE
Oroqen	Tyumen_HG+BMAC+Germany_EN_LBK+Hungary_EN_HG_Koros+Mongolia_N_North+Yakutia_LNBA+Russia_Srubnaya	0.00211261	Hungary_EN_HG_Koros	-5.13201	13.1175	-0.391235	FALSE	7	FALSE
Oroqen	Tyumen_HG+BMAC+Germany_EN_LBK+Hungary_EN_HG_Koros+Mongolia_N_North+Yakutia_LNBA+Russia_Srubnaya	0.00211261	Mongolia_N_North	2.93676	5.34362	0.549584	FALSE	7	FALSE
Oroqen	Tyumen_HG+BMAC+Germany_EN_LBK+Hungary_EN_HG_Koros+Mongolia_N_North+Yakutia_LNBA+Russia_Srubnaya	0.00211261	Yakutia_LNBA	-1.43329	3.99326	-0.358928	FALSE	7	FALSE
Oroqen	Tyumen_HG+BMAC+Germany_EN_LBK+Hungary_EN_HG_Koros+Mongolia_N_North+Yakutia_LNBA+Russia_Srubnaya	0.00211261	Russia_Srubnaya	23.5055	59.4232	0.395561	FALSE	7	FALSE
Oroqen	Altai_N+BMAC+EHG+China_AmurRiver_N+China_YR_MN+Yakutia_LNBA+Russia_Srubnaya	0.00210572	Altai_N	-0.032752	0.0536034	-0.611006	FALSE	7	FALSE
Oroqen	Altai_N+BMAC+EHG+China_AmurRiver_N+China_YR_MN+Yakutia_LNBA+Russia_Srubnaya	0.00210572	BMAC	0.0082029	0.0239377	0.342677	FALSE	7	FALSE
Oroqen	Altai_N+BMAC+EHG+China_AmurRiver_N+China_YR_MN+Yakutia_LNBA+Russia_Srubnaya	0.00210572	EHG	0.0436528	0.0805164	0.54216	FALSE	7	FALSE
Oroqen	Altai_N+BMAC+EHG+China_AmurRiver_N+China_YR_MN+Yakutia_LNBA+Russia_Srubnaya	0.00210572	China_AmurRiver_N	0.134289	0.0453068	2.964	FALSE	7	FALSE
Oroqen	Altai_N+BMAC+EHG+China_AmurRiver_N+China_YR_MN+Yakutia_LNBA+Russia_Srubnaya	0.00210572	China_YR_MN	0.504402	0.0455947	11.0627	FALSE	7	FALSE
Oroqen	Altai_N+BMAC+EHG+China_AmurRiver_N+China_YR_MN+Yakutia_LNBA+Russia_Srubnaya	0.00210572	Yakutia_LNBA	0.358474	0.0316946	11.3103	FALSE	7	FALSE
Oroqen	Altai_N+BMAC+EHG+China_AmurRiver_N+China_YR_MN+Yakutia_LNBA+Russia_Srubnaya	0.00210572	Russia_Srubnaya	-0.016269	0.0667724	-0.243648	FALSE	7	FALSE
Oroqen	Altai_N+Tyumen_HG+Hungary_EN_HG_Koros+EHG+China_AmurRiver_N+Yakutia_LNBA+Russia_Srubnaya	0.00210392	Altai_N	1.26174	1.64409	0.767444	FALSE	7	FALSE
Oroqen	Altai_N+Tyumen_HG+Hungary_EN_HG_Koros+EHG+China_AmurRiver_N+Yakutia_LNBA+Russia_Srubnaya	0.00210392	Tyumen_HG	-5.54772	6.96041	-0.79704	FALSE	7	FALSE
Oroqen	Altai_N+Tyumen_HG+Hungary_EN_HG_Koros+EHG+China_AmurRiver_N+Yakutia_LNBA+Russia_Srubnaya	0.00210392	Hungary_EN_HG_Koros	-2.07069	2.62693	-0.788257	FALSE	7	FALSE
Oroqen	Altai_N+Tyumen_HG+Hungary_EN_HG_Koros+EHG+China_AmurRiver_N+Yakutia_LNBA+Russia_Srubnaya	0.00210392	EHG	6.43569	8.43503	0.762971	FALSE	7	FALSE
Oroqen	Altai_N+Tyumen_HG+Hungary_EN_HG_Koros+EHG+China_AmurRiver_N+Yakutia_LNBA+Russia_Srubnaya	0.00210392	China_AmurRiver_N	0.636479	0.501665	1.26873	FALSE	7	FALSE
Oroqen	Altai_N+Tyumen_HG+Hungary_EN_HG_Koros+EHG+China_AmurRiver_N+Yakutia_LNBA+Russia_Srubnaya	0.00210392	Yakutia_LNBA	0.120521	0.570038	0.211427	FALSE	7	FALSE
Oroqen	Altai_N+Tyumen_HG+Hungary_EN_HG_Koros+EHG+China_AmurRiver_N+Yakutia_LNBA+Russia_Srubnaya	0.00210392	Russia_Srubnaya	0.163987	0.667621	0.24563	FALSE	7	FALSE
Oroqen	Tyumen_HG+BMAC+Germany_EN_LBK+EHG+China_AmurRiver_N+Yakutia_LNBA+Russia_Srubnaya	0.0020585	Tyumen_HG	41.6388	3485.57	0.0119461	FALSE	7	FALSE
Oroqen	Tyumen_HG+BMAC+Germany_EN_LBK+EHG+China_AmurRiver_N+Yakutia_LNBA+Russia_Srubnaya	0.0020585	BMAC	-13.6773	1103.97	-0.0123892	FALSE	7	FALSE
Oroqen	Tyumen_HG+BMAC+Germany_EN_LBK+EHG+China_AmurRiver_N+Yakutia_LNBA+Russia_Srubnaya	0.0020585	Germany_EN_LBK	-0.898025	32.7994	-0.0273793	FALSE	7	FALSE
Oroqen	Tyumen_HG+BMAC+Germany_EN_LBK+EHG+China_AmurRiver_N+Yakutia_LNBA+Russia_Srubnaya	0.0020585	EHG	-65.6642	5417.26	-0.0121213	FALSE	7	FALSE
Oroqen	Tyumen_HG+BMAC+Germany_EN_LBK+EHG+China_AmurRiver_N+Yakutia_LNBA+Russia_Srubnaya	0.0020585	China_AmurRiver_N	2.85137	210.541	0.0135431	FALSE	7	FALSE
Oroqen	Tyumen_HG+BMAC+Germany_EN_LBK+EHG+China_AmurRiver_N+Yakutia_LNBA+Russia_Srubnaya	0.0020585	Yakutia_LNBA	-3.42955	342.697	-0.0100075	FALSE	7	FALSE
Oroqen	Tyumen_HG+BMAC+Germany_EN_LBK+EHG+China_AmurRiver_N+Yakutia_LNBA+Russia_Srubnaya	0.0020585	Russia_Srubnaya	40.1789	3174.75	0.0126558	FALSE	7	FALSE
Oroqen	Altai_N+BMAC+Germany_EN_LBK+Mongolia_N_North+China_YR_MN+Yakutia_LNBA+Russia_Srubnaya	0.00199339	Altai_N	-0.0277095	0.0414256	-0.668898	FALSE	7	FALSE
Oroqen	Altai_N+BMAC+Germany_EN_LBK+Mongolia_N_North+China_YR_MN+Yakutia_LNBA+Russia_Srubnaya	0.00199339	BMAC	-0.0205757	0.0314089	-0.65509	FALSE	7	FALSE
Oroqen	Altai_N+BMAC+Germany_EN_LBK+Mongolia_N_North+China_YR_MN+Yakutia_LNBA+Russia_Srubnaya	0.00199339	Germany_EN_LBK	-0.0380437	0.0644519	-0.590266	FALSE	7	FALSE
Oroqen	Altai_N+BMAC+Germany_EN_LBK+Mongolia_N_North+China_YR_MN+Yakutia_LNBA+Russia_Srubnaya	0.00199339	Mongolia_N_North	0.234192	0.0855716	2.7368	FALSE	7	FALSE
Oroqen	Altai_N+BMAC+Germany_EN_LBK+Mongolia_N_North+China_YR_MN+Yakutia_LNBA+Russia_Srubnaya	0.00199339	China_YR_MN	0.505571	0.0468509	10.7911	FALSE	7	FALSE
Oroqen	Altai_N+BMAC+Germany_EN_LBK+Mongolia_N_North+China_YR_MN+Yakutia_LNBA+Russia_Srubnaya	0.00199339	Yakutia_LNBA	0.257886	0.0582475	4.42741	FALSE	7	FALSE
Oroqen	Altai_N+BMAC+Germany_EN_LBK+Mongolia_N_North+China_YR_MN+Yakutia_LNBA+Russia_Srubnaya	0.00199339	Russia_Srubnaya	0.0886797	0.114921	0.771656	FALSE	7	FALSE
Oroqen	Tyumen_HG+Hungary_EN_HG_Koros+EHG+China_AmurRiver_N+Mongolia_N_North+Yakutia_LNBA+Russia_Srubnaya	0.00191146	Tyumen_HG	5.50705	11.0822	0.496929	FALSE	7	FALSE
Oroqen	Tyumen_HG+Hungary_EN_HG_Koros+EHG+China_AmurRiver_N+Mongolia_N_North+Yakutia_LNBA+Russia_Srubnaya	0.00191146	Hungary_EN_HG_Koros	2.55906	5.35257	0.478099	FALSE	7	FALSE
Oroqen	Tyumen_HG+Hungary_EN_HG_Koros+EHG+China_AmurRiver_N+Mongolia_N_North+Yakutia_LNBA+Russia_Srubnaya	0.00191146	EHG	-8.12653	16.2234	-0.500913	FALSE	7	FALSE
Oroqen	Tyumen_HG+Hungary_EN_HG_Koros+EHG+China_AmurRiver_N+Mongolia_N_North+Yakutia_LNBA+Russia_Srubnaya	0.00191146	China_AmurRiver_N	-1.05303	2.80406	-0.375536	FALSE	7	FALSE
Oroqen	Tyumen_HG+Hungary_EN_HG_Koros+EHG+China_AmurRiver_N+Mongolia_N_North+Yakutia_LNBA+Russia_Srubnaya	0.00191146	Mongolia_N_North	2.24414	3.7192	0.603393	FALSE	7	FALSE
Oroqen	Tyumen_HG+Hungary_EN_HG_Koros+EHG+China_AmurRiver_N+Mongolia_N_North+Yakutia_LNBA+Russia_Srubnaya	0.00191146	Yakutia_LNBA	-0.546378	1.6472	-0.331702	FALSE	7	FALSE
Oroqen	Tyumen_HG+Hungary_EN_HG_Koros+EHG+China_AmurRiver_N+Mongolia_N_North+Yakutia_LNBA+Russia_Srubnaya	0.00191146	Russia_Srubnaya	0.415682	0.861947	0.482259	FALSE	7	FALSE
Oroqen	Tyumen_HG+Germany_EN_LBK+EHG+China_AmurRiver_N+Mongolia_N_North+Yakutia_LNBA+Russia_Srubnaya	0.00178644	Tyumen_HG	6.75165	13.0897	0.5158	FALSE	7	FALSE
Oroqen	Tyumen_HG+Germany_EN_LBK+EHG+China_AmurRiver_N+Mongolia_N_North+Yakutia_LNBA+Russia_Srubnaya	0.00178644	Germany_EN_LBK	2.92916	5.85956	0.499893	FALSE	7	FALSE
Oroqen	Tyumen_HG+Germany_EN_LBK+EHG+China_AmurRiver_N+Mongolia_N_North+Yakutia_LNBA+Russia_Srubnaya	0.00178644	EHG	-7.53282	14.3926	-0.523382	FALSE	7	FALSE
Oroqen	Tyumen_HG+Germany_EN_LBK+EHG+China_AmurRiver_N+Mongolia_N_North+Yakutia_LNBA+Russia_Srubnaya	0.00178644	China_AmurRiver_N	-0.418564	1.46166	-0.286362	FALSE	7	FALSE
Oroqen	Tyumen_HG+Germany_EN_LBK+EHG+China_AmurRiver_N+Mongolia_N_North+Yakutia_LNBA+Russia_Srubnaya	0.00178644	Mongolia_N_North	2.21856	3.38747	0.654932	FALSE	7	FALSE
Oroqen	Tyumen_HG+Germany_EN_LBK+EHG+China_AmurRiver_N+Mongolia_N_North+Yakutia_LNBA+Russia_Srubnaya	0.00178644	Yakutia_LNBA	-1.16117	2.58985	-0.448355	FALSE	7	FALSE
Oroqen	Tyumen_HG+Germany_EN_LBK+EHG+China_AmurRiver_N+Mongolia_N_North+Yakutia_LNBA+Russia_Srubnaya	0.00178644	Russia_Srubnaya	-1.78681	4.11605	-0.434108	FALSE	7	FALSE
Oroqen	BMAC+Germany_EN_LBK+EHG+China_AmurRiver_N+China_YR_MN+Yakutia_LNBA+Russia_Srubnaya	0.00171995	BMAC	-0.0343048	0.100493	-0.341367	FALSE	7	FALSE
Oroqen	BMAC+Germany_EN_LBK+EHG+China_AmurRiver_N+China_YR_MN+Yakutia_LNBA+Russia_Srubnaya	0.00171995	Germany_EN_LBK	-0.0599788	0.168773	-0.355381	FALSE	7	FALSE
Oroqen	BMAC+Germany_EN_LBK+EHG+China_AmurRiver_N+China_YR_MN+Yakutia_LNBA+Russia_Srubnaya	0.00171995	EHG	-0.0618011	0.16588	-0.372564	FALSE	7	FALSE
Oroqen	BMAC+Germany_EN_LBK+EHG+China_AmurRiver_N+China_YR_MN+Yakutia_LNBA+Russia_Srubnaya	0.00171995	China_AmurRiver_N	0.130103	0.0463208	2.80873	FALSE	7	FALSE
Oroqen	BMAC+Germany_EN_LBK+EHG+China_AmurRiver_N+China_YR_MN+Yakutia_LNBA+Russia_Srubnaya	0.00171995	China_YR_MN	0.500217	0.0457663	10.9298	FALSE	7	FALSE
Oroqen	BMAC+Germany_EN_LBK+EHG+China_AmurRiver_N+China_YR_MN+Yakutia_LNBA+Russia_Srubnaya	0.00171995	Yakutia_LNBA	0.354624	0.0314715	11.2681	FALSE	7	FALSE
Oroqen	BMAC+Germany_EN_LBK+EHG+China_AmurRiver_N+China_YR_MN+Yakutia_LNBA+Russia_Srubnaya	0.00171995	Russia_Srubnaya	0.171142	0.4308	0.397265	FALSE	7	FALSE
Oroqen	Altai_N+Tyumen_HG+BMAC+Mongolia_N_North+China_YR_MN+Yakutia_LNBA+Russia_Srubnaya	0.00171503	Altai_N	-0.0081129	0.0571943	-0.141848	FALSE	7	FALSE
Oroqen	Altai_N+Tyumen_HG+BMAC+Mongolia_N_North+China_YR_MN+Yakutia_LNBA+Russia_Srubnaya	0.00171503	Tyumen_HG	0.003081	0.0541711	0.0568752	FALSE	7	FALSE
Oroqen	Altai_N+Tyumen_HG+BMAC+Mongolia_N_North+China_YR_MN+Yakutia_LNBA+Russia_Srubnaya	0.00171503	BMAC	-0.00629571	0.018547	-0.339446	FALSE	7	FALSE
Oroqen	Altai_N+Tyumen_HG+BMAC+Mongolia_N_North+China_YR_MN+Yakutia_LNBA+Russia_Srubnaya	0.00171503	Mongolia_N_North	0.233714	0.0851863	2.74356	FALSE	7	FALSE
Oroqen	Altai_N+Tyumen_HG+BMAC+Mongolia_N_North+China_YR_MN+Yakutia_LNBA+Russia_Srubnaya	0.00171503	China_YR_MN	0.496384	0.0488123	10.1692	FALSE	7	FALSE
Oroqen	Altai_N+Tyumen_HG+BMAC+Mongolia_N_North+China_YR_MN+Yakutia_LNBA+Russia_Srubnaya	0.00171503	Yakutia_LNBA	0.25961	0.0576152	4.50593	FALSE	7	FALSE
Oroqen	Altai_N+Tyumen_HG+BMAC+Mongolia_N_North+China_YR_MN+Yakutia_LNBA+Russia_Srubnaya	0.00171503	Russia_Srubnaya	0.021619	0.0273336	0.790933	FALSE	7	FALSE
Oroqen	Tyumen_HG+Germany_EN_LBK+EHG+China_AmurRiver_N+Mongolia_N_North+China_YR_MN+Russia_Srubnaya	0.0015943	Tyumen_HG	1.65134	1.72957	0.954771	FALSE	7	FALSE
Oroqen	Tyumen_HG+Germany_EN_LBK+EHG+China_AmurRiver_N+Mongolia_N_North+China_YR_MN+Russia_Srubnaya	0.0015943	Germany_EN_LBK	0.70304	0.789418	0.89058	FALSE	7	FALSE
Oroqen	Tyumen_HG+Germany_EN_LBK+EHG+China_AmurRiver_N+Mongolia_N_North+China_YR_MN+Russia_Srubnaya	0.0015943	EHG	-1.88324	1.98206	-0.950143	FALSE	7	FALSE
Oroqen	Tyumen_HG+Germany_EN_LBK+EHG+China_AmurRiver_N+Mongolia_N_North+China_YR_MN+Russia_Srubnaya	0.0015943	China_AmurRiver_N	-0.0178527	0.195674	-0.0912369	FALSE	7	FALSE
Oroqen	Tyumen_HG+Germany_EN_LBK+EHG+China_AmurRiver_N+Mongolia_N_North+China_YR_MN+Russia_Srubnaya	0.0015943	Mongolia_N_North	0.591769	0.211241	2.80139	FALSE	7	FALSE
Oroqen	Tyumen_HG+Germany_EN_LBK+EHG+China_AmurRiver_N+Mongolia_N_North+China_YR_MN+Russia_Srubnaya	0.0015943	China_YR_MN	0.327204	0.194826	1.67946	FALSE	7	FALSE
Oroqen	Tyumen_HG+Germany_EN_LBK+EHG+China_AmurRiver_N+Mongolia_N_North+China_YR_MN+Russia_Srubnaya	0.0015943	Russia_Srubnaya	-0.372264	0.550659	-0.676034	FALSE	7	FALSE
Oroqen	Altai_N+BMAC+Germany_EN_LBK+China_AmurRiver_N+China_YR_MN+Yakutia_LNBA+Russia_Srubnaya	0.00153386	Altai_N	-0.0302163	0.03796	-0.796003	FALSE	7	FALSE
Oroqen	Altai_N+BMAC+Germany_EN_LBK+China_AmurRiver_N+China_YR_MN+Yakutia_LNBA+Russia_Srubnaya	0.00153386	BMAC	-0.0158172	0.0291569	-0.542485	FALSE	7	FALSE
Oroqen	Altai_N+BMAC+Germany_EN_LBK+China_AmurRiver_N+China_YR_MN+Yakutia_LNBA+Russia_Srubnaya	0.00153386	Germany_EN_LBK	-0.042395	0.0579152	-0.732018	FALSE	7	FALSE
Oroqen	Altai_N+BMAC+Germany_EN_LBK+China_AmurRiver_N+China_YR_MN+Yakutia_LNBA+Russia_Srubnaya	0.00153386	China_AmurRiver_N	0.134947	0.0452768	2.98049	FALSE	7	FALSE
Oroqen	Altai_N+BMAC+Germany_EN_LBK+China_AmurRiver_N+China_YR_MN+Yakutia_LNBA+Russia_Srubnaya	0.00153386	China_YR_MN	0.50468	0.0449443	11.229	FALSE	7	FALSE
Oroqen	Altai_N+BMAC+Germany_EN_LBK+China_AmurRiver_N+China_YR_MN+Yakutia_LNBA+Russia_Srubnaya	0.00153386	Yakutia_LNBA	0.356812	0.0317135	11.2511	FALSE	7	FALSE
Oroqen	Altai_N+BMAC+Germany_EN_LBK+China_AmurRiver_N+China_YR_MN+Yakutia_LNBA+Russia_Srubnaya	0.00153386	Russia_Srubnaya	0.0919896	0.103878	0.885558	FALSE	7	FALSE
Oroqen	Altai_N+Tyumen_HG+BMAC+China_AmurRiver_N+China_YR_MN+Yakutia_LNBA+Russia_Srubnaya	0.00133304	Altai_N	-0.00384363	0.0564558	-0.0680821	FALSE	7	FALSE
Oroqen	Altai_N+Tyumen_HG+BMAC+China_AmurRiver_N+China_YR_MN+Yakutia_LNBA+Russia_Srubnaya	0.00133304	Tyumen_HG	-0.000845275	0.0545552	-0.0154939	FALSE	7	FALSE
Oroqen	Altai_N+Tyumen_HG+BMAC+China_AmurRiver_N+China_YR_MN+Yakutia_LNBA+Russia_Srubnaya	0.00133304	BMAC	0.000485567	0.0183429	0.0264716	FALSE	7	FALSE
Oroqen	Altai_N+Tyumen_HG+BMAC+China_AmurRiver_N+China_YR_MN+Yakutia_LNBA+Russia_Srubnaya	0.00133304	China_AmurRiver_N	0.130769	0.0447782	2.92038	FALSE	7	FALSE
Oroqen	Altai_N+Tyumen_HG+BMAC+China_AmurRiver_N+China_YR_MN+Yakutia_LNBA+Russia_Srubnaya	0.00133304	China_YR_MN	0.496859	0.0465611	10.6711	FALSE	7	FALSE
Oroqen	Altai_N+Tyumen_HG+BMAC+China_AmurRiver_N+China_YR_MN+Yakutia_LNBA+Russia_Srubnaya	0.00133304	Yakutia_LNBA	0.358738	0.0316377	11.3389	FALSE	7	FALSE
Oroqen	Altai_N+Tyumen_HG+BMAC+China_AmurRiver_N+China_YR_MN+Yakutia_LNBA+Russia_Srubnaya	0.00133304	Russia_Srubnaya	0.0178365	0.0281044	0.634652	FALSE	7	FALSE
Oroqen	Tyumen_HG+BMAC+Germany_EN_LBK+Hungary_EN_HG_Koros+China_YR_MN+Yakutia_LNBA+Russia_Srubnaya	0.00128673	Tyumen_HG	3.28272	720.084	0.00455881	FALSE	7	FALSE
Oroqen	Tyumen_HG+BMAC+Germany_EN_LBK+Hungary_EN_HG_Koros+China_YR_MN+Yakutia_LNBA+Russia_Srubnaya	0.00128673	BMAC	3.26484	708.677	0.00460696	FALSE	7	FALSE
Oroqen	Tyumen_HG+BMAC+Germany_EN_LBK+Hungary_EN_HG_Koros+China_YR_MN+Yakutia_LNBA+Russia_Srubnaya	0.00128673	Germany_EN_LBK	4.74995	1038.73	0.00457283	FALSE	7	FALSE
Oroqen	Tyumen_HG+BMAC+Germany_EN_LBK+Hungary_EN_HG_Koros+China_YR_MN+Yakutia_LNBA+Russia_Srubnaya	0.00128673	Hungary_EN_HG_Koros	2.9596	636.912	0.00464679	FALSE	7	FALSE
Oroqen	Tyumen_HG+BMAC+Germany_EN_LBK+Hungary_EN_HG_Koros+China_YR_MN+Yakutia_LNBA+Russia_Srubnaya	0.00128673	China_YR_MN	0.0571683	115.391	0.000495432	FALSE	7	FALSE
Oroqen	Tyumen_HG+BMAC+Germany_EN_LBK+Hungary_EN_HG_Koros+China_YR_MN+Yakutia_LNBA+Russia_Srubnaya	0.00128673	Yakutia_LNBA	0.534173	27.2334	0.0196146	FALSE	7	FALSE
Oroqen	Tyumen_HG+BMAC+Germany_EN_LBK+Hungary_EN_HG_Koros+China_YR_MN+Yakutia_LNBA+Russia_Srubnaya	0.00128673	Russia_Srubnaya	-13.8485	3016.22	-0.00459133	FALSE	7	FALSE
Oroqen	BMAC+Germany_EN_LBK+EHG+China_AmurRiver_N+Mongolia_N_North+China_YR_MN+Russia_Srubnaya	0.000428542	BMAC	-0.423663	0.345857	-1.22496	FALSE	7	FALSE
Oroqen	BMAC+Germany_EN_LBK+EHG+China_AmurRiver_N+Mongolia_N_North+China_YR_MN+Russia_Srubnaya	0.000428542	Germany_EN_LBK	-0.66134	0.536813	-1.23198	FALSE	7	FALSE
Oroqen	BMAC+Germany_EN_LBK+EHG+China_AmurRiver_N+Mongolia_N_North+China_YR_MN+Russia_Srubnaya	0.000428542	EHG	-0.635394	0.560123	-1.13438	FALSE	7	FALSE
Oroqen	BMAC+Germany_EN_LBK+EHG+China_AmurRiver_N+Mongolia_N_North+China_YR_MN+Russia_Srubnaya	0.000428542	China_AmurRiver_N	0.0954816	0.13476	0.708529	FALSE	7	FALSE
Oroqen	BMAC+Germany_EN_LBK+EHG+China_AmurRiver_N+Mongolia_N_North+China_YR_MN+Russia_Srubnaya	0.000428542	Mongolia_N_North	0.581635	0.115314	5.04391	FALSE	7	FALSE
Oroqen	BMAC+Germany_EN_LBK+EHG+China_AmurRiver_N+Mongolia_N_North+China_YR_MN+Russia_Srubnaya	0.000428542	China_YR_MN	0.293018	0.159673	1.83512	FALSE	7	FALSE
Oroqen	BMAC+Germany_EN_LBK+EHG+China_AmurRiver_N+Mongolia_N_North+China_YR_MN+Russia_Srubnaya	0.000428542	Russia_Srubnaya	1.75026	1.43374	1.22077	FALSE	7	FALSE
Oroqen	Altai_N+BMAC+Germany_EN_LBK+EHG+Mongolia_N_North+China_YR_MN+Russia_Srubnaya	0.000268854	Altai_N	0.0934005	0.138746	0.673178	FALSE	7	FALSE
Oroqen	Altai_N+BMAC+Germany_EN_LBK+EHG+Mongolia_N_North+China_YR_MN+Russia_Srubnaya	0.000268854	BMAC	-0.405259	0.313141	-1.29417	FALSE	7	FALSE
Oroqen	Altai_N+BMAC+Germany_EN_LBK+EHG+Mongolia_N_North+China_YR_MN+Russia_Srubnaya	0.000268854	Germany_EN_LBK	-0.599629	0.457855	-1.30965	FALSE	7	FALSE
Oroqen	Altai_N+BMAC+Germany_EN_LBK+EHG+Mongolia_N_North+China_YR_MN+Russia_Srubnaya	0.000268854	EHG	-0.711358	0.615243	-1.15622	FALSE	7	FALSE
Oroqen	Altai_N+BMAC+Germany_EN_LBK+EHG+Mongolia_N_North+China_YR_MN+Russia_Srubnaya	0.000268854	Mongolia_N_North	0.62398	0.119598	5.2173	FALSE	7	FALSE
Oroqen	Altai_N+BMAC+Germany_EN_LBK+EHG+Mongolia_N_North+China_YR_MN+Russia_Srubnaya	0.000268854	China_YR_MN	0.314864	0.142094	2.21589	FALSE	7	FALSE
Oroqen	Altai_N+BMAC+Germany_EN_LBK+EHG+Mongolia_N_North+China_YR_MN+Russia_Srubnaya	0.000268854	Russia_Srubnaya	1.684	1.30725	1.2882	FALSE	7	FALSE
Oroqen	Altai_N+BMAC+Germany_EN_LBK+EHG+China_YR_MN+Yakutia_LNBA+Russia_Srubnaya	0.000241883	Altai_N	-0.112225	0.116318	-0.96481	FALSE	7	FALSE
Oroqen	Altai_N+BMAC+Germany_EN_LBK+EHG+China_YR_MN+Yakutia_LNBA+Russia_Srubnaya	0.000241883	BMAC	0.280473	0.281227	0.997319	FALSE	7	FALSE
Oroqen	Altai_N+BMAC+Germany_EN_LBK+EHG+China_YR_MN+Yakutia_LNBA+Russia_Srubnaya	0.000241883	Germany_EN_LBK	0.424631	0.422179	1.00581	FALSE	7	FALSE
Oroqen	Altai_N+BMAC+Germany_EN_LBK+EHG+China_YR_MN+Yakutia_LNBA+Russia_Srubnaya	0.000241883	EHG	0.58318	0.541967	1.07604	FALSE	7	FALSE
Oroqen	Altai_N+BMAC+Germany_EN_LBK+EHG+China_YR_MN+Yakutia_LNBA+Russia_Srubnaya	0.000241883	China_YR_MN	0.626788	0.0560011	11.1924	FALSE	7	FALSE
Oroqen	Altai_N+BMAC+Germany_EN_LBK+EHG+China_YR_MN+Yakutia_LNBA+Russia_Srubnaya	0.000241883	Yakutia_LNBA	0.404346	0.0554141	7.2968	FALSE	7	FALSE
Oroqen	Altai_N+BMAC+Germany_EN_LBK+EHG+China_YR_MN+Yakutia_LNBA+Russia_Srubnaya	0.000241883	Russia_Srubnaya	-1.20719	1.17479	-1.02758	FALSE	7	FALSE
Oroqen	Altai_N+BMAC+Germany_EN_LBK+EHG+China_AmurRiver_N+Mongolia_N_North+Russia_Srubnaya	0.000204357	Altai_N	0.207897	0.188539	1.10267	FALSE	7	FALSE
Oroqen	Altai_N+BMAC+Germany_EN_LBK+EHG+China_AmurRiver_N+Mongolia_N_North+Russia_Srubnaya	0.000204357	BMAC	-0.77047	0.371431	-2.07433	FALSE	7	FALSE
Oroqen	Altai_N+BMAC+Germany_EN_LBK+EHG+China_AmurRiver_N+Mongolia_N_North+Russia_Srubnaya	0.000204357	Germany_EN_LBK	-1.13048	0.557178	-2.02894	FALSE	7	FALSE
Oroqen	Altai_N+BMAC+Germany_EN_LBK+EHG+China_AmurRiver_N+Mongolia_N_North+Russia_Srubnaya	0.000204357	EHG	-1.45558	0.652641	-2.23029	FALSE	7	FALSE
Oroqen	Altai_N+BMAC+Germany_EN_LBK+EHG+China_AmurRiver_N+Mongolia_N_North+Russia_Srubnaya	0.000204357	China_AmurRiver_N	0.211839	0.16848	1.25735	FALSE	7	FALSE
Oroqen	Altai_N+BMAC+Germany_EN_LBK+EHG+China_AmurRiver_N+Mongolia_N_North+Russia_Srubnaya	0.000204357	Mongolia_N_North	0.673337	0.182662	3.68625	FALSE	7	FALSE
Oroqen	Altai_N+BMAC+Germany_EN_LBK+EHG+China_AmurRiver_N+Mongolia_N_North+Russia_Srubnaya	0.000204357	Russia_Srubnaya	3.26345	1.49479	2.18322	FALSE	7	FALSE
Oroqen	BMAC+Germany_EN_LBK+EHG+China_AmurRiver_N+Mongolia_N_North+Yakutia_LNBA+Russia_Srubnaya	0.000160403	BMAC	-0.861512	0.476966	-1.80623	FALSE	7	FALSE
Oroqen	BMAC+Germany_EN_LBK+EHG+China_AmurRiver_N+Mongolia_N_North+Yakutia_LNBA+Russia_Srubnaya	0.000160403	Germany_EN_LBK	-1.36208	0.743491	-1.832	FALSE	7	FALSE
Oroqen	BMAC+Germany_EN_LBK+EHG+China_AmurRiver_N+Mongolia_N_North+Yakutia_LNBA+Russia_Srubnaya	0.000160403	EHG	-1.38221	0.732381	-1.88728	FALSE	7	FALSE
Oroqen	BMAC+Germany_EN_LBK+EHG+China_AmurRiver_N+Mongolia_N_North+Yakutia_LNBA+Russia_Srubnaya	0.000160403	China_AmurRiver_N	0.245671	0.181981	1.34998	FALSE	7	FALSE
Oroqen	BMAC+Germany_EN_LBK+EHG+China_AmurRiver_N+Mongolia_N_North+Yakutia_LNBA+Russia_Srubnaya	0.000160403	Mongolia_N_North	0.751117	0.341817	2.19743	FALSE	7	FALSE
Oroqen	BMAC+Germany_EN_LBK+EHG+China_AmurRiver_N+Mongolia_N_North+Yakutia_LNBA+Russia_Srubnaya	0.000160403	Yakutia_LNBA	-0.0298815	0.241119	-0.123929	FALSE	7	FALSE
Oroqen	BMAC+Germany_EN_LBK+EHG+China_AmurRiver_N+Mongolia_N_North+Yakutia_LNBA+Russia_Srubnaya	0.000160403	Russia_Srubnaya	3.63889	1.929	1.88641	FALSE	7	FALSE
Oroqen	Altai_N+BMAC+Germany_EN_LBK+EHG+Mongolia_N_North+Yakutia_LNBA+Russia_Srubnaya	0.000106046	Altai_N	0.313351	0.252194	1.2425	FALSE	7	FALSE
Oroqen	Altai_N+BMAC+Germany_EN_LBK+EHG+Mongolia_N_North+Yakutia_LNBA+Russia_Srubnaya	0.000106046	BMAC	-0.973254	0.580825	-1.67564	FALSE	7	FALSE
Oroqen	Altai_N+BMAC+Germany_EN_LBK+EHG+Mongolia_N_North+Yakutia_LNBA+Russia_Srubnaya	0.000106046	Germany_EN_LBK	-1.42002	0.869978	-1.63224	FALSE	7	FALSE
Oroqen	Altai_N+BMAC+Germany_EN_LBK+EHG+Mongolia_N_North+Yakutia_LNBA+Russia_Srubnaya	0.000106046	EHG	-1.87593	1.00685	-1.86316	FALSE	7	FALSE
Oroqen	Altai_N+BMAC+Germany_EN_LBK+EHG+Mongolia_N_North+Yakutia_LNBA+Russia_Srubnaya	0.000106046	Mongolia_N_North	1.03757	0.267783	3.87467	FALSE	7	FALSE
Oroqen	Altai_N+BMAC+Germany_EN_LBK+EHG+Mongolia_N_North+Yakutia_LNBA+Russia_Srubnaya	0.000106046	Yakutia_LNBA	-0.186543	0.289137	-0.64517	FALSE	7	FALSE
Oroqen	Altai_N+BMAC+Germany_EN_LBK+EHG+Mongolia_N_North+Yakutia_LNBA+Russia_Srubnaya	0.000106046	Russia_Srubnaya	4.10482	2.33992	1.75426	FALSE	7	FALSE
Oroqen	Altai_N+Germany_EN_LBK+Hungary_EN_HG_Koros+EHG+China_YR_MN+Yakutia_LNBA+Russia_Srubnaya	0.000104249	Altai_N	-0.0176228	0.066048	-0.266818	FALSE	7	FALSE
Oroqen	Altai_N+Germany_EN_LBK+Hungary_EN_HG_Koros+EHG+China_YR_MN+Yakutia_LNBA+Russia_Srubnaya	0.000104249	Germany_EN_LBK	-0.019968	0.0567852	-0.351642	FALSE	7	FALSE
Oroqen	Altai_N+Germany_EN_LBK+Hungary_EN_HG_Koros+EHG+China_YR_MN+Yakutia_LNBA+Russia_Srubnaya	0.000104249	Hungary_EN_HG_Koros	0.00849136	0.0643299	0.131997	FALSE	7	FALSE
Oroqen	Altai_N+Germany_EN_LBK+Hungary_EN_HG_Koros+EHG+China_YR_MN+Yakutia_LNBA+Russia_Srubnaya	0.000104249	EHG	0.0061204	0.112139	0.0545786	FALSE	7	FALSE
Oroqen	Altai_N+Germany_EN_LBK+Hungary_EN_HG_Koros+EHG+China_YR_MN+Yakutia_LNBA+Russia_Srubnaya	0.000104249	China_YR_MN	0.614675	0.0440387	13.9576	FALSE	7	FALSE
Oroqen	Altai_N+Germany_EN_LBK+Hungary_EN_HG_Koros+EHG+China_YR_MN+Yakutia_LNBA+Russia_Srubnaya	0.000104249	Yakutia_LNBA	0.390652	0.034208	11.4199	FALSE	7	FALSE
Oroqen	Altai_N+Germany_EN_LBK+Hungary_EN_HG_Koros+EHG+China_YR_MN+Yakutia_LNBA+Russia_Srubnaya	0.000104249	Russia_Srubnaya	0.0176518	0.0883367	0.199824	FALSE	7	FALSE
Oroqen	Altai_N+Tyumen_HG+Germany_EN_LBK+Hungary_EN_HG_Koros+China_YR_MN+Yakutia_LNBA+Russia_Srubnaya	9.87777e-05	Altai_N	0.025773	0.0735865	0.350241	FALSE	7	FALSE
Oroqen	Altai_N+Tyumen_HG+Germany_EN_LBK+Hungary_EN_HG_Koros+China_YR_MN+Yakutia_LNBA+Russia_Srubnaya	9.87777e-05	Tyumen_HG	-0.0550789	0.0934476	-0.58941	FALSE	7	FALSE
Oroqen	Altai_N+Tyumen_HG+Germany_EN_LBK+Hungary_EN_HG_Koros+China_YR_MN+Yakutia_LNBA+Russia_Srubnaya	9.87777e-05	Germany_EN_LBK	-0.0497211	0.0683358	-0.727599	FALSE	7	FALSE
Oroqen	Altai_N+Tyumen_HG+Germany_EN_LBK+Hungary_EN_HG_Koros+China_YR_MN+Yakutia_LNBA+Russia_Srubnaya	9.87777e-05	Hungary_EN_HG_Koros	0.0193836	0.0480667	0.403265	FALSE	7	FALSE
Oroqen	Altai_N+Tyumen_HG+Germany_EN_LBK+Hungary_EN_HG_Koros+China_YR_MN+Yakutia_LNBA+Russia_Srubnaya	9.87777e-05	China_YR_MN	0.595172	0.0426721	13.9476	FALSE	7	FALSE
Oroqen	Altai_N+Tyumen_HG+Germany_EN_LBK+Hungary_EN_HG_Koros+China_YR_MN+Yakutia_LNBA+Russia_Srubnaya	9.87777e-05	Yakutia_LNBA	0.394536	0.0340472	11.5879	FALSE	7	FALSE
Oroqen	Altai_N+Tyumen_HG+Germany_EN_LBK+Hungary_EN_HG_Koros+China_YR_MN+Yakutia_LNBA+Russia_Srubnaya	9.87777e-05	Russia_Srubnaya	0.0699347	0.100621	0.69503	FALSE	7	FALSE
Oroqen	Altai_N+BMAC+Hungary_EN_HG_Koros+EHG+China_YR_MN+Yakutia_LNBA+Russia_Srubnaya	8.35331e-05	Altai_N	-0.0230719	0.0717237	-0.321678	FALSE	7	FALSE
Oroqen	Altai_N+BMAC+Hungary_EN_HG_Koros+EHG+China_YR_MN+Yakutia_LNBA+Russia_Srubnaya	8.35331e-05	BMAC	0.0271803	0.0586674	0.463295	FALSE	7	FALSE
Oroqen	Altai_N+BMAC+Hungary_EN_HG_Koros+EHG+China_YR_MN+Yakutia_LNBA+Russia_Srubnaya	8.35331e-05	Hungary_EN_HG_Koros	0.0313615	0.103499	0.303013	FALSE	7	FALSE
Oroqen	Altai_N+BMAC+Hungary_EN_HG_Koros+EHG+China_YR_MN+Yakutia_LNBA+Russia_Srubnaya	8.35331e-05	EHG	0.0375953	0.107987	0.348147	FALSE	7	FALSE
Oroqen	Altai_N+BMAC+Hungary_EN_HG_Koros+EHG+China_YR_MN+Yakutia_LNBA+Russia_Srubnaya	8.35331e-05	China_YR_MN	0.609585	0.0472315	12.9063	FALSE	7	FALSE
Oroqen	Altai_N+BMAC+Hungary_EN_HG_Koros+EHG+China_YR_MN+Yakutia_LNBA+Russia_Srubnaya	8.35331e-05	Yakutia_LNBA	0.395685	0.03713	10.6567	FALSE	7	FALSE
Oroqen	Altai_N+BMAC+Hungary_EN_HG_Koros+EHG+China_YR_MN+Yakutia_LNBA+Russia_Srubnaya	8.35331e-05	Russia_Srubnaya	-0.0783345	0.176041	-0.444978	FALSE	7	FALSE
Oroqen	Altai_N+BMAC+Germany_EN_LBK+Hungary_EN_HG_Koros+Mongolia_N_North+China_YR_MN+Russia_Srubnaya	8.26706e-05	Altai_N	-0.140285	0.0934527	-1.50114	FALSE	7	FALSE
Oroqen	Altai_N+BMAC+Germany_EN_LBK+Hungary_EN_HG_Koros+Mongolia_N_North+China_YR_MN+Russia_Srubnaya	8.26706e-05	BMAC	-0.215258	0.105873	-2.03316	FALSE	7	FALSE
Oroqen	Altai_N+BMAC+Germany_EN_LBK+Hungary_EN_HG_Koros+Mongolia_N_North+China_YR_MN+Russia_Srubnaya	8.26706e-05	Germany_EN_LBK	-0.200544	0.12874	-1.55775	FALSE	7	FALSE
Oroqen	Altai_N+BMAC+Germany_EN_LBK+Hungary_EN_HG_Koros+Mongolia_N_North+China_YR_MN+Russia_Srubnaya	8.26706e-05	Hungary_EN_HG_Koros	-0.23927	0.13395	-1.78626	FALSE	7	FALSE
Oroqen	Altai_N+BMAC+Germany_EN_LBK+Hungary_EN_HG_Koros+Mongolia_N_North+China_YR_MN+Russia_Srubnaya	8.26706e-05	Mongolia_N_North	0.555006	0.0635494	8.73346	FALSE	7	FALSE
Oroqen	Altai_N+BMAC+Germany_EN_LBK+Hungary_EN_HG_Koros+Mongolia_N_North+China_YR_MN+Russia_Srubnaya	8.26706e-05	China_YR_MN	0.483523	0.0664456	7.27697	FALSE	7	FALSE
Oroqen	Altai_N+BMAC+Germany_EN_LBK+Hungary_EN_HG_Koros+Mongolia_N_North+China_YR_MN+Russia_Srubnaya	8.26706e-05	Russia_Srubnaya	0.756829	0.382233	1.98002	FALSE	7	FALSE
Oroqen	Altai_N+Tyumen_HG+BMAC+Hungary_EN_HG_Koros+China_YR_MN+Yakutia_LNBA+Russia_Srubnaya	5.76247e-05	Altai_N	0.0156511	0.0712548	0.219649	FALSE	7	FALSE
Oroqen	Altai_N+Tyumen_HG+BMAC+Hungary_EN_HG_Koros+China_YR_MN+Yakutia_LNBA+Russia_Srubnaya	5.76247e-05	Tyumen_HG	-0.0147128	0.0656441	-0.22413	FALSE	7	FALSE
Oroqen	Altai_N+Tyumen_HG+BMAC+Hungary_EN_HG_Koros+China_YR_MN+Yakutia_LNBA+Russia_Srubnaya	5.76247e-05	BMAC	0.0210956	0.0575716	0.366424	FALSE	7	FALSE
Oroqen	Altai_N+Tyumen_HG+BMAC+Hungary_EN_HG_Koros+China_YR_MN+Yakutia_LNBA+Russia_Srubnaya	5.76247e-05	Hungary_EN_HG_Koros	0.032515	0.108133	0.300695	FALSE	7	FALSE
Oroqen	Altai_N+Tyumen_HG+BMAC+Hungary_EN_HG_Koros+China_YR_MN+Yakutia_LNBA+Russia_Srubnaya	5.76247e-05	China_YR_MN	0.595074	0.0496077	11.9956	FALSE	7	FALSE
Oroqen	Altai_N+Tyumen_HG+BMAC+Hungary_EN_HG_Koros+China_YR_MN+Yakutia_LNBA+Russia_Srubnaya	5.76247e-05	Yakutia_LNBA	0.395248	0.0369714	10.6907	FALSE	7	FALSE
Oroqen	Altai_N+Tyumen_HG+BMAC+Hungary_EN_HG_Koros+China_YR_MN+Yakutia_LNBA+Russia_Srubnaya	5.76247e-05	Russia_Srubnaya	-0.0448709	0.162089	-0.276829	FALSE	7	FALSE
Oroqen	Altai_N+BMAC+Germany_EN_LBK+EHG+China_AmurRiver_N+China_YR_MN+Russia_Srubnaya	5.4538e-05	Altai_N	1.01158	2.2408	0.451435	FALSE	7	FALSE
Oroqen	Altai_N+BMAC+Germany_EN_LBK+EHG+China_AmurRiver_N+China_YR_MN+Russia_Srubnaya	5.4538e-05	BMAC	-4.16484	8.8255	-0.471909	FALSE	7	FALSE
Oroqen	Altai_N+BMAC+Germany_EN_LBK+EHG+China_AmurRiver_N+China_YR_MN+Russia_Srubnaya	5.4538e-05	Germany_EN_LBK	-6.18061	13.23	-0.467165	FALSE	7	FALSE
Oroqen	Altai_N+BMAC+Germany_EN_LBK+EHG+China_AmurRiver_N+China_YR_MN+Russia_Srubnaya	5.4538e-05	EHG	-7.73396	16.6509	-0.464476	FALSE	7	FALSE
Oroqen	Altai_N+BMAC+Germany_EN_LBK+EHG+China_AmurRiver_N+China_YR_MN+Russia_Srubnaya	5.4538e-05	China_AmurRiver_N	1.2727	2.30495	0.552159	FALSE	7	FALSE
Oroqen	Altai_N+BMAC+Germany_EN_LBK+EHG+China_AmurRiver_N+China_YR_MN+Russia_Srubnaya	5.4538e-05	China_YR_MN	-0.657657	2.98281	-0.220483	FALSE	7	FALSE
Oroqen	Altai_N+BMAC+Germany_EN_LBK+EHG+China_AmurRiver_N+China_YR_MN+Russia_Srubnaya	5.4538e-05	Russia_Srubnaya	17.4528	37.3045	0.467847	FALSE	7	FALSE
Oroqen	Altai_N+BMAC+Germany_EN_LBK+Hungary_EN_HG_Koros+China_AmurRiver_N+China_YR_MN+Russia_Srubnaya	5.12688e-05	Altai_N	-0.492729	0.288181	-1.70979	FALSE	7	FALSE
Oroqen	Altai_N+BMAC+Germany_EN_LBK+Hungary_EN_HG_Koros+China_AmurRiver_N+China_YR_MN+Russia_Srubnaya	5.12688e-05	BMAC	-0.784043	0.335126	-2.33954	FALSE	7	FALSE
Oroqen	Altai_N+BMAC+Germany_EN_LBK+Hungary_EN_HG_Koros+China_AmurRiver_N+China_YR_MN+Russia_Srubnaya	5.12688e-05	Germany_EN_LBK	-0.631122	0.366126	-1.72379	FALSE	7	FALSE
Oroqen	Altai_N+BMAC+Germany_EN_LBK+Hungary_EN_HG_Koros+China_AmurRiver_N+China_YR_MN+Russia_Srubnaya	5.12688e-05	Hungary_EN_HG_Koros	-1.06629	0.4414	-2.4157	FALSE	7	FALSE
Oroqen	Altai_N+BMAC+Germany_EN_LBK+Hungary_EN_HG_Koros+China_AmurRiver_N+China_YR_MN+Russia_Srubnaya	5.12688e-05	China_AmurRiver_N	0.685902	0.229879	2.98376	FALSE	7	FALSE
Oroqen	Altai_N+BMAC+Germany_EN_LBK+Hungary_EN_HG_Koros+China_AmurRiver_N+China_YR_MN+Russia_Srubnaya	5.12688e-05	China_YR_MN	0.498046	0.174123	2.86031	FALSE	7	FALSE
Oroqen	Altai_N+BMAC+Germany_EN_LBK+Hungary_EN_HG_Koros+China_AmurRiver_N+China_YR_MN+Russia_Srubnaya	5.12688e-05	Russia_Srubnaya	2.79024	1.2143	2.29782	FALSE	7	FALSE
Oroqen	Altai_N+Tyumen_HG+BMAC+Germany_EN_LBK+China_YR_MN+Yakutia_LNBA+Russia_Srubnaya	5.05995e-05	Altai_N	0.0394047	0.0876744	0.449444	FALSE	7	FALSE
Oroqen	Altai_N+Tyumen_HG+BMAC+Germany_EN_LBK+China_YR_MN+Yakutia_LNBA+Russia_Srubnaya	5.05995e-05	Tyumen_HG	-0.117638	0.18848	-0.624141	FALSE	7	FALSE
Oroqen	Altai_N+Tyumen_HG+BMAC+Germany_EN_LBK+China_YR_MN+Yakutia_LNBA+Russia_Srubnaya	5.05995e-05	BMAC	-0.0418061	0.0811586	-0.515116	FALSE	7	FALSE
Oroqen	Altai_N+Tyumen_HG+BMAC+Germany_EN_LBK+China_YR_MN+Yakutia_LNBA+Russia_Srubnaya	5.05995e-05	Germany_EN_LBK	-0.127695	0.202695	-0.629983	FALSE	7	FALSE
Oroqen	Altai_N+Tyumen_HG+BMAC+Germany_EN_LBK+China_YR_MN+Yakutia_LNBA+Russia_Srubnaya	5.05995e-05	China_YR_MN	0.594162	0.0443667	13.3921	FALSE	7	FALSE
Oroqen	Altai_N+Tyumen_HG+BMAC+Germany_EN_LBK+China_YR_MN+Yakutia_LNBA+Russia_Srubnaya	5.05995e-05	Yakutia_LNBA	0.393333	0.0351326	11.1957	FALSE	7	FALSE
Oroqen	Altai_N+Tyumen_HG+BMAC+Germany_EN_LBK+China_YR_MN+Yakutia_LNBA+Russia_Srubnaya	5.05995e-05	Russia_Srubnaya	0.26024	0.416635	0.624623	FALSE	7	FALSE
Oroqen	Altai_N+BMAC+Germany_EN_LBK+Hungary_EN_HG_Koros+China_YR_MN+Yakutia_LNBA+Russia_Srubnaya	4.79137e-05	Altai_N	-0.00486706	0.111619	-0.0436042	FALSE	7	FALSE
Oroqen	Altai_N+BMAC+Germany_EN_LBK+Hungary_EN_HG_Koros+China_YR_MN+Yakutia_LNBA+Russia_Srubnaya	4.79137e-05	BMAC	0.0133965	0.149084	0.0898589	FALSE	7	FALSE
Oroqen	Altai_N+BMAC+Germany_EN_LBK+Hungary_EN_HG_Koros+China_YR_MN+Yakutia_LNBA+Russia_Srubnaya	4.79137e-05	Germany_EN_LBK	-0.00735025	0.150582	-0.0488123	FALSE	7	FALSE
Oroqen	Altai_N+BMAC+Germany_EN_LBK+Hungary_EN_HG_Koros+China_YR_MN+Yakutia_LNBA+Russia_Srubnaya	4.79137e-05	Hungary_EN_HG_Koros	0.0229868	0.193425	0.118841	FALSE	7	FALSE
Oroqen	Altai_N+BMAC+Germany_EN_LBK+Hungary_EN_HG_Koros+China_YR_MN+Yakutia_LNBA+Russia_Srubnaya	4.79137e-05	China_YR_MN	0.606038	0.0875549	6.92181	FALSE	7	FALSE
Oroqen	Altai_N+BMAC+Germany_EN_LBK+Hungary_EN_HG_Koros+China_YR_MN+Yakutia_LNBA+Russia_Srubnaya	4.79137e-05	Yakutia_LNBA	0.392096	0.042159	9.30042	FALSE	7	FALSE
Oroqen	Altai_N+BMAC+Germany_EN_LBK+Hungary_EN_HG_Koros+China_YR_MN+Yakutia_LNBA+Russia_Srubnaya	4.79137e-05	Russia_Srubnaya	-0.0223007	0.534945	-0.0416879	FALSE	7	FALSE
Oroqen	BMAC+Hungary_EN_HG_Koros+EHG+China_AmurRiver_N+Mongolia_N_North+China_YR_MN+Russia_Srubnaya	3.04883e-05	BMAC	-0.192196	0.121043	-1.58784	FALSE	7	FALSE
Oroqen	BMAC+Hungary_EN_HG_Koros+EHG+China_AmurRiver_N+Mongolia_N_North+China_YR_MN+Russia_Srubnaya	3.04883e-05	Hungary_EN_HG_Koros	-0.336043	0.234913	-1.4305	FALSE	7	FALSE
Oroqen	BMAC+Hungary_EN_HG_Koros+EHG+China_AmurRiver_N+Mongolia_N_North+China_YR_MN+Russia_Srubnaya	3.04883e-05	EHG	-0.0528125	0.0618086	-0.854452	FALSE	7	FALSE
Oroqen	BMAC+Hungary_EN_HG_Koros+EHG+China_AmurRiver_N+Mongolia_N_North+China_YR_MN+Russia_Srubnaya	3.04883e-05	China_AmurRiver_N	0.174628	0.134985	1.29368	FALSE	7	FALSE
Oroqen	BMAC+Hungary_EN_HG_Koros+EHG+China_AmurRiver_N+Mongolia_N_North+China_YR_MN+Russia_Srubnaya	3.04883e-05	Mongolia_N_North	0.445462	0.0995158	4.47629	FALSE	7	FALSE
Oroqen	BMAC+Hungary_EN_HG_Koros+EHG+China_AmurRiver_N+Mongolia_N_North+China_YR_MN+Russia_Srubnaya	3.04883e-05	China_YR_MN	0.354977	0.0874952	4.05711	FALSE	7	FALSE
Oroqen	BMAC+Hungary_EN_HG_Koros+EHG+China_AmurRiver_N+Mongolia_N_North+China_YR_MN+Russia_Srubnaya	3.04883e-05	Russia_Srubnaya	0.605985	0.401978	1.50751	FALSE	7	FALSE
Oroqen	Altai_N+BMAC+Germany_EN_LBK+Hungary_EN_HG_Koros+China_AmurRiver_N+Mongolia_N_North+Russia_Srubnaya	2.79658e-05	Altai_N	-0.579728	0.323326	-1.79301	FALSE	7	FALSE
Oroqen	Altai_N+BMAC+Germany_EN_LBK+Hungary_EN_HG_Koros+China_AmurRiver_N+Mongolia_N_North+Russia_Srubnaya	2.79658e-05	BMAC	-0.789654	0.402142	-1.96362	FALSE	7	FALSE
Oroqen	Altai_N+BMAC+Germany_EN_LBK+Hungary_EN_HG_Koros+China_AmurRiver_N+Mongolia_N_North+Russia_Srubnaya	2.79658e-05	Germany_EN_LBK	-0.66078	0.405359	-1.63011	FALSE	7	FALSE
Oroqen	Altai_N+BMAC+Germany_EN_LBK+Hungary_EN_HG_Koros+China_AmurRiver_N+Mongolia_N_North+Russia_Srubnaya	2.79658e-05	Hungary_EN_HG_Koros	-1.06983	0.558696	-1.91487	FALSE	7	FALSE
Oroqen	Altai_N+BMAC+Germany_EN_LBK+Hungary_EN_HG_Koros+China_AmurRiver_N+Mongolia_N_North+Russia_Srubnaya	2.79658e-05	China_AmurRiver_N	0.700687	0.290947	2.40829	FALSE	7	FALSE
Oroqen	Altai_N+BMAC+Germany_EN_LBK+Hungary_EN_HG_Koros+China_AmurRiver_N+Mongolia_N_North+Russia_Srubnaya	2.79658e-05	Mongolia_N_North	0.498013	0.214276	2.32416	FALSE	7	FALSE
Oroqen	Altai_N+BMAC+Germany_EN_LBK+Hungary_EN_HG_Koros+China_AmurRiver_N+Mongolia_N_North+Russia_Srubnaya	2.79658e-05	Russia_Srubnaya	2.90129	1.44813	2.00348	FALSE	7	FALSE
Oroqen	Altai_N+BMAC+Germany_EN_LBK+EHG+China_AmurRiver_N+Yakutia_LNBA+Russia_Srubnaya	2.58015e-05	Altai_N	0.443256	0.469328	0.944448	FALSE	7	FALSE
Oroqen	Altai_N+BMAC+Germany_EN_LBK+EHG+China_AmurRiver_N+Yakutia_LNBA+Russia_Srubnaya	2.58015e-05	BMAC	-1.64246	1.43054	-1.14814	FALSE	7	FALSE
Oroqen	Altai_N+BMAC+Germany_EN_LBK+EHG+China_AmurRiver_N+Yakutia_LNBA+Russia_Srubnaya	2.58015e-05	Germany_EN_LBK	-2.41447	2.15163	-1.12216	FALSE	7	FALSE
Oroqen	Altai_N+BMAC+Germany_EN_LBK+EHG+China_AmurRiver_N+Yakutia_LNBA+Russia_Srubnaya	2.58015e-05	EHG	-3.0895	2.51817	-1.22688	FALSE	7	FALSE
Oroqen	Altai_N+BMAC+Germany_EN_LBK+EHG+China_AmurRiver_N+Yakutia_LNBA+Russia_Srubnaya	2.58015e-05	China_AmurRiver_N	0.620922	0.263279	2.35842	FALSE	7	FALSE
Oroqen	Altai_N+BMAC+Germany_EN_LBK+EHG+China_AmurRiver_N+Yakutia_LNBA+Russia_Srubnaya	2.58015e-05	Yakutia_LNBA	0.192798	0.33265	0.579582	FALSE	7	FALSE
Oroqen	Altai_N+BMAC+Germany_EN_LBK+EHG+China_AmurRiver_N+Yakutia_LNBA+Russia_Srubnaya	2.58015e-05	Russia_Srubnaya	6.88946	5.85225	1.17723	FALSE	7	FALSE
Oroqen	Altai_N+BMAC+Hungary_EN_HG_Koros+China_AmurRiver_N+Mongolia_N_North+China_YR_MN+Russia_Srubnaya	1.91131e-05	Altai_N	-0.030152	0.0342392	-0.880627	FALSE	7	FALSE
Oroqen	Altai_N+BMAC+Hungary_EN_HG_Koros+China_AmurRiver_N+Mongolia_N_North+China_YR_MN+Russia_Srubnaya	1.91131e-05	BMAC	-0.177045	0.0998332	-1.77341	FALSE	7	FALSE
Oroqen	Altai_N+BMAC+Hungary_EN_HG_Koros+China_AmurRiver_N+Mongolia_N_North+China_YR_MN+Russia_Srubnaya	1.91131e-05	Hungary_EN_HG_Koros	-0.322765	0.210207	-1.53546	FALSE	7	FALSE
Oroqen	Altai_N+BMAC+Hungary_EN_HG_Koros+China_AmurRiver_N+Mongolia_N_North+China_YR_MN+Russia_Srubnaya	1.91131e-05	China_AmurRiver_N	0.173125	0.124411	1.39156	FALSE	7	FALSE
Oroqen	Altai_N+BMAC+Hungary_EN_HG_Koros+China_AmurRiver_N+Mongolia_N_North+China_YR_MN+Russia_Srubnaya	1.91131e-05	Mongolia_N_North	0.439042	0.0971043	4.52134	FALSE	7	FALSE
Oroqen	Altai_N+BMAC+Hungary_EN_HG_Koros+China_AmurRiver_N+Mongolia_N_North+China_YR_MN+Russia_Srubnaya	1.91131e-05	China_YR_MN	0.37464	0.0744636	5.03119	FALSE	7	FALSE
Oroqen	Altai_N+BMAC+Hungary_EN_HG_Koros+China_AmurRiver_N+Mongolia_N_North+China_YR_MN+Russia_Srubnaya	1.91131e-05	Russia_Srubnaya	0.543155	0.319496	1.70004	FALSE	7	FALSE
Oroqen	Tyumen_HG+BMAC+Hungary_EN_HG_Koros+China_AmurRiver_N+Mongolia_N_North+China_YR_MN+Russia_Srubnaya	1.62443e-05	Tyumen_HG	-0.0304692	0.0381032	-0.79965	FALSE	7	FALSE
Oroqen	Tyumen_HG+BMAC+Hungary_EN_HG_Koros+China_AmurRiver_N+Mongolia_N_North+China_YR_MN+Russia_Srubnaya	1.62443e-05	BMAC	-0.18032	0.111618	-1.61551	FALSE	7	FALSE
Oroqen	Tyumen_HG+BMAC+Hungary_EN_HG_Koros+China_AmurRiver_N+Mongolia_N_North+China_YR_MN+Russia_Srubnaya	1.62443e-05	Hungary_EN_HG_Koros	-0.335754	0.237537	-1.41348	FALSE	7	FALSE
Oroqen	Tyumen_HG+BMAC+Hungary_EN_HG_Koros+China_AmurRiver_N+Mongolia_N_North+China_YR_MN+Russia_Srubnaya	1.62443e-05	China_AmurRiver_N	0.173572	0.133488	1.30028	FALSE	7	FALSE
Oroqen	Tyumen_HG+BMAC+Hungary_EN_HG_Koros+China_AmurRiver_N+Mongolia_N_North+China_YR_MN+Russia_Srubnaya	1.62443e-05	Mongolia_N_North	0.440529	0.100889	4.36646	FALSE	7	FALSE
Oroqen	Tyumen_HG+BMAC+Hungary_EN_HG_Koros+China_AmurRiver_N+Mongolia_N_North+China_YR_MN+Russia_Srubnaya	1.62443e-05	China_YR_MN	0.36206	0.0812543	4.45589	FALSE	7	FALSE
Oroqen	Tyumen_HG+BMAC+Hungary_EN_HG_Koros+China_AmurRiver_N+Mongolia_N_North+China_YR_MN+Russia_Srubnaya	1.62443e-05	Russia_Srubnaya	0.570382	0.372104	1.53286	FALSE	7	FALSE
Oroqen	Altai_N+Tyumen_HG+EHG+China_AmurRiver_N+Mongolia_N_North+China_YR_MN+Russia_Srubnaya	1.62391e-05	Altai_N	-0.266251	0.263697	-1.00969	FALSE	7	FALSE
Oroqen	Altai_N+Tyumen_HG+EHG+China_AmurRiver_N+Mongolia_N_North+China_YR_MN+Russia_Srubnaya	1.62391e-05	Tyumen_HG	0.885813	0.763498	1.1602	FALSE	7	FALSE
Oroqen	Altai_N+Tyumen_HG+EHG+China_AmurRiver_N+Mongolia_N_North+China_YR_MN+Russia_Srubnaya	1.62391e-05	EHG	-0.945006	0.861144	-1.09738	FALSE	7	FALSE
Oroqen	Altai_N+Tyumen_HG+EHG+China_AmurRiver_N+Mongolia_N_North+China_YR_MN+Russia_Srubnaya	1.62391e-05	China_AmurRiver_N	0.0560081	0.115471	0.48504	FALSE	7	FALSE
Oroqen	Altai_N+Tyumen_HG+EHG+China_AmurRiver_N+Mongolia_N_North+China_YR_MN+Russia_Srubnaya	1.62391e-05	Mongolia_N_North	0.623479	0.131688	4.73452	FALSE	7	FALSE
Oroqen	Altai_N+Tyumen_HG+EHG+China_AmurRiver_N+Mongolia_N_North+China_YR_MN+Russia_Srubnaya	1.62391e-05	China_YR_MN	0.347302	0.123934	2.80232	FALSE	7	FALSE
Oroqen	Altai_N+Tyumen_HG+EHG+China_AmurRiver_N+Mongolia_N_North+China_YR_MN+Russia_Srubnaya	1.62391e-05	Russia_Srubnaya	0.298655	0.276296	1.08093	FALSE	7	FALSE
Oroqen	BMAC+Germany_EN_LBK+Hungary_EN_HG_Koros+China_AmurRiver_N+Mongolia_N_North+China_YR_MN+Russia_Srubnaya	1.57417e-05	BMAC	-0.134014	0.0631564	-2.12193	FALSE	7	FALSE
Oroqen	BMAC+Germany_EN_LBK+Hungary_EN_HG_Koros+China_AmurRiver_N+Mongolia_N_North+China_YR_MN+Russia_Srubnaya	1.57417e-05	Germany_EN_LBK	-0.00606485	0.0332737	-0.182272	FALSE	7	FALSE
Oroqen	BMAC+Germany_EN_LBK+Hungary_EN_HG_Koros+China_AmurRiver_N+Mongolia_N_North+China_YR_MN+Russia_Srubnaya	1.57417e-05	Hungary_EN_HG_Koros	-0.237387	0.144955	-1.63767	FALSE	7	FALSE
Oroqen	BMAC+Germany_EN_LBK+Hungary_EN_HG_Koros+China_AmurRiver_N+Mongolia_N_North+China_YR_MN+Russia_Srubnaya	1.57417e-05	China_AmurRiver_N	0.130882	0.0960628	1.36246	FALSE	7	FALSE
Oroqen	BMAC+Germany_EN_LBK+Hungary_EN_HG_Koros+China_AmurRiver_N+Mongolia_N_North+China_YR_MN+Russia_Srubnaya	1.57417e-05	Mongolia_N_North	0.435654	0.0906183	4.80758	FALSE	7	FALSE
Oroqen	BMAC+Germany_EN_LBK+Hungary_EN_HG_Koros+China_AmurRiver_N+Mongolia_N_North+China_YR_MN+Russia_Srubnaya	1.57417e-05	China_YR_MN	0.40176	0.0648507	6.19515	FALSE	7	FALSE
Oroqen	BMAC+Germany_EN_LBK+Hungary_EN_HG_Koros+China_AmurRiver_N+Mongolia_N_North+China_YR_MN+Russia_Srubnaya	1.57417e-05	Russia_Srubnaya	0.40917	0.191081	2.14134	FALSE	7	FALSE
Oroqen	Altai_N+BMAC+Germany_EN_LBK+Hungary_EN_HG_Koros+China_AmurRiver_N+Yakutia_LNBA+Russia_Srubnaya	9.42894e-06	Altai_N	-2.22313	3.5878	-0.619637	FALSE	7	FALSE
Oroqen	Altai_N+BMAC+Germany_EN_LBK+Hungary_EN_HG_Koros+China_AmurRiver_N+Yakutia_LNBA+Russia_Srubnaya	9.42894e-06	BMAC	-3.31912	5.22879	-0.634777	FALSE	7	FALSE
Oroqen	Altai_N+BMAC+Germany_EN_LBK+Hungary_EN_HG_Koros+China_AmurRiver_N+Yakutia_LNBA+Russia_Srubnaya	9.42894e-06	Germany_EN_LBK	-2.70799	4.56649	-0.593014	FALSE	7	FALSE
Oroqen	Altai_N+BMAC+Germany_EN_LBK+Hungary_EN_HG_Koros+China_AmurRiver_N+Yakutia_LNBA+Russia_Srubnaya	9.42894e-06	Hungary_EN_HG_Koros	-4.56285	6.95806	-0.655765	FALSE	7	FALSE
Oroqen	Altai_N+BMAC+Germany_EN_LBK+Hungary_EN_HG_Koros+China_AmurRiver_N+Yakutia_LNBA+Russia_Srubnaya	9.42894e-06	China_AmurRiver_N	2.63888	3.33442	0.791407	FALSE	7	FALSE
Oroqen	Altai_N+BMAC+Germany_EN_LBK+Hungary_EN_HG_Koros+China_AmurRiver_N+Yakutia_LNBA+Russia_Srubnaya	9.42894e-06	Yakutia_LNBA	-0.744328	1.86942	-0.398161	FALSE	7	FALSE
Oroqen	Altai_N+BMAC+Germany_EN_LBK+Hungary_EN_HG_Koros+China_AmurRiver_N+Yakutia_LNBA+Russia_Srubnaya	9.42894e-06	Russia_Srubnaya	11.9185	18.7071	0.637113	FALSE	7	FALSE
Oroqen	Altai_N+Tyumen_HG+EHG+China_AmurRiver_N+Mongolia_N_North+Yakutia_LNBA+Russia_Srubnaya	5.31221e-06	Altai_N	-0.926793	1.46248	-0.633713	FALSE	7	FALSE
Oroqen	Altai_N+Tyumen_HG+EHG+China_AmurRiver_N+Mongolia_N_North+Yakutia_LNBA+Russia_Srubnaya	5.31221e-06	Tyumen_HG	3.31581	4.30123	0.770898	FALSE	7	FALSE
Oroqen	Altai_N+Tyumen_HG+EHG+China_AmurRiver_N+Mongolia_N_North+Yakutia_LNBA+Russia_Srubnaya	5.31221e-06	EHG	-3.6808	4.50622	-0.816826	FALSE	7	FALSE
Oroqen	Altai_N+Tyumen_HG+EHG+China_AmurRiver_N+Mongolia_N_North+Yakutia_LNBA+Russia_Srubnaya	5.31221e-06	China_AmurRiver_N	0.0846357	0.411903	0.205475	FALSE	7	FALSE
Oroqen	Altai_N+Tyumen_HG+EHG+China_AmurRiver_N+Mongolia_N_North+Yakutia_LNBA+Russia_Srubnaya	5.31221e-06	Mongolia_N_North	1.49861	1.29928	1.15341	FALSE	7	FALSE
Oroqen	Altai_N+Tyumen_HG+EHG+China_AmurRiver_N+Mongolia_N_North+Yakutia_LNBA+Russia_Srubnaya	5.31221e-06	Yakutia_LNBA	-0.445642	0.796788	-0.559298	FALSE	7	FALSE
Oroqen	Altai_N+Tyumen_HG+EHG+China_AmurRiver_N+Mongolia_N_North+Yakutia_LNBA+Russia_Srubnaya	5.31221e-06	Russia_Srubnaya	1.15418	1.27491	0.905302	FALSE	7	FALSE
Oroqen	Altai_N+BMAC+Hungary_EN_HG_Koros+EHG+Mongolia_N_North+China_YR_MN+Russia_Srubnaya	3.18194e-06	Altai_N	0.0195203	0.0861313	0.226634	FALSE	7	FALSE
Oroqen	Altai_N+BMAC+Hungary_EN_HG_Koros+EHG+Mongolia_N_North+China_YR_MN+Russia_Srubnaya	3.18194e-06	BMAC	-0.131953	0.0787032	-1.67659	FALSE	7	FALSE
Oroqen	Altai_N+BMAC+Hungary_EN_HG_Koros+EHG+Mongolia_N_North+China_YR_MN+Russia_Srubnaya	3.18194e-06	Hungary_EN_HG_Koros	-0.207193	0.131081	-1.58065	FALSE	7	FALSE
Oroqen	Altai_N+BMAC+Hungary_EN_HG_Koros+EHG+Mongolia_N_North+China_YR_MN+Russia_Srubnaya	3.18194e-06	EHG	-0.0561759	0.141988	-0.39564	FALSE	7	FALSE
Oroqen	Altai_N+BMAC+Hungary_EN_HG_Koros+EHG+Mongolia_N_North+China_YR_MN+Russia_Srubnaya	3.18194e-06	Mongolia_N_North	0.547449	0.0592398	9.24125	FALSE	7	FALSE
Oroqen	Altai_N+BMAC+Hungary_EN_HG_Koros+EHG+Mongolia_N_North+China_YR_MN+Russia_Srubnaya	3.18194e-06	China_YR_MN	0.425615	0.0694761	6.12606	FALSE	7	FALSE
Oroqen	Altai_N+BMAC+Hungary_EN_HG_Koros+EHG+Mongolia_N_North+China_YR_MN+Russia_Srubnaya	3.18194e-06	Russia_Srubnaya	0.402738	0.269375	1.49508	FALSE	7	FALSE
Oroqen	Altai_N+Tyumen_HG+BMAC+Hungary_EN_HG_Koros+Mongolia_N_North+China_YR_MN+Russia_Srubnaya	2.55256e-06	Altai_N	-0.0299568	0.0867562	-0.345299	FALSE	7	FALSE
Oroqen	Altai_N+Tyumen_HG+BMAC+Hungary_EN_HG_Koros+Mongolia_N_North+China_YR_MN+Russia_Srubnaya	2.55256e-06	Tyumen_HG	0.0147158	0.0873579	0.168454	FALSE	7	FALSE
Oroqen	Altai_N+Tyumen_HG+BMAC+Hungary_EN_HG_Koros+Mongolia_N_North+China_YR_MN+Russia_Srubnaya	2.55256e-06	BMAC	-0.11551	0.0607218	-1.90228	FALSE	7	FALSE
Oroqen	Altai_N+Tyumen_HG+BMAC+Hungary_EN_HG_Koros+Mongolia_N_North+China_YR_MN+Russia_Srubnaya	2.55256e-06	Hungary_EN_HG_Koros	-0.1935	0.126183	-1.53348	FALSE	7	FALSE
Oroqen	Altai_N+Tyumen_HG+BMAC+Hungary_EN_HG_Koros+Mongolia_N_North+China_YR_MN+Russia_Srubnaya	2.55256e-06	Mongolia_N_North	0.549176	0.0575319	9.54558	FALSE	7	FALSE
Oroqen	Altai_N+Tyumen_HG+BMAC+Hungary_EN_HG_Koros+Mongolia_N_North+China_YR_MN+Russia_Srubnaya	2.55256e-06	China_YR_MN	0.44149	0.060303	7.3212	FALSE	7	FALSE
Oroqen	Altai_N+Tyumen_HG+BMAC+Hungary_EN_HG_Koros+Mongolia_N_North+China_YR_MN+Russia_Srubnaya	2.55256e-06	Russia_Srubnaya	0.333585	0.201359	1.65667	FALSE	7	FALSE
Oroqen	Altai_N+Tyumen_HG+BMAC+Germany_EN_LBK+China_AmurRiver_N+Mongolia_N_North+Russia_Srubnaya	2.36528e-06	Altai_N	0.837632	0.717064	1.16814	FALSE	7	FALSE
Oroqen	Altai_N+Tyumen_HG+BMAC+Germany_EN_LBK+China_AmurRiver_N+Mongolia_N_North+Russia_Srubnaya	2.36528e-06	Tyumen_HG	-2.10696	1.62501	-1.29658	FALSE	7	FALSE
Oroqen	Altai_N+Tyumen_HG+BMAC+Germany_EN_LBK+China_AmurRiver_N+Mongolia_N_North+Russia_Srubnaya	2.36528e-06	BMAC	-0.878663	0.687498	-1.27806	FALSE	7	FALSE
Oroqen	Altai_N+Tyumen_HG+BMAC+Germany_EN_LBK+China_AmurRiver_N+Mongolia_N_North+Russia_Srubnaya	2.36528e-06	Germany_EN_LBK	-2.19028	1.69327	-1.29352	FALSE	7	FALSE
Oroqen	Altai_N+Tyumen_HG+BMAC+Germany_EN_LBK+China_AmurRiver_N+Mongolia_N_North+Russia_Srubnaya	2.36528e-06	China_AmurRiver_N	0.305256	0.252332	1.20974	FALSE	7	FALSE
Oroqen	Altai_N+Tyumen_HG+BMAC+Germany_EN_LBK+China_AmurRiver_N+Mongolia_N_North+Russia_Srubnaya	2.36528e-06	Mongolia_N_North	0.420467	0.336067	1.25114	FALSE	7	FALSE
Oroqen	Altai_N+Tyumen_HG+BMAC+Germany_EN_LBK+China_AmurRiver_N+Mongolia_N_North+Russia_Srubnaya	2.36528e-06	Russia_Srubnaya	4.61255	3.49912	1.3182	FALSE	7	FALSE
Oroqen	Altai_N+Tyumen_HG+BMAC+Germany_EN_LBK+China_AmurRiver_N+China_YR_MN+Russia_Srubnaya	2.35937e-06	Altai_N	1.8	2.43676	0.738687	FALSE	7	FALSE
Oroqen	Altai_N+Tyumen_HG+BMAC+Germany_EN_LBK+China_AmurRiver_N+China_YR_MN+Russia_Srubnaya	2.35937e-06	Tyumen_HG	-4.47229	5.85586	-0.763729	FALSE	7	FALSE
Oroqen	Altai_N+Tyumen_HG+BMAC+Germany_EN_LBK+China_AmurRiver_N+China_YR_MN+Russia_Srubnaya	2.35937e-06	BMAC	-1.83619	2.29756	-0.799189	FALSE	7	FALSE
Oroqen	Altai_N+Tyumen_HG+BMAC+Germany_EN_LBK+China_AmurRiver_N+China_YR_MN+Russia_Srubnaya	2.35937e-06	Germany_EN_LBK	-4.63296	5.92944	-0.781349	FALSE	7	FALSE
Oroqen	Altai_N+Tyumen_HG+BMAC+Germany_EN_LBK+China_AmurRiver_N+China_YR_MN+Russia_Srubnaya	2.35937e-06	China_AmurRiver_N	0.591228	0.5475	1.07987	FALSE	7	FALSE
Oroqen	Altai_N+Tyumen_HG+BMAC+Germany_EN_LBK+China_AmurRiver_N+China_YR_MN+Russia_Srubnaya	2.35937e-06	China_YR_MN	-0.114365	1.03687	-0.110298	FALSE	7	FALSE
Oroqen	Altai_N+Tyumen_HG+BMAC+Germany_EN_LBK+China_AmurRiver_N+China_YR_MN+Russia_Srubnaya	2.35937e-06	Russia_Srubnaya	9.66457	12.314	0.784844	FALSE	7	FALSE
Oroqen	Altai_N+Tyumen_HG+BMAC+Germany_EN_LBK+China_AmurRiver_N+Yakutia_LNBA+Russia_Srubnaya	1.8459e-06	Altai_N	0.937187	0.609974	1.53644	FALSE	7	FALSE
Oroqen	Altai_N+Tyumen_HG+BMAC+Germany_EN_LBK+China_AmurRiver_N+Yakutia_LNBA+Russia_Srubnaya	1.8459e-06	Tyumen_HG	-2.32153	1.32822	-1.74785	FALSE	7	FALSE
Oroqen	Altai_N+Tyumen_HG+BMAC+Germany_EN_LBK+China_AmurRiver_N+Yakutia_LNBA+Russia_Srubnaya	1.8459e-06	BMAC	-0.918294	0.58456	-1.57091	FALSE	7	FALSE
Oroqen	Altai_N+Tyumen_HG+BMAC+Germany_EN_LBK+China_AmurRiver_N+Yakutia_LNBA+Russia_Srubnaya	1.8459e-06	Germany_EN_LBK	-2.33297	1.42071	-1.64211	FALSE	7	FALSE
Oroqen	Altai_N+Tyumen_HG+BMAC+Germany_EN_LBK+China_AmurRiver_N+Yakutia_LNBA+Russia_Srubnaya	1.8459e-06	China_AmurRiver_N	0.409953	0.192826	2.12603	FALSE	7	FALSE
Oroqen	Altai_N+Tyumen_HG+BMAC+Germany_EN_LBK+China_AmurRiver_N+Yakutia_LNBA+Russia_Srubnaya	1.8459e-06	Yakutia_LNBA	0.304214	0.204302	1.48904	FALSE	7	FALSE
Oroqen	Altai_N+Tyumen_HG+BMAC+Germany_EN_LBK+China_AmurRiver_N+Yakutia_LNBA+Russia_Srubnaya	1.8459e-06	Russia_Srubnaya	4.92144	2.91684	1.68725	FALSE	7	FALSE
Oroqen	Altai_N+Tyumen_HG+BMAC+Germany_EN_LBK+Mongolia_N_North+China_YR_MN+Russia_Srubnaya	1.50287e-06	Altai_N	0.575961	2.52113	0.228453	FALSE	7	FALSE
Oroqen	Altai_N+Tyumen_HG+BMAC+Germany_EN_LBK+Mongolia_N_North+China_YR_MN+Russia_Srubnaya	1.50287e-06	Tyumen_HG	-1.41588	5.85552	-0.241803	FALSE	7	FALSE
Oroqen	Altai_N+Tyumen_HG+BMAC+Germany_EN_LBK+Mongolia_N_North+China_YR_MN+Russia_Srubnaya	1.50287e-06	BMAC	-0.591794	2.18447	-0.27091	FALSE	7	FALSE
Oroqen	Altai_N+Tyumen_HG+BMAC+Germany_EN_LBK+Mongolia_N_North+China_YR_MN+Russia_Srubnaya	1.50287e-06	Germany_EN_LBK	-1.47393	5.69498	-0.258812	FALSE	7	FALSE
Oroqen	Altai_N+Tyumen_HG+BMAC+Germany_EN_LBK+Mongolia_N_North+China_YR_MN+Russia_Srubnaya	1.50287e-06	Mongolia_N_North	0.544915	0.172209	3.16426	FALSE	7	FALSE
Oroqen	Altai_N+Tyumen_HG+BMAC+Germany_EN_LBK+Mongolia_N_North+China_YR_MN+Russia_Srubnaya	1.50287e-06	China_YR_MN	0.272788	0.625158	0.43635	FALSE	7	FALSE
Oroqen	Altai_N+Tyumen_HG+BMAC+Germany_EN_LBK+Mongolia_N_North+China_YR_MN+Russia_Srubnaya	1.50287e-06	Russia_Srubnaya	3.08794	11.8637	0.260285	FALSE	7	FALSE
Oroqen	Tyumen_HG+BMAC+Germany_EN_LBK+China_AmurRiver_N+Mongolia_N_North+China_YR_MN+Russia_Srubnaya	1.43894e-06	Tyumen_HG	-0.232206	0.307628	-0.754826	FALSE	7	FALSE
Oroqen	Tyumen_HG+BMAC+Germany_EN_LBK+China_AmurRiver_N+Mongolia_N_North+China_YR_MN+Russia_Srubnaya	1.43894e-06	BMAC	-0.19128	0.222326	-0.860358	FALSE	7	FALSE
Oroqen	Tyumen_HG+BMAC+Germany_EN_LBK+China_AmurRiver_N+Mongolia_N_North+China_YR_MN+Russia_Srubnaya	1.43894e-06	Germany_EN_LBK	-0.417401	0.509412	-0.819378	FALSE	7	FALSE
Oroqen	Tyumen_HG+BMAC+Germany_EN_LBK+China_AmurRiver_N+Mongolia_N_North+China_YR_MN+Russia_Srubnaya	1.43894e-06	China_AmurRiver_N	0.0707011	0.130163	0.543173	FALSE	7	FALSE
Oroqen	Tyumen_HG+BMAC+Germany_EN_LBK+China_AmurRiver_N+Mongolia_N_North+China_YR_MN+Russia_Srubnaya	1.43894e-06	Mongolia_N_North	0.521196	0.0776366	6.71328	FALSE	7	FALSE
Oroqen	Tyumen_HG+BMAC+Germany_EN_LBK+China_AmurRiver_N+Mongolia_N_North+China_YR_MN+Russia_Srubnaya	1.43894e-06	China_YR_MN	0.38199	0.100124	3.81517	FALSE	7	FALSE
Oroqen	Tyumen_HG+BMAC+Germany_EN_LBK+China_AmurRiver_N+Mongolia_N_North+China_YR_MN+Russia_Srubnaya	1.43894e-06	Russia_Srubnaya	0.867	1.0281	0.843303	FALSE	7	FALSE
Oroqen	Altai_N+Tyumen_HG+BMAC+Germany_EN_LBK+Mongolia_N_North+Yakutia_LNBA+Russia_Srubnaya	9.85756e-07	Altai_N	1.30139	1.15545	1.1263	FALSE	7	FALSE
Oroqen	Altai_N+Tyumen_HG+BMAC+Germany_EN_LBK+Mongolia_N_North+Yakutia_LNBA+Russia_Srubnaya	9.85756e-07	Tyumen_HG	-3.06208	2.72107	-1.12532	FALSE	7	FALSE
Oroqen	Altai_N+Tyumen_HG+BMAC+Germany_EN_LBK+Mongolia_N_North+Yakutia_LNBA+Russia_Srubnaya	9.85756e-07	BMAC	-1.16064	1.12293	-1.03358	FALSE	7	FALSE
Oroqen	Altai_N+Tyumen_HG+BMAC+Germany_EN_LBK+Mongolia_N_North+Yakutia_LNBA+Russia_Srubnaya	9.85756e-07	Germany_EN_LBK	-2.98918	2.80979	-1.06384	FALSE	7	FALSE
Oroqen	Altai_N+Tyumen_HG+BMAC+Germany_EN_LBK+Mongolia_N_North+Yakutia_LNBA+Russia_Srubnaya	9.85756e-07	Mongolia_N_North	0.475723	0.533752	0.891281	FALSE	7	FALSE
Oroqen	Altai_N+Tyumen_HG+BMAC+Germany_EN_LBK+Mongolia_N_North+Yakutia_LNBA+Russia_Srubnaya	9.85756e-07	Yakutia_LNBA	0.153175	0.407817	0.375598	FALSE	7	FALSE
Oroqen	Altai_N+Tyumen_HG+BMAC+Germany_EN_LBK+Mongolia_N_North+Yakutia_LNBA+Russia_Srubnaya	9.85756e-07	Russia_Srubnaya	6.28162	5.80694	1.08174	FALSE	7	FALSE
Oroqen	Altai_N+BMAC+Germany_EN_LBK+Hungary_EN_HG_Koros+Mongolia_N_North+Yakutia_LNBA+Russia_Srubnaya	4.78285e-07	Altai_N	-12.3497	1879.89	-0.00656936	FALSE	7	FALSE
Oroqen	Altai_N+BMAC+Germany_EN_LBK+Hungary_EN_HG_Koros+Mongolia_N_North+Yakutia_LNBA+Russia_Srubnaya	4.78285e-07	BMAC	-17.5883	2647.67	-0.00664296	FALSE	7	FALSE
Oroqen	Altai_N+BMAC+Germany_EN_LBK+Hungary_EN_HG_Koros+Mongolia_N_North+Yakutia_LNBA+Russia_Srubnaya	4.78285e-07	Germany_EN_LBK	-15.8229	2389.33	-0.00662231	FALSE	7	FALSE
Oroqen	Altai_N+BMAC+Germany_EN_LBK+Hungary_EN_HG_Koros+Mongolia_N_North+Yakutia_LNBA+Russia_Srubnaya	4.78285e-07	Hungary_EN_HG_Koros	-22.5226	3404.3	-0.00661592	FALSE	7	FALSE
Oroqen	Altai_N+BMAC+Germany_EN_LBK+Hungary_EN_HG_Koros+Mongolia_N_North+Yakutia_LNBA+Russia_Srubnaya	4.78285e-07	Mongolia_N_North	17.8144	2535.25	0.0070267	FALSE	7	FALSE
Oroqen	Altai_N+BMAC+Germany_EN_LBK+Hungary_EN_HG_Koros+Mongolia_N_North+Yakutia_LNBA+Russia_Srubnaya	4.78285e-07	Yakutia_LNBA	-11.4346	1701.72	-0.00671943	FALSE	7	FALSE
Oroqen	Altai_N+BMAC+Germany_EN_LBK+Hungary_EN_HG_Koros+Mongolia_N_North+Yakutia_LNBA+Russia_Srubnaya	4.78285e-07	Russia_Srubnaya	62.9037	9487.3	0.0066303	FALSE	7	FALSE
Oroqen	Altai_N+BMAC+Germany_EN_LBK+China_AmurRiver_N+Mongolia_N_North+China_YR_MN+Russia_Srubnaya	3.18394e-07	Altai_N	-0.0747138	0.0613493	-1.21784	FALSE	7	FALSE
Oroqen	Altai_N+BMAC+Germany_EN_LBK+China_AmurRiver_N+Mongolia_N_North+China_YR_MN+Russia_Srubnaya	3.18394e-07	BMAC	-0.0818909	0.0467763	-1.75069	FALSE	7	FALSE
Oroqen	Altai_N+BMAC+Germany_EN_LBK+China_AmurRiver_N+Mongolia_N_North+China_YR_MN+Russia_Srubnaya	3.18394e-07	Germany_EN_LBK	-0.146186	0.0984908	-1.48426	FALSE	7	FALSE
Oroqen	Altai_N+BMAC+Germany_EN_LBK+China_AmurRiver_N+Mongolia_N_North+China_YR_MN+Russia_Srubnaya	3.18394e-07	China_AmurRiver_N	0.0320966	0.064136	0.500446	FALSE	7	FALSE
Oroqen	Altai_N+BMAC+Germany_EN_LBK+China_AmurRiver_N+Mongolia_N_North+China_YR_MN+Russia_Srubnaya	3.18394e-07	Mongolia_N_North	0.531356	0.0611115	8.69485	FALSE	7	FALSE
Oroqen	Altai_N+BMAC+Germany_EN_LBK+China_AmurRiver_N+Mongolia_N_North+China_YR_MN+Russia_Srubnaya	3.18394e-07	China_YR_MN	0.431841	0.0608069	7.10184	FALSE	7	FALSE
Oroqen	Altai_N+BMAC+Germany_EN_LBK+China_AmurRiver_N+Mongolia_N_North+China_YR_MN+Russia_Srubnaya	3.18394e-07	Russia_Srubnaya	0.307498	0.179109	1.71682	FALSE	7	FALSE
Oroqen	BMAC+Hungary_EN_HG_Koros+EHG+China_AmurRiver_N+Mongolia_N_North+Yakutia_LNBA+Russia_Srubnaya	2.43509e-07	BMAC	-0.579835	0.283516	-2.04516	FALSE	7	FALSE
Oroqen	BMAC+Hungary_EN_HG_Koros+EHG+China_AmurRiver_N+Mongolia_N_North+Yakutia_LNBA+Russia_Srubnaya	2.43509e-07	Hungary_EN_HG_Koros	-1.073	0.541208	-1.98259	FALSE	7	FALSE
Oroqen	BMAC+Hungary_EN_HG_Koros+EHG+China_AmurRiver_N+Mongolia_N_North+Yakutia_LNBA+Russia_Srubnaya	2.43509e-07	EHG	-0.251961	0.126387	-1.99357	FALSE	7	FALSE
Oroqen	BMAC+Hungary_EN_HG_Koros+EHG+China_AmurRiver_N+Mongolia_N_North+Yakutia_LNBA+Russia_Srubnaya	2.43509e-07	China_AmurRiver_N	0.535109	0.218493	2.44909	FALSE	7	FALSE
Oroqen	BMAC+Hungary_EN_HG_Koros+EHG+China_AmurRiver_N+Mongolia_N_North+Yakutia_LNBA+Russia_Srubnaya	2.43509e-07	Mongolia_N_North	0.595079	0.281438	2.11442	FALSE	7	FALSE
Oroqen	BMAC+Hungary_EN_HG_Koros+EHG+China_AmurRiver_N+Mongolia_N_North+Yakutia_LNBA+Russia_Srubnaya	2.43509e-07	Yakutia_LNBA	-0.147688	0.224426	-0.658067	FALSE	7	FALSE
Oroqen	BMAC+Hungary_EN_HG_Koros+EHG+China_AmurRiver_N+Mongolia_N_North+Yakutia_LNBA+Russia_Srubnaya	2.43509e-07	Russia_Srubnaya	1.92229	0.903934	2.12658	FALSE	7	FALSE
Oroqen	Altai_N+Hungary_EN_HG_Koros+EHG+China_AmurRiver_N+Mongolia_N_North+China_YR_MN+Russia_Srubnaya	2.10559e-07	Altai_N	-0.0574543	0.0812127	-0.707455	FALSE	7	FALSE
Oroqen	Altai_N+Hungary_EN_HG_Koros+EHG+China_AmurRiver_N+Mongolia_N_North+China_YR_MN+Russia_Srubnaya	2.10559e-07	Hungary_EN_HG_Koros	-0.0624514	0.0577147	-1.08207	FALSE	7	FALSE
Oroqen	Altai_N+Hungary_EN_HG_Koros+EHG+China_AmurRiver_N+Mongolia_N_North+China_YR_MN+Russia_Srubnaya	2.10559e-07	EHG	0.103607	0.117312	0.883179	FALSE	7	FALSE
Oroqen	Altai_N+Hungary_EN_HG_Koros+EHG+China_AmurRiver_N+Mongolia_N_North+China_YR_MN+Russia_Srubnaya	2.10559e-07	China_AmurRiver_N	0.0462668	0.0750548	0.616441	FALSE	7	FALSE
Oroqen	Altai_N+Hungary_EN_HG_Koros+EHG+China_AmurRiver_N+Mongolia_N_North+China_YR_MN+Russia_Srubnaya	2.10559e-07	Mongolia_N_North	0.517314	0.0735594	7.03259	FALSE	7	FALSE
Oroqen	Altai_N+Hungary_EN_HG_Koros+EHG+China_AmurRiver_N+Mongolia_N_North+China_YR_MN+Russia_Srubnaya	2.10559e-07	China_YR_MN	0.426395	0.0683323	6.24002	FALSE	7	FALSE
Oroqen	Altai_N+Hungary_EN_HG_Koros+EHG+China_AmurRiver_N+Mongolia_N_North+China_YR_MN+Russia_Srubnaya	2.10559e-07	Russia_Srubnaya	0.0263233	0.0549385	0.479141	FALSE	7	FALSE
Oroqen	Altai_N+BMAC+Hungary_EN_HG_Koros+EHG+China_AmurRiver_N+Mongolia_N_North+Russia_Srubnaya	1.75431e-07	Altai_N	0.0936423	0.184655	0.507119	FALSE	7	FALSE
Oroqen	Altai_N+BMAC+Hungary_EN_HG_Koros+EHG+China_AmurRiver_N+Mongolia_N_North+Russia_Srubnaya	1.75431e-07	BMAC	-0.486459	0.197136	-2.46763	FALSE	7	FALSE
Oroqen	Altai_N+BMAC+Hungary_EN_HG_Koros+EHG+China_AmurRiver_N+Mongolia_N_North+Russia_Srubnaya	1.75431e-07	Hungary_EN_HG_Koros	-0.849574	0.398951	-2.12952	FALSE	7	FALSE
Oroqen	Altai_N+BMAC+Hungary_EN_HG_Koros+EHG+China_AmurRiver_N+Mongolia_N_North+Russia_Srubnaya	1.75431e-07	EHG	-0.359608	0.255558	-1.40715	FALSE	7	FALSE
Oroqen	Altai_N+BMAC+Hungary_EN_HG_Koros+EHG+China_AmurRiver_N+Mongolia_N_North+Russia_Srubnaya	1.75431e-07	China_AmurRiver_N	0.480673	0.202197	2.37725	FALSE	7	FALSE
Oroqen	Altai_N+BMAC+Hungary_EN_HG_Koros+EHG+China_AmurRiver_N+Mongolia_N_North+Russia_Srubnaya	1.75431e-07	Mongolia_N_North	0.462955	0.174084	2.65938	FALSE	7	FALSE
Oroqen	Altai_N+BMAC+Hungary_EN_HG_Koros+EHG+China_AmurRiver_N+Mongolia_N_North+Russia_Srubnaya	1.75431e-07	Russia_Srubnaya	1.65837	0.62797	2.64084	FALSE	7	FALSE
Oroqen	Altai_N+Tyumen_HG+Germany_EN_LBK+Hungary_EN_HG_Koros+Mongolia_N_North+China_YR_MN+Russia_Srubnaya	1.57056e-07	Altai_N	-0.071588	0.0950075	-0.753499	FALSE	7	FALSE
Oroqen	Altai_N+Tyumen_HG+Germany_EN_LBK+Hungary_EN_HG_Koros+Mongolia_N_North+China_YR_MN+Russia_Srubnaya	1.57056e-07	Tyumen_HG	0.112925	0.12409	0.910023	FALSE	7	FALSE
Oroqen	Altai_N+Tyumen_HG+Germany_EN_LBK+Hungary_EN_HG_Koros+Mongolia_N_North+China_YR_MN+Russia_Srubnaya	1.57056e-07	Germany_EN_LBK	0.0588764	0.0909327	0.647473	FALSE	7	FALSE
Oroqen	Altai_N+Tyumen_HG+Germany_EN_LBK+Hungary_EN_HG_Koros+Mongolia_N_North+China_YR_MN+Russia_Srubnaya	1.57056e-07	Hungary_EN_HG_Koros	-0.0389736	0.0486864	-0.800502	FALSE	7	FALSE
Oroqen	Altai_N+Tyumen_HG+Germany_EN_LBK+Hungary_EN_HG_Koros+Mongolia_N_North+China_YR_MN+Russia_Srubnaya	1.57056e-07	Mongolia_N_North	0.553217	0.0558239	9.91004	FALSE	7	FALSE
Oroqen	Altai_N+Tyumen_HG+Germany_EN_LBK+Hungary_EN_HG_Koros+Mongolia_N_North+China_YR_MN+Russia_Srubnaya	1.57056e-07	China_YR_MN	0.439207	0.0623877	7.03997	FALSE	7	FALSE
Oroqen	Altai_N+Tyumen_HG+Germany_EN_LBK+Hungary_EN_HG_Koros+Mongolia_N_North+China_YR_MN+Russia_Srubnaya	1.57056e-07	Russia_Srubnaya	-0.0536633	0.143279	-0.374537	FALSE	7	FALSE
Oroqen	Germany_EN_LBK+Hungary_EN_HG_Koros+EHG+China_AmurRiver_N+Mongolia_N_North+China_YR_MN+Russia_Srubnaya	1.55333e-07	Germany_EN_LBK	0.0411055	0.0788103	0.521575	FALSE	7	FALSE
Oroqen	Germany_EN_LBK+Hungary_EN_HG_Koros+EHG+China_AmurRiver_N+Mongolia_N_North+China_YR_MN+Russia_Srubnaya	1.55333e-07	Hungary_EN_HG_Koros	-0.06195	0.069746	-0.888223	FALSE	7	FALSE
Oroqen	Germany_EN_LBK+Hungary_EN_HG_Koros+EHG+China_AmurRiver_N+Mongolia_N_North+China_YR_MN+Russia_Srubnaya	1.55333e-07	EHG	0.0570556	0.0683725	0.834482	FALSE	7	FALSE
Oroqen	Germany_EN_LBK+Hungary_EN_HG_Koros+EHG+China_AmurRiver_N+Mongolia_N_North+China_YR_MN+Russia_Srubnaya	1.55333e-07	China_AmurRiver_N	0.0286827	0.069462	0.412926	FALSE	7	FALSE
Oroqen	Germany_EN_LBK+Hungary_EN_HG_Koros+EHG+China_AmurRiver_N+Mongolia_N_North+China_YR_MN+Russia_Srubnaya	1.55333e-07	Mongolia_N_North	0.521904	0.0768946	6.78727	FALSE	7	FALSE
Oroqen	Germany_EN_LBK+Hungary_EN_HG_Koros+EHG+China_AmurRiver_N+Mongolia_N_North+China_YR_MN+Russia_Srubnaya	1.55333e-07	China_YR_MN	0.416835	0.0651677	6.39635	FALSE	7	FALSE
Oroqen	Germany_EN_LBK+Hungary_EN_HG_Koros+EHG+China_AmurRiver_N+Mongolia_N_North+China_YR_MN+Russia_Srubnaya	1.55333e-07	Russia_Srubnaya	-0.00363307	0.100189	-0.0362622	FALSE	7	FALSE
Oroqen	Tyumen_HG+BMAC+Germany_EN_LBK+China_AmurRiver_N+Mongolia_N_North+Yakutia_LNBA+Russia_Srubnaya	1.52772e-07	Tyumen_HG	-1.31133	1.06402	-1.23243	FALSE	7	FALSE
Oroqen	Tyumen_HG+BMAC+Germany_EN_LBK+China_AmurRiver_N+Mongolia_N_North+Yakutia_LNBA+Russia_Srubnaya	1.52772e-07	BMAC	-0.877016	0.711207	-1.23314	FALSE	7	FALSE
Oroqen	Tyumen_HG+BMAC+Germany_EN_LBK+China_AmurRiver_N+Mongolia_N_North+Yakutia_LNBA+Russia_Srubnaya	1.52772e-07	Germany_EN_LBK	-2.08249	1.68655	-1.23477	FALSE	7	FALSE
Oroqen	Tyumen_HG+BMAC+Germany_EN_LBK+China_AmurRiver_N+Mongolia_N_North+Yakutia_LNBA+Russia_Srubnaya	1.52772e-07	China_AmurRiver_N	0.408644	0.241447	1.69248	FALSE	7	FALSE
Oroqen	Tyumen_HG+BMAC+Germany_EN_LBK+China_AmurRiver_N+Mongolia_N_North+Yakutia_LNBA+Russia_Srubnaya	1.52772e-07	Mongolia_N_North	0.448496	0.377399	1.18839	FALSE	7	FALSE
Oroqen	Tyumen_HG+BMAC+Germany_EN_LBK+China_AmurRiver_N+Mongolia_N_North+Yakutia_LNBA+Russia_Srubnaya	1.52772e-07	Yakutia_LNBA	0.166612	0.260851	0.638726	FALSE	7	FALSE
Oroqen	Tyumen_HG+BMAC+Germany_EN_LBK+China_AmurRiver_N+Mongolia_N_North+Yakutia_LNBA+Russia_Srubnaya	1.52772e-07	Russia_Srubnaya	4.24709	3.3797	1.25665	FALSE	7	FALSE
Oroqen	Altai_N+Germany_EN_LBK+Hungary_EN_HG_Koros+EHG+Mongolia_N_North+China_YR_MN+Russia_Srubnaya	1.50192e-07	Altai_N	-0.0441404	0.0745827	-0.591831	FALSE	7	FALSE
Oroqen	Altai_N+Germany_EN_LBK+Hungary_EN_HG_Koros+EHG+Mongolia_N_North+China_YR_MN+Russia_Srubnaya	1.50192e-07	Germany_EN_LBK	0.0320526	0.0747636	0.428719	FALSE	7	FALSE
Oroqen	Altai_N+Germany_EN_LBK+Hungary_EN_HG_Koros+EHG+Mongolia_N_North+China_YR_MN+Russia_Srubnaya	1.50192e-07	Hungary_EN_HG_Koros	-0.0673521	0.072188	-0.93301	FALSE	7	FALSE
Oroqen	Altai_N+Germany_EN_LBK+Hungary_EN_HG_Koros+EHG+Mongolia_N_North+China_YR_MN+Russia_Srubnaya	1.50192e-07	EHG	0.109643	0.136566	0.802855	FALSE	7	FALSE
Oroqen	Altai_N+Germany_EN_LBK+Hungary_EN_HG_Koros+EHG+Mongolia_N_North+China_YR_MN+Russia_Srubnaya	1.50192e-07	Mongolia_N_North	0.539423	0.0586672	9.19463	FALSE	7	FALSE
Oroqen	Altai_N+Germany_EN_LBK+Hungary_EN_HG_Koros+EHG+Mongolia_N_North+China_YR_MN+Russia_Srubnaya	1.50192e-07	China_YR_MN	0.448964	0.073013	6.1491	FALSE	7	FALSE
Oroqen	Altai_N+Germany_EN_LBK+Hungary_EN_HG_Koros+EHG+Mongolia_N_North+China_YR_MN+Russia_Srubnaya	1.50192e-07	Russia_Srubnaya	-0.018591	0.115426	-0.161064	FALSE	7	FALSE
Oroqen	Altai_N+Tyumen_HG+Hungary_EN_HG_Koros+China_AmurRiver_N+Mongolia_N_North+China_YR_MN+Russia_Srubnaya	1.35334e-07	Altai_N	-0.0578875	0.0855759	-0.676446	FALSE	7	FALSE
Oroqen	Altai_N+Tyumen_HG+Hungary_EN_HG_Koros+China_AmurRiver_N+Mongolia_N_North+China_YR_MN+Russia_Srubnaya	1.35334e-07	Tyumen_HG	0.0692553	0.0816739	0.847949	FALSE	7	FALSE
Oroqen	Altai_N+Tyumen_HG+Hungary_EN_HG_Koros+China_AmurRiver_N+Mongolia_N_North+China_YR_MN+Russia_Srubnaya	1.35334e-07	Hungary_EN_HG_Koros	-0.027341	0.043877	-0.623128	FALSE	7	FALSE
Oroqen	Altai_N+Tyumen_HG+Hungary_EN_HG_Koros+China_AmurRiver_N+Mongolia_N_North+China_YR_MN+Russia_Srubnaya	1.35334e-07	China_AmurRiver_N	0.0273481	0.066254	0.412777	FALSE	7	FALSE
Oroqen	Altai_N+Tyumen_HG+Hungary_EN_HG_Koros+China_AmurRiver_N+Mongolia_N_North+China_YR_MN+Russia_Srubnaya	1.35334e-07	Mongolia_N_North	0.540837	0.0649402	8.32823	FALSE	7	FALSE
Oroqen	Altai_N+Tyumen_HG+Hungary_EN_HG_Koros+China_AmurRiver_N+Mongolia_N_North+China_YR_MN+Russia_Srubnaya	1.35334e-07	China_YR_MN	0.418328	0.0654234	6.39416	FALSE	7	FALSE
Oroqen	Altai_N+Tyumen_HG+Hungary_EN_HG_Koros+China_AmurRiver_N+Mongolia_N_North+China_YR_MN+Russia_Srubnaya	1.35334e-07	Russia_Srubnaya	0.0294599	0.0584937	0.503642	FALSE	7	FALSE
Oroqen	Altai_N+Tyumen_HG+BMAC+China_AmurRiver_N+Mongolia_N_North+China_YR_MN+Russia_Srubnaya	1.06945e-07	Altai_N	-0.0685046	0.0816395	-0.839111	FALSE	7	FALSE
Oroqen	Altai_N+Tyumen_HG+BMAC+China_AmurRiver_N+Mongolia_N_North+China_YR_MN+Russia_Srubnaya	1.06945e-07	Tyumen_HG	0.0778024	0.0765146	1.01683	FALSE	7	FALSE
Oroqen	Altai_N+Tyumen_HG+BMAC+China_AmurRiver_N+Mongolia_N_North+China_YR_MN+Russia_Srubnaya	1.06945e-07	BMAC	-0.0255555	0.0204954	-1.24689	FALSE	7	FALSE
Oroqen	Altai_N+Tyumen_HG+BMAC+China_AmurRiver_N+Mongolia_N_North+China_YR_MN+Russia_Srubnaya	1.06945e-07	China_AmurRiver_N	0.0144867	0.0621074	0.233252	FALSE	7	FALSE
Oroqen	Altai_N+Tyumen_HG+BMAC+China_AmurRiver_N+Mongolia_N_North+China_YR_MN+Russia_Srubnaya	1.06945e-07	Mongolia_N_North	0.543969	0.0636779	8.5425	FALSE	7	FALSE
Oroqen	Altai_N+Tyumen_HG+BMAC+China_AmurRiver_N+Mongolia_N_North+China_YR_MN+Russia_Srubnaya	1.06945e-07	China_YR_MN	0.431644	0.062168	6.9432	FALSE	7	FALSE
Oroqen	Altai_N+Tyumen_HG+BMAC+China_AmurRiver_N+Mongolia_N_North+China_YR_MN+Russia_Srubnaya	1.06945e-07	Russia_Srubnaya	0.0261581	0.0316429	0.826666	FALSE	7	FALSE
Oroqen	Tyumen_HG+Germany_EN_LBK+Hungary_EN_HG_Koros+China_AmurRiver_N+Mongolia_N_North+China_YR_MN+Russia_Srubnaya	1.02149e-07	Tyumen_HG	0.0350861	0.0445149	0.788187	FALSE	7	FALSE
Oroqen	Tyumen_HG+Germany_EN_LBK+Hungary_EN_HG_Koros+China_AmurRiver_N+Mongolia_N_North+China_YR_MN+Russia_Srubnaya	1.02149e-07	Germany_EN_LBK	0.037773	0.0773032	0.488635	FALSE	7	FALSE
Oroqen	Tyumen_HG+Germany_EN_LBK+Hungary_EN_HG_Koros+China_AmurRiver_N+Mongolia_N_North+China_YR_MN+Russia_Srubnaya	1.02149e-07	Hungary_EN_HG_Koros	-0.0426815	0.0529277	-0.806411	FALSE	7	FALSE
Oroqen	Tyumen_HG+Germany_EN_LBK+Hungary_EN_HG_Koros+China_AmurRiver_N+Mongolia_N_North+China_YR_MN+Russia_Srubnaya	1.02149e-07	China_AmurRiver_N	0.0196005	0.0651888	0.300673	FALSE	7	FALSE
Oroqen	Tyumen_HG+Germany_EN_LBK+Hungary_EN_HG_Koros+China_AmurRiver_N+Mongolia_N_North+China_YR_MN+Russia_Srubnaya	1.02149e-07	Mongolia_N_North	0.535651	0.0690104	7.76189	FALSE	7	FALSE
Oroqen	Tyumen_HG+Germany_EN_LBK+Hungary_EN_HG_Koros+China_AmurRiver_N+Mongolia_N_North+China_YR_MN+Russia_Srubnaya	1.02149e-07	China_YR_MN	0.410539	0.0643705	6.37775	FALSE	7	FALSE
Oroqen	Tyumen_HG+Germany_EN_LBK+Hungary_EN_HG_Koros+China_AmurRiver_N+Mongolia_N_North+China_YR_MN+Russia_Srubnaya	1.02149e-07	Russia_Srubnaya	0.00403172	0.100809	0.0399934	FALSE	7	FALSE
Oroqen	Altai_N+Tyumen_HG+Germany_EN_LBK+China_AmurRiver_N+Mongolia_N_North+China_YR_MN+Russia_Srubnaya	9.90316e-08	Altai_N	-0.0787274	0.0924481	-0.851584	FALSE	7	FALSE
Oroqen	Altai_N+Tyumen_HG+Germany_EN_LBK+China_AmurRiver_N+Mongolia_N_North+China_YR_MN+Russia_Srubnaya	9.90316e-08	Tyumen_HG	0.109071	0.116139	0.939145	FALSE	7	FALSE
Oroqen	Altai_N+Tyumen_HG+Germany_EN_LBK+China_AmurRiver_N+Mongolia_N_North+China_YR_MN+Russia_Srubnaya	9.90316e-08	Germany_EN_LBK	0.0329193	0.0774306	0.425145	FALSE	7	FALSE
Oroqen	Altai_N+Tyumen_HG+Germany_EN_LBK+China_AmurRiver_N+Mongolia_N_North+China_YR_MN+Russia_Srubnaya	9.90316e-08	China_AmurRiver_N	0.0157246	0.0625254	0.251492	FALSE	7	FALSE
Oroqen	Altai_N+Tyumen_HG+Germany_EN_LBK+China_AmurRiver_N+Mongolia_N_North+China_YR_MN+Russia_Srubnaya	9.90316e-08	Mongolia_N_North	0.544919	0.0652028	8.3573	FALSE	7	FALSE
Oroqen	Altai_N+Tyumen_HG+Germany_EN_LBK+China_AmurRiver_N+Mongolia_N_North+China_YR_MN+Russia_Srubnaya	9.90316e-08	China_YR_MN	0.431737	0.0642755	6.71698	FALSE	7	FALSE
Oroqen	Altai_N+Tyumen_HG+Germany_EN_LBK+China_AmurRiver_N+Mongolia_N_North+China_YR_MN+Russia_Srubnaya	9.90316e-08	Russia_Srubnaya	-0.0556445	0.135686	-0.410098	FALSE	7	FALSE
Oroqen	Altai_N+BMAC+Hungary_EN_HG_Koros+EHG+China_AmurRiver_N+China_YR_MN+Russia_Srubnaya	9.24701e-08	Altai_N	-0.0118883	0.208807	-0.0569345	FALSE	7	FALSE
Oroqen	Altai_N+BMAC+Hungary_EN_HG_Koros+EHG+China_AmurRiver_N+China_YR_MN+Russia_Srubnaya	9.24701e-08	BMAC	-0.582076	0.237817	-2.44758	FALSE	7	FALSE
Oroqen	Altai_N+BMAC+Hungary_EN_HG_Koros+EHG+China_AmurRiver_N+China_YR_MN+Russia_Srubnaya	9.24701e-08	Hungary_EN_HG_Koros	-1.11264	0.435874	-2.55267	FALSE	7	FALSE
Oroqen	Altai_N+BMAC+Hungary_EN_HG_Koros+EHG+China_AmurRiver_N+China_YR_MN+Russia_Srubnaya	9.24701e-08	EHG	-0.182778	0.336384	-0.54336	FALSE	7	FALSE
Oroqen	Altai_N+BMAC+Hungary_EN_HG_Koros+EHG+China_AmurRiver_N+China_YR_MN+Russia_Srubnaya	9.24701e-08	China_AmurRiver_N	0.631491	0.199669	3.16269	FALSE	7	FALSE
Oroqen	Altai_N+BMAC+Hungary_EN_HG_Koros+EHG+China_AmurRiver_N+China_YR_MN+Russia_Srubnaya	9.24701e-08	China_YR_MN	0.371001	0.202734	1.82999	FALSE	7	FALSE
Oroqen	Altai_N+BMAC+Hungary_EN_HG_Koros+EHG+China_AmurRiver_N+China_YR_MN+Russia_Srubnaya	9.24701e-08	Russia_Srubnaya	1.88689	0.792487	2.38097	FALSE	7	FALSE
Oroqen	Altai_N+Tyumen_HG+BMAC+Hungary_EN_HG_Koros+China_AmurRiver_N+China_YR_MN+Russia_Srubnaya	7.20891e-08	Altai_N	0.0217285	0.241279	0.0900555	FALSE	7	FALSE
Oroqen	Altai_N+Tyumen_HG+BMAC+Hungary_EN_HG_Koros+China_AmurRiver_N+China_YR_MN+Russia_Srubnaya	7.20891e-08	Tyumen_HG	-0.155157	0.246149	-0.630337	FALSE	7	FALSE
Oroqen	Altai_N+Tyumen_HG+BMAC+Hungary_EN_HG_Koros+China_AmurRiver_N+China_YR_MN+Russia_Srubnaya	7.20891e-08	BMAC	-0.565361	0.223595	-2.52851	FALSE	7	FALSE
Oroqen	Altai_N+Tyumen_HG+BMAC+Hungary_EN_HG_Koros+China_AmurRiver_N+China_YR_MN+Russia_Srubnaya	7.20891e-08	Hungary_EN_HG_Koros	-1.16253	0.463315	-2.50915	FALSE	7	FALSE
Oroqen	Altai_N+Tyumen_HG+BMAC+Hungary_EN_HG_Koros+China_AmurRiver_N+China_YR_MN+Russia_Srubnaya	7.20891e-08	China_AmurRiver_N	0.632656	0.20085	3.1499	FALSE	7	FALSE
Oroqen	Altai_N+Tyumen_HG+BMAC+Hungary_EN_HG_Koros+China_AmurRiver_N+China_YR_MN+Russia_Srubnaya	7.20891e-08	China_YR_MN	0.367323	0.197557	1.85933	FALSE	7	FALSE
Oroqen	Altai_N+Tyumen_HG+BMAC+Hungary_EN_HG_Koros+China_AmurRiver_N+China_YR_MN+Russia_Srubnaya	7.20891e-08	Russia_Srubnaya	1.86134	0.743962	2.50192	FALSE	7	FALSE
Oroqen	Tyumen_HG+BMAC+Hungary_EN_HG_Koros+China_AmurRiver_N+Mongolia_N_North+Yakutia_LNBA+Russia_Srubnaya	6.05513e-08	Tyumen_HG	-0.17168	0.0975767	-1.75944	FALSE	7	FALSE
Oroqen	Tyumen_HG+BMAC+Hungary_EN_HG_Koros+China_AmurRiver_N+Mongolia_N_North+Yakutia_LNBA+Russia_Srubnaya	6.05513e-08	BMAC	-0.586686	0.312552	-1.87708	FALSE	7	FALSE
Oroqen	Tyumen_HG+BMAC+Hungary_EN_HG_Koros+China_AmurRiver_N+Mongolia_N_North+Yakutia_LNBA+Russia_Srubnaya	6.05513e-08	Hungary_EN_HG_Koros	-1.2023	0.651778	-1.84464	FALSE	7	FALSE
Oroqen	Tyumen_HG+BMAC+Hungary_EN_HG_Koros+China_AmurRiver_N+Mongolia_N_North+Yakutia_LNBA+Russia_Srubnaya	6.05513e-08	China_AmurRiver_N	0.590322	0.252559	2.33736	FALSE	7	FALSE
Oroqen	Tyumen_HG+BMAC+Hungary_EN_HG_Koros+China_AmurRiver_N+Mongolia_N_North+Yakutia_LNBA+Russia_Srubnaya	6.05513e-08	Mongolia_N_North	0.540824	0.311912	1.7339	FALSE	7	FALSE
Oroqen	Tyumen_HG+BMAC+Hungary_EN_HG_Koros+China_AmurRiver_N+Mongolia_N_North+Yakutia_LNBA+Russia_Srubnaya	6.05513e-08	Yakutia_LNBA	-0.136935	0.243729	-0.561834	FALSE	7	FALSE
Oroqen	Tyumen_HG+BMAC+Hungary_EN_HG_Koros+China_AmurRiver_N+Mongolia_N_North+Yakutia_LNBA+Russia_Srubnaya	6.05513e-08	Russia_Srubnaya	1.96645	1.01231	1.94254	FALSE	7	FALSE
Oroqen	Altai_N+Germany_EN_LBK+EHG+China_AmurRiver_N+Mongolia_N_North+China_YR_MN+Russia_Srubnaya	5.52508e-08	Altai_N	-0.0231847	0.0650999	-0.356141	FALSE	7	FALSE
Oroqen	Altai_N+Germany_EN_LBK+EHG+China_AmurRiver_N+Mongolia_N_North+China_YR_MN+Russia_Srubnaya	5.52508e-08	Germany_EN_LBK	-0.0145977	0.0491117	-0.297235	FALSE	7	FALSE
Oroqen	Altai_N+Germany_EN_LBK+EHG+China_AmurRiver_N+Mongolia_N_North+China_YR_MN+Russia_Srubnaya	5.52508e-08	EHG	0.0463318	0.0913058	0.507435	FALSE	7	FALSE
Oroqen	Altai_N+Germany_EN_LBK+EHG+China_AmurRiver_N+Mongolia_N_North+China_YR_MN+Russia_Srubnaya	5.52508e-08	China_AmurRiver_N	0.00733137	0.0637845	0.11494	FALSE	7	FALSE
Oroqen	Altai_N+Germany_EN_LBK+EHG+China_AmurRiver_N+Mongolia_N_North+China_YR_MN+Russia_Srubnaya	5.52508e-08	Mongolia_N_North	0.541802	0.068148	7.95038	FALSE	7	FALSE
Oroqen	Altai_N+Germany_EN_LBK+EHG+China_AmurRiver_N+Mongolia_N_North+China_YR_MN+Russia_Srubnaya	5.52508e-08	China_YR_MN	0.426789	0.0673872	6.33338	FALSE	7	FALSE
Oroqen	Altai_N+Germany_EN_LBK+EHG+China_AmurRiver_N+Mongolia_N_North+China_YR_MN+Russia_Srubnaya	5.52508e-08	Russia_Srubnaya	0.0155282	0.0931375	0.166723	FALSE	7	FALSE
Oroqen	Altai_N+Germany_EN_LBK+Hungary_EN_HG_Koros+China_AmurRiver_N+Mongolia_N_North+China_YR_MN+Russia_Srubnaya	5.50478e-08	Altai_N	0.0126096	0.0330844	0.381135	FALSE	7	FALSE
Oroqen	Altai_N+Germany_EN_LBK+Hungary_EN_HG_Koros+China_AmurRiver_N+Mongolia_N_North+China_YR_MN+Russia_Srubnaya	5.50478e-08	Germany_EN_LBK	-0.000139781	0.0548269	-0.0025495	FALSE	7	FALSE
Oroqen	Altai_N+Germany_EN_LBK+Hungary_EN_HG_Koros+China_AmurRiver_N+Mongolia_N_North+China_YR_MN+Russia_Srubnaya	5.50478e-08	Hungary_EN_HG_Koros	-0.0323292	0.0505092	-0.640066	FALSE	7	FALSE
Oroqen	Altai_N+Germany_EN_LBK+Hungary_EN_HG_Koros+China_AmurRiver_N+Mongolia_N_North+China_YR_MN+Russia_Srubnaya	5.50478e-08	China_AmurRiver_N	0.0146643	0.0648478	0.226135	FALSE	7	FALSE
Oroqen	Altai_N+Germany_EN_LBK+Hungary_EN_HG_Koros+China_AmurRiver_N+Mongolia_N_North+China_YR_MN+Russia_Srubnaya	5.50478e-08	Mongolia_N_North	0.54126	0.0667795	8.10518	FALSE	7	FALSE
Oroqen	Altai_N+Germany_EN_LBK+Hungary_EN_HG_Koros+China_AmurRiver_N+Mongolia_N_North+China_YR_MN+Russia_Srubnaya	5.50478e-08	China_YR_MN	0.40725	0.0642712	6.33643	FALSE	7	FALSE
Oroqen	Altai_N+Germany_EN_LBK+Hungary_EN_HG_Koros+China_AmurRiver_N+Mongolia_N_North+China_YR_MN+Russia_Srubnaya	5.50478e-08	Russia_Srubnaya	0.0566843	0.0667235	0.849541	FALSE	7	FALSE
Oroqen	Altai_N+Tyumen_HG+BMAC+Hungary_EN_HG_Koros+China_AmurRiver_N+Mongolia_N_North+Russia_Srubnaya	5.40588e-08	Altai_N	0.0434593	0.235554	0.184498	FALSE	7	FALSE
Oroqen	Altai_N+Tyumen_HG+BMAC+Hungary_EN_HG_Koros+China_AmurRiver_N+Mongolia_N_North+Russia_Srubnaya	5.40588e-08	Tyumen_HG	-0.208894	0.237774	-0.87854	FALSE	7	FALSE
Oroqen	Altai_N+Tyumen_HG+BMAC+Hungary_EN_HG_Koros+China_AmurRiver_N+Mongolia_N_North+Russia_Srubnaya	5.40588e-08	BMAC	-0.518419	0.235968	-2.19698	FALSE	7	FALSE
Oroqen	Altai_N+Tyumen_HG+BMAC+Hungary_EN_HG_Koros+China_AmurRiver_N+Mongolia_N_North+Russia_Srubnaya	5.40588e-08	Hungary_EN_HG_Koros	-1.06858	0.495838	-2.1551	FALSE	7	FALSE
Oroqen	Altai_N+Tyumen_HG+BMAC+Hungary_EN_HG_Koros+China_AmurRiver_N+Mongolia_N_North+Russia_Srubnaya	5.40588e-08	China_AmurRiver_N	0.576005	0.22246	2.58926	FALSE	7	FALSE
Oroqen	Altai_N+Tyumen_HG+BMAC+Hungary_EN_HG_Koros+China_AmurRiver_N+Mongolia_N_North+Russia_Srubnaya	5.40588e-08	Mongolia_N_North	0.40283	0.215565	1.86872	FALSE	7	FALSE
Oroqen	Altai_N+Tyumen_HG+BMAC+Hungary_EN_HG_Koros+China_AmurRiver_N+Mongolia_N_North+Russia_Srubnaya	5.40588e-08	Russia_Srubnaya	1.7736	0.779357	2.27572	FALSE	7	FALSE
Oroqen	Altai_N+BMAC+EHG+China_AmurRiver_N+Mongolia_N_North+China_YR_MN+Russia_Srubnaya	5.27512e-08	Altai_N	0.0149067	0.0894184	0.166707	FALSE	7	FALSE
Oroqen	Altai_N+BMAC+EHG+China_AmurRiver_N+Mongolia_N_North+China_YR_MN+Russia_Srubnaya	5.27512e-08	BMAC	-0.0255399	0.0319815	-0.798584	FALSE	7	FALSE
Oroqen	Altai_N+BMAC+EHG+China_AmurRiver_N+Mongolia_N_North+China_YR_MN+Russia_Srubnaya	5.27512e-08	EHG	-0.00524624	0.13507	-0.0388409	FALSE	7	FALSE
Oroqen	Altai_N+BMAC+EHG+China_AmurRiver_N+Mongolia_N_North+China_YR_MN+Russia_Srubnaya	5.27512e-08	China_AmurRiver_N	-0.00364886	0.0663863	-0.054964	FALSE	7	FALSE
Oroqen	Altai_N+BMAC+EHG+China_AmurRiver_N+Mongolia_N_North+China_YR_MN+Russia_Srubnaya	5.27512e-08	Mongolia_N_North	0.54653	0.0700531	7.80166	FALSE	7	FALSE
Oroqen	Altai_N+BMAC+EHG+China_AmurRiver_N+Mongolia_N_North+China_YR_MN+Russia_Srubnaya	5.27512e-08	China_YR_MN	0.419488	0.0687474	6.10188	FALSE	7	FALSE
Oroqen	Altai_N+BMAC+EHG+China_AmurRiver_N+Mongolia_N_North+China_YR_MN+Russia_Srubnaya	5.27512e-08	Russia_Srubnaya	0.0535101	0.107497	0.49778	FALSE	7	FALSE
Oroqen	Altai_N+BMAC+Hungary_EN_HG_Koros+China_AmurRiver_N+Mongolia_N_North+Yakutia_LNBA+Russia_Srubnaya	3.98703e-08	Altai_N	-0.181952	0.113238	-1.60682	FALSE	7	FALSE
Oroqen	Altai_N+BMAC+Hungary_EN_HG_Koros+China_AmurRiver_N+Mongolia_N_North+Yakutia_LNBA+Russia_Srubnaya	3.98703e-08	BMAC	-0.635975	0.369327	-1.72198	FALSE	7	FALSE
Oroqen	Altai_N+BMAC+Hungary_EN_HG_Koros+China_AmurRiver_N+Mongolia_N_North+Yakutia_LNBA+Russia_Srubnaya	3.98703e-08	Hungary_EN_HG_Koros	-1.29217	0.767344	-1.68395	FALSE	7	FALSE
Oroqen	Altai_N+BMAC+Hungary_EN_HG_Koros+China_AmurRiver_N+Mongolia_N_North+Yakutia_LNBA+Russia_Srubnaya	3.98703e-08	China_AmurRiver_N	0.640817	0.30051	2.13243	FALSE	7	FALSE
Oroqen	Altai_N+BMAC+Hungary_EN_HG_Koros+China_AmurRiver_N+Mongolia_N_North+Yakutia_LNBA+Russia_Srubnaya	3.98703e-08	Mongolia_N_North	0.612408	0.335185	1.82708	FALSE	7	FALSE
Oroqen	Altai_N+BMAC+Hungary_EN_HG_Koros+China_AmurRiver_N+Mongolia_N_North+Yakutia_LNBA+Russia_Srubnaya	3.98703e-08	Yakutia_LNBA	-0.199934	0.278921	-0.716814	FALSE	7	FALSE
Oroqen	Altai_N+BMAC+Hungary_EN_HG_Koros+China_AmurRiver_N+Mongolia_N_North+Yakutia_LNBA+Russia_Srubnaya	3.98703e-08	Russia_Srubnaya	2.05681	1.16488	1.76568	FALSE	7	FALSE
Oroqen	Altai_N+BMAC+Hungary_EN_HG_Koros+EHG+China_AmurRiver_N+Yakutia_LNBA+Russia_Srubnaya	1.83066e-08	Altai_N	0.0636236	0.389614	0.163299	FALSE	7	FALSE
Oroqen	Altai_N+BMAC+Hungary_EN_HG_Koros+EHG+China_AmurRiver_N+Yakutia_LNBA+Russia_Srubnaya	1.83066e-08	BMAC	-1.03861	0.654691	-1.58642	FALSE	7	FALSE
Oroqen	Altai_N+BMAC+Hungary_EN_HG_Koros+EHG+China_AmurRiver_N+Yakutia_LNBA+Russia_Srubnaya	1.83066e-08	Hungary_EN_HG_Koros	-1.93506	1.28922	-1.50095	FALSE	7	FALSE
Oroqen	Altai_N+BMAC+Hungary_EN_HG_Koros+EHG+China_AmurRiver_N+Yakutia_LNBA+Russia_Srubnaya	1.83066e-08	EHG	-0.525744	0.563774	-0.932544	FALSE	7	FALSE
Oroqen	Altai_N+BMAC+Hungary_EN_HG_Koros+EHG+China_AmurRiver_N+Yakutia_LNBA+Russia_Srubnaya	1.83066e-08	China_AmurRiver_N	1.06994	0.430927	2.48288	FALSE	7	FALSE
Oroqen	Altai_N+BMAC+Hungary_EN_HG_Koros+EHG+China_AmurRiver_N+Yakutia_LNBA+Russia_Srubnaya	1.83066e-08	Yakutia_LNBA	-0.0822309	0.36572	-0.224846	FALSE	7	FALSE
Oroqen	Altai_N+BMAC+Hungary_EN_HG_Koros+EHG+China_AmurRiver_N+Yakutia_LNBA+Russia_Srubnaya	1.83066e-08	Russia_Srubnaya	3.44808	2.08739	1.65186	FALSE	7	FALSE
Oroqen	Altai_N+Tyumen_HG+BMAC+Hungary_EN_HG_Koros+China_AmurRiver_N+Yakutia_LNBA+Russia_Srubnaya	1.21621e-08	Altai_N	0.0934998	0.411565	0.227181	FALSE	7	FALSE
Oroqen	Altai_N+Tyumen_HG+BMAC+Hungary_EN_HG_Koros+China_AmurRiver_N+Yakutia_LNBA+Russia_Srubnaya	1.21621e-08	Tyumen_HG	-0.371095	0.386175	-0.96095	FALSE	7	FALSE
Oroqen	Altai_N+Tyumen_HG+BMAC+Hungary_EN_HG_Koros+China_AmurRiver_N+Yakutia_LNBA+Russia_Srubnaya	1.21621e-08	BMAC	-0.943594	0.625449	-1.50867	FALSE	7	FALSE
Oroqen	Altai_N+Tyumen_HG+BMAC+Hungary_EN_HG_Koros+China_AmurRiver_N+Yakutia_LNBA+Russia_Srubnaya	1.21621e-08	Hungary_EN_HG_Koros	-1.97015	1.29998	-1.51553	FALSE	7	FALSE
Oroqen	Altai_N+Tyumen_HG+BMAC+Hungary_EN_HG_Koros+China_AmurRiver_N+Yakutia_LNBA+Russia_Srubnaya	1.21621e-08	China_AmurRiver_N	1.03933	0.427216	2.43279	FALSE	7	FALSE
Oroqen	Altai_N+Tyumen_HG+BMAC+Hungary_EN_HG_Koros+China_AmurRiver_N+Yakutia_LNBA+Russia_Srubnaya	1.21621e-08	Yakutia_LNBA	-0.0399477	0.346476	-0.115297	FALSE	7	FALSE
Oroqen	Altai_N+Tyumen_HG+BMAC+Hungary_EN_HG_Koros+China_AmurRiver_N+Yakutia_LNBA+Russia_Srubnaya	1.21621e-08	Russia_Srubnaya	3.19196	2.0012	1.59502	FALSE	7	FALSE
Oroqen	Altai_N+BMAC+Hungary_EN_HG_Koros+EHG+Mongolia_N_North+Yakutia_LNBA+Russia_Srubnaya	2.34847e-09	Altai_N	0.415627	0.342511	1.21347	FALSE	7	FALSE
Oroqen	Altai_N+BMAC+Hungary_EN_HG_Koros+EHG+Mongolia_N_North+Yakutia_LNBA+Russia_Srubnaya	2.34847e-09	BMAC	-0.784775	0.725841	-1.08119	FALSE	7	FALSE
Oroqen	Altai_N+BMAC+Hungary_EN_HG_Koros+EHG+Mongolia_N_North+Yakutia_LNBA+Russia_Srubnaya	2.34847e-09	Hungary_EN_HG_Koros	-1.24665	1.37583	-0.906106	FALSE	7	FALSE
Oroqen	Altai_N+BMAC+Hungary_EN_HG_Koros+EHG+Mongolia_N_North+Yakutia_LNBA+Russia_Srubnaya	2.34847e-09	EHG	-0.874707	0.569898	-1.53485	FALSE	7	FALSE
Oroqen	Altai_N+BMAC+Hungary_EN_HG_Koros+EHG+Mongolia_N_North+Yakutia_LNBA+Russia_Srubnaya	2.34847e-09	Mongolia_N_North	1.3964	0.611934	2.28195	FALSE	7	FALSE
Oroqen	Altai_N+BMAC+Hungary_EN_HG_Koros+EHG+Mongolia_N_North+Yakutia_LNBA+Russia_Srubnaya	2.34847e-09	Yakutia_LNBA	-0.552098	0.559869	-0.986119	FALSE	7	FALSE
Oroqen	Altai_N+BMAC+Hungary_EN_HG_Koros+EHG+Mongolia_N_North+Yakutia_LNBA+Russia_Srubnaya	2.34847e-09	Russia_Srubnaya	2.6462	2.33585	1.13286	FALSE	7	FALSE
Oroqen	BMAC+Germany_EN_LBK+Hungary_EN_HG_Koros+China_AmurRiver_N+Mongolia_N_North+Yakutia_LNBA+Russia_Srubnaya	5.1399e-10	BMAC	-0.562684	0.369453	-1.52302	FALSE	7	FALSE
Oroqen	BMAC+Germany_EN_LBK+Hungary_EN_HG_Koros+China_AmurRiver_N+Mongolia_N_North+Yakutia_LNBA+Russia_Srubnaya	5.1399e-10	Germany_EN_LBK	0.120323	0.115934	1.03786	FALSE	7	FALSE
Oroqen	BMAC+Germany_EN_LBK+Hungary_EN_HG_Koros+China_AmurRiver_N+Mongolia_N_North+Yakutia_LNBA+Russia_Srubnaya	5.1399e-10	Hungary_EN_HG_Koros	-1.27573	0.858243	-1.48644	FALSE	7	FALSE
Oroqen	BMAC+Germany_EN_LBK+Hungary_EN_HG_Koros+China_AmurRiver_N+Mongolia_N_North+Yakutia_LNBA+Russia_Srubnaya	5.1399e-10	China_AmurRiver_N	0.598152	0.339401	1.76237	FALSE	7	FALSE
Oroqen	BMAC+Germany_EN_LBK+Hungary_EN_HG_Koros+China_AmurRiver_N+Mongolia_N_North+Yakutia_LNBA+Russia_Srubnaya	5.1399e-10	Mongolia_N_North	0.702131	0.382677	1.83479	FALSE	7	FALSE
Oroqen	BMAC+Germany_EN_LBK+Hungary_EN_HG_Koros+China_AmurRiver_N+Mongolia_N_North+Yakutia_LNBA+Russia_Srubnaya	5.1399e-10	Yakutia_LNBA	-0.342884	0.358453	-0.956566	FALSE	7	FALSE
Oroqen	BMAC+Germany_EN_LBK+Hungary_EN_HG_Koros+China_AmurRiver_N+Mongolia_N_North+Yakutia_LNBA+Russia_Srubnaya	5.1399e-10	Russia_Srubnaya	1.76069	1.14467	1.53816	FALSE	7	FALSE
Oroqen	Altai_N+Tyumen_HG+BMAC+Hungary_EN_HG_Koros+Mongolia_N_North+Yakutia_LNBA+Russia_Srubnaya	9.47225e-11	Altai_N	0.100675	1.03054	0.0976915	FALSE	7	FALSE
Oroqen	Altai_N+Tyumen_HG+BMAC+Hungary_EN_HG_Koros+Mongolia_N_North+Yakutia_LNBA+Russia_Srubnaya	9.47225e-11	Tyumen_HG	-0.52754	1.23144	-0.428393	FALSE	7	FALSE
Oroqen	Altai_N+Tyumen_HG+BMAC+Hungary_EN_HG_Koros+Mongolia_N_North+Yakutia_LNBA+Russia_Srubnaya	9.47225e-11	BMAC	-1.57518	2.44539	-0.644142	FALSE	7	FALSE
Oroqen	Altai_N+Tyumen_HG+BMAC+Hungary_EN_HG_Koros+Mongolia_N_North+Yakutia_LNBA+Russia_Srubnaya	9.47225e-11	Hungary_EN_HG_Koros	-3.29273	5.18386	-0.635189	FALSE	7	FALSE
Oroqen	Altai_N+Tyumen_HG+BMAC+Hungary_EN_HG_Koros+Mongolia_N_North+Yakutia_LNBA+Russia_Srubnaya	9.47225e-11	Mongolia_N_North	2.25062	2.11359	1.06483	FALSE	7	FALSE
Oroqen	Altai_N+Tyumen_HG+BMAC+Hungary_EN_HG_Koros+Mongolia_N_North+Yakutia_LNBA+Russia_Srubnaya	9.47225e-11	Yakutia_LNBA	-1.17345	1.80059	-0.651702	FALSE	7	FALSE
Oroqen	Altai_N+Tyumen_HG+BMAC+Hungary_EN_HG_Koros+Mongolia_N_North+Yakutia_LNBA+Russia_Srubnaya	9.47225e-11	Russia_Srubnaya	5.2176	8.03573	0.649301	FALSE	7	FALSE
Oroqen	Altai_N+Germany_EN_LBK+Hungary_EN_HG_Koros+EHG+China_AmurRiver_N+China_YR_MN+Russia_Srubnaya	8.30874e-12	Altai_N	-0.614881	0.503909	-1.22022	FALSE	7	FALSE
Oroqen	Altai_N+Germany_EN_LBK+Hungary_EN_HG_Koros+EHG+China_AmurRiver_N+China_YR_MN+Russia_Srubnaya	8.30874e-12	Germany_EN_LBK	0.436476	0.28806	1.51523	FALSE	7	FALSE
Oroqen	Altai_N+Germany_EN_LBK+Hungary_EN_HG_Koros+EHG+China_AmurRiver_N+China_YR_MN+Russia_Srubnaya	8.30874e-12	Hungary_EN_HG_Koros	-0.751991	0.420556	-1.78809	FALSE	7	FALSE
Oroqen	Altai_N+Germany_EN_LBK+Hungary_EN_HG_Koros+EHG+China_AmurRiver_N+China_YR_MN+Russia_Srubnaya	8.30874e-12	EHG	1.36648	0.91763	1.48914	FALSE	7	FALSE
Oroqen	Altai_N+Germany_EN_LBK+Hungary_EN_HG_Koros+EHG+China_AmurRiver_N+China_YR_MN+Russia_Srubnaya	8.30874e-12	China_AmurRiver_N	0.430027	0.210252	2.04529	FALSE	7	FALSE
Oroqen	Altai_N+Germany_EN_LBK+Hungary_EN_HG_Koros+EHG+China_AmurRiver_N+China_YR_MN+Russia_Srubnaya	8.30874e-12	China_YR_MN	0.777805	0.249923	3.11218	FALSE	7	FALSE
Oroqen	Altai_N+Germany_EN_LBK+Hungary_EN_HG_Koros+EHG+China_AmurRiver_N+China_YR_MN+Russia_Srubnaya	8.30874e-12	Russia_Srubnaya	-0.643918	0.565619	-1.13843	FALSE	7	FALSE
Oroqen	Altai_N+BMAC+EHG+China_AmurRiver_N+Mongolia_N_North+Yakutia_LNBA+Russia_Srubnaya	6.34101e-13	Altai_N	0.676544	0.333098	2.03107	FALSE	7	FALSE
Oroqen	Altai_N+BMAC+EHG+China_AmurRiver_N+Mongolia_N_North+Yakutia_LNBA+Russia_Srubnaya	6.34101e-13	BMAC	-0.222389	0.117792	-1.88797	FALSE	7	FALSE
Oroqen	Altai_N+BMAC+EHG+China_AmurRiver_N+Mongolia_N_North+Yakutia_LNBA+Russia_Srubnaya	6.34101e-13	EHG	-1.0815	0.501541	-2.15635	FALSE	7	FALSE
Oroqen	Altai_N+BMAC+EHG+China_AmurRiver_N+Mongolia_N_North+Yakutia_LNBA+Russia_Srubnaya	6.34101e-13	China_AmurRiver_N	-0.00433435	0.220026	-0.0196993	FALSE	7	FALSE
Oroqen	Altai_N+BMAC+EHG+China_AmurRiver_N+Mongolia_N_North+Yakutia_LNBA+Russia_Srubnaya	6.34101e-13	Mongolia_N_North	0.740899	0.392066	1.88973	FALSE	7	FALSE
Oroqen	Altai_N+BMAC+EHG+China_AmurRiver_N+Mongolia_N_North+Yakutia_LNBA+Russia_Srubnaya	6.34101e-13	Yakutia_LNBA	-0.029476	0.232719	-0.126659	FALSE	7	FALSE
Oroqen	Altai_N+BMAC+EHG+China_AmurRiver_N+Mongolia_N_North+Yakutia_LNBA+Russia_Srubnaya	6.34101e-13	Russia_Srubnaya	0.920255	0.39848	2.30942	FALSE	7	FALSE
Oroqen	Altai_N+Tyumen_HG+Germany_EN_LBK+Hungary_EN_HG_Koros+China_AmurRiver_N+China_YR_MN+Russia_Srubnaya	4.02038e-13	Altai_N	-4.00082	9.0558	-0.441797	FALSE	7	FALSE
Oroqen	Altai_N+Tyumen_HG+Germany_EN_LBK+Hungary_EN_HG_Koros+China_AmurRiver_N+China_YR_MN+Russia_Srubnaya	4.02038e-13	Tyumen_HG	5.60118	12.1952	0.459292	FALSE	7	FALSE
Oroqen	Altai_N+Tyumen_HG+Germany_EN_LBK+Hungary_EN_HG_Koros+China_AmurRiver_N+China_YR_MN+Russia_Srubnaya	4.02038e-13	Germany_EN_LBK	3.1772	6.68356	0.475376	FALSE	7	FALSE
Oroqen	Altai_N+Tyumen_HG+Germany_EN_LBK+Hungary_EN_HG_Koros+China_AmurRiver_N+China_YR_MN+Russia_Srubnaya	4.02038e-13	Hungary_EN_HG_Koros	-0.822759	1.52167	-0.540695	FALSE	7	FALSE
Oroqen	Altai_N+Tyumen_HG+Germany_EN_LBK+Hungary_EN_HG_Koros+China_AmurRiver_N+China_YR_MN+Russia_Srubnaya	4.02038e-13	China_AmurRiver_N	0.624885	0.862958	0.724119	FALSE	7	FALSE
Oroqen	Altai_N+Tyumen_HG+Germany_EN_LBK+Hungary_EN_HG_Koros+China_AmurRiver_N+China_YR_MN+Russia_Srubnaya	4.02038e-13	China_YR_MN	1.65196	2.44515	0.675607	FALSE	7	FALSE
Oroqen	Altai_N+Tyumen_HG+Germany_EN_LBK+Hungary_EN_HG_Koros+China_AmurRiver_N+China_YR_MN+Russia_Srubnaya	4.02038e-13	Russia_Srubnaya	-5.23164	11.5518	-0.452884	FALSE	7	FALSE
Oroqen	Altai_N+Germany_EN_LBK+Hungary_EN_HG_Koros+EHG+China_AmurRiver_N+Mongolia_N_North+Russia_Srubnaya	3.43842e-13	Altai_N	1.0156	1.15924	0.876091	FALSE	7	FALSE
Oroqen	Altai_N+Germany_EN_LBK+Hungary_EN_HG_Koros+EHG+China_AmurRiver_N+Mongolia_N_North+Russia_Srubnaya	3.43842e-13	Germany_EN_LBK	-0.515726	0.7439	-0.693273	FALSE	7	FALSE
Oroqen	Altai_N+Germany_EN_LBK+Hungary_EN_HG_Koros+EHG+China_AmurRiver_N+Mongolia_N_North+Russia_Srubnaya	3.43842e-13	Hungary_EN_HG_Koros	0.850836	1.36658	0.622603	FALSE	7	FALSE
Oroqen	Altai_N+Germany_EN_LBK+Hungary_EN_HG_Koros+EHG+China_AmurRiver_N+Mongolia_N_North+Russia_Srubnaya	3.43842e-13	EHG	-1.94457	2.24063	-0.867867	FALSE	7	FALSE
Oroqen	Altai_N+Germany_EN_LBK+Hungary_EN_HG_Koros+EHG+China_AmurRiver_N+Mongolia_N_North+Russia_Srubnaya	3.43842e-13	China_AmurRiver_N	-0.482948	0.863037	-0.559591	FALSE	7	FALSE
Oroqen	Altai_N+Germany_EN_LBK+Hungary_EN_HG_Koros+EHG+China_AmurRiver_N+Mongolia_N_North+Russia_Srubnaya	3.43842e-13	Mongolia_N_North	1.05856	0.524069	2.0199	FALSE	7	FALSE
Oroqen	Altai_N+Germany_EN_LBK+Hungary_EN_HG_Koros+EHG+China_AmurRiver_N+Mongolia_N_North+Russia_Srubnaya	3.43842e-13	Russia_Srubnaya	1.01824	0.953891	1.06746	FALSE	7	FALSE
Oroqen	Altai_N+Tyumen_HG+Germany_EN_LBK+Hungary_EN_HG_Koros+Mongolia_N_North+Yakutia_LNBA+Russia_Srubnaya	3.12879e-13	Altai_N	1.32802	1.01157	1.31283	FALSE	7	FALSE
Oroqen	Altai_N+Tyumen_HG+Germany_EN_LBK+Hungary_EN_HG_Koros+Mongolia_N_North+Yakutia_LNBA+Russia_Srubnaya	3.12879e-13	Tyumen_HG	-1.82694	1.44002	-1.26869	FALSE	7	FALSE
Oroqen	Altai_N+Tyumen_HG+Germany_EN_LBK+Hungary_EN_HG_Koros+Mongolia_N_North+Yakutia_LNBA+Russia_Srubnaya	3.12879e-13	Germany_EN_LBK	-0.987365	0.884008	-1.11692	FALSE	7	FALSE
Oroqen	Altai_N+Tyumen_HG+Germany_EN_LBK+Hungary_EN_HG_Koros+Mongolia_N_North+Yakutia_LNBA+Russia_Srubnaya	3.12879e-13	Hungary_EN_HG_Koros	0.218463	0.373723	0.584559	FALSE	7	FALSE
Oroqen	Altai_N+Tyumen_HG+Germany_EN_LBK+Hungary_EN_HG_Koros+Mongolia_N_North+Yakutia_LNBA+Russia_Srubnaya	3.12879e-13	Mongolia_N_North	0.136825	0.768719	0.177991	FALSE	7	FALSE
Oroqen	Altai_N+Tyumen_HG+Germany_EN_LBK+Hungary_EN_HG_Koros+Mongolia_N_North+Yakutia_LNBA+Russia_Srubnaya	3.12879e-13	Yakutia_LNBA	0.402398	0.500491	0.804006	FALSE	7	FALSE
Oroqen	Altai_N+Tyumen_HG+Germany_EN_LBK+Hungary_EN_HG_Koros+Mongolia_N_North+Yakutia_LNBA+Russia_Srubnaya	3.12879e-13	Russia_Srubnaya	1.7286	1.34323	1.2869	FALSE	7	FALSE
Oroqen	Altai_N+Tyumen_HG+Germany_EN_LBK+Hungary_EN_HG_Koros+China_AmurRiver_N+Yakutia_LNBA+Russia_Srubnaya	3.02211e-13	Altai_N	1.34854	0.738423	1.82624	FALSE	7	FALSE
Oroqen	Altai_N+Tyumen_HG+Germany_EN_LBK+Hungary_EN_HG_Koros+China_AmurRiver_N+Yakutia_LNBA+Russia_Srubnaya	3.02211e-13	Tyumen_HG	-1.86636	0.98772	-1.88957	FALSE	7	FALSE
Oroqen	Altai_N+Tyumen_HG+Germany_EN_LBK+Hungary_EN_HG_Koros+China_AmurRiver_N+Yakutia_LNBA+Russia_Srubnaya	3.02211e-13	Germany_EN_LBK	-1.01822	0.621962	-1.63711	FALSE	7	FALSE
Oroqen	Altai_N+Tyumen_HG+Germany_EN_LBK+Hungary_EN_HG_Koros+China_AmurRiver_N+Yakutia_LNBA+Russia_Srubnaya	3.02211e-13	Hungary_EN_HG_Koros	0.222735	0.351087	0.634417	FALSE	7	FALSE
Oroqen	Altai_N+Tyumen_HG+Germany_EN_LBK+Hungary_EN_HG_Koros+China_AmurRiver_N+Yakutia_LNBA+Russia_Srubnaya	3.02211e-13	China_AmurRiver_N	0.0663036	0.276632	0.239682	FALSE	7	FALSE
Oroqen	Altai_N+Tyumen_HG+Germany_EN_LBK+Hungary_EN_HG_Koros+China_AmurRiver_N+Yakutia_LNBA+Russia_Srubnaya	3.02211e-13	Yakutia_LNBA	0.466709	0.144982	3.21908	FALSE	7	FALSE
Oroqen	Altai_N+Tyumen_HG+Germany_EN_LBK+Hungary_EN_HG_Koros+China_AmurRiver_N+Yakutia_LNBA+Russia_Srubnaya	3.02211e-13	Russia_Srubnaya	1.78029	0.881454	2.01972	FALSE	7	FALSE
Oroqen	Altai_N+Tyumen_HG+Germany_EN_LBK+China_AmurRiver_N+Mongolia_N_North+Yakutia_LNBA+Russia_Srubnaya	1.61262e-13	Altai_N	1.08175	0.695115	1.55621	FALSE	7	FALSE
Oroqen	Altai_N+Tyumen_HG+Germany_EN_LBK+China_AmurRiver_N+Mongolia_N_North+Yakutia_LNBA+Russia_Srubnaya	1.61262e-13	Tyumen_HG	-1.45905	0.925907	-1.5758	FALSE	7	FALSE
Oroqen	Altai_N+Tyumen_HG+Germany_EN_LBK+China_AmurRiver_N+Mongolia_N_North+Yakutia_LNBA+Russia_Srubnaya	1.61262e-13	Germany_EN_LBK	-0.729462	0.509135	-1.43275	FALSE	7	FALSE
Oroqen	Altai_N+Tyumen_HG+Germany_EN_LBK+China_AmurRiver_N+Mongolia_N_North+Yakutia_LNBA+Russia_Srubnaya	1.61262e-13	China_AmurRiver_N	0.113185	0.228741	0.494815	FALSE	7	FALSE
Oroqen	Altai_N+Tyumen_HG+Germany_EN_LBK+China_AmurRiver_N+Mongolia_N_North+Yakutia_LNBA+Russia_Srubnaya	1.61262e-13	Mongolia_N_North	0.151918	0.673869	0.225442	FALSE	7	FALSE
Oroqen	Altai_N+Tyumen_HG+Germany_EN_LBK+China_AmurRiver_N+Mongolia_N_North+Yakutia_LNBA+Russia_Srubnaya	1.61262e-13	Yakutia_LNBA	0.35017	0.383059	0.914141	FALSE	7	FALSE
Oroqen	Altai_N+Tyumen_HG+Germany_EN_LBK+China_AmurRiver_N+Mongolia_N_North+Yakutia_LNBA+Russia_Srubnaya	1.61262e-13	Russia_Srubnaya	1.49149	0.956682	1.55902	FALSE	7	FALSE
Oroqen	Altai_N+Germany_EN_LBK+Hungary_EN_HG_Koros+EHG+Mongolia_N_North+Yakutia_LNBA+Russia_Srubnaya	9.66591e-14	Altai_N	0.650346	0.389982	1.66763	FALSE	7	FALSE
Oroqen	Altai_N+Germany_EN_LBK+Hungary_EN_HG_Koros+EHG+Mongolia_N_North+Yakutia_LNBA+Russia_Srubnaya	9.66591e-14	Germany_EN_LBK	-0.312924	0.251715	-1.24317	FALSE	7	FALSE
Oroqen	Altai_N+Germany_EN_LBK+Hungary_EN_HG_Koros+EHG+Mongolia_N_North+Yakutia_LNBA+Russia_Srubnaya	9.66591e-14	Hungary_EN_HG_Koros	0.481848	0.433866	1.11059	FALSE	7	FALSE
Oroqen	Altai_N+Germany_EN_LBK+Hungary_EN_HG_Koros+EHG+Mongolia_N_North+Yakutia_LNBA+Russia_Srubnaya	9.66591e-14	EHG	-1.2727	0.726518	-1.75178	FALSE	7	FALSE
Oroqen	Altai_N+Germany_EN_LBK+Hungary_EN_HG_Koros+EHG+Mongolia_N_North+Yakutia_LNBA+Russia_Srubnaya	9.66591e-14	Mongolia_N_North	0.476867	0.374539	1.27321	FALSE	7	FALSE
Oroqen	Altai_N+Germany_EN_LBK+Hungary_EN_HG_Koros+EHG+Mongolia_N_North+Yakutia_LNBA+Russia_Srubnaya	9.66591e-14	Yakutia_LNBA	0.232928	0.272145	0.855897	FALSE	7	FALSE
Oroqen	Altai_N+Germany_EN_LBK+Hungary_EN_HG_Koros+EHG+Mongolia_N_North+Yakutia_LNBA+Russia_Srubnaya	9.66591e-14	Russia_Srubnaya	0.743631	0.378981	1.96218	FALSE	7	FALSE
Oroqen	Altai_N+Tyumen_HG+Germany_EN_LBK+Hungary_EN_HG_Koros+China_AmurRiver_N+Mongolia_N_North+Russia_Srubnaya	7.85231e-14	Altai_N	1.3889	1.38531	1.00259	FALSE	7	FALSE
Oroqen	Altai_N+Tyumen_HG+Germany_EN_LBK+Hungary_EN_HG_Koros+China_AmurRiver_N+Mongolia_N_North+Russia_Srubnaya	7.85231e-14	Tyumen_HG	-1.81635	1.83725	-0.98862	FALSE	7	FALSE
Oroqen	Altai_N+Tyumen_HG+Germany_EN_LBK+Hungary_EN_HG_Koros+China_AmurRiver_N+Mongolia_N_North+Russia_Srubnaya	7.85231e-14	Germany_EN_LBK	-0.953218	1.08135	-0.881508	FALSE	7	FALSE
Oroqen	Altai_N+Tyumen_HG+Germany_EN_LBK+Hungary_EN_HG_Koros+China_AmurRiver_N+Mongolia_N_North+Russia_Srubnaya	7.85231e-14	Hungary_EN_HG_Koros	0.159094	0.422195	0.376825	FALSE	7	FALSE
Oroqen	Altai_N+Tyumen_HG+Germany_EN_LBK+Hungary_EN_HG_Koros+China_AmurRiver_N+Mongolia_N_North+Russia_Srubnaya	7.85231e-14	China_AmurRiver_N	-0.0969803	0.332252	-0.291888	FALSE	7	FALSE
Oroqen	Altai_N+Tyumen_HG+Germany_EN_LBK+Hungary_EN_HG_Koros+China_AmurRiver_N+Mongolia_N_North+Russia_Srubnaya	7.85231e-14	Mongolia_N_North	0.595502	0.302874	1.96617	FALSE	7	FALSE
Oroqen	Altai_N+Tyumen_HG+Germany_EN_LBK+Hungary_EN_HG_Koros+China_AmurRiver_N+Mongolia_N_North+Russia_Srubnaya	7.85231e-14	Russia_Srubnaya	1.72304	1.64791	1.04559	FALSE	7	FALSE
Oroqen	Altai_N+Germany_EN_LBK+Hungary_EN_HG_Koros+EHG+China_AmurRiver_N+Yakutia_LNBA+Russia_Srubnaya	5.52672e-14	Altai_N	2.21573	4.96264	0.446482	FALSE	7	FALSE
Oroqen	Altai_N+Germany_EN_LBK+Hungary_EN_HG_Koros+EHG+China_AmurRiver_N+Yakutia_LNBA+Russia_Srubnaya	5.52672e-14	Germany_EN_LBK	-1.13673	2.97224	-0.38245	FALSE	7	FALSE
Oroqen	Altai_N+Germany_EN_LBK+Hungary_EN_HG_Koros+EHG+China_AmurRiver_N+Yakutia_LNBA+Russia_Srubnaya	5.52672e-14	Hungary_EN_HG_Koros	2.15726	5.74236	0.375674	FALSE	7	FALSE
Oroqen	Altai_N+Germany_EN_LBK+Hungary_EN_HG_Koros+EHG+China_AmurRiver_N+Yakutia_LNBA+Russia_Srubnaya	5.52672e-14	EHG	-4.28809	9.6644	-0.443699	FALSE	7	FALSE
Oroqen	Altai_N+Germany_EN_LBK+Hungary_EN_HG_Koros+EHG+China_AmurRiver_N+Yakutia_LNBA+Russia_Srubnaya	5.52672e-14	China_AmurRiver_N	-0.62758	2.73586	-0.22939	FALSE	7	FALSE
Oroqen	Altai_N+Germany_EN_LBK+Hungary_EN_HG_Koros+EHG+China_AmurRiver_N+Yakutia_LNBA+Russia_Srubnaya	5.52672e-14	Yakutia_LNBA	0.773437	0.991015	0.780449	FALSE	7	FALSE
Oroqen	Altai_N+Germany_EN_LBK+Hungary_EN_HG_Koros+EHG+China_AmurRiver_N+Yakutia_LNBA+Russia_Srubnaya	5.52672e-14	Russia_Srubnaya	1.90598	3.83427	0.49709	FALSE	7	FALSE
Oroqen	Altai_N+Hungary_EN_HG_Koros+EHG+China_AmurRiver_N+Mongolia_N_North+Yakutia_LNBA+Russia_Srubnaya	1.92217e-14	Altai_N	0.986113	0.869977	1.13349	FALSE	7	FALSE
Oroqen	Altai_N+Hungary_EN_HG_Koros+EHG+China_AmurRiver_N+Mongolia_N_North+Yakutia_LNBA+Russia_Srubnaya	1.92217e-14	Hungary_EN_HG_Koros	0.486836	0.667464	0.729382	FALSE	7	FALSE
Oroqen	Altai_N+Hungary_EN_HG_Koros+EHG+China_AmurRiver_N+Mongolia_N_North+Yakutia_LNBA+Russia_Srubnaya	1.92217e-14	EHG	-1.49725	1.28735	-1.16305	FALSE	7	FALSE
Oroqen	Altai_N+Hungary_EN_HG_Koros+EHG+China_AmurRiver_N+Mongolia_N_North+Yakutia_LNBA+Russia_Srubnaya	1.92217e-14	China_AmurRiver_N	-0.266523	0.537996	-0.4954	FALSE	7	FALSE
Oroqen	Altai_N+Hungary_EN_HG_Koros+EHG+China_AmurRiver_N+Mongolia_N_North+Yakutia_LNBA+Russia_Srubnaya	1.92217e-14	Mongolia_N_North	0.762804	0.664082	1.14866	FALSE	7	FALSE
Oroqen	Altai_N+Hungary_EN_HG_Koros+EHG+China_AmurRiver_N+Mongolia_N_North+Yakutia_LNBA+Russia_Srubnaya	1.92217e-14	Yakutia_LNBA	0.0980661	0.380699	0.257595	FALSE	7	FALSE
Oroqen	Altai_N+Hungary_EN_HG_Koros+EHG+China_AmurRiver_N+Mongolia_N_North+Yakutia_LNBA+Russia_Srubnaya	1.92217e-14	Russia_Srubnaya	0.429955	0.261813	1.64222	FALSE	7	FALSE
Oroqen	Altai_N+Germany_EN_LBK+EHG+China_AmurRiver_N+Mongolia_N_North+Yakutia_LNBA+Russia_Srubnaya	6.84128e-16	Altai_N	0.46797	0.355463	1.31651	FALSE	7	FALSE
Oroqen	Altai_N+Germany_EN_LBK+EHG+China_AmurRiver_N+Mongolia_N_North+Yakutia_LNBA+Russia_Srubnaya	6.84128e-16	Germany_EN_LBK	-0.104966	0.121198	-0.866073	FALSE	7	FALSE
Oroqen	Altai_N+Germany_EN_LBK+EHG+China_AmurRiver_N+Mongolia_N_North+Yakutia_LNBA+Russia_Srubnaya	6.84128e-16	EHG	-0.821195	0.552015	-1.48763	FALSE	7	FALSE
Oroqen	Altai_N+Germany_EN_LBK+EHG+China_AmurRiver_N+Mongolia_N_North+Yakutia_LNBA+Russia_Srubnaya	6.84128e-16	China_AmurRiver_N	-0.00219693	0.215341	-0.0102021	FALSE	7	FALSE
Oroqen	Altai_N+Germany_EN_LBK+EHG+China_AmurRiver_N+Mongolia_N_North+Yakutia_LNBA+Russia_Srubnaya	6.84128e-16	Mongolia_N_North	0.777294	0.444291	1.74951	FALSE	7	FALSE
Oroqen	Altai_N+Germany_EN_LBK+EHG+China_AmurRiver_N+Mongolia_N_North+Yakutia_LNBA+Russia_Srubnaya	6.84128e-16	Yakutia_LNBA	0.00496479	0.234613	0.0211616	FALSE	7	FALSE
Oroqen	Altai_N+Germany_EN_LBK+EHG+China_AmurRiver_N+Mongolia_N_North+Yakutia_LNBA+Russia_Srubnaya	6.84128e-16	Russia_Srubnaya	0.67813	0.397024	1.70803	FALSE	7	FALSE
Oroqen	Altai_N+BMAC+Germany_EN_LBK+China_AmurRiver_N+Mongolia_N_North+Yakutia_LNBA+Russia_Srubnaya	1.06017e-16	Altai_N	-0.339661	0.390596	-0.869595	FALSE	7	FALSE
Oroqen	Altai_N+BMAC+Germany_EN_LBK+China_AmurRiver_N+Mongolia_N_North+Yakutia_LNBA+Russia_Srubnaya	1.06017e-16	BMAC	-0.271246	0.299763	-0.904868	FALSE	7	FALSE
Oroqen	Altai_N+BMAC+Germany_EN_LBK+China_AmurRiver_N+Mongolia_N_North+Yakutia_LNBA+Russia_Srubnaya	1.06017e-16	Germany_EN_LBK	-0.550383	0.618714	-0.889559	FALSE	7	FALSE
Oroqen	Altai_N+BMAC+Germany_EN_LBK+China_AmurRiver_N+Mongolia_N_North+Yakutia_LNBA+Russia_Srubnaya	1.06017e-16	China_AmurRiver_N	0.227882	0.227414	1.00206	FALSE	7	FALSE
Oroqen	Altai_N+BMAC+Germany_EN_LBK+China_AmurRiver_N+Mongolia_N_North+Yakutia_LNBA+Russia_Srubnaya	1.06017e-16	Mongolia_N_North	0.978495	0.39606	2.47058	FALSE	7	FALSE
Oroqen	Altai_N+BMAC+Germany_EN_LBK+China_AmurRiver_N+Mongolia_N_North+Yakutia_LNBA+Russia_Srubnaya	1.06017e-16	Yakutia_LNBA	-0.149455	0.253979	-0.588451	FALSE	7	FALSE
Oroqen	Altai_N+BMAC+Germany_EN_LBK+China_AmurRiver_N+Mongolia_N_North+Yakutia_LNBA+Russia_Srubnaya	1.06017e-16	Russia_Srubnaya	1.10437	1.1593	0.952615	FALSE	7	FALSE
Oroqen	Altai_N+Tyumen_HG+Hungary_EN_HG_Koros+China_AmurRiver_N+Mongolia_N_North+Yakutia_LNBA+Russia_Srubnaya	7.22336e-17	Altai_N	0.107246	0.304593	0.352096	FALSE	7	FALSE
Oroqen	Altai_N+Tyumen_HG+Hungary_EN_HG_Koros+China_AmurRiver_N+Mongolia_N_North+Yakutia_LNBA+Russia_Srubnaya	7.22336e-17	Tyumen_HG	-0.12159	0.292691	-0.415421	FALSE	7	FALSE
Oroqen	Altai_N+Tyumen_HG+Hungary_EN_HG_Koros+China_AmurRiver_N+Mongolia_N_North+Yakutia_LNBA+Russia_Srubnaya	7.22336e-17	Hungary_EN_HG_Koros	-0.113012	0.0862115	-1.31087	FALSE	7	FALSE
Oroqen	Altai_N+Tyumen_HG+Hungary_EN_HG_Koros+China_AmurRiver_N+Mongolia_N_North+Yakutia_LNBA+Russia_Srubnaya	7.22336e-17	China_AmurRiver_N	0.0978456	0.188633	0.51871	FALSE	7	FALSE
Oroqen	Altai_N+Tyumen_HG+Hungary_EN_HG_Koros+China_AmurRiver_N+Mongolia_N_North+Yakutia_LNBA+Russia_Srubnaya	7.22336e-17	Mongolia_N_North	0.883811	0.424573	2.08165	FALSE	7	FALSE
Oroqen	Altai_N+Tyumen_HG+Hungary_EN_HG_Koros+China_AmurRiver_N+Mongolia_N_North+Yakutia_LNBA+Russia_Srubnaya	7.22336e-17	Yakutia_LNBA	-0.0702856	0.23769	-0.295703	FALSE	7	FALSE
Oroqen	Altai_N+Tyumen_HG+Hungary_EN_HG_Koros+China_AmurRiver_N+Mongolia_N_North+Yakutia_LNBA+Russia_Srubnaya	7.22336e-17	Russia_Srubnaya	0.215985	0.124881	1.72953	FALSE	7	FALSE
Oroqen	Germany_EN_LBK+Hungary_EN_HG_Koros+EHG+China_AmurRiver_N+Mongolia_N_North+Yakutia_LNBA+Russia_Srubnaya	6.19158e-17	Germany_EN_LBK	-0.0242821	192.198	-0.000126339	FALSE	7	FALSE
Oroqen	Germany_EN_LBK+Hungary_EN_HG_Koros+EHG+China_AmurRiver_N+Mongolia_N_North+Yakutia_LNBA+Russia_Srubnaya	6.19158e-17	Hungary_EN_HG_Koros	-0.0809788	224.965	-0.000359962	FALSE	7	FALSE
Oroqen	Germany_EN_LBK+Hungary_EN_HG_Koros+EHG+China_AmurRiver_N+Mongolia_N_North+Yakutia_LNBA+Russia_Srubnaya	6.19158e-17	EHG	-0.0563555	163.759	-0.000344136	FALSE	7	FALSE
Oroqen	Germany_EN_LBK+Hungary_EN_HG_Koros+EHG+China_AmurRiver_N+Mongolia_N_North+Yakutia_LNBA+Russia_Srubnaya	6.19158e-17	China_AmurRiver_N	0.0933577	120.976	0.000771707	FALSE	7	FALSE
Oroqen	Germany_EN_LBK+Hungary_EN_HG_Koros+EHG+China_AmurRiver_N+Mongolia_N_North+Yakutia_LNBA+Russia_Srubnaya	6.19158e-17	Mongolia_N_North	0.935739	123.37	0.00758482	FALSE	7	FALSE
Oroqen	Germany_EN_LBK+Hungary_EN_HG_Koros+EHG+China_AmurRiver_N+Mongolia_N_North+Yakutia_LNBA+Russia_Srubnaya	6.19158e-17	Yakutia_LNBA	-0.0835842	3.30607	-0.025282	FALSE	7	FALSE
Oroqen	Germany_EN_LBK+Hungary_EN_HG_Koros+EHG+China_AmurRiver_N+Mongolia_N_North+Yakutia_LNBA+Russia_Srubnaya	6.19158e-17	Russia_Srubnaya	0.216104	131.302	0.00164585	FALSE	7	FALSE
Oroqen	Altai_N+Germany_EN_LBK+Hungary_EN_HG_Koros+China_AmurRiver_N+Mongolia_N_North+Yakutia_LNBA+Russia_Srubnaya	5.7054e-17	Altai_N	0.00868979	0.0609386	0.142599	FALSE	7	FALSE
Oroqen	Altai_N+Germany_EN_LBK+Hungary_EN_HG_Koros+China_AmurRiver_N+Mongolia_N_North+Yakutia_LNBA+Russia_Srubnaya	5.7054e-17	Germany_EN_LBK	0.0510188	0.0912855	0.558893	FALSE	7	FALSE
Oroqen	Altai_N+Germany_EN_LBK+Hungary_EN_HG_Koros+China_AmurRiver_N+Mongolia_N_North+Yakutia_LNBA+Russia_Srubnaya	5.7054e-17	Hungary_EN_HG_Koros	-0.133233	0.103717	-1.28459	FALSE	7	FALSE
Oroqen	Altai_N+Germany_EN_LBK+Hungary_EN_HG_Koros+China_AmurRiver_N+Mongolia_N_North+Yakutia_LNBA+Russia_Srubnaya	5.7054e-17	China_AmurRiver_N	0.104185	0.226219	0.460547	FALSE	7	FALSE
Oroqen	Altai_N+Germany_EN_LBK+Hungary_EN_HG_Koros+China_AmurRiver_N+Mongolia_N_North+Yakutia_LNBA+Russia_Srubnaya	5.7054e-17	Mongolia_N_North	0.950205	0.451825	2.10304	FALSE	7	FALSE
Oroqen	Altai_N+Germany_EN_LBK+Hungary_EN_HG_Koros+China_AmurRiver_N+Mongolia_N_North+Yakutia_LNBA+Russia_Srubnaya	5.7054e-17	Yakutia_LNBA	-0.112677	0.248247	-0.453891	FALSE	7	FALSE
Oroqen	Altai_N+Germany_EN_LBK+Hungary_EN_HG_Koros+China_AmurRiver_N+Mongolia_N_North+Yakutia_LNBA+Russia_Srubnaya	5.7054e-17	Russia_Srubnaya	0.131812	0.127413	1.03453	FALSE	7	FALSE
Oroqen	Tyumen_HG+Germany_EN_LBK+Hungary_EN_HG_Koros+China_AmurRiver_N+Mongolia_N_North+Yakutia_LNBA+Russia_Srubnaya	4.039e-17	Tyumen_HG	-0.0116009	4.81521	-0.00240922	FALSE	7	FALSE
Oroqen	Tyumen_HG+Germany_EN_LBK+Hungary_EN_HG_Koros+China_AmurRiver_N+Mongolia_N_North+Yakutia_LNBA+Russia_Srubnaya	4.039e-17	Germany_EN_LBK	0.0251119	5.9706	0.00420594	FALSE	7	FALSE
Oroqen	Tyumen_HG+Germany_EN_LBK+Hungary_EN_HG_Koros+China_AmurRiver_N+Mongolia_N_North+Yakutia_LNBA+Russia_Srubnaya	4.039e-17	Hungary_EN_HG_Koros	-0.129311	2.02066	-0.0639944	FALSE	7	FALSE
Oroqen	Tyumen_HG+Germany_EN_LBK+Hungary_EN_HG_Koros+China_AmurRiver_N+Mongolia_N_North+Yakutia_LNBA+Russia_Srubnaya	4.039e-17	China_AmurRiver_N	0.145921	12.6848	0.0115036	FALSE	7	FALSE
Oroqen	Tyumen_HG+Germany_EN_LBK+Hungary_EN_HG_Koros+China_AmurRiver_N+Mongolia_N_North+Yakutia_LNBA+Russia_Srubnaya	4.039e-17	Mongolia_N_North	0.857516	25.7966	0.0332415	FALSE	7	FALSE
Oroqen	Tyumen_HG+Germany_EN_LBK+Hungary_EN_HG_Koros+China_AmurRiver_N+Mongolia_N_North+Yakutia_LNBA+Russia_Srubnaya	4.039e-17	Yakutia_LNBA	-0.0570912	13.5664	-0.00420829	FALSE	7	FALSE
Oroqen	Tyumen_HG+Germany_EN_LBK+Hungary_EN_HG_Koros+China_AmurRiver_N+Mongolia_N_North+Yakutia_LNBA+Russia_Srubnaya	4.039e-17	Russia_Srubnaya	0.169455	12.3154	0.0137596	FALSE	7	FALSE
Oroqen	Altai_N+Tyumen_HG+BMAC+China_AmurRiver_N+Mongolia_N_North+Yakutia_LNBA+Russia_Srubnaya	4.96635e-18	Altai_N	0.0885569	0.365733	0.242135	FALSE	7	FALSE
Oroqen	Altai_N+Tyumen_HG+BMAC+China_AmurRiver_N+Mongolia_N_North+Yakutia_LNBA+Russia_Srubnaya	4.96635e-18	Tyumen_HG	-0.0890908	0.361796	-0.246246	FALSE	7	FALSE
Oroqen	Altai_N+Tyumen_HG+BMAC+China_AmurRiver_N+Mongolia_N_North+Yakutia_LNBA+Russia_Srubnaya	4.96635e-18	BMAC	-0.0202557	0.0484026	-0.418483	FALSE	7	FALSE
Oroqen	Altai_N+Tyumen_HG+BMAC+China_AmurRiver_N+Mongolia_N_North+Yakutia_LNBA+Russia_Srubnaya	4.96635e-18	China_AmurRiver_N	0.00231952	0.27308	0.00849393	FALSE	7	FALSE
Oroqen	Altai_N+Tyumen_HG+BMAC+China_AmurRiver_N+Mongolia_N_North+Yakutia_LNBA+Russia_Srubnaya	4.96635e-18	Mongolia_N_North	1.05702	0.764869	1.38197	FALSE	7	FALSE
Oroqen	Altai_N+Tyumen_HG+BMAC+China_AmurRiver_N+Mongolia_N_North+Yakutia_LNBA+Russia_Srubnaya	4.96635e-18	Yakutia_LNBA	-0.149119	0.434359	-0.343309	FALSE	7	FALSE
Oroqen	Altai_N+Tyumen_HG+BMAC+China_AmurRiver_N+Mongolia_N_North+Yakutia_LNBA+Russia_Srubnaya	4.96635e-18	Russia_Srubnaya	0.110567	0.0835175	1.32388	FALSE	7	FALSE
Oroqen	Tyumen_HG+Germany_EN_LBK+Hungary_EN_HG_Koros+EHG+China_AmurRiver_N+China_YR_MN+Yakutia_LNBA+Russia_Srubnaya	0.0571591	Tyumen_HG	-0.488597	0.331833	-1.47242	FALSE	8	FALSE
Oroqen	Tyumen_HG+Germany_EN_LBK+Hungary_EN_HG_Koros+EHG+China_AmurRiver_N+China_YR_MN+Yakutia_LNBA+Russia_Srubnaya	0.0571591	Germany_EN_LBK	-0.158028	0.135595	-1.16544	FALSE	8	FALSE
Oroqen	Tyumen_HG+Germany_EN_LBK+Hungary_EN_HG_Koros+EHG+China_AmurRiver_N+China_YR_MN+Yakutia_LNBA+Russia_Srubnaya	0.0571591	Hungary_EN_HG_Koros	-0.1459	0.112917	-1.2921	FALSE	8	FALSE
Oroqen	Tyumen_HG+Germany_EN_LBK+Hungary_EN_HG_Koros+EHG+China_AmurRiver_N+China_YR_MN+Yakutia_LNBA+Russia_Srubnaya	0.0571591	EHG	0.585952	0.401481	1.45948	FALSE	8	FALSE
Oroqen	Tyumen_HG+Germany_EN_LBK+Hungary_EN_HG_Koros+EHG+China_AmurRiver_N+China_YR_MN+Yakutia_LNBA+Russia_Srubnaya	0.0571591	China_AmurRiver_N	0.178402	0.0659283	2.70601	FALSE	8	FALSE
Oroqen	Tyumen_HG+Germany_EN_LBK+Hungary_EN_HG_Koros+EHG+China_AmurRiver_N+China_YR_MN+Yakutia_LNBA+Russia_Srubnaya	0.0571591	China_YR_MN	0.481496	0.0642405	7.49521	FALSE	8	FALSE
Oroqen	Tyumen_HG+Germany_EN_LBK+Hungary_EN_HG_Koros+EHG+China_AmurRiver_N+China_YR_MN+Yakutia_LNBA+Russia_Srubnaya	0.0571591	Yakutia_LNBA	0.348737	0.0491836	7.09052	FALSE	8	FALSE
Oroqen	Tyumen_HG+Germany_EN_LBK+Hungary_EN_HG_Koros+EHG+China_AmurRiver_N+China_YR_MN+Yakutia_LNBA+Russia_Srubnaya	0.0571591	Russia_Srubnaya	0.197937	0.161226	1.2277	FALSE	8	FALSE
Oroqen	Tyumen_HG+BMAC+Germany_EN_LBK+Hungary_EN_HG_Koros+China_AmurRiver_N+Mongolia_N_North+China_YR_MN+Russia_Srubnaya	0.0438532	Tyumen_HG	-0.411327	0.218049	-1.8864	FALSE	8	FALSE
Oroqen	Tyumen_HG+BMAC+Germany_EN_LBK+Hungary_EN_HG_Koros+China_AmurRiver_N+Mongolia_N_North+China_YR_MN+Russia_Srubnaya	0.0438532	BMAC	-0.485218	0.219838	-2.20717	FALSE	8	FALSE
Oroqen	Tyumen_HG+BMAC+Germany_EN_LBK+Hungary_EN_HG_Koros+China_AmurRiver_N+Mongolia_N_North+China_YR_MN+Russia_Srubnaya	0.0438532	Germany_EN_LBK	-0.601606	0.313217	-1.92073	FALSE	8	FALSE
Oroqen	Tyumen_HG+BMAC+Germany_EN_LBK+Hungary_EN_HG_Koros+China_AmurRiver_N+Mongolia_N_North+China_YR_MN+Russia_Srubnaya	0.0438532	Hungary_EN_HG_Koros	-0.498373	0.231686	-2.15108	FALSE	8	FALSE
Oroqen	Tyumen_HG+BMAC+Germany_EN_LBK+Hungary_EN_HG_Koros+China_AmurRiver_N+Mongolia_N_North+China_YR_MN+Russia_Srubnaya	0.0438532	China_AmurRiver_N	0.295214	0.147066	2.00735	FALSE	8	FALSE
Oroqen	Tyumen_HG+BMAC+Germany_EN_LBK+Hungary_EN_HG_Koros+China_AmurRiver_N+Mongolia_N_North+China_YR_MN+Russia_Srubnaya	0.0438532	Mongolia_N_North	0.386292	0.12125	3.18591	FALSE	8	FALSE
Oroqen	Tyumen_HG+BMAC+Germany_EN_LBK+Hungary_EN_HG_Koros+China_AmurRiver_N+Mongolia_N_North+China_YR_MN+Russia_Srubnaya	0.0438532	China_YR_MN	0.317529	0.110206	2.88124	FALSE	8	FALSE
Oroqen	Tyumen_HG+BMAC+Germany_EN_LBK+Hungary_EN_HG_Koros+China_AmurRiver_N+Mongolia_N_North+China_YR_MN+Russia_Srubnaya	0.0438532	Russia_Srubnaya	1.99749	0.917582	2.17691	FALSE	8	FALSE
Oroqen	BMAC+Germany_EN_LBK+Hungary_EN_HG_Koros+EHG+China_AmurRiver_N+Mongolia_N_North+China_YR_MN+Russia_Srubnaya	0.0413001	BMAC	-0.445137	0.176267	-2.52535	FALSE	8	FALSE
Oroqen	BMAC+Germany_EN_LBK+Hungary_EN_HG_Koros+EHG+China_AmurRiver_N+Mongolia_N_North+China_YR_MN+Russia_Srubnaya	0.0413001	Germany_EN_LBK	-0.439536	0.202804	-2.16729	FALSE	8	FALSE
Oroqen	BMAC+Germany_EN_LBK+Hungary_EN_HG_Koros+EHG+China_AmurRiver_N+Mongolia_N_North+China_YR_MN+Russia_Srubnaya	0.0413001	Hungary_EN_HG_Koros	-0.345394	0.150566	-2.29397	FALSE	8	FALSE
Oroqen	BMAC+Germany_EN_LBK+Hungary_EN_HG_Koros+EHG+China_AmurRiver_N+Mongolia_N_North+China_YR_MN+Russia_Srubnaya	0.0413001	EHG	-0.465133	0.219707	-2.11706	FALSE	8	FALSE
Oroqen	BMAC+Germany_EN_LBK+Hungary_EN_HG_Koros+EHG+China_AmurRiver_N+Mongolia_N_North+China_YR_MN+Russia_Srubnaya	0.0413001	China_AmurRiver_N	0.221622	0.118093	1.87667	FALSE	8	FALSE
Oroqen	BMAC+Germany_EN_LBK+Hungary_EN_HG_Koros+EHG+China_AmurRiver_N+Mongolia_N_North+China_YR_MN+Russia_Srubnaya	0.0413001	Mongolia_N_North	0.448756	0.107789	4.16329	FALSE	8	FALSE
Oroqen	BMAC+Germany_EN_LBK+Hungary_EN_HG_Koros+EHG+China_AmurRiver_N+Mongolia_N_North+China_YR_MN+Russia_Srubnaya	0.0413001	China_YR_MN	0.305991	0.104095	2.93953	FALSE	8	FALSE
Oroqen	BMAC+Germany_EN_LBK+Hungary_EN_HG_Koros+EHG+China_AmurRiver_N+Mongolia_N_North+China_YR_MN+Russia_Srubnaya	0.0413001	Russia_Srubnaya	1.71883	0.679209	2.53064	FALSE	8	FALSE
Oroqen	Tyumen_HG+Hungary_EN_HG_Koros+EHG+China_AmurRiver_N+Mongolia_N_North+China_YR_MN+Yakutia_LNBA+Russia_Srubnaya	0.0325886	Tyumen_HG	-0.220719	0.173263	-1.27389	FALSE	8	FALSE
Oroqen	Tyumen_HG+Hungary_EN_HG_Koros+EHG+China_AmurRiver_N+Mongolia_N_North+China_YR_MN+Yakutia_LNBA+Russia_Srubnaya	0.0325886	Hungary_EN_HG_Koros	-0.11694	0.0944374	-1.23828	FALSE	8	FALSE
Oroqen	Tyumen_HG+Hungary_EN_HG_Koros+EHG+China_AmurRiver_N+Mongolia_N_North+China_YR_MN+Yakutia_LNBA+Russia_Srubnaya	0.0325886	EHG	0.318191	0.254964	1.24798	FALSE	8	FALSE
Oroqen	Tyumen_HG+Hungary_EN_HG_Koros+EHG+China_AmurRiver_N+Mongolia_N_North+China_YR_MN+Yakutia_LNBA+Russia_Srubnaya	0.0325886	China_AmurRiver_N	0.144918	0.0643177	2.25316	FALSE	8	FALSE
Oroqen	Tyumen_HG+Hungary_EN_HG_Koros+EHG+China_AmurRiver_N+Mongolia_N_North+China_YR_MN+Yakutia_LNBA+Russia_Srubnaya	0.0325886	Mongolia_N_North	0.0998021	0.111854	0.892256	FALSE	8	FALSE
Oroqen	Tyumen_HG+Hungary_EN_HG_Koros+EHG+China_AmurRiver_N+Mongolia_N_North+China_YR_MN+Yakutia_LNBA+Russia_Srubnaya	0.0325886	China_YR_MN	0.458984	0.0566267	8.10543	FALSE	8	FALSE
Oroqen	Tyumen_HG+Hungary_EN_HG_Koros+EHG+China_AmurRiver_N+Mongolia_N_North+China_YR_MN+Yakutia_LNBA+Russia_Srubnaya	0.0325886	Yakutia_LNBA	0.290592	0.0634585	4.57923	FALSE	8	FALSE
Oroqen	Tyumen_HG+Hungary_EN_HG_Koros+EHG+China_AmurRiver_N+Mongolia_N_North+China_YR_MN+Yakutia_LNBA+Russia_Srubnaya	0.0325886	Russia_Srubnaya	0.0251713	0.044232	0.569075	FALSE	8	FALSE
Oroqen	Tyumen_HG+BMAC+Germany_EN_LBK+Hungary_EN_HG_Koros+China_AmurRiver_N+China_YR_MN+Yakutia_LNBA+Russia_Srubnaya	0.0323866	Tyumen_HG	-0.297402	0.203673	-1.46019	FALSE	8	FALSE
Oroqen	Tyumen_HG+BMAC+Germany_EN_LBK+Hungary_EN_HG_Koros+China_AmurRiver_N+China_YR_MN+Yakutia_LNBA+Russia_Srubnaya	0.0323866	BMAC	-0.320179	0.219484	-1.45878	FALSE	8	FALSE
Oroqen	Tyumen_HG+BMAC+Germany_EN_LBK+Hungary_EN_HG_Koros+China_AmurRiver_N+China_YR_MN+Yakutia_LNBA+Russia_Srubnaya	0.0323866	Germany_EN_LBK	-0.417724	0.292186	-1.42965	FALSE	8	FALSE
Oroqen	Tyumen_HG+BMAC+Germany_EN_LBK+Hungary_EN_HG_Koros+China_AmurRiver_N+China_YR_MN+Yakutia_LNBA+Russia_Srubnaya	0.0323866	Hungary_EN_HG_Koros	-0.326383	0.230733	-1.41455	FALSE	8	FALSE
Oroqen	Tyumen_HG+BMAC+Germany_EN_LBK+Hungary_EN_HG_Koros+China_AmurRiver_N+China_YR_MN+Yakutia_LNBA+Russia_Srubnaya	0.0323866	China_AmurRiver_N	0.287619	0.127615	2.25381	FALSE	8	FALSE
Oroqen	Tyumen_HG+BMAC+Germany_EN_LBK+Hungary_EN_HG_Koros+China_AmurRiver_N+China_YR_MN+Yakutia_LNBA+Russia_Srubnaya	0.0323866	China_YR_MN	0.434165	0.0796676	5.44971	FALSE	8	FALSE
Oroqen	Tyumen_HG+BMAC+Germany_EN_LBK+Hungary_EN_HG_Koros+China_AmurRiver_N+China_YR_MN+Yakutia_LNBA+Russia_Srubnaya	0.0323866	Yakutia_LNBA	0.284049	0.0759011	3.74235	FALSE	8	FALSE
Oroqen	Tyumen_HG+BMAC+Germany_EN_LBK+Hungary_EN_HG_Koros+China_AmurRiver_N+China_YR_MN+Yakutia_LNBA+Russia_Srubnaya	0.0323866	Russia_Srubnaya	1.35585	0.903614	1.50048	FALSE	8	FALSE
Oroqen	Altai_N+Tyumen_HG+Hungary_EN_HG_Koros+EHG+China_AmurRiver_N+China_YR_MN+Yakutia_LNBA+Russia_Srubnaya	0.024658	Altai_N	0.0629227	0.109321	0.575579	FALSE	8	FALSE
Oroqen	Altai_N+Tyumen_HG+Hungary_EN_HG_Koros+EHG+China_AmurRiver_N+China_YR_MN+Yakutia_LNBA+Russia_Srubnaya	0.024658	Tyumen_HG	-0.385142	0.299989	-1.28385	FALSE	8	FALSE
Oroqen	Altai_N+Tyumen_HG+Hungary_EN_HG_Koros+EHG+China_AmurRiver_N+China_YR_MN+Yakutia_LNBA+Russia_Srubnaya	0.024658	Hungary_EN_HG_Koros	-0.17215	0.121379	-1.41828	FALSE	8	FALSE
Oroqen	Altai_N+Tyumen_HG+Hungary_EN_HG_Koros+EHG+China_AmurRiver_N+China_YR_MN+Yakutia_LNBA+Russia_Srubnaya	0.024658	EHG	0.475493	0.331781	1.43315	FALSE	8	FALSE
Oroqen	Altai_N+Tyumen_HG+Hungary_EN_HG_Koros+EHG+China_AmurRiver_N+China_YR_MN+Yakutia_LNBA+Russia_Srubnaya	0.024658	China_AmurRiver_N	0.174206	0.0594336	2.93111	FALSE	8	FALSE
Oroqen	Altai_N+Tyumen_HG+Hungary_EN_HG_Koros+EHG+China_AmurRiver_N+China_YR_MN+Yakutia_LNBA+Russia_Srubnaya	0.024658	China_YR_MN	0.475068	0.0604934	7.85322	FALSE	8	FALSE
Oroqen	Altai_N+Tyumen_HG+Hungary_EN_HG_Koros+EHG+China_AmurRiver_N+China_YR_MN+Yakutia_LNBA+Russia_Srubnaya	0.024658	Yakutia_LNBA	0.331174	0.0465695	7.11138	FALSE	8	FALSE
Oroqen	Altai_N+Tyumen_HG+Hungary_EN_HG_Koros+EHG+China_AmurRiver_N+China_YR_MN+Yakutia_LNBA+Russia_Srubnaya	0.024658	Russia_Srubnaya	0.0384277	0.0622736	0.617078	FALSE	8	FALSE
Oroqen	Altai_N+Tyumen_HG+BMAC+EHG+Mongolia_N_North+China_YR_MN+Yakutia_LNBA+Russia_Srubnaya	0.0211439	Altai_N	-1.88935	1648.16	-0.00114634	FALSE	8	FALSE
Oroqen	Altai_N+Tyumen_HG+BMAC+EHG+Mongolia_N_North+China_YR_MN+Yakutia_LNBA+Russia_Srubnaya	0.0211439	Tyumen_HG	8.19343	7134.5	0.00114842	FALSE	8	FALSE
Oroqen	Altai_N+Tyumen_HG+BMAC+EHG+Mongolia_N_North+China_YR_MN+Yakutia_LNBA+Russia_Srubnaya	0.0211439	BMAC	-2.15569	1862.36	-0.0011575	FALSE	8	FALSE
Oroqen	Altai_N+Tyumen_HG+BMAC+EHG+Mongolia_N_North+China_YR_MN+Yakutia_LNBA+Russia_Srubnaya	0.0211439	EHG	-10.0741	8772.51	-0.00114837	FALSE	8	FALSE
Oroqen	Altai_N+Tyumen_HG+BMAC+EHG+Mongolia_N_North+China_YR_MN+Yakutia_LNBA+Russia_Srubnaya	0.0211439	Mongolia_N_North	3.34657	2652.01	0.0012619	FALSE	8	FALSE
Oroqen	Altai_N+Tyumen_HG+BMAC+EHG+Mongolia_N_North+China_YR_MN+Yakutia_LNBA+Russia_Srubnaya	0.0211439	China_YR_MN	-0.351381	730.425	-0.000481063	FALSE	8	FALSE
Oroqen	Altai_N+Tyumen_HG+BMAC+EHG+Mongolia_N_North+China_YR_MN+Yakutia_LNBA+Russia_Srubnaya	0.0211439	Yakutia_LNBA	-1.70514	1656.47	-0.00102938	FALSE	8	FALSE
Oroqen	Altai_N+Tyumen_HG+BMAC+EHG+Mongolia_N_North+China_YR_MN+Yakutia_LNBA+Russia_Srubnaya	0.0211439	Russia_Srubnaya	5.63567	4883.4	0.00115405	FALSE	8	FALSE
Oroqen	Altai_N+Tyumen_HG+BMAC+EHG+China_AmurRiver_N+Mongolia_N_North+China_YR_MN+Russia_Srubnaya	0.0198001	Altai_N	-0.279882	0.252686	-1.10763	FALSE	8	FALSE
Oroqen	Altai_N+Tyumen_HG+BMAC+EHG+China_AmurRiver_N+Mongolia_N_North+China_YR_MN+Russia_Srubnaya	0.0198001	Tyumen_HG	1.18566	0.748503	1.58405	FALSE	8	FALSE
Oroqen	Altai_N+Tyumen_HG+BMAC+EHG+China_AmurRiver_N+Mongolia_N_North+China_YR_MN+Russia_Srubnaya	0.0198001	BMAC	-0.312154	0.199217	-1.5669	FALSE	8	FALSE
Oroqen	Altai_N+Tyumen_HG+BMAC+EHG+China_AmurRiver_N+Mongolia_N_North+China_YR_MN+Russia_Srubnaya	0.0198001	EHG	-1.45587	0.912276	-1.59586	FALSE	8	FALSE
Oroqen	Altai_N+Tyumen_HG+BMAC+EHG+China_AmurRiver_N+Mongolia_N_North+China_YR_MN+Russia_Srubnaya	0.0198001	China_AmurRiver_N	0.0673627	0.135898	0.495687	FALSE	8	FALSE
Oroqen	Altai_N+Tyumen_HG+BMAC+EHG+China_AmurRiver_N+Mongolia_N_North+China_YR_MN+Russia_Srubnaya	0.0198001	Mongolia_N_North	0.619851	0.156498	3.96076	FALSE	8	FALSE
Oroqen	Altai_N+Tyumen_HG+BMAC+EHG+China_AmurRiver_N+Mongolia_N_North+China_YR_MN+Russia_Srubnaya	0.0198001	China_YR_MN	0.343099	0.143009	2.39913	FALSE	8	FALSE
Oroqen	Altai_N+Tyumen_HG+BMAC+EHG+China_AmurRiver_N+Mongolia_N_North+China_YR_MN+Russia_Srubnaya	0.0198001	Russia_Srubnaya	0.831926	0.513963	1.61865	FALSE	8	FALSE
Oroqen	Altai_N+Tyumen_HG+Germany_EN_LBK+EHG+China_AmurRiver_N+China_YR_MN+Yakutia_LNBA+Russia_Srubnaya	0.0137816	Altai_N	0.102971	0.138161	0.7453	FALSE	8	FALSE
Oroqen	Altai_N+Tyumen_HG+Germany_EN_LBK+EHG+China_AmurRiver_N+China_YR_MN+Yakutia_LNBA+Russia_Srubnaya	0.0137816	Tyumen_HG	-0.523452	0.469219	-1.11558	FALSE	8	FALSE
Oroqen	Altai_N+Tyumen_HG+Germany_EN_LBK+EHG+China_AmurRiver_N+China_YR_MN+Yakutia_LNBA+Russia_Srubnaya	0.0137816	Germany_EN_LBK	-0.218483	0.182403	-1.19781	FALSE	8	FALSE
Oroqen	Altai_N+Tyumen_HG+Germany_EN_LBK+EHG+China_AmurRiver_N+China_YR_MN+Yakutia_LNBA+Russia_Srubnaya	0.0137816	EHG	0.452004	0.399828	1.1305	FALSE	8	FALSE
Oroqen	Altai_N+Tyumen_HG+Germany_EN_LBK+EHG+China_AmurRiver_N+China_YR_MN+Yakutia_LNBA+Russia_Srubnaya	0.0137816	China_AmurRiver_N	0.132766	0.0608514	2.1818	FALSE	8	FALSE
Oroqen	Altai_N+Tyumen_HG+Germany_EN_LBK+EHG+China_AmurRiver_N+China_YR_MN+Yakutia_LNBA+Russia_Srubnaya	0.0137816	China_YR_MN	0.465557	0.0617801	7.53572	FALSE	8	FALSE
Oroqen	Altai_N+Tyumen_HG+Germany_EN_LBK+EHG+China_AmurRiver_N+China_YR_MN+Yakutia_LNBA+Russia_Srubnaya	0.0137816	Yakutia_LNBA	0.367428	0.044501	8.25664	FALSE	8	FALSE
Oroqen	Altai_N+Tyumen_HG+Germany_EN_LBK+EHG+China_AmurRiver_N+China_YR_MN+Yakutia_LNBA+Russia_Srubnaya	0.0137816	Russia_Srubnaya	0.221209	0.184008	1.20217	FALSE	8	FALSE
Oroqen	Tyumen_HG+BMAC+Hungary_EN_HG_Koros+EHG+China_AmurRiver_N+China_YR_MN+Yakutia_LNBA+Russia_Srubnaya	0.013117	Tyumen_HG	-0.361448	0.293366	-1.23207	FALSE	8	FALSE
Oroqen	Tyumen_HG+BMAC+Hungary_EN_HG_Koros+EHG+China_AmurRiver_N+China_YR_MN+Yakutia_LNBA+Russia_Srubnaya	0.013117	BMAC	0.0464455	0.0986424	0.470847	FALSE	8	FALSE
Oroqen	Tyumen_HG+BMAC+Hungary_EN_HG_Koros+EHG+China_AmurRiver_N+China_YR_MN+Yakutia_LNBA+Russia_Srubnaya	0.013117	Hungary_EN_HG_Koros	-0.123726	0.112826	-1.09661	FALSE	8	FALSE
Oroqen	Tyumen_HG+BMAC+Hungary_EN_HG_Koros+EHG+China_AmurRiver_N+China_YR_MN+Yakutia_LNBA+Russia_Srubnaya	0.013117	EHG	0.535841	0.453624	1.18124	FALSE	8	FALSE
Oroqen	Tyumen_HG+BMAC+Hungary_EN_HG_Koros+EHG+China_AmurRiver_N+China_YR_MN+Yakutia_LNBA+Russia_Srubnaya	0.013117	China_AmurRiver_N	0.162524	0.0698574	2.32651	FALSE	8	FALSE
Oroqen	Tyumen_HG+BMAC+Hungary_EN_HG_Koros+EHG+China_AmurRiver_N+China_YR_MN+Yakutia_LNBA+Russia_Srubnaya	0.013117	China_YR_MN	0.48866	0.0631224	7.74147	FALSE	8	FALSE
Oroqen	Tyumen_HG+BMAC+Hungary_EN_HG_Koros+EHG+China_AmurRiver_N+China_YR_MN+Yakutia_LNBA+Russia_Srubnaya	0.013117	Yakutia_LNBA	0.350991	0.0532748	6.5883	FALSE	8	FALSE
Oroqen	Tyumen_HG+BMAC+Hungary_EN_HG_Koros+EHG+China_AmurRiver_N+China_YR_MN+Yakutia_LNBA+Russia_Srubnaya	0.013117	Russia_Srubnaya	-0.0992875	0.276519	-0.359062	FALSE	8	FALSE
Oroqen	Altai_N+Tyumen_HG+BMAC+EHG+China_AmurRiver_N+China_YR_MN+Yakutia_LNBA+Russia_Srubnaya	0.012204	Altai_N	0.140319	0.236749	0.592691	FALSE	8	FALSE
Oroqen	Altai_N+Tyumen_HG+BMAC+EHG+China_AmurRiver_N+China_YR_MN+Yakutia_LNBA+Russia_Srubnaya	0.012204	Tyumen_HG	-0.657105	0.858854	-0.765095	FALSE	8	FALSE
Oroqen	Altai_N+Tyumen_HG+BMAC+EHG+China_AmurRiver_N+China_YR_MN+Yakutia_LNBA+Russia_Srubnaya	0.012204	BMAC	0.168513	0.222594	0.757039	FALSE	8	FALSE
Oroqen	Altai_N+Tyumen_HG+BMAC+EHG+China_AmurRiver_N+China_YR_MN+Yakutia_LNBA+Russia_Srubnaya	0.012204	EHG	0.817447	1.03961	0.786303	FALSE	8	FALSE
Oroqen	Altai_N+Tyumen_HG+BMAC+EHG+China_AmurRiver_N+China_YR_MN+Yakutia_LNBA+Russia_Srubnaya	0.012204	China_AmurRiver_N	0.088387	0.11178	0.790721	FALSE	8	FALSE
Oroqen	Altai_N+Tyumen_HG+BMAC+EHG+China_AmurRiver_N+China_YR_MN+Yakutia_LNBA+Russia_Srubnaya	0.012204	China_YR_MN	0.481543	0.0811368	5.93495	FALSE	8	FALSE
Oroqen	Altai_N+Tyumen_HG+BMAC+EHG+China_AmurRiver_N+China_YR_MN+Yakutia_LNBA+Russia_Srubnaya	0.012204	Yakutia_LNBA	0.386136	0.0678443	5.6915	FALSE	8	FALSE
Oroqen	Altai_N+Tyumen_HG+BMAC+EHG+China_AmurRiver_N+China_YR_MN+Yakutia_LNBA+Russia_Srubnaya	0.012204	Russia_Srubnaya	-0.42524	0.572333	-0.742994	FALSE	8	FALSE
Oroqen	Tyumen_HG+Germany_EN_LBK+EHG+China_AmurRiver_N+Mongolia_N_North+China_YR_MN+Yakutia_LNBA+Russia_Srubnaya	0.0117334	Tyumen_HG	-0.226308	0.283552	-0.798117	FALSE	8	FALSE
Oroqen	Tyumen_HG+Germany_EN_LBK+EHG+China_AmurRiver_N+Mongolia_N_North+China_YR_MN+Yakutia_LNBA+Russia_Srubnaya	0.0117334	Germany_EN_LBK	-0.114088	0.141962	-0.803651	FALSE	8	FALSE
Oroqen	Tyumen_HG+Germany_EN_LBK+EHG+China_AmurRiver_N+Mongolia_N_North+China_YR_MN+Yakutia_LNBA+Russia_Srubnaya	0.0117334	EHG	0.236426	0.306647	0.771003	FALSE	8	FALSE
Oroqen	Tyumen_HG+Germany_EN_LBK+EHG+China_AmurRiver_N+Mongolia_N_North+China_YR_MN+Yakutia_LNBA+Russia_Srubnaya	0.0117334	China_AmurRiver_N	0.118685	0.061716	1.92309	FALSE	8	FALSE
Oroqen	Tyumen_HG+Germany_EN_LBK+EHG+China_AmurRiver_N+Mongolia_N_North+China_YR_MN+Yakutia_LNBA+Russia_Srubnaya	0.0117334	Mongolia_N_North	0.0983149	0.1318	0.745942	FALSE	8	FALSE
Oroqen	Tyumen_HG+Germany_EN_LBK+EHG+China_AmurRiver_N+Mongolia_N_North+China_YR_MN+Yakutia_LNBA+Russia_Srubnaya	0.0117334	China_YR_MN	0.458506	0.0542414	8.45307	FALSE	8	FALSE
Oroqen	Tyumen_HG+Germany_EN_LBK+EHG+China_AmurRiver_N+Mongolia_N_North+China_YR_MN+Yakutia_LNBA+Russia_Srubnaya	0.0117334	Yakutia_LNBA	0.315882	0.0814299	3.87919	FALSE	8	FALSE
Oroqen	Tyumen_HG+Germany_EN_LBK+EHG+China_AmurRiver_N+Mongolia_N_North+China_YR_MN+Yakutia_LNBA+Russia_Srubnaya	0.0117334	Russia_Srubnaya	0.112581	0.123279	0.913222	FALSE	8	FALSE
Oroqen	BMAC+Germany_EN_LBK+Hungary_EN_HG_Koros+EHG+China_AmurRiver_N+Mongolia_N_North+Yakutia_LNBA+Russia_Srubnaya	0.0111734	BMAC	-0.974999	0.485036	-2.01016	FALSE	8	FALSE
Oroqen	BMAC+Germany_EN_LBK+Hungary_EN_HG_Koros+EHG+China_AmurRiver_N+Mongolia_N_North+Yakutia_LNBA+Russia_Srubnaya	0.0111734	Germany_EN_LBK	-1.00867	0.532655	-1.89367	FALSE	8	FALSE
Oroqen	BMAC+Germany_EN_LBK+Hungary_EN_HG_Koros+EHG+China_AmurRiver_N+Mongolia_N_North+Yakutia_LNBA+Russia_Srubnaya	0.0111734	Hungary_EN_HG_Koros	-0.719747	0.397126	-1.81239	FALSE	8	FALSE
Oroqen	BMAC+Germany_EN_LBK+Hungary_EN_HG_Koros+EHG+China_AmurRiver_N+Mongolia_N_North+Yakutia_LNBA+Russia_Srubnaya	0.0111734	EHG	-1.09588	0.543454	-2.01651	FALSE	8	FALSE
Oroqen	BMAC+Germany_EN_LBK+Hungary_EN_HG_Koros+EHG+China_AmurRiver_N+Mongolia_N_North+Yakutia_LNBA+Russia_Srubnaya	0.0111734	China_AmurRiver_N	0.46481	0.209131	2.22258	FALSE	8	FALSE
Oroqen	BMAC+Germany_EN_LBK+Hungary_EN_HG_Koros+EHG+China_AmurRiver_N+Mongolia_N_North+Yakutia_LNBA+Russia_Srubnaya	0.0111734	Mongolia_N_North	0.709398	0.30111	2.35594	FALSE	8	FALSE
Oroqen	BMAC+Germany_EN_LBK+Hungary_EN_HG_Koros+EHG+China_AmurRiver_N+Mongolia_N_North+Yakutia_LNBA+Russia_Srubnaya	0.0111734	Yakutia_LNBA	-0.202362	0.274407	-0.737451	FALSE	8	FALSE
Oroqen	BMAC+Germany_EN_LBK+Hungary_EN_HG_Koros+EHG+China_AmurRiver_N+Mongolia_N_North+Yakutia_LNBA+Russia_Srubnaya	0.0111734	Russia_Srubnaya	3.82745	1.83554	2.08519	FALSE	8	FALSE
Oroqen	Tyumen_HG+Germany_EN_LBK+Hungary_EN_HG_Koros+EHG+China_AmurRiver_N+Mongolia_N_North+China_YR_MN+Russia_Srubnaya	0.010984	Tyumen_HG	4.37668	12.2571	0.357072	FALSE	8	FALSE
Oroqen	Tyumen_HG+Germany_EN_LBK+Hungary_EN_HG_Koros+EHG+China_AmurRiver_N+Mongolia_N_North+China_YR_MN+Russia_Srubnaya	0.010984	Germany_EN_LBK	1.34527	3.78376	0.355537	FALSE	8	FALSE
Oroqen	Tyumen_HG+Germany_EN_LBK+Hungary_EN_HG_Koros+EHG+China_AmurRiver_N+Mongolia_N_North+China_YR_MN+Russia_Srubnaya	0.010984	Hungary_EN_HG_Koros	1.28459	3.83054	0.335355	FALSE	8	FALSE
Oroqen	Tyumen_HG+Germany_EN_LBK+Hungary_EN_HG_Koros+EHG+China_AmurRiver_N+Mongolia_N_North+China_YR_MN+Russia_Srubnaya	0.010984	EHG	-5.44487	15.3728	-0.35419	FALSE	8	FALSE
Oroqen	Tyumen_HG+Germany_EN_LBK+Hungary_EN_HG_Koros+EHG+China_AmurRiver_N+Mongolia_N_North+China_YR_MN+Russia_Srubnaya	0.010984	China_AmurRiver_N	-0.536209	1.79089	-0.299409	FALSE	8	FALSE
Oroqen	Tyumen_HG+Germany_EN_LBK+Hungary_EN_HG_Koros+EHG+China_AmurRiver_N+Mongolia_N_North+China_YR_MN+Russia_Srubnaya	0.010984	Mongolia_N_North	1.08597	1.76219	0.616261	FALSE	8	FALSE
Oroqen	Tyumen_HG+Germany_EN_LBK+Hungary_EN_HG_Koros+EHG+China_AmurRiver_N+Mongolia_N_North+China_YR_MN+Russia_Srubnaya	0.010984	China_YR_MN	0.217755	0.719929	0.302467	FALSE	8	FALSE
Oroqen	Tyumen_HG+Germany_EN_LBK+Hungary_EN_HG_Koros+EHG+China_AmurRiver_N+Mongolia_N_North+China_YR_MN+Russia_Srubnaya	0.010984	Russia_Srubnaya	-1.32918	3.95872	-0.335761	FALSE	8	FALSE
Oroqen	Tyumen_HG+BMAC+Germany_EN_LBK+Hungary_EN_HG_Koros+China_AmurRiver_N+Mongolia_N_North+Yakutia_LNBA+Russia_Srubnaya	0.0109242	Tyumen_HG	-1.00169	0.577762	-1.73375	FALSE	8	FALSE
Oroqen	Tyumen_HG+BMAC+Germany_EN_LBK+Hungary_EN_HG_Koros+China_AmurRiver_N+Mongolia_N_North+Yakutia_LNBA+Russia_Srubnaya	0.0109242	BMAC	-1.09037	0.622549	-1.75147	FALSE	8	FALSE
Oroqen	Tyumen_HG+BMAC+Germany_EN_LBK+Hungary_EN_HG_Koros+China_AmurRiver_N+Mongolia_N_North+Yakutia_LNBA+Russia_Srubnaya	0.0109242	Germany_EN_LBK	-1.41829	0.846199	-1.67607	FALSE	8	FALSE
Oroqen	Tyumen_HG+BMAC+Germany_EN_LBK+Hungary_EN_HG_Koros+China_AmurRiver_N+Mongolia_N_North+Yakutia_LNBA+Russia_Srubnaya	0.0109242	Hungary_EN_HG_Koros	-1.11035	0.643375	-1.72582	FALSE	8	FALSE
Oroqen	Tyumen_HG+BMAC+Germany_EN_LBK+Hungary_EN_HG_Koros+China_AmurRiver_N+Mongolia_N_North+Yakutia_LNBA+Russia_Srubnaya	0.0109242	China_AmurRiver_N	0.656847	0.29375	2.23608	FALSE	8	FALSE
Oroqen	Tyumen_HG+BMAC+Germany_EN_LBK+Hungary_EN_HG_Koros+China_AmurRiver_N+Mongolia_N_North+Yakutia_LNBA+Russia_Srubnaya	0.0109242	Mongolia_N_North	0.483905	0.312586	1.54807	FALSE	8	FALSE
Oroqen	Tyumen_HG+BMAC+Germany_EN_LBK+Hungary_EN_HG_Koros+China_AmurRiver_N+Mongolia_N_North+Yakutia_LNBA+Russia_Srubnaya	0.0109242	Yakutia_LNBA	-0.108014	0.277621	-0.389072	FALSE	8	FALSE
Oroqen	Tyumen_HG+BMAC+Germany_EN_LBK+Hungary_EN_HG_Koros+China_AmurRiver_N+Mongolia_N_North+Yakutia_LNBA+Russia_Srubnaya	0.0109242	Russia_Srubnaya	4.58796	2.55415	1.79628	FALSE	8	FALSE
Oroqen	Altai_N+Tyumen_HG+BMAC+EHG+China_AmurRiver_N+Mongolia_N_North+Yakutia_LNBA+Russia_Srubnaya	0.0108907	Altai_N	-0.813169	1.1182	-0.727214	FALSE	8	FALSE
Oroqen	Altai_N+Tyumen_HG+BMAC+EHG+China_AmurRiver_N+Mongolia_N_North+Yakutia_LNBA+Russia_Srubnaya	0.0108907	Tyumen_HG	3.75616	4.13602	0.908157	FALSE	8	FALSE
Oroqen	Altai_N+Tyumen_HG+BMAC+EHG+China_AmurRiver_N+Mongolia_N_North+Yakutia_LNBA+Russia_Srubnaya	0.0108907	BMAC	-0.990024	1.07646	-0.919701	FALSE	8	FALSE
Oroqen	Altai_N+Tyumen_HG+BMAC+EHG+China_AmurRiver_N+Mongolia_N_North+Yakutia_LNBA+Russia_Srubnaya	0.0108907	EHG	-4.68911	4.94716	-0.947839	FALSE	8	FALSE
Oroqen	Altai_N+Tyumen_HG+BMAC+EHG+China_AmurRiver_N+Mongolia_N_North+Yakutia_LNBA+Russia_Srubnaya	0.0108907	China_AmurRiver_N	0.0594672	0.436758	0.136156	FALSE	8	FALSE
Oroqen	Altai_N+Tyumen_HG+BMAC+EHG+China_AmurRiver_N+Mongolia_N_North+Yakutia_LNBA+Russia_Srubnaya	0.0108907	Mongolia_N_North	1.72097	1.45668	1.18143	FALSE	8	FALSE
Oroqen	Altai_N+Tyumen_HG+BMAC+EHG+China_AmurRiver_N+Mongolia_N_North+Yakutia_LNBA+Russia_Srubnaya	0.0108907	Yakutia_LNBA	-0.680608	1.01447	-0.6709	FALSE	8	FALSE
Oroqen	Altai_N+Tyumen_HG+BMAC+EHG+China_AmurRiver_N+Mongolia_N_North+Yakutia_LNBA+Russia_Srubnaya	0.0108907	Russia_Srubnaya	2.63632	2.68088	0.983377	FALSE	8	FALSE
Oroqen	Tyumen_HG+Germany_EN_LBK+Hungary_EN_HG_Koros+EHG+China_AmurRiver_N+Mongolia_N_North+Yakutia_LNBA+Russia_Srubnaya	0.0100023	Tyumen_HG	10.3161	29.8801	0.34525	FALSE	8	FALSE
Oroqen	Tyumen_HG+Germany_EN_LBK+Hungary_EN_HG_Koros+EHG+China_AmurRiver_N+Mongolia_N_North+Yakutia_LNBA+Russia_Srubnaya	0.0100023	Germany_EN_LBK	3.255	9.65361	0.33718	FALSE	8	FALSE
Oroqen	Tyumen_HG+Germany_EN_LBK+Hungary_EN_HG_Koros+EHG+China_AmurRiver_N+Mongolia_N_North+Yakutia_LNBA+Russia_Srubnaya	0.0100023	Hungary_EN_HG_Koros	2.811	8.30975	0.338277	FALSE	8	FALSE
Oroqen	Tyumen_HG+Germany_EN_LBK+Hungary_EN_HG_Koros+EHG+China_AmurRiver_N+Mongolia_N_North+Yakutia_LNBA+Russia_Srubnaya	0.0100023	EHG	-12.5308	36.0081	-0.347999	FALSE	8	FALSE
Oroqen	Tyumen_HG+Germany_EN_LBK+Hungary_EN_HG_Koros+EHG+China_AmurRiver_N+Mongolia_N_North+Yakutia_LNBA+Russia_Srubnaya	0.0100023	China_AmurRiver_N	-1.46219	5.14973	-0.283936	FALSE	8	FALSE
Oroqen	Tyumen_HG+Germany_EN_LBK+Hungary_EN_HG_Koros+EHG+China_AmurRiver_N+Mongolia_N_North+Yakutia_LNBA+Russia_Srubnaya	0.0100023	Mongolia_N_North	3.15995	7.8426	0.402921	FALSE	8	FALSE
Oroqen	Tyumen_HG+Germany_EN_LBK+Hungary_EN_HG_Koros+EHG+China_AmurRiver_N+Mongolia_N_North+Yakutia_LNBA+Russia_Srubnaya	0.0100023	Yakutia_LNBA	-1.26172	4.27189	-0.295355	FALSE	8	FALSE
Oroqen	Tyumen_HG+Germany_EN_LBK+Hungary_EN_HG_Koros+EHG+China_AmurRiver_N+Mongolia_N_North+Yakutia_LNBA+Russia_Srubnaya	0.0100023	Russia_Srubnaya	-3.28737	10.375	-0.316856	FALSE	8	FALSE
Oroqen	Tyumen_HG+Germany_EN_LBK+Hungary_EN_HG_Koros+EHG+Mongolia_N_North+China_YR_MN+Yakutia_LNBA+Russia_Srubnaya	0.00908092	Tyumen_HG	-1.50094	5.79854	-0.258848	FALSE	8	FALSE
Oroqen	Tyumen_HG+Germany_EN_LBK+Hungary_EN_HG_Koros+EHG+Mongolia_N_North+China_YR_MN+Yakutia_LNBA+Russia_Srubnaya	0.00908092	Germany_EN_LBK	-0.494142	1.91002	-0.258711	FALSE	8	FALSE
Oroqen	Tyumen_HG+Germany_EN_LBK+Hungary_EN_HG_Koros+EHG+Mongolia_N_North+China_YR_MN+Yakutia_LNBA+Russia_Srubnaya	0.00908092	Hungary_EN_HG_Koros	-0.36157	1.38705	-0.260675	FALSE	8	FALSE
Oroqen	Tyumen_HG+Germany_EN_LBK+Hungary_EN_HG_Koros+EHG+Mongolia_N_North+China_YR_MN+Yakutia_LNBA+Russia_Srubnaya	0.00908092	EHG	1.81438	7.02105	0.25842	FALSE	8	FALSE
Oroqen	Tyumen_HG+Germany_EN_LBK+Hungary_EN_HG_Koros+EHG+Mongolia_N_North+China_YR_MN+Yakutia_LNBA+Russia_Srubnaya	0.00908092	Mongolia_N_North	-0.0774847	1.30744	-0.0592645	FALSE	8	FALSE
Oroqen	Tyumen_HG+Germany_EN_LBK+Hungary_EN_HG_Koros+EHG+Mongolia_N_North+China_YR_MN+Yakutia_LNBA+Russia_Srubnaya	0.00908092	China_YR_MN	0.692292	0.789095	0.877324	FALSE	8	FALSE
Oroqen	Tyumen_HG+Germany_EN_LBK+Hungary_EN_HG_Koros+EHG+Mongolia_N_North+China_YR_MN+Yakutia_LNBA+Russia_Srubnaya	0.00908092	Yakutia_LNBA	0.470323	0.901164	0.521906	FALSE	8	FALSE
Oroqen	Tyumen_HG+Germany_EN_LBK+Hungary_EN_HG_Koros+EHG+Mongolia_N_North+China_YR_MN+Yakutia_LNBA+Russia_Srubnaya	0.00908092	Russia_Srubnaya	0.457137	1.70781	0.267674	FALSE	8	FALSE
Oroqen	Altai_N+Hungary_EN_HG_Koros+EHG+China_AmurRiver_N+Mongolia_N_North+China_YR_MN+Yakutia_LNBA+Russia_Srubnaya	0.008452	Altai_N	-0.0394692	0.0469905	-0.83994	FALSE	8	FALSE
Oroqen	Altai_N+Hungary_EN_HG_Koros+EHG+China_AmurRiver_N+Mongolia_N_North+China_YR_MN+Yakutia_LNBA+Russia_Srubnaya	0.008452	Hungary_EN_HG_Koros	-0.0298598	0.0381636	-0.782415	FALSE	8	FALSE
Oroqen	Altai_N+Hungary_EN_HG_Koros+EHG+China_AmurRiver_N+Mongolia_N_North+China_YR_MN+Yakutia_LNBA+Russia_Srubnaya	0.008452	EHG	0.0493654	0.066744	0.739623	FALSE	8	FALSE
Oroqen	Altai_N+Hungary_EN_HG_Koros+EHG+China_AmurRiver_N+Mongolia_N_North+China_YR_MN+Yakutia_LNBA+Russia_Srubnaya	0.008452	China_AmurRiver_N	0.111869	0.0502596	2.22583	FALSE	8	FALSE
Oroqen	Altai_N+Hungary_EN_HG_Koros+EHG+China_AmurRiver_N+Mongolia_N_North+China_YR_MN+Yakutia_LNBA+Russia_Srubnaya	0.008452	Mongolia_N_North	0.146862	0.0862254	1.70324	FALSE	8	FALSE
Oroqen	Altai_N+Hungary_EN_HG_Koros+EHG+China_AmurRiver_N+Mongolia_N_North+China_YR_MN+Yakutia_LNBA+Russia_Srubnaya	0.008452	China_YR_MN	0.458735	0.0482414	9.50914	FALSE	8	FALSE
Oroqen	Altai_N+Hungary_EN_HG_Koros+EHG+China_AmurRiver_N+Mongolia_N_North+China_YR_MN+Yakutia_LNBA+Russia_Srubnaya	0.008452	Yakutia_LNBA	0.279599	0.0527785	5.29758	FALSE	8	FALSE
Oroqen	Altai_N+Hungary_EN_HG_Koros+EHG+China_AmurRiver_N+Mongolia_N_North+China_YR_MN+Yakutia_LNBA+Russia_Srubnaya	0.008452	Russia_Srubnaya	0.0228989	0.0373646	0.612851	FALSE	8	FALSE
Oroqen	BMAC+Hungary_EN_HG_Koros+EHG+China_AmurRiver_N+Mongolia_N_North+China_YR_MN+Yakutia_LNBA+Russia_Srubnaya	0.00689629	BMAC	-0.0515898	0.0500693	-1.03037	FALSE	8	FALSE
Oroqen	BMAC+Hungary_EN_HG_Koros+EHG+China_AmurRiver_N+Mongolia_N_North+China_YR_MN+Yakutia_LNBA+Russia_Srubnaya	0.00689629	Hungary_EN_HG_Koros	-0.0838525	0.0857012	-0.978428	FALSE	8	FALSE
Oroqen	BMAC+Hungary_EN_HG_Koros+EHG+China_AmurRiver_N+Mongolia_N_North+China_YR_MN+Yakutia_LNBA+Russia_Srubnaya	0.00689629	EHG	-0.0213449	0.0254704	-0.838028	FALSE	8	FALSE
Oroqen	BMAC+Hungary_EN_HG_Koros+EHG+China_AmurRiver_N+Mongolia_N_North+China_YR_MN+Yakutia_LNBA+Russia_Srubnaya	0.00689629	China_AmurRiver_N	0.118299	0.0538272	2.19775	FALSE	8	FALSE
Oroqen	BMAC+Hungary_EN_HG_Koros+EHG+China_AmurRiver_N+Mongolia_N_North+China_YR_MN+Yakutia_LNBA+Russia_Srubnaya	0.00689629	Mongolia_N_North	0.17944	0.0888703	2.01912	FALSE	8	FALSE
Oroqen	BMAC+Hungary_EN_HG_Koros+EHG+China_AmurRiver_N+Mongolia_N_North+China_YR_MN+Yakutia_LNBA+Russia_Srubnaya	0.00689629	China_YR_MN	0.438729	0.050277	8.72622	FALSE	8	FALSE
Oroqen	BMAC+Hungary_EN_HG_Koros+EHG+China_AmurRiver_N+Mongolia_N_North+China_YR_MN+Yakutia_LNBA+Russia_Srubnaya	0.00689629	Yakutia_LNBA	0.245563	0.0627911	3.9108	FALSE	8	FALSE
Oroqen	BMAC+Hungary_EN_HG_Koros+EHG+China_AmurRiver_N+Mongolia_N_North+China_YR_MN+Yakutia_LNBA+Russia_Srubnaya	0.00689629	Russia_Srubnaya	0.174757	0.147905	1.18155	FALSE	8	FALSE
Oroqen	Tyumen_HG+BMAC+EHG+China_AmurRiver_N+Mongolia_N_North+China_YR_MN+Yakutia_LNBA+Russia_Srubnaya	0.00684376	Tyumen_HG	-4.16146	2286.85	-0.00181973	FALSE	8	FALSE
Oroqen	Tyumen_HG+BMAC+EHG+China_AmurRiver_N+Mongolia_N_North+China_YR_MN+Yakutia_LNBA+Russia_Srubnaya	0.00684376	BMAC	1.34556	736.403	0.0018272	FALSE	8	FALSE
Oroqen	Tyumen_HG+BMAC+EHG+China_AmurRiver_N+Mongolia_N_North+China_YR_MN+Yakutia_LNBA+Russia_Srubnaya	0.00684376	EHG	6.46234	3545.99	0.00182244	FALSE	8	FALSE
Oroqen	Tyumen_HG+BMAC+EHG+China_AmurRiver_N+Mongolia_N_North+China_YR_MN+Yakutia_LNBA+Russia_Srubnaya	0.00684376	China_AmurRiver_N	0.267798	101.731	0.00263242	FALSE	8	FALSE
Oroqen	Tyumen_HG+BMAC+EHG+China_AmurRiver_N+Mongolia_N_North+China_YR_MN+Yakutia_LNBA+Russia_Srubnaya	0.00684376	Mongolia_N_North	-1.72041	1021.17	-0.00168475	FALSE	8	FALSE
Oroqen	Tyumen_HG+BMAC+EHG+China_AmurRiver_N+Mongolia_N_North+China_YR_MN+Yakutia_LNBA+Russia_Srubnaya	0.00684376	China_YR_MN	1.10107	349.253	0.00315264	FALSE	8	FALSE
Oroqen	Tyumen_HG+BMAC+EHG+China_AmurRiver_N+Mongolia_N_North+China_YR_MN+Yakutia_LNBA+Russia_Srubnaya	0.00684376	Yakutia_LNBA	1.55607	694.843	0.00223945	FALSE	8	FALSE
Oroqen	Tyumen_HG+BMAC+EHG+China_AmurRiver_N+Mongolia_N_North+China_YR_MN+Yakutia_LNBA+Russia_Srubnaya	0.00684376	Russia_Srubnaya	-3.85097	2119.32	-0.00181707	FALSE	8	FALSE
Oroqen	Tyumen_HG+BMAC+Hungary_EN_HG_Koros+EHG+Mongolia_N_North+China_YR_MN+Yakutia_LNBA+Russia_Srubnaya	0.0066928	Tyumen_HG	-6.87598	1047.28	-0.00656556	FALSE	8	FALSE
Oroqen	Tyumen_HG+BMAC+Hungary_EN_HG_Koros+EHG+Mongolia_N_North+China_YR_MN+Yakutia_LNBA+Russia_Srubnaya	0.0066928	BMAC	2.00337	307.405	0.00651704	FALSE	8	FALSE
Oroqen	Tyumen_HG+BMAC+Hungary_EN_HG_Koros+EHG+Mongolia_N_North+China_YR_MN+Yakutia_LNBA+Russia_Srubnaya	0.0066928	Hungary_EN_HG_Koros	-0.492009	73.3031	-0.00671197	FALSE	8	FALSE
Oroqen	Tyumen_HG+BMAC+Hungary_EN_HG_Koros+EHG+Mongolia_N_North+China_YR_MN+Yakutia_LNBA+Russia_Srubnaya	0.0066928	EHG	10.6349	1620.38	0.00656325	FALSE	8	FALSE
Oroqen	Tyumen_HG+BMAC+Hungary_EN_HG_Koros+EHG+Mongolia_N_North+China_YR_MN+Yakutia_LNBA+Russia_Srubnaya	0.0066928	Mongolia_N_North	-2.45495	415.176	-0.00591303	FALSE	8	FALSE
Oroqen	Tyumen_HG+BMAC+Hungary_EN_HG_Koros+EHG+Mongolia_N_North+China_YR_MN+Yakutia_LNBA+Russia_Srubnaya	0.0066928	China_YR_MN	1.71336	186.237	0.0091999	FALSE	8	FALSE
Oroqen	Tyumen_HG+BMAC+Hungary_EN_HG_Koros+EHG+Mongolia_N_North+China_YR_MN+Yakutia_LNBA+Russia_Srubnaya	0.0066928	Yakutia_LNBA	2.13903	291.463	0.00733894	FALSE	8	FALSE
Oroqen	Tyumen_HG+BMAC+Hungary_EN_HG_Koros+EHG+Mongolia_N_North+China_YR_MN+Yakutia_LNBA+Russia_Srubnaya	0.0066928	Russia_Srubnaya	-5.66776	870.272	-0.00651264	FALSE	8	FALSE
Oroqen	Altai_N+Tyumen_HG+EHG+China_AmurRiver_N+Mongolia_N_North+China_YR_MN+Yakutia_LNBA+Russia_Srubnaya	0.0066639	Altai_N	-0.0121823	0.0585474	-0.208076	FALSE	8	FALSE
Oroqen	Altai_N+Tyumen_HG+EHG+China_AmurRiver_N+Mongolia_N_North+China_YR_MN+Yakutia_LNBA+Russia_Srubnaya	0.0066639	Tyumen_HG	-0.0215361	0.124674	-0.17274	FALSE	8	FALSE
Oroqen	Altai_N+Tyumen_HG+EHG+China_AmurRiver_N+Mongolia_N_North+China_YR_MN+Yakutia_LNBA+Russia_Srubnaya	0.0066639	EHG	0.0437579	0.133443	0.327914	FALSE	8	FALSE
Oroqen	Altai_N+Tyumen_HG+EHG+China_AmurRiver_N+Mongolia_N_North+China_YR_MN+Yakutia_LNBA+Russia_Srubnaya	0.0066639	China_AmurRiver_N	0.0978325	0.0474212	2.06305	FALSE	8	FALSE
Oroqen	Altai_N+Tyumen_HG+EHG+China_AmurRiver_N+Mongolia_N_North+China_YR_MN+Yakutia_LNBA+Russia_Srubnaya	0.0066639	Mongolia_N_North	0.155022	0.0896118	1.72992	FALSE	8	FALSE
Oroqen	Altai_N+Tyumen_HG+EHG+China_AmurRiver_N+Mongolia_N_North+China_YR_MN+Yakutia_LNBA+Russia_Srubnaya	0.0066639	China_YR_MN	0.453047	0.0471486	9.60892	FALSE	8	FALSE
Oroqen	Altai_N+Tyumen_HG+EHG+China_AmurRiver_N+Mongolia_N_North+China_YR_MN+Yakutia_LNBA+Russia_Srubnaya	0.0066639	Yakutia_LNBA	0.280635	0.0534568	5.24975	FALSE	8	FALSE
Oroqen	Altai_N+Tyumen_HG+EHG+China_AmurRiver_N+Mongolia_N_North+China_YR_MN+Yakutia_LNBA+Russia_Srubnaya	0.0066639	Russia_Srubnaya	0.00342425	0.0452297	0.0757081	FALSE	8	FALSE
Oroqen	Tyumen_HG+BMAC+Hungary_EN_HG_Koros+EHG+China_AmurRiver_N+Mongolia_N_North+China_YR_MN+Russia_Srubnaya	0.00637826	Tyumen_HG	0.995705	0.901946	1.10395	FALSE	8	FALSE
Oroqen	Tyumen_HG+BMAC+Hungary_EN_HG_Koros+EHG+China_AmurRiver_N+Mongolia_N_North+China_YR_MN+Russia_Srubnaya	0.00637826	BMAC	-0.305252	0.207129	-1.47372	FALSE	8	FALSE
Oroqen	Tyumen_HG+BMAC+Hungary_EN_HG_Koros+EHG+China_AmurRiver_N+Mongolia_N_North+China_YR_MN+Russia_Srubnaya	0.00637826	Hungary_EN_HG_Koros	0.0466957	0.328558	0.142123	FALSE	8	FALSE
Oroqen	Tyumen_HG+BMAC+Hungary_EN_HG_Koros+EHG+China_AmurRiver_N+Mongolia_N_North+China_YR_MN+Russia_Srubnaya	0.00637826	EHG	-1.55158	1.40445	-1.10476	FALSE	8	FALSE
Oroqen	Tyumen_HG+BMAC+Hungary_EN_HG_Koros+EHG+China_AmurRiver_N+Mongolia_N_North+China_YR_MN+Russia_Srubnaya	0.00637826	China_AmurRiver_N	0.0343931	0.179406	0.191706	FALSE	8	FALSE
Oroqen	Tyumen_HG+BMAC+Hungary_EN_HG_Koros+EHG+China_AmurRiver_N+Mongolia_N_North+China_YR_MN+Russia_Srubnaya	0.00637826	Mongolia_N_North	0.589338	0.197026	2.99117	FALSE	8	FALSE
Oroqen	Tyumen_HG+BMAC+Hungary_EN_HG_Koros+EHG+China_AmurRiver_N+Mongolia_N_North+China_YR_MN+Russia_Srubnaya	0.00637826	China_YR_MN	0.304695	0.163719	1.86109	FALSE	8	FALSE
Oroqen	Tyumen_HG+BMAC+Hungary_EN_HG_Koros+EHG+China_AmurRiver_N+Mongolia_N_North+China_YR_MN+Russia_Srubnaya	0.00637826	Russia_Srubnaya	0.886002	0.571779	1.54955	FALSE	8	FALSE
Oroqen	BMAC+Germany_EN_LBK+Hungary_EN_HG_Koros+EHG+Mongolia_N_North+China_YR_MN+Yakutia_LNBA+Russia_Srubnaya	0.00546749	BMAC	-0.244045	0.243454	-1.00243	FALSE	8	FALSE
Oroqen	BMAC+Germany_EN_LBK+Hungary_EN_HG_Koros+EHG+Mongolia_N_North+China_YR_MN+Yakutia_LNBA+Russia_Srubnaya	0.00546749	Germany_EN_LBK	-0.273126	0.272136	-1.00364	FALSE	8	FALSE
Oroqen	BMAC+Germany_EN_LBK+Hungary_EN_HG_Koros+EHG+Mongolia_N_North+China_YR_MN+Yakutia_LNBA+Russia_Srubnaya	0.00546749	Hungary_EN_HG_Koros	-0.152061	0.168829	-0.900678	FALSE	8	FALSE
Oroqen	BMAC+Germany_EN_LBK+Hungary_EN_HG_Koros+EHG+Mongolia_N_North+China_YR_MN+Yakutia_LNBA+Russia_Srubnaya	0.00546749	EHG	-0.289851	0.284297	-1.01953	FALSE	8	FALSE
Oroqen	BMAC+Germany_EN_LBK+Hungary_EN_HG_Koros+EHG+Mongolia_N_North+China_YR_MN+Yakutia_LNBA+Russia_Srubnaya	0.00546749	Mongolia_N_North	0.404937	0.222918	1.81653	FALSE	8	FALSE
Oroqen	BMAC+Germany_EN_LBK+Hungary_EN_HG_Koros+EHG+Mongolia_N_North+China_YR_MN+Yakutia_LNBA+Russia_Srubnaya	0.00546749	China_YR_MN	0.44173	0.0901314	4.90095	FALSE	8	FALSE
Oroqen	BMAC+Germany_EN_LBK+Hungary_EN_HG_Koros+EHG+Mongolia_N_North+China_YR_MN+Yakutia_LNBA+Russia_Srubnaya	0.00546749	Yakutia_LNBA	0.143633	0.149056	0.963618	FALSE	8	FALSE
Oroqen	BMAC+Germany_EN_LBK+Hungary_EN_HG_Koros+EHG+Mongolia_N_North+China_YR_MN+Yakutia_LNBA+Russia_Srubnaya	0.00546749	Russia_Srubnaya	0.968783	0.943491	1.02681	FALSE	8	FALSE
Oroqen	Germany_EN_LBK+Hungary_EN_HG_Koros+EHG+China_AmurRiver_N+Mongolia_N_North+China_YR_MN+Yakutia_LNBA+Russia_Srubnaya	0.00535805	Germany_EN_LBK	0.00914984	0.0481175	0.190156	FALSE	8	FALSE
Oroqen	Germany_EN_LBK+Hungary_EN_HG_Koros+EHG+China_AmurRiver_N+Mongolia_N_North+China_YR_MN+Yakutia_LNBA+Russia_Srubnaya	0.00535805	Hungary_EN_HG_Koros	-0.0161547	0.0439509	-0.367563	FALSE	8	FALSE
Oroqen	Germany_EN_LBK+Hungary_EN_HG_Koros+EHG+China_AmurRiver_N+Mongolia_N_North+China_YR_MN+Yakutia_LNBA+Russia_Srubnaya	0.00535805	EHG	0.00285965	0.0430812	0.0663782	FALSE	8	FALSE
Oroqen	Germany_EN_LBK+Hungary_EN_HG_Koros+EHG+China_AmurRiver_N+Mongolia_N_North+China_YR_MN+Yakutia_LNBA+Russia_Srubnaya	0.00535805	China_AmurRiver_N	0.0947709	0.0470293	2.01515	FALSE	8	FALSE
Oroqen	Germany_EN_LBK+Hungary_EN_HG_Koros+EHG+China_AmurRiver_N+Mongolia_N_North+China_YR_MN+Yakutia_LNBA+Russia_Srubnaya	0.00535805	Mongolia_N_North	0.156799	0.0851629	1.84117	FALSE	8	FALSE
Oroqen	Germany_EN_LBK+Hungary_EN_HG_Koros+EHG+China_AmurRiver_N+Mongolia_N_North+China_YR_MN+Yakutia_LNBA+Russia_Srubnaya	0.00535805	China_YR_MN	0.453879	0.0469589	9.66546	FALSE	8	FALSE
Oroqen	Germany_EN_LBK+Hungary_EN_HG_Koros+EHG+China_AmurRiver_N+Mongolia_N_North+China_YR_MN+Yakutia_LNBA+Russia_Srubnaya	0.00535805	Yakutia_LNBA	0.275634	0.0531947	5.1816	FALSE	8	FALSE
Oroqen	Germany_EN_LBK+Hungary_EN_HG_Koros+EHG+China_AmurRiver_N+Mongolia_N_North+China_YR_MN+Yakutia_LNBA+Russia_Srubnaya	0.00535805	Russia_Srubnaya	0.0230617	0.0651668	0.353887	FALSE	8	FALSE
Oroqen	Altai_N+BMAC+Hungary_EN_HG_Koros+China_AmurRiver_N+Mongolia_N_North+China_YR_MN+Yakutia_LNBA+Russia_Srubnaya	0.00499837	Altai_N	-0.0182486	0.0175442	-1.04015	FALSE	8	FALSE
Oroqen	Altai_N+BMAC+Hungary_EN_HG_Koros+China_AmurRiver_N+Mongolia_N_North+China_YR_MN+Yakutia_LNBA+Russia_Srubnaya	0.00499837	BMAC	-0.0563055	0.0473561	-1.18898	FALSE	8	FALSE
Oroqen	Altai_N+BMAC+Hungary_EN_HG_Koros+China_AmurRiver_N+Mongolia_N_North+China_YR_MN+Yakutia_LNBA+Russia_Srubnaya	0.00499837	Hungary_EN_HG_Koros	-0.0995776	0.0856122	-1.16312	FALSE	8	FALSE
Oroqen	Altai_N+BMAC+Hungary_EN_HG_Koros+China_AmurRiver_N+Mongolia_N_North+China_YR_MN+Yakutia_LNBA+Russia_Srubnaya	0.00499837	China_AmurRiver_N	0.128954	0.0548999	2.34889	FALSE	8	FALSE
Oroqen	Altai_N+BMAC+Hungary_EN_HG_Koros+China_AmurRiver_N+Mongolia_N_North+China_YR_MN+Yakutia_LNBA+Russia_Srubnaya	0.00499837	Mongolia_N_North	0.176755	0.086359	2.04675	FALSE	8	FALSE
Oroqen	Altai_N+BMAC+Hungary_EN_HG_Koros+China_AmurRiver_N+Mongolia_N_North+China_YR_MN+Yakutia_LNBA+Russia_Srubnaya	0.00499837	China_YR_MN	0.439548	0.0487542	9.01559	FALSE	8	FALSE
Oroqen	Altai_N+BMAC+Hungary_EN_HG_Koros+China_AmurRiver_N+Mongolia_N_North+China_YR_MN+Yakutia_LNBA+Russia_Srubnaya	0.00499837	Yakutia_LNBA	0.245039	0.0610408	4.01435	FALSE	8	FALSE
Oroqen	Altai_N+BMAC+Hungary_EN_HG_Koros+China_AmurRiver_N+Mongolia_N_North+China_YR_MN+Yakutia_LNBA+Russia_Srubnaya	0.00499837	Russia_Srubnaya	0.183835	0.135578	1.35593	FALSE	8	FALSE
Oroqen	Altai_N+Tyumen_HG+Germany_EN_LBK+EHG+Mongolia_N_North+China_YR_MN+Yakutia_LNBA+Russia_Srubnaya	0.00497286	Altai_N	0.39826	1.28054	0.31101	FALSE	8	FALSE
Oroqen	Altai_N+Tyumen_HG+Germany_EN_LBK+EHG+Mongolia_N_North+China_YR_MN+Yakutia_LNBA+Russia_Srubnaya	0.00497286	Tyumen_HG	-1.69385	5.43944	-0.311402	FALSE	8	FALSE
Oroqen	Altai_N+Tyumen_HG+Germany_EN_LBK+EHG+Mongolia_N_North+China_YR_MN+Yakutia_LNBA+Russia_Srubnaya	0.00497286	Germany_EN_LBK	-0.629053	1.96982	-0.319346	FALSE	8	FALSE
Oroqen	Altai_N+Tyumen_HG+Germany_EN_LBK+EHG+Mongolia_N_North+China_YR_MN+Yakutia_LNBA+Russia_Srubnaya	0.00497286	EHG	1.44881	4.72324	0.306742	FALSE	8	FALSE
Oroqen	Altai_N+Tyumen_HG+Germany_EN_LBK+EHG+Mongolia_N_North+China_YR_MN+Yakutia_LNBA+Russia_Srubnaya	0.00497286	Mongolia_N_North	-0.185878	1.45694	-0.127581	FALSE	8	FALSE
Oroqen	Altai_N+Tyumen_HG+Germany_EN_LBK+EHG+Mongolia_N_North+China_YR_MN+Yakutia_LNBA+Russia_Srubnaya	0.00497286	China_YR_MN	0.583032	0.375647	1.55207	FALSE	8	FALSE
Oroqen	Altai_N+Tyumen_HG+Germany_EN_LBK+EHG+Mongolia_N_North+China_YR_MN+Yakutia_LNBA+Russia_Srubnaya	0.00497286	Yakutia_LNBA	0.52596	0.921485	0.570775	FALSE	8	FALSE
Oroqen	Altai_N+Tyumen_HG+Germany_EN_LBK+EHG+Mongolia_N_North+China_YR_MN+Yakutia_LNBA+Russia_Srubnaya	0.00497286	Russia_Srubnaya	0.552718	1.63573	0.337902	FALSE	8	FALSE
Oroqen	Tyumen_HG+BMAC+Germany_EN_LBK+EHG+China_AmurRiver_N+Mongolia_N_North+China_YR_MN+Russia_Srubnaya	0.00488416	Tyumen_HG	0.805061	0.600335	1.34102	FALSE	8	FALSE
Oroqen	Tyumen_HG+BMAC+Germany_EN_LBK+EHG+China_AmurRiver_N+Mongolia_N_North+China_YR_MN+Russia_Srubnaya	0.00488416	BMAC	-0.347462	0.231961	-1.49793	FALSE	8	FALSE
Oroqen	Tyumen_HG+BMAC+Germany_EN_LBK+EHG+China_AmurRiver_N+Mongolia_N_North+China_YR_MN+Russia_Srubnaya	0.00488416	Germany_EN_LBK	-0.135016	0.327806	-0.411878	FALSE	8	FALSE
Oroqen	Tyumen_HG+BMAC+Germany_EN_LBK+EHG+China_AmurRiver_N+Mongolia_N_North+China_YR_MN+Russia_Srubnaya	0.00488416	EHG	-1.39393	0.891943	-1.56281	FALSE	8	FALSE
Oroqen	Tyumen_HG+BMAC+Germany_EN_LBK+EHG+China_AmurRiver_N+Mongolia_N_North+China_YR_MN+Russia_Srubnaya	0.00488416	China_AmurRiver_N	0.0534525	0.13174	0.405742	FALSE	8	FALSE
Oroqen	Tyumen_HG+BMAC+Germany_EN_LBK+EHG+China_AmurRiver_N+Mongolia_N_North+China_YR_MN+Russia_Srubnaya	0.00488416	Mongolia_N_North	0.576593	0.141337	4.07957	FALSE	8	FALSE
Oroqen	Tyumen_HG+BMAC+Germany_EN_LBK+EHG+China_AmurRiver_N+Mongolia_N_North+China_YR_MN+Russia_Srubnaya	0.00488416	China_YR_MN	0.309574	0.147114	2.10431	FALSE	8	FALSE
Oroqen	Tyumen_HG+BMAC+Germany_EN_LBK+EHG+China_AmurRiver_N+Mongolia_N_North+China_YR_MN+Russia_Srubnaya	0.00488416	Russia_Srubnaya	1.13173	0.844919	1.33946	FALSE	8	FALSE
Oroqen	Altai_N+Tyumen_HG+Hungary_EN_HG_Koros+China_AmurRiver_N+Mongolia_N_North+China_YR_MN+Yakutia_LNBA+Russia_Srubnaya	0.00478789	Altai_N	-0.0151218	0.0523405	-0.288912	FALSE	8	FALSE
Oroqen	Altai_N+Tyumen_HG+Hungary_EN_HG_Koros+China_AmurRiver_N+Mongolia_N_North+China_YR_MN+Yakutia_LNBA+Russia_Srubnaya	0.00478789	Tyumen_HG	0.0089403	0.0502177	0.178031	FALSE	8	FALSE
Oroqen	Altai_N+Tyumen_HG+Hungary_EN_HG_Koros+China_AmurRiver_N+Mongolia_N_North+China_YR_MN+Yakutia_LNBA+Russia_Srubnaya	0.00478789	Hungary_EN_HG_Koros	-0.0158113	0.0312562	-0.505862	FALSE	8	FALSE
Oroqen	Altai_N+Tyumen_HG+Hungary_EN_HG_Koros+China_AmurRiver_N+Mongolia_N_North+China_YR_MN+Yakutia_LNBA+Russia_Srubnaya	0.00478789	China_AmurRiver_N	0.0998725	0.0471177	2.11964	FALSE	8	FALSE
Oroqen	Altai_N+Tyumen_HG+Hungary_EN_HG_Koros+China_AmurRiver_N+Mongolia_N_North+China_YR_MN+Yakutia_LNBA+Russia_Srubnaya	0.00478789	Mongolia_N_North	0.158667	0.0865113	1.83406	FALSE	8	FALSE
Oroqen	Altai_N+Tyumen_HG+Hungary_EN_HG_Koros+China_AmurRiver_N+Mongolia_N_North+China_YR_MN+Yakutia_LNBA+Russia_Srubnaya	0.00478789	China_YR_MN	0.45111	0.0477116	9.45493	FALSE	8	FALSE
Oroqen	Altai_N+Tyumen_HG+Hungary_EN_HG_Koros+China_AmurRiver_N+Mongolia_N_North+China_YR_MN+Yakutia_LNBA+Russia_Srubnaya	0.00478789	Yakutia_LNBA	0.277558	0.0531346	5.22367	FALSE	8	FALSE
Oroqen	Altai_N+Tyumen_HG+Hungary_EN_HG_Koros+China_AmurRiver_N+Mongolia_N_North+China_YR_MN+Yakutia_LNBA+Russia_Srubnaya	0.00478789	Russia_Srubnaya	0.0347857	0.0372428	0.934026	FALSE	8	FALSE
Oroqen	BMAC+Germany_EN_LBK+Hungary_EN_HG_Koros+EHG+China_AmurRiver_N+China_YR_MN+Yakutia_LNBA+Russia_Srubnaya	0.00474325	BMAC	-0.344132	0.641326	-0.536594	FALSE	8	FALSE
Oroqen	BMAC+Germany_EN_LBK+Hungary_EN_HG_Koros+EHG+China_AmurRiver_N+China_YR_MN+Yakutia_LNBA+Russia_Srubnaya	0.00474325	Germany_EN_LBK	-0.337425	0.64542	-0.5228	FALSE	8	FALSE
Oroqen	BMAC+Germany_EN_LBK+Hungary_EN_HG_Koros+EHG+China_AmurRiver_N+China_YR_MN+Yakutia_LNBA+Russia_Srubnaya	0.00474325	Hungary_EN_HG_Koros	-0.280586	0.492232	-0.570028	FALSE	8	FALSE
Oroqen	BMAC+Germany_EN_LBK+Hungary_EN_HG_Koros+EHG+China_AmurRiver_N+China_YR_MN+Yakutia_LNBA+Russia_Srubnaya	0.00474325	EHG	-0.369525	0.705553	-0.523738	FALSE	8	FALSE
Oroqen	BMAC+Germany_EN_LBK+Hungary_EN_HG_Koros+EHG+China_AmurRiver_N+China_YR_MN+Yakutia_LNBA+Russia_Srubnaya	0.00474325	China_AmurRiver_N	0.283483	0.317798	0.892021	FALSE	8	FALSE
Oroqen	BMAC+Germany_EN_LBK+Hungary_EN_HG_Koros+EHG+China_AmurRiver_N+China_YR_MN+Yakutia_LNBA+Russia_Srubnaya	0.00474325	China_YR_MN	0.440128	0.15307	2.87534	FALSE	8	FALSE
Oroqen	BMAC+Germany_EN_LBK+Hungary_EN_HG_Koros+EHG+China_AmurRiver_N+China_YR_MN+Yakutia_LNBA+Russia_Srubnaya	0.00474325	Yakutia_LNBA	0.265043	0.17669	1.50004	FALSE	8	FALSE
Oroqen	BMAC+Germany_EN_LBK+Hungary_EN_HG_Koros+EHG+China_AmurRiver_N+China_YR_MN+Yakutia_LNBA+Russia_Srubnaya	0.00474325	Russia_Srubnaya	1.34301	2.46227	0.545437	FALSE	8	FALSE
Oroqen	Altai_N+Germany_EN_LBK+EHG+China_AmurRiver_N+Mongolia_N_North+China_YR_MN+Yakutia_LNBA+Russia_Srubnaya	0.00458708	Altai_N	-0.0277474	0.0415573	-0.667691	FALSE	8	FALSE
Oroqen	Altai_N+Germany_EN_LBK+EHG+China_AmurRiver_N+Mongolia_N_North+China_YR_MN+Yakutia_LNBA+Russia_Srubnaya	0.00458708	Germany_EN_LBK	-0.0150025	0.0369731	-0.405768	FALSE	8	FALSE
Oroqen	Altai_N+Germany_EN_LBK+EHG+China_AmurRiver_N+Mongolia_N_North+China_YR_MN+Yakutia_LNBA+Russia_Srubnaya	0.00458708	EHG	0.0210859	0.054543	0.386593	FALSE	8	FALSE
Oroqen	Altai_N+Germany_EN_LBK+EHG+China_AmurRiver_N+Mongolia_N_North+China_YR_MN+Yakutia_LNBA+Russia_Srubnaya	0.00458708	China_AmurRiver_N	0.0991577	0.0468078	2.1184	FALSE	8	FALSE
Oroqen	Altai_N+Germany_EN_LBK+EHG+China_AmurRiver_N+Mongolia_N_North+China_YR_MN+Yakutia_LNBA+Russia_Srubnaya	0.00458708	Mongolia_N_North	0.154203	0.0842729	1.8298	FALSE	8	FALSE
Oroqen	Altai_N+Germany_EN_LBK+EHG+China_AmurRiver_N+Mongolia_N_North+China_YR_MN+Yakutia_LNBA+Russia_Srubnaya	0.00458708	China_YR_MN	0.455432	0.0469367	9.70311	FALSE	8	FALSE
Oroqen	Altai_N+Germany_EN_LBK+EHG+China_AmurRiver_N+Mongolia_N_North+China_YR_MN+Yakutia_LNBA+Russia_Srubnaya	0.00458708	Yakutia_LNBA	0.282651	0.0519315	5.44277	FALSE	8	FALSE
Oroqen	Altai_N+Germany_EN_LBK+EHG+China_AmurRiver_N+Mongolia_N_North+China_YR_MN+Yakutia_LNBA+Russia_Srubnaya	0.00458708	Russia_Srubnaya	0.03022	0.0627234	0.481797	FALSE	8	FALSE
Oroqen	Tyumen_HG+BMAC+Germany_EN_LBK+EHG+China_AmurRiver_N+China_YR_MN+Yakutia_LNBA+Russia_Srubnaya	0.00455708	Tyumen_HG	-0.384125	0.371739	-1.03332	FALSE	8	FALSE
Oroqen	Tyumen_HG+BMAC+Germany_EN_LBK+EHG+China_AmurRiver_N+China_YR_MN+Yakutia_LNBA+Russia_Srubnaya	0.00455708	BMAC	0.0575537	0.149936	0.383855	FALSE	8	FALSE
Oroqen	Tyumen_HG+BMAC+Germany_EN_LBK+EHG+China_AmurRiver_N+China_YR_MN+Yakutia_LNBA+Russia_Srubnaya	0.00455708	Germany_EN_LBK	-0.102828	0.176519	-0.582535	FALSE	8	FALSE
Oroqen	Tyumen_HG+BMAC+Germany_EN_LBK+EHG+China_AmurRiver_N+China_YR_MN+Yakutia_LNBA+Russia_Srubnaya	0.00455708	EHG	0.490308	0.589075	0.832336	FALSE	8	FALSE
Oroqen	Tyumen_HG+BMAC+Germany_EN_LBK+EHG+China_AmurRiver_N+China_YR_MN+Yakutia_LNBA+Russia_Srubnaya	0.00455708	China_AmurRiver_N	0.133441	0.067181	1.98629	FALSE	8	FALSE
Oroqen	Tyumen_HG+BMAC+Germany_EN_LBK+EHG+China_AmurRiver_N+China_YR_MN+Yakutia_LNBA+Russia_Srubnaya	0.00455708	China_YR_MN	0.488927	0.0626504	7.80405	FALSE	8	FALSE
Oroqen	Tyumen_HG+BMAC+Germany_EN_LBK+EHG+China_AmurRiver_N+China_YR_MN+Yakutia_LNBA+Russia_Srubnaya	0.00455708	Yakutia_LNBA	0.376472	0.0510252	7.37815	FALSE	8	FALSE
Oroqen	Tyumen_HG+BMAC+Germany_EN_LBK+EHG+China_AmurRiver_N+China_YR_MN+Yakutia_LNBA+Russia_Srubnaya	0.00455708	Russia_Srubnaya	-0.0597476	0.541068	-0.110425	FALSE	8	FALSE
Oroqen	Tyumen_HG+BMAC+Germany_EN_LBK+EHG+Mongolia_N_North+China_YR_MN+Yakutia_LNBA+Russia_Srubnaya	0.00455258	Tyumen_HG	9.19368	12461.5	0.000737764	FALSE	8	FALSE
Oroqen	Tyumen_HG+BMAC+Germany_EN_LBK+EHG+Mongolia_N_North+China_YR_MN+Yakutia_LNBA+Russia_Srubnaya	0.00455258	BMAC	-3.25905	4389.6	-0.000742446	FALSE	8	FALSE
Oroqen	Tyumen_HG+BMAC+Germany_EN_LBK+EHG+Mongolia_N_North+China_YR_MN+Yakutia_LNBA+Russia_Srubnaya	0.00455258	Germany_EN_LBK	-0.472268	610.542	-0.000773523	FALSE	8	FALSE
Oroqen	Tyumen_HG+BMAC+Germany_EN_LBK+EHG+Mongolia_N_North+China_YR_MN+Yakutia_LNBA+Russia_Srubnaya	0.00455258	EHG	-14.8156	20037.7	-0.000739386	FALSE	8	FALSE
Oroqen	Tyumen_HG+BMAC+Germany_EN_LBK+EHG+Mongolia_N_North+China_YR_MN+Yakutia_LNBA+Russia_Srubnaya	0.00455258	Mongolia_N_North	4.22555	5339.95	0.000791309	FALSE	8	FALSE
Oroqen	Tyumen_HG+BMAC+Germany_EN_LBK+EHG+Mongolia_N_North+China_YR_MN+Yakutia_LNBA+Russia_Srubnaya	0.00455258	China_YR_MN	-1.17611	2227.59	-0.000527973	FALSE	8	FALSE
Oroqen	Tyumen_HG+BMAC+Germany_EN_LBK+EHG+Mongolia_N_North+China_YR_MN+Yakutia_LNBA+Russia_Srubnaya	0.00455258	Yakutia_LNBA	-2.5644	3789.91	-0.000676639	FALSE	8	FALSE
Oroqen	Tyumen_HG+BMAC+Germany_EN_LBK+EHG+Mongolia_N_North+China_YR_MN+Yakutia_LNBA+Russia_Srubnaya	0.00455258	Russia_Srubnaya	9.86817	13236.2	0.000745545	FALSE	8	FALSE
Oroqen	BMAC+Germany_EN_LBK+EHG+China_AmurRiver_N+Mongolia_N_North+China_YR_MN+Yakutia_LNBA+Russia_Srubnaya	0.0044212	BMAC	-0.0759574	0.085894	-0.884316	FALSE	8	FALSE
Oroqen	BMAC+Germany_EN_LBK+EHG+China_AmurRiver_N+Mongolia_N_North+China_YR_MN+Yakutia_LNBA+Russia_Srubnaya	0.0044212	Germany_EN_LBK	-0.120067	0.138681	-0.865782	FALSE	8	FALSE
Oroqen	BMAC+Germany_EN_LBK+EHG+China_AmurRiver_N+Mongolia_N_North+China_YR_MN+Yakutia_LNBA+Russia_Srubnaya	0.0044212	EHG	-0.122702	0.134458	-0.912569	FALSE	8	FALSE
Oroqen	BMAC+Germany_EN_LBK+EHG+China_AmurRiver_N+Mongolia_N_North+China_YR_MN+Yakutia_LNBA+Russia_Srubnaya	0.0044212	China_AmurRiver_N	0.0893461	0.0474541	1.88279	FALSE	8	FALSE
Oroqen	BMAC+Germany_EN_LBK+EHG+China_AmurRiver_N+Mongolia_N_North+China_YR_MN+Yakutia_LNBA+Russia_Srubnaya	0.0044212	Mongolia_N_North	0.204044	0.106342	1.91875	FALSE	8	FALSE
Oroqen	BMAC+Germany_EN_LBK+EHG+China_AmurRiver_N+Mongolia_N_North+China_YR_MN+Yakutia_LNBA+Russia_Srubnaya	0.0044212	China_YR_MN	0.433861	0.0537334	8.07431	FALSE	8	FALSE
Oroqen	BMAC+Germany_EN_LBK+EHG+China_AmurRiver_N+Mongolia_N_North+China_YR_MN+Yakutia_LNBA+Russia_Srubnaya	0.0044212	Yakutia_LNBA	0.253138	0.0624752	4.05181	FALSE	8	FALSE
Oroqen	BMAC+Germany_EN_LBK+EHG+China_AmurRiver_N+Mongolia_N_North+China_YR_MN+Yakutia_LNBA+Russia_Srubnaya	0.0044212	Russia_Srubnaya	0.338338	0.356195	0.949869	FALSE	8	FALSE
Oroqen	BMAC+Germany_EN_LBK+Hungary_EN_HG_Koros+China_AmurRiver_N+Mongolia_N_North+China_YR_MN+Yakutia_LNBA+Russia_Srubnaya	0.00435047	BMAC	-0.0354999	0.0409921	-0.866019	FALSE	8	FALSE
Oroqen	BMAC+Germany_EN_LBK+Hungary_EN_HG_Koros+China_AmurRiver_N+Mongolia_N_North+China_YR_MN+Yakutia_LNBA+Russia_Srubnaya	0.00435047	Germany_EN_LBK	0.00805335	0.0231714	0.347556	FALSE	8	FALSE
Oroqen	BMAC+Germany_EN_LBK+Hungary_EN_HG_Koros+China_AmurRiver_N+Mongolia_N_North+China_YR_MN+Yakutia_LNBA+Russia_Srubnaya	0.00435047	Hungary_EN_HG_Koros	-0.0682835	0.0760908	-0.897395	FALSE	8	FALSE
Oroqen	BMAC+Germany_EN_LBK+Hungary_EN_HG_Koros+China_AmurRiver_N+Mongolia_N_North+China_YR_MN+Yakutia_LNBA+Russia_Srubnaya	0.00435047	China_AmurRiver_N	0.113499	0.0509563	2.22738	FALSE	8	FALSE
Oroqen	BMAC+Germany_EN_LBK+Hungary_EN_HG_Koros+China_AmurRiver_N+Mongolia_N_North+China_YR_MN+Yakutia_LNBA+Russia_Srubnaya	0.00435047	Mongolia_N_North	0.169274	0.087376	1.93731	FALSE	8	FALSE
Oroqen	BMAC+Germany_EN_LBK+Hungary_EN_HG_Koros+China_AmurRiver_N+Mongolia_N_North+China_YR_MN+Yakutia_LNBA+Russia_Srubnaya	0.00435047	China_YR_MN	0.450523	0.0475615	9.47244	FALSE	8	FALSE
Oroqen	BMAC+Germany_EN_LBK+Hungary_EN_HG_Koros+China_AmurRiver_N+Mongolia_N_North+China_YR_MN+Yakutia_LNBA+Russia_Srubnaya	0.00435047	Yakutia_LNBA	0.246848	0.0627623	3.93306	FALSE	8	FALSE
Oroqen	BMAC+Germany_EN_LBK+Hungary_EN_HG_Koros+China_AmurRiver_N+Mongolia_N_North+China_YR_MN+Yakutia_LNBA+Russia_Srubnaya	0.00435047	Russia_Srubnaya	0.115585	0.114815	1.0067	FALSE	8	FALSE
Oroqen	Tyumen_HG+BMAC+Hungary_EN_HG_Koros+EHG+China_AmurRiver_N+Mongolia_N_North+Yakutia_LNBA+Russia_Srubnaya	0.0041544	Tyumen_HG	2.6739	2.63419	1.01507	FALSE	8	FALSE
Oroqen	Tyumen_HG+BMAC+Hungary_EN_HG_Koros+EHG+China_AmurRiver_N+Mongolia_N_North+Yakutia_LNBA+Russia_Srubnaya	0.0041544	BMAC	-0.787407	0.726003	-1.08458	FALSE	8	FALSE
Oroqen	Tyumen_HG+BMAC+Hungary_EN_HG_Koros+EHG+China_AmurRiver_N+Mongolia_N_North+Yakutia_LNBA+Russia_Srubnaya	0.0041544	Hungary_EN_HG_Koros	0.161904	0.719772	0.224938	FALSE	8	FALSE
Oroqen	Tyumen_HG+BMAC+Hungary_EN_HG_Koros+EHG+China_AmurRiver_N+Mongolia_N_North+Yakutia_LNBA+Russia_Srubnaya	0.0041544	EHG	-4.13447	3.97865	-1.03917	FALSE	8	FALSE
Oroqen	Tyumen_HG+BMAC+Hungary_EN_HG_Koros+EHG+China_AmurRiver_N+Mongolia_N_North+Yakutia_LNBA+Russia_Srubnaya	0.0041544	China_AmurRiver_N	-0.0393351	0.513924	-0.0765388	FALSE	8	FALSE
Oroqen	Tyumen_HG+BMAC+Hungary_EN_HG_Koros+EHG+China_AmurRiver_N+Mongolia_N_North+Yakutia_LNBA+Russia_Srubnaya	0.0041544	Mongolia_N_North	1.39028	1.03246	1.34657	FALSE	8	FALSE
Oroqen	Tyumen_HG+BMAC+Hungary_EN_HG_Koros+EHG+China_AmurRiver_N+Mongolia_N_North+Yakutia_LNBA+Russia_Srubnaya	0.0041544	Yakutia_LNBA	-0.520201	0.748135	-0.69533	FALSE	8	FALSE
Oroqen	Tyumen_HG+BMAC+Hungary_EN_HG_Koros+EHG+China_AmurRiver_N+Mongolia_N_North+Yakutia_LNBA+Russia_Srubnaya	0.0041544	Russia_Srubnaya	2.25534	1.92816	1.16968	FALSE	8	FALSE
Oroqen	Tyumen_HG+BMAC+Hungary_EN_HG_Koros+China_AmurRiver_N+Mongolia_N_North+China_YR_MN+Yakutia_LNBA+Russia_Srubnaya	0.00409906	Tyumen_HG	-0.0169648	0.017116	-0.991163	FALSE	8	FALSE
Oroqen	Tyumen_HG+BMAC+Hungary_EN_HG_Koros+China_AmurRiver_N+Mongolia_N_North+China_YR_MN+Yakutia_LNBA+Russia_Srubnaya	0.00409906	BMAC	-0.0545781	0.0496025	-1.10031	FALSE	8	FALSE
Oroqen	Tyumen_HG+BMAC+Hungary_EN_HG_Koros+China_AmurRiver_N+Mongolia_N_North+China_YR_MN+Yakutia_LNBA+Russia_Srubnaya	0.00409906	Hungary_EN_HG_Koros	-0.0986436	0.0913386	-1.07998	FALSE	8	FALSE
Oroqen	Tyumen_HG+BMAC+Hungary_EN_HG_Koros+China_AmurRiver_N+Mongolia_N_North+China_YR_MN+Yakutia_LNBA+Russia_Srubnaya	0.00409906	China_AmurRiver_N	0.124827	0.055327	2.25617	FALSE	8	FALSE
Oroqen	Tyumen_HG+BMAC+Hungary_EN_HG_Koros+China_AmurRiver_N+Mongolia_N_North+China_YR_MN+Yakutia_LNBA+Russia_Srubnaya	0.00409906	Mongolia_N_North	0.183738	0.0874702	2.10057	FALSE	8	FALSE
Oroqen	Tyumen_HG+BMAC+Hungary_EN_HG_Koros+China_AmurRiver_N+Mongolia_N_North+China_YR_MN+Yakutia_LNBA+Russia_Srubnaya	0.00409906	China_YR_MN	0.43244	0.0501929	8.61556	FALSE	8	FALSE
Oroqen	Tyumen_HG+BMAC+Hungary_EN_HG_Koros+China_AmurRiver_N+Mongolia_N_North+China_YR_MN+Yakutia_LNBA+Russia_Srubnaya	0.00409906	Yakutia_LNBA	0.24214	0.0622299	3.89105	FALSE	8	FALSE
Oroqen	Tyumen_HG+BMAC+Hungary_EN_HG_Koros+China_AmurRiver_N+Mongolia_N_North+China_YR_MN+Yakutia_LNBA+Russia_Srubnaya	0.00409906	Russia_Srubnaya	0.187042	0.147528	1.26784	FALSE	8	FALSE
Oroqen	Altai_N+Germany_EN_LBK+Hungary_EN_HG_Koros+China_AmurRiver_N+Mongolia_N_North+China_YR_MN+Yakutia_LNBA+Russia_Srubnaya	0.00390872	Altai_N	-0.0117919	0.0254165	-0.463944	FALSE	8	FALSE
Oroqen	Altai_N+Germany_EN_LBK+Hungary_EN_HG_Koros+China_AmurRiver_N+Mongolia_N_North+China_YR_MN+Yakutia_LNBA+Russia_Srubnaya	0.00390872	Germany_EN_LBK	-0.00965552	0.0401158	-0.240691	FALSE	8	FALSE
Oroqen	Altai_N+Germany_EN_LBK+Hungary_EN_HG_Koros+China_AmurRiver_N+Mongolia_N_North+China_YR_MN+Yakutia_LNBA+Russia_Srubnaya	0.00390872	Hungary_EN_HG_Koros	-0.0112329	0.0345586	-0.325039	FALSE	8	FALSE
Oroqen	Altai_N+Germany_EN_LBK+Hungary_EN_HG_Koros+China_AmurRiver_N+Mongolia_N_North+China_YR_MN+Yakutia_LNBA+Russia_Srubnaya	0.00390872	China_AmurRiver_N	0.0989265	0.0464897	2.12792	FALSE	8	FALSE
Oroqen	Altai_N+Germany_EN_LBK+Hungary_EN_HG_Koros+China_AmurRiver_N+Mongolia_N_North+China_YR_MN+Yakutia_LNBA+Russia_Srubnaya	0.00390872	Mongolia_N_North	0.151423	0.0857536	1.76579	FALSE	8	FALSE
Oroqen	Altai_N+Germany_EN_LBK+Hungary_EN_HG_Koros+China_AmurRiver_N+Mongolia_N_North+China_YR_MN+Yakutia_LNBA+Russia_Srubnaya	0.00390872	China_YR_MN	0.453729	0.0470075	9.65228	FALSE	8	FALSE
Oroqen	Altai_N+Germany_EN_LBK+Hungary_EN_HG_Koros+China_AmurRiver_N+Mongolia_N_North+China_YR_MN+Yakutia_LNBA+Russia_Srubnaya	0.00390872	Yakutia_LNBA	0.282422	0.0532583	5.30289	FALSE	8	FALSE
Oroqen	Altai_N+Germany_EN_LBK+Hungary_EN_HG_Koros+China_AmurRiver_N+Mongolia_N_North+China_YR_MN+Yakutia_LNBA+Russia_Srubnaya	0.00390872	Russia_Srubnaya	0.0461791	0.0508393	0.908335	FALSE	8	FALSE
Oroqen	Tyumen_HG+Germany_EN_LBK+Hungary_EN_HG_Koros+China_AmurRiver_N+Mongolia_N_North+China_YR_MN+Yakutia_LNBA+Russia_Srubnaya	0.00377773	Tyumen_HG	-0.0124356	0.0321893	-0.386328	FALSE	8	FALSE
Oroqen	Tyumen_HG+Germany_EN_LBK+Hungary_EN_HG_Koros+China_AmurRiver_N+Mongolia_N_North+China_YR_MN+Yakutia_LNBA+Russia_Srubnaya	0.00377773	Germany_EN_LBK	-0.0116838	0.053101	-0.220029	FALSE	8	FALSE
Oroqen	Tyumen_HG+Germany_EN_LBK+Hungary_EN_HG_Koros+China_AmurRiver_N+Mongolia_N_North+China_YR_MN+Yakutia_LNBA+Russia_Srubnaya	0.00377773	Hungary_EN_HG_Koros	-0.00965958	0.0368162	-0.262373	FALSE	8	FALSE
Oroqen	Tyumen_HG+Germany_EN_LBK+Hungary_EN_HG_Koros+China_AmurRiver_N+Mongolia_N_North+China_YR_MN+Yakutia_LNBA+Russia_Srubnaya	0.00377773	China_AmurRiver_N	0.0956327	0.0464764	2.05766	FALSE	8	FALSE
Oroqen	Tyumen_HG+Germany_EN_LBK+Hungary_EN_HG_Koros+China_AmurRiver_N+Mongolia_N_North+China_YR_MN+Yakutia_LNBA+Russia_Srubnaya	0.00377773	Mongolia_N_North	0.157388	0.0871077	1.80682	FALSE	8	FALSE
Oroqen	Tyumen_HG+Germany_EN_LBK+Hungary_EN_HG_Koros+China_AmurRiver_N+Mongolia_N_North+China_YR_MN+Yakutia_LNBA+Russia_Srubnaya	0.00377773	China_YR_MN	0.448841	0.0468205	9.58641	FALSE	8	FALSE
Oroqen	Tyumen_HG+Germany_EN_LBK+Hungary_EN_HG_Koros+China_AmurRiver_N+Mongolia_N_North+China_YR_MN+Yakutia_LNBA+Russia_Srubnaya	0.00377773	Yakutia_LNBA	0.280228	0.055301	5.06732	FALSE	8	FALSE
Oroqen	Tyumen_HG+Germany_EN_LBK+Hungary_EN_HG_Koros+China_AmurRiver_N+Mongolia_N_North+China_YR_MN+Yakutia_LNBA+Russia_Srubnaya	0.00377773	Russia_Srubnaya	0.0516898	0.0704342	0.733874	FALSE	8	FALSE
Oroqen	Tyumen_HG+BMAC+Germany_EN_LBK+Hungary_EN_HG_Koros+Mongolia_N_North+China_YR_MN+Yakutia_LNBA+Russia_Srubnaya	0.00374959	Tyumen_HG	-0.203912	0.159371	-1.27948	FALSE	8	FALSE
Oroqen	Tyumen_HG+BMAC+Germany_EN_LBK+Hungary_EN_HG_Koros+Mongolia_N_North+China_YR_MN+Yakutia_LNBA+Russia_Srubnaya	0.00374959	BMAC	-0.20718	0.161705	-1.28122	FALSE	8	FALSE
Oroqen	Tyumen_HG+BMAC+Germany_EN_LBK+Hungary_EN_HG_Koros+Mongolia_N_North+China_YR_MN+Yakutia_LNBA+Russia_Srubnaya	0.00374959	Germany_EN_LBK	-0.293222	0.233328	-1.25669	FALSE	8	FALSE
Oroqen	Tyumen_HG+BMAC+Germany_EN_LBK+Hungary_EN_HG_Koros+Mongolia_N_North+China_YR_MN+Yakutia_LNBA+Russia_Srubnaya	0.00374959	Hungary_EN_HG_Koros	-0.185987	0.158162	-1.17592	FALSE	8	FALSE
Oroqen	Tyumen_HG+BMAC+Germany_EN_LBK+Hungary_EN_HG_Koros+Mongolia_N_North+China_YR_MN+Yakutia_LNBA+Russia_Srubnaya	0.00374959	Mongolia_N_North	0.333319	0.126852	2.62762	FALSE	8	FALSE
Oroqen	Tyumen_HG+BMAC+Germany_EN_LBK+Hungary_EN_HG_Koros+Mongolia_N_North+China_YR_MN+Yakutia_LNBA+Russia_Srubnaya	0.00374959	China_YR_MN	0.479763	0.058779	8.16215	FALSE	8	FALSE
Oroqen	Tyumen_HG+BMAC+Germany_EN_LBK+Hungary_EN_HG_Koros+Mongolia_N_North+China_YR_MN+Yakutia_LNBA+Russia_Srubnaya	0.00374959	Yakutia_LNBA	0.192152	0.0892673	2.15255	FALSE	8	FALSE
Oroqen	Tyumen_HG+BMAC+Germany_EN_LBK+Hungary_EN_HG_Koros+Mongolia_N_North+China_YR_MN+Yakutia_LNBA+Russia_Srubnaya	0.00374959	Russia_Srubnaya	0.885066	0.676225	1.30883	FALSE	8	FALSE
Oroqen	Altai_N+Tyumen_HG+Germany_EN_LBK+China_AmurRiver_N+Mongolia_N_North+China_YR_MN+Yakutia_LNBA+Russia_Srubnaya	0.00331118	Altai_N	-0.0106505	0.0540457	-0.197064	FALSE	8	FALSE
Oroqen	Altai_N+Tyumen_HG+Germany_EN_LBK+China_AmurRiver_N+Mongolia_N_North+China_YR_MN+Yakutia_LNBA+Russia_Srubnaya	0.00331118	Tyumen_HG	-0.00460541	0.0643433	-0.0715756	FALSE	8	FALSE
Oroqen	Altai_N+Tyumen_HG+Germany_EN_LBK+China_AmurRiver_N+Mongolia_N_North+China_YR_MN+Yakutia_LNBA+Russia_Srubnaya	0.00331118	Germany_EN_LBK	-0.0178823	0.0469635	-0.380771	FALSE	8	FALSE
Oroqen	Altai_N+Tyumen_HG+Germany_EN_LBK+China_AmurRiver_N+Mongolia_N_North+China_YR_MN+Yakutia_LNBA+Russia_Srubnaya	0.00331118	China_AmurRiver_N	0.0950066	0.0459211	2.06891	FALSE	8	FALSE
Oroqen	Altai_N+Tyumen_HG+Germany_EN_LBK+China_AmurRiver_N+Mongolia_N_North+China_YR_MN+Yakutia_LNBA+Russia_Srubnaya	0.00331118	Mongolia_N_North	0.160769	0.0868902	1.85026	FALSE	8	FALSE
Oroqen	Altai_N+Tyumen_HG+Germany_EN_LBK+China_AmurRiver_N+Mongolia_N_North+China_YR_MN+Yakutia_LNBA+Russia_Srubnaya	0.00331118	China_YR_MN	0.448446	0.0467495	9.59252	FALSE	8	FALSE
Oroqen	Altai_N+Tyumen_HG+Germany_EN_LBK+China_AmurRiver_N+Mongolia_N_North+China_YR_MN+Yakutia_LNBA+Russia_Srubnaya	0.00331118	Yakutia_LNBA	0.280851	0.0539655	5.20427	FALSE	8	FALSE
Oroqen	Altai_N+Tyumen_HG+Germany_EN_LBK+China_AmurRiver_N+Mongolia_N_North+China_YR_MN+Yakutia_LNBA+Russia_Srubnaya	0.00331118	Russia_Srubnaya	0.0480656	0.078673	0.610954	FALSE	8	FALSE
Oroqen	Tyumen_HG+BMAC+Germany_EN_LBK+China_AmurRiver_N+Mongolia_N_North+China_YR_MN+Yakutia_LNBA+Russia_Srubnaya	0.00328841	Tyumen_HG	-0.0756813	0.0671475	-1.12709	FALSE	8	FALSE
Oroqen	Tyumen_HG+BMAC+Germany_EN_LBK+China_AmurRiver_N+Mongolia_N_North+China_YR_MN+Yakutia_LNBA+Russia_Srubnaya	0.00328841	BMAC	-0.0482646	0.0461143	-1.04663	FALSE	8	FALSE
Oroqen	Tyumen_HG+BMAC+Germany_EN_LBK+China_AmurRiver_N+Mongolia_N_North+China_YR_MN+Yakutia_LNBA+Russia_Srubnaya	0.00328841	Germany_EN_LBK	-0.114603	0.108686	-1.05444	FALSE	8	FALSE
Oroqen	Tyumen_HG+BMAC+Germany_EN_LBK+China_AmurRiver_N+Mongolia_N_North+China_YR_MN+Yakutia_LNBA+Russia_Srubnaya	0.00328841	China_AmurRiver_N	0.0996013	0.0475477	2.09477	FALSE	8	FALSE
Oroqen	Tyumen_HG+BMAC+Germany_EN_LBK+China_AmurRiver_N+Mongolia_N_North+China_YR_MN+Yakutia_LNBA+Russia_Srubnaya	0.00328841	Mongolia_N_North	0.172851	0.0859826	2.0103	FALSE	8	FALSE
Oroqen	Tyumen_HG+BMAC+Germany_EN_LBK+China_AmurRiver_N+Mongolia_N_North+China_YR_MN+Yakutia_LNBA+Russia_Srubnaya	0.00328841	China_YR_MN	0.438957	0.0465556	9.42865	FALSE	8	FALSE
Oroqen	Tyumen_HG+BMAC+Germany_EN_LBK+China_AmurRiver_N+Mongolia_N_North+China_YR_MN+Yakutia_LNBA+Russia_Srubnaya	0.00328841	Yakutia_LNBA	0.272118	0.0539722	5.04182	FALSE	8	FALSE
Oroqen	Tyumen_HG+BMAC+Germany_EN_LBK+China_AmurRiver_N+Mongolia_N_North+China_YR_MN+Yakutia_LNBA+Russia_Srubnaya	0.00328841	Russia_Srubnaya	0.255021	0.21463	1.18819	FALSE	8	FALSE
Oroqen	Altai_N+BMAC+EHG+China_AmurRiver_N+Mongolia_N_North+China_YR_MN+Yakutia_LNBA+Russia_Srubnaya	0.00278631	Altai_N	-0.0198942	0.0459427	-0.433022	FALSE	8	FALSE
Oroqen	Altai_N+BMAC+EHG+China_AmurRiver_N+Mongolia_N_North+China_YR_MN+Yakutia_LNBA+Russia_Srubnaya	0.00278631	BMAC	-0.00173497	0.0221089	-0.0784741	FALSE	8	FALSE
Oroqen	Altai_N+BMAC+EHG+China_AmurRiver_N+Mongolia_N_North+China_YR_MN+Yakutia_LNBA+Russia_Srubnaya	0.00278631	EHG	0.0206039	0.0687446	0.299717	FALSE	8	FALSE
Oroqen	Altai_N+BMAC+EHG+China_AmurRiver_N+Mongolia_N_North+China_YR_MN+Yakutia_LNBA+Russia_Srubnaya	0.00278631	China_AmurRiver_N	0.0985107	0.0475857	2.07017	FALSE	8	FALSE
Oroqen	Altai_N+BMAC+EHG+China_AmurRiver_N+Mongolia_N_North+China_YR_MN+Yakutia_LNBA+Russia_Srubnaya	0.00278631	Mongolia_N_North	0.155172	0.0861403	1.80139	FALSE	8	FALSE
Oroqen	Altai_N+BMAC+EHG+China_AmurRiver_N+Mongolia_N_North+China_YR_MN+Yakutia_LNBA+Russia_Srubnaya	0.00278631	China_YR_MN	0.453825	0.0471911	9.61675	FALSE	8	FALSE
Oroqen	Altai_N+BMAC+EHG+China_AmurRiver_N+Mongolia_N_North+China_YR_MN+Yakutia_LNBA+Russia_Srubnaya	0.00278631	Yakutia_LNBA	0.28064	0.0529402	5.30108	FALSE	8	FALSE
Oroqen	Altai_N+BMAC+EHG+China_AmurRiver_N+Mongolia_N_North+China_YR_MN+Yakutia_LNBA+Russia_Srubnaya	0.00278631	Russia_Srubnaya	0.0128774	0.0587086	0.219343	FALSE	8	FALSE
Oroqen	Altai_N+Tyumen_HG+Hungary_EN_HG_Koros+EHG+Mongolia_N_North+China_YR_MN+Yakutia_LNBA+Russia_Srubnaya	0.00264441	Altai_N	0.193779	0.980094	0.197715	FALSE	8	FALSE
Oroqen	Altai_N+Tyumen_HG+Hungary_EN_HG_Koros+EHG+Mongolia_N_North+China_YR_MN+Yakutia_LNBA+Russia_Srubnaya	0.00264441	Tyumen_HG	-0.796336	3.77602	-0.210893	FALSE	8	FALSE
Oroqen	Altai_N+Tyumen_HG+Hungary_EN_HG_Koros+EHG+Mongolia_N_North+China_YR_MN+Yakutia_LNBA+Russia_Srubnaya	0.00264441	Hungary_EN_HG_Koros	-0.280485	1.27538	-0.219922	FALSE	8	FALSE
Oroqen	Altai_N+Tyumen_HG+Hungary_EN_HG_Koros+EHG+Mongolia_N_North+China_YR_MN+Yakutia_LNBA+Russia_Srubnaya	0.00264441	EHG	0.912626	4.2697	0.213745	FALSE	8	FALSE
Oroqen	Altai_N+Tyumen_HG+Hungary_EN_HG_Koros+EHG+Mongolia_N_North+China_YR_MN+Yakutia_LNBA+Russia_Srubnaya	0.00264441	Mongolia_N_North	0.0722357	0.99456	0.0726308	FALSE	8	FALSE
Oroqen	Altai_N+Tyumen_HG+Hungary_EN_HG_Koros+EHG+Mongolia_N_North+China_YR_MN+Yakutia_LNBA+Russia_Srubnaya	0.00264441	China_YR_MN	0.569428	0.444354	1.28147	FALSE	8	FALSE
Oroqen	Altai_N+Tyumen_HG+Hungary_EN_HG_Koros+EHG+Mongolia_N_North+China_YR_MN+Yakutia_LNBA+Russia_Srubnaya	0.00264441	Yakutia_LNBA	0.324117	0.450343	0.719711	FALSE	8	FALSE
Oroqen	Altai_N+Tyumen_HG+Hungary_EN_HG_Koros+EHG+Mongolia_N_North+China_YR_MN+Yakutia_LNBA+Russia_Srubnaya	0.00264441	Russia_Srubnaya	0.00463508	0.133506	0.0347182	FALSE	8	FALSE
Oroqen	Altai_N+BMAC+Germany_EN_LBK+China_AmurRiver_N+Mongolia_N_North+China_YR_MN+Yakutia_LNBA+Russia_Srubnaya	0.00261823	Altai_N	-0.0359683	0.0361505	-0.994959	FALSE	8	FALSE
Oroqen	Altai_N+BMAC+Germany_EN_LBK+China_AmurRiver_N+Mongolia_N_North+China_YR_MN+Yakutia_LNBA+Russia_Srubnaya	0.00261823	BMAC	-0.0242085	0.0277436	-0.872581	FALSE	8	FALSE
Oroqen	Altai_N+BMAC+Germany_EN_LBK+China_AmurRiver_N+Mongolia_N_North+China_YR_MN+Yakutia_LNBA+Russia_Srubnaya	0.00261823	Germany_EN_LBK	-0.0492112	0.0560268	-0.878352	FALSE	8	FALSE
Oroqen	Altai_N+BMAC+Germany_EN_LBK+China_AmurRiver_N+Mongolia_N_North+China_YR_MN+Yakutia_LNBA+Russia_Srubnaya	0.00261823	China_AmurRiver_N	0.0996271	0.0460043	2.1656	FALSE	8	FALSE
Oroqen	Altai_N+BMAC+Germany_EN_LBK+China_AmurRiver_N+Mongolia_N_North+China_YR_MN+Yakutia_LNBA+Russia_Srubnaya	0.00261823	Mongolia_N_North	0.169519	0.083887	2.0208	FALSE	8	FALSE
Oroqen	Altai_N+BMAC+Germany_EN_LBK+China_AmurRiver_N+Mongolia_N_North+China_YR_MN+Yakutia_LNBA+Russia_Srubnaya	0.00261823	China_YR_MN	0.453655	0.0458504	9.89424	FALSE	8	FALSE
Oroqen	Altai_N+BMAC+Germany_EN_LBK+China_AmurRiver_N+Mongolia_N_North+China_YR_MN+Yakutia_LNBA+Russia_Srubnaya	0.00261823	Yakutia_LNBA	0.271192	0.0525813	5.15757	FALSE	8	FALSE
Oroqen	Altai_N+BMAC+Germany_EN_LBK+China_AmurRiver_N+Mongolia_N_North+China_YR_MN+Yakutia_LNBA+Russia_Srubnaya	0.00261823	Russia_Srubnaya	0.115395	0.0999631	1.15437	FALSE	8	FALSE
Oroqen	Altai_N+Tyumen_HG+Germany_EN_LBK+EHG+China_AmurRiver_N+Mongolia_N_North+China_YR_MN+Russia_Srubnaya	0.00258812	Altai_N	-0.524502	0.697647	-0.751816	FALSE	8	FALSE
Oroqen	Altai_N+Tyumen_HG+Germany_EN_LBK+EHG+China_AmurRiver_N+Mongolia_N_North+China_YR_MN+Russia_Srubnaya	0.00258812	Tyumen_HG	2.21069	2.56756	0.861008	FALSE	8	FALSE
Oroqen	Altai_N+Tyumen_HG+Germany_EN_LBK+EHG+China_AmurRiver_N+Mongolia_N_North+China_YR_MN+Russia_Srubnaya	0.00258812	Germany_EN_LBK	0.781124	0.95408	0.818719	FALSE	8	FALSE
Oroqen	Altai_N+Tyumen_HG+Germany_EN_LBK+EHG+China_AmurRiver_N+Mongolia_N_North+China_YR_MN+Russia_Srubnaya	0.00258812	EHG	-1.94372	2.23268	-0.870577	FALSE	8	FALSE
Oroqen	Altai_N+Tyumen_HG+Germany_EN_LBK+EHG+China_AmurRiver_N+Mongolia_N_North+China_YR_MN+Russia_Srubnaya	0.00258812	China_AmurRiver_N	0.0211158	0.210192	0.100459	FALSE	8	FALSE
Oroqen	Altai_N+Tyumen_HG+Germany_EN_LBK+EHG+China_AmurRiver_N+Mongolia_N_North+China_YR_MN+Russia_Srubnaya	0.00258812	Mongolia_N_North	0.690966	0.304625	2.26825	FALSE	8	FALSE
Oroqen	Altai_N+Tyumen_HG+Germany_EN_LBK+EHG+China_AmurRiver_N+Mongolia_N_North+China_YR_MN+Russia_Srubnaya	0.00258812	China_YR_MN	0.364732	0.205263	1.7769	FALSE	8	FALSE
Oroqen	Altai_N+Tyumen_HG+Germany_EN_LBK+EHG+China_AmurRiver_N+Mongolia_N_North+China_YR_MN+Russia_Srubnaya	0.00258812	Russia_Srubnaya	-0.600401	0.859429	-0.698605	FALSE	8	FALSE
Oroqen	Tyumen_HG+BMAC+Germany_EN_LBK+EHG+China_AmurRiver_N+Mongolia_N_North+Yakutia_LNBA+Russia_Srubnaya	0.00257324	Tyumen_HG	2.19562	2.2599	0.971556	FALSE	8	FALSE
Oroqen	Tyumen_HG+BMAC+Germany_EN_LBK+EHG+China_AmurRiver_N+Mongolia_N_North+Yakutia_LNBA+Russia_Srubnaya	0.00257324	BMAC	-0.84016	0.700743	-1.19896	FALSE	8	FALSE
Oroqen	Tyumen_HG+BMAC+Germany_EN_LBK+EHG+China_AmurRiver_N+Mongolia_N_North+Yakutia_LNBA+Russia_Srubnaya	0.00257324	Germany_EN_LBK	-0.225224	0.835036	-0.269717	FALSE	8	FALSE
Oroqen	Tyumen_HG+BMAC+Germany_EN_LBK+EHG+China_AmurRiver_N+Mongolia_N_North+Yakutia_LNBA+Russia_Srubnaya	0.00257324	EHG	-3.64756	3.19398	-1.14201	FALSE	8	FALSE
Oroqen	Tyumen_HG+BMAC+Germany_EN_LBK+EHG+China_AmurRiver_N+Mongolia_N_North+Yakutia_LNBA+Russia_Srubnaya	0.00257324	China_AmurRiver_N	0.0448078	0.368138	0.121715	FALSE	8	FALSE
Oroqen	Tyumen_HG+BMAC+Germany_EN_LBK+EHG+China_AmurRiver_N+Mongolia_N_North+Yakutia_LNBA+Russia_Srubnaya	0.00257324	Mongolia_N_North	1.27907	0.889571	1.43785	FALSE	8	FALSE
Oroqen	Tyumen_HG+BMAC+Germany_EN_LBK+EHG+China_AmurRiver_N+Mongolia_N_North+Yakutia_LNBA+Russia_Srubnaya	0.00257324	Yakutia_LNBA	-0.460849	0.689149	-0.668722	FALSE	8	FALSE
Oroqen	Tyumen_HG+BMAC+Germany_EN_LBK+EHG+China_AmurRiver_N+Mongolia_N_North+Yakutia_LNBA+Russia_Srubnaya	0.00257324	Russia_Srubnaya	2.65431	2.24047	1.18471	FALSE	8	FALSE
Oroqen	Altai_N+Tyumen_HG+Germany_EN_LBK+EHG+China_AmurRiver_N+Mongolia_N_North+Yakutia_LNBA+Russia_Srubnaya	0.00232437	Altai_N	-3.28594	13.306	-0.246951	FALSE	8	FALSE
Oroqen	Altai_N+Tyumen_HG+Germany_EN_LBK+EHG+China_AmurRiver_N+Mongolia_N_North+Yakutia_LNBA+Russia_Srubnaya	0.00232437	Tyumen_HG	14.6376	57.0473	0.256588	FALSE	8	FALSE
Oroqen	Altai_N+Tyumen_HG+Germany_EN_LBK+EHG+China_AmurRiver_N+Mongolia_N_North+Yakutia_LNBA+Russia_Srubnaya	0.00232437	Germany_EN_LBK	5.31919	20.9144	0.254331	FALSE	8	FALSE
Oroqen	Altai_N+Tyumen_HG+Germany_EN_LBK+EHG+China_AmurRiver_N+Mongolia_N_North+Yakutia_LNBA+Russia_Srubnaya	0.00232437	EHG	-12.7805	49.0263	-0.260686	FALSE	8	FALSE
Oroqen	Altai_N+Tyumen_HG+Germany_EN_LBK+EHG+China_AmurRiver_N+Mongolia_N_North+Yakutia_LNBA+Russia_Srubnaya	0.00232437	China_AmurRiver_N	-0.53354	3.29349	-0.161998	FALSE	8	FALSE
Oroqen	Altai_N+Tyumen_HG+Germany_EN_LBK+EHG+China_AmurRiver_N+Mongolia_N_North+Yakutia_LNBA+Russia_Srubnaya	0.00232437	Mongolia_N_North	4.221	14.4312	0.292492	FALSE	8	FALSE
Oroqen	Altai_N+Tyumen_HG+Germany_EN_LBK+EHG+China_AmurRiver_N+Mongolia_N_North+Yakutia_LNBA+Russia_Srubnaya	0.00232437	Yakutia_LNBA	-2.159	8.92883	-0.241801	FALSE	8	FALSE
Oroqen	Altai_N+Tyumen_HG+Germany_EN_LBK+EHG+China_AmurRiver_N+Mongolia_N_North+Yakutia_LNBA+Russia_Srubnaya	0.00232437	Russia_Srubnaya	-4.41889	18.3132	-0.241295	FALSE	8	FALSE
Oroqen	Altai_N+Tyumen_HG+Hungary_EN_HG_Koros+EHG+China_AmurRiver_N+Mongolia_N_North+China_YR_MN+Russia_Srubnaya	0.00231801	Altai_N	-1.04915	4.09042	-0.256489	FALSE	8	FALSE
Oroqen	Altai_N+Tyumen_HG+Hungary_EN_HG_Koros+EHG+China_AmurRiver_N+Mongolia_N_North+China_YR_MN+Russia_Srubnaya	0.00231801	Tyumen_HG	4.47364	17.1887	0.260266	FALSE	8	FALSE
Oroqen	Altai_N+Tyumen_HG+Hungary_EN_HG_Koros+EHG+China_AmurRiver_N+Mongolia_N_North+China_YR_MN+Russia_Srubnaya	0.00231801	Hungary_EN_HG_Koros	1.68586	6.75391	0.249613	FALSE	8	FALSE
Oroqen	Altai_N+Tyumen_HG+Hungary_EN_HG_Koros+EHG+China_AmurRiver_N+Mongolia_N_North+China_YR_MN+Russia_Srubnaya	0.00231801	EHG	-5.22991	20.2205	-0.258644	FALSE	8	FALSE
Oroqen	Altai_N+Tyumen_HG+Hungary_EN_HG_Koros+EHG+China_AmurRiver_N+Mongolia_N_North+China_YR_MN+Russia_Srubnaya	0.00231801	China_AmurRiver_N	-0.515137	2.28918	-0.225032	FALSE	8	FALSE
Oroqen	Altai_N+Tyumen_HG+Hungary_EN_HG_Koros+EHG+China_AmurRiver_N+Mongolia_N_North+China_YR_MN+Russia_Srubnaya	0.00231801	Mongolia_N_North	1.41484	3.55536	0.397946	FALSE	8	FALSE
Oroqen	Altai_N+Tyumen_HG+Hungary_EN_HG_Koros+EHG+China_AmurRiver_N+Mongolia_N_North+China_YR_MN+Russia_Srubnaya	0.00231801	China_YR_MN	0.233654	0.844207	0.276774	FALSE	8	FALSE
Oroqen	Altai_N+Tyumen_HG+Hungary_EN_HG_Koros+EHG+China_AmurRiver_N+Mongolia_N_North+China_YR_MN+Russia_Srubnaya	0.00231801	Russia_Srubnaya	-0.0138041	0.64858	-0.0212836	FALSE	8	FALSE
Oroqen	Altai_N+Tyumen_HG+BMAC+China_AmurRiver_N+Mongolia_N_North+China_YR_MN+Yakutia_LNBA+Russia_Srubnaya	0.00196138	Altai_N	-0.0160919	0.0522468	-0.307999	FALSE	8	FALSE
Oroqen	Altai_N+Tyumen_HG+BMAC+China_AmurRiver_N+Mongolia_N_North+China_YR_MN+Yakutia_LNBA+Russia_Srubnaya	0.00196138	Tyumen_HG	0.00960819	0.0498665	0.192678	FALSE	8	FALSE
Oroqen	Altai_N+Tyumen_HG+BMAC+China_AmurRiver_N+Mongolia_N_North+China_YR_MN+Yakutia_LNBA+Russia_Srubnaya	0.00196138	BMAC	-0.00555014	0.0174128	-0.318739	FALSE	8	FALSE
Oroqen	Altai_N+Tyumen_HG+BMAC+China_AmurRiver_N+Mongolia_N_North+China_YR_MN+Yakutia_LNBA+Russia_Srubnaya	0.00196138	China_AmurRiver_N	0.0949231	0.0461131	2.05849	FALSE	8	FALSE
Oroqen	Altai_N+Tyumen_HG+BMAC+China_AmurRiver_N+Mongolia_N_North+China_YR_MN+Yakutia_LNBA+Russia_Srubnaya	0.00196138	Mongolia_N_North	0.170226	0.0851179	1.99988	FALSE	8	FALSE
Oroqen	Altai_N+Tyumen_HG+BMAC+China_AmurRiver_N+Mongolia_N_North+China_YR_MN+Yakutia_LNBA+Russia_Srubnaya	0.00196138	China_YR_MN	0.44742	0.0465751	9.60643	FALSE	8	FALSE
Oroqen	Altai_N+Tyumen_HG+BMAC+China_AmurRiver_N+Mongolia_N_North+China_YR_MN+Yakutia_LNBA+Russia_Srubnaya	0.00196138	Yakutia_LNBA	0.27335	0.0526652	5.19034	FALSE	8	FALSE
Oroqen	Altai_N+Tyumen_HG+BMAC+China_AmurRiver_N+Mongolia_N_North+China_YR_MN+Yakutia_LNBA+Russia_Srubnaya	0.00196138	Russia_Srubnaya	0.0261144	0.0257874	1.01268	FALSE	8	FALSE
Oroqen	Altai_N+Tyumen_HG+Hungary_EN_HG_Koros+EHG+China_AmurRiver_N+Mongolia_N_North+Yakutia_LNBA+Russia_Srubnaya	0.00176995	Altai_N	-2.37023	8.32706	-0.284642	FALSE	8	FALSE
Oroqen	Altai_N+Tyumen_HG+Hungary_EN_HG_Koros+EHG+China_AmurRiver_N+Mongolia_N_North+Yakutia_LNBA+Russia_Srubnaya	0.00176995	Tyumen_HG	10.5033	35.1229	0.299044	FALSE	8	FALSE
Oroqen	Altai_N+Tyumen_HG+Hungary_EN_HG_Koros+EHG+China_AmurRiver_N+Mongolia_N_North+Yakutia_LNBA+Russia_Srubnaya	0.00176995	Hungary_EN_HG_Koros	3.87323	13.1182	0.295257	FALSE	8	FALSE
Oroqen	Altai_N+Tyumen_HG+Hungary_EN_HG_Koros+EHG+China_AmurRiver_N+Mongolia_N_North+Yakutia_LNBA+Russia_Srubnaya	0.00176995	EHG	-12.2383	40.373	-0.303132	FALSE	8	FALSE
Oroqen	Altai_N+Tyumen_HG+Hungary_EN_HG_Koros+EHG+China_AmurRiver_N+Mongolia_N_North+Yakutia_LNBA+Russia_Srubnaya	0.00176995	China_AmurRiver_N	-1.4241	5.7793	-0.246414	FALSE	8	FALSE
Oroqen	Altai_N+Tyumen_HG+Hungary_EN_HG_Koros+EHG+China_AmurRiver_N+Mongolia_N_North+Yakutia_LNBA+Russia_Srubnaya	0.00176995	Mongolia_N_North	3.73959	10.9533	0.341412	FALSE	8	FALSE
Oroqen	Altai_N+Tyumen_HG+Hungary_EN_HG_Koros+EHG+China_AmurRiver_N+Mongolia_N_North+Yakutia_LNBA+Russia_Srubnaya	0.00176995	Yakutia_LNBA	-1.04462	4.17556	-0.250174	FALSE	8	FALSE
Oroqen	Altai_N+Tyumen_HG+Hungary_EN_HG_Koros+EHG+China_AmurRiver_N+Mongolia_N_North+Yakutia_LNBA+Russia_Srubnaya	0.00176995	Russia_Srubnaya	-0.0388252	1.4963	-0.0259474	FALSE	8	FALSE
Oroqen	Altai_N+BMAC+Germany_EN_LBK+Hungary_EN_HG_Koros+China_AmurRiver_N+China_YR_MN+Yakutia_LNBA+Russia_Srubnaya	0.00130448	Altai_N	-0.0839044	0.0578287	-1.45091	FALSE	8	FALSE
Oroqen	Altai_N+BMAC+Germany_EN_LBK+Hungary_EN_HG_Koros+China_AmurRiver_N+China_YR_MN+Yakutia_LNBA+Russia_Srubnaya	0.00130448	BMAC	-0.116358	0.0846115	-1.3752	FALSE	8	FALSE
Oroqen	Altai_N+BMAC+Germany_EN_LBK+Hungary_EN_HG_Koros+China_AmurRiver_N+China_YR_MN+Yakutia_LNBA+Russia_Srubnaya	0.00130448	Germany_EN_LBK	-0.102173	0.0777097	-1.31481	FALSE	8	FALSE
Oroqen	Altai_N+BMAC+Germany_EN_LBK+Hungary_EN_HG_Koros+China_AmurRiver_N+China_YR_MN+Yakutia_LNBA+Russia_Srubnaya	0.00130448	Hungary_EN_HG_Koros	-0.156334	0.119538	-1.30782	FALSE	8	FALSE
Oroqen	Altai_N+BMAC+Germany_EN_LBK+Hungary_EN_HG_Koros+China_AmurRiver_N+China_YR_MN+Yakutia_LNBA+Russia_Srubnaya	0.00130448	China_AmurRiver_N	0.204545	0.0723336	2.8278	FALSE	8	FALSE
Oroqen	Altai_N+BMAC+Germany_EN_LBK+Hungary_EN_HG_Koros+China_AmurRiver_N+China_YR_MN+Yakutia_LNBA+Russia_Srubnaya	0.00130448	China_YR_MN	0.498211	0.048726	10.2247	FALSE	8	FALSE
Oroqen	Altai_N+BMAC+Germany_EN_LBK+Hungary_EN_HG_Koros+China_AmurRiver_N+China_YR_MN+Yakutia_LNBA+Russia_Srubnaya	0.00130448	Yakutia_LNBA	0.3176	0.0477761	6.64769	FALSE	8	FALSE
Oroqen	Altai_N+BMAC+Germany_EN_LBK+Hungary_EN_HG_Koros+China_AmurRiver_N+China_YR_MN+Yakutia_LNBA+Russia_Srubnaya	0.00130448	Russia_Srubnaya	0.438413	0.289624	1.51373	FALSE	8	FALSE
Oroqen	Altai_N+Germany_EN_LBK+Hungary_EN_HG_Koros+EHG+China_AmurRiver_N+China_YR_MN+Yakutia_LNBA+Russia_Srubnaya	0.0011333	Altai_N	-0.0496768	0.0537216	-0.924709	FALSE	8	FALSE
Oroqen	Altai_N+Germany_EN_LBK+Hungary_EN_HG_Koros+EHG+China_AmurRiver_N+China_YR_MN+Yakutia_LNBA+Russia_Srubnaya	0.0011333	Germany_EN_LBK	0.00248643	0.0522074	0.0476259	FALSE	8	FALSE
Oroqen	Altai_N+Germany_EN_LBK+Hungary_EN_HG_Koros+EHG+China_AmurRiver_N+China_YR_MN+Yakutia_LNBA+Russia_Srubnaya	0.0011333	Hungary_EN_HG_Koros	-0.0402342	0.0571101	-0.704503	FALSE	8	FALSE
Oroqen	Altai_N+Germany_EN_LBK+Hungary_EN_HG_Koros+EHG+China_AmurRiver_N+China_YR_MN+Yakutia_LNBA+Russia_Srubnaya	0.0011333	EHG	0.0663486	0.0920989	0.720406	FALSE	8	FALSE
Oroqen	Altai_N+Germany_EN_LBK+Hungary_EN_HG_Koros+EHG+China_AmurRiver_N+China_YR_MN+Yakutia_LNBA+Russia_Srubnaya	0.0011333	China_AmurRiver_N	0.149683	0.0504755	2.96546	FALSE	8	FALSE
Oroqen	Altai_N+Germany_EN_LBK+Hungary_EN_HG_Koros+EHG+China_AmurRiver_N+China_YR_MN+Yakutia_LNBA+Russia_Srubnaya	0.0011333	China_YR_MN	0.503192	0.045424	11.0777	FALSE	8	FALSE
Oroqen	Altai_N+Germany_EN_LBK+Hungary_EN_HG_Koros+EHG+China_AmurRiver_N+China_YR_MN+Yakutia_LNBA+Russia_Srubnaya	0.0011333	Yakutia_LNBA	0.351749	0.0341822	10.2904	FALSE	8	FALSE
Oroqen	Altai_N+Germany_EN_LBK+Hungary_EN_HG_Koros+EHG+China_AmurRiver_N+China_YR_MN+Yakutia_LNBA+Russia_Srubnaya	0.0011333	Russia_Srubnaya	0.0164516	0.0748169	0.219891	FALSE	8	FALSE
Oroqen	Altai_N+BMAC+Hungary_EN_HG_Koros+EHG+China_AmurRiver_N+China_YR_MN+Yakutia_LNBA+Russia_Srubnaya	0.000821911	Altai_N	-0.0472187	0.0526256	-0.897257	FALSE	8	FALSE
Oroqen	Altai_N+BMAC+Hungary_EN_HG_Koros+EHG+China_AmurRiver_N+China_YR_MN+Yakutia_LNBA+Russia_Srubnaya	0.000821911	BMAC	-0.036657	0.0557696	-0.657293	FALSE	8	FALSE
Oroqen	Altai_N+BMAC+Hungary_EN_HG_Koros+EHG+China_AmurRiver_N+China_YR_MN+Yakutia_LNBA+Russia_Srubnaya	0.000821911	Hungary_EN_HG_Koros	-0.0909473	0.0984141	-0.924129	FALSE	8	FALSE
Oroqen	Altai_N+BMAC+Hungary_EN_HG_Koros+EHG+China_AmurRiver_N+China_YR_MN+Yakutia_LNBA+Russia_Srubnaya	0.000821911	EHG	0.0491595	0.0765719	0.642005	FALSE	8	FALSE
Oroqen	Altai_N+BMAC+Hungary_EN_HG_Koros+EHG+China_AmurRiver_N+China_YR_MN+Yakutia_LNBA+Russia_Srubnaya	0.000821911	China_AmurRiver_N	0.17123	0.0608929	2.81199	FALSE	8	FALSE
Oroqen	Altai_N+BMAC+Hungary_EN_HG_Koros+EHG+China_AmurRiver_N+China_YR_MN+Yakutia_LNBA+Russia_Srubnaya	0.000821911	China_YR_MN	0.49661	0.0464142	10.6995	FALSE	8	FALSE
Oroqen	Altai_N+BMAC+Hungary_EN_HG_Koros+EHG+China_AmurRiver_N+China_YR_MN+Yakutia_LNBA+Russia_Srubnaya	0.000821911	Yakutia_LNBA	0.336723	0.0425111	7.92083	FALSE	8	FALSE
Oroqen	Altai_N+BMAC+Hungary_EN_HG_Koros+EHG+China_AmurRiver_N+China_YR_MN+Yakutia_LNBA+Russia_Srubnaya	0.000821911	Russia_Srubnaya	0.1211	0.165418	0.732088	FALSE	8	FALSE
Oroqen	Altai_N+Germany_EN_LBK+Hungary_EN_HG_Koros+EHG+Mongolia_N_North+China_YR_MN+Yakutia_LNBA+Russia_Srubnaya	0.000809857	Altai_N	-0.0151641	0.0493292	-0.307406	FALSE	8	FALSE
Oroqen	Altai_N+Germany_EN_LBK+Hungary_EN_HG_Koros+EHG+Mongolia_N_North+China_YR_MN+Yakutia_LNBA+Russia_Srubnaya	0.000809857	Germany_EN_LBK	-0.00777425	0.0510615	-0.152253	FALSE	8	FALSE
Oroqen	Altai_N+Germany_EN_LBK+Hungary_EN_HG_Koros+EHG+Mongolia_N_North+China_YR_MN+Yakutia_LNBA+Russia_Srubnaya	0.000809857	Hungary_EN_HG_Koros	0.000521925	0.0499545	0.010448	FALSE	8	FALSE
Oroqen	Altai_N+Germany_EN_LBK+Hungary_EN_HG_Koros+EHG+Mongolia_N_North+China_YR_MN+Yakutia_LNBA+Russia_Srubnaya	0.000809857	EHG	0.00959746	0.0825334	0.116286	FALSE	8	FALSE
Oroqen	Altai_N+Germany_EN_LBK+Hungary_EN_HG_Koros+EHG+Mongolia_N_North+China_YR_MN+Yakutia_LNBA+Russia_Srubnaya	0.000809857	Mongolia_N_North	0.22032	0.0858352	2.56678	FALSE	8	FALSE
Oroqen	Altai_N+Germany_EN_LBK+Hungary_EN_HG_Koros+EHG+Mongolia_N_North+China_YR_MN+Yakutia_LNBA+Russia_Srubnaya	0.000809857	China_YR_MN	0.503909	0.0515922	9.76715	FALSE	8	FALSE
Oroqen	Altai_N+Germany_EN_LBK+Hungary_EN_HG_Koros+EHG+Mongolia_N_North+China_YR_MN+Yakutia_LNBA+Russia_Srubnaya	0.000809857	Yakutia_LNBA	0.269245	0.059092	4.55637	FALSE	8	FALSE
Oroqen	Altai_N+Germany_EN_LBK+Hungary_EN_HG_Koros+EHG+Mongolia_N_North+China_YR_MN+Yakutia_LNBA+Russia_Srubnaya	0.000809857	Russia_Srubnaya	0.0193451	0.0743588	0.260159	FALSE	8	FALSE
Oroqen	Altai_N+BMAC+Germany_EN_LBK+EHG+Mongolia_N_North+China_YR_MN+Yakutia_LNBA+Russia_Srubnaya	0.000644244	Altai_N	-0.000777268	0.0507765	-0.0153077	FALSE	8	FALSE
Oroqen	Altai_N+BMAC+Germany_EN_LBK+EHG+Mongolia_N_North+China_YR_MN+Yakutia_LNBA+Russia_Srubnaya	0.000644244	BMAC	-0.0874084	0.101376	-0.862216	FALSE	8	FALSE
Oroqen	Altai_N+BMAC+Germany_EN_LBK+EHG+Mongolia_N_North+China_YR_MN+Yakutia_LNBA+Russia_Srubnaya	0.000644244	Germany_EN_LBK	-0.140944	0.158519	-0.889128	FALSE	8	FALSE
Oroqen	Altai_N+BMAC+Germany_EN_LBK+EHG+Mongolia_N_North+China_YR_MN+Yakutia_LNBA+Russia_Srubnaya	0.000644244	EHG	-0.140283	0.183815	-0.763175	FALSE	8	FALSE
Oroqen	Altai_N+BMAC+Germany_EN_LBK+EHG+Mongolia_N_North+China_YR_MN+Yakutia_LNBA+Russia_Srubnaya	0.000644244	Mongolia_N_North	0.277786	0.113889	2.43909	FALSE	8	FALSE
Oroqen	Altai_N+BMAC+Germany_EN_LBK+EHG+Mongolia_N_North+China_YR_MN+Yakutia_LNBA+Russia_Srubnaya	0.000644244	China_YR_MN	0.473094	0.065633	7.20817	FALSE	8	FALSE
Oroqen	Altai_N+BMAC+Germany_EN_LBK+EHG+Mongolia_N_North+China_YR_MN+Yakutia_LNBA+Russia_Srubnaya	0.000644244	Yakutia_LNBA	0.235327	0.0727028	3.23684	FALSE	8	FALSE
Oroqen	Altai_N+BMAC+Germany_EN_LBK+EHG+Mongolia_N_North+China_YR_MN+Yakutia_LNBA+Russia_Srubnaya	0.000644244	Russia_Srubnaya	0.383205	0.42418	0.903402	FALSE	8	FALSE
Oroqen	Altai_N+BMAC+Germany_EN_LBK+Hungary_EN_HG_Koros+China_AmurRiver_N+Mongolia_N_North+China_YR_MN+Russia_Srubnaya	0.000641253	Altai_N	-0.178411	0.0977993	-1.82426	FALSE	8	FALSE
Oroqen	Altai_N+BMAC+Germany_EN_LBK+Hungary_EN_HG_Koros+China_AmurRiver_N+Mongolia_N_North+China_YR_MN+Russia_Srubnaya	0.000641253	BMAC	-0.287965	0.124218	-2.31821	FALSE	8	FALSE
Oroqen	Altai_N+BMAC+Germany_EN_LBK+Hungary_EN_HG_Koros+China_AmurRiver_N+Mongolia_N_North+China_YR_MN+Russia_Srubnaya	0.000641253	Germany_EN_LBK	-0.240884	0.129213	-1.86424	FALSE	8	FALSE
Oroqen	Altai_N+BMAC+Germany_EN_LBK+Hungary_EN_HG_Koros+China_AmurRiver_N+Mongolia_N_North+China_YR_MN+Russia_Srubnaya	0.000641253	Hungary_EN_HG_Koros	-0.360535	0.179569	-2.00778	FALSE	8	FALSE
Oroqen	Altai_N+BMAC+Germany_EN_LBK+Hungary_EN_HG_Koros+China_AmurRiver_N+Mongolia_N_North+China_YR_MN+Russia_Srubnaya	0.000641253	China_AmurRiver_N	0.223685	0.115614	1.93476	FALSE	8	FALSE
Oroqen	Altai_N+BMAC+Germany_EN_LBK+Hungary_EN_HG_Koros+China_AmurRiver_N+Mongolia_N_North+China_YR_MN+Russia_Srubnaya	0.000641253	Mongolia_N_North	0.430313	0.090822	4.73798	FALSE	8	FALSE
Oroqen	Altai_N+BMAC+Germany_EN_LBK+Hungary_EN_HG_Koros+China_AmurRiver_N+Mongolia_N_North+China_YR_MN+Russia_Srubnaya	0.000641253	China_YR_MN	0.389035	0.0790936	4.91867	FALSE	8	FALSE
Oroqen	Altai_N+BMAC+Germany_EN_LBK+Hungary_EN_HG_Koros+China_AmurRiver_N+Mongolia_N_North+China_YR_MN+Russia_Srubnaya	0.000641253	Russia_Srubnaya	1.02476	0.446402	2.2956	FALSE	8	FALSE
Oroqen	Altai_N+Tyumen_HG+Germany_EN_LBK+Hungary_EN_HG_Koros+China_AmurRiver_N+China_YR_MN+Yakutia_LNBA+Russia_Srubnaya	0.000601811	Altai_N	0.00404843	0.0607022	0.0666932	FALSE	8	FALSE
Oroqen	Altai_N+Tyumen_HG+Germany_EN_LBK+Hungary_EN_HG_Koros+China_AmurRiver_N+China_YR_MN+Yakutia_LNBA+Russia_Srubnaya	0.000601811	Tyumen_HG	-0.0254185	0.0774436	-0.328219	FALSE	8	FALSE
Oroqen	Altai_N+Tyumen_HG+Germany_EN_LBK+Hungary_EN_HG_Koros+China_AmurRiver_N+China_YR_MN+Yakutia_LNBA+Russia_Srubnaya	0.000601811	Germany_EN_LBK	-0.0285193	0.0592149	-0.481624	FALSE	8	FALSE
Oroqen	Altai_N+Tyumen_HG+Germany_EN_LBK+Hungary_EN_HG_Koros+China_AmurRiver_N+China_YR_MN+Yakutia_LNBA+Russia_Srubnaya	0.000601811	Hungary_EN_HG_Koros	-0.00885153	0.0423695	-0.208913	FALSE	8	FALSE
Oroqen	Altai_N+Tyumen_HG+Germany_EN_LBK+Hungary_EN_HG_Koros+China_AmurRiver_N+China_YR_MN+Yakutia_LNBA+Russia_Srubnaya	0.000601811	China_AmurRiver_N	0.132101	0.0461332	2.86346	FALSE	8	FALSE
Oroqen	Altai_N+Tyumen_HG+Germany_EN_LBK+Hungary_EN_HG_Koros+China_AmurRiver_N+China_YR_MN+Yakutia_LNBA+Russia_Srubnaya	0.000601811	China_YR_MN	0.491519	0.0466345	10.5398	FALSE	8	FALSE
Oroqen	Altai_N+Tyumen_HG+Germany_EN_LBK+Hungary_EN_HG_Koros+China_AmurRiver_N+China_YR_MN+Yakutia_LNBA+Russia_Srubnaya	0.000601811	Yakutia_LNBA	0.361292	0.0330946	10.917	FALSE	8	FALSE
Oroqen	Altai_N+Tyumen_HG+Germany_EN_LBK+Hungary_EN_HG_Koros+China_AmurRiver_N+China_YR_MN+Yakutia_LNBA+Russia_Srubnaya	0.000601811	Russia_Srubnaya	0.0738293	0.0841197	0.87767	FALSE	8	FALSE
Oroqen	Altai_N+Tyumen_HG+Germany_EN_LBK+Hungary_EN_HG_Koros+Mongolia_N_North+China_YR_MN+Yakutia_LNBA+Russia_Srubnaya	0.000598786	Altai_N	0.00249644	0.0612961	0.0407276	FALSE	8	FALSE
Oroqen	Altai_N+Tyumen_HG+Germany_EN_LBK+Hungary_EN_HG_Koros+Mongolia_N_North+China_YR_MN+Yakutia_LNBA+Russia_Srubnaya	0.000598786	Tyumen_HG	-0.0171168	0.0769269	-0.222507	FALSE	8	FALSE
Oroqen	Altai_N+Tyumen_HG+Germany_EN_LBK+Hungary_EN_HG_Koros+Mongolia_N_North+China_YR_MN+Yakutia_LNBA+Russia_Srubnaya	0.000598786	Germany_EN_LBK	-0.018797	0.061296	-0.306659	FALSE	8	FALSE
Oroqen	Altai_N+Tyumen_HG+Germany_EN_LBK+Hungary_EN_HG_Koros+Mongolia_N_North+China_YR_MN+Yakutia_LNBA+Russia_Srubnaya	0.000598786	Hungary_EN_HG_Koros	0.00548499	0.0394192	0.139145	FALSE	8	FALSE
Oroqen	Altai_N+Tyumen_HG+Germany_EN_LBK+Hungary_EN_HG_Koros+Mongolia_N_North+China_YR_MN+Yakutia_LNBA+Russia_Srubnaya	0.000598786	Mongolia_N_North	0.219677	0.0886073	2.47921	FALSE	8	FALSE
Oroqen	Altai_N+Tyumen_HG+Germany_EN_LBK+Hungary_EN_HG_Koros+Mongolia_N_North+China_YR_MN+Yakutia_LNBA+Russia_Srubnaya	0.000598786	China_YR_MN	0.496128	0.0495774	10.0071	FALSE	8	FALSE
Oroqen	Altai_N+Tyumen_HG+Germany_EN_LBK+Hungary_EN_HG_Koros+Mongolia_N_North+China_YR_MN+Yakutia_LNBA+Russia_Srubnaya	0.000598786	Yakutia_LNBA	0.271188	0.0608649	4.45556	FALSE	8	FALSE
Oroqen	Altai_N+Tyumen_HG+Germany_EN_LBK+Hungary_EN_HG_Koros+Mongolia_N_North+China_YR_MN+Yakutia_LNBA+Russia_Srubnaya	0.000598786	Russia_Srubnaya	0.0409407	0.0880234	0.465112	FALSE	8	FALSE
Oroqen	Altai_N+BMAC+Hungary_EN_HG_Koros+EHG+Mongolia_N_North+China_YR_MN+Yakutia_LNBA+Russia_Srubnaya	0.000568166	Altai_N	-0.0101455	0.0505299	-0.200781	FALSE	8	FALSE
Oroqen	Altai_N+BMAC+Hungary_EN_HG_Koros+EHG+Mongolia_N_North+China_YR_MN+Yakutia_LNBA+Russia_Srubnaya	0.000568166	BMAC	-0.0222771	0.0505701	-0.440519	FALSE	8	FALSE
Oroqen	Altai_N+BMAC+Hungary_EN_HG_Koros+EHG+Mongolia_N_North+China_YR_MN+Yakutia_LNBA+Russia_Srubnaya	0.000568166	Hungary_EN_HG_Koros	-0.0324126	0.0822283	-0.394179	FALSE	8	FALSE
Oroqen	Altai_N+BMAC+Hungary_EN_HG_Koros+EHG+Mongolia_N_North+China_YR_MN+Yakutia_LNBA+Russia_Srubnaya	0.000568166	EHG	0.00108699	0.0764237	0.0142232	FALSE	8	FALSE
Oroqen	Altai_N+BMAC+Hungary_EN_HG_Koros+EHG+Mongolia_N_North+China_YR_MN+Yakutia_LNBA+Russia_Srubnaya	0.000568166	Mongolia_N_North	0.240894	0.101721	2.36818	FALSE	8	FALSE
Oroqen	Altai_N+BMAC+Hungary_EN_HG_Koros+EHG+Mongolia_N_North+China_YR_MN+Yakutia_LNBA+Russia_Srubnaya	0.000568166	China_YR_MN	0.500054	0.0527579	9.47827	FALSE	8	FALSE
Oroqen	Altai_N+BMAC+Hungary_EN_HG_Koros+EHG+Mongolia_N_North+China_YR_MN+Yakutia_LNBA+Russia_Srubnaya	0.000568166	Yakutia_LNBA	0.25155	0.0733265	3.43054	FALSE	8	FALSE
Oroqen	Altai_N+BMAC+Hungary_EN_HG_Koros+EHG+Mongolia_N_North+China_YR_MN+Yakutia_LNBA+Russia_Srubnaya	0.000568166	Russia_Srubnaya	0.0712506	0.149776	0.475714	FALSE	8	FALSE
Oroqen	Altai_N+BMAC+Germany_EN_LBK+Hungary_EN_HG_Koros+Mongolia_N_North+China_YR_MN+Yakutia_LNBA+Russia_Srubnaya	0.000567271	Altai_N	-0.0575444	0.062112	-0.926461	FALSE	8	FALSE
Oroqen	Altai_N+BMAC+Germany_EN_LBK+Hungary_EN_HG_Koros+Mongolia_N_North+China_YR_MN+Yakutia_LNBA+Russia_Srubnaya	0.000567271	BMAC	-0.0717936	0.0795392	-0.902619	FALSE	8	FALSE
Oroqen	Altai_N+BMAC+Germany_EN_LBK+Hungary_EN_HG_Koros+Mongolia_N_North+China_YR_MN+Yakutia_LNBA+Russia_Srubnaya	0.000567271	Germany_EN_LBK	-0.0725978	0.0874863	-0.829819	FALSE	8	FALSE
Oroqen	Altai_N+BMAC+Germany_EN_LBK+Hungary_EN_HG_Koros+Mongolia_N_North+China_YR_MN+Yakutia_LNBA+Russia_Srubnaya	0.000567271	Hungary_EN_HG_Koros	-0.0764268	0.098229	-0.778048	FALSE	8	FALSE
Oroqen	Altai_N+BMAC+Germany_EN_LBK+Hungary_EN_HG_Koros+Mongolia_N_North+China_YR_MN+Yakutia_LNBA+Russia_Srubnaya	0.000567271	Mongolia_N_North	0.275033	0.111563	2.46526	FALSE	8	FALSE
Oroqen	Altai_N+BMAC+Germany_EN_LBK+Hungary_EN_HG_Koros+Mongolia_N_North+China_YR_MN+Yakutia_LNBA+Russia_Srubnaya	0.000567271	China_YR_MN	0.512339	0.04937	10.3775	FALSE	8	FALSE
Oroqen	Altai_N+BMAC+Germany_EN_LBK+Hungary_EN_HG_Koros+Mongolia_N_North+China_YR_MN+Yakutia_LNBA+Russia_Srubnaya	0.000567271	Yakutia_LNBA	0.225283	0.0796085	2.82988	FALSE	8	FALSE
Oroqen	Altai_N+BMAC+Germany_EN_LBK+Hungary_EN_HG_Koros+Mongolia_N_North+China_YR_MN+Yakutia_LNBA+Russia_Srubnaya	0.000567271	Russia_Srubnaya	0.265708	0.278282	0.954816	FALSE	8	FALSE
Oroqen	Altai_N+Tyumen_HG+BMAC+Germany_EN_LBK+China_AmurRiver_N+China_YR_MN+Yakutia_LNBA+Russia_Srubnaya	0.000406523	Altai_N	0.0280056	0.0657015	0.426255	FALSE	8	FALSE
Oroqen	Altai_N+Tyumen_HG+BMAC+Germany_EN_LBK+China_AmurRiver_N+China_YR_MN+Yakutia_LNBA+Russia_Srubnaya	0.000406523	Tyumen_HG	-0.12038	0.125165	-0.961768	FALSE	8	FALSE
Oroqen	Altai_N+Tyumen_HG+BMAC+Germany_EN_LBK+China_AmurRiver_N+China_YR_MN+Yakutia_LNBA+Russia_Srubnaya	0.000406523	BMAC	-0.0540793	0.0572136	-0.945217	FALSE	8	FALSE
Oroqen	Altai_N+Tyumen_HG+BMAC+Germany_EN_LBK+China_AmurRiver_N+China_YR_MN+Yakutia_LNBA+Russia_Srubnaya	0.000406523	Germany_EN_LBK	-0.146454	0.134117	-1.09198	FALSE	8	FALSE
Oroqen	Altai_N+Tyumen_HG+BMAC+Germany_EN_LBK+China_AmurRiver_N+China_YR_MN+Yakutia_LNBA+Russia_Srubnaya	0.000406523	China_AmurRiver_N	0.141103	0.0465817	3.02915	FALSE	8	FALSE
Oroqen	Altai_N+Tyumen_HG+BMAC+Germany_EN_LBK+China_AmurRiver_N+China_YR_MN+Yakutia_LNBA+Russia_Srubnaya	0.000406523	China_YR_MN	0.477039	0.0500194	9.53707	FALSE	8	FALSE
Oroqen	Altai_N+Tyumen_HG+BMAC+Germany_EN_LBK+China_AmurRiver_N+China_YR_MN+Yakutia_LNBA+Russia_Srubnaya	0.000406523	Yakutia_LNBA	0.359836	0.0329847	10.9092	FALSE	8	FALSE
Oroqen	Altai_N+Tyumen_HG+BMAC+Germany_EN_LBK+China_AmurRiver_N+China_YR_MN+Yakutia_LNBA+Russia_Srubnaya	0.000406523	Russia_Srubnaya	0.314929	0.277693	1.13409	FALSE	8	FALSE
Oroqen	Altai_N+Tyumen_HG+BMAC+Hungary_EN_HG_Koros+China_AmurRiver_N+China_YR_MN+Yakutia_LNBA+Russia_Srubnaya	0.000390858	Altai_N	-0.0150304	0.0575299	-0.261262	FALSE	8	FALSE
Oroqen	Altai_N+Tyumen_HG+BMAC+Hungary_EN_HG_Koros+China_AmurRiver_N+China_YR_MN+Yakutia_LNBA+Russia_Srubnaya	0.000390858	Tyumen_HG	-0.00194928	0.0550702	-0.0353964	FALSE	8	FALSE
Oroqen	Altai_N+Tyumen_HG+BMAC+Hungary_EN_HG_Koros+China_AmurRiver_N+China_YR_MN+Yakutia_LNBA+Russia_Srubnaya	0.000390858	BMAC	-0.0496184	0.0633905	-0.782741	FALSE	8	FALSE
Oroqen	Altai_N+Tyumen_HG+BMAC+Hungary_EN_HG_Koros+China_AmurRiver_N+China_YR_MN+Yakutia_LNBA+Russia_Srubnaya	0.000390858	Hungary_EN_HG_Koros	-0.100543	0.118218	-0.850485	FALSE	8	FALSE
Oroqen	Altai_N+Tyumen_HG+BMAC+Hungary_EN_HG_Koros+China_AmurRiver_N+China_YR_MN+Yakutia_LNBA+Russia_Srubnaya	0.000390858	China_AmurRiver_N	0.171606	0.0674302	2.54494	FALSE	8	FALSE
Oroqen	Altai_N+Tyumen_HG+BMAC+Hungary_EN_HG_Koros+China_AmurRiver_N+China_YR_MN+Yakutia_LNBA+Russia_Srubnaya	0.000390858	China_YR_MN	0.486621	0.0485896	10.0149	FALSE	8	FALSE
Oroqen	Altai_N+Tyumen_HG+BMAC+Hungary_EN_HG_Koros+China_AmurRiver_N+China_YR_MN+Yakutia_LNBA+Russia_Srubnaya	0.000390858	Yakutia_LNBA	0.334622	0.0459685	7.27937	FALSE	8	FALSE
Oroqen	Altai_N+Tyumen_HG+BMAC+Hungary_EN_HG_Koros+China_AmurRiver_N+China_YR_MN+Yakutia_LNBA+Russia_Srubnaya	0.000390858	Russia_Srubnaya	0.174293	0.188514	0.924563	FALSE	8	FALSE
Oroqen	Altai_N+Tyumen_HG+BMAC+Germany_EN_LBK+Mongolia_N_North+China_YR_MN+Yakutia_LNBA+Russia_Srubnaya	0.000383631	Altai_N	0.0145258	0.0647155	0.224455	FALSE	8	FALSE
Oroqen	Altai_N+Tyumen_HG+BMAC+Germany_EN_LBK+Mongolia_N_North+China_YR_MN+Yakutia_LNBA+Russia_Srubnaya	0.000383631	Tyumen_HG	-0.0852485	0.117632	-0.724703	FALSE	8	FALSE
Oroqen	Altai_N+Tyumen_HG+BMAC+Germany_EN_LBK+Mongolia_N_North+China_YR_MN+Yakutia_LNBA+Russia_Srubnaya	0.000383631	BMAC	-0.0465959	0.0535015	-0.870927	FALSE	8	FALSE
Oroqen	Altai_N+Tyumen_HG+BMAC+Germany_EN_LBK+Mongolia_N_North+China_YR_MN+Yakutia_LNBA+Russia_Srubnaya	0.000383631	Germany_EN_LBK	-0.111717	0.132914	-0.840523	FALSE	8	FALSE
Oroqen	Altai_N+Tyumen_HG+BMAC+Germany_EN_LBK+Mongolia_N_North+China_YR_MN+Yakutia_LNBA+Russia_Srubnaya	0.000383631	Mongolia_N_North	0.240824	0.0851577	2.82797	FALSE	8	FALSE
Oroqen	Altai_N+Tyumen_HG+BMAC+Germany_EN_LBK+Mongolia_N_North+China_YR_MN+Yakutia_LNBA+Russia_Srubnaya	0.000383631	China_YR_MN	0.485252	0.0496293	9.77751	FALSE	8	FALSE
Oroqen	Altai_N+Tyumen_HG+BMAC+Germany_EN_LBK+Mongolia_N_North+China_YR_MN+Yakutia_LNBA+Russia_Srubnaya	0.000383631	Yakutia_LNBA	0.258099	0.0588254	4.38754	FALSE	8	FALSE
Oroqen	Altai_N+Tyumen_HG+BMAC+Germany_EN_LBK+Mongolia_N_North+China_YR_MN+Yakutia_LNBA+Russia_Srubnaya	0.000383631	Russia_Srubnaya	0.244862	0.266876	0.917513	FALSE	8	FALSE
Oroqen	Altai_N+Tyumen_HG+BMAC+Hungary_EN_HG_Koros+Mongolia_N_North+China_YR_MN+Yakutia_LNBA+Russia_Srubnaya	0.000376885	Altai_N	-0.00580552	0.0578107	-0.100423	FALSE	8	FALSE
Oroqen	Altai_N+Tyumen_HG+BMAC+Hungary_EN_HG_Koros+Mongolia_N_North+China_YR_MN+Yakutia_LNBA+Russia_Srubnaya	0.000376885	Tyumen_HG	-0.00440199	0.0545018	-0.0807679	FALSE	8	FALSE
Oroqen	Altai_N+Tyumen_HG+BMAC+Hungary_EN_HG_Koros+Mongolia_N_North+China_YR_MN+Yakutia_LNBA+Russia_Srubnaya	0.000376885	BMAC	-0.0253443	0.0484521	-0.523078	FALSE	8	FALSE
Oroqen	Altai_N+Tyumen_HG+BMAC+Hungary_EN_HG_Koros+Mongolia_N_North+China_YR_MN+Yakutia_LNBA+Russia_Srubnaya	0.000376885	Hungary_EN_HG_Koros	-0.039014	0.0857668	-0.454884	FALSE	8	FALSE
Oroqen	Altai_N+Tyumen_HG+BMAC+Hungary_EN_HG_Koros+Mongolia_N_North+China_YR_MN+Yakutia_LNBA+Russia_Srubnaya	0.000376885	Mongolia_N_North	0.250333	0.101402	2.46871	FALSE	8	FALSE
Oroqen	Altai_N+Tyumen_HG+BMAC+Hungary_EN_HG_Koros+Mongolia_N_North+China_YR_MN+Yakutia_LNBA+Russia_Srubnaya	0.000376885	China_YR_MN	0.494392	0.0498298	9.9216	FALSE	8	FALSE
Oroqen	Altai_N+Tyumen_HG+BMAC+Hungary_EN_HG_Koros+Mongolia_N_North+China_YR_MN+Yakutia_LNBA+Russia_Srubnaya	0.000376885	Yakutia_LNBA	0.246003	0.0730416	3.36799	FALSE	8	FALSE
Oroqen	Altai_N+Tyumen_HG+BMAC+Hungary_EN_HG_Koros+Mongolia_N_North+China_YR_MN+Yakutia_LNBA+Russia_Srubnaya	0.000376885	Russia_Srubnaya	0.0838374	0.137844	0.608204	FALSE	8	FALSE
Oroqen	Altai_N+BMAC+Germany_EN_LBK+EHG+China_AmurRiver_N+China_YR_MN+Yakutia_LNBA+Russia_Srubnaya	0.000293815	Altai_N	-0.0258417	0.0589201	-0.43859	FALSE	8	FALSE
Oroqen	Altai_N+BMAC+Germany_EN_LBK+EHG+China_AmurRiver_N+China_YR_MN+Yakutia_LNBA+Russia_Srubnaya	0.000293815	BMAC	-0.0274954	0.108463	-0.253499	FALSE	8	FALSE
Oroqen	Altai_N+BMAC+Germany_EN_LBK+EHG+China_AmurRiver_N+China_YR_MN+Yakutia_LNBA+Russia_Srubnaya	0.000293815	Germany_EN_LBK	-0.0616298	0.170624	-0.361203	FALSE	8	FALSE
Oroqen	Altai_N+BMAC+Germany_EN_LBK+EHG+China_AmurRiver_N+China_YR_MN+Yakutia_LNBA+Russia_Srubnaya	0.000293815	EHG	-0.0258401	0.221803	-0.1165	FALSE	8	FALSE
Oroqen	Altai_N+BMAC+Germany_EN_LBK+EHG+China_AmurRiver_N+China_YR_MN+Yakutia_LNBA+Russia_Srubnaya	0.000293815	China_AmurRiver_N	0.136608	0.0451592	3.02502	FALSE	8	FALSE
Oroqen	Altai_N+BMAC+Germany_EN_LBK+EHG+China_AmurRiver_N+China_YR_MN+Yakutia_LNBA+Russia_Srubnaya	0.000293815	China_YR_MN	0.499697	0.0457601	10.9199	FALSE	8	FALSE
Oroqen	Altai_N+BMAC+Germany_EN_LBK+EHG+China_AmurRiver_N+China_YR_MN+Yakutia_LNBA+Russia_Srubnaya	0.000293815	Yakutia_LNBA	0.357835	0.0325001	11.0103	FALSE	8	FALSE
Oroqen	Altai_N+BMAC+Germany_EN_LBK+EHG+China_AmurRiver_N+China_YR_MN+Yakutia_LNBA+Russia_Srubnaya	0.000293815	Russia_Srubnaya	0.146667	0.46832	0.313177	FALSE	8	FALSE
Oroqen	Altai_N+BMAC+Germany_EN_LBK+EHG+China_AmurRiver_N+Mongolia_N_North+China_YR_MN+Russia_Srubnaya	8.85543e-05	Altai_N	0.0883321	0.134317	0.65764	FALSE	8	FALSE
Oroqen	Altai_N+BMAC+Germany_EN_LBK+EHG+China_AmurRiver_N+Mongolia_N_North+China_YR_MN+Russia_Srubnaya	8.85543e-05	BMAC	-0.414598	0.30558	-1.35676	FALSE	8	FALSE
Oroqen	Altai_N+BMAC+Germany_EN_LBK+EHG+China_AmurRiver_N+Mongolia_N_North+China_YR_MN+Russia_Srubnaya	8.85543e-05	Germany_EN_LBK	-0.613978	0.445056	-1.37955	FALSE	8	FALSE
Oroqen	Altai_N+BMAC+Germany_EN_LBK+EHG+China_AmurRiver_N+Mongolia_N_North+China_YR_MN+Russia_Srubnaya	8.85543e-05	EHG	-0.71616	0.590638	-1.21252	FALSE	8	FALSE
Oroqen	Altai_N+BMAC+Germany_EN_LBK+EHG+China_AmurRiver_N+Mongolia_N_North+China_YR_MN+Russia_Srubnaya	8.85543e-05	China_AmurRiver_N	0.0889489	0.128776	0.690725	FALSE	8	FALSE
Oroqen	Altai_N+BMAC+Germany_EN_LBK+EHG+China_AmurRiver_N+Mongolia_N_North+China_YR_MN+Russia_Srubnaya	8.85543e-05	Mongolia_N_North	0.567286	0.114711	4.94533	FALSE	8	FALSE
Oroqen	Altai_N+BMAC+Germany_EN_LBK+EHG+China_AmurRiver_N+Mongolia_N_North+China_YR_MN+Russia_Srubnaya	8.85543e-05	China_YR_MN	0.278456	0.164847	1.68918	FALSE	8	FALSE
Oroqen	Altai_N+BMAC+Germany_EN_LBK+EHG+China_AmurRiver_N+Mongolia_N_North+China_YR_MN+Russia_Srubnaya	8.85543e-05	Russia_Srubnaya	1.72171	1.27091	1.35471	FALSE	8	FALSE
Oroqen	Altai_N+BMAC+Germany_EN_LBK+EHG+China_AmurRiver_N+Mongolia_N_North+Yakutia_LNBA+Russia_Srubnaya	2.75214e-05	Altai_N	0.23016	0.202473	1.13675	FALSE	8	FALSE
Oroqen	Altai_N+BMAC+Germany_EN_LBK+EHG+China_AmurRiver_N+Mongolia_N_North+Yakutia_LNBA+Russia_Srubnaya	2.75214e-05	BMAC	-0.765776	0.401168	-1.90887	FALSE	8	FALSE
Oroqen	Altai_N+BMAC+Germany_EN_LBK+EHG+China_AmurRiver_N+Mongolia_N_North+Yakutia_LNBA+Russia_Srubnaya	2.75214e-05	Germany_EN_LBK	-1.11954	0.596665	-1.87633	FALSE	8	FALSE
Oroqen	Altai_N+BMAC+Germany_EN_LBK+EHG+China_AmurRiver_N+Mongolia_N_North+Yakutia_LNBA+Russia_Srubnaya	2.75214e-05	EHG	-1.46129	0.706653	-2.0679	FALSE	8	FALSE
Oroqen	Altai_N+BMAC+Germany_EN_LBK+EHG+China_AmurRiver_N+Mongolia_N_North+Yakutia_LNBA+Russia_Srubnaya	2.75214e-05	China_AmurRiver_N	0.200732	0.182135	1.1021	FALSE	8	FALSE
Oroqen	Altai_N+BMAC+Germany_EN_LBK+EHG+China_AmurRiver_N+Mongolia_N_North+Yakutia_LNBA+Russia_Srubnaya	2.75214e-05	Mongolia_N_North	0.729433	0.333364	2.1881	FALSE	8	FALSE
Oroqen	Altai_N+BMAC+Germany_EN_LBK+EHG+China_AmurRiver_N+Mongolia_N_North+Yakutia_LNBA+Russia_Srubnaya	2.75214e-05	Yakutia_LNBA	-0.0570425	0.241478	-0.236222	FALSE	8	FALSE
Oroqen	Altai_N+BMAC+Germany_EN_LBK+EHG+China_AmurRiver_N+Mongolia_N_North+Yakutia_LNBA+Russia_Srubnaya	2.75214e-05	Russia_Srubnaya	3.24332	1.60756	2.01754	FALSE	8	FALSE
Oroqen	Altai_N+BMAC+Germany_EN_LBK+Hungary_EN_HG_Koros+China_AmurRiver_N+Mongolia_N_North+Yakutia_LNBA+Russia_Srubnaya	1.02663e-05	Altai_N	-0.721499	0.516188	-1.39774	FALSE	8	FALSE
Oroqen	Altai_N+BMAC+Germany_EN_LBK+Hungary_EN_HG_Koros+China_AmurRiver_N+Mongolia_N_North+Yakutia_LNBA+Russia_Srubnaya	1.02663e-05	BMAC	-1.07478	0.739876	-1.45265	FALSE	8	FALSE
Oroqen	Altai_N+BMAC+Germany_EN_LBK+Hungary_EN_HG_Koros+China_AmurRiver_N+Mongolia_N_North+Yakutia_LNBA+Russia_Srubnaya	1.02663e-05	Germany_EN_LBK	-0.88197	0.678083	-1.30068	FALSE	8	FALSE
Oroqen	Altai_N+BMAC+Germany_EN_LBK+Hungary_EN_HG_Koros+China_AmurRiver_N+Mongolia_N_North+Yakutia_LNBA+Russia_Srubnaya	1.02663e-05	Hungary_EN_HG_Koros	-1.45137	1.00775	-1.4402	FALSE	8	FALSE
Oroqen	Altai_N+BMAC+Germany_EN_LBK+Hungary_EN_HG_Koros+China_AmurRiver_N+Mongolia_N_North+Yakutia_LNBA+Russia_Srubnaya	1.02663e-05	China_AmurRiver_N	0.787152	0.432033	1.82197	FALSE	8	FALSE
Oroqen	Altai_N+BMAC+Germany_EN_LBK+Hungary_EN_HG_Koros+China_AmurRiver_N+Mongolia_N_North+Yakutia_LNBA+Russia_Srubnaya	1.02663e-05	Mongolia_N_North	0.843495	0.431488	1.95485	FALSE	8	FALSE
Oroqen	Altai_N+BMAC+Germany_EN_LBK+Hungary_EN_HG_Koros+China_AmurRiver_N+Mongolia_N_North+Yakutia_LNBA+Russia_Srubnaya	1.02663e-05	Yakutia_LNBA	-0.382211	0.431662	-0.88544	FALSE	8	FALSE
Oroqen	Altai_N+BMAC+Germany_EN_LBK+Hungary_EN_HG_Koros+China_AmurRiver_N+Mongolia_N_North+Yakutia_LNBA+Russia_Srubnaya	1.02663e-05	Russia_Srubnaya	3.88118	2.63345	1.4738	FALSE	8	FALSE
Oroqen	Altai_N+BMAC+Hungary_EN_HG_Koros+EHG+China_AmurRiver_N+Mongolia_N_North+China_YR_MN+Russia_Srubnaya	4.79477e-06	Altai_N	0.00645048	0.0807605	0.0798717	FALSE	8	FALSE
Oroqen	Altai_N+BMAC+Hungary_EN_HG_Koros+EHG+China_AmurRiver_N+Mongolia_N_North+China_YR_MN+Russia_Srubnaya	4.79477e-06	BMAC	-0.198778	0.117876	-1.68633	FALSE	8	FALSE
Oroqen	Altai_N+BMAC+Hungary_EN_HG_Koros+EHG+China_AmurRiver_N+Mongolia_N_North+China_YR_MN+Russia_Srubnaya	4.79477e-06	Hungary_EN_HG_Koros	-0.347159	0.221156	-1.56975	FALSE	8	FALSE
Oroqen	Altai_N+BMAC+Hungary_EN_HG_Koros+EHG+China_AmurRiver_N+Mongolia_N_North+China_YR_MN+Russia_Srubnaya	4.79477e-06	EHG	-0.0629455	0.137135	-0.459003	FALSE	8	FALSE
Oroqen	Altai_N+BMAC+Hungary_EN_HG_Koros+EHG+China_AmurRiver_N+Mongolia_N_North+China_YR_MN+Russia_Srubnaya	4.79477e-06	China_AmurRiver_N	0.180473	0.126812	1.42315	FALSE	8	FALSE
Oroqen	Altai_N+BMAC+Hungary_EN_HG_Koros+EHG+China_AmurRiver_N+Mongolia_N_North+China_YR_MN+Russia_Srubnaya	4.79477e-06	Mongolia_N_North	0.439535	0.097574	4.50463	FALSE	8	FALSE
Oroqen	Altai_N+BMAC+Hungary_EN_HG_Koros+EHG+China_AmurRiver_N+Mongolia_N_North+China_YR_MN+Russia_Srubnaya	4.79477e-06	China_YR_MN	0.352419	0.089848	3.92239	FALSE	8	FALSE
Oroqen	Altai_N+BMAC+Hungary_EN_HG_Koros+EHG+China_AmurRiver_N+Mongolia_N_North+China_YR_MN+Russia_Srubnaya	4.79477e-06	Russia_Srubnaya	0.630005	0.398585	1.5806	FALSE	8	FALSE
Oroqen	Altai_N+Tyumen_HG+BMAC+Hungary_EN_HG_Koros+China_AmurRiver_N+Mongolia_N_North+China_YR_MN+Russia_Srubnaya	3.06568e-06	Altai_N	-0.0324277	0.0915771	-0.354103	FALSE	8	FALSE
Oroqen	Altai_N+Tyumen_HG+BMAC+Hungary_EN_HG_Koros+China_AmurRiver_N+Mongolia_N_North+China_YR_MN+Russia_Srubnaya	3.06568e-06	Tyumen_HG	-7.6291e-05	0.0986048	-0.000773705	FALSE	8	FALSE
Oroqen	Altai_N+Tyumen_HG+BMAC+Hungary_EN_HG_Koros+China_AmurRiver_N+Mongolia_N_North+China_YR_MN+Russia_Srubnaya	3.06568e-06	BMAC	-0.18223	0.112074	-1.62598	FALSE	8	FALSE
Oroqen	Altai_N+Tyumen_HG+BMAC+Hungary_EN_HG_Koros+China_AmurRiver_N+Mongolia_N_North+China_YR_MN+Russia_Srubnaya	3.06568e-06	Hungary_EN_HG_Koros	-0.338468	0.242292	-1.39695	FALSE	8	FALSE
Oroqen	Altai_N+Tyumen_HG+BMAC+Hungary_EN_HG_Koros+China_AmurRiver_N+Mongolia_N_North+China_YR_MN+Russia_Srubnaya	3.06568e-06	China_AmurRiver_N	0.179014	0.13074	1.36923	FALSE	8	FALSE
Oroqen	Altai_N+Tyumen_HG+BMAC+Hungary_EN_HG_Koros+China_AmurRiver_N+Mongolia_N_North+China_YR_MN+Russia_Srubnaya	3.06568e-06	Mongolia_N_North	0.442778	0.102709	4.31101	FALSE	8	FALSE
Oroqen	Altai_N+Tyumen_HG+BMAC+Hungary_EN_HG_Koros+China_AmurRiver_N+Mongolia_N_North+China_YR_MN+Russia_Srubnaya	3.06568e-06	China_YR_MN	0.365126	0.0825778	4.4216	FALSE	8	FALSE
Oroqen	Altai_N+Tyumen_HG+BMAC+Hungary_EN_HG_Koros+China_AmurRiver_N+Mongolia_N_North+China_YR_MN+Russia_Srubnaya	3.06568e-06	Russia_Srubnaya	0.566284	0.383182	1.47785	FALSE	8	FALSE
Oroqen	Altai_N+Tyumen_HG+BMAC+Germany_EN_LBK+China_AmurRiver_N+Mongolia_N_North+China_YR_MN+Russia_Srubnaya	5.80955e-07	Altai_N	0.333425	0.870775	0.382906	FALSE	8	FALSE
Oroqen	Altai_N+Tyumen_HG+BMAC+Germany_EN_LBK+China_AmurRiver_N+Mongolia_N_North+China_YR_MN+Russia_Srubnaya	5.80955e-07	Tyumen_HG	-0.885471	1.98738	-0.445548	FALSE	8	FALSE
Oroqen	Altai_N+Tyumen_HG+BMAC+Germany_EN_LBK+China_AmurRiver_N+Mongolia_N_North+China_YR_MN+Russia_Srubnaya	5.80955e-07	BMAC	-0.410637	0.758191	-0.541601	FALSE	8	FALSE
Oroqen	Altai_N+Tyumen_HG+BMAC+Germany_EN_LBK+China_AmurRiver_N+Mongolia_N_North+China_YR_MN+Russia_Srubnaya	5.80955e-07	Germany_EN_LBK	-0.984956	1.93963	-0.507806	FALSE	8	FALSE
Oroqen	Altai_N+Tyumen_HG+BMAC+Germany_EN_LBK+China_AmurRiver_N+Mongolia_N_North+China_YR_MN+Russia_Srubnaya	5.80955e-07	China_AmurRiver_N	0.155783	0.263134	0.59203	FALSE	8	FALSE
Oroqen	Altai_N+Tyumen_HG+BMAC+Germany_EN_LBK+China_AmurRiver_N+Mongolia_N_North+China_YR_MN+Russia_Srubnaya	5.80955e-07	Mongolia_N_North	0.450673	0.22268	2.02385	FALSE	8	FALSE
Oroqen	Altai_N+Tyumen_HG+BMAC+Germany_EN_LBK+China_AmurRiver_N+Mongolia_N_North+China_YR_MN+Russia_Srubnaya	5.80955e-07	China_YR_MN	0.264075	0.315756	0.836327	FALSE	8	FALSE
Oroqen	Altai_N+Tyumen_HG+BMAC+Germany_EN_LBK+China_AmurRiver_N+Mongolia_N_North+China_YR_MN+Russia_Srubnaya	5.80955e-07	Russia_Srubnaya	2.07711	4.06098	0.511479	FALSE	8	FALSE
Oroqen	Altai_N+Tyumen_HG+BMAC+Germany_EN_LBK+China_AmurRiver_N+Mongolia_N_North+Yakutia_LNBA+Russia_Srubnaya	3.09289e-07	Altai_N	0.721896	0.53776	1.34241	FALSE	8	FALSE
Oroqen	Altai_N+Tyumen_HG+BMAC+Germany_EN_LBK+China_AmurRiver_N+Mongolia_N_North+Yakutia_LNBA+Russia_Srubnaya	3.09289e-07	Tyumen_HG	-1.77099	1.15507	-1.53322	FALSE	8	FALSE
Oroqen	Altai_N+Tyumen_HG+BMAC+Germany_EN_LBK+China_AmurRiver_N+Mongolia_N_North+Yakutia_LNBA+Russia_Srubnaya	3.09289e-07	BMAC	-0.700364	0.476688	-1.46923	FALSE	8	FALSE
Oroqen	Altai_N+Tyumen_HG+BMAC+Germany_EN_LBK+China_AmurRiver_N+Mongolia_N_North+Yakutia_LNBA+Russia_Srubnaya	3.09289e-07	Germany_EN_LBK	-1.77396	1.17561	-1.50896	FALSE	8	FALSE
Oroqen	Altai_N+Tyumen_HG+BMAC+Germany_EN_LBK+China_AmurRiver_N+Mongolia_N_North+Yakutia_LNBA+Russia_Srubnaya	3.09289e-07	China_AmurRiver_N	0.31271	0.211169	1.48085	FALSE	8	FALSE
Oroqen	Altai_N+Tyumen_HG+BMAC+Germany_EN_LBK+China_AmurRiver_N+Mongolia_N_North+Yakutia_LNBA+Russia_Srubnaya	3.09289e-07	Mongolia_N_North	0.262327	0.401523	0.653329	FALSE	8	FALSE
Oroqen	Altai_N+Tyumen_HG+BMAC+Germany_EN_LBK+China_AmurRiver_N+Mongolia_N_North+Yakutia_LNBA+Russia_Srubnaya	3.09289e-07	Yakutia_LNBA	0.187723	0.246028	0.763013	FALSE	8	FALSE
Oroqen	Altai_N+Tyumen_HG+BMAC+Germany_EN_LBK+China_AmurRiver_N+Mongolia_N_North+Yakutia_LNBA+Russia_Srubnaya	3.09289e-07	Russia_Srubnaya	3.76065	2.43065	1.54718	FALSE	8	FALSE
Oroqen	Altai_N+Germany_EN_LBK+Hungary_EN_HG_Koros+EHG+China_AmurRiver_N+Mongolia_N_North+China_YR_MN+Russia_Srubnaya	3.69312e-08	Altai_N	-0.0565708	0.0820077	-0.689822	FALSE	8	FALSE
Oroqen	Altai_N+Germany_EN_LBK+Hungary_EN_HG_Koros+EHG+China_AmurRiver_N+Mongolia_N_North+China_YR_MN+Russia_Srubnaya	3.69312e-08	Germany_EN_LBK	0.0400633	0.0807009	0.496442	FALSE	8	FALSE
Oroqen	Altai_N+Germany_EN_LBK+Hungary_EN_HG_Koros+EHG+China_AmurRiver_N+Mongolia_N_North+China_YR_MN+Russia_Srubnaya	3.69312e-08	Hungary_EN_HG_Koros	-0.0881582	0.0919105	-0.959174	FALSE	8	FALSE
Oroqen	Altai_N+Germany_EN_LBK+Hungary_EN_HG_Koros+EHG+China_AmurRiver_N+Mongolia_N_North+China_YR_MN+Russia_Srubnaya	3.69312e-08	EHG	0.132645	0.155749	0.85166	FALSE	8	FALSE
Oroqen	Altai_N+Germany_EN_LBK+Hungary_EN_HG_Koros+EHG+China_AmurRiver_N+Mongolia_N_North+China_YR_MN+Russia_Srubnaya	3.69312e-08	China_AmurRiver_N	0.0558749	0.0817912	0.683141	FALSE	8	FALSE
Oroqen	Altai_N+Germany_EN_LBK+Hungary_EN_HG_Koros+EHG+China_AmurRiver_N+Mongolia_N_North+China_YR_MN+Russia_Srubnaya	3.69312e-08	Mongolia_N_North	0.507417	0.0824643	6.15318	FALSE	8	FALSE
Oroqen	Altai_N+Germany_EN_LBK+Hungary_EN_HG_Koros+EHG+China_AmurRiver_N+Mongolia_N_North+China_YR_MN+Russia_Srubnaya	3.69312e-08	China_YR_MN	0.426158	0.0697335	6.11123	FALSE	8	FALSE
Oroqen	Altai_N+Germany_EN_LBK+Hungary_EN_HG_Koros+EHG+China_AmurRiver_N+Mongolia_N_North+China_YR_MN+Russia_Srubnaya	3.69312e-08	Russia_Srubnaya	-0.0174294	0.11536	-0.151087	FALSE	8	FALSE
Oroqen	Altai_N+Tyumen_HG+Germany_EN_LBK+Hungary_EN_HG_Koros+China_AmurRiver_N+Mongolia_N_North+China_YR_MN+Russia_Srubnaya	3.24161e-08	Altai_N	-0.0767717	0.0968243	-0.792897	FALSE	8	FALSE
Oroqen	Altai_N+Tyumen_HG+Germany_EN_LBK+Hungary_EN_HG_Koros+China_AmurRiver_N+Mongolia_N_North+China_YR_MN+Russia_Srubnaya	3.24161e-08	Tyumen_HG	0.119994	0.127672	0.939859	FALSE	8	FALSE
Oroqen	Altai_N+Tyumen_HG+Germany_EN_LBK+Hungary_EN_HG_Koros+China_AmurRiver_N+Mongolia_N_North+China_YR_MN+Russia_Srubnaya	3.24161e-08	Germany_EN_LBK	0.0640845	0.0933345	0.686611	FALSE	8	FALSE
Oroqen	Altai_N+Tyumen_HG+Germany_EN_LBK+Hungary_EN_HG_Koros+China_AmurRiver_N+Mongolia_N_North+China_YR_MN+Russia_Srubnaya	3.24161e-08	Hungary_EN_HG_Koros	-0.0494819	0.0551909	-0.896558	FALSE	8	FALSE
Oroqen	Altai_N+Tyumen_HG+Germany_EN_LBK+Hungary_EN_HG_Koros+China_AmurRiver_N+Mongolia_N_North+China_YR_MN+Russia_Srubnaya	3.24161e-08	China_AmurRiver_N	0.0405565	0.0701317	0.57829	FALSE	8	FALSE
Oroqen	Altai_N+Tyumen_HG+Germany_EN_LBK+Hungary_EN_HG_Koros+China_AmurRiver_N+Mongolia_N_North+China_YR_MN+Russia_Srubnaya	3.24161e-08	Mongolia_N_North	0.532728	0.0680111	7.83295	FALSE	8	FALSE
Oroqen	Altai_N+Tyumen_HG+Germany_EN_LBK+Hungary_EN_HG_Koros+China_AmurRiver_N+Mongolia_N_North+China_YR_MN+Russia_Srubnaya	3.24161e-08	China_YR_MN	0.417765	0.0650976	6.41752	FALSE	8	FALSE
Oroqen	Altai_N+Tyumen_HG+Germany_EN_LBK+Hungary_EN_HG_Koros+China_AmurRiver_N+Mongolia_N_North+China_YR_MN+Russia_Srubnaya	3.24161e-08	Russia_Srubnaya	-0.0488737	0.139871	-0.349419	FALSE	8	FALSE
Oroqen	Altai_N+BMAC+Hungary_EN_HG_Koros+EHG+China_AmurRiver_N+Mongolia_N_North+Yakutia_LNBA+Russia_Srubnaya	3.19034e-08	Altai_N	0.113313	0.211217	0.536476	FALSE	8	FALSE
Oroqen	Altai_N+BMAC+Hungary_EN_HG_Koros+EHG+China_AmurRiver_N+Mongolia_N_North+Yakutia_LNBA+Russia_Srubnaya	3.19034e-08	BMAC	-0.555043	0.265539	-2.09025	FALSE	8	FALSE
Oroqen	Altai_N+BMAC+Hungary_EN_HG_Koros+EHG+China_AmurRiver_N+Mongolia_N_North+Yakutia_LNBA+Russia_Srubnaya	3.19034e-08	Hungary_EN_HG_Koros	-0.972406	0.526301	-1.84762	FALSE	8	FALSE
Oroqen	Altai_N+BMAC+Hungary_EN_HG_Koros+EHG+China_AmurRiver_N+Mongolia_N_North+Yakutia_LNBA+Russia_Srubnaya	3.19034e-08	EHG	-0.385059	0.292342	-1.31715	FALSE	8	FALSE
Oroqen	Altai_N+BMAC+Hungary_EN_HG_Koros+EHG+China_AmurRiver_N+Mongolia_N_North+Yakutia_LNBA+Russia_Srubnaya	3.19034e-08	China_AmurRiver_N	0.479142	0.229508	2.08769	FALSE	8	FALSE
Oroqen	Altai_N+BMAC+Hungary_EN_HG_Koros+EHG+China_AmurRiver_N+Mongolia_N_North+Yakutia_LNBA+Russia_Srubnaya	3.19034e-08	Mongolia_N_North	0.607293	0.268009	2.26595	FALSE	8	FALSE
Oroqen	Altai_N+BMAC+Hungary_EN_HG_Koros+EHG+China_AmurRiver_N+Mongolia_N_North+Yakutia_LNBA+Russia_Srubnaya	3.19034e-08	Yakutia_LNBA	-0.151681	0.214825	-0.706067	FALSE	8	FALSE
Oroqen	Altai_N+BMAC+Hungary_EN_HG_Koros+EHG+China_AmurRiver_N+Mongolia_N_North+Yakutia_LNBA+Russia_Srubnaya	3.19034e-08	Russia_Srubnaya	1.86444	0.840031	2.21949	FALSE	8	FALSE
Oroqen	Altai_N+Tyumen_HG+BMAC+Hungary_EN_HG_Koros+China_AmurRiver_N+Mongolia_N_North+Yakutia_LNBA+Russia_Srubnaya	7.28062e-09	Altai_N	0.0106129	0.268422	0.0395382	FALSE	8	FALSE
Oroqen	Altai_N+Tyumen_HG+BMAC+Hungary_EN_HG_Koros+China_AmurRiver_N+Mongolia_N_North+Yakutia_LNBA+Russia_Srubnaya	7.28062e-09	Tyumen_HG	-0.17918	0.261696	-0.684686	FALSE	8	FALSE
Oroqen	Altai_N+Tyumen_HG+BMAC+Hungary_EN_HG_Koros+China_AmurRiver_N+Mongolia_N_North+Yakutia_LNBA+Russia_Srubnaya	7.28062e-09	BMAC	-0.587421	0.318064	-1.84687	FALSE	8	FALSE
Oroqen	Altai_N+Tyumen_HG+BMAC+Hungary_EN_HG_Koros+China_AmurRiver_N+Mongolia_N_North+Yakutia_LNBA+Russia_Srubnaya	7.28062e-09	Hungary_EN_HG_Koros	-1.20667	0.662879	-1.82034	FALSE	8	FALSE
Oroqen	Altai_N+Tyumen_HG+BMAC+Hungary_EN_HG_Koros+China_AmurRiver_N+Mongolia_N_North+Yakutia_LNBA+Russia_Srubnaya	7.28062e-09	China_AmurRiver_N	0.588148	0.252657	2.32785	FALSE	8	FALSE
Oroqen	Altai_N+Tyumen_HG+BMAC+Hungary_EN_HG_Koros+China_AmurRiver_N+Mongolia_N_North+Yakutia_LNBA+Russia_Srubnaya	7.28062e-09	Mongolia_N_North	0.538814	0.331622	1.62479	FALSE	8	FALSE
Oroqen	Altai_N+Tyumen_HG+BMAC+Hungary_EN_HG_Koros+China_AmurRiver_N+Mongolia_N_North+Yakutia_LNBA+Russia_Srubnaya	7.28062e-09	Yakutia_LNBA	-0.137073	0.254216	-0.539199	FALSE	8	FALSE
Oroqen	Altai_N+Tyumen_HG+BMAC+Hungary_EN_HG_Koros+China_AmurRiver_N+Mongolia_N_North+Yakutia_LNBA+Russia_Srubnaya	7.28062e-09	Russia_Srubnaya	1.97277	1.02148	1.93127	FALSE	8	FALSE
Oroqen	Altai_N+Tyumen_HG+Germany_EN_LBK+Hungary_EN_HG_Koros+China_AmurRiver_N+Mongolia_N_North+Yakutia_LNBA+Russia_Srubnaya	4.28257e-14	Altai_N	1.22854	0.981729	1.25141	FALSE	8	FALSE
Oroqen	Altai_N+Tyumen_HG+Germany_EN_LBK+Hungary_EN_HG_Koros+China_AmurRiver_N+Mongolia_N_North+Yakutia_LNBA+Russia_Srubnaya	4.28257e-14	Tyumen_HG	-1.69116	1.3788	-1.22654	FALSE	8	FALSE
Oroqen	Altai_N+Tyumen_HG+Germany_EN_LBK+Hungary_EN_HG_Koros+China_AmurRiver_N+Mongolia_N_North+Yakutia_LNBA+Russia_Srubnaya	4.28257e-14	Germany_EN_LBK	-0.91269	0.837214	-1.09015	FALSE	8	FALSE
Oroqen	Altai_N+Tyumen_HG+Germany_EN_LBK+Hungary_EN_HG_Koros+China_AmurRiver_N+Mongolia_N_North+Yakutia_LNBA+Russia_Srubnaya	4.28257e-14	Hungary_EN_HG_Koros	0.19439	0.377488	0.514957	FALSE	8	FALSE
Oroqen	Altai_N+Tyumen_HG+Germany_EN_LBK+Hungary_EN_HG_Koros+China_AmurRiver_N+Mongolia_N_North+Yakutia_LNBA+Russia_Srubnaya	4.28257e-14	China_AmurRiver_N	0.0541064	0.268344	0.201631	FALSE	8	FALSE
Oroqen	Altai_N+Tyumen_HG+Germany_EN_LBK+Hungary_EN_HG_Koros+China_AmurRiver_N+Mongolia_N_North+Yakutia_LNBA+Russia_Srubnaya	4.28257e-14	Mongolia_N_North	0.116814	0.765115	0.152675	FALSE	8	FALSE
Oroqen	Altai_N+Tyumen_HG+Germany_EN_LBK+Hungary_EN_HG_Koros+China_AmurRiver_N+Mongolia_N_North+Yakutia_LNBA+Russia_Srubnaya	4.28257e-14	Yakutia_LNBA	0.397912	0.469316	0.847856	FALSE	8	FALSE
Oroqen	Altai_N+Tyumen_HG+Germany_EN_LBK+Hungary_EN_HG_Koros+China_AmurRiver_N+Mongolia_N_North+Yakutia_LNBA+Russia_Srubnaya	4.28257e-14	Russia_Srubnaya	1.61208	1.24714	1.29262	FALSE	8	FALSE
Oroqen	Altai_N+Germany_EN_LBK+Hungary_EN_HG_Koros+EHG+China_AmurRiver_N+Mongolia_N_North+Yakutia_LNBA+Russia_Srubnaya	3.83675e-14	Altai_N	0.922586	0.924838	0.997565	FALSE	8	FALSE
Oroqen	Altai_N+Germany_EN_LBK+Hungary_EN_HG_Koros+EHG+China_AmurRiver_N+Mongolia_N_North+Yakutia_LNBA+Russia_Srubnaya	3.83675e-14	Germany_EN_LBK	-0.469564	0.60273	-0.779062	FALSE	8	FALSE
Oroqen	Altai_N+Germany_EN_LBK+Hungary_EN_HG_Koros+EHG+China_AmurRiver_N+Mongolia_N_North+Yakutia_LNBA+Russia_Srubnaya	3.83675e-14	Hungary_EN_HG_Koros	0.798679	1.12887	0.707501	FALSE	8	FALSE
Oroqen	Altai_N+Germany_EN_LBK+Hungary_EN_HG_Koros+EHG+China_AmurRiver_N+Mongolia_N_North+Yakutia_LNBA+Russia_Srubnaya	3.83675e-14	EHG	-1.78819	1.78488	-1.00185	FALSE	8	FALSE
Oroqen	Altai_N+Germany_EN_LBK+Hungary_EN_HG_Koros+EHG+China_AmurRiver_N+Mongolia_N_North+Yakutia_LNBA+Russia_Srubnaya	3.83675e-14	China_AmurRiver_N	-0.350277	0.748519	-0.46796	FALSE	8	FALSE
Oroqen	Altai_N+Germany_EN_LBK+Hungary_EN_HG_Koros+EHG+China_AmurRiver_N+Mongolia_N_North+Yakutia_LNBA+Russia_Srubnaya	3.83675e-14	Mongolia_N_North	0.820207	0.760131	1.07903	FALSE	8	FALSE
Oroqen	Altai_N+Germany_EN_LBK+Hungary_EN_HG_Koros+EHG+China_AmurRiver_N+Mongolia_N_North+Yakutia_LNBA+Russia_Srubnaya	3.83675e-14	Yakutia_LNBA	0.141955	0.393574	0.360681	FALSE	8	FALSE
Oroqen	Altai_N+Germany_EN_LBK+Hungary_EN_HG_Koros+EHG+China_AmurRiver_N+Mongolia_N_North+Yakutia_LNBA+Russia_Srubnaya	3.83675e-14	Russia_Srubnaya	0.9246	0.748627	1.23506	FALSE	8	FALSE
Oroqen	Tyumen_HG+BMAC+Germany_EN_LBK+Hungary_EN_HG_Koros+China_AmurRiver_N+Mongolia_N_North+China_YR_MN+Yakutia_LNBA+Russia_Srubnaya	0.0262803	Tyumen_HG	-0.2072	0.101806	-2.03524	FALSE	9	FALSE
Oroqen	Tyumen_HG+BMAC+Germany_EN_LBK+Hungary_EN_HG_Koros+China_AmurRiver_N+Mongolia_N_North+China_YR_MN+Yakutia_LNBA+Russia_Srubnaya	0.0262803	BMAC	-0.231109	0.108832	-2.12354	FALSE	9	FALSE
Oroqen	Tyumen_HG+BMAC+Germany_EN_LBK+Hungary_EN_HG_Koros+China_AmurRiver_N+Mongolia_N_North+China_YR_MN+Yakutia_LNBA+Russia_Srubnaya	0.0262803	Germany_EN_LBK	-0.290208	0.150242	-1.93161	FALSE	9	FALSE
Oroqen	Tyumen_HG+BMAC+Germany_EN_LBK+Hungary_EN_HG_Koros+China_AmurRiver_N+Mongolia_N_North+China_YR_MN+Yakutia_LNBA+Russia_Srubnaya	0.0262803	Hungary_EN_HG_Koros	-0.238508	0.120295	-1.98269	FALSE	9	FALSE
Oroqen	Tyumen_HG+BMAC+Germany_EN_LBK+Hungary_EN_HG_Koros+China_AmurRiver_N+Mongolia_N_North+China_YR_MN+Yakutia_LNBA+Russia_Srubnaya	0.0262803	China_AmurRiver_N	0.192012	0.0763958	2.51339	FALSE	9	FALSE
Oroqen	Tyumen_HG+BMAC+Germany_EN_LBK+Hungary_EN_HG_Koros+China_AmurRiver_N+Mongolia_N_North+China_YR_MN+Yakutia_LNBA+Russia_Srubnaya	0.0262803	Mongolia_N_North	0.216989	0.10317	2.10321	FALSE	9	FALSE
Oroqen	Tyumen_HG+BMAC+Germany_EN_LBK+Hungary_EN_HG_Koros+China_AmurRiver_N+Mongolia_N_North+China_YR_MN+Yakutia_LNBA+Russia_Srubnaya	0.0262803	China_YR_MN	0.388258	0.0670717	5.7887	FALSE	9	FALSE
Oroqen	Tyumen_HG+BMAC+Germany_EN_LBK+Hungary_EN_HG_Koros+China_AmurRiver_N+Mongolia_N_North+China_YR_MN+Yakutia_LNBA+Russia_Srubnaya	0.0262803	Yakutia_LNBA	0.196206	0.0758179	2.58785	FALSE	9	FALSE
Oroqen	Tyumen_HG+BMAC+Germany_EN_LBK+Hungary_EN_HG_Koros+China_AmurRiver_N+Mongolia_N_North+China_YR_MN+Yakutia_LNBA+Russia_Srubnaya	0.0262803	Russia_Srubnaya	0.97356	0.443242	2.19646	FALSE	9	FALSE
Oroqen	Tyumen_HG+Germany_EN_LBK+Hungary_EN_HG_Koros+EHG+China_AmurRiver_N+Mongolia_N_North+China_YR_MN+Yakutia_LNBA+Russia_Srubnaya	0.0165937	Tyumen_HG	-0.442394	0.422301	-1.04758	FALSE	9	FALSE
Oroqen	Tyumen_HG+Germany_EN_LBK+Hungary_EN_HG_Koros+EHG+China_AmurRiver_N+Mongolia_N_North+China_YR_MN+Yakutia_LNBA+Russia_Srubnaya	0.0165937	Germany_EN_LBK	-0.139392	0.160312	-0.869505	FALSE	9	FALSE
Oroqen	Tyumen_HG+Germany_EN_LBK+Hungary_EN_HG_Koros+EHG+China_AmurRiver_N+Mongolia_N_North+China_YR_MN+Yakutia_LNBA+Russia_Srubnaya	0.0165937	Hungary_EN_HG_Koros	-0.135854	0.131231	-1.03523	FALSE	9	FALSE
Oroqen	Tyumen_HG+Germany_EN_LBK+Hungary_EN_HG_Koros+EHG+China_AmurRiver_N+Mongolia_N_North+China_YR_MN+Yakutia_LNBA+Russia_Srubnaya	0.0165937	EHG	0.531365	0.506663	1.04875	FALSE	9	FALSE
Oroqen	Tyumen_HG+Germany_EN_LBK+Hungary_EN_HG_Koros+EHG+China_AmurRiver_N+Mongolia_N_North+China_YR_MN+Yakutia_LNBA+Russia_Srubnaya	0.0165937	China_AmurRiver_N	0.168613	0.0891347	1.89166	FALSE	9	FALSE
Oroqen	Tyumen_HG+Germany_EN_LBK+Hungary_EN_HG_Koros+EHG+China_AmurRiver_N+Mongolia_N_North+China_YR_MN+Yakutia_LNBA+Russia_Srubnaya	0.0165937	Mongolia_N_North	0.0382364	0.176356	0.216814	FALSE	9	FALSE
Oroqen	Tyumen_HG+Germany_EN_LBK+Hungary_EN_HG_Koros+EHG+China_AmurRiver_N+Mongolia_N_North+China_YR_MN+Yakutia_LNBA+Russia_Srubnaya	0.0165937	China_YR_MN	0.468438	0.0736402	6.36116	FALSE	9	FALSE
Oroqen	Tyumen_HG+Germany_EN_LBK+Hungary_EN_HG_Koros+EHG+China_AmurRiver_N+Mongolia_N_North+China_YR_MN+Yakutia_LNBA+Russia_Srubnaya	0.0165937	Yakutia_LNBA	0.329918	0.100409	3.28572	FALSE	9	FALSE
Oroqen	Tyumen_HG+Germany_EN_LBK+Hungary_EN_HG_Koros+EHG+China_AmurRiver_N+Mongolia_N_North+China_YR_MN+Yakutia_LNBA+Russia_Srubnaya	0.0165937	Russia_Srubnaya	0.181071	0.182125	0.994212	FALSE	9	FALSE
Oroqen	BMAC+Germany_EN_LBK+Hungary_EN_HG_Koros+EHG+China_AmurRiver_N+Mongolia_N_North+China_YR_MN+Yakutia_LNBA+Russia_Srubnaya	0.0149493	BMAC	-0.245251	0.15391	-1.59347	FALSE	9	FALSE
Oroqen	BMAC+Germany_EN_LBK+Hungary_EN_HG_Koros+EHG+China_AmurRiver_N+Mongolia_N_North+China_YR_MN+Yakutia_LNBA+Russia_Srubnaya	0.0149493	Germany_EN_LBK	-0.239842	0.162449	-1.47642	FALSE	9	FALSE
Oroqen	BMAC+Germany_EN_LBK+Hungary_EN_HG_Koros+EHG+China_AmurRiver_N+Mongolia_N_North+China_YR_MN+Yakutia_LNBA+Russia_Srubnaya	0.0149493	Hungary_EN_HG_Koros	-0.194577	0.130912	-1.48632	FALSE	9	FALSE
Oroqen	BMAC+Germany_EN_LBK+Hungary_EN_HG_Koros+EHG+China_AmurRiver_N+Mongolia_N_North+China_YR_MN+Yakutia_LNBA+Russia_Srubnaya	0.0149493	EHG	-0.261851	0.170533	-1.53549	FALSE	9	FALSE
Oroqen	BMAC+Germany_EN_LBK+Hungary_EN_HG_Koros+EHG+China_AmurRiver_N+Mongolia_N_North+China_YR_MN+Yakutia_LNBA+Russia_Srubnaya	0.0149493	China_AmurRiver_N	0.164353	0.081976	2.00489	FALSE	9	FALSE
Oroqen	BMAC+Germany_EN_LBK+Hungary_EN_HG_Koros+EHG+China_AmurRiver_N+Mongolia_N_North+China_YR_MN+Yakutia_LNBA+Russia_Srubnaya	0.0149493	Mongolia_N_North	0.284044	0.133546	2.12694	FALSE	9	FALSE
Oroqen	BMAC+Germany_EN_LBK+Hungary_EN_HG_Koros+EHG+China_AmurRiver_N+Mongolia_N_North+China_YR_MN+Yakutia_LNBA+Russia_Srubnaya	0.0149493	China_YR_MN	0.374904	0.0843831	4.44287	FALSE	9	FALSE
Oroqen	BMAC+Germany_EN_LBK+Hungary_EN_HG_Koros+EHG+China_AmurRiver_N+Mongolia_N_North+China_YR_MN+Yakutia_LNBA+Russia_Srubnaya	0.0149493	Yakutia_LNBA	0.157177	0.102066	1.53995	FALSE	9	FALSE
Oroqen	BMAC+Germany_EN_LBK+Hungary_EN_HG_Koros+EHG+China_AmurRiver_N+Mongolia_N_North+China_YR_MN+Yakutia_LNBA+Russia_Srubnaya	0.0149493	Russia_Srubnaya	0.961044	0.586502	1.6386	FALSE	9	FALSE
Oroqen	Altai_N+Tyumen_HG+Hungary_EN_HG_Koros+EHG+China_AmurRiver_N+Mongolia_N_North+China_YR_MN+Yakutia_LNBA+Russia_Srubnaya	0.00866693	Altai_N	0.0436803	0.0999382	0.437073	FALSE	9	FALSE
Oroqen	Altai_N+Tyumen_HG+Hungary_EN_HG_Koros+EHG+China_AmurRiver_N+Mongolia_N_North+China_YR_MN+Yakutia_LNBA+Russia_Srubnaya	0.00866693	Tyumen_HG	-0.300206	0.303801	-0.988164	FALSE	9	FALSE
Oroqen	Altai_N+Tyumen_HG+Hungary_EN_HG_Koros+EHG+China_AmurRiver_N+Mongolia_N_North+China_YR_MN+Yakutia_LNBA+Russia_Srubnaya	0.00866693	Hungary_EN_HG_Koros	-0.138759	0.124806	-1.11179	FALSE	9	FALSE
Oroqen	Altai_N+Tyumen_HG+Hungary_EN_HG_Koros+EHG+China_AmurRiver_N+Mongolia_N_North+China_YR_MN+Yakutia_LNBA+Russia_Srubnaya	0.00866693	EHG	0.375859	0.341858	1.09946	FALSE	9	FALSE
Oroqen	Altai_N+Tyumen_HG+Hungary_EN_HG_Koros+EHG+China_AmurRiver_N+Mongolia_N_North+China_YR_MN+Yakutia_LNBA+Russia_Srubnaya	0.00866693	China_AmurRiver_N	0.15009	0.0697999	2.15029	FALSE	9	FALSE
Oroqen	Altai_N+Tyumen_HG+Hungary_EN_HG_Koros+EHG+China_AmurRiver_N+Mongolia_N_North+China_YR_MN+Yakutia_LNBA+Russia_Srubnaya	0.00866693	Mongolia_N_North	0.0812002	0.131568	0.617174	FALSE	9	FALSE
Oroqen	Altai_N+Tyumen_HG+Hungary_EN_HG_Koros+EHG+China_AmurRiver_N+Mongolia_N_North+China_YR_MN+Yakutia_LNBA+Russia_Srubnaya	0.00866693	China_YR_MN	0.453306	0.0600999	7.54254	FALSE	9	FALSE
Oroqen	Altai_N+Tyumen_HG+Hungary_EN_HG_Koros+EHG+China_AmurRiver_N+Mongolia_N_North+China_YR_MN+Yakutia_LNBA+Russia_Srubnaya	0.00866693	Yakutia_LNBA	0.296406	0.069473	4.26649	FALSE	9	FALSE
Oroqen	Altai_N+Tyumen_HG+Hungary_EN_HG_Koros+EHG+China_AmurRiver_N+Mongolia_N_North+China_YR_MN+Yakutia_LNBA+Russia_Srubnaya	0.00866693	Russia_Srubnaya	0.038423	0.0538204	0.713912	FALSE	9	FALSE
Oroqen	Altai_N+Tyumen_HG+BMAC+EHG+China_AmurRiver_N+Mongolia_N_North+China_YR_MN+Yakutia_LNBA+Russia_Srubnaya	0.0044187	Altai_N	-1.35595	113.291	-0.0119687	FALSE	9	FALSE
Oroqen	Altai_N+Tyumen_HG+BMAC+EHG+China_AmurRiver_N+Mongolia_N_North+China_YR_MN+Yakutia_LNBA+Russia_Srubnaya	0.0044187	Tyumen_HG	5.99147	502.187	0.0119308	FALSE	9	FALSE
Oroqen	Altai_N+Tyumen_HG+BMAC+EHG+China_AmurRiver_N+Mongolia_N_North+China_YR_MN+Yakutia_LNBA+Russia_Srubnaya	0.0044187	BMAC	-1.56542	131.103	-0.0119404	FALSE	9	FALSE
Oroqen	Altai_N+Tyumen_HG+BMAC+EHG+China_AmurRiver_N+Mongolia_N_North+China_YR_MN+Yakutia_LNBA+Russia_Srubnaya	0.0044187	EHG	-7.38084	618.561	-0.0119323	FALSE	9	FALSE
Oroqen	Altai_N+Tyumen_HG+BMAC+EHG+China_AmurRiver_N+Mongolia_N_North+China_YR_MN+Yakutia_LNBA+Russia_Srubnaya	0.0044187	China_AmurRiver_N	-0.0175394	8.01449	-0.00218846	FALSE	9	FALSE
Oroqen	Altai_N+Tyumen_HG+BMAC+EHG+China_AmurRiver_N+Mongolia_N_North+China_YR_MN+Yakutia_LNBA+Russia_Srubnaya	0.0044187	Mongolia_N_North	2.55344	198.236	0.0128808	FALSE	9	FALSE
Oroqen	Altai_N+Tyumen_HG+BMAC+EHG+China_AmurRiver_N+Mongolia_N_North+China_YR_MN+Yakutia_LNBA+Russia_Srubnaya	0.0044187	China_YR_MN	-0.128615	48.4871	-0.00265255	FALSE	9	FALSE
Oroqen	Altai_N+Tyumen_HG+BMAC+EHG+China_AmurRiver_N+Mongolia_N_North+China_YR_MN+Yakutia_LNBA+Russia_Srubnaya	0.0044187	Yakutia_LNBA	-1.21002	124.452	-0.0097228	FALSE	9	FALSE
Oroqen	Altai_N+Tyumen_HG+BMAC+EHG+China_AmurRiver_N+Mongolia_N_North+China_YR_MN+Yakutia_LNBA+Russia_Srubnaya	0.0044187	Russia_Srubnaya	4.11347	342.963	0.0119939	FALSE	9	FALSE
Oroqen	Altai_N+Tyumen_HG+Germany_EN_LBK+EHG+China_AmurRiver_N+Mongolia_N_North+China_YR_MN+Yakutia_LNBA+Russia_Srubnaya	0.00330336	Altai_N	0.0895642	0.200104	0.447588	FALSE	9	FALSE
Oroqen	Altai_N+Tyumen_HG+Germany_EN_LBK+EHG+China_AmurRiver_N+Mongolia_N_North+China_YR_MN+Yakutia_LNBA+Russia_Srubnaya	0.00330336	Tyumen_HG	-0.467083	0.792361	-0.589482	FALSE	9	FALSE
Oroqen	Altai_N+Tyumen_HG+Germany_EN_LBK+EHG+China_AmurRiver_N+Mongolia_N_North+China_YR_MN+Yakutia_LNBA+Russia_Srubnaya	0.00330336	Germany_EN_LBK	-0.195953	0.304482	-0.643563	FALSE	9	FALSE
Oroqen	Altai_N+Tyumen_HG+Germany_EN_LBK+EHG+China_AmurRiver_N+Mongolia_N_North+China_YR_MN+Yakutia_LNBA+Russia_Srubnaya	0.00330336	EHG	0.403896	0.671053	0.601884	FALSE	9	FALSE
Oroqen	Altai_N+Tyumen_HG+Germany_EN_LBK+EHG+China_AmurRiver_N+Mongolia_N_North+China_YR_MN+Yakutia_LNBA+Russia_Srubnaya	0.00330336	China_AmurRiver_N	0.126935	0.0736481	1.72353	FALSE	9	FALSE
Oroqen	Altai_N+Tyumen_HG+Germany_EN_LBK+EHG+China_AmurRiver_N+Mongolia_N_North+China_YR_MN+Yakutia_LNBA+Russia_Srubnaya	0.00330336	Mongolia_N_North	0.0376449	0.245157	0.153554	FALSE	9	FALSE
Oroqen	Altai_N+Tyumen_HG+Germany_EN_LBK+EHG+China_AmurRiver_N+Mongolia_N_North+China_YR_MN+Yakutia_LNBA+Russia_Srubnaya	0.00330336	China_YR_MN	0.454435	0.0685033	6.63376	FALSE	9	FALSE
Oroqen	Altai_N+Tyumen_HG+Germany_EN_LBK+EHG+China_AmurRiver_N+Mongolia_N_North+China_YR_MN+Yakutia_LNBA+Russia_Srubnaya	0.00330336	Yakutia_LNBA	0.348267	0.142196	2.4492	FALSE	9	FALSE
Oroqen	Altai_N+Tyumen_HG+Germany_EN_LBK+EHG+China_AmurRiver_N+Mongolia_N_North+China_YR_MN+Yakutia_LNBA+Russia_Srubnaya	0.00330336	Russia_Srubnaya	0.202295	0.283507	0.713544	FALSE	9	FALSE
Oroqen	Tyumen_HG+BMAC+Hungary_EN_HG_Koros+EHG+China_AmurRiver_N+Mongolia_N_North+China_YR_MN+Yakutia_LNBA+Russia_Srubnaya	0.00312047	Tyumen_HG	-0.265091	2.63332	-0.100668	FALSE	9	FALSE
Oroqen	Tyumen_HG+BMAC+Hungary_EN_HG_Koros+EHG+China_AmurRiver_N+Mongolia_N_North+China_YR_MN+Yakutia_LNBA+Russia_Srubnaya	0.00312047	BMAC	0.0154687	0.744271	0.0207836	FALSE	9	FALSE
Oroqen	Tyumen_HG+BMAC+Hungary_EN_HG_Koros+EHG+China_AmurRiver_N+Mongolia_N_North+China_YR_MN+Yakutia_LNBA+Russia_Srubnaya	0.00312047	Hungary_EN_HG_Koros	-0.119185	0.280031	-0.425611	FALSE	9	FALSE
Oroqen	Tyumen_HG+BMAC+Hungary_EN_HG_Koros+EHG+China_AmurRiver_N+Mongolia_N_North+China_YR_MN+Yakutia_LNBA+Russia_Srubnaya	0.00312047	EHG	0.384338	4.06903	0.0944544	FALSE	9	FALSE
Oroqen	Tyumen_HG+BMAC+Hungary_EN_HG_Koros+EHG+China_AmurRiver_N+Mongolia_N_North+China_YR_MN+Yakutia_LNBA+Russia_Srubnaya	0.00312047	China_AmurRiver_N	0.150121	0.189634	0.791633	FALSE	9	FALSE
Oroqen	Tyumen_HG+BMAC+Hungary_EN_HG_Koros+EHG+China_AmurRiver_N+Mongolia_N_North+China_YR_MN+Yakutia_LNBA+Russia_Srubnaya	0.00312047	Mongolia_N_North	0.080038	1.1619	0.0688855	FALSE	9	FALSE
Oroqen	Tyumen_HG+BMAC+Hungary_EN_HG_Koros+EHG+China_AmurRiver_N+Mongolia_N_North+China_YR_MN+Yakutia_LNBA+Russia_Srubnaya	0.00312047	China_YR_MN	0.460025	0.405874	1.13342	FALSE	9	FALSE
Oroqen	Tyumen_HG+BMAC+Hungary_EN_HG_Koros+EHG+China_AmurRiver_N+Mongolia_N_North+China_YR_MN+Yakutia_LNBA+Russia_Srubnaya	0.00312047	Yakutia_LNBA	0.305296	0.73594	0.414838	FALSE	9	FALSE
Oroqen	Tyumen_HG+BMAC+Hungary_EN_HG_Koros+EHG+China_AmurRiver_N+Mongolia_N_North+China_YR_MN+Yakutia_LNBA+Russia_Srubnaya	0.00312047	Russia_Srubnaya	-0.0110111	2.07517	-0.00530608	FALSE	9	FALSE
Oroqen	Altai_N+BMAC+Germany_EN_LBK+Hungary_EN_HG_Koros+China_AmurRiver_N+Mongolia_N_North+China_YR_MN+Yakutia_LNBA+Russia_Srubnaya	0.00276238	Altai_N	-0.0831341	0.0491731	-1.69064	FALSE	9	FALSE
Oroqen	Altai_N+BMAC+Germany_EN_LBK+Hungary_EN_HG_Koros+China_AmurRiver_N+Mongolia_N_North+China_YR_MN+Yakutia_LNBA+Russia_Srubnaya	0.00276238	BMAC	-0.117883	0.0658175	-1.79106	FALSE	9	FALSE
Oroqen	Altai_N+BMAC+Germany_EN_LBK+Hungary_EN_HG_Koros+China_AmurRiver_N+Mongolia_N_North+China_YR_MN+Yakutia_LNBA+Russia_Srubnaya	0.00276238	Germany_EN_LBK	-0.100467	0.0694427	-1.44676	FALSE	9	FALSE
Oroqen	Altai_N+BMAC+Germany_EN_LBK+Hungary_EN_HG_Koros+China_AmurRiver_N+Mongolia_N_North+China_YR_MN+Yakutia_LNBA+Russia_Srubnaya	0.00276238	Hungary_EN_HG_Koros	-0.14923	0.0905976	-1.64717	FALSE	9	FALSE
Oroqen	Altai_N+BMAC+Germany_EN_LBK+Hungary_EN_HG_Koros+China_AmurRiver_N+Mongolia_N_North+China_YR_MN+Yakutia_LNBA+Russia_Srubnaya	0.00276238	China_AmurRiver_N	0.157432	0.0587574	2.67935	FALSE	9	FALSE
Oroqen	Altai_N+BMAC+Germany_EN_LBK+Hungary_EN_HG_Koros+China_AmurRiver_N+Mongolia_N_North+China_YR_MN+Yakutia_LNBA+Russia_Srubnaya	0.00276238	Mongolia_N_North	0.200335	0.0912801	2.19473	FALSE	9	FALSE
Oroqen	Altai_N+BMAC+Germany_EN_LBK+Hungary_EN_HG_Koros+China_AmurRiver_N+Mongolia_N_North+China_YR_MN+Yakutia_LNBA+Russia_Srubnaya	0.00276238	China_YR_MN	0.437237	0.0521721	8.38066	FALSE	9	FALSE
Oroqen	Altai_N+BMAC+Germany_EN_LBK+Hungary_EN_HG_Koros+China_AmurRiver_N+Mongolia_N_North+China_YR_MN+Yakutia_LNBA+Russia_Srubnaya	0.00276238	Yakutia_LNBA	0.219368	0.0650942	3.37001	FALSE	9	FALSE
Oroqen	Altai_N+BMAC+Germany_EN_LBK+Hungary_EN_HG_Koros+China_AmurRiver_N+Mongolia_N_North+China_YR_MN+Yakutia_LNBA+Russia_Srubnaya	0.00276238	Russia_Srubnaya	0.436343	0.2275	1.91799	FALSE	9	FALSE
Oroqen	Altai_N+Germany_EN_LBK+Hungary_EN_HG_Koros+EHG+China_AmurRiver_N+Mongolia_N_North+China_YR_MN+Yakutia_LNBA+Russia_Srubnaya	0.00121875	Altai_N	-0.0386132	0.0466535	-0.827658	FALSE	9	FALSE
Oroqen	Altai_N+Germany_EN_LBK+Hungary_EN_HG_Koros+EHG+China_AmurRiver_N+Mongolia_N_North+China_YR_MN+Yakutia_LNBA+Russia_Srubnaya	0.00121875	Germany_EN_LBK	0.00250012	0.0481102	0.0519665	FALSE	9	FALSE
Oroqen	Altai_N+Germany_EN_LBK+Hungary_EN_HG_Koros+EHG+China_AmurRiver_N+Mongolia_N_North+China_YR_MN+Yakutia_LNBA+Russia_Srubnaya	0.00121875	Hungary_EN_HG_Koros	-0.030585	0.0494247	-0.61882	FALSE	9	FALSE
Oroqen	Altai_N+Germany_EN_LBK+Hungary_EN_HG_Koros+EHG+China_AmurRiver_N+Mongolia_N_North+China_YR_MN+Yakutia_LNBA+Russia_Srubnaya	0.00121875	EHG	0.0488008	0.0773007	0.631312	FALSE	9	FALSE
Oroqen	Altai_N+Germany_EN_LBK+Hungary_EN_HG_Koros+EHG+China_AmurRiver_N+Mongolia_N_North+China_YR_MN+Yakutia_LNBA+Russia_Srubnaya	0.00121875	China_AmurRiver_N	0.111957	0.0509564	2.19711	FALSE	9	FALSE
Oroqen	Altai_N+Germany_EN_LBK+Hungary_EN_HG_Koros+EHG+China_AmurRiver_N+Mongolia_N_North+China_YR_MN+Yakutia_LNBA+Russia_Srubnaya	0.00121875	Mongolia_N_North	0.149352	0.0849363	1.7584	FALSE	9	FALSE
Oroqen	Altai_N+Germany_EN_LBK+Hungary_EN_HG_Koros+EHG+China_AmurRiver_N+Mongolia_N_North+China_YR_MN+Yakutia_LNBA+Russia_Srubnaya	0.00121875	China_YR_MN	0.454953	0.0477339	9.53101	FALSE	9	FALSE
Oroqen	Altai_N+Germany_EN_LBK+Hungary_EN_HG_Koros+EHG+China_AmurRiver_N+Mongolia_N_North+China_YR_MN+Yakutia_LNBA+Russia_Srubnaya	0.00121875	Yakutia_LNBA	0.279647	0.0529675	5.27961	FALSE	9	FALSE
Oroqen	Altai_N+Germany_EN_LBK+Hungary_EN_HG_Koros+EHG+China_AmurRiver_N+Mongolia_N_North+China_YR_MN+Yakutia_LNBA+Russia_Srubnaya	0.00121875	Russia_Srubnaya	0.0219882	0.067509	0.325708	FALSE	9	FALSE
Oroqen	Altai_N+BMAC+Hungary_EN_HG_Koros+EHG+China_AmurRiver_N+Mongolia_N_North+China_YR_MN+Yakutia_LNBA+Russia_Srubnaya	0.0011166	Altai_N	-0.0319005	0.0453175	-0.703934	FALSE	9	FALSE
Oroqen	Altai_N+BMAC+Hungary_EN_HG_Koros+EHG+China_AmurRiver_N+Mongolia_N_North+China_YR_MN+Yakutia_LNBA+Russia_Srubnaya	0.0011166	BMAC	-0.0509975	0.0484594	-1.05238	FALSE	9	FALSE
Oroqen	Altai_N+BMAC+Hungary_EN_HG_Koros+EHG+China_AmurRiver_N+Mongolia_N_North+China_YR_MN+Yakutia_LNBA+Russia_Srubnaya	0.0011166	Hungary_EN_HG_Koros	-0.0980869	0.0832727	-1.1779	FALSE	9	FALSE
Oroqen	Altai_N+BMAC+Hungary_EN_HG_Koros+EHG+China_AmurRiver_N+Mongolia_N_North+China_YR_MN+Yakutia_LNBA+Russia_Srubnaya	0.0011166	EHG	0.0214317	0.0664572	0.322489	FALSE	9	FALSE
Oroqen	Altai_N+BMAC+Hungary_EN_HG_Koros+EHG+China_AmurRiver_N+Mongolia_N_North+China_YR_MN+Yakutia_LNBA+Russia_Srubnaya	0.0011166	China_AmurRiver_N	0.133137	0.0549628	2.4223	FALSE	9	FALSE
Oroqen	Altai_N+BMAC+Hungary_EN_HG_Koros+EHG+China_AmurRiver_N+Mongolia_N_North+China_YR_MN+Yakutia_LNBA+Russia_Srubnaya	0.0011166	Mongolia_N_North	0.172769	0.0879056	1.96539	FALSE	9	FALSE
Oroqen	Altai_N+BMAC+Hungary_EN_HG_Koros+EHG+China_AmurRiver_N+Mongolia_N_North+China_YR_MN+Yakutia_LNBA+Russia_Srubnaya	0.0011166	China_YR_MN	0.439672	0.0501889	8.76033	FALSE	9	FALSE
Oroqen	Altai_N+BMAC+Hungary_EN_HG_Koros+EHG+China_AmurRiver_N+Mongolia_N_North+China_YR_MN+Yakutia_LNBA+Russia_Srubnaya	0.0011166	Yakutia_LNBA	0.248633	0.0616493	4.03302	FALSE	9	FALSE
Oroqen	Altai_N+BMAC+Hungary_EN_HG_Koros+EHG+China_AmurRiver_N+Mongolia_N_North+China_YR_MN+Yakutia_LNBA+Russia_Srubnaya	0.0011166	Russia_Srubnaya	0.165343	0.144531	1.144	FALSE	9	FALSE
Oroqen	Tyumen_HG+BMAC+Germany_EN_LBK+EHG+China_AmurRiver_N+Mongolia_N_North+China_YR_MN+Yakutia_LNBA+Russia_Srubnaya	0.000798552	Tyumen_HG	0.987442	66.365	0.014879	FALSE	9	FALSE
Oroqen	Tyumen_HG+BMAC+Germany_EN_LBK+EHG+China_AmurRiver_N+Mongolia_N_North+China_YR_MN+Yakutia_LNBA+Russia_Srubnaya	0.000798552	BMAC	-0.405916	22.6716	-0.0179042	FALSE	9	FALSE
Oroqen	Tyumen_HG+BMAC+Germany_EN_LBK+EHG+China_AmurRiver_N+Mongolia_N_North+China_YR_MN+Yakutia_LNBA+Russia_Srubnaya	0.000798552	Germany_EN_LBK	-0.141768	2.889	-0.0490716	FALSE	9	FALSE
Oroqen	Tyumen_HG+BMAC+Germany_EN_LBK+EHG+China_AmurRiver_N+Mongolia_N_North+China_YR_MN+Yakutia_LNBA+Russia_Srubnaya	0.000798552	EHG	-1.68232	105.325	-0.0159727	FALSE	9	FALSE
Oroqen	Tyumen_HG+BMAC+Germany_EN_LBK+EHG+China_AmurRiver_N+Mongolia_N_North+China_YR_MN+Yakutia_LNBA+Russia_Srubnaya	0.000798552	China_AmurRiver_N	0.0450445	3.36035	0.0134047	FALSE	9	FALSE
Oroqen	Tyumen_HG+BMAC+Germany_EN_LBK+EHG+China_AmurRiver_N+Mongolia_N_North+China_YR_MN+Yakutia_LNBA+Russia_Srubnaya	0.000798552	Mongolia_N_North	0.673858	31.1393	0.0216401	FALSE	9	FALSE
Oroqen	Tyumen_HG+BMAC+Germany_EN_LBK+EHG+China_AmurRiver_N+Mongolia_N_North+China_YR_MN+Yakutia_LNBA+Russia_Srubnaya	0.000798552	China_YR_MN	0.273592	10.0976	0.0270947	FALSE	9	FALSE
Oroqen	Tyumen_HG+BMAC+Germany_EN_LBK+EHG+China_AmurRiver_N+Mongolia_N_North+China_YR_MN+Yakutia_LNBA+Russia_Srubnaya	0.000798552	Yakutia_LNBA	-0.0634098	21.1591	-0.00299681	FALSE	9	FALSE
Oroqen	Tyumen_HG+BMAC+Germany_EN_LBK+EHG+China_AmurRiver_N+Mongolia_N_North+China_YR_MN+Yakutia_LNBA+Russia_Srubnaya	0.000798552	Russia_Srubnaya	1.31348	67.43	0.0194791	FALSE	9	FALSE
Oroqen	Altai_N+Tyumen_HG+Germany_EN_LBK+Hungary_EN_HG_Koros+China_AmurRiver_N+Mongolia_N_North+China_YR_MN+Yakutia_LNBA+Russia_Srubnaya	0.000625036	Altai_N	-0.00920581	0.0560633	-0.164204	FALSE	9	FALSE
Oroqen	Altai_N+Tyumen_HG+Germany_EN_LBK+Hungary_EN_HG_Koros+China_AmurRiver_N+Mongolia_N_North+China_YR_MN+Yakutia_LNBA+Russia_Srubnaya	0.000625036	Tyumen_HG	-0.00423953	0.0708099	-0.059872	FALSE	9	FALSE
Oroqen	Altai_N+Tyumen_HG+Germany_EN_LBK+Hungary_EN_HG_Koros+China_AmurRiver_N+Mongolia_N_North+China_YR_MN+Yakutia_LNBA+Russia_Srubnaya	0.000625036	Germany_EN_LBK	-0.0121609	0.0567582	-0.214258	FALSE	9	FALSE
Oroqen	Altai_N+Tyumen_HG+Germany_EN_LBK+Hungary_EN_HG_Koros+China_AmurRiver_N+Mongolia_N_North+China_YR_MN+Yakutia_LNBA+Russia_Srubnaya	0.000625036	Hungary_EN_HG_Koros	-0.0112382	0.0380111	-0.295656	FALSE	9	FALSE
Oroqen	Altai_N+Tyumen_HG+Germany_EN_LBK+Hungary_EN_HG_Koros+China_AmurRiver_N+Mongolia_N_North+China_YR_MN+Yakutia_LNBA+Russia_Srubnaya	0.000625036	China_AmurRiver_N	0.099201	0.0471827	2.10249	FALSE	9	FALSE
Oroqen	Altai_N+Tyumen_HG+Germany_EN_LBK+Hungary_EN_HG_Koros+China_AmurRiver_N+Mongolia_N_North+China_YR_MN+Yakutia_LNBA+Russia_Srubnaya	0.000625036	Mongolia_N_North	0.15851	0.0873574	1.81451	FALSE	9	FALSE
Oroqen	Altai_N+Tyumen_HG+Germany_EN_LBK+Hungary_EN_HG_Koros+China_AmurRiver_N+Mongolia_N_North+China_YR_MN+Yakutia_LNBA+Russia_Srubnaya	0.000625036	China_YR_MN	0.446017	0.0471488	9.45978	FALSE	9	FALSE
Oroqen	Altai_N+Tyumen_HG+Germany_EN_LBK+Hungary_EN_HG_Koros+China_AmurRiver_N+Mongolia_N_North+China_YR_MN+Yakutia_LNBA+Russia_Srubnaya	0.000625036	Yakutia_LNBA	0.280884	0.0555368	5.05763	FALSE	9	FALSE
Oroqen	Altai_N+Tyumen_HG+Germany_EN_LBK+Hungary_EN_HG_Koros+China_AmurRiver_N+Mongolia_N_North+China_YR_MN+Yakutia_LNBA+Russia_Srubnaya	0.000625036	Russia_Srubnaya	0.0522312	0.0799347	0.653423	FALSE	9	FALSE
Oroqen	Altai_N+Tyumen_HG+BMAC+Hungary_EN_HG_Koros+China_AmurRiver_N+Mongolia_N_North+China_YR_MN+Yakutia_LNBA+Russia_Srubnaya	0.000580564	Altai_N	-0.021654	0.0525976	-0.411692	FALSE	9	FALSE
Oroqen	Altai_N+Tyumen_HG+BMAC+Hungary_EN_HG_Koros+China_AmurRiver_N+Mongolia_N_North+China_YR_MN+Yakutia_LNBA+Russia_Srubnaya	0.000580564	Tyumen_HG	0.00234226	0.0503907	0.046482	FALSE	9	FALSE
Oroqen	Altai_N+Tyumen_HG+BMAC+Hungary_EN_HG_Koros+China_AmurRiver_N+Mongolia_N_North+China_YR_MN+Yakutia_LNBA+Russia_Srubnaya	0.000580564	BMAC	-0.0593948	0.0495612	-1.19841	FALSE	9	FALSE
Oroqen	Altai_N+Tyumen_HG+BMAC+Hungary_EN_HG_Koros+China_AmurRiver_N+Mongolia_N_North+China_YR_MN+Yakutia_LNBA+Russia_Srubnaya	0.000580564	Hungary_EN_HG_Koros	-0.108361	0.0915927	-1.18308	FALSE	9	FALSE
Oroqen	Altai_N+Tyumen_HG+BMAC+Hungary_EN_HG_Koros+China_AmurRiver_N+Mongolia_N_North+China_YR_MN+Yakutia_LNBA+Russia_Srubnaya	0.000580564	China_AmurRiver_N	0.132402	0.0559188	2.36776	FALSE	9	FALSE
Oroqen	Altai_N+Tyumen_HG+BMAC+Hungary_EN_HG_Koros+China_AmurRiver_N+Mongolia_N_North+China_YR_MN+Yakutia_LNBA+Russia_Srubnaya	0.000580564	Mongolia_N_North	0.188378	0.0868243	2.16964	FALSE	9	FALSE
Oroqen	Altai_N+Tyumen_HG+BMAC+Hungary_EN_HG_Koros+China_AmurRiver_N+Mongolia_N_North+China_YR_MN+Yakutia_LNBA+Russia_Srubnaya	0.000580564	China_YR_MN	0.430085	0.0505508	8.50797	FALSE	9	FALSE
Oroqen	Altai_N+Tyumen_HG+BMAC+Hungary_EN_HG_Koros+China_AmurRiver_N+Mongolia_N_North+China_YR_MN+Yakutia_LNBA+Russia_Srubnaya	0.000580564	Yakutia_LNBA	0.239305	0.0617913	3.8728	FALSE	9	FALSE
Oroqen	Altai_N+Tyumen_HG+BMAC+Hungary_EN_HG_Koros+China_AmurRiver_N+Mongolia_N_North+China_YR_MN+Yakutia_LNBA+Russia_Srubnaya	0.000580564	Russia_Srubnaya	0.196898	0.147069	1.33881	FALSE	9	FALSE
Oroqen	Altai_N+BMAC+Germany_EN_LBK+EHG+China_AmurRiver_N+Mongolia_N_North+China_YR_MN+Yakutia_LNBA+Russia_Srubnaya	0.000513499	Altai_N	-0.0132669	0.0468886	-0.282945	FALSE	9	FALSE
Oroqen	Altai_N+BMAC+Germany_EN_LBK+EHG+China_AmurRiver_N+Mongolia_N_North+China_YR_MN+Yakutia_LNBA+Russia_Srubnaya	0.000513499	BMAC	-0.0724161	0.0815265	-0.888252	FALSE	9	FALSE
Oroqen	Altai_N+BMAC+Germany_EN_LBK+EHG+China_AmurRiver_N+Mongolia_N_North+China_YR_MN+Yakutia_LNBA+Russia_Srubnaya	0.000513499	Germany_EN_LBK	-0.122042	0.126153	-0.967415	FALSE	9	FALSE
Oroqen	Altai_N+BMAC+Germany_EN_LBK+EHG+China_AmurRiver_N+Mongolia_N_North+China_YR_MN+Yakutia_LNBA+Russia_Srubnaya	0.000513499	EHG	-0.10458	0.151098	-0.692132	FALSE	9	FALSE
Oroqen	Altai_N+BMAC+Germany_EN_LBK+EHG+China_AmurRiver_N+Mongolia_N_North+China_YR_MN+Yakutia_LNBA+Russia_Srubnaya	0.000513499	China_AmurRiver_N	0.0939622	0.0483351	1.94398	FALSE	9	FALSE
Oroqen	Altai_N+BMAC+Germany_EN_LBK+EHG+China_AmurRiver_N+Mongolia_N_North+China_YR_MN+Yakutia_LNBA+Russia_Srubnaya	0.000513499	Mongolia_N_North	0.201892	0.103439	1.95181	FALSE	9	FALSE
Oroqen	Altai_N+BMAC+Germany_EN_LBK+EHG+China_AmurRiver_N+Mongolia_N_North+China_YR_MN+Yakutia_LNBA+Russia_Srubnaya	0.000513499	China_YR_MN	0.433662	0.0526306	8.23972	FALSE	9	FALSE
Oroqen	Altai_N+BMAC+Germany_EN_LBK+EHG+China_AmurRiver_N+Mongolia_N_North+China_YR_MN+Yakutia_LNBA+Russia_Srubnaya	0.000513499	Yakutia_LNBA	0.255222	0.062577	4.07853	FALSE	9	FALSE
Oroqen	Altai_N+BMAC+Germany_EN_LBK+EHG+China_AmurRiver_N+Mongolia_N_North+China_YR_MN+Yakutia_LNBA+Russia_Srubnaya	0.000513499	Russia_Srubnaya	0.327567	0.337726	0.969921	FALSE	9	FALSE
Oroqen	Altai_N+Tyumen_HG+BMAC+Germany_EN_LBK+China_AmurRiver_N+Mongolia_N_North+China_YR_MN+Yakutia_LNBA+Russia_Srubnaya	0.000361424	Altai_N	0.0092269	0.0581959	0.158549	FALSE	9	FALSE
Oroqen	Altai_N+Tyumen_HG+BMAC+Germany_EN_LBK+China_AmurRiver_N+Mongolia_N_North+China_YR_MN+Yakutia_LNBA+Russia_Srubnaya	0.000361424	Tyumen_HG	-0.0880405	0.101503	-0.86737	FALSE	9	FALSE
Oroqen	Altai_N+Tyumen_HG+BMAC+Germany_EN_LBK+China_AmurRiver_N+Mongolia_N_North+China_YR_MN+Yakutia_LNBA+Russia_Srubnaya	0.000361424	BMAC	-0.0502192	0.0468054	-1.07294	FALSE	9	FALSE
Oroqen	Altai_N+Tyumen_HG+BMAC+Germany_EN_LBK+China_AmurRiver_N+Mongolia_N_North+China_YR_MN+Yakutia_LNBA+Russia_Srubnaya	0.000361424	Germany_EN_LBK	-0.122529	0.112009	-1.09392	FALSE	9	FALSE
Oroqen	Altai_N+Tyumen_HG+BMAC+Germany_EN_LBK+China_AmurRiver_N+Mongolia_N_North+China_YR_MN+Yakutia_LNBA+Russia_Srubnaya	0.000361424	China_AmurRiver_N	0.100535	0.0475982	2.11216	FALSE	9	FALSE
Oroqen	Altai_N+Tyumen_HG+BMAC+Germany_EN_LBK+China_AmurRiver_N+Mongolia_N_North+China_YR_MN+Yakutia_LNBA+Russia_Srubnaya	0.000361424	Mongolia_N_North	0.17357	0.0863862	2.00924	FALSE	9	FALSE
Oroqen	Altai_N+Tyumen_HG+BMAC+Germany_EN_LBK+China_AmurRiver_N+Mongolia_N_North+China_YR_MN+Yakutia_LNBA+Russia_Srubnaya	0.000361424	China_YR_MN	0.432559	0.0475721	9.0927	FALSE	9	FALSE
Oroqen	Altai_N+Tyumen_HG+BMAC+Germany_EN_LBK+China_AmurRiver_N+Mongolia_N_North+China_YR_MN+Yakutia_LNBA+Russia_Srubnaya	0.000361424	Yakutia_LNBA	0.272671	0.0539553	5.05364	FALSE	9	FALSE
Oroqen	Altai_N+Tyumen_HG+BMAC+Germany_EN_LBK+China_AmurRiver_N+Mongolia_N_North+China_YR_MN+Yakutia_LNBA+Russia_Srubnaya	0.000361424	Russia_Srubnaya	0.272227	0.226853	1.20002	FALSE	9	FALSE
Russia_Aldy_Bel	Russia_Srubnaya	4.25349e-104	Russia_Srubnaya	1	1.13767e-13	8.7899e+12	FALSE	1	TRUE
Russia_Aldy_Bel	Yakutia_LNBA+Russia_Srubnaya	1.23826e-06	Yakutia_LNBA	0.334917	0.0155658	21.5162	FALSE	2	TRUE
Russia_Aldy_Bel	Yakutia_LNBA+Russia_Srubnaya	1.23826e-06	Russia_Srubnaya	0.665083	0.0155658	42.7272	FALSE	2	TRUE
Russia_Aldy_Bel	Mongolia_N_North+Russia_Srubnaya	3.41351e-07	Mongolia_N_North	0.326951	0.0151141	21.6323	FALSE	2	TRUE
Russia_Aldy_Bel	Mongolia_N_North+Russia_Srubnaya	3.41351e-07	Russia_Srubnaya	0.673049	0.0151141	44.5313	FALSE	2	TRUE
Russia_Aldy_Bel	China_YR_MN+Russia_Srubnaya	6.991e-14	China_YR_MN	0.330711	0.0162657	20.3319	FALSE	2	TRUE
Russia_Aldy_Bel	China_YR_MN+Russia_Srubnaya	6.991e-14	Russia_Srubnaya	0.669289	0.0162657	41.1474	FALSE	2	TRUE
Russia_Aldy_Bel	China_AmurRiver_N+Russia_Srubnaya	4.88766e-14	China_AmurRiver_N	0.301745	0.014621	20.6378	FALSE	2	TRUE
Russia_Aldy_Bel	China_AmurRiver_N+Russia_Srubnaya	4.88766e-14	Russia_Srubnaya	0.698255	0.014621	47.7571	FALSE	2	TRUE
Russia_Aldy_Bel	Altai_N+Russia_Srubnaya	1.20523e-14	Altai_N	0.411536	0.0200298	20.5462	FALSE	2	TRUE
Russia_Aldy_Bel	Altai_N+Russia_Srubnaya	1.20523e-14	Russia_Srubnaya	0.588464	0.0200298	29.3794	FALSE	2	TRUE
Russia_Aldy_Bel	Tyumen_HG+Russia_Srubnaya	1.06165e-54	Tyumen_HG	0.417003	0.0301789	13.8177	FALSE	2	TRUE
Russia_Aldy_Bel	Tyumen_HG+Russia_Srubnaya	1.06165e-54	Russia_Srubnaya	0.582997	0.0301789	19.3181	FALSE	2	TRUE
Russia_Aldy_Bel	EHG+Russia_Srubnaya	3.46361e-55	EHG	0.736201	0.0816157	9.02033	FALSE	2	TRUE
Russia_Aldy_Bel	EHG+Russia_Srubnaya	3.46361e-55	Russia_Srubnaya	0.263799	0.0816157	3.23221	FALSE	2	TRUE
Russia_Aldy_Bel	Tyumen_HG+Mongolia_N_North+Russia_Srubnaya	0.190272	Tyumen_HG	0.178144	0.0288198	6.18129	TRUE	3	TRUE
Russia_Aldy_Bel	Tyumen_HG+Mongolia_N_North+Russia_Srubnaya	0.190272	Mongolia_N_North	0.276316	0.0169524	16.2996	TRUE	3	TRUE
Russia_Aldy_Bel	Tyumen_HG+Mongolia_N_North+Russia_Srubnaya	0.190272	Russia_Srubnaya	0.54554	0.0251624	21.6807	TRUE	3	TRUE
Russia_Aldy_Bel	Altai_N+Mongolia_N_North+Russia_Srubnaya	0.157684	Altai_N	0.190075	0.0315671	6.02131	TRUE	3	TRUE
Russia_Aldy_Bel	Altai_N+Mongolia_N_North+Russia_Srubnaya	0.157684	Mongolia_N_North	0.211845	0.0244618	8.66024	TRUE	3	TRUE
Russia_Aldy_Bel	Altai_N+Mongolia_N_North+Russia_Srubnaya	0.157684	Russia_Srubnaya	0.598079	0.0190983	31.3159	TRUE	3	TRUE
Russia_Aldy_Bel	EHG+Mongolia_N_North+Russia_Srubnaya	0.0232023	EHG	0.237384	0.0445897	5.32375	FALSE	3	TRUE
Russia_Aldy_Bel	EHG+Mongolia_N_North+Russia_Srubnaya	0.0232023	Mongolia_N_North	0.287689	0.0169497	16.9731	FALSE	3	TRUE
Russia_Aldy_Bel	EHG+Mongolia_N_North+Russia_Srubnaya	0.0232023	Russia_Srubnaya	0.474927	0.0398103	11.9297	FALSE	3	TRUE
Russia_Aldy_Bel	Altai_N+Yakutia_LNBA+Russia_Srubnaya	0.0229748	Altai_N	0.175936	0.0341338	5.1543	FALSE	3	TRUE
Russia_Aldy_Bel	Altai_N+Yakutia_LNBA+Russia_Srubnaya	0.0229748	Yakutia_LNBA	0.221508	0.0271246	8.16632	FALSE	3	TRUE
Russia_Aldy_Bel	Altai_N+Yakutia_LNBA+Russia_Srubnaya	0.0229748	Russia_Srubnaya	0.602556	0.0190689	31.5988	FALSE	3	TRUE
Russia_Aldy_Bel	Altai_N+China_YR_MN+Russia_Srubnaya	0.0220128	Altai_N	0.231119	0.0287962	8.02603	FALSE	3	TRUE
Russia_Aldy_Bel	Altai_N+China_YR_MN+Russia_Srubnaya	0.0220128	China_YR_MN	0.193471	0.0234268	8.25852	FALSE	3	TRUE
Russia_Aldy_Bel	Altai_N+China_YR_MN+Russia_Srubnaya	0.0220128	Russia_Srubnaya	0.57541	0.0192992	29.8152	FALSE	3	TRUE
Russia_Aldy_Bel	Tyumen_HG+China_YR_MN+Russia_Srubnaya	0.0162972	Tyumen_HG	0.223539	0.0276924	8.07223	FALSE	3	TRUE
Russia_Aldy_Bel	Tyumen_HG+China_YR_MN+Russia_Srubnaya	0.0162972	China_YR_MN	0.274405	0.0171424	16.0074	FALSE	3	TRUE
Russia_Aldy_Bel	Tyumen_HG+China_YR_MN+Russia_Srubnaya	0.0162972	Russia_Srubnaya	0.502056	0.025741	19.5041	FALSE	3	TRUE
Russia_Aldy_Bel	Tyumen_HG+Yakutia_LNBA+Russia_Srubnaya	0.00522967	Tyumen_HG	0.145089	0.0300629	4.82618	FALSE	3	TRUE
Russia_Aldy_Bel	Tyumen_HG+Yakutia_LNBA+Russia_Srubnaya	0.00522967	Yakutia_LNBA	0.286757	0.0183911	15.5922	FALSE	3	TRUE
Russia_Aldy_Bel	Tyumen_HG+Yakutia_LNBA+Russia_Srubnaya	0.00522967	Russia_Srubnaya	0.568154	0.0246878	23.0136	FALSE	3	TRUE
Russia_Aldy_Bel	Altai_N+China_AmurRiver_N+Russia_Srubnaya	0.00225677	Altai_N	0.224291	0.0298352	7.51765	FALSE	3	TRUE
Russia_Aldy_Bel	Altai_N+China_AmurRiver_N+Russia_Srubnaya	0.00225677	China_AmurRiver_N	0.176312	0.0223675	7.8825	FALSE	3	TRUE
Russia_Aldy_Bel	Altai_N+China_AmurRiver_N+Russia_Srubnaya	0.00225677	Russia_Srubnaya	0.599398	0.0189206	31.6797	FALSE	3	TRUE
Russia_Aldy_Bel	EHG+China_YR_MN+Russia_Srubnaya	0.00177459	EHG	0.320073	0.0439594	7.2811	FALSE	3	TRUE
Russia_Aldy_Bel	EHG+China_YR_MN+Russia_Srubnaya	0.00177459	China_YR_MN	0.287591	0.0172959	16.6277	FALSE	3	TRUE
Russia_Aldy_Bel	EHG+China_YR_MN+Russia_Srubnaya	0.00177459	Russia_Srubnaya	0.392336	0.0412566	9.50966	FALSE	3	TRUE
Russia_Aldy_Bel	EHG+Yakutia_LNBA+Russia_Srubnaya	0.000825948	EHG	0.188529	0.0466171	4.04419	FALSE	3	TRUE
Russia_Aldy_Bel	EHG+Yakutia_LNBA+Russia_Srubnaya	0.000825948	Yakutia_LNBA	0.297375	0.0182706	16.2762	FALSE	3	TRUE
Russia_Aldy_Bel	EHG+Yakutia_LNBA+Russia_Srubnaya	0.000825948	Russia_Srubnaya	0.514097	0.0397709	12.9265	FALSE	3	TRUE
Russia_Aldy_Bel	Tyumen_HG+China_AmurRiver_N+Russia_Srubnaya	0.000343475	Tyumen_HG	0.205585	0.027973	7.3494	FALSE	3	TRUE
Russia_Aldy_Bel	Tyumen_HG+China_AmurRiver_N+Russia_Srubnaya	0.000343475	China_AmurRiver_N	0.250802	0.0159637	15.7108	FALSE	3	TRUE
Russia_Aldy_Bel	Tyumen_HG+China_AmurRiver_N+Russia_Srubnaya	0.000343475	Russia_Srubnaya	0.543613	0.0249659	21.7742	FALSE	3	TRUE
Russia_Aldy_Bel	EHG+China_AmurRiver_N+Russia_Srubnaya	1.41093e-05	EHG	0.288613	0.0450018	6.41336	FALSE	3	TRUE
Russia_Aldy_Bel	EHG+China_AmurRiver_N+Russia_Srubnaya	1.41093e-05	China_AmurRiver_N	0.261764	0.0160269	16.3327	FALSE	3	TRUE
Russia_Aldy_Bel	EHG+China_AmurRiver_N+Russia_Srubnaya	1.41093e-05	Russia_Srubnaya	0.449623	0.0411407	10.9289	FALSE	3	TRUE
Russia_Aldy_Bel	Mongolia_N_North+Yakutia_LNBA+Russia_Srubnaya	1.06605e-06	Mongolia_N_North	0.135846	0.107287	1.26619	FALSE	3	TRUE
Russia_Aldy_Bel	Mongolia_N_North+Yakutia_LNBA+Russia_Srubnaya	1.06605e-06	Yakutia_LNBA	0.198276	0.110242	1.79855	FALSE	3	TRUE
Russia_Aldy_Bel	Mongolia_N_North+Yakutia_LNBA+Russia_Srubnaya	1.06605e-06	Russia_Srubnaya	0.665878	0.0155127	42.9247	FALSE	3	TRUE
Russia_Aldy_Bel	BMAC+Yakutia_LNBA+Russia_Srubnaya	7.79743e-07	BMAC	0.0580993	0.0471979	1.23097	FALSE	3	TRUE
Russia_Aldy_Bel	BMAC+Yakutia_LNBA+Russia_Srubnaya	7.79743e-07	Yakutia_LNBA	0.337777	0.0155643	21.702	FALSE	3	TRUE
Russia_Aldy_Bel	BMAC+Yakutia_LNBA+Russia_Srubnaya	7.79743e-07	Russia_Srubnaya	0.604124	0.0520321	11.6106	FALSE	3	TRUE
Russia_Aldy_Bel	China_YR_MN+Yakutia_LNBA+Russia_Srubnaya	4.31564e-07	China_YR_MN	0.0218046	0.0558403	0.390481	FALSE	3	TRUE
Russia_Aldy_Bel	China_YR_MN+Yakutia_LNBA+Russia_Srubnaya	4.31564e-07	Yakutia_LNBA	0.315892	0.0547404	5.77074	FALSE	3	TRUE
Russia_Aldy_Bel	China_YR_MN+Yakutia_LNBA+Russia_Srubnaya	4.31564e-07	Russia_Srubnaya	0.662303	0.0158771	41.7143	FALSE	3	TRUE
Russia_Aldy_Bel	Altai_N+Germany_EN_LBK+Russia_Srubnaya	2.36452e-12	Altai_N	0.498016	0.0368875	13.501	FALSE	3	TRUE
Russia_Aldy_Bel	Altai_N+Germany_EN_LBK+Russia_Srubnaya	2.36452e-12	Germany_EN_LBK	0.264309	0.0863436	3.06112	FALSE	3	TRUE
Russia_Aldy_Bel	Altai_N+Germany_EN_LBK+Russia_Srubnaya	2.36452e-12	Russia_Srubnaya	0.237675	0.119093	1.99572	FALSE	3	TRUE
Russia_Aldy_Bel	Altai_N+BMAC+Russia_Srubnaya	6.58045e-14	Altai_N	0.419812	0.0200222	20.9674	FALSE	3	TRUE
Russia_Aldy_Bel	Altai_N+BMAC+Russia_Srubnaya	6.58045e-14	BMAC	0.120508	0.0487487	2.47203	FALSE	3	TRUE
Russia_Aldy_Bel	Altai_N+BMAC+Russia_Srubnaya	6.58045e-14	Russia_Srubnaya	0.45968	0.056468	8.14054	FALSE	3	TRUE
Russia_Aldy_Bel	China_AmurRiver_N+China_YR_MN+Russia_Srubnaya	6.06748e-14	China_AmurRiver_N	0.132474	0.135183	0.97996	FALSE	3	TRUE
Russia_Aldy_Bel	China_AmurRiver_N+China_YR_MN+Russia_Srubnaya	6.06748e-14	China_YR_MN	0.187888	0.148035	1.26922	FALSE	3	TRUE
Russia_Aldy_Bel	China_AmurRiver_N+China_YR_MN+Russia_Srubnaya	6.06748e-14	Russia_Srubnaya	0.679638	0.0199431	34.0788	FALSE	3	TRUE
Russia_Aldy_Bel	Tyumen_HG+BMAC+Russia_Srubnaya	4.84118e-55	Tyumen_HG	0.425393	0.0315609	13.4785	FALSE	3	TRUE
Russia_Aldy_Bel	Tyumen_HG+BMAC+Russia_Srubnaya	4.84118e-55	BMAC	0.0649335	0.0574525	1.13021	FALSE	3	TRUE
Russia_Aldy_Bel	Tyumen_HG+BMAC+Russia_Srubnaya	4.84118e-55	Russia_Srubnaya	0.509673	0.074466	6.84437	FALSE	3	TRUE
Russia_Aldy_Bel	Tyumen_HG+BMAC+Mongolia_N_North+Russia_Srubnaya	0.227043	Tyumen_HG	0.190047	0.0285725	6.65138	TRUE	4	TRUE
Russia_Aldy_Bel	Tyumen_HG+BMAC+Mongolia_N_North+Russia_Srubnaya	0.227043	BMAC	0.0771693	0.0449902	1.71525	TRUE	4	TRUE
Russia_Aldy_Bel	Tyumen_HG+BMAC+Mongolia_N_North+Russia_Srubnaya	0.227043	Mongolia_N_North	0.274766	0.0165205	16.6319	TRUE	4	TRUE
Russia_Aldy_Bel	Tyumen_HG+BMAC+Mongolia_N_North+Russia_Srubnaya	0.227043	Russia_Srubnaya	0.458018	0.0561444	8.15786	TRUE	4	TRUE
Russia_Aldy_Bel	Altai_N+BMAC+Mongolia_N_North+Russia_Srubnaya	0.187928	Altai_N	0.202238	0.0316377	6.39231	TRUE	4	TRUE
Russia_Aldy_Bel	Altai_N+BMAC+Mongolia_N_North+Russia_Srubnaya	0.187928	BMAC	0.0786586	0.0458293	1.71634	TRUE	4	TRUE
Russia_Aldy_Bel	Altai_N+BMAC+Mongolia_N_North+Russia_Srubnaya	0.187928	Mongolia_N_North	0.207396	0.0240368	8.62829	TRUE	4	TRUE
Russia_Aldy_Bel	Altai_N+BMAC+Mongolia_N_North+Russia_Srubnaya	0.187928	Russia_Srubnaya	0.511707	0.053248	9.60989	TRUE	4	TRUE
Russia_Aldy_Bel	Altai_N+Tyumen_HG+Mongolia_N_North+Russia_Srubnaya	0.140032	Altai_N	0.0711216	0.132223	0.537892	TRUE	4	TRUE
Russia_Aldy_Bel	Altai_N+Tyumen_HG+Mongolia_N_North+Russia_Srubnaya	0.140032	Tyumen_HG	0.116378	0.121665	0.95654	TRUE	4	TRUE
Russia_Aldy_Bel	Altai_N+Tyumen_HG+Mongolia_N_North+Russia_Srubnaya	0.140032	Mongolia_N_North	0.251105	0.0492283	5.10083	TRUE	4	TRUE
Russia_Aldy_Bel	Altai_N+Tyumen_HG+Mongolia_N_North+Russia_Srubnaya	0.140032	Russia_Srubnaya	0.561396	0.0408304	13.7494	TRUE	4	TRUE
Russia_Aldy_Bel	Tyumen_HG+Mongolia_N_North+China_YR_MN+Russia_Srubnaya	0.11824	Tyumen_HG	0.181698	0.0314777	5.77228	TRUE	4	TRUE
Russia_Aldy_Bel	Tyumen_HG+Mongolia_N_North+China_YR_MN+Russia_Srubnaya	0.11824	Mongolia_N_North	0.245074	0.0867006	2.82667	TRUE	4	TRUE
Russia_Aldy_Bel	Tyumen_HG+Mongolia_N_North+China_YR_MN+Russia_Srubnaya	0.11824	China_YR_MN	0.034851	0.0867758	0.401621	TRUE	4	TRUE
Russia_Aldy_Bel	Tyumen_HG+Mongolia_N_North+China_YR_MN+Russia_Srubnaya	0.11824	Russia_Srubnaya	0.538377	0.0291019	18.4997	TRUE	4	TRUE
Russia_Aldy_Bel	BMAC+EHG+Mongolia_N_North+Russia_Srubnaya	0.0814458	BMAC	0.120168	0.0486762	2.46873	TRUE	4	TRUE
Russia_Aldy_Bel	BMAC+EHG+Mongolia_N_North+Russia_Srubnaya	0.0814458	EHG	0.279933	0.0459328	6.0944	TRUE	4	TRUE
Russia_Aldy_Bel	BMAC+EHG+Mongolia_N_North+Russia_Srubnaya	0.0814458	Mongolia_N_North	0.283301	0.0166335	17.0319	TRUE	4	TRUE
Russia_Aldy_Bel	BMAC+EHG+Mongolia_N_North+Russia_Srubnaya	0.0814458	Russia_Srubnaya	0.316598	0.0743957	4.2556	TRUE	4	TRUE
Russia_Aldy_Bel	Altai_N+BMAC+Yakutia_LNBA+Russia_Srubnaya	0.0659535	Altai_N	0.18959	0.0333333	5.68769	TRUE	4	TRUE
Russia_Aldy_Bel	Altai_N+BMAC+Yakutia_LNBA+Russia_Srubnaya	0.0659535	BMAC	0.111748	0.0451573	2.47463	TRUE	4	TRUE
Russia_Aldy_Bel	Altai_N+BMAC+Yakutia_LNBA+Russia_Srubnaya	0.0659535	Yakutia_LNBA	0.218411	0.0261751	8.34423	TRUE	4	TRUE
Russia_Aldy_Bel	Altai_N+BMAC+Yakutia_LNBA+Russia_Srubnaya	0.0659535	Russia_Srubnaya	0.480251	0.0524947	9.14856	TRUE	4	TRUE
Russia_Aldy_Bel	Tyumen_HG+China_YR_MN+Yakutia_LNBA+Russia_Srubnaya	0.0369659	Tyumen_HG	0.183484	0.0326517	5.61944	FALSE	4	TRUE
Russia_Aldy_Bel	Tyumen_HG+China_YR_MN+Yakutia_LNBA+Russia_Srubnaya	0.0369659	China_YR_MN	0.159001	0.0555243	2.86364	FALSE	4	TRUE
Russia_Aldy_Bel	Tyumen_HG+China_YR_MN+Yakutia_LNBA+Russia_Srubnaya	0.0369659	Yakutia_LNBA	0.129608	0.0589391	2.19902	FALSE	4	TRUE
Russia_Aldy_Bel	Tyumen_HG+China_YR_MN+Yakutia_LNBA+Russia_Srubnaya	0.0369659	Russia_Srubnaya	0.527907	0.0279729	18.8721	FALSE	4	TRUE
Russia_Aldy_Bel	Altai_N+China_YR_MN+Yakutia_LNBA+Russia_Srubnaya	0.0367973	Altai_N	0.192018	0.0350039	5.4856	FALSE	4	TRUE
Russia_Aldy_Bel	Altai_N+China_YR_MN+Yakutia_LNBA+Russia_Srubnaya	0.0367973	China_YR_MN	0.105345	0.0527547	1.99688	FALSE	4	TRUE
Russia_Aldy_Bel	Altai_N+China_YR_MN+Yakutia_LNBA+Russia_Srubnaya	0.0367973	Yakutia_LNBA	0.11607	0.0612888	1.89382	FALSE	4	TRUE
Russia_Aldy_Bel	Altai_N+China_YR_MN+Yakutia_LNBA+Russia_Srubnaya	0.0367973	Russia_Srubnaya	0.586568	0.0202465	28.9713	FALSE	4	TRUE
Russia_Aldy_Bel	Altai_N+BMAC+China_YR_MN+Russia_Srubnaya	0.0194231	Altai_N	0.240826	0.0293018	8.21882	FALSE	4	TRUE
Russia_Aldy_Bel	Altai_N+BMAC+China_YR_MN+Russia_Srubnaya	0.0194231	BMAC	0.0658338	0.0471969	1.39487	FALSE	4	TRUE
Russia_Aldy_Bel	Altai_N+BMAC+China_YR_MN+Russia_Srubnaya	0.0194231	China_YR_MN	0.189668	0.0232562	8.15559	FALSE	4	TRUE
Russia_Aldy_Bel	Altai_N+BMAC+China_YR_MN+Russia_Srubnaya	0.0194231	Russia_Srubnaya	0.503672	0.0544898	9.24342	FALSE	4	TRUE
Russia_Aldy_Bel	Altai_N+China_AmurRiver_N+Yakutia_LNBA+Russia_Srubnaya	0.0169165	Altai_N	0.179326	0.0340053	5.27346	FALSE	4	TRUE
Russia_Aldy_Bel	Altai_N+China_AmurRiver_N+Yakutia_LNBA+Russia_Srubnaya	0.0169165	China_AmurRiver_N	0.0511647	0.0513544	0.996307	FALSE	4	TRUE
Russia_Aldy_Bel	Altai_N+China_AmurRiver_N+Yakutia_LNBA+Russia_Srubnaya	0.0169165	Yakutia_LNBA	0.169345	0.0622123	2.72206	FALSE	4	TRUE
Russia_Aldy_Bel	Altai_N+China_AmurRiver_N+Yakutia_LNBA+Russia_Srubnaya	0.0169165	Russia_Srubnaya	0.600164	0.0189031	31.7495	FALSE	4	TRUE
Russia_Aldy_Bel	Tyumen_HG+BMAC+Yakutia_LNBA+Russia_Srubnaya	0.0167616	Tyumen_HG	0.160506	0.0292447	5.48838	FALSE	4	TRUE
Russia_Aldy_Bel	Tyumen_HG+BMAC+Yakutia_LNBA+Russia_Srubnaya	0.0167616	BMAC	0.111547	0.0448595	2.48659	FALSE	4	TRUE
Russia_Aldy_Bel	Tyumen_HG+BMAC+Yakutia_LNBA+Russia_Srubnaya	0.0167616	Yakutia_LNBA	0.286414	0.0177886	16.101	FALSE	4	TRUE
Russia_Aldy_Bel	Tyumen_HG+BMAC+Yakutia_LNBA+Russia_Srubnaya	0.0167616	Russia_Srubnaya	0.441533	0.0556585	7.93288	FALSE	4	TRUE
Russia_Aldy_Bel	Altai_N+Tyumen_HG+China_YR_MN+Russia_Srubnaya	0.0138971	Altai_N	0.14613	0.148046	0.987055	FALSE	4	TRUE
Russia_Aldy_Bel	Altai_N+Tyumen_HG+China_YR_MN+Russia_Srubnaya	0.0138971	Tyumen_HG	0.0865053	0.143201	0.604083	FALSE	4	TRUE
Russia_Aldy_Bel	Altai_N+Tyumen_HG+China_YR_MN+Russia_Srubnaya	0.0138971	China_YR_MN	0.222395	0.0551331	4.03378	FALSE	4	TRUE
Russia_Aldy_Bel	Altai_N+Tyumen_HG+China_YR_MN+Russia_Srubnaya	0.0138971	Russia_Srubnaya	0.54497	0.0516519	10.5508	FALSE	4	TRUE
Russia_Aldy_Bel	EHG+Mongolia_N_North+China_YR_MN+Russia_Srubnaya	0.0121578	EHG	0.246751	0.0519359	4.75106	FALSE	4	TRUE
Russia_Aldy_Bel	EHG+Mongolia_N_North+China_YR_MN+Russia_Srubnaya	0.0121578	Mongolia_N_North	0.247585	0.0976365	2.53578	FALSE	4	TRUE
Russia_Aldy_Bel	EHG+Mongolia_N_North+China_YR_MN+Russia_Srubnaya	0.0121578	China_YR_MN	0.0437217	0.0980953	0.445707	FALSE	4	TRUE
Russia_Aldy_Bel	EHG+Mongolia_N_North+China_YR_MN+Russia_Srubnaya	0.0121578	Russia_Srubnaya	0.461943	0.0491863	9.3917	FALSE	4	TRUE
Russia_Aldy_Bel	Tyumen_HG+BMAC+China_YR_MN+Russia_Srubnaya	0.011853	Tyumen_HG	0.23115	0.0278823	8.29021	FALSE	4	TRUE
Russia_Aldy_Bel	Tyumen_HG+BMAC+China_YR_MN+Russia_Srubnaya	0.011853	BMAC	0.0531344	0.0463934	1.1453	FALSE	4	TRUE
Russia_Aldy_Bel	Tyumen_HG+BMAC+China_YR_MN+Russia_Srubnaya	0.011853	China_YR_MN	0.273048	0.0168174	16.236	FALSE	4	TRUE
Russia_Aldy_Bel	Tyumen_HG+BMAC+China_YR_MN+Russia_Srubnaya	0.011853	Russia_Srubnaya	0.442667	0.0579126	7.64371	FALSE	4	TRUE
Russia_Aldy_Bel	BMAC+EHG+Yakutia_LNBA+Russia_Srubnaya	0.0116011	BMAC	0.150596	0.0477832	3.15166	FALSE	4	TRUE
Russia_Aldy_Bel	BMAC+EHG+Yakutia_LNBA+Russia_Srubnaya	0.0116011	EHG	0.239274	0.046719	5.12155	FALSE	4	TRUE
Russia_Aldy_Bel	BMAC+EHG+Yakutia_LNBA+Russia_Srubnaya	0.0116011	Yakutia_LNBA	0.293387	0.0177542	16.5249	FALSE	4	TRUE
Russia_Aldy_Bel	BMAC+EHG+Yakutia_LNBA+Russia_Srubnaya	0.0116011	Russia_Srubnaya	0.316743	0.0725316	4.36697	FALSE	4	TRUE
Russia_Aldy_Bel	Tyumen_HG+China_AmurRiver_N+China_YR_MN+Russia_Srubnaya	0.00807908	Tyumen_HG	0.221833	0.0284909	7.7861	FALSE	4	TRUE
Russia_Aldy_Bel	Tyumen_HG+China_AmurRiver_N+China_YR_MN+Russia_Srubnaya	0.00807908	China_AmurRiver_N	0.0136313	0.0810974	0.168086	FALSE	4	TRUE
Russia_Aldy_Bel	Tyumen_HG+China_AmurRiver_N+China_YR_MN+Russia_Srubnaya	0.00807908	China_YR_MN	0.261899	0.0872784	3.00073	FALSE	4	TRUE
Russia_Aldy_Bel	Tyumen_HG+China_AmurRiver_N+China_YR_MN+Russia_Srubnaya	0.00807908	Russia_Srubnaya	0.502637	0.0282577	17.7876	FALSE	4	TRUE
Russia_Aldy_Bel	Tyumen_HG+China_AmurRiver_N+Yakutia_LNBA+Russia_Srubnaya	0.0070782	Tyumen_HG	0.160638	0.0312822	5.13513	FALSE	4	TRUE
Russia_Aldy_Bel	Tyumen_HG+China_AmurRiver_N+Yakutia_LNBA+Russia_Srubnaya	0.0070782	China_AmurRiver_N	0.0882144	0.0540789	1.63122	FALSE	4	TRUE
Russia_Aldy_Bel	Tyumen_HG+China_AmurRiver_N+Yakutia_LNBA+Russia_Srubnaya	0.0070782	Yakutia_LNBA	0.193737	0.0614969	3.15035	FALSE	4	TRUE
Russia_Aldy_Bel	Tyumen_HG+China_AmurRiver_N+Yakutia_LNBA+Russia_Srubnaya	0.0070782	Russia_Srubnaya	0.557411	0.0251026	22.2053	FALSE	4	TRUE
Russia_Aldy_Bel	EHG+China_YR_MN+Yakutia_LNBA+Russia_Srubnaya	0.00513922	EHG	0.250672	0.0526376	4.76222	FALSE	4	TRUE
Russia_Aldy_Bel	EHG+China_YR_MN+Yakutia_LNBA+Russia_Srubnaya	0.00513922	China_YR_MN	0.1603	0.0602633	2.66	FALSE	4	TRUE
Russia_Aldy_Bel	EHG+China_YR_MN+Yakutia_LNBA+Russia_Srubnaya	0.00513922	Yakutia_LNBA	0.139977	0.0632914	2.21162	FALSE	4	TRUE
Russia_Aldy_Bel	EHG+China_YR_MN+Yakutia_LNBA+Russia_Srubnaya	0.00513922	Russia_Srubnaya	0.449051	0.047203	9.51317	FALSE	4	TRUE
Russia_Aldy_Bel	BMAC+EHG+China_YR_MN+Russia_Srubnaya	0.0048723	BMAC	0.112377	0.0513915	2.18669	FALSE	4	TRUE
Russia_Aldy_Bel	BMAC+EHG+China_YR_MN+Russia_Srubnaya	0.0048723	EHG	0.358608	0.0466387	7.68907	FALSE	4	TRUE
Russia_Aldy_Bel	BMAC+EHG+China_YR_MN+Russia_Srubnaya	0.0048723	China_YR_MN	0.283355	0.0171041	16.5665	FALSE	4	TRUE
Russia_Aldy_Bel	BMAC+EHG+China_YR_MN+Russia_Srubnaya	0.0048723	Russia_Srubnaya	0.24566	0.0792457	3.09997	FALSE	4	TRUE
Russia_Aldy_Bel	Altai_N+BMAC+China_AmurRiver_N+Russia_Srubnaya	0.00205966	Altai_N	0.235064	0.0302371	7.77403	FALSE	4	TRUE
Russia_Aldy_Bel	Altai_N+BMAC+China_AmurRiver_N+Russia_Srubnaya	0.00205966	BMAC	0.0709664	0.0470643	1.50786	FALSE	4	TRUE
Russia_Aldy_Bel	Altai_N+BMAC+China_AmurRiver_N+Russia_Srubnaya	0.00205966	China_AmurRiver_N	0.172399	0.0221904	7.76906	FALSE	4	TRUE
Russia_Aldy_Bel	Altai_N+BMAC+China_AmurRiver_N+Russia_Srubnaya	0.00205966	Russia_Srubnaya	0.52157	0.0544563	9.57778	FALSE	4	TRUE
Russia_Aldy_Bel	EHG+China_AmurRiver_N+Yakutia_LNBA+Russia_Srubnaya	0.000848622	EHG	0.20969	0.0493008	4.25328	FALSE	4	TRUE
Russia_Aldy_Bel	EHG+China_AmurRiver_N+Yakutia_LNBA+Russia_Srubnaya	0.000848622	China_AmurRiver_N	0.0784778	0.0562869	1.39425	FALSE	4	TRUE
Russia_Aldy_Bel	EHG+China_AmurRiver_N+Yakutia_LNBA+Russia_Srubnaya	0.000848622	Yakutia_LNBA	0.215257	0.0635901	3.38507	FALSE	4	TRUE
Russia_Aldy_Bel	EHG+China_AmurRiver_N+Yakutia_LNBA+Russia_Srubnaya	0.000848622	Russia_Srubnaya	0.496575	0.0416762	11.9151	FALSE	4	TRUE
Russia_Aldy_Bel	Tyumen_HG+BMAC+China_AmurRiver_N+Russia_Srubnaya	0.000240529	Tyumen_HG	0.214367	0.0281148	7.62468	FALSE	4	TRUE
Russia_Aldy_Bel	Tyumen_HG+BMAC+China_AmurRiver_N+Russia_Srubnaya	0.000240529	BMAC	0.0602612	0.0467308	1.28954	FALSE	4	TRUE
Russia_Aldy_Bel	Tyumen_HG+BMAC+China_AmurRiver_N+Russia_Srubnaya	0.000240529	China_AmurRiver_N	0.249608	0.0156361	15.9636	FALSE	4	TRUE
Russia_Aldy_Bel	Tyumen_HG+BMAC+China_AmurRiver_N+Russia_Srubnaya	0.000240529	Russia_Srubnaya	0.475765	0.0580687	8.19313	FALSE	4	TRUE
Russia_Aldy_Bel	BMAC+EHG+China_AmurRiver_N+Russia_Srubnaya	3.49929e-05	BMAC	0.108468	0.0510075	2.12651	FALSE	4	TRUE
Russia_Aldy_Bel	BMAC+EHG+China_AmurRiver_N+Russia_Srubnaya	3.49929e-05	EHG	0.325186	0.0475291	6.84183	FALSE	4	TRUE
Russia_Aldy_Bel	BMAC+EHG+China_AmurRiver_N+Russia_Srubnaya	3.49929e-05	China_AmurRiver_N	0.257922	0.0158372	16.2858	FALSE	4	TRUE
Russia_Aldy_Bel	BMAC+EHG+China_AmurRiver_N+Russia_Srubnaya	3.49929e-05	Russia_Srubnaya	0.308425	0.0787971	3.91417	FALSE	4	TRUE
Russia_Aldy_Bel	BMAC+Mongolia_N_North+Yakutia_LNBA+Russia_Srubnaya	4.21173e-07	BMAC	0.0417253	0.0512175	0.814669	FALSE	4	TRUE
Russia_Aldy_Bel	BMAC+Mongolia_N_North+Yakutia_LNBA+Russia_Srubnaya	4.21173e-07	Mongolia_N_North	0.118519	0.11089	1.06879	FALSE	4	TRUE
Russia_Aldy_Bel	BMAC+Mongolia_N_North+Yakutia_LNBA+Russia_Srubnaya	4.21173e-07	Yakutia_LNBA	0.219686	0.114973	1.91077	FALSE	4	TRUE
Russia_Aldy_Bel	BMAC+Mongolia_N_North+Yakutia_LNBA+Russia_Srubnaya	4.21173e-07	Russia_Srubnaya	0.62007	0.0567693	10.9226	FALSE	4	TRUE
Russia_Aldy_Bel	BMAC+China_YR_MN+Yakutia_LNBA+Russia_Srubnaya	2.21134e-07	BMAC	0.0591712	0.050655	1.16812	FALSE	4	TRUE
Russia_Aldy_Bel	BMAC+China_YR_MN+Yakutia_LNBA+Russia_Srubnaya	2.21134e-07	China_YR_MN	0.0113565	0.0581577	0.19527	FALSE	4	TRUE
Russia_Aldy_Bel	BMAC+China_YR_MN+Yakutia_LNBA+Russia_Srubnaya	2.21134e-07	Yakutia_LNBA	0.330274	0.0576751	5.72646	FALSE	4	TRUE
Russia_Aldy_Bel	BMAC+China_YR_MN+Yakutia_LNBA+Russia_Srubnaya	2.21134e-07	Russia_Srubnaya	0.599198	0.0542391	11.0474	FALSE	4	TRUE
Russia_Aldy_Bel	Altai_N+Tyumen_HG+BMAC+Mongolia_N_North+Russia_Srubnaya	0.160874	Altai_N	0.0787264	0.111107	0.708565	TRUE	5	TRUE
Russia_Aldy_Bel	Altai_N+Tyumen_HG+BMAC+Mongolia_N_North+Russia_Srubnaya	0.160874	Tyumen_HG	0.124166	0.100865	1.23101	TRUE	5	TRUE
Russia_Aldy_Bel	Altai_N+Tyumen_HG+BMAC+Mongolia_N_North+Russia_Srubnaya	0.160874	BMAC	0.0796634	0.0448098	1.77781	TRUE	5	TRUE
Russia_Aldy_Bel	Altai_N+Tyumen_HG+BMAC+Mongolia_N_North+Russia_Srubnaya	0.160874	Mongolia_N_North	0.246547	0.0427662	5.765	TRUE	5	TRUE
Russia_Aldy_Bel	Altai_N+Tyumen_HG+BMAC+Mongolia_N_North+Russia_Srubnaya	0.160874	Russia_Srubnaya	0.470898	0.0601513	7.82855	TRUE	5	TRUE
Russia_Aldy_Bel	Tyumen_HG+BMAC+Hungary_EN_HG_Koros+Mongolia_N_North+Russia_Srubnaya	0.144527	Tyumen_HG	0.190185	0.033444	5.68666	TRUE	5	TRUE
Russia_Aldy_Bel	Tyumen_HG+BMAC+Hungary_EN_HG_Koros+Mongolia_N_North+Russia_Srubnaya	0.144527	BMAC	0.0787881	0.070741	1.11375	TRUE	5	TRUE
Russia_Aldy_Bel	Tyumen_HG+BMAC+Hungary_EN_HG_Koros+Mongolia_N_North+Russia_Srubnaya	0.144527	Hungary_EN_HG_Koros	0.00733345	0.122141	0.0600411	TRUE	5	TRUE
Russia_Aldy_Bel	Tyumen_HG+BMAC+Hungary_EN_HG_Koros+Mongolia_N_North+Russia_Srubnaya	0.144527	Mongolia_N_North	0.273092	0.0181312	15.0619	TRUE	5	TRUE
Russia_Aldy_Bel	Tyumen_HG+BMAC+Hungary_EN_HG_Koros+Mongolia_N_North+Russia_Srubnaya	0.144527	Russia_Srubnaya	0.450602	0.195123	2.30932	TRUE	5	TRUE
Russia_Aldy_Bel	Tyumen_HG+BMAC+Germany_EN_LBK+Mongolia_N_North+Russia_Srubnaya	0.13979	Tyumen_HG	0.240888	0.0844973	2.85084	TRUE	5	TRUE
Russia_Aldy_Bel	Tyumen_HG+BMAC+Germany_EN_LBK+Mongolia_N_North+Russia_Srubnaya	0.13979	BMAC	0.112745	0.065355	1.72512	TRUE	5	TRUE
Russia_Aldy_Bel	Tyumen_HG+BMAC+Germany_EN_LBK+Mongolia_N_North+Russia_Srubnaya	0.13979	Germany_EN_LBK	0.0931557	0.13755	0.677249	TRUE	5	TRUE
Russia_Aldy_Bel	Tyumen_HG+BMAC+Germany_EN_LBK+Mongolia_N_North+Russia_Srubnaya	0.13979	Mongolia_N_North	0.269361	0.0169013	15.9372	TRUE	5	TRUE
Russia_Aldy_Bel	Tyumen_HG+BMAC+Germany_EN_LBK+Mongolia_N_North+Russia_Srubnaya	0.13979	Russia_Srubnaya	0.28385	0.266357	1.06568	TRUE	5	TRUE
Russia_Aldy_Bel	Tyumen_HG+BMAC+Mongolia_N_North+Yakutia_LNBA+Russia_Srubnaya	0.132946	Tyumen_HG	0.188363	0.0310578	6.06492	TRUE	5	TRUE
Russia_Aldy_Bel	Tyumen_HG+BMAC+Mongolia_N_North+Yakutia_LNBA+Russia_Srubnaya	0.132946	BMAC	0.0811043	0.0464224	1.7471	TRUE	5	TRUE
Russia_Aldy_Bel	Tyumen_HG+BMAC+Mongolia_N_North+Yakutia_LNBA+Russia_Srubnaya	0.132946	Mongolia_N_North	0.273106	0.0921873	2.96252	TRUE	5	TRUE
Russia_Aldy_Bel	Tyumen_HG+BMAC+Mongolia_N_North+Yakutia_LNBA+Russia_Srubnaya	0.132946	Yakutia_LNBA	0.00557069	0.0983068	0.0566664	TRUE	5	TRUE
Russia_Aldy_Bel	Tyumen_HG+BMAC+Mongolia_N_North+Yakutia_LNBA+Russia_Srubnaya	0.132946	Russia_Srubnaya	0.451855	0.0560762	8.05788	TRUE	5	TRUE
Russia_Aldy_Bel	Tyumen_HG+BMAC+Mongolia_N_North+China_YR_MN+Russia_Srubnaya	0.120296	Tyumen_HG	0.19036	0.0302449	6.29394	TRUE	5	TRUE
Russia_Aldy_Bel	Tyumen_HG+BMAC+Mongolia_N_North+China_YR_MN+Russia_Srubnaya	0.120296	BMAC	0.0775352	0.045265	1.71292	TRUE	5	TRUE
Russia_Aldy_Bel	Tyumen_HG+BMAC+Mongolia_N_North+China_YR_MN+Russia_Srubnaya	0.120296	Mongolia_N_North	0.249973	0.0793268	3.15119	TRUE	5	TRUE
Russia_Aldy_Bel	Tyumen_HG+BMAC+Mongolia_N_North+China_YR_MN+Russia_Srubnaya	0.120296	China_YR_MN	0.0312628	0.0796636	0.392436	TRUE	5	TRUE
Russia_Aldy_Bel	Tyumen_HG+BMAC+Mongolia_N_North+China_YR_MN+Russia_Srubnaya	0.120296	Russia_Srubnaya	0.450869	0.0560197	8.0484	TRUE	5	TRUE
Russia_Aldy_Bel	Altai_N+BMAC+EHG+Mongolia_N_North+Russia_Srubnaya	0.120111	Altai_N	0.159405	0.0910111	1.75149	TRUE	5	TRUE
Russia_Aldy_Bel	Altai_N+BMAC+EHG+Mongolia_N_North+Russia_Srubnaya	0.120111	BMAC	0.0896775	0.0506899	1.76914	TRUE	5	TRUE
Russia_Aldy_Bel	Altai_N+BMAC+EHG+Mongolia_N_North+Russia_Srubnaya	0.120111	EHG	0.0713948	0.130081	0.54885	TRUE	5	TRUE
Russia_Aldy_Bel	Altai_N+BMAC+EHG+Mongolia_N_North+Russia_Srubnaya	0.120111	Mongolia_N_North	0.220601	0.0387784	5.68877	TRUE	5	TRUE
Russia_Aldy_Bel	Altai_N+BMAC+EHG+Mongolia_N_North+Russia_Srubnaya	0.120111	Russia_Srubnaya	0.458921	0.111222	4.12619	TRUE	5	TRUE
Russia_Aldy_Bel	Altai_N+BMAC+Mongolia_N_North+Yakutia_LNBA+Russia_Srubnaya	0.109416	Altai_N	0.196412	0.0332071	5.91477	TRUE	5	TRUE
Russia_Aldy_Bel	Altai_N+BMAC+Mongolia_N_North+Yakutia_LNBA+Russia_Srubnaya	0.109416	BMAC	0.0868338	0.0474877	1.82855	TRUE	5	TRUE
Russia_Aldy_Bel	Altai_N+BMAC+Mongolia_N_North+Yakutia_LNBA+Russia_Srubnaya	0.109416	Mongolia_N_North	0.183239	0.0866505	2.1147	TRUE	5	TRUE
Russia_Aldy_Bel	Altai_N+BMAC+Mongolia_N_North+Yakutia_LNBA+Russia_Srubnaya	0.109416	Yakutia_LNBA	0.0328737	0.0942263	0.348881	TRUE	5	TRUE
Russia_Aldy_Bel	Altai_N+BMAC+Mongolia_N_North+Yakutia_LNBA+Russia_Srubnaya	0.109416	Russia_Srubnaya	0.500641	0.0543953	9.20374	TRUE	5	TRUE
Russia_Aldy_Bel	Altai_N+Tyumen_HG+Mongolia_N_North+China_YR_MN+Russia_Srubnaya	0.0740747	Altai_N	0.0610866	0.132982	0.45936	TRUE	5	TRUE
Russia_Aldy_Bel	Altai_N+Tyumen_HG+Mongolia_N_North+China_YR_MN+Russia_Srubnaya	0.0740747	Tyumen_HG	0.127744	0.12574	1.01594	TRUE	5	TRUE
Russia_Aldy_Bel	Altai_N+Tyumen_HG+Mongolia_N_North+China_YR_MN+Russia_Srubnaya	0.0740747	Mongolia_N_North	0.232314	0.0877966	2.64605	TRUE	5	TRUE
Russia_Aldy_Bel	Altai_N+Tyumen_HG+Mongolia_N_North+China_YR_MN+Russia_Srubnaya	0.0740747	China_YR_MN	0.0265521	0.0873281	0.30405	TRUE	5	TRUE
Russia_Aldy_Bel	Altai_N+Tyumen_HG+Mongolia_N_North+China_YR_MN+Russia_Srubnaya	0.0740747	Russia_Srubnaya	0.552302	0.045984	12.0108	TRUE	5	TRUE
Russia_Aldy_Bel	Altai_N+BMAC+China_YR_MN+Yakutia_LNBA+Russia_Srubnaya	0.0477485	Altai_N	0.197201	0.0337197	5.84825	FALSE	5	TRUE
Russia_Aldy_Bel	Altai_N+BMAC+China_YR_MN+Yakutia_LNBA+Russia_Srubnaya	0.0477485	BMAC	0.0958083	0.0472193	2.029	FALSE	5	TRUE
Russia_Aldy_Bel	Altai_N+BMAC+China_YR_MN+Yakutia_LNBA+Russia_Srubnaya	0.0477485	China_YR_MN	0.0826757	0.0515711	1.60314	FALSE	5	TRUE
Russia_Aldy_Bel	Altai_N+BMAC+China_YR_MN+Yakutia_LNBA+Russia_Srubnaya	0.0477485	Yakutia_LNBA	0.140848	0.0589579	2.38895	FALSE	5	TRUE
Russia_Aldy_Bel	Altai_N+BMAC+China_YR_MN+Yakutia_LNBA+Russia_Srubnaya	0.0477485	Russia_Srubnaya	0.483467	0.053039	9.11531	FALSE	5	TRUE
Russia_Aldy_Bel	BMAC+EHG+Mongolia_N_North+Yakutia_LNBA+Russia_Srubnaya	0.0456984	BMAC	0.12502	0.0491055	2.54595	FALSE	5	TRUE
Russia_Aldy_Bel	BMAC+EHG+Mongolia_N_North+Yakutia_LNBA+Russia_Srubnaya	0.0456984	EHG	0.268597	0.0486667	5.51911	FALSE	5	TRUE
Russia_Aldy_Bel	BMAC+EHG+Mongolia_N_North+Yakutia_LNBA+Russia_Srubnaya	0.0456984	Mongolia_N_North	0.246159	0.0992353	2.48056	FALSE	5	TRUE
Russia_Aldy_Bel	BMAC+EHG+Mongolia_N_North+Yakutia_LNBA+Russia_Srubnaya	0.0456984	Yakutia_LNBA	0.0429027	0.10479	0.409416	FALSE	5	TRUE
Russia_Aldy_Bel	BMAC+EHG+Mongolia_N_North+Yakutia_LNBA+Russia_Srubnaya	0.0456984	Russia_Srubnaya	0.317321	0.0726203	4.36959	FALSE	5	TRUE
Russia_Aldy_Bel	Tyumen_HG+BMAC+China_YR_MN+Yakutia_LNBA+Russia_Srubnaya	0.0428285	Tyumen_HG	0.187306	0.0311586	6.01137	FALSE	5	TRUE
Russia_Aldy_Bel	Tyumen_HG+BMAC+China_YR_MN+Yakutia_LNBA+Russia_Srubnaya	0.0428285	BMAC	0.0867211	0.0464477	1.86707	FALSE	5	TRUE
Russia_Aldy_Bel	Tyumen_HG+BMAC+China_YR_MN+Yakutia_LNBA+Russia_Srubnaya	0.0428285	China_YR_MN	0.136886	0.0538801	2.54056	FALSE	5	TRUE
Russia_Aldy_Bel	Tyumen_HG+BMAC+China_YR_MN+Yakutia_LNBA+Russia_Srubnaya	0.0428285	Yakutia_LNBA	0.154409	0.0570321	2.7074	FALSE	5	TRUE
Russia_Aldy_Bel	Tyumen_HG+BMAC+China_YR_MN+Yakutia_LNBA+Russia_Srubnaya	0.0428285	Russia_Srubnaya	0.434679	0.0555095	7.83071	FALSE	5	TRUE
Russia_Aldy_Bel	BMAC+EHG+Mongolia_N_North+China_YR_MN+Russia_Srubnaya	0.0400009	BMAC	0.119957	0.048457	2.47554	FALSE	5	TRUE
Russia_Aldy_Bel	BMAC+EHG+Mongolia_N_North+China_YR_MN+Russia_Srubnaya	0.0400009	EHG	0.285622	0.0495562	5.7636	FALSE	5	TRUE
Russia_Aldy_Bel	BMAC+EHG+Mongolia_N_North+China_YR_MN+Russia_Srubnaya	0.0400009	Mongolia_N_North	0.243305	0.0849476	2.86418	FALSE	5	TRUE
Russia_Aldy_Bel	BMAC+EHG+Mongolia_N_North+China_YR_MN+Russia_Srubnaya	0.0400009	China_YR_MN	0.0461608	0.085683	0.53874	FALSE	5	TRUE
Russia_Aldy_Bel	BMAC+EHG+Mongolia_N_North+China_YR_MN+Russia_Srubnaya	0.0400009	Russia_Srubnaya	0.304955	0.0755901	4.03432	FALSE	5	TRUE
Russia_Aldy_Bel	Altai_N+BMAC+Hungary_EN_HG_Koros+Yakutia_LNBA+Russia_Srubnaya	0.0395847	Altai_N	0.1989	0.0360745	5.51358	FALSE	5	TRUE
Russia_Aldy_Bel	Altai_N+BMAC+Hungary_EN_HG_Koros+Yakutia_LNBA+Russia_Srubnaya	0.0395847	BMAC	0.142909	0.066114	2.16155	FALSE	5	TRUE
Russia_Aldy_Bel	Altai_N+BMAC+Hungary_EN_HG_Koros+Yakutia_LNBA+Russia_Srubnaya	0.0395847	Hungary_EN_HG_Koros	0.0790142	0.115231	0.6857	FALSE	5	TRUE
Russia_Aldy_Bel	Altai_N+BMAC+Hungary_EN_HG_Koros+Yakutia_LNBA+Russia_Srubnaya	0.0395847	Yakutia_LNBA	0.21034	0.0275984	7.62145	FALSE	5	TRUE
Russia_Aldy_Bel	Altai_N+BMAC+Hungary_EN_HG_Koros+Yakutia_LNBA+Russia_Srubnaya	0.0395847	Russia_Srubnaya	0.368838	0.176558	2.08905	FALSE	5	TRUE
Russia_Aldy_Bel	Altai_N+Tyumen_HG+BMAC+Yakutia_LNBA+Russia_Srubnaya	0.0355589	Altai_N	0.186726	0.102293	1.82541	FALSE	5	TRUE
Russia_Aldy_Bel	Altai_N+Tyumen_HG+BMAC+Yakutia_LNBA+Russia_Srubnaya	0.0355589	Tyumen_HG	0.00762559	0.089681	0.0850302	FALSE	5	TRUE
Russia_Aldy_Bel	Altai_N+Tyumen_HG+BMAC+Yakutia_LNBA+Russia_Srubnaya	0.0355589	BMAC	0.110682	0.0451208	2.45301	FALSE	5	TRUE
Russia_Aldy_Bel	Altai_N+Tyumen_HG+BMAC+Yakutia_LNBA+Russia_Srubnaya	0.0355589	Yakutia_LNBA	0.217034	0.0418432	5.18684	FALSE	5	TRUE
Russia_Aldy_Bel	Altai_N+Tyumen_HG+BMAC+Yakutia_LNBA+Russia_Srubnaya	0.0355589	Russia_Srubnaya	0.477933	0.0603794	7.91549	FALSE	5	TRUE
Russia_Aldy_Bel	Altai_N+BMAC+Germany_EN_LBK+Yakutia_LNBA+Russia_Srubnaya	0.0355385	Altai_N	0.20955	0.0679589	3.08349	FALSE	5	TRUE
Russia_Aldy_Bel	Altai_N+BMAC+Germany_EN_LBK+Yakutia_LNBA+Russia_Srubnaya	0.0355385	BMAC	0.126487	0.0528116	2.39506	FALSE	5	TRUE
Russia_Aldy_Bel	Altai_N+BMAC+Germany_EN_LBK+Yakutia_LNBA+Russia_Srubnaya	0.0355385	Germany_EN_LBK	0.0396421	0.0950814	0.416928	FALSE	5	TRUE
Russia_Aldy_Bel	Altai_N+BMAC+Germany_EN_LBK+Yakutia_LNBA+Russia_Srubnaya	0.0355385	Yakutia_LNBA	0.209256	0.0351107	5.95988	FALSE	5	TRUE
Russia_Aldy_Bel	Altai_N+BMAC+Germany_EN_LBK+Yakutia_LNBA+Russia_Srubnaya	0.0355385	Russia_Srubnaya	0.415065	0.167758	2.47419	FALSE	5	TRUE
Russia_Aldy_Bel	Altai_N+BMAC+China_AmurRiver_N+Yakutia_LNBA+Russia_Srubnaya	0.0330636	Altai_N	0.187357	0.0330407	5.6705	FALSE	5	TRUE
Russia_Aldy_Bel	Altai_N+BMAC+China_AmurRiver_N+Yakutia_LNBA+Russia_Srubnaya	0.0330636	BMAC	0.109425	0.0463387	2.36141	FALSE	5	TRUE
Russia_Aldy_Bel	Altai_N+BMAC+China_AmurRiver_N+Yakutia_LNBA+Russia_Srubnaya	0.0330636	China_AmurRiver_N	0.0255373	0.0505409	0.50528	FALSE	5	TRUE
Russia_Aldy_Bel	Altai_N+BMAC+China_AmurRiver_N+Yakutia_LNBA+Russia_Srubnaya	0.0330636	Yakutia_LNBA	0.198111	0.0603295	3.28382	FALSE	5	TRUE
Russia_Aldy_Bel	Altai_N+BMAC+China_AmurRiver_N+Yakutia_LNBA+Russia_Srubnaya	0.0330636	Russia_Srubnaya	0.479569	0.0534214	8.97711	FALSE	5	TRUE
Russia_Aldy_Bel	BMAC+EHG+China_YR_MN+Yakutia_LNBA+Russia_Srubnaya	0.0254944	BMAC	0.131003	0.0488145	2.68369	FALSE	5	TRUE
Russia_Aldy_Bel	BMAC+EHG+China_YR_MN+Yakutia_LNBA+Russia_Srubnaya	0.0254944	EHG	0.280685	0.0502085	5.59038	FALSE	5	TRUE
Russia_Aldy_Bel	BMAC+EHG+China_YR_MN+Yakutia_LNBA+Russia_Srubnaya	0.0254944	China_YR_MN	0.136701	0.0566175	2.41446	FALSE	5	TRUE
Russia_Aldy_Bel	BMAC+EHG+China_YR_MN+Yakutia_LNBA+Russia_Srubnaya	0.0254944	Yakutia_LNBA	0.162658	0.0590766	2.75334	FALSE	5	TRUE
Russia_Aldy_Bel	BMAC+EHG+China_YR_MN+Yakutia_LNBA+Russia_Srubnaya	0.0254944	Russia_Srubnaya	0.288953	0.0731282	3.95133	FALSE	5	TRUE
Russia_Aldy_Bel	Altai_N+Tyumen_HG+China_YR_MN+Yakutia_LNBA+Russia_Srubnaya	0.0247205	Altai_N	0.0980328	0.136312	0.719181	FALSE	5	TRUE
Russia_Aldy_Bel	Altai_N+Tyumen_HG+China_YR_MN+Yakutia_LNBA+Russia_Srubnaya	0.0247205	Tyumen_HG	0.095773	0.128008	0.748181	FALSE	5	TRUE
Russia_Aldy_Bel	Altai_N+Tyumen_HG+China_YR_MN+Yakutia_LNBA+Russia_Srubnaya	0.0247205	China_YR_MN	0.133567	0.0643519	2.07558	FALSE	5	TRUE
Russia_Aldy_Bel	Altai_N+Tyumen_HG+China_YR_MN+Yakutia_LNBA+Russia_Srubnaya	0.0247205	Yakutia_LNBA	0.119864	0.0597593	2.00579	FALSE	5	TRUE
Russia_Aldy_Bel	Altai_N+Tyumen_HG+China_YR_MN+Yakutia_LNBA+Russia_Srubnaya	0.0247205	Russia_Srubnaya	0.552763	0.0461971	11.9653	FALSE	5	TRUE
Russia_Aldy_Bel	Tyumen_HG+BMAC+China_AmurRiver_N+Yakutia_LNBA+Russia_Srubnaya	0.0123994	Tyumen_HG	0.168183	0.0300679	5.59344	FALSE	5	TRUE
Russia_Aldy_Bel	Tyumen_HG+BMAC+China_AmurRiver_N+Yakutia_LNBA+Russia_Srubnaya	0.0123994	BMAC	0.101757	0.0456172	2.23068	FALSE	5	TRUE
Russia_Aldy_Bel	Tyumen_HG+BMAC+China_AmurRiver_N+Yakutia_LNBA+Russia_Srubnaya	0.0123994	China_AmurRiver_N	0.0656998	0.053017	1.23922	FALSE	5	TRUE
Russia_Aldy_Bel	Tyumen_HG+BMAC+China_AmurRiver_N+Yakutia_LNBA+Russia_Srubnaya	0.0123994	Yakutia_LNBA	0.220494	0.0601484	3.66584	FALSE	5	TRUE
Russia_Aldy_Bel	Tyumen_HG+BMAC+China_AmurRiver_N+Yakutia_LNBA+Russia_Srubnaya	0.0123994	Russia_Srubnaya	0.443866	0.0553983	8.01226	FALSE	5	TRUE
Russia_Aldy_Bel	Altai_N+Tyumen_HG+BMAC+China_YR_MN+Russia_Srubnaya	0.0103923	Altai_N	0.155898	0.123105	1.26639	FALSE	5	TRUE
Russia_Aldy_Bel	Altai_N+Tyumen_HG+BMAC+China_YR_MN+Russia_Srubnaya	0.0103923	Tyumen_HG	0.0889321	0.117227	0.758629	FALSE	5	TRUE
Russia_Aldy_Bel	Altai_N+Tyumen_HG+BMAC+China_YR_MN+Russia_Srubnaya	0.0103923	BMAC	0.0630789	0.0467334	1.34976	FALSE	5	TRUE
Russia_Aldy_Bel	Altai_N+Tyumen_HG+BMAC+China_YR_MN+Russia_Srubnaya	0.0103923	China_YR_MN	0.216987	0.0472377	4.59353	FALSE	5	TRUE
Russia_Aldy_Bel	Altai_N+Tyumen_HG+BMAC+China_YR_MN+Russia_Srubnaya	0.0103923	Russia_Srubnaya	0.475103	0.0632616	7.51014	FALSE	5	TRUE
Russia_Aldy_Bel	Tyumen_HG+BMAC+Hungary_EN_HG_Koros+Yakutia_LNBA+Russia_Srubnaya	0.0101949	Tyumen_HG	0.177279	0.0351487	5.04369	FALSE	5	TRUE
Russia_Aldy_Bel	Tyumen_HG+BMAC+Hungary_EN_HG_Koros+Yakutia_LNBA+Russia_Srubnaya	0.0101949	BMAC	0.161586	0.0724811	2.22935	FALSE	5	TRUE
Russia_Aldy_Bel	Tyumen_HG+BMAC+Hungary_EN_HG_Koros+Yakutia_LNBA+Russia_Srubnaya	0.0101949	Hungary_EN_HG_Koros	0.120388	0.134548	0.894763	FALSE	5	TRUE
Russia_Aldy_Bel	Tyumen_HG+BMAC+Hungary_EN_HG_Koros+Yakutia_LNBA+Russia_Srubnaya	0.0101949	Yakutia_LNBA	0.278062	0.0192891	14.4155	FALSE	5	TRUE
Russia_Aldy_Bel	Tyumen_HG+BMAC+Hungary_EN_HG_Koros+Yakutia_LNBA+Russia_Srubnaya	0.0101949	Russia_Srubnaya	0.262685	0.210987	1.24503	FALSE	5	TRUE
Russia_Aldy_Bel	Altai_N+BMAC+EHG+China_YR_MN+Russia_Srubnaya	0.00973326	Altai_N	0.19222	0.104547	1.8386	FALSE	5	TRUE
Russia_Aldy_Bel	Altai_N+BMAC+EHG+China_YR_MN+Russia_Srubnaya	0.00973326	BMAC	0.0766218	0.0523661	1.46319	FALSE	5	TRUE
Russia_Aldy_Bel	Altai_N+BMAC+EHG+China_YR_MN+Russia_Srubnaya	0.00973326	EHG	0.0815507	0.160105	0.509359	FALSE	5	TRUE
Russia_Aldy_Bel	Altai_N+BMAC+EHG+China_YR_MN+Russia_Srubnaya	0.00973326	China_YR_MN	0.206311	0.0444577	4.64062	FALSE	5	TRUE
Russia_Aldy_Bel	Altai_N+BMAC+EHG+China_YR_MN+Russia_Srubnaya	0.00973326	Russia_Srubnaya	0.443297	0.132835	3.33719	FALSE	5	TRUE
Russia_Aldy_Bel	Altai_N+Tyumen_HG+China_AmurRiver_N+Yakutia_LNBA+Russia_Srubnaya	0.00854032	Altai_N	0.179065	0.133487	1.34145	FALSE	5	TRUE
Russia_Aldy_Bel	Altai_N+Tyumen_HG+China_AmurRiver_N+Yakutia_LNBA+Russia_Srubnaya	0.00854032	Tyumen_HG	0.00311963	0.122512	0.0254638	FALSE	5	TRUE
Russia_Aldy_Bel	Altai_N+Tyumen_HG+China_AmurRiver_N+Yakutia_LNBA+Russia_Srubnaya	0.00854032	China_AmurRiver_N	0.0498345	0.0606865	0.82118	FALSE	5	TRUE
Russia_Aldy_Bel	Altai_N+Tyumen_HG+China_AmurRiver_N+Yakutia_LNBA+Russia_Srubnaya	0.00854032	Yakutia_LNBA	0.170559	0.0622526	2.73979	FALSE	5	TRUE
Russia_Aldy_Bel	Altai_N+Tyumen_HG+China_AmurRiver_N+Yakutia_LNBA+Russia_Srubnaya	0.00854032	Russia_Srubnaya	0.597422	0.0400806	14.9055	FALSE	5	TRUE
Russia_Aldy_Bel	Tyumen_HG+BMAC+Germany_EN_LBK+Yakutia_LNBA+Russia_Srubnaya	0.00820706	Tyumen_HG	0.21177	0.137164	1.54392	FALSE	5	TRUE
Russia_Aldy_Bel	Tyumen_HG+BMAC+Germany_EN_LBK+Yakutia_LNBA+Russia_Srubnaya	0.00820706	BMAC	0.144486	0.0948268	1.52368	FALSE	5	TRUE
Russia_Aldy_Bel	Tyumen_HG+BMAC+Germany_EN_LBK+Yakutia_LNBA+Russia_Srubnaya	0.00820706	Germany_EN_LBK	0.0920011	0.224285	0.410198	FALSE	5	TRUE
Russia_Aldy_Bel	Tyumen_HG+BMAC+Germany_EN_LBK+Yakutia_LNBA+Russia_Srubnaya	0.00820706	Yakutia_LNBA	0.280429	0.0195678	14.3312	FALSE	5	TRUE
Russia_Aldy_Bel	Tyumen_HG+BMAC+Germany_EN_LBK+Yakutia_LNBA+Russia_Srubnaya	0.00820706	Russia_Srubnaya	0.271314	0.436685	0.621303	FALSE	5	TRUE
Russia_Aldy_Bel	BMAC+EHG+China_AmurRiver_N+Yakutia_LNBA+Russia_Srubnaya	0.00698255	BMAC	0.141623	0.0482058	2.93788	FALSE	5	TRUE
Russia_Aldy_Bel	BMAC+EHG+China_AmurRiver_N+Yakutia_LNBA+Russia_Srubnaya	0.00698255	EHG	0.246025	0.047647	5.16351	FALSE	5	TRUE
Russia_Aldy_Bel	BMAC+EHG+China_AmurRiver_N+Yakutia_LNBA+Russia_Srubnaya	0.00698255	China_AmurRiver_N	0.0544418	0.0541129	1.00608	FALSE	5	TRUE
Russia_Aldy_Bel	BMAC+EHG+China_AmurRiver_N+Yakutia_LNBA+Russia_Srubnaya	0.00698255	Yakutia_LNBA	0.239813	0.0606712	3.95267	FALSE	5	TRUE
Russia_Aldy_Bel	BMAC+EHG+China_AmurRiver_N+Yakutia_LNBA+Russia_Srubnaya	0.00698255	Russia_Srubnaya	0.318097	0.0714281	4.45339	FALSE	5	TRUE
Russia_Aldy_Bel	BMAC+Hungary_EN_HG_Koros+EHG+Yakutia_LNBA+Russia_Srubnaya	0.00629256	BMAC	0.19007	0.0838337	2.26723	FALSE	5	TRUE
Russia_Aldy_Bel	BMAC+Hungary_EN_HG_Koros+EHG+Yakutia_LNBA+Russia_Srubnaya	0.00629256	Hungary_EN_HG_Koros	0.0877508	0.144981	0.605257	FALSE	5	TRUE
Russia_Aldy_Bel	BMAC+Hungary_EN_HG_Koros+EHG+Yakutia_LNBA+Russia_Srubnaya	0.00629256	EHG	0.254614	0.055627	4.57717	FALSE	5	TRUE
Russia_Aldy_Bel	BMAC+Hungary_EN_HG_Koros+EHG+Yakutia_LNBA+Russia_Srubnaya	0.00629256	Yakutia_LNBA	0.288293	0.0189038	15.2505	FALSE	5	TRUE
Russia_Aldy_Bel	BMAC+Hungary_EN_HG_Koros+EHG+Yakutia_LNBA+Russia_Srubnaya	0.00629256	Russia_Srubnaya	0.179272	0.248649	0.720982	FALSE	5	TRUE
Russia_Aldy_Bel	Tyumen_HG+BMAC+Germany_EN_LBK+China_YR_MN+Russia_Srubnaya	0.00594622	Tyumen_HG	0.295159	0.142591	2.06997	FALSE	5	TRUE
Russia_Aldy_Bel	Tyumen_HG+BMAC+Germany_EN_LBK+China_YR_MN+Russia_Srubnaya	0.00594622	BMAC	0.100903	0.110238	0.915321	FALSE	5	TRUE
Russia_Aldy_Bel	Tyumen_HG+BMAC+Germany_EN_LBK+China_YR_MN+Russia_Srubnaya	0.00594622	Germany_EN_LBK	0.115539	0.23533	0.490964	FALSE	5	TRUE
Russia_Aldy_Bel	Tyumen_HG+BMAC+Germany_EN_LBK+China_YR_MN+Russia_Srubnaya	0.00594622	China_YR_MN	0.266434	0.0193312	13.7826	FALSE	5	TRUE
Russia_Aldy_Bel	Tyumen_HG+BMAC+Germany_EN_LBK+China_YR_MN+Russia_Srubnaya	0.00594622	Russia_Srubnaya	0.221964	0.468868	0.473404	FALSE	5	TRUE
Russia_Aldy_Bel	Tyumen_HG+BMAC+China_AmurRiver_N+China_YR_MN+Russia_Srubnaya	0.00470534	Tyumen_HG	0.227162	0.0281709	8.06374	FALSE	5	TRUE
Russia_Aldy_Bel	Tyumen_HG+BMAC+China_AmurRiver_N+China_YR_MN+Russia_Srubnaya	0.00470534	BMAC	0.055516	0.0462507	1.20033	FALSE	5	TRUE
Russia_Aldy_Bel	Tyumen_HG+BMAC+China_AmurRiver_N+China_YR_MN+Russia_Srubnaya	0.00470534	China_AmurRiver_N	0.0219863	0.0748954	0.29356	FALSE	5	TRUE
Russia_Aldy_Bel	Tyumen_HG+BMAC+China_AmurRiver_N+China_YR_MN+Russia_Srubnaya	0.00470534	China_YR_MN	0.254563	0.080554	3.16015	FALSE	5	TRUE
Russia_Aldy_Bel	Tyumen_HG+BMAC+China_AmurRiver_N+China_YR_MN+Russia_Srubnaya	0.00470534	Russia_Srubnaya	0.440772	0.0574169	7.6767	FALSE	5	TRUE
Russia_Aldy_Bel	BMAC+Germany_EN_LBK+EHG+China_YR_MN+Russia_Srubnaya	0.00232088	BMAC	0.16035	0.253649	0.632173	FALSE	5	TRUE
Russia_Aldy_Bel	BMAC+Germany_EN_LBK+EHG+China_YR_MN+Russia_Srubnaya	0.00232088	Germany_EN_LBK	0.0866924	0.409267	0.211823	FALSE	5	TRUE
Russia_Aldy_Bel	BMAC+Germany_EN_LBK+EHG+China_YR_MN+Russia_Srubnaya	0.00232088	EHG	0.431883	0.396885	1.08818	FALSE	5	TRUE
Russia_Aldy_Bel	BMAC+Germany_EN_LBK+EHG+China_YR_MN+Russia_Srubnaya	0.00232088	China_YR_MN	0.279987	0.017716	15.8042	FALSE	5	TRUE
Russia_Aldy_Bel	BMAC+Germany_EN_LBK+EHG+China_YR_MN+Russia_Srubnaya	0.00232088	Russia_Srubnaya	0.0410881	1.04938	0.0391547	FALSE	5	TRUE
Russia_Aldy_Bel	BMAC+EHG+China_AmurRiver_N+China_YR_MN+Russia_Srubnaya	0.00181322	BMAC	0.110759	0.0506517	2.18668	FALSE	5	TRUE
Russia_Aldy_Bel	BMAC+EHG+China_AmurRiver_N+China_YR_MN+Russia_Srubnaya	0.00181322	EHG	0.352501	0.0472492	7.46048	FALSE	5	TRUE
Russia_Aldy_Bel	BMAC+EHG+China_AmurRiver_N+China_YR_MN+Russia_Srubnaya	0.00181322	China_AmurRiver_N	0.00268873	0.0800779	0.0335765	FALSE	5	TRUE
Russia_Aldy_Bel	BMAC+EHG+China_AmurRiver_N+China_YR_MN+Russia_Srubnaya	0.00181322	China_YR_MN	0.284579	0.0864131	3.29324	FALSE	5	TRUE
Russia_Aldy_Bel	BMAC+EHG+China_AmurRiver_N+China_YR_MN+Russia_Srubnaya	0.00181322	Russia_Srubnaya	0.249472	0.079137	3.15241	FALSE	5	TRUE
Russia_Aldy_Bel	Altai_N+BMAC+Germany_EN_LBK+China_AmurRiver_N+Russia_Srubnaya	0.000863602	Altai_N	0.249079	0.087755	2.83834	FALSE	5	TRUE
Russia_Aldy_Bel	Altai_N+BMAC+Germany_EN_LBK+China_AmurRiver_N+Russia_Srubnaya	0.000863602	BMAC	0.0858047	0.0717122	1.19651	FALSE	5	TRUE
Russia_Aldy_Bel	Altai_N+BMAC+Germany_EN_LBK+China_AmurRiver_N+Russia_Srubnaya	0.000863602	Germany_EN_LBK	0.0308059	0.133334	0.231043	FALSE	5	TRUE
Russia_Aldy_Bel	Altai_N+BMAC+Germany_EN_LBK+China_AmurRiver_N+Russia_Srubnaya	0.000863602	China_AmurRiver_N	0.166487	0.0389695	4.27224	FALSE	5	TRUE
Russia_Aldy_Bel	Altai_N+BMAC+Germany_EN_LBK+China_AmurRiver_N+Russia_Srubnaya	0.000863602	Russia_Srubnaya	0.467824	0.244391	1.91425	FALSE	5	TRUE
Russia_Aldy_Bel	Altai_N+Tyumen_HG+BMAC+Hungary_EN_HG_Koros+Mongolia_N_North+Russia_Srubnaya	0.0898618	Altai_N	0.0810929	0.105772	0.76668	TRUE	6	TRUE
Russia_Aldy_Bel	Altai_N+Tyumen_HG+BMAC+Hungary_EN_HG_Koros+Mongolia_N_North+Russia_Srubnaya	0.0898618	Tyumen_HG	0.122653	0.0975735	1.25704	TRUE	6	TRUE
Russia_Aldy_Bel	Altai_N+Tyumen_HG+BMAC+Hungary_EN_HG_Koros+Mongolia_N_North+Russia_Srubnaya	0.0898618	BMAC	0.0817805	0.0666911	1.22626	TRUE	6	TRUE
Russia_Aldy_Bel	Altai_N+Tyumen_HG+BMAC+Hungary_EN_HG_Koros+Mongolia_N_North+Russia_Srubnaya	0.0898618	Hungary_EN_HG_Koros	0.0107433	0.111823	0.0960737	TRUE	6	TRUE
Russia_Aldy_Bel	Altai_N+Tyumen_HG+BMAC+Hungary_EN_HG_Koros+Mongolia_N_North+Russia_Srubnaya	0.0898618	Mongolia_N_North	0.243619	0.0413928	5.88555	TRUE	6	TRUE
Russia_Aldy_Bel	Altai_N+Tyumen_HG+BMAC+Hungary_EN_HG_Koros+Mongolia_N_North+Russia_Srubnaya	0.0898618	Russia_Srubnaya	0.460111	0.181417	2.53621	TRUE	6	TRUE
Russia_Aldy_Bel	Altai_N+Tyumen_HG+BMAC+Germany_EN_LBK+Mongolia_N_North+Russia_Srubnaya	0.0834599	Altai_N	0.0823331	0.0967127	0.851317	TRUE	6	TRUE
Russia_Aldy_Bel	Altai_N+Tyumen_HG+BMAC+Germany_EN_LBK+Mongolia_N_North+Russia_Srubnaya	0.0834599	Tyumen_HG	0.173687	0.115143	1.50844	TRUE	6	TRUE
Russia_Aldy_Bel	Altai_N+Tyumen_HG+BMAC+Germany_EN_LBK+Mongolia_N_North+Russia_Srubnaya	0.0834599	BMAC	0.115573	0.0572359	2.01924	TRUE	6	TRUE
Russia_Aldy_Bel	Altai_N+Tyumen_HG+BMAC+Germany_EN_LBK+Mongolia_N_North+Russia_Srubnaya	0.0834599	Germany_EN_LBK	0.0945939	0.116405	0.812626	TRUE	6	TRUE
Russia_Aldy_Bel	Altai_N+Tyumen_HG+BMAC+Germany_EN_LBK+Mongolia_N_North+Russia_Srubnaya	0.0834599	Mongolia_N_North	0.239406	0.0380209	6.2967	TRUE	6	TRUE
Russia_Aldy_Bel	Altai_N+Tyumen_HG+BMAC+Germany_EN_LBK+Mongolia_N_North+Russia_Srubnaya	0.0834599	Russia_Srubnaya	0.294408	0.226051	1.30239	TRUE	6	TRUE
Russia_Aldy_Bel	Altai_N+Tyumen_HG+BMAC+Mongolia_N_North+Yakutia_LNBA+Russia_Srubnaya	0.0824739	Altai_N	0.0870842	0.10277	0.847372	TRUE	6	TRUE
Russia_Aldy_Bel	Altai_N+Tyumen_HG+BMAC+Mongolia_N_North+Yakutia_LNBA+Russia_Srubnaya	0.0824739	Tyumen_HG	0.113558	0.0944786	1.20195	TRUE	6	TRUE
Russia_Aldy_Bel	Altai_N+Tyumen_HG+BMAC+Mongolia_N_North+Yakutia_LNBA+Russia_Srubnaya	0.0824739	BMAC	0.0870123	0.0461511	1.88538	TRUE	6	TRUE
Russia_Aldy_Bel	Altai_N+Tyumen_HG+BMAC+Mongolia_N_North+Yakutia_LNBA+Russia_Srubnaya	0.0824739	Mongolia_N_North	0.225409	0.0963357	2.33983	TRUE	6	TRUE
Russia_Aldy_Bel	Altai_N+Tyumen_HG+BMAC+Mongolia_N_North+Yakutia_LNBA+Russia_Srubnaya	0.0824739	Yakutia_LNBA	0.0242188	0.0914802	0.264743	TRUE	6	TRUE
Russia_Aldy_Bel	Altai_N+Tyumen_HG+BMAC+Mongolia_N_North+Yakutia_LNBA+Russia_Srubnaya	0.0824739	Russia_Srubnaya	0.462717	0.0585814	7.8987	TRUE	6	TRUE
Russia_Aldy_Bel	Tyumen_HG+BMAC+Hungary_EN_HG_Koros+Mongolia_N_North+Yakutia_LNBA+Russia_Srubnaya	0.0712527	Tyumen_HG	0.187901	0.0329069	5.71006	TRUE	6	TRUE
Russia_Aldy_Bel	Tyumen_HG+BMAC+Hungary_EN_HG_Koros+Mongolia_N_North+Yakutia_LNBA+Russia_Srubnaya	0.0712527	BMAC	0.0862189	0.075683	1.13921	TRUE	6	TRUE
Russia_Aldy_Bel	Tyumen_HG+BMAC+Hungary_EN_HG_Koros+Mongolia_N_North+Yakutia_LNBA+Russia_Srubnaya	0.0712527	Hungary_EN_HG_Koros	0.015231	0.123587	0.123241	TRUE	6	TRUE
Russia_Aldy_Bel	Tyumen_HG+BMAC+Hungary_EN_HG_Koros+Mongolia_N_North+Yakutia_LNBA+Russia_Srubnaya	0.0712527	Mongolia_N_North	0.264381	0.100348	2.63463	TRUE	6	TRUE
Russia_Aldy_Bel	Tyumen_HG+BMAC+Hungary_EN_HG_Koros+Mongolia_N_North+Yakutia_LNBA+Russia_Srubnaya	0.0712527	Yakutia_LNBA	0.0127364	0.10359	0.12295	TRUE	6	TRUE
Russia_Aldy_Bel	Tyumen_HG+BMAC+Hungary_EN_HG_Koros+Mongolia_N_North+Yakutia_LNBA+Russia_Srubnaya	0.0712527	Russia_Srubnaya	0.433532	0.1992	2.17636	TRUE	6	TRUE
Russia_Aldy_Bel	Altai_N+Tyumen_HG+BMAC+Mongolia_N_North+China_YR_MN+Russia_Srubnaya	0.0684632	Altai_N	0.0737946	0.10664	0.691996	TRUE	6	TRUE
Russia_Aldy_Bel	Altai_N+Tyumen_HG+BMAC+Mongolia_N_North+China_YR_MN+Russia_Srubnaya	0.0684632	Tyumen_HG	0.128383	0.0983101	1.3059	TRUE	6	TRUE
Russia_Aldy_Bel	Altai_N+Tyumen_HG+BMAC+Mongolia_N_North+China_YR_MN+Russia_Srubnaya	0.0684632	BMAC	0.0822146	0.0450272	1.82589	TRUE	6	TRUE
Russia_Aldy_Bel	Altai_N+Tyumen_HG+BMAC+Mongolia_N_North+China_YR_MN+Russia_Srubnaya	0.0684632	Mongolia_N_North	0.232359	0.0791149	2.93698	TRUE	6	TRUE
Russia_Aldy_Bel	Altai_N+Tyumen_HG+BMAC+Mongolia_N_North+China_YR_MN+Russia_Srubnaya	0.0684632	China_YR_MN	0.0232296	0.075721	0.306779	TRUE	6	TRUE
Russia_Aldy_Bel	Altai_N+Tyumen_HG+BMAC+Mongolia_N_North+China_YR_MN+Russia_Srubnaya	0.0684632	Russia_Srubnaya	0.460019	0.0594718	7.73508	TRUE	6	TRUE
Russia_Aldy_Bel	Tyumen_HG+BMAC+Germany_EN_LBK+Hungary_EN_HG_Koros+Mongolia_N_North+Russia_Srubnaya	0.0676915	Tyumen_HG	0.238281	0.108208	2.20206	TRUE	6	TRUE
Russia_Aldy_Bel	Tyumen_HG+BMAC+Germany_EN_LBK+Hungary_EN_HG_Koros+Mongolia_N_North+Russia_Srubnaya	0.0676915	BMAC	0.125299	0.107283	1.16793	TRUE	6	TRUE
Russia_Aldy_Bel	Tyumen_HG+BMAC+Germany_EN_LBK+Hungary_EN_HG_Koros+Mongolia_N_North+Russia_Srubnaya	0.0676915	Germany_EN_LBK	0.0812067	0.162105	0.500951	TRUE	6	TRUE
Russia_Aldy_Bel	Tyumen_HG+BMAC+Germany_EN_LBK+Hungary_EN_HG_Koros+Mongolia_N_North+Russia_Srubnaya	0.0676915	Hungary_EN_HG_Koros	0.0490975	0.122607	0.400447	TRUE	6	TRUE
Russia_Aldy_Bel	Tyumen_HG+BMAC+Germany_EN_LBK+Hungary_EN_HG_Koros+Mongolia_N_North+Russia_Srubnaya	0.0676915	Mongolia_N_North	0.26471	0.0201342	13.1473	TRUE	6	TRUE
Russia_Aldy_Bel	Tyumen_HG+BMAC+Germany_EN_LBK+Hungary_EN_HG_Koros+Mongolia_N_North+Russia_Srubnaya	0.0676915	Russia_Srubnaya	0.241406	0.437444	0.551855	TRUE	6	TRUE
Russia_Aldy_Bel	Tyumen_HG+BMAC+Germany_EN_LBK+Mongolia_N_North+Yakutia_LNBA+Russia_Srubnaya	0.0668529	Tyumen_HG	0.247802	0.0712271	3.47904	TRUE	6	TRUE
Russia_Aldy_Bel	Tyumen_HG+BMAC+Germany_EN_LBK+Mongolia_N_North+Yakutia_LNBA+Russia_Srubnaya	0.0668529	BMAC	0.126955	0.0555218	2.28658	TRUE	6	TRUE
Russia_Aldy_Bel	Tyumen_HG+BMAC+Germany_EN_LBK+Mongolia_N_North+Yakutia_LNBA+Russia_Srubnaya	0.0668529	Germany_EN_LBK	0.11549	0.111521	1.03559	TRUE	6	TRUE
Russia_Aldy_Bel	Tyumen_HG+BMAC+Germany_EN_LBK+Mongolia_N_North+Yakutia_LNBA+Russia_Srubnaya	0.0668529	Mongolia_N_North	0.253792	0.0809744	3.13422	TRUE	6	TRUE
Russia_Aldy_Bel	Tyumen_HG+BMAC+Germany_EN_LBK+Mongolia_N_North+Yakutia_LNBA+Russia_Srubnaya	0.0668529	Yakutia_LNBA	0.0216635	0.0866553	0.249996	TRUE	6	TRUE
Russia_Aldy_Bel	Tyumen_HG+BMAC+Germany_EN_LBK+Mongolia_N_North+Yakutia_LNBA+Russia_Srubnaya	0.0668529	Russia_Srubnaya	0.234297	0.212456	1.1028	TRUE	6	TRUE
Russia_Aldy_Bel	Altai_N+BMAC+EHG+Mongolia_N_North+Yakutia_LNBA+Russia_Srubnaya	0.0634563	Altai_N	0.150828	0.0834269	1.80791	TRUE	6	TRUE
Russia_Aldy_Bel	Altai_N+BMAC+EHG+Mongolia_N_North+Yakutia_LNBA+Russia_Srubnaya	0.0634563	BMAC	0.0989241	0.050669	1.95236	TRUE	6	TRUE
Russia_Aldy_Bel	Altai_N+BMAC+EHG+Mongolia_N_North+Yakutia_LNBA+Russia_Srubnaya	0.0634563	EHG	0.0763132	0.116845	0.653114	TRUE	6	TRUE
Russia_Aldy_Bel	Altai_N+BMAC+EHG+Mongolia_N_North+Yakutia_LNBA+Russia_Srubnaya	0.0634563	Mongolia_N_North	0.19295	0.0880515	2.19133	TRUE	6	TRUE
Russia_Aldy_Bel	Altai_N+BMAC+EHG+Mongolia_N_North+Yakutia_LNBA+Russia_Srubnaya	0.0634563	Yakutia_LNBA	0.0373397	0.0912627	0.409146	TRUE	6	TRUE
Russia_Aldy_Bel	Altai_N+BMAC+EHG+Mongolia_N_North+Yakutia_LNBA+Russia_Srubnaya	0.0634563	Russia_Srubnaya	0.443645	0.102155	4.34284	TRUE	6	TRUE
Russia_Aldy_Bel	Tyumen_HG+BMAC+Hungary_EN_HG_Koros+Mongolia_N_North+China_YR_MN+Russia_Srubnaya	0.0618472	Tyumen_HG	0.191289	0.0337077	5.67494	TRUE	6	TRUE
Russia_Aldy_Bel	Tyumen_HG+BMAC+Hungary_EN_HG_Koros+Mongolia_N_North+China_YR_MN+Russia_Srubnaya	0.0618472	BMAC	0.0785644	0.0691514	1.13612	TRUE	6	TRUE
Russia_Aldy_Bel	Tyumen_HG+BMAC+Hungary_EN_HG_Koros+Mongolia_N_North+China_YR_MN+Russia_Srubnaya	0.0618472	Hungary_EN_HG_Koros	0.00908047	0.116014	0.0782702	TRUE	6	TRUE
Russia_Aldy_Bel	Tyumen_HG+BMAC+Hungary_EN_HG_Koros+Mongolia_N_North+China_YR_MN+Russia_Srubnaya	0.0618472	Mongolia_N_North	0.237736	0.0764587	3.10935	TRUE	6	TRUE
Russia_Aldy_Bel	Tyumen_HG+BMAC+Hungary_EN_HG_Koros+Mongolia_N_North+China_YR_MN+Russia_Srubnaya	0.0618472	China_YR_MN	0.0423038	0.0770706	0.548897	TRUE	6	TRUE
Russia_Aldy_Bel	Tyumen_HG+BMAC+Hungary_EN_HG_Koros+Mongolia_N_North+China_YR_MN+Russia_Srubnaya	0.0618472	Russia_Srubnaya	0.441026	0.185461	2.37799	TRUE	6	TRUE
Russia_Aldy_Bel	Altai_N+BMAC+Hungary_EN_HG_Koros+Mongolia_N_North+Yakutia_LNBA+Russia_Srubnaya	0.0604334	Altai_N	0.195077	0.0354884	5.49692	TRUE	6	TRUE
Russia_Aldy_Bel	Altai_N+BMAC+Hungary_EN_HG_Koros+Mongolia_N_North+Yakutia_LNBA+Russia_Srubnaya	0.0604334	BMAC	0.085756	0.0773704	1.10838	TRUE	6	TRUE
Russia_Aldy_Bel	Altai_N+BMAC+Hungary_EN_HG_Koros+Mongolia_N_North+Yakutia_LNBA+Russia_Srubnaya	0.0604334	Hungary_EN_HG_Koros	0.00354873	0.123017	0.0288474	TRUE	6	TRUE
Russia_Aldy_Bel	Altai_N+BMAC+Hungary_EN_HG_Koros+Mongolia_N_North+Yakutia_LNBA+Russia_Srubnaya	0.0604334	Mongolia_N_North	0.18333	0.0983003	1.865	TRUE	6	TRUE
Russia_Aldy_Bel	Altai_N+BMAC+Hungary_EN_HG_Koros+Mongolia_N_North+Yakutia_LNBA+Russia_Srubnaya	0.0604334	Yakutia_LNBA	0.0321796	0.100433	0.320407	TRUE	6	TRUE
Russia_Aldy_Bel	Altai_N+BMAC+Hungary_EN_HG_Koros+Mongolia_N_North+Yakutia_LNBA+Russia_Srubnaya	0.0604334	Russia_Srubnaya	0.500109	0.196834	2.54076	TRUE	6	TRUE
Russia_Aldy_Bel	Tyumen_HG+BMAC+Germany_EN_LBK+Mongolia_N_North+China_YR_MN+Russia_Srubnaya	0.0560094	Tyumen_HG	0.258581	0.0688024	3.75832	TRUE	6	TRUE
Russia_Aldy_Bel	Tyumen_HG+BMAC+Germany_EN_LBK+Mongolia_N_North+China_YR_MN+Russia_Srubnaya	0.0560094	BMAC	0.125079	0.0571154	2.18993	TRUE	6	TRUE
Russia_Aldy_Bel	Tyumen_HG+BMAC+Germany_EN_LBK+Mongolia_N_North+China_YR_MN+Russia_Srubnaya	0.0560094	Germany_EN_LBK	0.12462	0.110983	1.12287	TRUE	6	TRUE
Russia_Aldy_Bel	Tyumen_HG+BMAC+Germany_EN_LBK+Mongolia_N_North+China_YR_MN+Russia_Srubnaya	0.0560094	Mongolia_N_North	0.231021	0.0693437	3.33154	TRUE	6	TRUE
Russia_Aldy_Bel	Tyumen_HG+BMAC+Germany_EN_LBK+Mongolia_N_North+China_YR_MN+Russia_Srubnaya	0.0560094	China_YR_MN	0.0462076	0.0696635	0.663298	TRUE	6	TRUE
Russia_Aldy_Bel	Tyumen_HG+BMAC+Germany_EN_LBK+Mongolia_N_North+China_YR_MN+Russia_Srubnaya	0.0560094	Russia_Srubnaya	0.214491	0.21288	1.00757	TRUE	6	TRUE
Russia_Aldy_Bel	Tyumen_HG+BMAC+Mongolia_N_North+China_YR_MN+Yakutia_LNBA+Russia_Srubnaya	0.0543193	Tyumen_HG	0.186806	0.0311599	5.99509	TRUE	6	TRUE
Russia_Aldy_Bel	Tyumen_HG+BMAC+Mongolia_N_North+China_YR_MN+Yakutia_LNBA+Russia_Srubnaya	0.0543193	BMAC	0.0828543	0.0460571	1.79895	TRUE	6	TRUE
Russia_Aldy_Bel	Tyumen_HG+BMAC+Mongolia_N_North+China_YR_MN+Yakutia_LNBA+Russia_Srubnaya	0.0543193	Mongolia_N_North	0.236755	0.134822	1.75606	TRUE	6	TRUE
Russia_Aldy_Bel	Tyumen_HG+BMAC+Mongolia_N_North+China_YR_MN+Yakutia_LNBA+Russia_Srubnaya	0.0543193	China_YR_MN	0.0339239	0.0784695	0.432319	TRUE	6	TRUE
Russia_Aldy_Bel	Tyumen_HG+BMAC+Mongolia_N_North+China_YR_MN+Yakutia_LNBA+Russia_Srubnaya	0.0543193	Yakutia_LNBA	0.0170152	0.0983338	0.173035	TRUE	6	TRUE
Russia_Aldy_Bel	Tyumen_HG+BMAC+Mongolia_N_North+China_YR_MN+Yakutia_LNBA+Russia_Srubnaya	0.0543193	Russia_Srubnaya	0.442645	0.0560302	7.90011	TRUE	6	TRUE
Russia_Aldy_Bel	Altai_N+BMAC+Germany_EN_LBK+Mongolia_N_North+Yakutia_LNBA+Russia_Srubnaya	0.0527507	Altai_N	0.195721	0.0651361	3.00481	TRUE	6	TRUE
Russia_Aldy_Bel	Altai_N+BMAC+Germany_EN_LBK+Mongolia_N_North+Yakutia_LNBA+Russia_Srubnaya	0.0527507	BMAC	0.096534	0.0566419	1.70429	TRUE	6	TRUE
Russia_Aldy_Bel	Altai_N+BMAC+Germany_EN_LBK+Mongolia_N_North+Yakutia_LNBA+Russia_Srubnaya	0.0527507	Germany_EN_LBK	0.0108833	0.094141	0.115606	TRUE	6	TRUE
Russia_Aldy_Bel	Altai_N+BMAC+Germany_EN_LBK+Mongolia_N_North+Yakutia_LNBA+Russia_Srubnaya	0.0527507	Mongolia_N_North	0.173924	0.0839492	2.07177	TRUE	6	TRUE
Russia_Aldy_Bel	Altai_N+BMAC+Germany_EN_LBK+Mongolia_N_North+Yakutia_LNBA+Russia_Srubnaya	0.0527507	Yakutia_LNBA	0.0437802	0.085871	0.509836	TRUE	6	TRUE
Russia_Aldy_Bel	Altai_N+BMAC+Germany_EN_LBK+Mongolia_N_North+Yakutia_LNBA+Russia_Srubnaya	0.0527507	Russia_Srubnaya	0.479158	0.170253	2.81439	TRUE	6	TRUE
Russia_Aldy_Bel	Altai_N+BMAC+EHG+Mongolia_N_North+China_YR_MN+Russia_Srubnaya	0.0500793	Altai_N	0.138301	0.0865058	1.59875	TRUE	6	TRUE
Russia_Aldy_Bel	Altai_N+BMAC+EHG+Mongolia_N_North+China_YR_MN+Russia_Srubnaya	0.0500793	BMAC	0.0974648	0.0495033	1.96885	TRUE	6	TRUE
Russia_Aldy_Bel	Altai_N+BMAC+EHG+Mongolia_N_North+China_YR_MN+Russia_Srubnaya	0.0500793	EHG	0.101729	0.126169	0.806289	TRUE	6	TRUE
Russia_Aldy_Bel	Altai_N+BMAC+EHG+Mongolia_N_North+China_YR_MN+Russia_Srubnaya	0.0500793	Mongolia_N_North	0.214453	0.0797175	2.69017	TRUE	6	TRUE
Russia_Aldy_Bel	Altai_N+BMAC+EHG+Mongolia_N_North+China_YR_MN+Russia_Srubnaya	0.0500793	China_YR_MN	0.0209131	0.0779058	0.268441	TRUE	6	TRUE
Russia_Aldy_Bel	Altai_N+BMAC+EHG+Mongolia_N_North+China_YR_MN+Russia_Srubnaya	0.0500793	Russia_Srubnaya	0.427139	0.108419	3.93972	TRUE	6	TRUE
Russia_Aldy_Bel	Altai_N+BMAC+Germany_EN_LBK+Mongolia_N_North+China_YR_MN+Russia_Srubnaya	0.0388619	Altai_N	0.196204	0.0673509	2.91316	FALSE	6	TRUE
Russia_Aldy_Bel	Altai_N+BMAC+Germany_EN_LBK+Mongolia_N_North+China_YR_MN+Russia_Srubnaya	0.0388619	BMAC	0.0891617	0.058007	1.53709	FALSE	6	TRUE
Russia_Aldy_Bel	Altai_N+BMAC+Germany_EN_LBK+Mongolia_N_North+China_YR_MN+Russia_Srubnaya	0.0388619	Germany_EN_LBK	0.00684194	0.0996505	0.0686594	FALSE	6	TRUE
Russia_Aldy_Bel	Altai_N+BMAC+Germany_EN_LBK+Mongolia_N_North+China_YR_MN+Russia_Srubnaya	0.0388619	Mongolia_N_North	0.212373	0.0777758	2.73057	FALSE	6	TRUE
Russia_Aldy_Bel	Altai_N+BMAC+Germany_EN_LBK+Mongolia_N_North+China_YR_MN+Russia_Srubnaya	0.0388619	China_YR_MN	0.00469507	0.073639	0.0637579	FALSE	6	TRUE
Russia_Aldy_Bel	Altai_N+BMAC+Germany_EN_LBK+Mongolia_N_North+China_YR_MN+Russia_Srubnaya	0.0388619	Russia_Srubnaya	0.490725	0.178899	2.74303	FALSE	6	TRUE
Russia_Aldy_Bel	Altai_N+Tyumen_HG+BMAC+China_YR_MN+Yakutia_LNBA+Russia_Srubnaya	0.0278971	Altai_N	0.107704	0.105824	1.01777	FALSE	6	TRUE
Russia_Aldy_Bel	Altai_N+Tyumen_HG+BMAC+China_YR_MN+Yakutia_LNBA+Russia_Srubnaya	0.0278971	Tyumen_HG	0.0945903	0.0970904	0.97425	FALSE	6	TRUE
Russia_Aldy_Bel	Altai_N+Tyumen_HG+BMAC+China_YR_MN+Yakutia_LNBA+Russia_Srubnaya	0.0278971	BMAC	0.0941582	0.0462821	2.03444	FALSE	6	TRUE
Russia_Aldy_Bel	Altai_N+Tyumen_HG+BMAC+China_YR_MN+Yakutia_LNBA+Russia_Srubnaya	0.0278971	China_YR_MN	0.108087	0.056827	1.90203	FALSE	6	TRUE
Russia_Aldy_Bel	Altai_N+Tyumen_HG+BMAC+China_YR_MN+Yakutia_LNBA+Russia_Srubnaya	0.0278971	Yakutia_LNBA	0.144183	0.0561469	2.56797	FALSE	6	TRUE
Russia_Aldy_Bel	Altai_N+Tyumen_HG+BMAC+China_YR_MN+Yakutia_LNBA+Russia_Srubnaya	0.0278971	Russia_Srubnaya	0.451277	0.058818	7.67243	FALSE	6	TRUE
Russia_Aldy_Bel	Altai_N+BMAC+EHG+China_YR_MN+Yakutia_LNBA+Russia_Srubnaya	0.0271712	Altai_N	0.133636	0.0868976	1.53786	FALSE	6	TRUE
Russia_Aldy_Bel	Altai_N+BMAC+EHG+China_YR_MN+Yakutia_LNBA+Russia_Srubnaya	0.0271712	BMAC	0.110402	0.0497352	2.21979	FALSE	6	TRUE
Russia_Aldy_Bel	Altai_N+BMAC+EHG+China_YR_MN+Yakutia_LNBA+Russia_Srubnaya	0.0271712	EHG	0.106613	0.122834	0.867946	FALSE	6	TRUE
Russia_Aldy_Bel	Altai_N+BMAC+EHG+China_YR_MN+Yakutia_LNBA+Russia_Srubnaya	0.0271712	China_YR_MN	0.104194	0.0537691	1.93781	FALSE	6	TRUE
Russia_Aldy_Bel	Altai_N+BMAC+EHG+China_YR_MN+Yakutia_LNBA+Russia_Srubnaya	0.0271712	Yakutia_LNBA	0.141021	0.0573948	2.45703	FALSE	6	TRUE
Russia_Aldy_Bel	Altai_N+BMAC+EHG+China_YR_MN+Yakutia_LNBA+Russia_Srubnaya	0.0271712	Russia_Srubnaya	0.404133	0.104357	3.87262	FALSE	6	TRUE
Russia_Aldy_Bel	Altai_N+BMAC+Hungary_EN_HG_Koros+China_YR_MN+Yakutia_LNBA+Russia_Srubnaya	0.0217958	Altai_N	0.200403	0.0354505	5.65303	FALSE	6	TRUE
Russia_Aldy_Bel	Altai_N+BMAC+Hungary_EN_HG_Koros+China_YR_MN+Yakutia_LNBA+Russia_Srubnaya	0.0217958	BMAC	0.111475	0.0740533	1.50533	FALSE	6	TRUE
Russia_Aldy_Bel	Altai_N+BMAC+Hungary_EN_HG_Koros+China_YR_MN+Yakutia_LNBA+Russia_Srubnaya	0.0217958	Hungary_EN_HG_Koros	0.0416337	0.119851	0.34738	FALSE	6	TRUE
Russia_Aldy_Bel	Altai_N+BMAC+Hungary_EN_HG_Koros+China_YR_MN+Yakutia_LNBA+Russia_Srubnaya	0.0217958	China_YR_MN	0.0799028	0.0551618	1.44852	FALSE	6	TRUE
Russia_Aldy_Bel	Altai_N+BMAC+Hungary_EN_HG_Koros+China_YR_MN+Yakutia_LNBA+Russia_Srubnaya	0.0217958	Yakutia_LNBA	0.139566	0.0587099	2.37721	FALSE	6	TRUE
Russia_Aldy_Bel	Altai_N+BMAC+Hungary_EN_HG_Koros+China_YR_MN+Yakutia_LNBA+Russia_Srubnaya	0.0217958	Russia_Srubnaya	0.42702	0.187238	2.28063	FALSE	6	TRUE
Russia_Aldy_Bel	Altai_N+BMAC+Hungary_EN_HG_Koros+EHG+Yakutia_LNBA+Russia_Srubnaya	0.0195697	Altai_N	0.191463	0.0884665	2.16424	FALSE	6	TRUE
Russia_Aldy_Bel	Altai_N+BMAC+Hungary_EN_HG_Koros+EHG+Yakutia_LNBA+Russia_Srubnaya	0.0195697	BMAC	0.142433	0.073366	1.9414	FALSE	6	TRUE
Russia_Aldy_Bel	Altai_N+BMAC+Hungary_EN_HG_Koros+EHG+Yakutia_LNBA+Russia_Srubnaya	0.0195697	Hungary_EN_HG_Koros	0.077945	0.112175	0.694851	FALSE	6	TRUE
Russia_Aldy_Bel	Altai_N+BMAC+Hungary_EN_HG_Koros+EHG+Yakutia_LNBA+Russia_Srubnaya	0.0195697	EHG	0.0160328	0.124214	0.129073	FALSE	6	TRUE
Russia_Aldy_Bel	Altai_N+BMAC+Hungary_EN_HG_Koros+EHG+Yakutia_LNBA+Russia_Srubnaya	0.0195697	Yakutia_LNBA	0.210359	0.0392745	5.35612	FALSE	6	TRUE
Russia_Aldy_Bel	Altai_N+BMAC+Hungary_EN_HG_Koros+EHG+Yakutia_LNBA+Russia_Srubnaya	0.0195697	Russia_Srubnaya	0.361768	0.213982	1.69065	FALSE	6	TRUE
Russia_Aldy_Bel	Tyumen_HG+BMAC+Hungary_EN_HG_Koros+China_YR_MN+Yakutia_LNBA+Russia_Srubnaya	0.0193217	Tyumen_HG	0.192676	0.0334575	5.75882	FALSE	6	TRUE
Russia_Aldy_Bel	Tyumen_HG+BMAC+Hungary_EN_HG_Koros+China_YR_MN+Yakutia_LNBA+Russia_Srubnaya	0.0193217	BMAC	0.109917	0.0738683	1.48801	FALSE	6	TRUE
Russia_Aldy_Bel	Tyumen_HG+BMAC+Hungary_EN_HG_Koros+China_YR_MN+Yakutia_LNBA+Russia_Srubnaya	0.0193217	Hungary_EN_HG_Koros	0.0573879	0.123027	0.466466	FALSE	6	TRUE
Russia_Aldy_Bel	Tyumen_HG+BMAC+Hungary_EN_HG_Koros+China_YR_MN+Yakutia_LNBA+Russia_Srubnaya	0.0193217	China_YR_MN	0.131758	0.0559957	2.35301	FALSE	6	TRUE
Russia_Aldy_Bel	Tyumen_HG+BMAC+Hungary_EN_HG_Koros+China_YR_MN+Yakutia_LNBA+Russia_Srubnaya	0.0193217	Yakutia_LNBA	0.155188	0.0568204	2.7312	FALSE	6	TRUE
Russia_Aldy_Bel	Tyumen_HG+BMAC+Hungary_EN_HG_Koros+China_YR_MN+Yakutia_LNBA+Russia_Srubnaya	0.0193217	Russia_Srubnaya	0.353073	0.195307	1.80779	FALSE	6	TRUE
Russia_Aldy_Bel	BMAC+EHG+Mongolia_N_North+China_YR_MN+Yakutia_LNBA+Russia_Srubnaya	0.0190567	BMAC	0.125827	0.0483335	2.60331	FALSE	6	TRUE
Russia_Aldy_Bel	BMAC+EHG+Mongolia_N_North+China_YR_MN+Yakutia_LNBA+Russia_Srubnaya	0.0190567	EHG	0.273889	0.0486781	5.62654	FALSE	6	TRUE
Russia_Aldy_Bel	BMAC+EHG+Mongolia_N_North+China_YR_MN+Yakutia_LNBA+Russia_Srubnaya	0.0190567	Mongolia_N_North	0.186143	0.144957	1.28412	FALSE	6	TRUE
Russia_Aldy_Bel	BMAC+EHG+Mongolia_N_North+China_YR_MN+Yakutia_LNBA+Russia_Srubnaya	0.0190567	China_YR_MN	0.0566217	0.082713	0.684556	FALSE	6	TRUE
Russia_Aldy_Bel	BMAC+EHG+Mongolia_N_North+China_YR_MN+Yakutia_LNBA+Russia_Srubnaya	0.0190567	Yakutia_LNBA	0.0551205	0.104361	0.528171	FALSE	6	TRUE
Russia_Aldy_Bel	BMAC+EHG+Mongolia_N_North+China_YR_MN+Yakutia_LNBA+Russia_Srubnaya	0.0190567	Russia_Srubnaya	0.302398	0.0724514	4.17381	FALSE	6	TRUE
Russia_Aldy_Bel	Tyumen_HG+BMAC+Germany_EN_LBK+China_YR_MN+Yakutia_LNBA+Russia_Srubnaya	0.0183196	Tyumen_HG	0.25125	0.0713419	3.52177	FALSE	6	TRUE
Russia_Aldy_Bel	Tyumen_HG+BMAC+Germany_EN_LBK+China_YR_MN+Yakutia_LNBA+Russia_Srubnaya	0.0183196	BMAC	0.132592	0.0571381	2.32056	FALSE	6	TRUE
Russia_Aldy_Bel	Tyumen_HG+BMAC+Germany_EN_LBK+China_YR_MN+Yakutia_LNBA+Russia_Srubnaya	0.0183196	Germany_EN_LBK	0.119724	0.113342	1.05631	FALSE	6	TRUE
Russia_Aldy_Bel	Tyumen_HG+BMAC+Germany_EN_LBK+China_YR_MN+Yakutia_LNBA+Russia_Srubnaya	0.0183196	China_YR_MN	0.135635	0.0492393	2.75462	FALSE	6	TRUE
Russia_Aldy_Bel	Tyumen_HG+BMAC+Germany_EN_LBK+China_YR_MN+Yakutia_LNBA+Russia_Srubnaya	0.0183196	Yakutia_LNBA	0.150927	0.0521155	2.896	FALSE	6	TRUE
Russia_Aldy_Bel	Tyumen_HG+BMAC+Germany_EN_LBK+China_YR_MN+Yakutia_LNBA+Russia_Srubnaya	0.0183196	Russia_Srubnaya	0.209871	0.216131	0.971037	FALSE	6	TRUE
Russia_Aldy_Bel	Altai_N+Tyumen_HG+BMAC+Hungary_EN_HG_Koros+Yakutia_LNBA+Russia_Srubnaya	0.0178337	Altai_N	0.172123	0.100498	1.7127	FALSE	6	TRUE
Russia_Aldy_Bel	Altai_N+Tyumen_HG+BMAC+Hungary_EN_HG_Koros+Yakutia_LNBA+Russia_Srubnaya	0.0178337	Tyumen_HG	0.0314083	0.0928318	0.338335	FALSE	6	TRUE
Russia_Aldy_Bel	Altai_N+Tyumen_HG+BMAC+Hungary_EN_HG_Koros+Yakutia_LNBA+Russia_Srubnaya	0.0178337	BMAC	0.144904	0.0674651	2.14783	FALSE	6	TRUE
Russia_Aldy_Bel	Altai_N+Tyumen_HG+BMAC+Hungary_EN_HG_Koros+Yakutia_LNBA+Russia_Srubnaya	0.0178337	Hungary_EN_HG_Koros	0.0860981	0.116896	0.736538	FALSE	6	TRUE
Russia_Aldy_Bel	Altai_N+Tyumen_HG+BMAC+Hungary_EN_HG_Koros+Yakutia_LNBA+Russia_Srubnaya	0.0178337	Yakutia_LNBA	0.216262	0.0399577	5.41226	FALSE	6	TRUE
Russia_Aldy_Bel	Altai_N+Tyumen_HG+BMAC+Hungary_EN_HG_Koros+Yakutia_LNBA+Russia_Srubnaya	0.0178337	Russia_Srubnaya	0.349205	0.191903	1.81969	FALSE	6	TRUE
Russia_Aldy_Bel	Altai_N+BMAC+Germany_EN_LBK+China_YR_MN+Yakutia_LNBA+Russia_Srubnaya	0.0178279	Altai_N	0.206922	0.0647285	3.19676	FALSE	6	TRUE
Russia_Aldy_Bel	Altai_N+BMAC+Germany_EN_LBK+China_YR_MN+Yakutia_LNBA+Russia_Srubnaya	0.0178279	BMAC	0.109928	0.0568051	1.93517	FALSE	6	TRUE
Russia_Aldy_Bel	Altai_N+BMAC+Germany_EN_LBK+China_YR_MN+Yakutia_LNBA+Russia_Srubnaya	0.0178279	Germany_EN_LBK	0.0265924	0.0943185	0.281943	FALSE	6	TRUE
Russia_Aldy_Bel	Altai_N+BMAC+Germany_EN_LBK+China_YR_MN+Yakutia_LNBA+Russia_Srubnaya	0.0178279	China_YR_MN	0.0823579	0.0517641	1.59102	FALSE	6	TRUE
Russia_Aldy_Bel	Altai_N+BMAC+Germany_EN_LBK+China_YR_MN+Yakutia_LNBA+Russia_Srubnaya	0.0178279	Yakutia_LNBA	0.138202	0.0550909	2.50861	FALSE	6	TRUE
Russia_Aldy_Bel	Altai_N+BMAC+Germany_EN_LBK+China_YR_MN+Yakutia_LNBA+Russia_Srubnaya	0.0178279	Russia_Srubnaya	0.435999	0.168585	2.58623	FALSE	6	TRUE
Russia_Aldy_Bel	Altai_N+BMAC+Germany_EN_LBK+Hungary_EN_HG_Koros+Yakutia_LNBA+Russia_Srubnaya	0.0168647	Altai_N	0.22004	0.0659777	3.33506	FALSE	6	TRUE
Russia_Aldy_Bel	Altai_N+BMAC+Germany_EN_LBK+Hungary_EN_HG_Koros+Yakutia_LNBA+Russia_Srubnaya	0.0168647	BMAC	0.164945	0.0651219	2.53287	FALSE	6	TRUE
Russia_Aldy_Bel	Altai_N+BMAC+Germany_EN_LBK+Hungary_EN_HG_Koros+Yakutia_LNBA+Russia_Srubnaya	0.0168647	Germany_EN_LBK	0.0388468	0.0891287	0.435851	FALSE	6	TRUE
Russia_Aldy_Bel	Altai_N+BMAC+Germany_EN_LBK+Hungary_EN_HG_Koros+Yakutia_LNBA+Russia_Srubnaya	0.0168647	Hungary_EN_HG_Koros	0.103722	0.0982588	1.0556	FALSE	6	TRUE
Russia_Aldy_Bel	Altai_N+BMAC+Germany_EN_LBK+Hungary_EN_HG_Koros+Yakutia_LNBA+Russia_Srubnaya	0.0168647	Yakutia_LNBA	0.198747	0.0349994	5.67859	FALSE	6	TRUE
Russia_Aldy_Bel	Altai_N+BMAC+Germany_EN_LBK+Hungary_EN_HG_Koros+Yakutia_LNBA+Russia_Srubnaya	0.0168647	Russia_Srubnaya	0.273698	0.21704	1.26105	FALSE	6	TRUE
Russia_Aldy_Bel	BMAC+Germany_EN_LBK+EHG+Mongolia_N_North+China_YR_MN+Russia_Srubnaya	0.0163391	BMAC	0.120014	0.0852758	1.40736	FALSE	6	TRUE
Russia_Aldy_Bel	BMAC+Germany_EN_LBK+EHG+Mongolia_N_North+China_YR_MN+Russia_Srubnaya	0.0163391	Germany_EN_LBK	0.00360991	0.140122	0.0257627	FALSE	6	TRUE
Russia_Aldy_Bel	BMAC+Germany_EN_LBK+EHG+Mongolia_N_North+China_YR_MN+Russia_Srubnaya	0.0163391	EHG	0.281213	0.13258	2.12108	FALSE	6	TRUE
Russia_Aldy_Bel	BMAC+Germany_EN_LBK+EHG+Mongolia_N_North+China_YR_MN+Russia_Srubnaya	0.0163391	Mongolia_N_North	0.226829	0.0750759	3.02133	FALSE	6	TRUE
Russia_Aldy_Bel	BMAC+Germany_EN_LBK+EHG+Mongolia_N_North+China_YR_MN+Russia_Srubnaya	0.0163391	China_YR_MN	0.0634908	0.0757236	0.838455	FALSE	6	TRUE
Russia_Aldy_Bel	BMAC+Germany_EN_LBK+EHG+Mongolia_N_North+China_YR_MN+Russia_Srubnaya	0.0163391	Russia_Srubnaya	0.304844	0.340706	0.894741	FALSE	6	TRUE
Russia_Aldy_Bel	Altai_N+BMAC+EHG+China_AmurRiver_N+Yakutia_LNBA+Russia_Srubnaya	0.0162435	Altai_N	0.174729	0.0894138	1.95416	FALSE	6	TRUE
Russia_Aldy_Bel	Altai_N+BMAC+EHG+China_AmurRiver_N+Yakutia_LNBA+Russia_Srubnaya	0.0162435	BMAC	0.110293	0.0508491	2.16902	FALSE	6	TRUE
Russia_Aldy_Bel	Altai_N+BMAC+EHG+China_AmurRiver_N+Yakutia_LNBA+Russia_Srubnaya	0.0162435	EHG	0.0257077	0.125469	0.204893	FALSE	6	TRUE
Russia_Aldy_Bel	Altai_N+BMAC+EHG+China_AmurRiver_N+Yakutia_LNBA+Russia_Srubnaya	0.0162435	China_AmurRiver_N	0.0291449	0.0520782	0.559637	FALSE	6	TRUE
Russia_Aldy_Bel	Altai_N+BMAC+EHG+China_AmurRiver_N+Yakutia_LNBA+Russia_Srubnaya	0.0162435	Yakutia_LNBA	0.196407	0.0603256	3.25578	FALSE	6	TRUE
Russia_Aldy_Bel	Altai_N+BMAC+EHG+China_AmurRiver_N+Yakutia_LNBA+Russia_Srubnaya	0.0162435	Russia_Srubnaya	0.463718	0.107736	4.30423	FALSE	6	TRUE
Russia_Aldy_Bel	Altai_N+BMAC+Hungary_EN_HG_Koros+China_AmurRiver_N+Yakutia_LNBA+Russia_Srubnaya	0.01622	Altai_N	0.194821	0.03594	5.42073	FALSE	6	TRUE
Russia_Aldy_Bel	Altai_N+BMAC+Hungary_EN_HG_Koros+China_AmurRiver_N+Yakutia_LNBA+Russia_Srubnaya	0.01622	BMAC	0.145427	0.0847801	1.71534	FALSE	6	TRUE
Russia_Aldy_Bel	Altai_N+BMAC+Hungary_EN_HG_Koros+China_AmurRiver_N+Yakutia_LNBA+Russia_Srubnaya	0.01622	Hungary_EN_HG_Koros	0.0837791	0.145312	0.576546	FALSE	6	TRUE
Russia_Aldy_Bel	Altai_N+BMAC+Hungary_EN_HG_Koros+China_AmurRiver_N+Yakutia_LNBA+Russia_Srubnaya	0.01622	China_AmurRiver_N	0.00665023	0.0657351	0.101167	FALSE	6	TRUE
Russia_Aldy_Bel	Altai_N+BMAC+Hungary_EN_HG_Koros+China_AmurRiver_N+Yakutia_LNBA+Russia_Srubnaya	0.01622	Yakutia_LNBA	0.210298	0.0678478	3.09955	FALSE	6	TRUE
Russia_Aldy_Bel	Altai_N+BMAC+Hungary_EN_HG_Koros+China_AmurRiver_N+Yakutia_LNBA+Russia_Srubnaya	0.01622	Russia_Srubnaya	0.359025	0.22877	1.56937	FALSE	6	TRUE
Russia_Aldy_Bel	Altai_N+BMAC+Germany_EN_LBK+EHG+Yakutia_LNBA+Russia_Srubnaya	0.0159227	Altai_N	0.18959	0.0812875	2.33234	FALSE	6	TRUE
Russia_Aldy_Bel	Altai_N+BMAC+Germany_EN_LBK+EHG+Yakutia_LNBA+Russia_Srubnaya	0.0159227	BMAC	0.135718	0.0840933	1.6139	FALSE	6	TRUE
Russia_Aldy_Bel	Altai_N+BMAC+Germany_EN_LBK+EHG+Yakutia_LNBA+Russia_Srubnaya	0.0159227	Germany_EN_LBK	0.054898	0.139567	0.393344	FALSE	6	TRUE
Russia_Aldy_Bel	Altai_N+BMAC+Germany_EN_LBK+EHG+Yakutia_LNBA+Russia_Srubnaya	0.0159227	EHG	0.0503622	0.171822	0.293107	FALSE	6	TRUE
Russia_Aldy_Bel	Altai_N+BMAC+Germany_EN_LBK+EHG+Yakutia_LNBA+Russia_Srubnaya	0.0159227	Yakutia_LNBA	0.212147	0.0369732	5.73786	FALSE	6	TRUE
Russia_Aldy_Bel	Altai_N+BMAC+Germany_EN_LBK+EHG+Yakutia_LNBA+Russia_Srubnaya	0.0159227	Russia_Srubnaya	0.357285	0.349138	1.02334	FALSE	6	TRUE
Russia_Aldy_Bel	Altai_N+Tyumen_HG+BMAC+China_AmurRiver_N+Yakutia_LNBA+Russia_Srubnaya	0.0155016	Altai_N	0.169886	0.107271	1.58371	FALSE	6	TRUE
Russia_Aldy_Bel	Altai_N+Tyumen_HG+BMAC+China_AmurRiver_N+Yakutia_LNBA+Russia_Srubnaya	0.0155016	Tyumen_HG	0.0235274	0.0969631	0.242642	FALSE	6	TRUE
Russia_Aldy_Bel	Altai_N+Tyumen_HG+BMAC+China_AmurRiver_N+Yakutia_LNBA+Russia_Srubnaya	0.0155016	BMAC	0.108897	0.0456272	2.38667	FALSE	6	TRUE
Russia_Aldy_Bel	Altai_N+Tyumen_HG+BMAC+China_AmurRiver_N+Yakutia_LNBA+Russia_Srubnaya	0.0155016	China_AmurRiver_N	0.0274768	0.0565423	0.485951	FALSE	6	TRUE
Russia_Aldy_Bel	Altai_N+Tyumen_HG+BMAC+China_AmurRiver_N+Yakutia_LNBA+Russia_Srubnaya	0.0155016	Yakutia_LNBA	0.199706	0.0586988	3.40222	FALSE	6	TRUE
Russia_Aldy_Bel	Altai_N+Tyumen_HG+BMAC+China_AmurRiver_N+Yakutia_LNBA+Russia_Srubnaya	0.0155016	Russia_Srubnaya	0.470507	0.0591442	7.95525	FALSE	6	TRUE
Russia_Aldy_Bel	Altai_N+Tyumen_HG+BMAC+Germany_EN_LBK+Yakutia_LNBA+Russia_Srubnaya	0.0151443	Altai_N	0.175032	0.0926676	1.88881	FALSE	6	TRUE
Russia_Aldy_Bel	Altai_N+Tyumen_HG+BMAC+Germany_EN_LBK+Yakutia_LNBA+Russia_Srubnaya	0.0151443	Tyumen_HG	0.0571141	0.12455	0.458565	FALSE	6	TRUE
Russia_Aldy_Bel	Altai_N+Tyumen_HG+BMAC+Germany_EN_LBK+Yakutia_LNBA+Russia_Srubnaya	0.0151443	BMAC	0.135881	0.0623501	2.17933	FALSE	6	TRUE
Russia_Aldy_Bel	Altai_N+Tyumen_HG+BMAC+Germany_EN_LBK+Yakutia_LNBA+Russia_Srubnaya	0.0151443	Germany_EN_LBK	0.0696374	0.137188	0.507604	FALSE	6	TRUE
Russia_Aldy_Bel	Altai_N+Tyumen_HG+BMAC+Germany_EN_LBK+Yakutia_LNBA+Russia_Srubnaya	0.0151443	Yakutia_LNBA	0.215722	0.0380611	5.66777	FALSE	6	TRUE
Russia_Aldy_Bel	Altai_N+Tyumen_HG+BMAC+Germany_EN_LBK+Yakutia_LNBA+Russia_Srubnaya	0.0151443	Russia_Srubnaya	0.346614	0.266751	1.29939	FALSE	6	TRUE
Russia_Aldy_Bel	Altai_N+BMAC+Germany_EN_LBK+China_AmurRiver_N+Yakutia_LNBA+Russia_Srubnaya	0.0125806	Altai_N	0.21806	0.0624523	3.49162	FALSE	6	TRUE
Russia_Aldy_Bel	Altai_N+BMAC+Germany_EN_LBK+China_AmurRiver_N+Yakutia_LNBA+Russia_Srubnaya	0.0125806	BMAC	0.135452	0.0516879	2.62057	FALSE	6	TRUE
Russia_Aldy_Bel	Altai_N+BMAC+Germany_EN_LBK+China_AmurRiver_N+Yakutia_LNBA+Russia_Srubnaya	0.0125806	Germany_EN_LBK	0.0626593	0.0881959	0.710456	FALSE	6	TRUE
Russia_Aldy_Bel	Altai_N+BMAC+Germany_EN_LBK+China_AmurRiver_N+Yakutia_LNBA+Russia_Srubnaya	0.0125806	China_AmurRiver_N	0.0194595	0.0498926	0.390027	FALSE	6	TRUE
Russia_Aldy_Bel	Altai_N+BMAC+Germany_EN_LBK+China_AmurRiver_N+Yakutia_LNBA+Russia_Srubnaya	0.0125806	Yakutia_LNBA	0.193	0.0570859	3.38086	FALSE	6	TRUE
Russia_Aldy_Bel	Altai_N+BMAC+Germany_EN_LBK+China_AmurRiver_N+Yakutia_LNBA+Russia_Srubnaya	0.0125806	Russia_Srubnaya	0.37137	0.156274	2.3764	FALSE	6	TRUE
Russia_Aldy_Bel	BMAC+Hungary_EN_HG_Koros+EHG+China_YR_MN+Yakutia_LNBA+Russia_Srubnaya	0.011636	BMAC	0.135527	0.0840383	1.61268	FALSE	6	TRUE
Russia_Aldy_Bel	BMAC+Hungary_EN_HG_Koros+EHG+China_YR_MN+Yakutia_LNBA+Russia_Srubnaya	0.011636	Hungary_EN_HG_Koros	0.016917	0.134989	0.125321	FALSE	6	TRUE
Russia_Aldy_Bel	BMAC+Hungary_EN_HG_Koros+EHG+China_YR_MN+Yakutia_LNBA+Russia_Srubnaya	0.011636	EHG	0.278134	0.0524928	5.29852	FALSE	6	TRUE
Russia_Aldy_Bel	BMAC+Hungary_EN_HG_Koros+EHG+China_YR_MN+Yakutia_LNBA+Russia_Srubnaya	0.011636	China_YR_MN	0.136244	0.060728	2.24351	FALSE	6	TRUE
Russia_Aldy_Bel	BMAC+Hungary_EN_HG_Koros+EHG+China_YR_MN+Yakutia_LNBA+Russia_Srubnaya	0.011636	Yakutia_LNBA	0.161904	0.0606816	2.66809	FALSE	6	TRUE
Russia_Aldy_Bel	BMAC+Hungary_EN_HG_Koros+EHG+China_YR_MN+Yakutia_LNBA+Russia_Srubnaya	0.011636	Russia_Srubnaya	0.271274	0.227939	1.19011	FALSE	6	TRUE
Russia_Aldy_Bel	BMAC+Germany_EN_LBK+EHG+China_YR_MN+Yakutia_LNBA+Russia_Srubnaya	0.00989682	BMAC	0.149875	0.081704	1.83436	FALSE	6	TRUE
Russia_Aldy_Bel	BMAC+Germany_EN_LBK+EHG+China_YR_MN+Yakutia_LNBA+Russia_Srubnaya	0.00989682	Germany_EN_LBK	0.0408395	0.138595	0.294669	FALSE	6	TRUE
Russia_Aldy_Bel	BMAC+Germany_EN_LBK+EHG+China_YR_MN+Yakutia_LNBA+Russia_Srubnaya	0.00989682	EHG	0.305167	0.131538	2.31999	FALSE	6	TRUE
Russia_Aldy_Bel	BMAC+Germany_EN_LBK+EHG+China_YR_MN+Yakutia_LNBA+Russia_Srubnaya	0.00989682	China_YR_MN	0.137855	0.0522955	2.63607	FALSE	6	TRUE
Russia_Aldy_Bel	BMAC+Germany_EN_LBK+EHG+China_YR_MN+Yakutia_LNBA+Russia_Srubnaya	0.00989682	Yakutia_LNBA	0.161178	0.0542399	2.97157	FALSE	6	TRUE
Russia_Aldy_Bel	BMAC+Germany_EN_LBK+EHG+China_YR_MN+Yakutia_LNBA+Russia_Srubnaya	0.00989682	Russia_Srubnaya	0.205086	0.332493	0.616812	FALSE	6	TRUE
Russia_Aldy_Bel	Tyumen_HG+BMAC+Hungary_EN_HG_Koros+China_AmurRiver_N+Yakutia_LNBA+Russia_Srubnaya	0.00519364	Tyumen_HG	0.173942	0.0338461	5.1392	FALSE	6	TRUE
Russia_Aldy_Bel	Tyumen_HG+BMAC+Hungary_EN_HG_Koros+China_AmurRiver_N+Yakutia_LNBA+Russia_Srubnaya	0.00519364	BMAC	0.131435	0.0910025	1.4443	FALSE	6	TRUE
Russia_Aldy_Bel	Tyumen_HG+BMAC+Hungary_EN_HG_Koros+China_AmurRiver_N+Yakutia_LNBA+Russia_Srubnaya	0.00519364	Hungary_EN_HG_Koros	0.0696538	0.163849	0.425109	FALSE	6	TRUE
Russia_Aldy_Bel	Tyumen_HG+BMAC+Hungary_EN_HG_Koros+China_AmurRiver_N+Yakutia_LNBA+Russia_Srubnaya	0.00519364	China_AmurRiver_N	0.0514355	0.0690886	0.744486	FALSE	6	TRUE
Russia_Aldy_Bel	Tyumen_HG+BMAC+Hungary_EN_HG_Koros+China_AmurRiver_N+Yakutia_LNBA+Russia_Srubnaya	0.00519364	Yakutia_LNBA	0.23052	0.0708378	3.25419	FALSE	6	TRUE
Russia_Aldy_Bel	Tyumen_HG+BMAC+Hungary_EN_HG_Koros+China_AmurRiver_N+Yakutia_LNBA+Russia_Srubnaya	0.00519364	Russia_Srubnaya	0.343014	0.258984	1.32446	FALSE	6	TRUE
Russia_Aldy_Bel	Tyumen_HG+BMAC+Germany_EN_LBK+China_AmurRiver_N+Yakutia_LNBA+Russia_Srubnaya	0.0049814	Tyumen_HG	0.221725	0.076462	2.89981	FALSE	6	TRUE
Russia_Aldy_Bel	Tyumen_HG+BMAC+Germany_EN_LBK+China_AmurRiver_N+Yakutia_LNBA+Russia_Srubnaya	0.0049814	BMAC	0.139456	0.0570394	2.44491	FALSE	6	TRUE
Russia_Aldy_Bel	Tyumen_HG+BMAC+Germany_EN_LBK+China_AmurRiver_N+Yakutia_LNBA+Russia_Srubnaya	0.0049814	Germany_EN_LBK	0.102015	0.121641	0.838661	FALSE	6	TRUE
Russia_Aldy_Bel	Tyumen_HG+BMAC+Germany_EN_LBK+China_AmurRiver_N+Yakutia_LNBA+Russia_Srubnaya	0.0049814	China_AmurRiver_N	0.0664073	0.0493087	1.34677	FALSE	6	TRUE
Russia_Aldy_Bel	Tyumen_HG+BMAC+Germany_EN_LBK+China_AmurRiver_N+Yakutia_LNBA+Russia_Srubnaya	0.0049814	Yakutia_LNBA	0.215728	0.0561632	3.84109	FALSE	6	TRUE
Russia_Aldy_Bel	Tyumen_HG+BMAC+Germany_EN_LBK+China_AmurRiver_N+Yakutia_LNBA+Russia_Srubnaya	0.0049814	Russia_Srubnaya	0.254668	0.230706	1.10386	FALSE	6	TRUE
Russia_Aldy_Bel	Altai_N+Tyumen_HG+BMAC+Germany_EN_LBK+China_YR_MN+Russia_Srubnaya	0.00393482	Altai_N	0.150159	0.10428	1.43996	FALSE	6	TRUE
Russia_Aldy_Bel	Altai_N+Tyumen_HG+BMAC+Germany_EN_LBK+China_YR_MN+Russia_Srubnaya	0.00393482	Tyumen_HG	0.146569	0.140029	1.0467	FALSE	6	TRUE
Russia_Aldy_Bel	Altai_N+Tyumen_HG+BMAC+Germany_EN_LBK+China_YR_MN+Russia_Srubnaya	0.00393482	BMAC	0.100776	0.0705286	1.42887	FALSE	6	TRUE
Russia_Aldy_Bel	Altai_N+Tyumen_HG+BMAC+Germany_EN_LBK+China_YR_MN+Russia_Srubnaya	0.00393482	Germany_EN_LBK	0.0934718	0.143858	0.649751	FALSE	6	TRUE
Russia_Aldy_Bel	Altai_N+Tyumen_HG+BMAC+Germany_EN_LBK+China_YR_MN+Russia_Srubnaya	0.00393482	China_YR_MN	0.212936	0.0405043	5.25712	FALSE	6	TRUE
Russia_Aldy_Bel	Altai_N+Tyumen_HG+BMAC+Germany_EN_LBK+China_YR_MN+Russia_Srubnaya	0.00393482	Russia_Srubnaya	0.296088	0.287189	1.03099	FALSE	6	TRUE
Russia_Aldy_Bel	Altai_N+Tyumen_HG+BMAC+China_AmurRiver_N+China_YR_MN+Russia_Srubnaya	0.00384273	Altai_N	0.168151	0.12047	1.3958	FALSE	6	TRUE
Russia_Aldy_Bel	Altai_N+Tyumen_HG+BMAC+China_AmurRiver_N+China_YR_MN+Russia_Srubnaya	0.00384273	Tyumen_HG	0.0763164	0.112	0.681398	FALSE	6	TRUE
Russia_Aldy_Bel	Altai_N+Tyumen_HG+BMAC+China_AmurRiver_N+China_YR_MN+Russia_Srubnaya	0.00384273	BMAC	0.0671274	0.0463299	1.4489	FALSE	6	TRUE
Russia_Aldy_Bel	Altai_N+Tyumen_HG+BMAC+China_AmurRiver_N+China_YR_MN+Russia_Srubnaya	0.00384273	China_AmurRiver_N	0.00513044	0.0724915	0.0707731	FALSE	6	TRUE
Russia_Aldy_Bel	Altai_N+Tyumen_HG+BMAC+China_AmurRiver_N+China_YR_MN+Russia_Srubnaya	0.00384273	China_YR_MN	0.212416	0.0748975	2.83609	FALSE	6	TRUE
Russia_Aldy_Bel	Altai_N+Tyumen_HG+BMAC+China_AmurRiver_N+China_YR_MN+Russia_Srubnaya	0.00384273	Russia_Srubnaya	0.470858	0.0613278	7.67773	FALSE	6	TRUE
Russia_Aldy_Bel	Altai_N+BMAC+Germany_EN_LBK+EHG+China_YR_MN+Russia_Srubnaya	0.00362708	Altai_N	0.192891	0.0856366	2.25244	FALSE	6	TRUE
Russia_Aldy_Bel	Altai_N+BMAC+Germany_EN_LBK+EHG+China_YR_MN+Russia_Srubnaya	0.00362708	BMAC	0.100361	0.103508	0.969598	FALSE	6	TRUE
Russia_Aldy_Bel	Altai_N+BMAC+Germany_EN_LBK+EHG+China_YR_MN+Russia_Srubnaya	0.00362708	Germany_EN_LBK	0.0462734	0.164009	0.28214	FALSE	6	TRUE
Russia_Aldy_Bel	Altai_N+BMAC+Germany_EN_LBK+EHG+China_YR_MN+Russia_Srubnaya	0.00362708	EHG	0.118012	0.202109	0.583901	FALSE	6	TRUE
Russia_Aldy_Bel	Altai_N+BMAC+Germany_EN_LBK+EHG+China_YR_MN+Russia_Srubnaya	0.00362708	China_YR_MN	0.202975	0.0378503	5.36257	FALSE	6	TRUE
Russia_Aldy_Bel	Altai_N+BMAC+Germany_EN_LBK+EHG+China_YR_MN+Russia_Srubnaya	0.00362708	Russia_Srubnaya	0.339487	0.42111	0.806171	FALSE	6	TRUE
Russia_Aldy_Bel	BMAC+Hungary_EN_HG_Koros+EHG+China_AmurRiver_N+Yakutia_LNBA+Russia_Srubnaya	0.00297732	BMAC	0.156974	0.109887	1.4285	FALSE	6	TRUE
Russia_Aldy_Bel	BMAC+Hungary_EN_HG_Koros+EHG+China_AmurRiver_N+Yakutia_LNBA+Russia_Srubnaya	0.00297732	Hungary_EN_HG_Koros	0.0378537	0.188648	0.200658	FALSE	6	TRUE
Russia_Aldy_Bel	BMAC+Hungary_EN_HG_Koros+EHG+China_AmurRiver_N+Yakutia_LNBA+Russia_Srubnaya	0.00297732	EHG	0.247011	0.0532077	4.64239	FALSE	6	TRUE
Russia_Aldy_Bel	BMAC+Hungary_EN_HG_Koros+EHG+China_AmurRiver_N+Yakutia_LNBA+Russia_Srubnaya	0.00297732	China_AmurRiver_N	0.047672	0.0772498	0.617115	FALSE	6	TRUE
Russia_Aldy_Bel	BMAC+Hungary_EN_HG_Koros+EHG+China_AmurRiver_N+Yakutia_LNBA+Russia_Srubnaya	0.00297732	Yakutia_LNBA	0.244413	0.0781928	3.12578	FALSE	6	TRUE
Russia_Aldy_Bel	BMAC+Hungary_EN_HG_Koros+EHG+China_AmurRiver_N+Yakutia_LNBA+Russia_Srubnaya	0.00297732	Russia_Srubnaya	0.266077	0.315892	0.842302	FALSE	6	TRUE
Russia_Aldy_Bel	BMAC+Germany_EN_LBK+EHG+China_AmurRiver_N+Yakutia_LNBA+Russia_Srubnaya	0.00269867	BMAC	0.14288	0.0986513	1.44834	FALSE	6	TRUE
Russia_Aldy_Bel	BMAC+Germany_EN_LBK+EHG+China_AmurRiver_N+Yakutia_LNBA+Russia_Srubnaya	0.00269867	Germany_EN_LBK	0.00955533	0.170962	0.0558914	FALSE	6	TRUE
Russia_Aldy_Bel	BMAC+Germany_EN_LBK+EHG+China_AmurRiver_N+Yakutia_LNBA+Russia_Srubnaya	0.00269867	EHG	0.243462	0.158621	1.53486	FALSE	6	TRUE
Russia_Aldy_Bel	BMAC+Germany_EN_LBK+EHG+China_AmurRiver_N+Yakutia_LNBA+Russia_Srubnaya	0.00269867	China_AmurRiver_N	0.0607816	0.0521298	1.16597	FALSE	6	TRUE
Russia_Aldy_Bel	BMAC+Germany_EN_LBK+EHG+China_AmurRiver_N+Yakutia_LNBA+Russia_Srubnaya	0.00269867	Yakutia_LNBA	0.23293	0.0576905	4.03758	FALSE	6	TRUE
Russia_Aldy_Bel	BMAC+Germany_EN_LBK+EHG+China_AmurRiver_N+Yakutia_LNBA+Russia_Srubnaya	0.00269867	Russia_Srubnaya	0.310391	0.413015	0.751525	FALSE	6	TRUE
Russia_Aldy_Bel	Tyumen_HG+BMAC+Germany_EN_LBK+China_AmurRiver_N+China_YR_MN+Russia_Srubnaya	0.0017835	Tyumen_HG	0.297557	0.18569	1.60244	FALSE	6	TRUE
Russia_Aldy_Bel	Tyumen_HG+BMAC+Germany_EN_LBK+China_AmurRiver_N+China_YR_MN+Russia_Srubnaya	0.0017835	BMAC	0.109921	0.136363	0.806091	FALSE	6	TRUE
Russia_Aldy_Bel	Tyumen_HG+BMAC+Germany_EN_LBK+China_AmurRiver_N+China_YR_MN+Russia_Srubnaya	0.0017835	Germany_EN_LBK	0.130307	0.301505	0.432189	FALSE	6	TRUE
Russia_Aldy_Bel	Tyumen_HG+BMAC+Germany_EN_LBK+China_AmurRiver_N+China_YR_MN+Russia_Srubnaya	0.0017835	China_AmurRiver_N	0.0232397	0.0721068	0.322295	FALSE	6	TRUE
Russia_Aldy_Bel	Tyumen_HG+BMAC+Germany_EN_LBK+China_AmurRiver_N+China_YR_MN+Russia_Srubnaya	0.0017835	China_YR_MN	0.248005	0.0737924	3.36085	FALSE	6	TRUE
Russia_Aldy_Bel	Tyumen_HG+BMAC+Germany_EN_LBK+China_AmurRiver_N+China_YR_MN+Russia_Srubnaya	0.0017835	Russia_Srubnaya	0.19097	0.603318	0.316533	FALSE	6	TRUE
Russia_Aldy_Bel	Altai_N+Tyumen_HG+BMAC+Hungary_EN_HG_Koros+Mongolia_N_North+Yakutia_LNBA+Russia_Srubnaya	0.0370089	Altai_N	0.0911331	0.0951939	0.957342	FALSE	7	TRUE
Russia_Aldy_Bel	Altai_N+Tyumen_HG+BMAC+Hungary_EN_HG_Koros+Mongolia_N_North+Yakutia_LNBA+Russia_Srubnaya	0.0370089	Tyumen_HG	0.11068	0.087329	1.2674	FALSE	7	TRUE
Russia_Aldy_Bel	Altai_N+Tyumen_HG+BMAC+Hungary_EN_HG_Koros+Mongolia_N_North+Yakutia_LNBA+Russia_Srubnaya	0.0370089	BMAC	0.0942299	0.0711688	1.32403	FALSE	7	TRUE
Russia_Aldy_Bel	Altai_N+Tyumen_HG+BMAC+Hungary_EN_HG_Koros+Mongolia_N_North+Yakutia_LNBA+Russia_Srubnaya	0.0370089	Hungary_EN_HG_Koros	0.0226339	0.11255	0.201101	FALSE	7	TRUE
Russia_Aldy_Bel	Altai_N+Tyumen_HG+BMAC+Hungary_EN_HG_Koros+Mongolia_N_North+Yakutia_LNBA+Russia_Srubnaya	0.0370089	Mongolia_N_North	0.214959	0.0997827	2.15427	FALSE	7	TRUE
Russia_Aldy_Bel	Altai_N+Tyumen_HG+BMAC+Hungary_EN_HG_Koros+Mongolia_N_North+Yakutia_LNBA+Russia_Srubnaya	0.0370089	Yakutia_LNBA	0.0309749	0.094561	0.327566	FALSE	7	TRUE
Russia_Aldy_Bel	Altai_N+Tyumen_HG+BMAC+Hungary_EN_HG_Koros+Mongolia_N_North+Yakutia_LNBA+Russia_Srubnaya	0.0370089	Russia_Srubnaya	0.435389	0.18306	2.3784	FALSE	7	TRUE
Russia_Aldy_Bel	Altai_N+Tyumen_HG+BMAC+Germany_EN_LBK+Mongolia_N_North+Yakutia_LNBA+Russia_Srubnaya	0.0326682	Altai_N	0.0966778	0.0851802	1.13498	FALSE	7	TRUE
Russia_Aldy_Bel	Altai_N+Tyumen_HG+BMAC+Germany_EN_LBK+Mongolia_N_North+Yakutia_LNBA+Russia_Srubnaya	0.0326682	Tyumen_HG	0.163428	0.0951646	1.71732	FALSE	7	TRUE
Russia_Aldy_Bel	Altai_N+Tyumen_HG+BMAC+Germany_EN_LBK+Mongolia_N_North+Yakutia_LNBA+Russia_Srubnaya	0.0326682	BMAC	0.130542	0.0489168	2.66865	FALSE	7	TRUE
Russia_Aldy_Bel	Altai_N+Tyumen_HG+BMAC+Germany_EN_LBK+Mongolia_N_North+Yakutia_LNBA+Russia_Srubnaya	0.0326682	Germany_EN_LBK	0.111696	0.0926341	1.20577	FALSE	7	TRUE
Russia_Aldy_Bel	Altai_N+Tyumen_HG+BMAC+Germany_EN_LBK+Mongolia_N_North+Yakutia_LNBA+Russia_Srubnaya	0.0326682	Mongolia_N_North	0.200996	0.0794979	2.52832	FALSE	7	TRUE
Russia_Aldy_Bel	Altai_N+Tyumen_HG+BMAC+Germany_EN_LBK+Mongolia_N_North+Yakutia_LNBA+Russia_Srubnaya	0.0326682	Yakutia_LNBA	0.0416219	0.0775178	0.536933	FALSE	7	TRUE
Russia_Aldy_Bel	Altai_N+Tyumen_HG+BMAC+Germany_EN_LBK+Mongolia_N_North+Yakutia_LNBA+Russia_Srubnaya	0.0326682	Russia_Srubnaya	0.255039	0.174766	1.45932	FALSE	7	TRUE
Russia_Aldy_Bel	Altai_N+BMAC+Hungary_EN_HG_Koros+EHG+Mongolia_N_North+Yakutia_LNBA+Russia_Srubnaya	0.0301977	Altai_N	0.152141	0.0788217	1.9302	FALSE	7	TRUE
Russia_Aldy_Bel	Altai_N+BMAC+Hungary_EN_HG_Koros+EHG+Mongolia_N_North+Yakutia_LNBA+Russia_Srubnaya	0.0301977	BMAC	0.0996354	0.0769649	1.29456	FALSE	7	TRUE
Russia_Aldy_Bel	Altai_N+BMAC+Hungary_EN_HG_Koros+EHG+Mongolia_N_North+Yakutia_LNBA+Russia_Srubnaya	0.0301977	Hungary_EN_HG_Koros	0.0100195	0.115304	0.0868965	FALSE	7	TRUE
Russia_Aldy_Bel	Altai_N+BMAC+Hungary_EN_HG_Koros+EHG+Mongolia_N_North+Yakutia_LNBA+Russia_Srubnaya	0.0301977	EHG	0.0732024	0.108639	0.673815	FALSE	7	TRUE
Russia_Aldy_Bel	Altai_N+BMAC+Hungary_EN_HG_Koros+EHG+Mongolia_N_North+Yakutia_LNBA+Russia_Srubnaya	0.0301977	Mongolia_N_North	0.189599	0.0962066	1.97075	FALSE	7	TRUE
Russia_Aldy_Bel	Altai_N+BMAC+Hungary_EN_HG_Koros+EHG+Mongolia_N_North+Yakutia_LNBA+Russia_Srubnaya	0.0301977	Yakutia_LNBA	0.0385533	0.0968143	0.398219	FALSE	7	TRUE
Russia_Aldy_Bel	Altai_N+BMAC+Hungary_EN_HG_Koros+EHG+Mongolia_N_North+Yakutia_LNBA+Russia_Srubnaya	0.0301977	Russia_Srubnaya	0.436849	0.207124	2.10912	FALSE	7	TRUE
Russia_Aldy_Bel	Altai_N+Tyumen_HG+BMAC+Hungary_EN_HG_Koros+Mongolia_N_North+China_YR_MN+Russia_Srubnaya	0.0289004	Altai_N	0.0746133	0.0990558	0.753245	FALSE	7	TRUE
Russia_Aldy_Bel	Altai_N+Tyumen_HG+BMAC+Hungary_EN_HG_Koros+Mongolia_N_North+China_YR_MN+Russia_Srubnaya	0.0289004	Tyumen_HG	0.129431	0.0918973	1.40843	FALSE	7	TRUE
Russia_Aldy_Bel	Altai_N+Tyumen_HG+BMAC+Hungary_EN_HG_Koros+Mongolia_N_North+China_YR_MN+Russia_Srubnaya	0.0289004	BMAC	0.0844448	0.0654643	1.28994	FALSE	7	TRUE
Russia_Aldy_Bel	Altai_N+Tyumen_HG+BMAC+Hungary_EN_HG_Koros+Mongolia_N_North+China_YR_MN+Russia_Srubnaya	0.0289004	Hungary_EN_HG_Koros	0.0149012	0.106664	0.139701	FALSE	7	TRUE
Russia_Aldy_Bel	Altai_N+Tyumen_HG+BMAC+Hungary_EN_HG_Koros+Mongolia_N_North+China_YR_MN+Russia_Srubnaya	0.0289004	Mongolia_N_North	0.218901	0.0756005	2.89549	FALSE	7	TRUE
Russia_Aldy_Bel	Altai_N+Tyumen_HG+BMAC+Hungary_EN_HG_Koros+Mongolia_N_North+China_YR_MN+Russia_Srubnaya	0.0289004	China_YR_MN	0.0346188	0.071563	0.483753	FALSE	7	TRUE
Russia_Aldy_Bel	Altai_N+Tyumen_HG+BMAC+Hungary_EN_HG_Koros+Mongolia_N_North+China_YR_MN+Russia_Srubnaya	0.0289004	Russia_Srubnaya	0.44309	0.172634	2.56665	FALSE	7	TRUE
Russia_Aldy_Bel	Tyumen_HG+BMAC+Germany_EN_LBK+Hungary_EN_HG_Koros+Mongolia_N_North+Yakutia_LNBA+Russia_Srubnaya	0.0265381	Tyumen_HG	0.235199	0.391008	0.60152	FALSE	7	TRUE
Russia_Aldy_Bel	Tyumen_HG+BMAC+Germany_EN_LBK+Hungary_EN_HG_Koros+Mongolia_N_North+Yakutia_LNBA+Russia_Srubnaya	0.0265381	BMAC	0.137829	0.407085	0.338575	FALSE	7	TRUE
Russia_Aldy_Bel	Tyumen_HG+BMAC+Germany_EN_LBK+Hungary_EN_HG_Koros+Mongolia_N_North+Yakutia_LNBA+Russia_Srubnaya	0.0265381	Germany_EN_LBK	0.0901717	0.576628	0.156377	FALSE	7	TRUE
Russia_Aldy_Bel	Tyumen_HG+BMAC+Germany_EN_LBK+Hungary_EN_HG_Koros+Mongolia_N_North+Yakutia_LNBA+Russia_Srubnaya	0.0265381	Hungary_EN_HG_Koros	0.0562928	0.387455	0.145289	FALSE	7	TRUE
Russia_Aldy_Bel	Tyumen_HG+BMAC+Germany_EN_LBK+Hungary_EN_HG_Koros+Mongolia_N_North+Yakutia_LNBA+Russia_Srubnaya	0.0265381	Mongolia_N_North	0.23507	0.176659	1.33065	FALSE	7	TRUE
Russia_Aldy_Bel	Tyumen_HG+BMAC+Germany_EN_LBK+Hungary_EN_HG_Koros+Mongolia_N_North+Yakutia_LNBA+Russia_Srubnaya	0.0265381	Yakutia_LNBA	0.0371208	0.144734	0.256477	FALSE	7	TRUE
Russia_Aldy_Bel	Tyumen_HG+BMAC+Germany_EN_LBK+Hungary_EN_HG_Koros+Mongolia_N_North+Yakutia_LNBA+Russia_Srubnaya	0.0265381	Russia_Srubnaya	0.208316	1.70783	0.121977	FALSE	7	TRUE
Russia_Aldy_Bel	Altai_N+Tyumen_HG+BMAC+Germany_EN_LBK+Mongolia_N_North+China_YR_MN+Russia_Srubnaya	0.0245336	Altai_N	0.0794521	0.0889295	0.893429	FALSE	7	TRUE
Russia_Aldy_Bel	Altai_N+Tyumen_HG+BMAC+Germany_EN_LBK+Mongolia_N_North+China_YR_MN+Russia_Srubnaya	0.0245336	Tyumen_HG	0.192925	0.0968289	1.99243	FALSE	7	TRUE
Russia_Aldy_Bel	Altai_N+Tyumen_HG+BMAC+Germany_EN_LBK+Mongolia_N_North+China_YR_MN+Russia_Srubnaya	0.0245336	BMAC	0.128923	0.0505651	2.54964	FALSE	7	TRUE
Russia_Aldy_Bel	Altai_N+Tyumen_HG+BMAC+Germany_EN_LBK+Mongolia_N_North+China_YR_MN+Russia_Srubnaya	0.0245336	Germany_EN_LBK	0.126159	0.0930224	1.35622	FALSE	7	TRUE
Russia_Aldy_Bel	Altai_N+Tyumen_HG+BMAC+Germany_EN_LBK+Mongolia_N_North+China_YR_MN+Russia_Srubnaya	0.0245336	Mongolia_N_North	0.213945	0.0687134	3.11358	FALSE	7	TRUE
Russia_Aldy_Bel	Altai_N+Tyumen_HG+BMAC+Germany_EN_LBK+Mongolia_N_North+China_YR_MN+Russia_Srubnaya	0.0245336	China_YR_MN	0.0350066	0.0634089	0.552077	FALSE	7	TRUE
Russia_Aldy_Bel	Altai_N+Tyumen_HG+BMAC+Germany_EN_LBK+Mongolia_N_North+China_YR_MN+Russia_Srubnaya	0.0245336	Russia_Srubnaya	0.223591	0.176988	1.26331	FALSE	7	TRUE
Russia_Aldy_Bel	Altai_N+Tyumen_HG+BMAC+Mongolia_N_North+China_YR_MN+Yakutia_LNBA+Russia_Srubnaya	0.0244799	Altai_N	0.0833934	0.0981258	0.849862	FALSE	7	TRUE
Russia_Aldy_Bel	Altai_N+Tyumen_HG+BMAC+Mongolia_N_North+China_YR_MN+Yakutia_LNBA+Russia_Srubnaya	0.0244799	Tyumen_HG	0.115931	0.0905378	1.28048	FALSE	7	TRUE
Russia_Aldy_Bel	Altai_N+Tyumen_HG+BMAC+Mongolia_N_North+China_YR_MN+Yakutia_LNBA+Russia_Srubnaya	0.0244799	BMAC	0.0899056	0.0457617	1.96465	FALSE	7	TRUE
Russia_Aldy_Bel	Altai_N+Tyumen_HG+BMAC+Mongolia_N_North+China_YR_MN+Yakutia_LNBA+Russia_Srubnaya	0.0244799	Mongolia_N_North	0.205595	0.126098	1.63043	FALSE	7	TRUE
Russia_Aldy_Bel	Altai_N+Tyumen_HG+BMAC+Mongolia_N_North+China_YR_MN+Yakutia_LNBA+Russia_Srubnaya	0.0244799	China_YR_MN	0.0251542	0.0737238	0.341195	FALSE	7	TRUE
Russia_Aldy_Bel	Altai_N+Tyumen_HG+BMAC+Mongolia_N_North+China_YR_MN+Yakutia_LNBA+Russia_Srubnaya	0.0244799	Yakutia_LNBA	0.0293238	0.0899522	0.325993	FALSE	7	TRUE
Russia_Aldy_Bel	Altai_N+Tyumen_HG+BMAC+Mongolia_N_North+China_YR_MN+Yakutia_LNBA+Russia_Srubnaya	0.0244799	Russia_Srubnaya	0.450696	0.058173	7.74752	FALSE	7	TRUE
Russia_Aldy_Bel	Altai_N+BMAC+Germany_EN_LBK+EHG+Mongolia_N_North+Yakutia_LNBA+Russia_Srubnaya	0.0237294	Altai_N	0.158096	0.072246	2.1883	FALSE	7	TRUE
Russia_Aldy_Bel	Altai_N+BMAC+Germany_EN_LBK+EHG+Mongolia_N_North+Yakutia_LNBA+Russia_Srubnaya	0.0237294	BMAC	0.120991	0.069225	1.7478	FALSE	7	TRUE
Russia_Aldy_Bel	Altai_N+BMAC+Germany_EN_LBK+EHG+Mongolia_N_North+Yakutia_LNBA+Russia_Srubnaya	0.0237294	Germany_EN_LBK	0.0466137	0.109891	0.424183	FALSE	7	TRUE
Russia_Aldy_Bel	Altai_N+BMAC+Germany_EN_LBK+EHG+Mongolia_N_North+Yakutia_LNBA+Russia_Srubnaya	0.0237294	EHG	0.0978828	0.128651	0.760843	FALSE	7	TRUE
Russia_Aldy_Bel	Altai_N+BMAC+Germany_EN_LBK+EHG+Mongolia_N_North+Yakutia_LNBA+Russia_Srubnaya	0.0237294	Mongolia_N_North	0.174927	0.0768698	2.27562	FALSE	7	TRUE
Russia_Aldy_Bel	Altai_N+BMAC+Germany_EN_LBK+EHG+Mongolia_N_North+Yakutia_LNBA+Russia_Srubnaya	0.0237294	Yakutia_LNBA	0.0517747	0.0803596	0.644288	FALSE	7	TRUE
Russia_Aldy_Bel	Altai_N+BMAC+Germany_EN_LBK+EHG+Mongolia_N_North+Yakutia_LNBA+Russia_Srubnaya	0.0237294	Russia_Srubnaya	0.349715	0.263636	1.32651	FALSE	7	TRUE
Russia_Aldy_Bel	Tyumen_HG+BMAC+Hungary_EN_HG_Koros+Mongolia_N_North+China_YR_MN+Yakutia_LNBA+Russia_Srubnaya	0.0217601	Tyumen_HG	0.186846	0.0327589	5.70367	FALSE	7	TRUE
Russia_Aldy_Bel	Tyumen_HG+BMAC+Hungary_EN_HG_Koros+Mongolia_N_North+China_YR_MN+Yakutia_LNBA+Russia_Srubnaya	0.0217601	BMAC	0.0878198	0.0731928	1.19984	FALSE	7	TRUE
Russia_Aldy_Bel	Tyumen_HG+BMAC+Hungary_EN_HG_Koros+Mongolia_N_North+China_YR_MN+Yakutia_LNBA+Russia_Srubnaya	0.0217601	Hungary_EN_HG_Koros	0.0182159	0.118442	0.153796	FALSE	7	TRUE
Russia_Aldy_Bel	Tyumen_HG+BMAC+Hungary_EN_HG_Koros+Mongolia_N_North+China_YR_MN+Yakutia_LNBA+Russia_Srubnaya	0.0217601	Mongolia_N_North	0.215638	0.134584	1.60226	FALSE	7	TRUE
Russia_Aldy_Bel	Tyumen_HG+BMAC+Hungary_EN_HG_Koros+Mongolia_N_North+China_YR_MN+Yakutia_LNBA+Russia_Srubnaya	0.0217601	China_YR_MN	0.0449366	0.0738536	0.608456	FALSE	7	TRUE
Russia_Aldy_Bel	Tyumen_HG+BMAC+Hungary_EN_HG_Koros+Mongolia_N_North+China_YR_MN+Yakutia_LNBA+Russia_Srubnaya	0.0217601	Yakutia_LNBA	0.026145	0.101628	0.257261	FALSE	7	TRUE
Russia_Aldy_Bel	Tyumen_HG+BMAC+Hungary_EN_HG_Koros+Mongolia_N_North+China_YR_MN+Yakutia_LNBA+Russia_Srubnaya	0.0217601	Russia_Srubnaya	0.420399	0.191723	2.19274	FALSE	7	TRUE
Russia_Aldy_Bel	Tyumen_HG+BMAC+Germany_EN_LBK+Hungary_EN_HG_Koros+Mongolia_N_North+China_YR_MN+Russia_Srubnaya	0.0209671	Tyumen_HG	0.252986	0.0848507	2.98155	FALSE	7	TRUE
Russia_Aldy_Bel	Tyumen_HG+BMAC+Germany_EN_LBK+Hungary_EN_HG_Koros+Mongolia_N_North+China_YR_MN+Russia_Srubnaya	0.0209671	BMAC	0.135245	0.0891088	1.51775	FALSE	7	TRUE
Russia_Aldy_Bel	Tyumen_HG+BMAC+Germany_EN_LBK+Hungary_EN_HG_Koros+Mongolia_N_North+China_YR_MN+Russia_Srubnaya	0.0209671	Germany_EN_LBK	0.106612	0.128132	0.832044	FALSE	7	TRUE
Russia_Aldy_Bel	Tyumen_HG+BMAC+Germany_EN_LBK+Hungary_EN_HG_Koros+Mongolia_N_North+China_YR_MN+Russia_Srubnaya	0.0209671	Hungary_EN_HG_Koros	0.0516428	0.107204	0.481724	FALSE	7	TRUE
Russia_Aldy_Bel	Tyumen_HG+BMAC+Germany_EN_LBK+Hungary_EN_HG_Koros+Mongolia_N_North+China_YR_MN+Russia_Srubnaya	0.0209671	Mongolia_N_North	0.217958	0.0657812	3.31339	FALSE	7	TRUE
Russia_Aldy_Bel	Tyumen_HG+BMAC+Germany_EN_LBK+Hungary_EN_HG_Koros+Mongolia_N_North+China_YR_MN+Russia_Srubnaya	0.0209671	China_YR_MN	0.055289	0.0666785	0.829188	FALSE	7	TRUE
Russia_Aldy_Bel	Tyumen_HG+BMAC+Germany_EN_LBK+Hungary_EN_HG_Koros+Mongolia_N_North+China_YR_MN+Russia_Srubnaya	0.0209671	Russia_Srubnaya	0.180267	0.343883	0.524209	FALSE	7	TRUE
Russia_Aldy_Bel	Altai_N+BMAC+EHG+Mongolia_N_North+China_YR_MN+Yakutia_LNBA+Russia_Srubnaya	0.0189105	Altai_N	0.129713	0.0797643	1.6262	FALSE	7	TRUE
Russia_Aldy_Bel	Altai_N+BMAC+EHG+Mongolia_N_North+China_YR_MN+Yakutia_LNBA+Russia_Srubnaya	0.0189105	BMAC	0.106502	0.0493325	2.15886	FALSE	7	TRUE
Russia_Aldy_Bel	Altai_N+BMAC+EHG+Mongolia_N_North+China_YR_MN+Yakutia_LNBA+Russia_Srubnaya	0.0189105	EHG	0.107154	0.11285	0.949522	FALSE	7	TRUE
Russia_Aldy_Bel	Altai_N+BMAC+EHG+Mongolia_N_North+China_YR_MN+Yakutia_LNBA+Russia_Srubnaya	0.0189105	Mongolia_N_North	0.177196	0.125366	1.41343	FALSE	7	TRUE
Russia_Aldy_Bel	Altai_N+BMAC+EHG+Mongolia_N_North+China_YR_MN+Yakutia_LNBA+Russia_Srubnaya	0.0189105	China_YR_MN	0.0288696	0.0755183	0.382286	FALSE	7	TRUE
Russia_Aldy_Bel	Altai_N+BMAC+EHG+Mongolia_N_North+China_YR_MN+Yakutia_LNBA+Russia_Srubnaya	0.0189105	Yakutia_LNBA	0.0409621	0.0917325	0.446539	FALSE	7	TRUE
Russia_Aldy_Bel	Altai_N+BMAC+EHG+Mongolia_N_North+China_YR_MN+Yakutia_LNBA+Russia_Srubnaya	0.0189105	Russia_Srubnaya	0.409604	0.0998108	4.1038	FALSE	7	TRUE
Russia_Aldy_Bel	Tyumen_HG+BMAC+Germany_EN_LBK+Mongolia_N_North+China_YR_MN+Yakutia_LNBA+Russia_Srubnaya	0.0182576	Tyumen_HG	0.256914	0.0603311	4.2584	FALSE	7	TRUE
Russia_Aldy_Bel	Tyumen_HG+BMAC+Germany_EN_LBK+Mongolia_N_North+China_YR_MN+Yakutia_LNBA+Russia_Srubnaya	0.0182576	BMAC	0.135355	0.049989	2.7077	FALSE	7	TRUE
Russia_Aldy_Bel	Tyumen_HG+BMAC+Germany_EN_LBK+Mongolia_N_North+China_YR_MN+Yakutia_LNBA+Russia_Srubnaya	0.0182576	Germany_EN_LBK	0.136513	0.0935961	1.45854	FALSE	7	TRUE
Russia_Aldy_Bel	Tyumen_HG+BMAC+Germany_EN_LBK+Mongolia_N_North+China_YR_MN+Yakutia_LNBA+Russia_Srubnaya	0.0182576	Mongolia_N_North	0.208844	0.108306	1.92829	FALSE	7	TRUE
Russia_Aldy_Bel	Tyumen_HG+BMAC+Germany_EN_LBK+Mongolia_N_North+China_YR_MN+Yakutia_LNBA+Russia_Srubnaya	0.0182576	China_YR_MN	0.0456038	0.0653872	0.697442	FALSE	7	TRUE
Russia_Aldy_Bel	Tyumen_HG+BMAC+Germany_EN_LBK+Mongolia_N_North+China_YR_MN+Yakutia_LNBA+Russia_Srubnaya	0.0182576	Yakutia_LNBA	0.0314458	0.082792	0.379818	FALSE	7	TRUE
Russia_Aldy_Bel	Tyumen_HG+BMAC+Germany_EN_LBK+Mongolia_N_North+China_YR_MN+Yakutia_LNBA+Russia_Srubnaya	0.0182576	Russia_Srubnaya	0.185324	0.175288	1.05725	FALSE	7	TRUE
Russia_Aldy_Bel	Altai_N+BMAC+Hungary_EN_HG_Koros+Mongolia_N_North+China_YR_MN+Yakutia_LNBA+Russia_Srubnaya	0.0159315	Altai_N	0.190844	0.0355204	5.37281	FALSE	7	TRUE
Russia_Aldy_Bel	Altai_N+BMAC+Hungary_EN_HG_Koros+Mongolia_N_North+China_YR_MN+Yakutia_LNBA+Russia_Srubnaya	0.0159315	BMAC	0.0906295	0.0757392	1.1966	FALSE	7	TRUE
Russia_Aldy_Bel	Altai_N+BMAC+Hungary_EN_HG_Koros+Mongolia_N_North+China_YR_MN+Yakutia_LNBA+Russia_Srubnaya	0.0159315	Hungary_EN_HG_Koros	0.00836461	0.120042	0.0696809	FALSE	7	TRUE
Russia_Aldy_Bel	Altai_N+BMAC+Hungary_EN_HG_Koros+Mongolia_N_North+China_YR_MN+Yakutia_LNBA+Russia_Srubnaya	0.0159315	Mongolia_N_North	0.186041	0.134291	1.38535	FALSE	7	TRUE
Russia_Aldy_Bel	Altai_N+BMAC+Hungary_EN_HG_Koros+Mongolia_N_North+China_YR_MN+Yakutia_LNBA+Russia_Srubnaya	0.0159315	China_YR_MN	0.00695837	0.0738724	0.0941945	FALSE	7	TRUE
Russia_Aldy_Bel	Altai_N+BMAC+Hungary_EN_HG_Koros+Mongolia_N_North+China_YR_MN+Yakutia_LNBA+Russia_Srubnaya	0.0159315	Yakutia_LNBA	0.0319471	0.0993692	0.321499	FALSE	7	TRUE
Russia_Aldy_Bel	Altai_N+BMAC+Hungary_EN_HG_Koros+Mongolia_N_North+China_YR_MN+Yakutia_LNBA+Russia_Srubnaya	0.0159315	Russia_Srubnaya	0.485216	0.192224	2.52422	FALSE	7	TRUE
Russia_Aldy_Bel	Altai_N+BMAC+Germany_EN_LBK+EHG+Mongolia_N_North+China_YR_MN+Russia_Srubnaya	0.0153376	Altai_N	0.147247	0.0738611	1.99357	FALSE	7	TRUE
Russia_Aldy_Bel	Altai_N+BMAC+Germany_EN_LBK+EHG+Mongolia_N_North+China_YR_MN+Russia_Srubnaya	0.0153376	BMAC	0.124628	0.0661347	1.88446	FALSE	7	TRUE
Russia_Aldy_Bel	Altai_N+BMAC+Germany_EN_LBK+EHG+Mongolia_N_North+China_YR_MN+Russia_Srubnaya	0.0153376	Germany_EN_LBK	0.0601253	0.106041	0.567003	FALSE	7	TRUE
Russia_Aldy_Bel	Altai_N+BMAC+Germany_EN_LBK+EHG+Mongolia_N_North+China_YR_MN+Russia_Srubnaya	0.0153376	EHG	0.138167	0.126234	1.09454	FALSE	7	TRUE
Russia_Aldy_Bel	Altai_N+BMAC+Germany_EN_LBK+EHG+Mongolia_N_North+China_YR_MN+Russia_Srubnaya	0.0153376	Mongolia_N_North	0.194282	0.0700242	2.7745	FALSE	7	TRUE
Russia_Aldy_Bel	Altai_N+BMAC+Germany_EN_LBK+EHG+Mongolia_N_North+China_YR_MN+Russia_Srubnaya	0.0153376	China_YR_MN	0.0367449	0.0659928	0.556801	FALSE	7	TRUE
Russia_Aldy_Bel	Altai_N+BMAC+Germany_EN_LBK+EHG+Mongolia_N_North+China_YR_MN+Russia_Srubnaya	0.0153376	Russia_Srubnaya	0.298805	0.25036	1.1935	FALSE	7	TRUE
Russia_Aldy_Bel	Altai_N+BMAC+Hungary_EN_HG_Koros+EHG+China_YR_MN+Yakutia_LNBA+Russia_Srubnaya	0.0109247	Altai_N	0.137957	0.0798666	1.72735	FALSE	7	TRUE
Russia_Aldy_Bel	Altai_N+BMAC+Hungary_EN_HG_Koros+EHG+China_YR_MN+Yakutia_LNBA+Russia_Srubnaya	0.0109247	BMAC	0.12488	0.0719753	1.73503	FALSE	7	TRUE
Russia_Aldy_Bel	Altai_N+BMAC+Hungary_EN_HG_Koros+EHG+China_YR_MN+Yakutia_LNBA+Russia_Srubnaya	0.0109247	Hungary_EN_HG_Koros	0.0416292	0.110104	0.378089	FALSE	7	TRUE
Russia_Aldy_Bel	Altai_N+BMAC+Hungary_EN_HG_Koros+EHG+China_YR_MN+Yakutia_LNBA+Russia_Srubnaya	0.0109247	EHG	0.10429	0.109934	0.948661	FALSE	7	TRUE
Russia_Aldy_Bel	Altai_N+BMAC+Hungary_EN_HG_Koros+EHG+China_YR_MN+Yakutia_LNBA+Russia_Srubnaya	0.0109247	China_YR_MN	0.100525	0.05471	1.83741	FALSE	7	TRUE
Russia_Aldy_Bel	Altai_N+BMAC+Hungary_EN_HG_Koros+EHG+China_YR_MN+Yakutia_LNBA+Russia_Srubnaya	0.0109247	Yakutia_LNBA	0.139934	0.0569699	2.45628	FALSE	7	TRUE
Russia_Aldy_Bel	Altai_N+BMAC+Hungary_EN_HG_Koros+EHG+China_YR_MN+Yakutia_LNBA+Russia_Srubnaya	0.0109247	Russia_Srubnaya	0.350785	0.193147	1.81615	FALSE	7	TRUE
Russia_Aldy_Bel	Altai_N+Tyumen_HG+BMAC+Hungary_EN_HG_Koros+China_YR_MN+Yakutia_LNBA+Russia_Srubnaya	0.010775	Altai_N	0.105712	0.0960169	1.10097	FALSE	7	TRUE
Russia_Aldy_Bel	Altai_N+Tyumen_HG+BMAC+Hungary_EN_HG_Koros+China_YR_MN+Yakutia_LNBA+Russia_Srubnaya	0.010775	Tyumen_HG	0.101805	0.0889864	1.14405	FALSE	7	TRUE
Russia_Aldy_Bel	Altai_N+Tyumen_HG+BMAC+Hungary_EN_HG_Koros+China_YR_MN+Yakutia_LNBA+Russia_Srubnaya	0.010775	BMAC	0.11527	0.0686405	1.67933	FALSE	7	TRUE
Russia_Aldy_Bel	Altai_N+Tyumen_HG+BMAC+Hungary_EN_HG_Koros+China_YR_MN+Yakutia_LNBA+Russia_Srubnaya	0.010775	Hungary_EN_HG_Koros	0.0564287	0.110147	0.512304	FALSE	7	TRUE
Russia_Aldy_Bel	Altai_N+Tyumen_HG+BMAC+Hungary_EN_HG_Koros+China_YR_MN+Yakutia_LNBA+Russia_Srubnaya	0.010775	China_YR_MN	0.104517	0.0552125	1.893	FALSE	7	TRUE
Russia_Aldy_Bel	Altai_N+Tyumen_HG+BMAC+Hungary_EN_HG_Koros+China_YR_MN+Yakutia_LNBA+Russia_Srubnaya	0.010775	Yakutia_LNBA	0.144035	0.0554626	2.59697	FALSE	7	TRUE
Russia_Aldy_Bel	Altai_N+Tyumen_HG+BMAC+Hungary_EN_HG_Koros+China_YR_MN+Yakutia_LNBA+Russia_Srubnaya	0.010775	Russia_Srubnaya	0.372232	0.178498	2.08535	FALSE	7	TRUE
Russia_Aldy_Bel	Altai_N+BMAC+Germany_EN_LBK+Mongolia_N_North+China_YR_MN+Yakutia_LNBA+Russia_Srubnaya	0.00941892	Altai_N	0.20742	0.0604302	3.43239	FALSE	7	TRUE
Russia_Aldy_Bel	Altai_N+BMAC+Germany_EN_LBK+Mongolia_N_North+China_YR_MN+Yakutia_LNBA+Russia_Srubnaya	0.00941892	BMAC	0.11201	0.053951	2.07614	FALSE	7	TRUE
Russia_Aldy_Bel	Altai_N+BMAC+Germany_EN_LBK+Mongolia_N_North+China_YR_MN+Yakutia_LNBA+Russia_Srubnaya	0.00941892	Germany_EN_LBK	0.0412553	0.0876994	0.470417	FALSE	7	TRUE
Russia_Aldy_Bel	Altai_N+BMAC+Germany_EN_LBK+Mongolia_N_North+China_YR_MN+Yakutia_LNBA+Russia_Srubnaya	0.00941892	Mongolia_N_North	0.171531	0.114742	1.49494	FALSE	7	TRUE
Russia_Aldy_Bel	Altai_N+BMAC+Germany_EN_LBK+Mongolia_N_North+China_YR_MN+Yakutia_LNBA+Russia_Srubnaya	0.00941892	China_YR_MN	0.00720225	0.0698718	0.103078	FALSE	7	TRUE
Russia_Aldy_Bel	Altai_N+BMAC+Germany_EN_LBK+Mongolia_N_North+China_YR_MN+Yakutia_LNBA+Russia_Srubnaya	0.00941892	Yakutia_LNBA	0.0439039	0.0837479	0.524239	FALSE	7	TRUE
Russia_Aldy_Bel	Altai_N+BMAC+Germany_EN_LBK+Mongolia_N_North+China_YR_MN+Yakutia_LNBA+Russia_Srubnaya	0.00941892	Russia_Srubnaya	0.416677	0.156523	2.66208	FALSE	7	TRUE
Russia_Aldy_Bel	Altai_N+Tyumen_HG+BMAC+Germany_EN_LBK+China_YR_MN+Yakutia_LNBA+Russia_Srubnaya	0.00919189	Altai_N	0.110969	0.0861584	1.28796	FALSE	7	TRUE
Russia_Aldy_Bel	Altai_N+Tyumen_HG+BMAC+Germany_EN_LBK+China_YR_MN+Yakutia_LNBA+Russia_Srubnaya	0.00919189	Tyumen_HG	0.153721	0.0942479	1.63102	FALSE	7	TRUE
Russia_Aldy_Bel	Altai_N+Tyumen_HG+BMAC+Germany_EN_LBK+China_YR_MN+Yakutia_LNBA+Russia_Srubnaya	0.00919189	BMAC	0.136894	0.0498489	2.74617	FALSE	7	TRUE
Russia_Aldy_Bel	Altai_N+Tyumen_HG+BMAC+Germany_EN_LBK+China_YR_MN+Yakutia_LNBA+Russia_Srubnaya	0.00919189	Germany_EN_LBK	0.115053	0.0922601	1.24705	FALSE	7	TRUE
Russia_Aldy_Bel	Altai_N+Tyumen_HG+BMAC+Germany_EN_LBK+China_YR_MN+Yakutia_LNBA+Russia_Srubnaya	0.00919189	China_YR_MN	0.104813	0.0482471	2.17242	FALSE	7	TRUE
Russia_Aldy_Bel	Altai_N+Tyumen_HG+BMAC+Germany_EN_LBK+China_YR_MN+Yakutia_LNBA+Russia_Srubnaya	0.00919189	Yakutia_LNBA	0.141253	0.0505648	2.79349	FALSE	7	TRUE
Russia_Aldy_Bel	Altai_N+Tyumen_HG+BMAC+Germany_EN_LBK+China_YR_MN+Yakutia_LNBA+Russia_Srubnaya	0.00919189	Russia_Srubnaya	0.237299	0.173762	1.36565	FALSE	7	TRUE
Russia_Aldy_Bel	Altai_N+BMAC+Germany_EN_LBK+EHG+China_YR_MN+Yakutia_LNBA+Russia_Srubnaya	0.00884819	Altai_N	0.147461	0.0727662	2.0265	FALSE	7	TRUE
Russia_Aldy_Bel	Altai_N+BMAC+Germany_EN_LBK+EHG+China_YR_MN+Yakutia_LNBA+Russia_Srubnaya	0.00884819	BMAC	0.146176	0.0600887	2.43267	FALSE	7	TRUE
Russia_Aldy_Bel	Altai_N+BMAC+Germany_EN_LBK+EHG+China_YR_MN+Yakutia_LNBA+Russia_Srubnaya	0.00884819	Germany_EN_LBK	0.0805856	0.0958956	0.840347	FALSE	7	TRUE
Russia_Aldy_Bel	Altai_N+BMAC+Germany_EN_LBK+EHG+China_YR_MN+Yakutia_LNBA+Russia_Srubnaya	0.00884819	EHG	0.149828	0.116905	1.28162	FALSE	7	TRUE
Russia_Aldy_Bel	Altai_N+BMAC+Germany_EN_LBK+EHG+China_YR_MN+Yakutia_LNBA+Russia_Srubnaya	0.00884819	China_YR_MN	0.0996754	0.0475556	2.09598	FALSE	7	TRUE
Russia_Aldy_Bel	Altai_N+BMAC+Germany_EN_LBK+EHG+China_YR_MN+Yakutia_LNBA+Russia_Srubnaya	0.00884819	Yakutia_LNBA	0.138304	0.0522052	2.64925	FALSE	7	TRUE
Russia_Aldy_Bel	Altai_N+BMAC+Germany_EN_LBK+EHG+China_YR_MN+Yakutia_LNBA+Russia_Srubnaya	0.00884819	Russia_Srubnaya	0.23797	0.221751	1.07314	FALSE	7	TRUE
Russia_Aldy_Bel	Tyumen_HG+BMAC+Germany_EN_LBK+Hungary_EN_HG_Koros+China_YR_MN+Yakutia_LNBA+Russia_Srubnaya	0.00730999	Tyumen_HG	0.264388	0.0994285	2.65907	FALSE	7	TRUE
Russia_Aldy_Bel	Tyumen_HG+BMAC+Germany_EN_LBK+Hungary_EN_HG_Koros+China_YR_MN+Yakutia_LNBA+Russia_Srubnaya	0.00730999	BMAC	0.176627	0.105051	1.68135	FALSE	7	TRUE
Russia_Aldy_Bel	Tyumen_HG+BMAC+Germany_EN_LBK+Hungary_EN_HG_Koros+China_YR_MN+Yakutia_LNBA+Russia_Srubnaya	0.00730999	Germany_EN_LBK	0.12695	0.148752	0.853435	FALSE	7	TRUE
Russia_Aldy_Bel	Tyumen_HG+BMAC+Germany_EN_LBK+Hungary_EN_HG_Koros+China_YR_MN+Yakutia_LNBA+Russia_Srubnaya	0.00730999	Hungary_EN_HG_Koros	0.105494	0.12212	0.863859	FALSE	7	TRUE
Russia_Aldy_Bel	Tyumen_HG+BMAC+Germany_EN_LBK+Hungary_EN_HG_Koros+China_YR_MN+Yakutia_LNBA+Russia_Srubnaya	0.00730999	China_YR_MN	0.124111	0.0524442	2.36654	FALSE	7	TRUE
Russia_Aldy_Bel	Tyumen_HG+BMAC+Germany_EN_LBK+Hungary_EN_HG_Koros+China_YR_MN+Yakutia_LNBA+Russia_Srubnaya	0.00730999	Yakutia_LNBA	0.154174	0.0515516	2.99068	FALSE	7	TRUE
Russia_Aldy_Bel	Tyumen_HG+BMAC+Germany_EN_LBK+Hungary_EN_HG_Koros+China_YR_MN+Yakutia_LNBA+Russia_Srubnaya	0.00730999	Russia_Srubnaya	0.0482559	0.414074	0.116539	FALSE	7	TRUE
Russia_Aldy_Bel	Altai_N+BMAC+Hungary_EN_HG_Koros+EHG+China_AmurRiver_N+Yakutia_LNBA+Russia_Srubnaya	0.00680134	Altai_N	0.178408	0.083825	2.12833	FALSE	7	TRUE
Russia_Aldy_Bel	Altai_N+BMAC+Hungary_EN_HG_Koros+EHG+China_AmurRiver_N+Yakutia_LNBA+Russia_Srubnaya	0.00680134	BMAC	0.144467	0.0822165	1.75715	FALSE	7	TRUE
Russia_Aldy_Bel	Altai_N+BMAC+Hungary_EN_HG_Koros+EHG+China_AmurRiver_N+Yakutia_LNBA+Russia_Srubnaya	0.00680134	Hungary_EN_HG_Koros	0.0797559	0.13369	0.596575	FALSE	7	TRUE
Russia_Aldy_Bel	Altai_N+BMAC+Hungary_EN_HG_Koros+EHG+China_AmurRiver_N+Yakutia_LNBA+Russia_Srubnaya	0.00680134	EHG	0.0305257	0.115105	0.2652	FALSE	7	TRUE
Russia_Aldy_Bel	Altai_N+BMAC+Hungary_EN_HG_Koros+EHG+China_AmurRiver_N+Yakutia_LNBA+Russia_Srubnaya	0.00680134	China_AmurRiver_N	0.0130762	0.0638925	0.204659	FALSE	7	TRUE
Russia_Aldy_Bel	Altai_N+BMAC+Hungary_EN_HG_Koros+EHG+China_AmurRiver_N+Yakutia_LNBA+Russia_Srubnaya	0.00680134	Yakutia_LNBA	0.20703	0.0660924	3.13243	FALSE	7	TRUE
Russia_Aldy_Bel	Altai_N+BMAC+Hungary_EN_HG_Koros+EHG+China_AmurRiver_N+Yakutia_LNBA+Russia_Srubnaya	0.00680134	Russia_Srubnaya	0.346738	0.229455	1.51113	FALSE	7	TRUE
Russia_Aldy_Bel	Altai_N+Tyumen_HG+BMAC+Hungary_EN_HG_Koros+China_AmurRiver_N+Yakutia_LNBA+Russia_Srubnaya	0.00614233	Altai_N	0.16836	0.0996149	1.69011	FALSE	7	TRUE
Russia_Aldy_Bel	Altai_N+Tyumen_HG+BMAC+Hungary_EN_HG_Koros+China_AmurRiver_N+Yakutia_LNBA+Russia_Srubnaya	0.00614233	Tyumen_HG	0.0329068	0.090169	0.364946	FALSE	7	TRUE
Russia_Aldy_Bel	Altai_N+Tyumen_HG+BMAC+Hungary_EN_HG_Koros+China_AmurRiver_N+Yakutia_LNBA+Russia_Srubnaya	0.00614233	BMAC	0.144727	0.0774371	1.86896	FALSE	7	TRUE
Russia_Aldy_Bel	Altai_N+Tyumen_HG+BMAC+Hungary_EN_HG_Koros+China_AmurRiver_N+Yakutia_LNBA+Russia_Srubnaya	0.00614233	Hungary_EN_HG_Koros	0.0863609	0.131151	0.658485	FALSE	7	TRUE
Russia_Aldy_Bel	Altai_N+Tyumen_HG+BMAC+Hungary_EN_HG_Koros+China_AmurRiver_N+Yakutia_LNBA+Russia_Srubnaya	0.00614233	China_AmurRiver_N	0.011945	0.0650507	0.183625	FALSE	7	TRUE
Russia_Aldy_Bel	Altai_N+Tyumen_HG+BMAC+Hungary_EN_HG_Koros+China_AmurRiver_N+Yakutia_LNBA+Russia_Srubnaya	0.00614233	Yakutia_LNBA	0.210735	0.0641608	3.28449	FALSE	7	TRUE
Russia_Aldy_Bel	Altai_N+Tyumen_HG+BMAC+Hungary_EN_HG_Koros+China_AmurRiver_N+Yakutia_LNBA+Russia_Srubnaya	0.00614233	Russia_Srubnaya	0.344965	0.209855	1.64383	FALSE	7	TRUE
Russia_Aldy_Bel	Altai_N+BMAC+Germany_EN_LBK+Hungary_EN_HG_Koros+China_YR_MN+Yakutia_LNBA+Russia_Srubnaya	0.00565731	Altai_N	0.20808	0.0665595	3.12623	FALSE	7	TRUE
Russia_Aldy_Bel	Altai_N+BMAC+Germany_EN_LBK+Hungary_EN_HG_Koros+China_YR_MN+Yakutia_LNBA+Russia_Srubnaya	0.00565731	BMAC	0.133206	0.0799975	1.66513	FALSE	7	TRUE
Russia_Aldy_Bel	Altai_N+BMAC+Germany_EN_LBK+Hungary_EN_HG_Koros+China_YR_MN+Yakutia_LNBA+Russia_Srubnaya	0.00565731	Germany_EN_LBK	0.020441	0.0926503	0.220625	FALSE	7	TRUE
Russia_Aldy_Bel	Altai_N+BMAC+Germany_EN_LBK+Hungary_EN_HG_Koros+China_YR_MN+Yakutia_LNBA+Russia_Srubnaya	0.00565731	Hungary_EN_HG_Koros	0.0715413	0.106163	0.673882	FALSE	7	TRUE
Russia_Aldy_Bel	Altai_N+BMAC+Germany_EN_LBK+Hungary_EN_HG_Koros+China_YR_MN+Yakutia_LNBA+Russia_Srubnaya	0.00565731	China_YR_MN	0.0776499	0.0557138	1.39373	FALSE	7	TRUE
Russia_Aldy_Bel	Altai_N+BMAC+Germany_EN_LBK+Hungary_EN_HG_Koros+China_YR_MN+Yakutia_LNBA+Russia_Srubnaya	0.00565731	Yakutia_LNBA	0.137565	0.0538699	2.55365	FALSE	7	TRUE
Russia_Aldy_Bel	Altai_N+BMAC+Germany_EN_LBK+Hungary_EN_HG_Koros+China_YR_MN+Yakutia_LNBA+Russia_Srubnaya	0.00565731	Russia_Srubnaya	0.351517	0.255764	1.37438	FALSE	7	TRUE
Russia_Aldy_Bel	BMAC+Germany_EN_LBK+EHG+Mongolia_N_North+China_YR_MN+Yakutia_LNBA+Russia_Srubnaya	0.00541202	BMAC	0.140648	0.0669439	2.10099	FALSE	7	TRUE
Russia_Aldy_Bel	BMAC+Germany_EN_LBK+EHG+Mongolia_N_North+China_YR_MN+Yakutia_LNBA+Russia_Srubnaya	0.00541202	Germany_EN_LBK	0.0320954	0.107728	0.29793	FALSE	7	TRUE
Russia_Aldy_Bel	BMAC+Germany_EN_LBK+EHG+Mongolia_N_North+China_YR_MN+Yakutia_LNBA+Russia_Srubnaya	0.00541202	EHG	0.285195	0.100351	2.84198	FALSE	7	TRUE
Russia_Aldy_Bel	BMAC+Germany_EN_LBK+EHG+Mongolia_N_North+China_YR_MN+Yakutia_LNBA+Russia_Srubnaya	0.00541202	Mongolia_N_North	0.166673	0.120171	1.38696	FALSE	7	TRUE
Russia_Aldy_Bel	BMAC+Germany_EN_LBK+EHG+Mongolia_N_North+China_YR_MN+Yakutia_LNBA+Russia_Srubnaya	0.00541202	China_YR_MN	0.0668933	0.0704023	0.950157	FALSE	7	TRUE
Russia_Aldy_Bel	BMAC+Germany_EN_LBK+EHG+Mongolia_N_North+China_YR_MN+Yakutia_LNBA+Russia_Srubnaya	0.00541202	Yakutia_LNBA	0.0675271	0.0893798	0.755508	FALSE	7	TRUE
Russia_Aldy_Bel	BMAC+Germany_EN_LBK+EHG+Mongolia_N_North+China_YR_MN+Yakutia_LNBA+Russia_Srubnaya	0.00541202	Russia_Srubnaya	0.240968	0.254049	0.948512	FALSE	7	TRUE
Russia_Aldy_Bel	Altai_N+BMAC+Germany_EN_LBK+EHG+China_AmurRiver_N+Yakutia_LNBA+Russia_Srubnaya	0.00515597	Altai_N	0.178496	0.0746954	2.38965	FALSE	7	TRUE
Russia_Aldy_Bel	Altai_N+BMAC+Germany_EN_LBK+EHG+China_AmurRiver_N+Yakutia_LNBA+Russia_Srubnaya	0.00515597	BMAC	0.148377	0.0634135	2.33983	FALSE	7	TRUE
Russia_Aldy_Bel	Altai_N+BMAC+Germany_EN_LBK+EHG+China_AmurRiver_N+Yakutia_LNBA+Russia_Srubnaya	0.00515597	Germany_EN_LBK	0.0820515	0.104098	0.788217	FALSE	7	TRUE
Russia_Aldy_Bel	Altai_N+BMAC+Germany_EN_LBK+EHG+China_AmurRiver_N+Yakutia_LNBA+Russia_Srubnaya	0.00515597	EHG	0.0861175	0.132401	0.650427	FALSE	7	TRUE
Russia_Aldy_Bel	Altai_N+BMAC+Germany_EN_LBK+EHG+China_AmurRiver_N+Yakutia_LNBA+Russia_Srubnaya	0.00515597	China_AmurRiver_N	0.0297998	0.0477782	0.623711	FALSE	7	TRUE
Russia_Aldy_Bel	Altai_N+BMAC+Germany_EN_LBK+EHG+China_AmurRiver_N+Yakutia_LNBA+Russia_Srubnaya	0.00515597	Yakutia_LNBA	0.192067	0.0549615	3.49458	FALSE	7	TRUE
Russia_Aldy_Bel	Altai_N+BMAC+Germany_EN_LBK+EHG+China_AmurRiver_N+Yakutia_LNBA+Russia_Srubnaya	0.00515597	Russia_Srubnaya	0.283091	0.250312	1.13095	FALSE	7	TRUE
Russia_Aldy_Bel	Altai_N+Tyumen_HG+BMAC+Germany_EN_LBK+China_AmurRiver_N+Yakutia_LNBA+Russia_Srubnaya	0.00508304	Altai_N	0.161251	0.0901289	1.78912	FALSE	7	TRUE
Russia_Aldy_Bel	Altai_N+Tyumen_HG+BMAC+Germany_EN_LBK+China_AmurRiver_N+Yakutia_LNBA+Russia_Srubnaya	0.00508304	Tyumen_HG	0.0830046	0.108448	0.765387	FALSE	7	TRUE
Russia_Aldy_Bel	Altai_N+Tyumen_HG+BMAC+Germany_EN_LBK+China_AmurRiver_N+Yakutia_LNBA+Russia_Srubnaya	0.00508304	BMAC	0.142549	0.050743	2.80923	FALSE	7	TRUE
Russia_Aldy_Bel	Altai_N+Tyumen_HG+BMAC+Germany_EN_LBK+China_AmurRiver_N+Yakutia_LNBA+Russia_Srubnaya	0.00508304	Germany_EN_LBK	0.0954539	0.104453	0.913845	FALSE	7	TRUE
Russia_Aldy_Bel	Altai_N+Tyumen_HG+BMAC+Germany_EN_LBK+China_AmurRiver_N+Yakutia_LNBA+Russia_Srubnaya	0.00508304	China_AmurRiver_N	0.0315053	0.0504945	0.623935	FALSE	7	TRUE
Russia_Aldy_Bel	Altai_N+Tyumen_HG+BMAC+Germany_EN_LBK+China_AmurRiver_N+Yakutia_LNBA+Russia_Srubnaya	0.00508304	Yakutia_LNBA	0.193992	0.0537828	3.60695	FALSE	7	TRUE
Russia_Aldy_Bel	Altai_N+Tyumen_HG+BMAC+Germany_EN_LBK+China_AmurRiver_N+Yakutia_LNBA+Russia_Srubnaya	0.00508304	Russia_Srubnaya	0.292244	0.199457	1.4652	FALSE	7	TRUE
Russia_Aldy_Bel	BMAC+Germany_EN_LBK+Hungary_EN_HG_Koros+EHG+China_YR_MN+Yakutia_LNBA+Russia_Srubnaya	0.00324118	BMAC	0.154852	0.184598	0.838861	FALSE	7	TRUE
Russia_Aldy_Bel	BMAC+Germany_EN_LBK+Hungary_EN_HG_Koros+EHG+China_YR_MN+Yakutia_LNBA+Russia_Srubnaya	0.00324118	Germany_EN_LBK	0.0203345	0.226211	0.0898917	FALSE	7	TRUE
Russia_Aldy_Bel	BMAC+Germany_EN_LBK+Hungary_EN_HG_Koros+EHG+China_YR_MN+Yakutia_LNBA+Russia_Srubnaya	0.00324118	Hungary_EN_HG_Koros	0.0454124	0.150468	0.301808	FALSE	7	TRUE
Russia_Aldy_Bel	BMAC+Germany_EN_LBK+Hungary_EN_HG_Koros+EHG+China_YR_MN+Yakutia_LNBA+Russia_Srubnaya	0.00324118	EHG	0.286526	0.222772	1.28618	FALSE	7	TRUE
Russia_Aldy_Bel	BMAC+Germany_EN_LBK+Hungary_EN_HG_Koros+EHG+China_YR_MN+Yakutia_LNBA+Russia_Srubnaya	0.00324118	China_YR_MN	0.134725	0.0611651	2.20264	FALSE	7	TRUE
Russia_Aldy_Bel	BMAC+Germany_EN_LBK+Hungary_EN_HG_Koros+EHG+China_YR_MN+Yakutia_LNBA+Russia_Srubnaya	0.00324118	Yakutia_LNBA	0.161263	0.0577922	2.79039	FALSE	7	TRUE
Russia_Aldy_Bel	BMAC+Germany_EN_LBK+Hungary_EN_HG_Koros+EHG+China_YR_MN+Yakutia_LNBA+Russia_Srubnaya	0.00324118	Russia_Srubnaya	0.196888	0.72685	0.270878	FALSE	7	TRUE
Russia_Aldy_Bel	Altai_N+Tyumen_HG+BMAC+Hungary_EN_HG_Koros+China_AmurRiver_N+China_YR_MN+Russia_Srubnaya	0.00136362	Altai_N	0.162202	0.114701	1.41413	FALSE	7	TRUE
Russia_Aldy_Bel	Altai_N+Tyumen_HG+BMAC+Hungary_EN_HG_Koros+China_AmurRiver_N+China_YR_MN+Russia_Srubnaya	0.00136362	Tyumen_HG	0.0804524	0.103451	0.777689	FALSE	7	TRUE
Russia_Aldy_Bel	Altai_N+Tyumen_HG+BMAC+Hungary_EN_HG_Koros+China_AmurRiver_N+China_YR_MN+Russia_Srubnaya	0.00136362	BMAC	0.0663621	0.0785637	0.844691	FALSE	7	TRUE
Russia_Aldy_Bel	Altai_N+Tyumen_HG+BMAC+Hungary_EN_HG_Koros+China_AmurRiver_N+China_YR_MN+Russia_Srubnaya	0.00136362	Hungary_EN_HG_Koros	0.007247	0.141525	0.0512065	FALSE	7	TRUE
Russia_Aldy_Bel	Altai_N+Tyumen_HG+BMAC+Hungary_EN_HG_Koros+China_AmurRiver_N+China_YR_MN+Russia_Srubnaya	0.00136362	China_AmurRiver_N	0.00885352	0.0776437	0.114028	FALSE	7	TRUE
Russia_Aldy_Bel	Altai_N+Tyumen_HG+BMAC+Hungary_EN_HG_Koros+China_AmurRiver_N+China_YR_MN+Russia_Srubnaya	0.00136362	China_YR_MN	0.209578	0.0728785	2.87572	FALSE	7	TRUE
Russia_Aldy_Bel	Altai_N+Tyumen_HG+BMAC+Hungary_EN_HG_Koros+China_AmurRiver_N+China_YR_MN+Russia_Srubnaya	0.00136362	Russia_Srubnaya	0.465305	0.22263	2.09003	FALSE	7	TRUE
Russia_Aldy_Bel	Altai_N+Tyumen_HG+BMAC+Germany_EN_LBK+China_AmurRiver_N+China_YR_MN+Russia_Srubnaya	0.00103318	Altai_N	0.167747	0.10038	1.67112	FALSE	7	TRUE
Russia_Aldy_Bel	Altai_N+Tyumen_HG+BMAC+Germany_EN_LBK+China_AmurRiver_N+China_YR_MN+Russia_Srubnaya	0.00103318	Tyumen_HG	0.131494	0.122301	1.07516	FALSE	7	TRUE
Russia_Aldy_Bel	Altai_N+Tyumen_HG+BMAC+Germany_EN_LBK+China_AmurRiver_N+China_YR_MN+Russia_Srubnaya	0.00103318	BMAC	0.108323	0.0606035	1.78741	FALSE	7	TRUE
Russia_Aldy_Bel	Altai_N+Tyumen_HG+BMAC+Germany_EN_LBK+China_AmurRiver_N+China_YR_MN+Russia_Srubnaya	0.00103318	Germany_EN_LBK	0.102618	0.118633	0.865008	FALSE	7	TRUE
Russia_Aldy_Bel	Altai_N+Tyumen_HG+BMAC+Germany_EN_LBK+China_AmurRiver_N+China_YR_MN+Russia_Srubnaya	0.00103318	China_AmurRiver_N	0.0116234	0.0642156	0.181005	FALSE	7	TRUE
Russia_Aldy_Bel	Altai_N+Tyumen_HG+BMAC+Germany_EN_LBK+China_AmurRiver_N+China_YR_MN+Russia_Srubnaya	0.00103318	China_YR_MN	0.201187	0.0647207	3.10855	FALSE	7	TRUE
Russia_Aldy_Bel	Altai_N+Tyumen_HG+BMAC+Germany_EN_LBK+China_AmurRiver_N+China_YR_MN+Russia_Srubnaya	0.00103318	Russia_Srubnaya	0.277007	0.233926	1.18417	FALSE	7	TRUE
Russia_Aldy_Bel	Altai_N+Tyumen_HG+BMAC+Hungary_EN_HG_Koros+Mongolia_N_North+China_YR_MN+Yakutia_LNBA+Russia_Srubnaya	0.00775682	Altai_N	0.0859115	0.088194	0.97412	FALSE	8	TRUE
Russia_Aldy_Bel	Altai_N+Tyumen_HG+BMAC+Hungary_EN_HG_Koros+Mongolia_N_North+China_YR_MN+Yakutia_LNBA+Russia_Srubnaya	0.00775682	Tyumen_HG	0.115008	0.0809909	1.42001	FALSE	8	TRUE
Russia_Aldy_Bel	Altai_N+Tyumen_HG+BMAC+Hungary_EN_HG_Koros+Mongolia_N_North+China_YR_MN+Yakutia_LNBA+Russia_Srubnaya	0.00775682	BMAC	0.0965913	0.068956	1.40077	FALSE	8	TRUE
Russia_Aldy_Bel	Altai_N+Tyumen_HG+BMAC+Hungary_EN_HG_Koros+Mongolia_N_North+China_YR_MN+Yakutia_LNBA+Russia_Srubnaya	0.00775682	Hungary_EN_HG_Koros	0.0257628	0.108074	0.238382	FALSE	8	TRUE
Russia_Aldy_Bel	Altai_N+Tyumen_HG+BMAC+Hungary_EN_HG_Koros+Mongolia_N_North+China_YR_MN+Yakutia_LNBA+Russia_Srubnaya	0.00775682	Mongolia_N_North	0.185107	0.121995	1.51733	FALSE	8	TRUE
Russia_Aldy_Bel	Altai_N+Tyumen_HG+BMAC+Hungary_EN_HG_Koros+Mongolia_N_North+China_YR_MN+Yakutia_LNBA+Russia_Srubnaya	0.00775682	China_YR_MN	0.0352807	0.0673841	0.523576	FALSE	8	TRUE
Russia_Aldy_Bel	Altai_N+Tyumen_HG+BMAC+Hungary_EN_HG_Koros+Mongolia_N_North+China_YR_MN+Yakutia_LNBA+Russia_Srubnaya	0.00775682	Yakutia_LNBA	0.0369504	0.0910927	0.405636	FALSE	8	TRUE
Russia_Aldy_Bel	Altai_N+Tyumen_HG+BMAC+Hungary_EN_HG_Koros+Mongolia_N_North+China_YR_MN+Yakutia_LNBA+Russia_Srubnaya	0.00775682	Russia_Srubnaya	0.419388	0.176437	2.37698	FALSE	8	TRUE
Russia_Aldy_Bel	Altai_N+BMAC+Hungary_EN_HG_Koros+EHG+Mongolia_N_North+China_YR_MN+Yakutia_LNBA+Russia_Srubnaya	0.0064909	Altai_N	0.132007	0.0727328	1.81496	FALSE	8	TRUE
Russia_Aldy_Bel	Altai_N+BMAC+Hungary_EN_HG_Koros+EHG+Mongolia_N_North+China_YR_MN+Yakutia_LNBA+Russia_Srubnaya	0.0064909	BMAC	0.108048	0.073086	1.47837	FALSE	8	TRUE
Russia_Aldy_Bel	Altai_N+BMAC+Hungary_EN_HG_Koros+EHG+Mongolia_N_North+China_YR_MN+Yakutia_LNBA+Russia_Srubnaya	0.0064909	Hungary_EN_HG_Koros	0.0160734	0.109103	0.147323	FALSE	8	TRUE
Russia_Aldy_Bel	Altai_N+BMAC+Hungary_EN_HG_Koros+EHG+Mongolia_N_North+China_YR_MN+Yakutia_LNBA+Russia_Srubnaya	0.0064909	EHG	0.103019	0.100062	1.02955	FALSE	8	TRUE
Russia_Aldy_Bel	Altai_N+BMAC+Hungary_EN_HG_Koros+EHG+Mongolia_N_North+China_YR_MN+Yakutia_LNBA+Russia_Srubnaya	0.0064909	Mongolia_N_North	0.163162	0.123441	1.32178	FALSE	8	TRUE
Russia_Aldy_Bel	Altai_N+BMAC+Hungary_EN_HG_Koros+EHG+Mongolia_N_North+China_YR_MN+Yakutia_LNBA+Russia_Srubnaya	0.0064909	China_YR_MN	0.0373979	0.0687168	0.544233	FALSE	8	TRUE
Russia_Aldy_Bel	Altai_N+BMAC+Hungary_EN_HG_Koros+EHG+Mongolia_N_North+China_YR_MN+Yakutia_LNBA+Russia_Srubnaya	0.0064909	Yakutia_LNBA	0.0443546	0.0944018	0.469849	FALSE	8	TRUE
Russia_Aldy_Bel	Altai_N+BMAC+Hungary_EN_HG_Koros+EHG+Mongolia_N_North+China_YR_MN+Yakutia_LNBA+Russia_Srubnaya	0.0064909	Russia_Srubnaya	0.395937	0.195543	2.02481	FALSE	8	TRUE
Russia_Aldy_Bel	Altai_N+Tyumen_HG+BMAC+Germany_EN_LBK+Mongolia_N_North+China_YR_MN+Yakutia_LNBA+Russia_Srubnaya	0.00592903	Altai_N	0.0944871	0.0780524	1.21056	FALSE	8	TRUE
Russia_Aldy_Bel	Altai_N+Tyumen_HG+BMAC+Germany_EN_LBK+Mongolia_N_North+China_YR_MN+Yakutia_LNBA+Russia_Srubnaya	0.00592903	Tyumen_HG	0.175306	0.0814142	2.15326	FALSE	8	TRUE
Russia_Aldy_Bel	Altai_N+Tyumen_HG+BMAC+Germany_EN_LBK+Mongolia_N_North+China_YR_MN+Yakutia_LNBA+Russia_Srubnaya	0.00592903	BMAC	0.139364	0.0445488	3.12835	FALSE	8	TRUE
Russia_Aldy_Bel	Altai_N+Tyumen_HG+BMAC+Germany_EN_LBK+Mongolia_N_North+China_YR_MN+Yakutia_LNBA+Russia_Srubnaya	0.00592903	Germany_EN_LBK	0.133803	0.0768477	1.74114	FALSE	8	TRUE
Russia_Aldy_Bel	Altai_N+Tyumen_HG+BMAC+Germany_EN_LBK+Mongolia_N_North+China_YR_MN+Yakutia_LNBA+Russia_Srubnaya	0.00592903	Mongolia_N_North	0.174523	0.0971107	1.79715	FALSE	8	TRUE
Russia_Aldy_Bel	Altai_N+Tyumen_HG+BMAC+Germany_EN_LBK+Mongolia_N_North+China_YR_MN+Yakutia_LNBA+Russia_Srubnaya	0.00592903	China_YR_MN	0.033986	0.0587617	0.57837	FALSE	8	TRUE
Russia_Aldy_Bel	Altai_N+Tyumen_HG+BMAC+Germany_EN_LBK+Mongolia_N_North+China_YR_MN+Yakutia_LNBA+Russia_Srubnaya	0.00592903	Yakutia_LNBA	0.0452437	0.0727546	0.621867	FALSE	8	TRUE
Russia_Aldy_Bel	Altai_N+Tyumen_HG+BMAC+Germany_EN_LBK+Mongolia_N_North+China_YR_MN+Yakutia_LNBA+Russia_Srubnaya	0.00592903	Russia_Srubnaya	0.203288	0.140645	1.44539	FALSE	8	TRUE
Russia_Aldy_Bel	Tyumen_HG+BMAC+Germany_EN_LBK+Hungary_EN_HG_Koros+Mongolia_N_North+China_YR_MN+Yakutia_LNBA+Russia_Srubnaya	0.005194	Tyumen_HG	0.24473	0.0785876	3.11411	FALSE	8	TRUE
Russia_Aldy_Bel	Tyumen_HG+BMAC+Germany_EN_LBK+Hungary_EN_HG_Koros+Mongolia_N_North+China_YR_MN+Yakutia_LNBA+Russia_Srubnaya	0.005194	BMAC	0.146796	0.0889137	1.65099	FALSE	8	TRUE
Russia_Aldy_Bel	Tyumen_HG+BMAC+Germany_EN_LBK+Hungary_EN_HG_Koros+Mongolia_N_North+China_YR_MN+Yakutia_LNBA+Russia_Srubnaya	0.005194	Germany_EN_LBK	0.110734	0.117904	0.939186	FALSE	8	TRUE
Russia_Aldy_Bel	Tyumen_HG+BMAC+Germany_EN_LBK+Hungary_EN_HG_Koros+Mongolia_N_North+China_YR_MN+Yakutia_LNBA+Russia_Srubnaya	0.005194	Hungary_EN_HG_Koros	0.0609326	0.108027	0.56405	FALSE	8	TRUE
Russia_Aldy_Bel	Tyumen_HG+BMAC+Germany_EN_LBK+Hungary_EN_HG_Koros+Mongolia_N_North+China_YR_MN+Yakutia_LNBA+Russia_Srubnaya	0.005194	Mongolia_N_North	0.179593	0.106779	1.68191	FALSE	8	TRUE
Russia_Aldy_Bel	Tyumen_HG+BMAC+Germany_EN_LBK+Hungary_EN_HG_Koros+Mongolia_N_North+China_YR_MN+Yakutia_LNBA+Russia_Srubnaya	0.005194	China_YR_MN	0.054858	0.0610265	0.89892	FALSE	8	TRUE
Russia_Aldy_Bel	Tyumen_HG+BMAC+Germany_EN_LBK+Hungary_EN_HG_Koros+Mongolia_N_North+China_YR_MN+Yakutia_LNBA+Russia_Srubnaya	0.005194	Yakutia_LNBA	0.048565	0.0852621	0.569597	FALSE	8	TRUE
Russia_Aldy_Bel	Tyumen_HG+BMAC+Germany_EN_LBK+Hungary_EN_HG_Koros+Mongolia_N_North+China_YR_MN+Yakutia_LNBA+Russia_Srubnaya	0.005194	Russia_Srubnaya	0.153791	0.330308	0.4656	FALSE	8	TRUE
Russia_Aldy_Bel	Altai_N+BMAC+Germany_EN_LBK+EHG+Mongolia_N_North+China_YR_MN+Yakutia_LNBA+Russia_Srubnaya	0.00404726	Altai_N	0.146742	0.0660785	2.22072	FALSE	8	TRUE
Russia_Aldy_Bel	Altai_N+BMAC+Germany_EN_LBK+EHG+Mongolia_N_North+China_YR_MN+Yakutia_LNBA+Russia_Srubnaya	0.00404726	BMAC	0.143239	0.0518291	2.76367	FALSE	8	TRUE
Russia_Aldy_Bel	Altai_N+BMAC+Germany_EN_LBK+EHG+Mongolia_N_North+China_YR_MN+Yakutia_LNBA+Russia_Srubnaya	0.00404726	Germany_EN_LBK	0.0851048	0.0802076	1.06106	FALSE	8	TRUE
Russia_Aldy_Bel	Altai_N+BMAC+Germany_EN_LBK+EHG+Mongolia_N_North+China_YR_MN+Yakutia_LNBA+Russia_Srubnaya	0.00404726	EHG	0.145048	0.0963638	1.50521	FALSE	8	TRUE
Russia_Aldy_Bel	Altai_N+BMAC+Germany_EN_LBK+EHG+Mongolia_N_North+China_YR_MN+Yakutia_LNBA+Russia_Srubnaya	0.00404726	Mongolia_N_North	0.144367	0.0965218	1.49569	FALSE	8	TRUE
Russia_Aldy_Bel	Altai_N+BMAC+Germany_EN_LBK+EHG+Mongolia_N_North+China_YR_MN+Yakutia_LNBA+Russia_Srubnaya	0.00404726	China_YR_MN	0.0388551	0.0599434	0.648197	FALSE	8	TRUE
Russia_Aldy_Bel	Altai_N+BMAC+Germany_EN_LBK+EHG+Mongolia_N_North+China_YR_MN+Yakutia_LNBA+Russia_Srubnaya	0.00404726	Yakutia_LNBA	0.0585328	0.074691	0.783667	FALSE	8	TRUE
Russia_Aldy_Bel	Altai_N+BMAC+Germany_EN_LBK+EHG+Mongolia_N_North+China_YR_MN+Yakutia_LNBA+Russia_Srubnaya	0.00404726	Russia_Srubnaya	0.238112	0.177386	1.34234	FALSE	8	TRUE
Russia_Aldy_Bel	Altai_N+BMAC+Germany_EN_LBK+Hungary_EN_HG_Koros+Mongolia_N_North+China_YR_MN+Yakutia_LNBA+Russia_Srubnaya	0.00256515	Altai_N	0.199964	0.0635965	3.14427	FALSE	8	TRUE
Russia_Aldy_Bel	Altai_N+BMAC+Germany_EN_LBK+Hungary_EN_HG_Koros+Mongolia_N_North+China_YR_MN+Yakutia_LNBA+Russia_Srubnaya	0.00256515	BMAC	0.118527	0.0808235	1.46649	FALSE	8	TRUE
Russia_Aldy_Bel	Altai_N+BMAC+Germany_EN_LBK+Hungary_EN_HG_Koros+Mongolia_N_North+China_YR_MN+Yakutia_LNBA+Russia_Srubnaya	0.00256515	Germany_EN_LBK	0.0256834	0.0875954	0.293205	FALSE	8	TRUE
Russia_Aldy_Bel	Altai_N+BMAC+Germany_EN_LBK+Hungary_EN_HG_Koros+Mongolia_N_North+China_YR_MN+Yakutia_LNBA+Russia_Srubnaya	0.00256515	Hungary_EN_HG_Koros	0.0442252	0.107626	0.410914	FALSE	8	TRUE
Russia_Aldy_Bel	Altai_N+BMAC+Germany_EN_LBK+Hungary_EN_HG_Koros+Mongolia_N_North+China_YR_MN+Yakutia_LNBA+Russia_Srubnaya	0.00256515	Mongolia_N_North	0.153694	0.115515	1.33051	FALSE	8	TRUE
Russia_Aldy_Bel	Altai_N+BMAC+Germany_EN_LBK+Hungary_EN_HG_Koros+Mongolia_N_North+China_YR_MN+Yakutia_LNBA+Russia_Srubnaya	0.00256515	China_YR_MN	0.0190894	0.0642849	0.29695	FALSE	8	TRUE
Russia_Aldy_Bel	Altai_N+BMAC+Germany_EN_LBK+Hungary_EN_HG_Koros+Mongolia_N_North+China_YR_MN+Yakutia_LNBA+Russia_Srubnaya	0.00256515	Yakutia_LNBA	0.0500722	0.0875887	0.571675	FALSE	8	TRUE
Russia_Aldy_Bel	Altai_N+BMAC+Germany_EN_LBK+Hungary_EN_HG_Koros+Mongolia_N_North+China_YR_MN+Yakutia_LNBA+Russia_Srubnaya	0.00256515	Russia_Srubnaya	0.388745	0.256166	1.51755	FALSE	8	TRUE
Russia_Aldy_Bel	Hungary_EN_HG_Koros+Russia_Srubnaya	1.65082e-29	Hungary_EN_HG_Koros	144.704	7057.72	0.020503	FALSE	2	FALSE
Russia_Aldy_Bel	Hungary_EN_HG_Koros+Russia_Srubnaya	1.65082e-29	Russia_Srubnaya	-143.704	7057.72	-0.0203613	FALSE	2	FALSE
Russia_Aldy_Bel	Germany_EN_LBK+Russia_Srubnaya	2.50178e-56	Germany_EN_LBK	-0.772017	0.0704321	-10.9612	FALSE	2	FALSE
Russia_Aldy_Bel	Germany_EN_LBK+Russia_Srubnaya	2.50178e-56	Russia_Srubnaya	1.77202	0.0704321	25.1592	FALSE	2	FALSE
Russia_Aldy_Bel	BMAC+Russia_Srubnaya	7.27877e-99	BMAC	-0.286647	0.0732664	-3.91239	FALSE	2	FALSE
Russia_Aldy_Bel	BMAC+Russia_Srubnaya	7.27877e-99	Russia_Srubnaya	1.28665	0.0732664	17.5612	FALSE	2	FALSE
Russia_Aldy_Bel	Germany_EN_LBK+Mongolia_N_North+Russia_Srubnaya	0.129508	Germany_EN_LBK	-0.285419	0.0500354	-5.70435	FALSE	3	FALSE
Russia_Aldy_Bel	Germany_EN_LBK+Mongolia_N_North+Russia_Srubnaya	0.129508	Mongolia_N_North	0.29203	0.0164799	17.7203	FALSE	3	FALSE
Russia_Aldy_Bel	Germany_EN_LBK+Mongolia_N_North+Russia_Srubnaya	0.129508	Russia_Srubnaya	0.993389	0.058319	17.0337	FALSE	3	FALSE
Russia_Aldy_Bel	Germany_EN_LBK+Yakutia_LNBA+Russia_Srubnaya	0.0198665	Germany_EN_LBK	-0.249174	0.0499582	-4.98764	FALSE	3	FALSE
Russia_Aldy_Bel	Germany_EN_LBK+Yakutia_LNBA+Russia_Srubnaya	0.0198665	Yakutia_LNBA	0.299278	0.0172642	17.3351	FALSE	3	FALSE
Russia_Aldy_Bel	Germany_EN_LBK+Yakutia_LNBA+Russia_Srubnaya	0.0198665	Russia_Srubnaya	0.949896	0.0595363	15.9549	FALSE	3	FALSE
Russia_Aldy_Bel	Germany_EN_LBK+China_YR_MN+Russia_Srubnaya	0.00096921	Germany_EN_LBK	-0.348814	0.0498295	-7.00016	FALSE	3	FALSE
Russia_Aldy_Bel	Germany_EN_LBK+China_YR_MN+Russia_Srubnaya	0.00096921	China_YR_MN	0.295102	0.0172536	17.1038	FALSE	3	FALSE
Russia_Aldy_Bel	Germany_EN_LBK+China_YR_MN+Russia_Srubnaya	0.00096921	Russia_Srubnaya	1.05371	0.0574951	18.327	FALSE	3	FALSE
Russia_Aldy_Bel	Germany_EN_LBK+China_AmurRiver_N+Russia_Srubnaya	0.000183576	Germany_EN_LBK	-0.336229	0.0492491	-6.82711	FALSE	3	FALSE
Russia_Aldy_Bel	Germany_EN_LBK+China_AmurRiver_N+Russia_Srubnaya	0.000183576	China_AmurRiver_N	0.267657	0.0156786	17.0715	FALSE	3	FALSE
Russia_Aldy_Bel	Germany_EN_LBK+China_AmurRiver_N+Russia_Srubnaya	0.000183576	Russia_Srubnaya	1.06857	0.0564159	18.941	FALSE	3	FALSE
Russia_Aldy_Bel	Altai_N+EHG+Russia_Srubnaya	0.000117355	Altai_N	0.656773	0.0482939	13.5995	FALSE	3	FALSE
Russia_Aldy_Bel	Altai_N+EHG+Russia_Srubnaya	0.000117355	EHG	-0.581278	0.103404	-5.6214	FALSE	3	FALSE
Russia_Aldy_Bel	Altai_N+EHG+Russia_Srubnaya	0.000117355	Russia_Srubnaya	0.924505	0.0643789	14.3604	FALSE	3	FALSE
Russia_Aldy_Bel	Tyumen_HG+EHG+Russia_Srubnaya	7.6798e-05	Tyumen_HG	5.45068	2.06753	2.63633	FALSE	3	FALSE
Russia_Aldy_Bel	Tyumen_HG+EHG+Russia_Srubnaya	7.6798e-05	EHG	-7.84749	3.25727	-2.40923	FALSE	3	FALSE
Russia_Aldy_Bel	Tyumen_HG+EHG+Russia_Srubnaya	7.6798e-05	Russia_Srubnaya	3.39681	1.21094	2.80511	FALSE	3	FALSE
Russia_Aldy_Bel	Altai_N+Tyumen_HG+Russia_Srubnaya	3.40041e-05	Altai_N	0.702245	0.0551661	12.7296	FALSE	3	FALSE
Russia_Aldy_Bel	Altai_N+Tyumen_HG+Russia_Srubnaya	3.40041e-05	Tyumen_HG	-0.421599	0.0722293	-5.83695	FALSE	3	FALSE
Russia_Aldy_Bel	Altai_N+Tyumen_HG+Russia_Srubnaya	3.40041e-05	Russia_Srubnaya	0.719354	0.0300937	23.9038	FALSE	3	FALSE
Russia_Aldy_Bel	Hungary_EN_HG_Koros+Yakutia_LNBA+Russia_Srubnaya	1.49495e-05	Hungary_EN_HG_Koros	-0.228521	0.113911	-2.00613	FALSE	3	FALSE
Russia_Aldy_Bel	Hungary_EN_HG_Koros+Yakutia_LNBA+Russia_Srubnaya	1.49495e-05	Yakutia_LNBA	0.343489	0.0165046	20.8117	FALSE	3	FALSE
Russia_Aldy_Bel	Hungary_EN_HG_Koros+Yakutia_LNBA+Russia_Srubnaya	1.49495e-05	Russia_Srubnaya	0.885032	0.111322	7.95017	FALSE	3	FALSE
Russia_Aldy_Bel	Hungary_EN_HG_Koros+Mongolia_N_North+Russia_Srubnaya	1.06967e-05	Hungary_EN_HG_Koros	-0.269178	0.129313	-2.0816	FALSE	3	FALSE
Russia_Aldy_Bel	Hungary_EN_HG_Koros+Mongolia_N_North+Russia_Srubnaya	1.06967e-05	Mongolia_N_North	0.337569	0.0164283	20.5481	FALSE	3	FALSE
Russia_Aldy_Bel	Hungary_EN_HG_Koros+Mongolia_N_North+Russia_Srubnaya	1.06967e-05	Russia_Srubnaya	0.931608	0.126131	7.38604	FALSE	3	FALSE
Russia_Aldy_Bel	China_AmurRiver_N+Mongolia_N_North+Russia_Srubnaya	7.08656e-06	China_AmurRiver_N	-0.248213	0.0975814	-2.54366	FALSE	3	FALSE
Russia_Aldy_Bel	China_AmurRiver_N+Mongolia_N_North+Russia_Srubnaya	7.08656e-06	Mongolia_N_North	0.584071	0.102367	5.70566	FALSE	3	FALSE
Russia_Aldy_Bel	China_AmurRiver_N+Mongolia_N_North+Russia_Srubnaya	7.08656e-06	Russia_Srubnaya	0.664142	0.0159824	41.5547	FALSE	3	FALSE
Russia_Aldy_Bel	Mongolia_N_North+China_YR_MN+Russia_Srubnaya	1.95876e-06	Mongolia_N_North	0.531884	0.0970845	5.47857	FALSE	3	FALSE
Russia_Aldy_Bel	Mongolia_N_North+China_YR_MN+Russia_Srubnaya	1.95876e-06	China_YR_MN	-0.216826	0.102114	-2.12337	FALSE	3	FALSE
Russia_Aldy_Bel	Mongolia_N_North+China_YR_MN+Russia_Srubnaya	1.95876e-06	Russia_Srubnaya	0.684942	0.0165363	41.4204	FALSE	3	FALSE
Russia_Aldy_Bel	China_AmurRiver_N+Yakutia_LNBA+Russia_Srubnaya	5.0761e-07	China_AmurRiver_N	-0.0073552	0.0539306	-0.136383	FALSE	3	FALSE
Russia_Aldy_Bel	China_AmurRiver_N+Yakutia_LNBA+Russia_Srubnaya	5.0761e-07	Yakutia_LNBA	0.343532	0.058018	5.92113	FALSE	3	FALSE
Russia_Aldy_Bel	China_AmurRiver_N+Yakutia_LNBA+Russia_Srubnaya	5.0761e-07	Russia_Srubnaya	0.663823	0.0156566	42.399	FALSE	3	FALSE
Russia_Aldy_Bel	BMAC+Mongolia_N_North+Russia_Srubnaya	1.19543e-07	BMAC	-0.000489541	0.0475976	-0.010285	FALSE	3	FALSE
Russia_Aldy_Bel	BMAC+Mongolia_N_North+Russia_Srubnaya	1.19543e-07	Mongolia_N_North	0.327145	0.0151113	21.649	FALSE	3	FALSE
Russia_Aldy_Bel	BMAC+Mongolia_N_North+Russia_Srubnaya	1.19543e-07	Russia_Srubnaya	0.673344	0.0515229	13.0688	FALSE	3	FALSE
Russia_Aldy_Bel	Hungary_EN_HG_Koros+China_AmurRiver_N+Russia_Srubnaya	2.90734e-09	Hungary_EN_HG_Koros	-0.524932	0.181153	-2.89772	FALSE	3	FALSE
Russia_Aldy_Bel	Hungary_EN_HG_Koros+China_AmurRiver_N+Russia_Srubnaya	2.90734e-09	China_AmurRiver_N	0.322792	0.0174351	18.5139	FALSE	3	FALSE
Russia_Aldy_Bel	Hungary_EN_HG_Koros+China_AmurRiver_N+Russia_Srubnaya	2.90734e-09	Russia_Srubnaya	1.20214	0.176466	6.81229	FALSE	3	FALSE
Russia_Aldy_Bel	Hungary_EN_HG_Koros+China_YR_MN+Russia_Srubnaya	3.50248e-11	Hungary_EN_HG_Koros	-0.442449	0.232911	-1.89965	FALSE	3	FALSE
Russia_Aldy_Bel	Hungary_EN_HG_Koros+China_YR_MN+Russia_Srubnaya	3.50248e-11	China_YR_MN	0.349203	0.0198382	17.6026	FALSE	3	FALSE
Russia_Aldy_Bel	Hungary_EN_HG_Koros+China_YR_MN+Russia_Srubnaya	3.50248e-11	Russia_Srubnaya	1.09325	0.225511	4.84786	FALSE	3	FALSE
Russia_Aldy_Bel	BMAC+China_YR_MN+Russia_Srubnaya	5.07024e-14	BMAC	-0.0612989	0.0505998	-1.21145	FALSE	3	FALSE
Russia_Aldy_Bel	BMAC+China_YR_MN+Russia_Srubnaya	5.07024e-14	China_YR_MN	0.329876	0.0162931	20.2464	FALSE	3	FALSE
Russia_Aldy_Bel	BMAC+China_YR_MN+Russia_Srubnaya	5.07024e-14	Russia_Srubnaya	0.731423	0.054606	13.3945	FALSE	3	FALSE
Russia_Aldy_Bel	BMAC+China_AmurRiver_N+Russia_Srubnaya	2.09398e-14	BMAC	-0.0429013	0.0505737	-0.848292	FALSE	3	FALSE
Russia_Aldy_Bel	BMAC+China_AmurRiver_N+Russia_Srubnaya	2.09398e-14	China_AmurRiver_N	0.301292	0.0146736	20.533	FALSE	3	FALSE
Russia_Aldy_Bel	BMAC+China_AmurRiver_N+Russia_Srubnaya	2.09398e-14	Russia_Srubnaya	0.741609	0.0540953	13.7093	FALSE	3	FALSE
Russia_Aldy_Bel	Altai_N+Hungary_EN_HG_Koros+Russia_Srubnaya	4.21843e-15	Altai_N	0.411295	0.0202341	20.3269	FALSE	3	FALSE
Russia_Aldy_Bel	Altai_N+Hungary_EN_HG_Koros+Russia_Srubnaya	4.21843e-15	Hungary_EN_HG_Koros	-0.00948577	0.1645	-0.0576641	FALSE	3	FALSE
Russia_Aldy_Bel	Altai_N+Hungary_EN_HG_Koros+Russia_Srubnaya	4.21843e-15	Russia_Srubnaya	0.598191	0.168915	3.54137	FALSE	3	FALSE
Russia_Aldy_Bel	BMAC+Hungary_EN_HG_Koros+Russia_Srubnaya	2.40108e-17	BMAC	14.8948	37.7762	0.39429	FALSE	3	FALSE
Russia_Aldy_Bel	BMAC+Hungary_EN_HG_Koros+Russia_Srubnaya	2.40108e-17	Hungary_EN_HG_Koros	37.3898	94.6664	0.394964	FALSE	3	FALSE
Russia_Aldy_Bel	BMAC+Hungary_EN_HG_Koros+Russia_Srubnaya	2.40108e-17	Russia_Srubnaya	-51.2845	132.398	-0.387352	FALSE	3	FALSE
Russia_Aldy_Bel	Germany_EN_LBK+Hungary_EN_HG_Koros+Russia_Srubnaya	9.278e-25	Germany_EN_LBK	-1.39636	0.342384	-4.07836	FALSE	3	FALSE
Russia_Aldy_Bel	Germany_EN_LBK+Hungary_EN_HG_Koros+Russia_Srubnaya	9.278e-25	Hungary_EN_HG_Koros	4.36821	1.6648	2.62387	FALSE	3	FALSE
Russia_Aldy_Bel	Germany_EN_LBK+Hungary_EN_HG_Koros+Russia_Srubnaya	9.278e-25	Russia_Srubnaya	-1.97185	1.41634	-1.39221	FALSE	3	FALSE
Russia_Aldy_Bel	Tyumen_HG+Hungary_EN_HG_Koros+Russia_Srubnaya	1.94775e-26	Tyumen_HG	0.740805	0.189882	3.90141	FALSE	3	FALSE
Russia_Aldy_Bel	Tyumen_HG+Hungary_EN_HG_Koros+Russia_Srubnaya	1.94775e-26	Hungary_EN_HG_Koros	4.17454	1.95124	2.13943	FALSE	3	FALSE
Russia_Aldy_Bel	Tyumen_HG+Hungary_EN_HG_Koros+Russia_Srubnaya	1.94775e-26	Russia_Srubnaya	-3.91534	2.09165	-1.87189	FALSE	3	FALSE
Russia_Aldy_Bel	Tyumen_HG+Germany_EN_LBK+Russia_Srubnaya	1.68775e-27	Tyumen_HG	7.853	6.46145	1.21536	FALSE	3	FALSE
Russia_Aldy_Bel	Tyumen_HG+Germany_EN_LBK+Russia_Srubnaya	1.68775e-27	Germany_EN_LBK	13.2824	11.6308	1.142	FALSE	3	FALSE
Russia_Aldy_Bel	Tyumen_HG+Germany_EN_LBK+Russia_Srubnaya	1.68775e-27	Russia_Srubnaya	-20.1354	18.0875	-1.11322	FALSE	3	FALSE
Russia_Aldy_Bel	Hungary_EN_HG_Koros+EHG+Russia_Srubnaya	2.82699e-28	Hungary_EN_HG_Koros	7.06158	5.1438	1.37283	FALSE	3	FALSE
Russia_Aldy_Bel	Hungary_EN_HG_Koros+EHG+Russia_Srubnaya	2.82699e-28	EHG	1.27827	0.557127	2.2944	FALSE	3	FALSE
Russia_Aldy_Bel	Hungary_EN_HG_Koros+EHG+Russia_Srubnaya	2.82699e-28	Russia_Srubnaya	-7.33986	5.54197	-1.32441	FALSE	3	FALSE
Russia_Aldy_Bel	Germany_EN_LBK+EHG+Russia_Srubnaya	2.71677e-28	Germany_EN_LBK	47.4664	241.296	0.196714	FALSE	3	FALSE
Russia_Aldy_Bel	Germany_EN_LBK+EHG+Russia_Srubnaya	2.71677e-28	EHG	45.7472	228.52	0.200189	FALSE	3	FALSE
Russia_Aldy_Bel	Germany_EN_LBK+EHG+Russia_Srubnaya	2.71677e-28	Russia_Srubnaya	-92.2135	469.807	-0.19628	FALSE	3	FALSE
Russia_Aldy_Bel	BMAC+Germany_EN_LBK+Russia_Srubnaya	3.85459e-49	BMAC	-0.356875	0.0751309	-4.75005	FALSE	3	FALSE
Russia_Aldy_Bel	BMAC+Germany_EN_LBK+Russia_Srubnaya	3.85459e-49	Germany_EN_LBK	-0.812055	0.0754531	-10.7624	FALSE	3	FALSE
Russia_Aldy_Bel	BMAC+Germany_EN_LBK+Russia_Srubnaya	3.85459e-49	Russia_Srubnaya	2.16893	0.122857	17.6541	FALSE	3	FALSE
Russia_Aldy_Bel	BMAC+EHG+Russia_Srubnaya	2.19808e-51	BMAC	0.296761	0.096007	3.09104	FALSE	3	FALSE
Russia_Aldy_Bel	BMAC+EHG+Russia_Srubnaya	2.19808e-51	EHG	0.866085	0.110877	7.81122	FALSE	3	FALSE
Russia_Aldy_Bel	BMAC+EHG+Russia_Srubnaya	2.19808e-51	Russia_Srubnaya	-0.162846	0.191111	-0.852102	FALSE	3	FALSE
Russia_Aldy_Bel	Tyumen_HG+EHG+Mongolia_N_North+Russia_Srubnaya	0.593774	Tyumen_HG	0.496744	0.157774	3.14846	FALSE	4	FALSE
Russia_Aldy_Bel	Tyumen_HG+EHG+Mongolia_N_North+Russia_Srubnaya	0.593774	EHG	-0.485159	0.237008	-2.04702	FALSE	4	FALSE
Russia_Aldy_Bel	Tyumen_HG+EHG+Mongolia_N_North+Russia_Srubnaya	0.593774	Mongolia_N_North	0.265841	0.0183049	14.5229	FALSE	4	FALSE
Russia_Aldy_Bel	Tyumen_HG+EHG+Mongolia_N_North+Russia_Srubnaya	0.593774	Russia_Srubnaya	0.722574	0.0909204	7.94732	FALSE	4	FALSE
Russia_Aldy_Bel	Altai_N+Germany_EN_LBK+Mongolia_N_North+Russia_Srubnaya	0.236675	Altai_N	0.115561	0.0564563	2.04691	FALSE	4	FALSE
Russia_Aldy_Bel	Altai_N+Germany_EN_LBK+Mongolia_N_North+Russia_Srubnaya	0.236675	Germany_EN_LBK	-0.136474	0.0856814	-1.59281	FALSE	4	FALSE
Russia_Aldy_Bel	Altai_N+Germany_EN_LBK+Mongolia_N_North+Russia_Srubnaya	0.236675	Mongolia_N_North	0.240511	0.030088	7.99358	FALSE	4	FALSE
Russia_Aldy_Bel	Altai_N+Germany_EN_LBK+Mongolia_N_North+Russia_Srubnaya	0.236675	Russia_Srubnaya	0.780403	0.116368	6.70632	FALSE	4	FALSE
Russia_Aldy_Bel	Tyumen_HG+Hungary_EN_HG_Koros+Mongolia_N_North+Russia_Srubnaya	0.228215	Tyumen_HG	0.16958	0.0295366	5.74137	FALSE	4	FALSE
Russia_Aldy_Bel	Tyumen_HG+Hungary_EN_HG_Koros+Mongolia_N_North+Russia_Srubnaya	0.228215	Hungary_EN_HG_Koros	-0.102962	0.0829698	-1.24096	FALSE	4	FALSE
Russia_Aldy_Bel	Tyumen_HG+Hungary_EN_HG_Koros+Mongolia_N_North+Russia_Srubnaya	0.228215	Mongolia_N_North	0.281981	0.0177515	15.8849	FALSE	4	FALSE
Russia_Aldy_Bel	Tyumen_HG+Hungary_EN_HG_Koros+Mongolia_N_North+Russia_Srubnaya	0.228215	Russia_Srubnaya	0.651401	0.0888524	7.33127	FALSE	4	FALSE
Russia_Aldy_Bel	Altai_N+Hungary_EN_HG_Koros+Mongolia_N_North+Russia_Srubnaya	0.206301	Altai_N	0.181008	0.0323535	5.59468	FALSE	4	FALSE
Russia_Aldy_Bel	Altai_N+Hungary_EN_HG_Koros+Mongolia_N_North+Russia_Srubnaya	0.206301	Hungary_EN_HG_Koros	-0.11133	0.0828538	-1.34369	FALSE	4	FALSE
Russia_Aldy_Bel	Altai_N+Hungary_EN_HG_Koros+Mongolia_N_North+Russia_Srubnaya	0.206301	Mongolia_N_North	0.220706	0.0255909	8.62438	FALSE	4	FALSE
Russia_Aldy_Bel	Altai_N+Hungary_EN_HG_Koros+Mongolia_N_North+Russia_Srubnaya	0.206301	Russia_Srubnaya	0.709616	0.0852598	8.32299	FALSE	4	FALSE
Russia_Aldy_Bel	Altai_N+China_AmurRiver_N+Mongolia_N_North+Russia_Srubnaya	0.199701	Altai_N	0.182112	0.0325377	5.59697	FALSE	4	FALSE
Russia_Aldy_Bel	Altai_N+China_AmurRiver_N+Mongolia_N_North+Russia_Srubnaya	0.199701	China_AmurRiver_N	-0.119141	0.0802634	-1.48437	FALSE	4	FALSE
Russia_Aldy_Bel	Altai_N+China_AmurRiver_N+Mongolia_N_North+Russia_Srubnaya	0.199701	Mongolia_N_North	0.34169	0.0893143	3.8257	FALSE	4	FALSE
Russia_Aldy_Bel	Altai_N+China_AmurRiver_N+Mongolia_N_North+Russia_Srubnaya	0.199701	Russia_Srubnaya	0.595338	0.0194002	30.6873	FALSE	4	FALSE
Russia_Aldy_Bel	Tyumen_HG+Germany_EN_LBK+Mongolia_N_North+Russia_Srubnaya	0.196241	Tyumen_HG	0.114221	0.0622143	1.83594	FALSE	4	FALSE
Russia_Aldy_Bel	Tyumen_HG+Germany_EN_LBK+Mongolia_N_North+Russia_Srubnaya	0.196241	Germany_EN_LBK	-0.119671	0.103173	-1.15991	FALSE	4	FALSE
Russia_Aldy_Bel	Tyumen_HG+Germany_EN_LBK+Mongolia_N_North+Russia_Srubnaya	0.196241	Mongolia_N_North	0.279267	0.0172006	16.2359	FALSE	4	FALSE
Russia_Aldy_Bel	Tyumen_HG+Germany_EN_LBK+Mongolia_N_North+Russia_Srubnaya	0.196241	Russia_Srubnaya	0.726182	0.157377	4.61429	FALSE	4	FALSE
Russia_Aldy_Bel	Tyumen_HG+China_AmurRiver_N+Mongolia_N_North+Russia_Srubnaya	0.189814	Tyumen_HG	0.170632	0.0298992	5.70692	FALSE	4	FALSE
Russia_Aldy_Bel	Tyumen_HG+China_AmurRiver_N+Mongolia_N_North+Russia_Srubnaya	0.189814	China_AmurRiver_N	-0.0947846	0.0809072	-1.17152	FALSE	4	FALSE
Russia_Aldy_Bel	Tyumen_HG+China_AmurRiver_N+Mongolia_N_North+Russia_Srubnaya	0.189814	Mongolia_N_North	0.377593	0.0867517	4.35257	FALSE	4	FALSE
Russia_Aldy_Bel	Tyumen_HG+China_AmurRiver_N+Mongolia_N_North+Russia_Srubnaya	0.189814	Russia_Srubnaya	0.54656	0.0255678	21.3769	FALSE	4	FALSE
Russia_Aldy_Bel	Germany_EN_LBK+China_AmurRiver_N+Mongolia_N_North+Russia_Srubnaya	0.137145	Germany_EN_LBK	-0.265982	0.0518352	-5.13131	FALSE	4	FALSE
Russia_Aldy_Bel	Germany_EN_LBK+China_AmurRiver_N+Mongolia_N_North+Russia_Srubnaya	0.137145	China_AmurRiver_N	-0.104312	0.0860128	-1.21275	FALSE	4	FALSE
Russia_Aldy_Bel	Germany_EN_LBK+China_AmurRiver_N+Mongolia_N_North+Russia_Srubnaya	0.137145	Mongolia_N_North	0.403322	0.0912511	4.41991	FALSE	4	FALSE
Russia_Aldy_Bel	Germany_EN_LBK+China_AmurRiver_N+Mongolia_N_North+Russia_Srubnaya	0.137145	Russia_Srubnaya	0.966973	0.0608801	15.8832	FALSE	4	FALSE
Russia_Aldy_Bel	Tyumen_HG+Mongolia_N_North+Yakutia_LNBA+Russia_Srubnaya	0.130541	Tyumen_HG	0.185429	0.0328618	5.64271	FALSE	4	FALSE
Russia_Aldy_Bel	Tyumen_HG+Mongolia_N_North+Yakutia_LNBA+Russia_Srubnaya	0.130541	Mongolia_N_North	0.324127	0.098025	3.30657	FALSE	4	FALSE
Russia_Aldy_Bel	Tyumen_HG+Mongolia_N_North+Yakutia_LNBA+Russia_Srubnaya	0.130541	Yakutia_LNBA	-0.0500068	0.104483	-0.478611	FALSE	4	FALSE
Russia_Aldy_Bel	Tyumen_HG+Mongolia_N_North+Yakutia_LNBA+Russia_Srubnaya	0.130541	Russia_Srubnaya	0.540451	0.0264442	20.4374	FALSE	4	FALSE
Russia_Aldy_Bel	Germany_EN_LBK+EHG+Mongolia_N_North+Russia_Srubnaya	0.12148	Germany_EN_LBK	-0.203349	0.0867702	-2.34354	FALSE	4	FALSE
Russia_Aldy_Bel	Germany_EN_LBK+EHG+Mongolia_N_North+Russia_Srubnaya	0.12148	EHG	0.0914189	0.078047	1.17133	FALSE	4	FALSE
Russia_Aldy_Bel	Germany_EN_LBK+EHG+Mongolia_N_North+Russia_Srubnaya	0.12148	Mongolia_N_North	0.28613	0.0168164	17.0149	FALSE	4	FALSE
Russia_Aldy_Bel	Germany_EN_LBK+EHG+Mongolia_N_North+Russia_Srubnaya	0.12148	Russia_Srubnaya	0.825801	0.156276	5.28423	FALSE	4	FALSE
Russia_Aldy_Bel	Altai_N+EHG+Mongolia_N_North+Russia_Srubnaya	0.109672	Altai_N	0.22362	0.0964054	2.31958	FALSE	4	FALSE
Russia_Aldy_Bel	Altai_N+EHG+Mongolia_N_North+Russia_Srubnaya	0.109672	EHG	-0.047436	0.132902	-0.356924	FALSE	4	FALSE
Russia_Aldy_Bel	Altai_N+EHG+Mongolia_N_North+Russia_Srubnaya	0.109672	Mongolia_N_North	0.19896	0.0414596	4.79888	FALSE	4	FALSE
Russia_Aldy_Bel	Altai_N+EHG+Mongolia_N_North+Russia_Srubnaya	0.109672	Russia_Srubnaya	0.624856	0.0776822	8.04375	FALSE	4	FALSE
Russia_Aldy_Bel	Altai_N+Mongolia_N_North+Yakutia_LNBA+Russia_Srubnaya	0.1007	Altai_N	0.191921	0.0344289	5.5744	FALSE	4	FALSE
Russia_Aldy_Bel	Altai_N+Mongolia_N_North+Yakutia_LNBA+Russia_Srubnaya	0.1007	Mongolia_N_North	0.230578	0.0905754	2.54571	FALSE	4	FALSE
Russia_Aldy_Bel	Altai_N+Mongolia_N_North+Yakutia_LNBA+Russia_Srubnaya	0.1007	Yakutia_LNBA	-0.0185857	0.0993487	-0.187075	FALSE	4	FALSE
Russia_Aldy_Bel	Altai_N+Mongolia_N_North+Yakutia_LNBA+Russia_Srubnaya	0.1007	Russia_Srubnaya	0.596087	0.0191543	31.1202	FALSE	4	FALSE
Russia_Aldy_Bel	BMAC+Germany_EN_LBK+Mongolia_N_North+Russia_Srubnaya	0.100334	BMAC	-0.0396983	0.0480194	-0.826714	FALSE	4	FALSE
Russia_Aldy_Bel	BMAC+Germany_EN_LBK+Mongolia_N_North+Russia_Srubnaya	0.100334	Germany_EN_LBK	-0.276382	0.0499183	-5.53669	FALSE	4	FALSE
Russia_Aldy_Bel	BMAC+Germany_EN_LBK+Mongolia_N_North+Russia_Srubnaya	0.100334	Mongolia_N_North	0.291025	0.0164175	17.7265	FALSE	4	FALSE
Russia_Aldy_Bel	BMAC+Germany_EN_LBK+Mongolia_N_North+Russia_Srubnaya	0.100334	Russia_Srubnaya	1.02506	0.0821341	12.4803	FALSE	4	FALSE
Russia_Aldy_Bel	Germany_EN_LBK+Hungary_EN_HG_Koros+Mongolia_N_North+Russia_Srubnaya	0.0906816	Germany_EN_LBK	-0.2777	0.0535058	-5.19009	FALSE	4	FALSE
Russia_Aldy_Bel	Germany_EN_LBK+Hungary_EN_HG_Koros+Mongolia_N_North+Russia_Srubnaya	0.0906816	Hungary_EN_HG_Koros	-0.0266458	0.0953482	-0.279458	FALSE	4	FALSE
Russia_Aldy_Bel	Germany_EN_LBK+Hungary_EN_HG_Koros+Mongolia_N_North+Russia_Srubnaya	0.0906816	Mongolia_N_North	0.293269	0.0173382	16.9147	FALSE	4	FALSE
Russia_Aldy_Bel	Germany_EN_LBK+Hungary_EN_HG_Koros+Mongolia_N_North+Russia_Srubnaya	0.0906816	Russia_Srubnaya	1.01108	0.0918529	11.0076	FALSE	4	FALSE
Russia_Aldy_Bel	Altai_N+Mongolia_N_North+China_YR_MN+Russia_Srubnaya	0.0901384	Altai_N	0.186697	0.0338513	5.51522	FALSE	4	FALSE
Russia_Aldy_Bel	Altai_N+Mongolia_N_North+China_YR_MN+Russia_Srubnaya	0.0901384	Mongolia_N_North	0.224926	0.0917867	2.45053	FALSE	4	FALSE
Russia_Aldy_Bel	Altai_N+Mongolia_N_North+China_YR_MN+Russia_Srubnaya	0.0901384	China_YR_MN	-0.00881933	0.0863182	-0.102172	FALSE	4	FALSE
Russia_Aldy_Bel	Altai_N+Mongolia_N_North+China_YR_MN+Russia_Srubnaya	0.0901384	Russia_Srubnaya	0.597196	0.0216545	27.5784	FALSE	4	FALSE
Russia_Aldy_Bel	Germany_EN_LBK+Mongolia_N_North+Yakutia_LNBA+Russia_Srubnaya	0.0881161	Germany_EN_LBK	-0.270298	0.0514971	-5.2488	FALSE	4	FALSE
Russia_Aldy_Bel	Germany_EN_LBK+Mongolia_N_North+Yakutia_LNBA+Russia_Srubnaya	0.0881161	Mongolia_N_North	0.244925	0.0931966	2.62805	FALSE	4	FALSE
Russia_Aldy_Bel	Germany_EN_LBK+Mongolia_N_North+Yakutia_LNBA+Russia_Srubnaya	0.0881161	Yakutia_LNBA	0.0522024	0.0970899	0.537671	FALSE	4	FALSE
Russia_Aldy_Bel	Germany_EN_LBK+Mongolia_N_North+Yakutia_LNBA+Russia_Srubnaya	0.0881161	Russia_Srubnaya	0.973171	0.0609628	15.9634	FALSE	4	FALSE
Russia_Aldy_Bel	Tyumen_HG+BMAC+EHG+Russia_Srubnaya	0.0857312	Tyumen_HG	8.24753	4.80522	1.71637	FALSE	4	FALSE
Russia_Aldy_Bel	Tyumen_HG+BMAC+EHG+Russia_Srubnaya	0.0857312	BMAC	-2.56604	1.77348	-1.44689	FALSE	4	FALSE
Russia_Aldy_Bel	Tyumen_HG+BMAC+EHG+Russia_Srubnaya	0.0857312	EHG	-12.749	7.88586	-1.61669	FALSE	4	FALSE
Russia_Aldy_Bel	Tyumen_HG+BMAC+EHG+Russia_Srubnaya	0.0857312	Russia_Srubnaya	8.06746	4.82209	1.67302	FALSE	4	FALSE
Russia_Aldy_Bel	Hungary_EN_HG_Koros+EHG+Mongolia_N_North+Russia_Srubnaya	0.0854165	Hungary_EN_HG_Koros	-0.170297	0.0864059	-1.97089	FALSE	4	FALSE
Russia_Aldy_Bel	Hungary_EN_HG_Koros+EHG+Mongolia_N_North+Russia_Srubnaya	0.0854165	EHG	0.228771	0.0446924	5.11878	FALSE	4	FALSE
Russia_Aldy_Bel	Hungary_EN_HG_Koros+EHG+Mongolia_N_North+Russia_Srubnaya	0.0854165	Mongolia_N_North	0.294302	0.0177002	16.6271	FALSE	4	FALSE
Russia_Aldy_Bel	Hungary_EN_HG_Koros+EHG+Mongolia_N_North+Russia_Srubnaya	0.0854165	Russia_Srubnaya	0.647224	0.096534	6.70462	FALSE	4	FALSE
Russia_Aldy_Bel	Germany_EN_LBK+Mongolia_N_North+China_YR_MN+Russia_Srubnaya	0.0752776	Germany_EN_LBK	-0.273187	0.0524674	-5.2068	FALSE	4	FALSE
Russia_Aldy_Bel	Germany_EN_LBK+Mongolia_N_North+China_YR_MN+Russia_Srubnaya	0.0752776	Mongolia_N_North	0.32091	0.0869218	3.69194	FALSE	4	FALSE
Russia_Aldy_Bel	Germany_EN_LBK+Mongolia_N_North+China_YR_MN+Russia_Srubnaya	0.0752776	China_YR_MN	-0.0262653	0.0896131	-0.293097	FALSE	4	FALSE
Russia_Aldy_Bel	Germany_EN_LBK+Mongolia_N_North+China_YR_MN+Russia_Srubnaya	0.0752776	Russia_Srubnaya	0.978542	0.059408	16.4715	FALSE	4	FALSE
Russia_Aldy_Bel	Tyumen_HG+EHG+Yakutia_LNBA+Russia_Srubnaya	0.0614598	Tyumen_HG	0.568876	0.214845	2.64784	FALSE	4	FALSE
Russia_Aldy_Bel	Tyumen_HG+EHG+Yakutia_LNBA+Russia_Srubnaya	0.0614598	EHG	-0.640196	0.32461	-1.9722	FALSE	4	FALSE
Russia_Aldy_Bel	Tyumen_HG+EHG+Yakutia_LNBA+Russia_Srubnaya	0.0614598	Yakutia_LNBA	0.273327	0.020667	13.2253	FALSE	4	FALSE
Russia_Aldy_Bel	Tyumen_HG+EHG+Yakutia_LNBA+Russia_Srubnaya	0.0614598	Russia_Srubnaya	0.797993	0.121487	6.56857	FALSE	4	FALSE
Russia_Aldy_Bel	Tyumen_HG+EHG+China_YR_MN+Russia_Srubnaya	0.0507138	Tyumen_HG	0.568628	0.259269	2.19319	FALSE	4	FALSE
Russia_Aldy_Bel	Tyumen_HG+EHG+China_YR_MN+Russia_Srubnaya	0.0507138	EHG	-0.528275	0.393585	-1.34221	FALSE	4	FALSE
Russia_Aldy_Bel	Tyumen_HG+EHG+China_YR_MN+Russia_Srubnaya	0.0507138	China_YR_MN	0.261789	0.0196832	13.3001	FALSE	4	FALSE
Russia_Aldy_Bel	Tyumen_HG+EHG+China_YR_MN+Russia_Srubnaya	0.0507138	Russia_Srubnaya	0.697858	0.146134	4.77546	FALSE	4	FALSE
Russia_Aldy_Bel	Germany_EN_LBK+China_YR_MN+Yakutia_LNBA+Russia_Srubnaya	0.0318071	Germany_EN_LBK	-0.268707	0.051415	-5.22624	FALSE	4	FALSE
Russia_Aldy_Bel	Germany_EN_LBK+China_YR_MN+Yakutia_LNBA+Russia_Srubnaya	0.0318071	China_YR_MN	0.114608	0.0542736	2.11167	FALSE	4	FALSE
Russia_Aldy_Bel	Germany_EN_LBK+China_YR_MN+Yakutia_LNBA+Russia_Srubnaya	0.0318071	Yakutia_LNBA	0.193914	0.05488	3.53342	FALSE	4	FALSE
Russia_Aldy_Bel	Germany_EN_LBK+China_YR_MN+Yakutia_LNBA+Russia_Srubnaya	0.0318071	Russia_Srubnaya	0.960185	0.0597461	16.0711	FALSE	4	FALSE
Russia_Aldy_Bel	Altai_N+Germany_EN_LBK+Yakutia_LNBA+Russia_Srubnaya	0.0283758	Altai_N	0.104688	0.0624059	1.67753	FALSE	4	FALSE
Russia_Aldy_Bel	Altai_N+Germany_EN_LBK+Yakutia_LNBA+Russia_Srubnaya	0.0283758	Germany_EN_LBK	-0.123064	0.0885307	-1.39007	FALSE	4	FALSE
Russia_Aldy_Bel	Altai_N+Germany_EN_LBK+Yakutia_LNBA+Russia_Srubnaya	0.0283758	Yakutia_LNBA	0.249917	0.0341344	7.32156	FALSE	4	FALSE
Russia_Aldy_Bel	Altai_N+Germany_EN_LBK+Yakutia_LNBA+Russia_Srubnaya	0.0283758	Russia_Srubnaya	0.76846	0.121434	6.3282	FALSE	4	FALSE
Russia_Aldy_Bel	Altai_N+EHG+Yakutia_LNBA+Russia_Srubnaya	0.0279011	Altai_N	0.28369	0.0944555	3.00343	FALSE	4	FALSE
Russia_Aldy_Bel	Altai_N+EHG+Yakutia_LNBA+Russia_Srubnaya	0.0279011	EHG	-0.153137	0.12601	-1.21527	FALSE	4	FALSE
Russia_Aldy_Bel	Altai_N+EHG+Yakutia_LNBA+Russia_Srubnaya	0.0279011	Yakutia_LNBA	0.181341	0.0423043	4.28659	FALSE	4	FALSE
Russia_Aldy_Bel	Altai_N+EHG+Yakutia_LNBA+Russia_Srubnaya	0.0279011	Russia_Srubnaya	0.688106	0.0729379	9.43413	FALSE	4	FALSE
Russia_Aldy_Bel	Altai_N+Hungary_EN_HG_Koros+Yakutia_LNBA+Russia_Srubnaya	0.0256144	Altai_N	0.166488	0.03524	4.7244	FALSE	4	FALSE
Russia_Aldy_Bel	Altai_N+Hungary_EN_HG_Koros+Yakutia_LNBA+Russia_Srubnaya	0.0256144	Hungary_EN_HG_Koros	-0.101867	0.0860995	-1.18314	FALSE	4	FALSE
Russia_Aldy_Bel	Altai_N+Hungary_EN_HG_Koros+Yakutia_LNBA+Russia_Srubnaya	0.0256144	Yakutia_LNBA	0.230402	0.0285232	8.07773	FALSE	4	FALSE
Russia_Aldy_Bel	Altai_N+Hungary_EN_HG_Koros+Yakutia_LNBA+Russia_Srubnaya	0.0256144	Russia_Srubnaya	0.704977	0.0886511	7.95226	FALSE	4	FALSE
Russia_Aldy_Bel	EHG+China_AmurRiver_N+Mongolia_N_North+Russia_Srubnaya	0.0241691	EHG	0.22264	0.0468981	4.74732	FALSE	4	FALSE
Russia_Aldy_Bel	EHG+China_AmurRiver_N+Mongolia_N_North+Russia_Srubnaya	0.0241691	China_AmurRiver_N	-0.103882	0.0857268	-1.21178	FALSE	4	FALSE
Russia_Aldy_Bel	EHG+China_AmurRiver_N+Mongolia_N_North+Russia_Srubnaya	0.0241691	Mongolia_N_North	0.397954	0.0918634	4.33202	FALSE	4	FALSE
Russia_Aldy_Bel	EHG+China_AmurRiver_N+Mongolia_N_North+Russia_Srubnaya	0.0241691	Russia_Srubnaya	0.483287	0.0410072	11.7854	FALSE	4	FALSE
Russia_Aldy_Bel	Tyumen_HG+Germany_EN_LBK+EHG+Russia_Srubnaya	0.0230229	Tyumen_HG	6.5977	2.46077	2.68115	FALSE	4	FALSE
Russia_Aldy_Bel	Tyumen_HG+Germany_EN_LBK+EHG+Russia_Srubnaya	0.0230229	Germany_EN_LBK	2.761	1.32087	2.09028	FALSE	4	FALSE
Russia_Aldy_Bel	Tyumen_HG+Germany_EN_LBK+EHG+Russia_Srubnaya	0.0230229	EHG	-7.31419	2.91023	-2.51327	FALSE	4	FALSE
Russia_Aldy_Bel	Tyumen_HG+Germany_EN_LBK+EHG+Russia_Srubnaya	0.0230229	Russia_Srubnaya	-1.04451	1.35745	-0.769468	FALSE	4	FALSE
Russia_Aldy_Bel	Altai_N+Hungary_EN_HG_Koros+China_YR_MN+Russia_Srubnaya	0.0228352	Altai_N	0.224208	0.0294496	7.61327	FALSE	4	FALSE
Russia_Aldy_Bel	Altai_N+Hungary_EN_HG_Koros+China_YR_MN+Russia_Srubnaya	0.0228352	Hungary_EN_HG_Koros	-0.101018	0.0896999	-1.12617	FALSE	4	FALSE
Russia_Aldy_Bel	Altai_N+Hungary_EN_HG_Koros+China_YR_MN+Russia_Srubnaya	0.0228352	China_YR_MN	0.200802	0.0244212	8.22245	FALSE	4	FALSE
Russia_Aldy_Bel	Altai_N+Hungary_EN_HG_Koros+China_YR_MN+Russia_Srubnaya	0.0228352	Russia_Srubnaya	0.676008	0.0917115	7.37103	FALSE	4	FALSE
Russia_Aldy_Bel	Altai_N+Germany_EN_LBK+China_YR_MN+Russia_Srubnaya	0.0221017	Altai_N	0.17524	0.0531255	3.29861	FALSE	4	FALSE
Russia_Aldy_Bel	Altai_N+Germany_EN_LBK+China_YR_MN+Russia_Srubnaya	0.0221017	Germany_EN_LBK	-0.106581	0.0850999	-1.25242	FALSE	4	FALSE
Russia_Aldy_Bel	Altai_N+Germany_EN_LBK+China_YR_MN+Russia_Srubnaya	0.0221017	China_YR_MN	0.216156	0.0293399	7.36731	FALSE	4	FALSE
Russia_Aldy_Bel	Altai_N+Germany_EN_LBK+China_YR_MN+Russia_Srubnaya	0.0221017	Russia_Srubnaya	0.715185	0.11366	6.29229	FALSE	4	FALSE
Russia_Aldy_Bel	Tyumen_HG+Hungary_EN_HG_Koros+EHG+Russia_Srubnaya	0.0212199	Tyumen_HG	4.63512	1.51193	3.06571	FALSE	4	FALSE
Russia_Aldy_Bel	Tyumen_HG+Hungary_EN_HG_Koros+EHG+Russia_Srubnaya	0.0212199	Hungary_EN_HG_Koros	1.80892	0.720877	2.50933	FALSE	4	FALSE
Russia_Aldy_Bel	Tyumen_HG+Hungary_EN_HG_Koros+EHG+Russia_Srubnaya	0.0212199	EHG	-6.52981	2.36157	-2.76502	FALSE	4	FALSE
Russia_Aldy_Bel	Tyumen_HG+Hungary_EN_HG_Koros+EHG+Russia_Srubnaya	0.0212199	Russia_Srubnaya	1.08577	0.630903	1.72097	FALSE	4	FALSE
Russia_Aldy_Bel	Germany_EN_LBK+China_AmurRiver_N+Yakutia_LNBA+Russia_Srubnaya	0.0174516	Germany_EN_LBK	-0.255677	0.050974	-5.01584	FALSE	4	FALSE
Russia_Aldy_Bel	Germany_EN_LBK+China_AmurRiver_N+Yakutia_LNBA+Russia_Srubnaya	0.0174516	China_AmurRiver_N	0.0698293	0.0550775	1.26784	FALSE	4	FALSE
Russia_Aldy_Bel	Germany_EN_LBK+China_AmurRiver_N+Yakutia_LNBA+Russia_Srubnaya	0.0174516	Yakutia_LNBA	0.22917	0.0606869	3.77627	FALSE	4	FALSE
Russia_Aldy_Bel	Germany_EN_LBK+China_AmurRiver_N+Yakutia_LNBA+Russia_Srubnaya	0.0174516	Russia_Srubnaya	0.956678	0.060764	15.7442	FALSE	4	FALSE
Russia_Aldy_Bel	Tyumen_HG+EHG+China_AmurRiver_N+Russia_Srubnaya	0.0172574	Tyumen_HG	0.763125	0.275878	2.76616	FALSE	4	FALSE
Russia_Aldy_Bel	Tyumen_HG+EHG+China_AmurRiver_N+Russia_Srubnaya	0.0172574	EHG	-0.856919	0.419647	-2.042	FALSE	4	FALSE
Russia_Aldy_Bel	Tyumen_HG+EHG+China_AmurRiver_N+Russia_Srubnaya	0.0172574	China_AmurRiver_N	0.234361	0.0200265	11.7025	FALSE	4	FALSE
Russia_Aldy_Bel	Tyumen_HG+EHG+China_AmurRiver_N+Russia_Srubnaya	0.0172574	Russia_Srubnaya	0.859433	0.156312	5.49819	FALSE	4	FALSE
Russia_Aldy_Bel	Altai_N+Tyumen_HG+Yakutia_LNBA+Russia_Srubnaya	0.014296	Altai_N	0.220292	0.12163	1.81117	FALSE	4	FALSE
Russia_Aldy_Bel	Altai_N+Tyumen_HG+Yakutia_LNBA+Russia_Srubnaya	0.014296	Tyumen_HG	-0.0396732	0.107448	-0.369231	FALSE	4	FALSE
Russia_Aldy_Bel	Altai_N+Tyumen_HG+Yakutia_LNBA+Russia_Srubnaya	0.014296	Yakutia_LNBA	0.205968	0.0479877	4.2921	FALSE	4	FALSE
Russia_Aldy_Bel	Altai_N+Tyumen_HG+Yakutia_LNBA+Russia_Srubnaya	0.014296	Russia_Srubnaya	0.613413	0.0357609	17.1532	FALSE	4	FALSE
Russia_Aldy_Bel	Tyumen_HG+Hungary_EN_HG_Koros+China_YR_MN+Russia_Srubnaya	0.0141987	Tyumen_HG	0.216929	0.028527	7.60434	FALSE	4	FALSE
Russia_Aldy_Bel	Tyumen_HG+Hungary_EN_HG_Koros+China_YR_MN+Russia_Srubnaya	0.0141987	Hungary_EN_HG_Koros	-0.0837548	0.0918129	-0.912233	FALSE	4	FALSE
Russia_Aldy_Bel	Tyumen_HG+Hungary_EN_HG_Koros+China_YR_MN+Russia_Srubnaya	0.0141987	China_YR_MN	0.278888	0.0179293	15.5548	FALSE	4	FALSE
Russia_Aldy_Bel	Tyumen_HG+Hungary_EN_HG_Koros+China_YR_MN+Russia_Srubnaya	0.0141987	Russia_Srubnaya	0.587939	0.0977194	6.0166	FALSE	4	FALSE
Russia_Aldy_Bel	Altai_N+EHG+China_YR_MN+Russia_Srubnaya	0.0131679	Altai_N	0.260922	0.115197	2.26502	FALSE	4	FALSE
Russia_Aldy_Bel	Altai_N+EHG+China_YR_MN+Russia_Srubnaya	0.0131679	EHG	-0.0446137	0.169766	-0.262795	FALSE	4	FALSE
Russia_Aldy_Bel	Altai_N+EHG+China_YR_MN+Russia_Srubnaya	0.0131679	China_YR_MN	0.181538	0.0492701	3.68454	FALSE	4	FALSE
Russia_Aldy_Bel	Altai_N+EHG+China_YR_MN+Russia_Srubnaya	0.0131679	Russia_Srubnaya	0.602154	0.103402	5.82342	FALSE	4	FALSE
Russia_Aldy_Bel	EHG+Mongolia_N_North+Yakutia_LNBA+Russia_Srubnaya	0.0123864	EHG	0.239929	0.0509017	4.71357	FALSE	4	FALSE
Russia_Aldy_Bel	EHG+Mongolia_N_North+Yakutia_LNBA+Russia_Srubnaya	0.0123864	Mongolia_N_North	0.304516	0.108158	2.81547	FALSE	4	FALSE
Russia_Aldy_Bel	EHG+Mongolia_N_North+Yakutia_LNBA+Russia_Srubnaya	0.0123864	Yakutia_LNBA	-0.0166327	0.114399	-0.145392	FALSE	4	FALSE
Russia_Aldy_Bel	EHG+Mongolia_N_North+Yakutia_LNBA+Russia_Srubnaya	0.0123864	Russia_Srubnaya	0.472188	0.0433402	10.8949	FALSE	4	FALSE
Russia_Aldy_Bel	Germany_EN_LBK+Hungary_EN_HG_Koros+Yakutia_LNBA+Russia_Srubnaya	0.0121938	Germany_EN_LBK	-0.241206	0.0542476	-4.44639	FALSE	4	FALSE
Russia_Aldy_Bel	Germany_EN_LBK+Hungary_EN_HG_Koros+Yakutia_LNBA+Russia_Srubnaya	0.0121938	Hungary_EN_HG_Koros	-0.0251452	0.0972737	-0.2585	FALSE	4	FALSE
Russia_Aldy_Bel	Germany_EN_LBK+Hungary_EN_HG_Koros+Yakutia_LNBA+Russia_Srubnaya	0.0121938	Yakutia_LNBA	0.300641	0.0183507	16.3831	FALSE	4	FALSE
Russia_Aldy_Bel	Germany_EN_LBK+Hungary_EN_HG_Koros+Yakutia_LNBA+Russia_Srubnaya	0.0121938	Russia_Srubnaya	0.96571	0.0917937	10.5204	FALSE	4	FALSE
Russia_Aldy_Bel	Tyumen_HG+Germany_EN_LBK+Yakutia_LNBA+Russia_Srubnaya	0.0117293	Tyumen_HG	0.0362028	0.071913	0.503424	FALSE	4	FALSE
Russia_Aldy_Bel	Tyumen_HG+Germany_EN_LBK+Yakutia_LNBA+Russia_Srubnaya	0.0117293	Germany_EN_LBK	-0.198667	0.116548	-1.70459	FALSE	4	FALSE
Russia_Aldy_Bel	Tyumen_HG+Germany_EN_LBK+Yakutia_LNBA+Russia_Srubnaya	0.0117293	Yakutia_LNBA	0.29401	0.0192539	15.2702	FALSE	4	FALSE
Russia_Aldy_Bel	Tyumen_HG+Germany_EN_LBK+Yakutia_LNBA+Russia_Srubnaya	0.0117293	Russia_Srubnaya	0.868454	0.178451	4.86661	FALSE	4	FALSE
Russia_Aldy_Bel	Altai_N+China_AmurRiver_N+China_YR_MN+Russia_Srubnaya	0.0113196	Altai_N	0.231775	0.0304532	7.61087	FALSE	4	FALSE
Russia_Aldy_Bel	Altai_N+China_AmurRiver_N+China_YR_MN+Russia_Srubnaya	0.0113196	China_AmurRiver_N	-0.0126423	0.0813485	-0.155409	FALSE	4	FALSE
Russia_Aldy_Bel	Altai_N+China_AmurRiver_N+China_YR_MN+Russia_Srubnaya	0.0113196	China_YR_MN	0.208799	0.0850927	2.45379	FALSE	4	FALSE
Russia_Aldy_Bel	Altai_N+China_AmurRiver_N+China_YR_MN+Russia_Srubnaya	0.0113196	Russia_Srubnaya	0.572068	0.0219577	26.0532	FALSE	4	FALSE
Russia_Aldy_Bel	Germany_EN_LBK+EHG+Yakutia_LNBA+Russia_Srubnaya	0.0112187	Germany_EN_LBK	-0.237737	0.0943842	-2.51882	FALSE	4	FALSE
Russia_Aldy_Bel	Germany_EN_LBK+EHG+Yakutia_LNBA+Russia_Srubnaya	0.0112187	EHG	0.0126239	0.0875944	0.144118	FALSE	4	FALSE
Russia_Aldy_Bel	Germany_EN_LBK+EHG+Yakutia_LNBA+Russia_Srubnaya	0.0112187	Yakutia_LNBA	0.297518	0.0182777	16.2777	FALSE	4	FALSE
Russia_Aldy_Bel	Germany_EN_LBK+EHG+Yakutia_LNBA+Russia_Srubnaya	0.0112187	Russia_Srubnaya	0.927595	0.172085	5.39032	FALSE	4	FALSE
Russia_Aldy_Bel	Tyumen_HG+Germany_EN_LBK+China_YR_MN+Russia_Srubnaya	0.010775	Tyumen_HG	0.183452	0.0633218	2.89713	FALSE	4	FALSE
Russia_Aldy_Bel	Tyumen_HG+Germany_EN_LBK+China_YR_MN+Russia_Srubnaya	0.010775	Germany_EN_LBK	-0.0736703	0.104932	-0.702075	FALSE	4	FALSE
Russia_Aldy_Bel	Tyumen_HG+Germany_EN_LBK+China_YR_MN+Russia_Srubnaya	0.010775	China_YR_MN	0.276506	0.0174578	15.8385	FALSE	4	FALSE
Russia_Aldy_Bel	Tyumen_HG+Germany_EN_LBK+China_YR_MN+Russia_Srubnaya	0.010775	Russia_Srubnaya	0.613713	0.160452	3.8249	FALSE	4	FALSE
Russia_Aldy_Bel	BMAC+Germany_EN_LBK+Yakutia_LNBA+Russia_Srubnaya	0.00930106	BMAC	0.0185695	0.0480042	0.386831	FALSE	4	FALSE
Russia_Aldy_Bel	BMAC+Germany_EN_LBK+Yakutia_LNBA+Russia_Srubnaya	0.00930106	Germany_EN_LBK	-0.230091	0.0498087	-4.6195	FALSE	4	FALSE
Russia_Aldy_Bel	BMAC+Germany_EN_LBK+Yakutia_LNBA+Russia_Srubnaya	0.00930106	Yakutia_LNBA	0.301361	0.017291	17.4287	FALSE	4	FALSE
Russia_Aldy_Bel	BMAC+Germany_EN_LBK+Yakutia_LNBA+Russia_Srubnaya	0.00930106	Russia_Srubnaya	0.910161	0.0848323	10.7289	FALSE	4	FALSE
Russia_Aldy_Bel	Hungary_EN_HG_Koros+EHG+China_YR_MN+Russia_Srubnaya	0.0063776	Hungary_EN_HG_Koros	-0.172979	0.0954769	-1.81173	FALSE	4	FALSE
Russia_Aldy_Bel	Hungary_EN_HG_Koros+EHG+China_YR_MN+Russia_Srubnaya	0.0063776	EHG	0.311644	0.0443367	7.02902	FALSE	4	FALSE
Russia_Aldy_Bel	Hungary_EN_HG_Koros+EHG+China_YR_MN+Russia_Srubnaya	0.0063776	China_YR_MN	0.29406	0.0180351	16.3048	FALSE	4	FALSE
Russia_Aldy_Bel	Hungary_EN_HG_Koros+EHG+China_YR_MN+Russia_Srubnaya	0.0063776	Russia_Srubnaya	0.567275	0.105797	5.36194	FALSE	4	FALSE
Russia_Aldy_Bel	Altai_N+Hungary_EN_HG_Koros+China_AmurRiver_N+Russia_Srubnaya	0.00605637	Altai_N	0.208581	0.0317447	6.57058	FALSE	4	FALSE
Russia_Aldy_Bel	Altai_N+Hungary_EN_HG_Koros+China_AmurRiver_N+Russia_Srubnaya	0.00605637	Hungary_EN_HG_Koros	-0.16524	0.0990414	-1.6684	FALSE	4	FALSE
Russia_Aldy_Bel	Altai_N+Hungary_EN_HG_Koros+China_AmurRiver_N+Russia_Srubnaya	0.00605637	China_AmurRiver_N	0.191087	0.0245524	7.78282	FALSE	4	FALSE
Russia_Aldy_Bel	Altai_N+Hungary_EN_HG_Koros+China_AmurRiver_N+Russia_Srubnaya	0.00605637	Russia_Srubnaya	0.765573	0.101844	7.51709	FALSE	4	FALSE
Russia_Aldy_Bel	Tyumen_HG+Hungary_EN_HG_Koros+Yakutia_LNBA+Russia_Srubnaya	0.00548084	Tyumen_HG	0.135139	0.0315249	4.28672	FALSE	4	FALSE
Russia_Aldy_Bel	Tyumen_HG+Hungary_EN_HG_Koros+Yakutia_LNBA+Russia_Srubnaya	0.00548084	Hungary_EN_HG_Koros	-0.100057	0.0915583	-1.09282	FALSE	4	FALSE
Russia_Aldy_Bel	Tyumen_HG+Hungary_EN_HG_Koros+Yakutia_LNBA+Russia_Srubnaya	0.00548084	Yakutia_LNBA	0.293041	0.0196091	14.9441	FALSE	4	FALSE
Russia_Aldy_Bel	Tyumen_HG+Hungary_EN_HG_Koros+Yakutia_LNBA+Russia_Srubnaya	0.00548084	Russia_Srubnaya	0.671878	0.0981119	6.84808	FALSE	4	FALSE
Russia_Aldy_Bel	Germany_EN_LBK+EHG+China_YR_MN+Russia_Srubnaya	0.00459196	Germany_EN_LBK	-0.165922	0.0924045	-1.7956	FALSE	4	FALSE
Russia_Aldy_Bel	Germany_EN_LBK+EHG+China_YR_MN+Russia_Srubnaya	0.00459196	EHG	0.195849	0.0842236	2.32534	FALSE	4	FALSE
Russia_Aldy_Bel	Germany_EN_LBK+EHG+China_YR_MN+Russia_Srubnaya	0.00459196	China_YR_MN	0.286286	0.01712	16.7223	FALSE	4	FALSE
Russia_Aldy_Bel	Germany_EN_LBK+EHG+China_YR_MN+Russia_Srubnaya	0.00459196	Russia_Srubnaya	0.683786	0.169705	4.02926	FALSE	4	FALSE
Russia_Aldy_Bel	BMAC+Germany_EN_LBK+China_YR_MN+Russia_Srubnaya	0.00313375	BMAC	-0.10107	0.0498374	-2.02799	FALSE	4	FALSE
Russia_Aldy_Bel	BMAC+Germany_EN_LBK+China_YR_MN+Russia_Srubnaya	0.00313375	Germany_EN_LBK	-0.346271	0.0495745	-6.98487	FALSE	4	FALSE
Russia_Aldy_Bel	BMAC+Germany_EN_LBK+China_YR_MN+Russia_Srubnaya	0.00313375	China_YR_MN	0.293238	0.017145	17.1035	FALSE	4	FALSE
Russia_Aldy_Bel	BMAC+Germany_EN_LBK+China_YR_MN+Russia_Srubnaya	0.00313375	Russia_Srubnaya	1.1541	0.0811024	14.2302	FALSE	4	FALSE
Russia_Aldy_Bel	Altai_N+EHG+China_AmurRiver_N+Russia_Srubnaya	0.00311576	Altai_N	0.350092	0.105297	3.32481	FALSE	4	FALSE
Russia_Aldy_Bel	Altai_N+EHG+China_AmurRiver_N+Russia_Srubnaya	0.00311576	EHG	-0.191	0.152932	-1.24892	FALSE	4	FALSE
Russia_Aldy_Bel	Altai_N+EHG+China_AmurRiver_N+Russia_Srubnaya	0.00311576	China_AmurRiver_N	0.132355	0.0417143	3.1729	FALSE	4	FALSE
Russia_Aldy_Bel	Altai_N+EHG+China_AmurRiver_N+Russia_Srubnaya	0.00311576	Russia_Srubnaya	0.708552	0.0892877	7.93561	FALSE	4	FALSE
Russia_Aldy_Bel	Hungary_EN_HG_Koros+EHG+Yakutia_LNBA+Russia_Srubnaya	0.00239425	Hungary_EN_HG_Koros	-0.157322	0.0923767	-1.70305	FALSE	4	FALSE
Russia_Aldy_Bel	Hungary_EN_HG_Koros+EHG+Yakutia_LNBA+Russia_Srubnaya	0.00239425	EHG	0.178194	0.047029	3.78902	FALSE	4	FALSE
Russia_Aldy_Bel	Hungary_EN_HG_Koros+EHG+Yakutia_LNBA+Russia_Srubnaya	0.00239425	Yakutia_LNBA	0.304046	0.0191777	15.8542	FALSE	4	FALSE
Russia_Aldy_Bel	Hungary_EN_HG_Koros+EHG+Yakutia_LNBA+Russia_Srubnaya	0.00239425	Russia_Srubnaya	0.675083	0.103432	6.52685	FALSE	4	FALSE
Russia_Aldy_Bel	Altai_N+Germany_EN_LBK+China_AmurRiver_N+Russia_Srubnaya	0.00214363	Altai_N	0.166484	0.0591729	2.81352	FALSE	4	FALSE
Russia_Aldy_Bel	Altai_N+Germany_EN_LBK+China_AmurRiver_N+Russia_Srubnaya	0.00214363	Germany_EN_LBK	-0.106146	0.0930541	-1.14069	FALSE	4	FALSE
Russia_Aldy_Bel	Altai_N+Germany_EN_LBK+China_AmurRiver_N+Russia_Srubnaya	0.00214363	China_AmurRiver_N	0.19807	0.0293589	6.74651	FALSE	4	FALSE
Russia_Aldy_Bel	Altai_N+Germany_EN_LBK+China_AmurRiver_N+Russia_Srubnaya	0.00214363	Russia_Srubnaya	0.741591	0.126489	5.86291	FALSE	4	FALSE
Russia_Aldy_Bel	Tyumen_HG+Hungary_EN_HG_Koros+China_AmurRiver_N+Russia_Srubnaya	0.00142833	Tyumen_HG	0.189235	0.0298948	6.33002	FALSE	4	FALSE
Russia_Aldy_Bel	Tyumen_HG+Hungary_EN_HG_Koros+China_AmurRiver_N+Russia_Srubnaya	0.00142833	Hungary_EN_HG_Koros	-0.188559	0.105628	-1.78512	FALSE	4	FALSE
Russia_Aldy_Bel	Tyumen_HG+Hungary_EN_HG_Koros+China_AmurRiver_N+Russia_Srubnaya	0.00142833	China_AmurRiver_N	0.262007	0.017537	14.9403	FALSE	4	FALSE
Russia_Aldy_Bel	Tyumen_HG+Hungary_EN_HG_Koros+China_AmurRiver_N+Russia_Srubnaya	0.00142833	Russia_Srubnaya	0.737316	0.112223	6.57012	FALSE	4	FALSE
Russia_Aldy_Bel	Altai_N+Tyumen_HG+China_AmurRiver_N+Russia_Srubnaya	0.00122113	Altai_N	0.276126	0.153401	1.80003	FALSE	4	FALSE
Russia_Aldy_Bel	Altai_N+Tyumen_HG+China_AmurRiver_N+Russia_Srubnaya	0.00122113	Tyumen_HG	-0.048737	0.144578	-0.337099	FALSE	4	FALSE
Russia_Aldy_Bel	Altai_N+Tyumen_HG+China_AmurRiver_N+Russia_Srubnaya	0.00122113	China_AmurRiver_N	0.159517	0.053173	2.99995	FALSE	4	FALSE
Russia_Aldy_Bel	Altai_N+Tyumen_HG+China_AmurRiver_N+Russia_Srubnaya	0.00122113	Russia_Srubnaya	0.613094	0.0463775	13.2196	FALSE	4	FALSE
Russia_Aldy_Bel	BMAC+Germany_EN_LBK+EHG+Russia_Srubnaya	0.00104646	BMAC	7.62657	6.09591	1.2511	FALSE	4	FALSE
Russia_Aldy_Bel	BMAC+Germany_EN_LBK+EHG+Russia_Srubnaya	0.00104646	Germany_EN_LBK	11.9518	9.78208	1.22181	FALSE	4	FALSE
Russia_Aldy_Bel	BMAC+Germany_EN_LBK+EHG+Russia_Srubnaya	0.00104646	EHG	12.3305	9.54562	1.29174	FALSE	4	FALSE
Russia_Aldy_Bel	BMAC+Germany_EN_LBK+EHG+Russia_Srubnaya	0.00104646	Russia_Srubnaya	-30.9089	25.3713	-1.21826	FALSE	4	FALSE
Russia_Aldy_Bel	EHG+China_AmurRiver_N+China_YR_MN+Russia_Srubnaya	0.000762896	EHG	0.320476	0.0457281	7.0083	FALSE	4	FALSE
Russia_Aldy_Bel	EHG+China_AmurRiver_N+China_YR_MN+Russia_Srubnaya	0.000762896	China_AmurRiver_N	-0.00557718	0.0882183	-0.0632202	FALSE	4	FALSE
Russia_Aldy_Bel	EHG+China_AmurRiver_N+China_YR_MN+Russia_Srubnaya	0.000762896	China_YR_MN	0.294907	0.095341	3.09318	FALSE	4	FALSE
Russia_Aldy_Bel	EHG+China_AmurRiver_N+China_YR_MN+Russia_Srubnaya	0.000762896	Russia_Srubnaya	0.390194	0.0451969	8.6332	FALSE	4	FALSE
Russia_Aldy_Bel	Hungary_EN_HG_Koros+EHG+China_AmurRiver_N+Russia_Srubnaya	0.000728242	Hungary_EN_HG_Koros	-0.274842	0.107598	-2.55434	FALSE	4	FALSE
Russia_Aldy_Bel	Hungary_EN_HG_Koros+EHG+China_AmurRiver_N+Russia_Srubnaya	0.000728242	EHG	0.270245	0.046424	5.82122	FALSE	4	FALSE
Russia_Aldy_Bel	Hungary_EN_HG_Koros+EHG+China_AmurRiver_N+Russia_Srubnaya	0.000728242	China_AmurRiver_N	0.274045	0.0174338	15.7192	FALSE	4	FALSE
Russia_Aldy_Bel	Hungary_EN_HG_Koros+EHG+China_AmurRiver_N+Russia_Srubnaya	0.000728242	Russia_Srubnaya	0.730552	0.119855	6.09527	FALSE	4	FALSE
Russia_Aldy_Bel	Germany_EN_LBK+China_AmurRiver_N+China_YR_MN+Russia_Srubnaya	0.000662799	Germany_EN_LBK	-0.338888	0.049103	-6.90157	FALSE	4	FALSE
Russia_Aldy_Bel	Germany_EN_LBK+China_AmurRiver_N+China_YR_MN+Russia_Srubnaya	0.000662799	China_AmurRiver_N	0.0785218	0.0862228	0.910685	FALSE	4	FALSE
Russia_Aldy_Bel	Germany_EN_LBK+China_AmurRiver_N+China_YR_MN+Russia_Srubnaya	0.000662799	China_YR_MN	0.213481	0.0941076	2.26847	FALSE	4	FALSE
Russia_Aldy_Bel	Germany_EN_LBK+China_AmurRiver_N+China_YR_MN+Russia_Srubnaya	0.000662799	Russia_Srubnaya	1.04689	0.0563268	18.5859	FALSE	4	FALSE
Russia_Aldy_Bel	Germany_EN_LBK+Hungary_EN_HG_Koros+China_YR_MN+Russia_Srubnaya	0.000486381	Germany_EN_LBK	-0.348612	0.0532976	-6.54087	FALSE	4	FALSE
Russia_Aldy_Bel	Germany_EN_LBK+Hungary_EN_HG_Koros+China_YR_MN+Russia_Srubnaya	0.000486381	Hungary_EN_HG_Koros	0.00831828	0.118737	0.0700564	FALSE	4	FALSE
Russia_Aldy_Bel	Germany_EN_LBK+Hungary_EN_HG_Koros+China_YR_MN+Russia_Srubnaya	0.000486381	China_YR_MN	0.294479	0.0179699	16.3873	FALSE	4	FALSE
Russia_Aldy_Bel	Germany_EN_LBK+Hungary_EN_HG_Koros+China_YR_MN+Russia_Srubnaya	0.000486381	Russia_Srubnaya	1.04581	0.109695	9.53385	FALSE	4	FALSE
Russia_Aldy_Bel	Tyumen_HG+Germany_EN_LBK+China_AmurRiver_N+Russia_Srubnaya	0.000353707	Tyumen_HG	0.13013	0.0716555	1.81606	FALSE	4	FALSE
Russia_Aldy_Bel	Tyumen_HG+Germany_EN_LBK+China_AmurRiver_N+Russia_Srubnaya	0.000353707	Germany_EN_LBK	-0.139028	0.119803	-1.16048	FALSE	4	FALSE
Russia_Aldy_Bel	Tyumen_HG+Germany_EN_LBK+China_AmurRiver_N+Russia_Srubnaya	0.000353707	China_AmurRiver_N	0.25496	0.0165377	15.4169	FALSE	4	FALSE
Russia_Aldy_Bel	Tyumen_HG+Germany_EN_LBK+China_AmurRiver_N+Russia_Srubnaya	0.000353707	Russia_Srubnaya	0.753938	0.183249	4.11429	FALSE	4	FALSE
Russia_Aldy_Bel	BMAC+Germany_EN_LBK+China_AmurRiver_N+Russia_Srubnaya	0.000311673	BMAC	-0.0840706	0.0503229	-1.67062	FALSE	4	FALSE
Russia_Aldy_Bel	BMAC+Germany_EN_LBK+China_AmurRiver_N+Russia_Srubnaya	0.000311673	Germany_EN_LBK	-0.333025	0.0493517	-6.748	FALSE	4	FALSE
Russia_Aldy_Bel	BMAC+Germany_EN_LBK+China_AmurRiver_N+Russia_Srubnaya	0.000311673	China_AmurRiver_N	0.265745	0.0157195	16.9055	FALSE	4	FALSE
Russia_Aldy_Bel	BMAC+Germany_EN_LBK+China_AmurRiver_N+Russia_Srubnaya	0.000311673	Russia_Srubnaya	1.15135	0.08214	14.0169	FALSE	4	FALSE
Russia_Aldy_Bel	BMAC+Hungary_EN_HG_Koros+Mongolia_N_North+Russia_Srubnaya	0.000238352	BMAC	-0.196028	0.0944487	-2.0755	FALSE	4	FALSE
Russia_Aldy_Bel	BMAC+Hungary_EN_HG_Koros+Mongolia_N_North+Russia_Srubnaya	0.000238352	Hungary_EN_HG_Koros	-0.487175	0.192269	-2.53382	FALSE	4	FALSE
Russia_Aldy_Bel	BMAC+Hungary_EN_HG_Koros+Mongolia_N_North+Russia_Srubnaya	0.000238352	Mongolia_N_North	0.339108	0.0179472	18.8947	FALSE	4	FALSE
Russia_Aldy_Bel	BMAC+Hungary_EN_HG_Koros+Mongolia_N_North+Russia_Srubnaya	0.000238352	Russia_Srubnaya	1.3441	0.270291	4.97278	FALSE	4	FALSE
Russia_Aldy_Bel	Germany_EN_LBK+Hungary_EN_HG_Koros+China_AmurRiver_N+Russia_Srubnaya	0.000209878	Germany_EN_LBK	-0.311266	0.0556435	-5.59393	FALSE	4	FALSE
Russia_Aldy_Bel	Germany_EN_LBK+Hungary_EN_HG_Koros+China_AmurRiver_N+Russia_Srubnaya	0.000209878	Hungary_EN_HG_Koros	-0.117123	0.128101	-0.914298	FALSE	4	FALSE
Russia_Aldy_Bel	Germany_EN_LBK+Hungary_EN_HG_Koros+China_AmurRiver_N+Russia_Srubnaya	0.000209878	China_AmurRiver_N	0.274172	0.0173753	15.7794	FALSE	4	FALSE
Russia_Aldy_Bel	Germany_EN_LBK+Hungary_EN_HG_Koros+China_AmurRiver_N+Russia_Srubnaya	0.000209878	Russia_Srubnaya	1.15422	0.112616	10.2491	FALSE	4	FALSE
Russia_Aldy_Bel	Altai_N+Tyumen_HG+Germany_EN_LBK+Russia_Srubnaya	0.000174541	Altai_N	0.728289	0.0634601	11.4763	FALSE	4	FALSE
Russia_Aldy_Bel	Altai_N+Tyumen_HG+Germany_EN_LBK+Russia_Srubnaya	0.000174541	Tyumen_HG	-0.606028	0.142552	-4.25129	FALSE	4	FALSE
Russia_Aldy_Bel	Altai_N+Tyumen_HG+Germany_EN_LBK+Russia_Srubnaya	0.000174541	Germany_EN_LBK	-0.302315	0.168058	-1.79888	FALSE	4	FALSE
Russia_Aldy_Bel	Altai_N+Tyumen_HG+Germany_EN_LBK+Russia_Srubnaya	0.000174541	Russia_Srubnaya	1.18005	0.263608	4.47655	FALSE	4	FALSE
Russia_Aldy_Bel	Germany_EN_LBK+EHG+China_AmurRiver_N+Russia_Srubnaya	0.000160671	Germany_EN_LBK	-0.2336	0.103184	-2.26393	FALSE	4	FALSE
Russia_Aldy_Bel	Germany_EN_LBK+EHG+China_AmurRiver_N+Russia_Srubnaya	0.000160671	EHG	0.109702	0.0954479	1.14934	FALSE	4	FALSE
Russia_Aldy_Bel	Germany_EN_LBK+EHG+China_AmurRiver_N+Russia_Srubnaya	0.000160671	China_AmurRiver_N	0.261938	0.0159812	16.3904	FALSE	4	FALSE
Russia_Aldy_Bel	Germany_EN_LBK+EHG+China_AmurRiver_N+Russia_Srubnaya	0.000160671	Russia_Srubnaya	0.86196	0.190884	4.51563	FALSE	4	FALSE
Russia_Aldy_Bel	Altai_N+Tyumen_HG+EHG+Russia_Srubnaya	8.22749e-05	Altai_N	0.603152	0.205798	2.93079	FALSE	4	FALSE
Russia_Aldy_Bel	Altai_N+Tyumen_HG+EHG+Russia_Srubnaya	8.22749e-05	Tyumen_HG	0.512002	2.19126	0.233657	FALSE	4	FALSE
Russia_Aldy_Bel	Altai_N+Tyumen_HG+EHG+Russia_Srubnaya	8.22749e-05	EHG	-1.27853	3.0558	-0.418396	FALSE	4	FALSE
Russia_Aldy_Bel	Altai_N+Tyumen_HG+EHG+Russia_Srubnaya	8.22749e-05	Russia_Srubnaya	1.16338	1.06248	1.09496	FALSE	4	FALSE
Russia_Aldy_Bel	Altai_N+Hungary_EN_HG_Koros+EHG+Russia_Srubnaya	6.71656e-05	Altai_N	0.655435	0.0478657	13.6932	FALSE	4	FALSE
Russia_Aldy_Bel	Altai_N+Hungary_EN_HG_Koros+EHG+Russia_Srubnaya	6.71656e-05	Hungary_EN_HG_Koros	0.0597758	0.112048	0.533483	FALSE	4	FALSE
Russia_Aldy_Bel	Altai_N+Hungary_EN_HG_Koros+EHG+Russia_Srubnaya	6.71656e-05	EHG	-0.579662	0.103082	-5.62329	FALSE	4	FALSE
Russia_Aldy_Bel	Altai_N+Hungary_EN_HG_Koros+EHG+Russia_Srubnaya	6.71656e-05	Russia_Srubnaya	0.864452	0.121565	7.11103	FALSE	4	FALSE
Russia_Aldy_Bel	Altai_N+Germany_EN_LBK+EHG+Russia_Srubnaya	5.24524e-05	Altai_N	0.646501	0.0479831	13.4735	FALSE	4	FALSE
Russia_Aldy_Bel	Altai_N+Germany_EN_LBK+EHG+Russia_Srubnaya	5.24524e-05	Germany_EN_LBK	-0.030452	0.107499	-0.283277	FALSE	4	FALSE
Russia_Aldy_Bel	Altai_N+Germany_EN_LBK+EHG+Russia_Srubnaya	5.24524e-05	EHG	-0.586778	0.131477	-4.46296	FALSE	4	FALSE
Russia_Aldy_Bel	Altai_N+Germany_EN_LBK+EHG+Russia_Srubnaya	5.24524e-05	Russia_Srubnaya	0.970729	0.202053	4.80432	FALSE	4	FALSE
Russia_Aldy_Bel	BMAC+Hungary_EN_HG_Koros+China_AmurRiver_N+Russia_Srubnaya	5.17134e-05	BMAC	-0.352505	0.103907	-3.39252	FALSE	4	FALSE
Russia_Aldy_Bel	BMAC+Hungary_EN_HG_Koros+China_AmurRiver_N+Russia_Srubnaya	5.17134e-05	Hungary_EN_HG_Koros	-0.828	0.20835	-3.97408	FALSE	4	FALSE
Russia_Aldy_Bel	BMAC+Hungary_EN_HG_Koros+China_AmurRiver_N+Russia_Srubnaya	5.17134e-05	China_AmurRiver_N	0.329718	0.0206036	16.0029	FALSE	4	FALSE
Russia_Aldy_Bel	BMAC+Hungary_EN_HG_Koros+China_AmurRiver_N+Russia_Srubnaya	5.17134e-05	Russia_Srubnaya	1.85079	0.286924	6.45044	FALSE	4	FALSE
Russia_Aldy_Bel	Altai_N+BMAC+EHG+Russia_Srubnaya	4.91632e-05	Altai_N	0.651176	0.0513552	12.6798	FALSE	4	FALSE
Russia_Aldy_Bel	Altai_N+BMAC+EHG+Russia_Srubnaya	4.91632e-05	BMAC	-0.020054	0.0667967	-0.300225	FALSE	4	FALSE
Russia_Aldy_Bel	Altai_N+BMAC+EHG+Russia_Srubnaya	4.91632e-05	EHG	-0.577121	0.119165	-4.84303	FALSE	4	FALSE
Russia_Aldy_Bel	Altai_N+BMAC+EHG+Russia_Srubnaya	4.91632e-05	Russia_Srubnaya	0.945999	0.126578	7.47366	FALSE	4	FALSE
Russia_Aldy_Bel	Altai_N+Tyumen_HG+BMAC+Russia_Srubnaya	3.92454e-05	Altai_N	0.681672	0.0524974	12.9849	FALSE	4	FALSE
Russia_Aldy_Bel	Altai_N+Tyumen_HG+BMAC+Russia_Srubnaya	3.92454e-05	Tyumen_HG	-0.383517	0.0692089	-5.54143	FALSE	4	FALSE
Russia_Aldy_Bel	Altai_N+Tyumen_HG+BMAC+Russia_Srubnaya	3.92454e-05	BMAC	0.0859879	0.0527906	1.62885	FALSE	4	FALSE
Russia_Aldy_Bel	Altai_N+Tyumen_HG+BMAC+Russia_Srubnaya	3.92454e-05	Russia_Srubnaya	0.615857	0.067441	9.13179	FALSE	4	FALSE
Russia_Aldy_Bel	Altai_N+Tyumen_HG+Hungary_EN_HG_Koros+Russia_Srubnaya	3.33862e-05	Altai_N	0.710947	0.0572664	12.4147	FALSE	4	FALSE
Russia_Aldy_Bel	Altai_N+Tyumen_HG+Hungary_EN_HG_Koros+Russia_Srubnaya	3.33862e-05	Tyumen_HG	-0.435118	0.0752304	-5.78381	FALSE	4	FALSE
Russia_Aldy_Bel	Altai_N+Tyumen_HG+Hungary_EN_HG_Koros+Russia_Srubnaya	3.33862e-05	Hungary_EN_HG_Koros	-0.114917	0.116997	-0.982219	FALSE	4	FALSE
Russia_Aldy_Bel	Altai_N+Tyumen_HG+Hungary_EN_HG_Koros+Russia_Srubnaya	3.33862e-05	Russia_Srubnaya	0.839088	0.127016	6.60615	FALSE	4	FALSE
Russia_Aldy_Bel	Hungary_EN_HG_Koros+Mongolia_N_North+China_YR_MN+Russia_Srubnaya	2.83653e-05	Hungary_EN_HG_Koros	-0.239933	0.11652	-2.05917	FALSE	4	FALSE
Russia_Aldy_Bel	Hungary_EN_HG_Koros+Mongolia_N_North+China_YR_MN+Russia_Srubnaya	2.83653e-05	Mongolia_N_North	0.513884	0.0962357	5.33985	FALSE	4	FALSE
Russia_Aldy_Bel	Hungary_EN_HG_Koros+Mongolia_N_North+China_YR_MN+Russia_Srubnaya	2.83653e-05	China_YR_MN	-0.187764	0.102222	-1.83682	FALSE	4	FALSE
Russia_Aldy_Bel	Hungary_EN_HG_Koros+Mongolia_N_North+China_YR_MN+Russia_Srubnaya	2.83653e-05	Russia_Srubnaya	0.913814	0.113115	8.07861	FALSE	4	FALSE
Russia_Aldy_Bel	Hungary_EN_HG_Koros+China_AmurRiver_N+Mongolia_N_North+Russia_Srubnaya	1.99291e-05	Hungary_EN_HG_Koros	-0.181616	0.131334	-1.38286	FALSE	4	FALSE
Russia_Aldy_Bel	Hungary_EN_HG_Koros+China_AmurRiver_N+Mongolia_N_North+Russia_Srubnaya	1.99291e-05	China_AmurRiver_N	-0.175592	0.112022	-1.56748	FALSE	4	FALSE
Russia_Aldy_Bel	Hungary_EN_HG_Koros+China_AmurRiver_N+Mongolia_N_North+Russia_Srubnaya	1.99291e-05	Mongolia_N_North	0.516767	0.114566	4.51065	FALSE	4	FALSE
Russia_Aldy_Bel	Hungary_EN_HG_Koros+China_AmurRiver_N+Mongolia_N_North+Russia_Srubnaya	1.99291e-05	Russia_Srubnaya	0.840442	0.129161	6.50692	FALSE	4	FALSE
Russia_Aldy_Bel	Hungary_EN_HG_Koros+Mongolia_N_North+Yakutia_LNBA+Russia_Srubnaya	1.89418e-05	Hungary_EN_HG_Koros	-0.237853	0.115411	-2.06093	FALSE	4	FALSE
Russia_Aldy_Bel	Hungary_EN_HG_Koros+Mongolia_N_North+Yakutia_LNBA+Russia_Srubnaya	1.89418e-05	Mongolia_N_North	0.166589	0.104736	1.59056	FALSE	4	FALSE
Russia_Aldy_Bel	Hungary_EN_HG_Koros+Mongolia_N_North+Yakutia_LNBA+Russia_Srubnaya	1.89418e-05	Yakutia_LNBA	0.17663	0.10693	1.65183	FALSE	4	FALSE
Russia_Aldy_Bel	Hungary_EN_HG_Koros+Mongolia_N_North+Yakutia_LNBA+Russia_Srubnaya	1.89418e-05	Russia_Srubnaya	0.894635	0.112901	7.92408	FALSE	4	FALSE
Russia_Aldy_Bel	BMAC+Hungary_EN_HG_Koros+Yakutia_LNBA+Russia_Srubnaya	9.46573e-06	BMAC	-0.0629712	0.0990985	-0.635441	FALSE	4	FALSE
Russia_Aldy_Bel	BMAC+Hungary_EN_HG_Koros+Yakutia_LNBA+Russia_Srubnaya	9.46573e-06	Hungary_EN_HG_Koros	-0.290958	0.198362	-1.4668	FALSE	4	FALSE
Russia_Aldy_Bel	BMAC+Hungary_EN_HG_Koros+Yakutia_LNBA+Russia_Srubnaya	9.46573e-06	Yakutia_LNBA	0.341772	0.0167325	20.4257	FALSE	4	FALSE
Russia_Aldy_Bel	BMAC+Hungary_EN_HG_Koros+Yakutia_LNBA+Russia_Srubnaya	9.46573e-06	Russia_Srubnaya	1.01216	0.285867	3.54066	FALSE	4	FALSE
Russia_Aldy_Bel	Tyumen_HG+BMAC+Germany_EN_LBK+Russia_Srubnaya	9.12987e-06	Tyumen_HG	3.83519	1.17829	3.25487	FALSE	4	FALSE
Russia_Aldy_Bel	Tyumen_HG+BMAC+Germany_EN_LBK+Russia_Srubnaya	9.12987e-06	BMAC	2.46258	0.838472	2.93699	FALSE	4	FALSE
Russia_Aldy_Bel	Tyumen_HG+BMAC+Germany_EN_LBK+Russia_Srubnaya	9.12987e-06	Germany_EN_LBK	5.84337	2.01781	2.8959	FALSE	4	FALSE
Russia_Aldy_Bel	Tyumen_HG+BMAC+Germany_EN_LBK+Russia_Srubnaya	9.12987e-06	Russia_Srubnaya	-11.1411	3.99392	-2.78953	FALSE	4	FALSE
Russia_Aldy_Bel	Hungary_EN_HG_Koros+China_AmurRiver_N+Yakutia_LNBA+Russia_Srubnaya	7.35795e-06	Hungary_EN_HG_Koros	-0.244623	0.12458	-1.96359	FALSE	4	FALSE
Russia_Aldy_Bel	Hungary_EN_HG_Koros+China_AmurRiver_N+Yakutia_LNBA+Russia_Srubnaya	7.35795e-06	China_AmurRiver_N	0.0406257	0.0615997	0.65951	FALSE	4	FALSE
Russia_Aldy_Bel	Hungary_EN_HG_Koros+China_AmurRiver_N+Yakutia_LNBA+Russia_Srubnaya	7.35795e-06	Yakutia_LNBA	0.30357	0.0642061	4.72806	FALSE	4	FALSE
Russia_Aldy_Bel	Hungary_EN_HG_Koros+China_AmurRiver_N+Yakutia_LNBA+Russia_Srubnaya	7.35795e-06	Russia_Srubnaya	0.900428	0.122523	7.34905	FALSE	4	FALSE
Russia_Aldy_Bel	Hungary_EN_HG_Koros+China_YR_MN+Yakutia_LNBA+Russia_Srubnaya	5.5962e-06	Hungary_EN_HG_Koros	-0.23614	0.116535	-2.02635	FALSE	4	FALSE
Russia_Aldy_Bel	Hungary_EN_HG_Koros+China_YR_MN+Yakutia_LNBA+Russia_Srubnaya	5.5962e-06	China_YR_MN	0.041452	0.0583874	0.709947	FALSE	4	FALSE
Russia_Aldy_Bel	Hungary_EN_HG_Koros+China_YR_MN+Yakutia_LNBA+Russia_Srubnaya	5.5962e-06	Yakutia_LNBA	0.306993	0.0562385	5.45877	FALSE	4	FALSE
Russia_Aldy_Bel	Hungary_EN_HG_Koros+China_YR_MN+Yakutia_LNBA+Russia_Srubnaya	5.5962e-06	Russia_Srubnaya	0.887695	0.113104	7.84851	FALSE	4	FALSE
Russia_Aldy_Bel	China_AmurRiver_N+Mongolia_N_North+Yakutia_LNBA+Russia_Srubnaya	4.26892e-06	China_AmurRiver_N	-0.203584	0.111376	-1.8279	FALSE	4	FALSE
Russia_Aldy_Bel	China_AmurRiver_N+Mongolia_N_North+Yakutia_LNBA+Russia_Srubnaya	4.26892e-06	Mongolia_N_North	0.441612	0.210335	2.09957	FALSE	4	FALSE
Russia_Aldy_Bel	China_AmurRiver_N+Mongolia_N_North+Yakutia_LNBA+Russia_Srubnaya	4.26892e-06	Yakutia_LNBA	0.101822	0.125338	0.812378	FALSE	4	FALSE
Russia_Aldy_Bel	China_AmurRiver_N+Mongolia_N_North+Yakutia_LNBA+Russia_Srubnaya	4.26892e-06	Russia_Srubnaya	0.660151	0.0157205	41.9929	FALSE	4	FALSE
Russia_Aldy_Bel	China_AmurRiver_N+Mongolia_N_North+China_YR_MN+Russia_Srubnaya	4.21216e-06	China_AmurRiver_N	-0.200849	0.116636	-1.72201	FALSE	4	FALSE
Russia_Aldy_Bel	China_AmurRiver_N+Mongolia_N_North+China_YR_MN+Russia_Srubnaya	4.21216e-06	Mongolia_N_North	0.626134	0.110191	5.68228	FALSE	4	FALSE
Russia_Aldy_Bel	China_AmurRiver_N+Mongolia_N_North+China_YR_MN+Russia_Srubnaya	4.21216e-06	China_YR_MN	-0.0946011	0.120079	-0.787823	FALSE	4	FALSE
Russia_Aldy_Bel	China_AmurRiver_N+Mongolia_N_North+China_YR_MN+Russia_Srubnaya	4.21216e-06	Russia_Srubnaya	0.669316	0.0185599	36.0624	FALSE	4	FALSE
Russia_Aldy_Bel	BMAC+China_AmurRiver_N+Mongolia_N_North+Russia_Srubnaya	2.47435e-06	BMAC	0.027998	0.0482861	0.579836	FALSE	4	FALSE
Russia_Aldy_Bel	BMAC+China_AmurRiver_N+Mongolia_N_North+Russia_Srubnaya	2.47435e-06	China_AmurRiver_N	-0.241093	0.0962	-2.50616	FALSE	4	FALSE
Russia_Aldy_Bel	BMAC+China_AmurRiver_N+Mongolia_N_North+Russia_Srubnaya	2.47435e-06	Mongolia_N_North	0.579445	0.101093	5.7318	FALSE	4	FALSE
Russia_Aldy_Bel	BMAC+China_AmurRiver_N+Mongolia_N_North+Russia_Srubnaya	2.47435e-06	Russia_Srubnaya	0.63365	0.0529232	11.973	FALSE	4	FALSE
Russia_Aldy_Bel	BMAC+Hungary_EN_HG_Koros+China_YR_MN+Russia_Srubnaya	2.06562e-06	BMAC	-0.360563	0.108801	-3.31397	FALSE	4	FALSE
Russia_Aldy_Bel	BMAC+Hungary_EN_HG_Koros+China_YR_MN+Russia_Srubnaya	2.06562e-06	Hungary_EN_HG_Koros	-0.799433	0.238952	-3.34557	FALSE	4	FALSE
Russia_Aldy_Bel	BMAC+Hungary_EN_HG_Koros+China_YR_MN+Russia_Srubnaya	2.06562e-06	China_YR_MN	0.360108	0.0234942	15.3275	FALSE	4	FALSE
Russia_Aldy_Bel	BMAC+Hungary_EN_HG_Koros+China_YR_MN+Russia_Srubnaya	2.06562e-06	Russia_Srubnaya	1.79989	0.32125	5.60276	FALSE	4	FALSE
Russia_Aldy_Bel	Mongolia_N_North+China_YR_MN+Yakutia_LNBA+Russia_Srubnaya	1.12615e-06	Mongolia_N_North	0.372788	0.248427	1.50059	FALSE	4	FALSE
Russia_Aldy_Bel	Mongolia_N_North+China_YR_MN+Yakutia_LNBA+Russia_Srubnaya	1.12615e-06	China_YR_MN	-0.154638	0.13507	-1.14488	FALSE	4	FALSE
Russia_Aldy_Bel	Mongolia_N_North+China_YR_MN+Yakutia_LNBA+Russia_Srubnaya	1.12615e-06	Yakutia_LNBA	0.106146	0.146295	0.725561	FALSE	4	FALSE
Russia_Aldy_Bel	Mongolia_N_North+China_YR_MN+Yakutia_LNBA+Russia_Srubnaya	1.12615e-06	Russia_Srubnaya	0.675705	0.0194907	34.668	FALSE	4	FALSE
Russia_Aldy_Bel	BMAC+Mongolia_N_North+China_YR_MN+Russia_Srubnaya	6.7864e-07	BMAC	0.0336273	0.0498906	0.674021	FALSE	4	FALSE
Russia_Aldy_Bel	BMAC+Mongolia_N_North+China_YR_MN+Russia_Srubnaya	6.7864e-07	Mongolia_N_North	0.52236	0.0977737	5.34254	FALSE	4	FALSE
Russia_Aldy_Bel	BMAC+Mongolia_N_North+China_YR_MN+Russia_Srubnaya	6.7864e-07	China_YR_MN	-0.203486	0.102549	-1.98428	FALSE	4	FALSE
Russia_Aldy_Bel	BMAC+Mongolia_N_North+China_YR_MN+Russia_Srubnaya	6.7864e-07	Russia_Srubnaya	0.647499	0.0520061	12.4504	FALSE	4	FALSE
Russia_Aldy_Bel	Altai_N+BMAC+Germany_EN_LBK+Russia_Srubnaya	4.88055e-07	Altai_N	0.584104	0.0419582	13.9211	FALSE	4	FALSE
Russia_Aldy_Bel	Altai_N+BMAC+Germany_EN_LBK+Russia_Srubnaya	4.88055e-07	BMAC	0.28349	0.0608395	4.65963	FALSE	4	FALSE
Russia_Aldy_Bel	Altai_N+BMAC+Germany_EN_LBK+Russia_Srubnaya	4.88055e-07	Germany_EN_LBK	0.473171	0.0977328	4.84148	FALSE	4	FALSE
Russia_Aldy_Bel	Altai_N+BMAC+Germany_EN_LBK+Russia_Srubnaya	4.88055e-07	Russia_Srubnaya	-0.340765	0.179462	-1.89881	FALSE	4	FALSE
Russia_Aldy_Bel	BMAC+China_AmurRiver_N+Yakutia_LNBA+Russia_Srubnaya	3.12488e-07	BMAC	0.067948	0.049438	1.37441	FALSE	4	FALSE
Russia_Aldy_Bel	BMAC+China_AmurRiver_N+Yakutia_LNBA+Russia_Srubnaya	3.12488e-07	China_AmurRiver_N	-0.021418	0.0557192	-0.384391	FALSE	4	FALSE
Russia_Aldy_Bel	BMAC+China_AmurRiver_N+Yakutia_LNBA+Russia_Srubnaya	3.12488e-07	Yakutia_LNBA	0.363094	0.060598	5.99185	FALSE	4	FALSE
Russia_Aldy_Bel	BMAC+China_AmurRiver_N+Yakutia_LNBA+Russia_Srubnaya	3.12488e-07	Russia_Srubnaya	0.590376	0.0548909	10.7554	FALSE	4	FALSE
Russia_Aldy_Bel	China_AmurRiver_N+China_YR_MN+Yakutia_LNBA+Russia_Srubnaya	2.29282e-07	China_AmurRiver_N	-0.075279	0.100749	-0.747191	FALSE	4	FALSE
Russia_Aldy_Bel	China_AmurRiver_N+China_YR_MN+Yakutia_LNBA+Russia_Srubnaya	2.29282e-07	China_YR_MN	0.0904838	0.104329	0.867294	FALSE	4	FALSE
Russia_Aldy_Bel	China_AmurRiver_N+China_YR_MN+Yakutia_LNBA+Russia_Srubnaya	2.29282e-07	Yakutia_LNBA	0.331444	0.0585127	5.66448	FALSE	4	FALSE
Russia_Aldy_Bel	China_AmurRiver_N+China_YR_MN+Yakutia_LNBA+Russia_Srubnaya	2.29282e-07	Russia_Srubnaya	0.653351	0.01841	35.4888	FALSE	4	FALSE
Russia_Aldy_Bel	Hungary_EN_HG_Koros+China_AmurRiver_N+China_YR_MN+Russia_Srubnaya	9.94331e-10	Hungary_EN_HG_Koros	-0.516105	0.191337	-2.69736	FALSE	4	FALSE
Russia_Aldy_Bel	Hungary_EN_HG_Koros+China_AmurRiver_N+China_YR_MN+Russia_Srubnaya	9.94331e-10	China_AmurRiver_N	0.299881	0.141661	2.11688	FALSE	4	FALSE
Russia_Aldy_Bel	Hungary_EN_HG_Koros+China_AmurRiver_N+China_YR_MN+Russia_Srubnaya	9.94331e-10	China_YR_MN	0.0262648	0.154073	0.170471	FALSE	4	FALSE
Russia_Aldy_Bel	Hungary_EN_HG_Koros+China_AmurRiver_N+China_YR_MN+Russia_Srubnaya	9.94331e-10	Russia_Srubnaya	1.18996	0.192426	6.18399	FALSE	4	FALSE
Russia_Aldy_Bel	Altai_N+BMAC+Hungary_EN_HG_Koros+Russia_Srubnaya	7.69469e-10	Altai_N	0.463136	0.0322207	14.3739	FALSE	4	FALSE
Russia_Aldy_Bel	Altai_N+BMAC+Hungary_EN_HG_Koros+Russia_Srubnaya	7.69469e-10	BMAC	0.551813	0.1945	2.83709	FALSE	4	FALSE
Russia_Aldy_Bel	Altai_N+BMAC+Hungary_EN_HG_Koros+Russia_Srubnaya	7.69469e-10	Hungary_EN_HG_Koros	1.02144	0.422681	2.41659	FALSE	4	FALSE
Russia_Aldy_Bel	Altai_N+BMAC+Hungary_EN_HG_Koros+Russia_Srubnaya	7.69469e-10	Russia_Srubnaya	-1.03639	0.622336	-1.66533	FALSE	4	FALSE
Russia_Aldy_Bel	BMAC+Hungary_EN_HG_Koros+EHG+Russia_Srubnaya	2.06804e-10	BMAC	2.10835	0.549905	3.83402	FALSE	4	FALSE
Russia_Aldy_Bel	BMAC+Hungary_EN_HG_Koros+EHG+Russia_Srubnaya	2.06804e-10	Hungary_EN_HG_Koros	3.77457	1.02873	3.66915	FALSE	4	FALSE
Russia_Aldy_Bel	BMAC+Hungary_EN_HG_Koros+EHG+Russia_Srubnaya	2.06804e-10	EHG	1.41713	0.295062	4.80283	FALSE	4	FALSE
Russia_Aldy_Bel	BMAC+Hungary_EN_HG_Koros+EHG+Russia_Srubnaya	2.06804e-10	Russia_Srubnaya	-6.30006	1.75598	-3.58777	FALSE	4	FALSE
Russia_Aldy_Bel	Tyumen_HG+BMAC+Hungary_EN_HG_Koros+Russia_Srubnaya	1.78413e-10	Tyumen_HG	0.803782	0.140992	5.7009	FALSE	4	FALSE
Russia_Aldy_Bel	Tyumen_HG+BMAC+Hungary_EN_HG_Koros+Russia_Srubnaya	1.78413e-10	BMAC	1.57807	0.402025	3.9253	FALSE	4	FALSE
Russia_Aldy_Bel	Tyumen_HG+BMAC+Hungary_EN_HG_Koros+Russia_Srubnaya	1.78413e-10	Hungary_EN_HG_Koros	3.2628	0.812773	4.0144	FALSE	4	FALSE
Russia_Aldy_Bel	Tyumen_HG+BMAC+Hungary_EN_HG_Koros+Russia_Srubnaya	1.78413e-10	Russia_Srubnaya	-4.64465	1.27996	-3.62873	FALSE	4	FALSE
Russia_Aldy_Bel	Altai_N+Germany_EN_LBK+Hungary_EN_HG_Koros+Russia_Srubnaya	3.29585e-12	Altai_N	0.512805	0.0410418	12.4947	FALSE	4	FALSE
Russia_Aldy_Bel	Altai_N+Germany_EN_LBK+Hungary_EN_HG_Koros+Russia_Srubnaya	3.29585e-12	Germany_EN_LBK	0.31802	0.104422	3.04554	FALSE	4	FALSE
Russia_Aldy_Bel	Altai_N+Germany_EN_LBK+Hungary_EN_HG_Koros+Russia_Srubnaya	3.29585e-12	Hungary_EN_HG_Koros	-0.1566	0.155643	-1.00615	FALSE	4	FALSE
Russia_Aldy_Bel	Altai_N+Germany_EN_LBK+Hungary_EN_HG_Koros+Russia_Srubnaya	3.29585e-12	Russia_Srubnaya	0.325775	0.144858	2.24893	FALSE	4	FALSE
Russia_Aldy_Bel	BMAC+China_AmurRiver_N+China_YR_MN+Russia_Srubnaya	2.90681e-14	BMAC	-0.0499811	0.0510183	-0.97967	FALSE	4	FALSE
Russia_Aldy_Bel	BMAC+China_AmurRiver_N+China_YR_MN+Russia_Srubnaya	2.90681e-14	China_AmurRiver_N	0.110109	0.125488	0.877446	FALSE	4	FALSE
Russia_Aldy_Bel	BMAC+China_AmurRiver_N+China_YR_MN+Russia_Srubnaya	2.90681e-14	China_YR_MN	0.214098	0.136879	1.56414	FALSE	4	FALSE
Russia_Aldy_Bel	BMAC+China_AmurRiver_N+China_YR_MN+Russia_Srubnaya	2.90681e-14	Russia_Srubnaya	0.725774	0.0535252	13.5595	FALSE	4	FALSE
Russia_Aldy_Bel	BMAC+Germany_EN_LBK+Hungary_EN_HG_Koros+Russia_Srubnaya	1.13833e-15	BMAC	2.16495	1.1148	1.94201	FALSE	4	FALSE
Russia_Aldy_Bel	BMAC+Germany_EN_LBK+Hungary_EN_HG_Koros+Russia_Srubnaya	1.13833e-15	Germany_EN_LBK	-1.30828	0.430153	-3.04144	FALSE	4	FALSE
Russia_Aldy_Bel	BMAC+Germany_EN_LBK+Hungary_EN_HG_Koros+Russia_Srubnaya	1.13833e-15	Hungary_EN_HG_Koros	6.18153	2.815	2.19593	FALSE	4	FALSE
Russia_Aldy_Bel	BMAC+Germany_EN_LBK+Hungary_EN_HG_Koros+Russia_Srubnaya	1.13833e-15	Russia_Srubnaya	-6.0382	3.61889	-1.66852	FALSE	4	FALSE
Russia_Aldy_Bel	Germany_EN_LBK+Hungary_EN_HG_Koros+EHG+Russia_Srubnaya	5.46538e-21	Germany_EN_LBK	-8.78833	15.0557	-0.583722	FALSE	4	FALSE
Russia_Aldy_Bel	Germany_EN_LBK+Hungary_EN_HG_Koros+EHG+Russia_Srubnaya	5.46538e-21	Hungary_EN_HG_Koros	9.94056	13.0874	0.759554	FALSE	4	FALSE
Russia_Aldy_Bel	Germany_EN_LBK+Hungary_EN_HG_Koros+EHG+Russia_Srubnaya	5.46538e-21	EHG	-6.6167	13.0363	-0.507559	FALSE	4	FALSE
Russia_Aldy_Bel	Germany_EN_LBK+Hungary_EN_HG_Koros+EHG+Russia_Srubnaya	5.46538e-21	Russia_Srubnaya	6.46447	15.7347	0.410842	FALSE	4	FALSE
Russia_Aldy_Bel	Tyumen_HG+Germany_EN_LBK+Hungary_EN_HG_Koros+Russia_Srubnaya	1.54821e-26	Tyumen_HG	6.97151	5.46971	1.27457	FALSE	4	FALSE
Russia_Aldy_Bel	Tyumen_HG+Germany_EN_LBK+Hungary_EN_HG_Koros+Russia_Srubnaya	1.54821e-26	Germany_EN_LBK	11.9445	9.80334	1.21841	FALSE	4	FALSE
Russia_Aldy_Bel	Tyumen_HG+Germany_EN_LBK+Hungary_EN_HG_Koros+Russia_Srubnaya	1.54821e-26	Hungary_EN_HG_Koros	-2.3852	5.72772	-0.41643	FALSE	4	FALSE
Russia_Aldy_Bel	Tyumen_HG+Germany_EN_LBK+Hungary_EN_HG_Koros+Russia_Srubnaya	1.54821e-26	Russia_Srubnaya	-15.5308	17.2286	-0.901454	FALSE	4	FALSE
Russia_Aldy_Bel	Tyumen_HG+EHG+China_AmurRiver_N+Mongolia_N_North+Russia_Srubnaya	0.600126	Tyumen_HG	0.46521	0.149377	3.11434	FALSE	5	FALSE
Russia_Aldy_Bel	Tyumen_HG+EHG+China_AmurRiver_N+Mongolia_N_North+Russia_Srubnaya	0.600126	EHG	-0.447607	0.224282	-1.99574	FALSE	5	FALSE
Russia_Aldy_Bel	Tyumen_HG+EHG+China_AmurRiver_N+Mongolia_N_North+Russia_Srubnaya	0.600126	China_AmurRiver_N	-0.102135	0.0871536	-1.1719	FALSE	5	FALSE
Russia_Aldy_Bel	Tyumen_HG+EHG+China_AmurRiver_N+Mongolia_N_North+Russia_Srubnaya	0.600126	Mongolia_N_North	0.37592	0.0934453	4.02289	FALSE	5	FALSE
Russia_Aldy_Bel	Tyumen_HG+EHG+China_AmurRiver_N+Mongolia_N_North+Russia_Srubnaya	0.600126	Russia_Srubnaya	0.708612	0.0863985	8.20167	FALSE	5	FALSE
Russia_Aldy_Bel	Tyumen_HG+Hungary_EN_HG_Koros+EHG+Mongolia_N_North+Russia_Srubnaya	0.47527	Tyumen_HG	0.558062	0.252533	2.20985	FALSE	5	FALSE
Russia_Aldy_Bel	Tyumen_HG+Hungary_EN_HG_Koros+EHG+Mongolia_N_North+Russia_Srubnaya	0.47527	Hungary_EN_HG_Koros	0.0576356	0.139274	0.413828	FALSE	5	FALSE
Russia_Aldy_Bel	Tyumen_HG+Hungary_EN_HG_Koros+EHG+Mongolia_N_North+Russia_Srubnaya	0.47527	EHG	-0.572262	0.372025	-1.53824	FALSE	5	FALSE
Russia_Aldy_Bel	Tyumen_HG+Hungary_EN_HG_Koros+EHG+Mongolia_N_North+Russia_Srubnaya	0.47527	Mongolia_N_North	0.259839	0.0231915	11.2041	FALSE	5	FALSE
Russia_Aldy_Bel	Tyumen_HG+Hungary_EN_HG_Koros+EHG+Mongolia_N_North+Russia_Srubnaya	0.47527	Russia_Srubnaya	0.696725	0.0972638	7.16325	FALSE	5	FALSE
Russia_Aldy_Bel	Tyumen_HG+EHG+Mongolia_N_North+Yakutia_LNBA+Russia_Srubnaya	0.467752	Tyumen_HG	0.48931	0.157805	3.10073	FALSE	5	FALSE
Russia_Aldy_Bel	Tyumen_HG+EHG+Mongolia_N_North+Yakutia_LNBA+Russia_Srubnaya	0.467752	EHG	-0.462822	0.235026	-1.96924	FALSE	5	FALSE
Russia_Aldy_Bel	Tyumen_HG+EHG+Mongolia_N_North+Yakutia_LNBA+Russia_Srubnaya	0.467752	Mongolia_N_North	0.309766	0.0964734	3.2109	FALSE	5	FALSE
Russia_Aldy_Bel	Tyumen_HG+EHG+Mongolia_N_North+Yakutia_LNBA+Russia_Srubnaya	0.467752	Yakutia_LNBA	-0.0456431	0.103227	-0.442162	FALSE	5	FALSE
Russia_Aldy_Bel	Tyumen_HG+EHG+Mongolia_N_North+Yakutia_LNBA+Russia_Srubnaya	0.467752	Russia_Srubnaya	0.709389	0.0902911	7.85669	FALSE	5	FALSE
Russia_Aldy_Bel	Altai_N+Tyumen_HG+EHG+Mongolia_N_North+Russia_Srubnaya	0.454162	Altai_N	-0.00134899	0.139487	-0.00967104	FALSE	5	FALSE
Russia_Aldy_Bel	Altai_N+Tyumen_HG+EHG+Mongolia_N_North+Russia_Srubnaya	0.454162	Tyumen_HG	0.491179	0.234063	2.09849	FALSE	5	FALSE
Russia_Aldy_Bel	Altai_N+Tyumen_HG+EHG+Mongolia_N_North+Russia_Srubnaya	0.454162	EHG	-0.470518	0.245931	-1.91321	FALSE	5	FALSE
Russia_Aldy_Bel	Altai_N+Tyumen_HG+EHG+Mongolia_N_North+Russia_Srubnaya	0.454162	Mongolia_N_North	0.266316	0.0506858	5.25425	FALSE	5	FALSE
Russia_Aldy_Bel	Altai_N+Tyumen_HG+EHG+Mongolia_N_North+Russia_Srubnaya	0.454162	Russia_Srubnaya	0.714372	0.0897509	7.95949	FALSE	5	FALSE
Russia_Aldy_Bel	Tyumen_HG+Germany_EN_LBK+EHG+Mongolia_N_North+Russia_Srubnaya	0.439812	Tyumen_HG	0.531684	0.28161	1.88801	FALSE	5	FALSE
Russia_Aldy_Bel	Tyumen_HG+Germany_EN_LBK+EHG+Mongolia_N_North+Russia_Srubnaya	0.439812	Germany_EN_LBK	0.0472489	0.150355	0.314248	FALSE	5	FALSE
Russia_Aldy_Bel	Tyumen_HG+Germany_EN_LBK+EHG+Mongolia_N_North+Russia_Srubnaya	0.439812	EHG	-0.500192	0.330696	-1.51254	FALSE	5	FALSE
Russia_Aldy_Bel	Tyumen_HG+Germany_EN_LBK+EHG+Mongolia_N_North+Russia_Srubnaya	0.439812	Mongolia_N_North	0.262992	0.0202433	12.9916	FALSE	5	FALSE
Russia_Aldy_Bel	Tyumen_HG+Germany_EN_LBK+EHG+Mongolia_N_North+Russia_Srubnaya	0.439812	Russia_Srubnaya	0.658267	0.16776	3.92385	FALSE	5	FALSE
Russia_Aldy_Bel	Tyumen_HG+EHG+Mongolia_N_North+China_YR_MN+Russia_Srubnaya	0.425185	Tyumen_HG	0.476101	0.158047	3.0124	FALSE	5	FALSE
Russia_Aldy_Bel	Tyumen_HG+EHG+Mongolia_N_North+China_YR_MN+Russia_Srubnaya	0.425185	EHG	-0.458399	0.242115	-1.89331	FALSE	5	FALSE
Russia_Aldy_Bel	Tyumen_HG+EHG+Mongolia_N_North+China_YR_MN+Russia_Srubnaya	0.425185	Mongolia_N_North	0.27926	0.0926737	3.01337	FALSE	5	FALSE
Russia_Aldy_Bel	Tyumen_HG+EHG+Mongolia_N_North+China_YR_MN+Russia_Srubnaya	0.425185	China_YR_MN	-0.0105218	0.0941167	-0.111795	FALSE	5	FALSE
Russia_Aldy_Bel	Tyumen_HG+EHG+Mongolia_N_North+China_YR_MN+Russia_Srubnaya	0.425185	Russia_Srubnaya	0.71356	0.0981022	7.27364	FALSE	5	FALSE
Russia_Aldy_Bel	Tyumen_HG+BMAC+EHG+Mongolia_N_North+Russia_Srubnaya	0.382584	Tyumen_HG	0.542595	0.355672	1.52555	FALSE	5	FALSE
Russia_Aldy_Bel	Tyumen_HG+BMAC+EHG+Mongolia_N_North+Russia_Srubnaya	0.382584	BMAC	-0.0300033	0.125651	-0.238782	FALSE	5	FALSE
Russia_Aldy_Bel	Tyumen_HG+BMAC+EHG+Mongolia_N_North+Russia_Srubnaya	0.382584	EHG	-0.560813	0.570816	-0.982476	FALSE	5	FALSE
Russia_Aldy_Bel	Tyumen_HG+BMAC+EHG+Mongolia_N_North+Russia_Srubnaya	0.382584	Mongolia_N_North	0.263041	0.0201336	13.0648	FALSE	5	FALSE
Russia_Aldy_Bel	Tyumen_HG+BMAC+EHG+Mongolia_N_North+Russia_Srubnaya	0.382584	Russia_Srubnaya	0.78518	0.346419	2.26656	FALSE	5	FALSE
Russia_Aldy_Bel	Altai_N+BMAC+China_AmurRiver_N+Mongolia_N_North+Russia_Srubnaya	0.256172	Altai_N	0.193821	0.0322733	6.00561	FALSE	5	FALSE
Russia_Aldy_Bel	Altai_N+BMAC+China_AmurRiver_N+Mongolia_N_North+Russia_Srubnaya	0.256172	BMAC	0.0903195	0.0455583	1.9825	FALSE	5	FALSE
Russia_Aldy_Bel	Altai_N+BMAC+China_AmurRiver_N+Mongolia_N_North+Russia_Srubnaya	0.256172	China_AmurRiver_N	-0.123093	0.0749375	-1.64261	FALSE	5	FALSE
Russia_Aldy_Bel	Altai_N+BMAC+China_AmurRiver_N+Mongolia_N_North+Russia_Srubnaya	0.256172	Mongolia_N_North	0.344102	0.0829406	4.14877	FALSE	5	FALSE
Russia_Aldy_Bel	Altai_N+BMAC+China_AmurRiver_N+Mongolia_N_North+Russia_Srubnaya	0.256172	Russia_Srubnaya	0.494851	0.0531315	9.31371	FALSE	5	FALSE
Russia_Aldy_Bel	Altai_N+Germany_EN_LBK+China_AmurRiver_N+Mongolia_N_North+Russia_Srubnaya	0.242126	Altai_N	0.118885	0.0560146	2.12239	FALSE	5	FALSE
Russia_Aldy_Bel	Altai_N+Germany_EN_LBK+China_AmurRiver_N+Mongolia_N_North+Russia_Srubnaya	0.242126	Germany_EN_LBK	-0.113942	0.0848976	-1.34211	FALSE	5	FALSE
Russia_Aldy_Bel	Altai_N+Germany_EN_LBK+China_AmurRiver_N+Mongolia_N_North+Russia_Srubnaya	0.242126	China_AmurRiver_N	-0.0986252	0.0788279	-1.25115	FALSE	5	FALSE
Russia_Aldy_Bel	Altai_N+Germany_EN_LBK+China_AmurRiver_N+Mongolia_N_North+Russia_Srubnaya	0.242126	Mongolia_N_North	0.345626	0.0867928	3.98219	FALSE	5	FALSE
Russia_Aldy_Bel	Altai_N+Germany_EN_LBK+China_AmurRiver_N+Mongolia_N_North+Russia_Srubnaya	0.242126	Russia_Srubnaya	0.748056	0.115572	6.47263	FALSE	5	FALSE
Russia_Aldy_Bel	Tyumen_HG+BMAC+China_AmurRiver_N+Mongolia_N_North+Russia_Srubnaya	0.236545	Tyumen_HG	0.181355	0.029199	6.21098	FALSE	5	FALSE
Russia_Aldy_Bel	Tyumen_HG+BMAC+China_AmurRiver_N+Mongolia_N_North+Russia_Srubnaya	0.236545	BMAC	0.0850373	0.0447297	1.90114	FALSE	5	FALSE
Russia_Aldy_Bel	Tyumen_HG+BMAC+China_AmurRiver_N+Mongolia_N_North+Russia_Srubnaya	0.236545	China_AmurRiver_N	-0.0946657	0.0756367	-1.25158	FALSE	5	FALSE
Russia_Aldy_Bel	Tyumen_HG+BMAC+China_AmurRiver_N+Mongolia_N_North+Russia_Srubnaya	0.236545	Mongolia_N_North	0.37846	0.0808756	4.67953	FALSE	5	FALSE
Russia_Aldy_Bel	Tyumen_HG+BMAC+China_AmurRiver_N+Mongolia_N_North+Russia_Srubnaya	0.236545	Russia_Srubnaya	0.449814	0.055823	8.05786	FALSE	5	FALSE
Russia_Aldy_Bel	Altai_N+Germany_EN_LBK+Hungary_EN_HG_Koros+Mongolia_N_North+Russia_Srubnaya	0.196258	Altai_N	0.125455	0.0568074	2.20843	FALSE	5	FALSE
Russia_Aldy_Bel	Altai_N+Germany_EN_LBK+Hungary_EN_HG_Koros+Mongolia_N_North+Russia_Srubnaya	0.196258	Germany_EN_LBK	-0.108395	0.0906869	-1.19526	FALSE	5	FALSE
Russia_Aldy_Bel	Altai_N+Germany_EN_LBK+Hungary_EN_HG_Koros+Mongolia_N_North+Russia_Srubnaya	0.196258	Hungary_EN_HG_Koros	-0.060011	0.085999	-0.69781	FALSE	5	FALSE
Russia_Aldy_Bel	Altai_N+Germany_EN_LBK+Hungary_EN_HG_Koros+Mongolia_N_North+Russia_Srubnaya	0.196258	Mongolia_N_North	0.239031	0.0299214	7.98865	FALSE	5	FALSE
Russia_Aldy_Bel	Altai_N+Germany_EN_LBK+Hungary_EN_HG_Koros+Mongolia_N_North+Russia_Srubnaya	0.196258	Russia_Srubnaya	0.803919	0.12283	6.54497	FALSE	5	FALSE
Russia_Aldy_Bel	Altai_N+Hungary_EN_HG_Koros+China_AmurRiver_N+Mongolia_N_North+Russia_Srubnaya	0.190474	Altai_N	0.176521	0.0326296	5.40985	FALSE	5	FALSE
Russia_Aldy_Bel	Altai_N+Hungary_EN_HG_Koros+China_AmurRiver_N+Mongolia_N_North+Russia_Srubnaya	0.190474	Hungary_EN_HG_Koros	-0.080301	0.0832029	-0.965123	FALSE	5	FALSE
Russia_Aldy_Bel	Altai_N+Hungary_EN_HG_Koros+China_AmurRiver_N+Mongolia_N_North+Russia_Srubnaya	0.190474	China_AmurRiver_N	-0.0911151	0.0828198	-1.10016	FALSE	5	FALSE
Russia_Aldy_Bel	Altai_N+Hungary_EN_HG_Koros+China_AmurRiver_N+Mongolia_N_North+Russia_Srubnaya	0.190474	Mongolia_N_North	0.318716	0.0902077	3.53314	FALSE	5	FALSE
Russia_Aldy_Bel	Altai_N+Hungary_EN_HG_Koros+China_AmurRiver_N+Mongolia_N_North+Russia_Srubnaya	0.190474	Russia_Srubnaya	0.676179	0.0855822	7.90093	FALSE	5	FALSE
Russia_Aldy_Bel	Tyumen_HG+Germany_EN_LBK+China_AmurRiver_N+Mongolia_N_North+Russia_Srubnaya	0.181593	Tyumen_HG	0.112125	0.061406	1.82595	FALSE	5	FALSE
Russia_Aldy_Bel	Tyumen_HG+Germany_EN_LBK+China_AmurRiver_N+Mongolia_N_North+Russia_Srubnaya	0.181593	Germany_EN_LBK	-0.107736	0.100932	-1.06741	FALSE	5	FALSE
Russia_Aldy_Bel	Tyumen_HG+Germany_EN_LBK+China_AmurRiver_N+Mongolia_N_North+Russia_Srubnaya	0.181593	China_AmurRiver_N	-0.0847737	0.0791814	-1.07063	FALSE	5	FALSE
Russia_Aldy_Bel	Tyumen_HG+Germany_EN_LBK+China_AmurRiver_N+Mongolia_N_North+Russia_Srubnaya	0.181593	Mongolia_N_North	0.370741	0.0847161	4.37628	FALSE	5	FALSE
Russia_Aldy_Bel	Tyumen_HG+Germany_EN_LBK+China_AmurRiver_N+Mongolia_N_North+Russia_Srubnaya	0.181593	Russia_Srubnaya	0.709644	0.154065	4.60614	FALSE	5	FALSE
Russia_Aldy_Bel	Tyumen_HG+Hungary_EN_HG_Koros+China_AmurRiver_N+Mongolia_N_North+Russia_Srubnaya	0.179461	Tyumen_HG	0.165339	0.0299162	5.52673	FALSE	5	FALSE
Russia_Aldy_Bel	Tyumen_HG+Hungary_EN_HG_Koros+China_AmurRiver_N+Mongolia_N_North+Russia_Srubnaya	0.179461	Hungary_EN_HG_Koros	-0.0793794	0.0842522	-0.942164	FALSE	5	FALSE
Russia_Aldy_Bel	Tyumen_HG+Hungary_EN_HG_Koros+China_AmurRiver_N+Mongolia_N_North+Russia_Srubnaya	0.179461	China_AmurRiver_N	-0.0673178	0.083699	-0.804284	FALSE	5	FALSE
Russia_Aldy_Bel	Tyumen_HG+Hungary_EN_HG_Koros+China_AmurRiver_N+Mongolia_N_North+Russia_Srubnaya	0.179461	Mongolia_N_North	0.353363	0.0883325	4.00038	FALSE	5	FALSE
Russia_Aldy_Bel	Tyumen_HG+Hungary_EN_HG_Koros+China_AmurRiver_N+Mongolia_N_North+Russia_Srubnaya	0.179461	Russia_Srubnaya	0.627995	0.089294	7.0329	FALSE	5	FALSE
Russia_Aldy_Bel	Altai_N+Germany_EN_LBK+EHG+Mongolia_N_North+Russia_Srubnaya	0.173637	Altai_N	0.157901	0.0926094	1.70502	FALSE	5	FALSE
Russia_Aldy_Bel	Altai_N+Germany_EN_LBK+EHG+Mongolia_N_North+Russia_Srubnaya	0.173637	Germany_EN_LBK	-0.137879	0.0860991	-1.6014	FALSE	5	FALSE
Russia_Aldy_Bel	Altai_N+Germany_EN_LBK+EHG+Mongolia_N_North+Russia_Srubnaya	0.173637	EHG	-0.0609572	0.123168	-0.49491	FALSE	5	FALSE
Russia_Aldy_Bel	Altai_N+Germany_EN_LBK+EHG+Mongolia_N_North+Russia_Srubnaya	0.173637	Mongolia_N_North	0.223701	0.0399577	5.59845	FALSE	5	FALSE
Russia_Aldy_Bel	Altai_N+Germany_EN_LBK+EHG+Mongolia_N_North+Russia_Srubnaya	0.173637	Russia_Srubnaya	0.817235	0.147542	5.53902	FALSE	5	FALSE
Russia_Aldy_Bel	Tyumen_HG+Germany_EN_LBK+Hungary_EN_HG_Koros+Mongolia_N_North+Russia_Srubnaya	0.165249	Tyumen_HG	0.126397	0.0638062	1.98096	FALSE	5	FALSE
Russia_Aldy_Bel	Tyumen_HG+Germany_EN_LBK+Hungary_EN_HG_Koros+Mongolia_N_North+Russia_Srubnaya	0.165249	Germany_EN_LBK	-0.0863225	0.111987	-0.770824	FALSE	5	FALSE
Russia_Aldy_Bel	Tyumen_HG+Germany_EN_LBK+Hungary_EN_HG_Koros+Mongolia_N_North+Russia_Srubnaya	0.165249	Hungary_EN_HG_Koros	-0.0621541	0.0882789	-0.704065	FALSE	5	FALSE
Russia_Aldy_Bel	Tyumen_HG+Germany_EN_LBK+Hungary_EN_HG_Koros+Mongolia_N_North+Russia_Srubnaya	0.165249	Mongolia_N_North	0.280985	0.0175598	16.0015	FALSE	5	FALSE
Russia_Aldy_Bel	Tyumen_HG+Germany_EN_LBK+Hungary_EN_HG_Koros+Mongolia_N_North+Russia_Srubnaya	0.165249	Russia_Srubnaya	0.741095	0.159054	4.65938	FALSE	5	FALSE
Russia_Aldy_Bel	Altai_N+Tyumen_HG+Hungary_EN_HG_Koros+Mongolia_N_North+Russia_Srubnaya	0.165219	Altai_N	0.0789153	0.123332	0.63986	FALSE	5	FALSE
Russia_Aldy_Bel	Altai_N+Tyumen_HG+Hungary_EN_HG_Koros+Mongolia_N_North+Russia_Srubnaya	0.165219	Tyumen_HG	0.101683	0.113299	0.897475	FALSE	5	FALSE
Russia_Aldy_Bel	Altai_N+Tyumen_HG+Hungary_EN_HG_Koros+Mongolia_N_North+Russia_Srubnaya	0.165219	Hungary_EN_HG_Koros	-0.098724	0.0811986	-1.21583	FALSE	5	FALSE
Russia_Aldy_Bel	Altai_N+Tyumen_HG+Hungary_EN_HG_Koros+Mongolia_N_North+Russia_Srubnaya	0.165219	Mongolia_N_North	0.253326	0.0469572	5.39483	FALSE	5	FALSE
Russia_Aldy_Bel	Altai_N+Tyumen_HG+Hungary_EN_HG_Koros+Mongolia_N_North+Russia_Srubnaya	0.165219	Russia_Srubnaya	0.664799	0.0934839	7.11138	FALSE	5	FALSE
Russia_Aldy_Bel	Altai_N+Tyumen_HG+Germany_EN_LBK+Mongolia_N_North+Russia_Srubnaya	0.152953	Altai_N	0.0968708	0.122825	0.788691	FALSE	5	FALSE
Russia_Aldy_Bel	Altai_N+Tyumen_HG+Germany_EN_LBK+Mongolia_N_North+Russia_Srubnaya	0.152953	Tyumen_HG	0.0287477	0.134996	0.212952	FALSE	5	FALSE
Russia_Aldy_Bel	Altai_N+Tyumen_HG+Germany_EN_LBK+Mongolia_N_North+Russia_Srubnaya	0.152953	Germany_EN_LBK	-0.122071	0.103281	-1.18193	FALSE	5	FALSE
Russia_Aldy_Bel	Altai_N+Tyumen_HG+Germany_EN_LBK+Mongolia_N_North+Russia_Srubnaya	0.152953	Mongolia_N_North	0.244903	0.0459574	5.32892	FALSE	5	FALSE
Russia_Aldy_Bel	Altai_N+Tyumen_HG+Germany_EN_LBK+Mongolia_N_North+Russia_Srubnaya	0.152953	Russia_Srubnaya	0.751549	0.166091	4.52492	FALSE	5	FALSE
Russia_Aldy_Bel	Tyumen_HG+Hungary_EN_HG_Koros+Mongolia_N_North+Yakutia_LNBA+Russia_Srubnaya	0.149766	Tyumen_HG	0.176603	0.0333423	5.29666	FALSE	5	FALSE
Russia_Aldy_Bel	Tyumen_HG+Hungary_EN_HG_Koros+Mongolia_N_North+Yakutia_LNBA+Russia_Srubnaya	0.149766	Hungary_EN_HG_Koros	-0.0992306	0.0816478	-1.21535	FALSE	5	FALSE
Russia_Aldy_Bel	Tyumen_HG+Hungary_EN_HG_Koros+Mongolia_N_North+Yakutia_LNBA+Russia_Srubnaya	0.149766	Mongolia_N_North	0.327448	0.0961229	3.40656	FALSE	5	FALSE
Russia_Aldy_Bel	Tyumen_HG+Hungary_EN_HG_Koros+Mongolia_N_North+Yakutia_LNBA+Russia_Srubnaya	0.149766	Yakutia_LNBA	-0.0476599	0.102521	-0.46488	FALSE	5	FALSE
Russia_Aldy_Bel	Tyumen_HG+Hungary_EN_HG_Koros+Mongolia_N_North+Yakutia_LNBA+Russia_Srubnaya	0.149766	Russia_Srubnaya	0.64284	0.0877063	7.32946	FALSE	5	FALSE
Russia_Aldy_Bel	Altai_N+EHG+China_AmurRiver_N+Mongolia_N_North+Russia_Srubnaya	0.14854	Altai_N	0.229205	0.0904801	2.5332	FALSE	5	FALSE
Russia_Aldy_Bel	Altai_N+EHG+China_AmurRiver_N+Mongolia_N_North+Russia_Srubnaya	0.14854	EHG	-0.0673381	0.125115	-0.538211	FALSE	5	FALSE
Russia_Aldy_Bel	Altai_N+EHG+China_AmurRiver_N+Mongolia_N_North+Russia_Srubnaya	0.14854	China_AmurRiver_N	-0.125112	0.0827082	-1.51269	FALSE	5	FALSE
Russia_Aldy_Bel	Altai_N+EHG+China_AmurRiver_N+Mongolia_N_North+Russia_Srubnaya	0.14854	Mongolia_N_North	0.330428	0.0900315	3.67014	FALSE	5	FALSE
Russia_Aldy_Bel	Altai_N+EHG+China_AmurRiver_N+Mongolia_N_North+Russia_Srubnaya	0.14854	Russia_Srubnaya	0.632818	0.0728436	8.68735	FALSE	5	FALSE
Russia_Aldy_Bel	Altai_N+Tyumen_HG+China_AmurRiver_N+Mongolia_N_North+Russia_Srubnaya	0.147953	Altai_N	0.100695	0.122822	0.819846	FALSE	5	FALSE
Russia_Aldy_Bel	Altai_N+Tyumen_HG+China_AmurRiver_N+Mongolia_N_North+Russia_Srubnaya	0.147953	Tyumen_HG	0.0823924	0.113655	0.724935	FALSE	5	FALSE
Russia_Aldy_Bel	Altai_N+Tyumen_HG+China_AmurRiver_N+Mongolia_N_North+Russia_Srubnaya	0.147953	China_AmurRiver_N	-0.10317	0.0808991	-1.2753	FALSE	5	FALSE
Russia_Aldy_Bel	Altai_N+Tyumen_HG+China_AmurRiver_N+Mongolia_N_North+Russia_Srubnaya	0.147953	Mongolia_N_North	0.351619	0.0884333	3.97609	FALSE	5	FALSE
Russia_Aldy_Bel	Altai_N+Tyumen_HG+China_AmurRiver_N+Mongolia_N_North+Russia_Srubnaya	0.147953	Russia_Srubnaya	0.568464	0.038753	14.6689	FALSE	5	FALSE
Russia_Aldy_Bel	Tyumen_HG+China_AmurRiver_N+Mongolia_N_North+China_YR_MN+Russia_Srubnaya	0.146472	Tyumen_HG	0.179323	0.0315479	5.68414	FALSE	5	FALSE
Russia_Aldy_Bel	Tyumen_HG+China_AmurRiver_N+Mongolia_N_North+China_YR_MN+Russia_Srubnaya	0.146472	China_AmurRiver_N	-0.135957	0.0884635	-1.53687	FALSE	5	FALSE
Russia_Aldy_Bel	Tyumen_HG+China_AmurRiver_N+Mongolia_N_North+China_YR_MN+Russia_Srubnaya	0.146472	Mongolia_N_North	0.328757	0.0995968	3.30087	FALSE	5	FALSE
Russia_Aldy_Bel	Tyumen_HG+China_AmurRiver_N+Mongolia_N_North+China_YR_MN+Russia_Srubnaya	0.146472	China_YR_MN	0.0988152	0.0920483	1.07352	FALSE	5	FALSE
Russia_Aldy_Bel	Tyumen_HG+China_AmurRiver_N+Mongolia_N_North+China_YR_MN+Russia_Srubnaya	0.146472	Russia_Srubnaya	0.529062	0.0293571	18.0216	FALSE	5	FALSE
Russia_Aldy_Bel	Altai_N+Germany_EN_LBK+Mongolia_N_North+Yakutia_LNBA+Russia_Srubnaya	0.144524	Altai_N	0.118706	0.0587123	2.02183	FALSE	5	FALSE
Russia_Aldy_Bel	Altai_N+Germany_EN_LBK+Mongolia_N_North+Yakutia_LNBA+Russia_Srubnaya	0.144524	Germany_EN_LBK	-0.127082	0.0846527	-1.50121	FALSE	5	FALSE
Russia_Aldy_Bel	Altai_N+Germany_EN_LBK+Mongolia_N_North+Yakutia_LNBA+Russia_Srubnaya	0.144524	Mongolia_N_North	0.244765	0.0871254	2.80934	FALSE	5	FALSE
Russia_Aldy_Bel	Altai_N+Germany_EN_LBK+Mongolia_N_North+Yakutia_LNBA+Russia_Srubnaya	0.144524	Yakutia_LNBA	-0.00257835	0.0958056	-0.0269122	FALSE	5	FALSE
Russia_Aldy_Bel	Altai_N+Germany_EN_LBK+Mongolia_N_North+Yakutia_LNBA+Russia_Srubnaya	0.144524	Russia_Srubnaya	0.766189	0.115213	6.65021	FALSE	5	FALSE
Russia_Aldy_Bel	Tyumen_HG+China_AmurRiver_N+Mongolia_N_North+Yakutia_LNBA+Russia_Srubnaya	0.142654	Tyumen_HG	0.180625	0.03341	5.40631	FALSE	5	FALSE
Russia_Aldy_Bel	Tyumen_HG+China_AmurRiver_N+Mongolia_N_North+Yakutia_LNBA+Russia_Srubnaya	0.142654	China_AmurRiver_N	-0.111821	0.0853211	-1.31059	FALSE	5	FALSE
Russia_Aldy_Bel	Tyumen_HG+China_AmurRiver_N+Mongolia_N_North+Yakutia_LNBA+Russia_Srubnaya	0.142654	Mongolia_N_North	0.474857	0.153858	3.08633	FALSE	5	FALSE
Russia_Aldy_Bel	Tyumen_HG+China_AmurRiver_N+Mongolia_N_North+Yakutia_LNBA+Russia_Srubnaya	0.142654	Yakutia_LNBA	-0.081657	0.106997	-0.763171	FALSE	5	FALSE
Russia_Aldy_Bel	Tyumen_HG+China_AmurRiver_N+Mongolia_N_North+Yakutia_LNBA+Russia_Srubnaya	0.142654	Russia_Srubnaya	0.537995	0.0269615	19.9542	FALSE	5	FALSE
Russia_Aldy_Bel	Altai_N+China_AmurRiver_N+Mongolia_N_North+Yakutia_LNBA+Russia_Srubnaya	0.136767	Altai_N	0.188853	0.035225	5.36133	FALSE	5	FALSE
Russia_Aldy_Bel	Altai_N+China_AmurRiver_N+Mongolia_N_North+Yakutia_LNBA+Russia_Srubnaya	0.136767	China_AmurRiver_N	-0.134873	0.0848804	-1.58897	FALSE	5	FALSE
Russia_Aldy_Bel	Altai_N+China_AmurRiver_N+Mongolia_N_North+Yakutia_LNBA+Russia_Srubnaya	0.136767	Mongolia_N_North	0.419586	0.148292	2.82946	FALSE	5	FALSE
Russia_Aldy_Bel	Altai_N+China_AmurRiver_N+Mongolia_N_North+Yakutia_LNBA+Russia_Srubnaya	0.136767	Yakutia_LNBA	-0.0638568	0.101704	-0.627867	FALSE	5	FALSE
Russia_Aldy_Bel	Altai_N+China_AmurRiver_N+Mongolia_N_North+Yakutia_LNBA+Russia_Srubnaya	0.136767	Russia_Srubnaya	0.590291	0.0196536	30.0348	FALSE	5	FALSE
Russia_Aldy_Bel	Altai_N+Hungary_EN_HG_Koros+EHG+Mongolia_N_North+Russia_Srubnaya	0.133407	Altai_N	0.17584	0.101094	1.73938	FALSE	5	FALSE
Russia_Aldy_Bel	Altai_N+Hungary_EN_HG_Koros+EHG+Mongolia_N_North+Russia_Srubnaya	0.133407	Hungary_EN_HG_Koros	-0.109124	0.0872413	-1.25083	FALSE	5	FALSE
Russia_Aldy_Bel	Altai_N+Hungary_EN_HG_Koros+EHG+Mongolia_N_North+Russia_Srubnaya	0.133407	EHG	0.0107293	0.135485	0.0791923	FALSE	5	FALSE
Russia_Aldy_Bel	Altai_N+Hungary_EN_HG_Koros+EHG+Mongolia_N_North+Russia_Srubnaya	0.133407	Mongolia_N_North	0.221474	0.04449	4.97805	FALSE	5	FALSE
Russia_Aldy_Bel	Altai_N+Hungary_EN_HG_Koros+EHG+Mongolia_N_North+Russia_Srubnaya	0.133407	Russia_Srubnaya	0.701081	0.0959998	7.30294	FALSE	5	FALSE
Russia_Aldy_Bel	Tyumen_HG+Hungary_EN_HG_Koros+Mongolia_N_North+China_YR_MN+Russia_Srubnaya	0.130852	Tyumen_HG	0.172535	0.0321667	5.36377	FALSE	5	FALSE
Russia_Aldy_Bel	Tyumen_HG+Hungary_EN_HG_Koros+Mongolia_N_North+China_YR_MN+Russia_Srubnaya	0.130852	Hungary_EN_HG_Koros	-0.0991123	0.0818459	-1.21096	FALSE	5	FALSE
Russia_Aldy_Bel	Tyumen_HG+Hungary_EN_HG_Koros+Mongolia_N_North+China_YR_MN+Russia_Srubnaya	0.130852	Mongolia_N_North	0.252285	0.0863424	2.92191	FALSE	5	FALSE
Russia_Aldy_Bel	Tyumen_HG+Hungary_EN_HG_Koros+Mongolia_N_North+China_YR_MN+Russia_Srubnaya	0.130852	China_YR_MN	0.0334079	0.0861417	0.387825	FALSE	5	FALSE
Russia_Aldy_Bel	Tyumen_HG+Hungary_EN_HG_Koros+Mongolia_N_North+China_YR_MN+Russia_Srubnaya	0.130852	Russia_Srubnaya	0.640885	0.0899834	7.12226	FALSE	5	FALSE
Russia_Aldy_Bel	Altai_N+BMAC+Germany_EN_LBK+Mongolia_N_North+Russia_Srubnaya	0.128757	Altai_N	0.18122	0.071386	2.53859	FALSE	5	FALSE
Russia_Aldy_Bel	Altai_N+BMAC+Germany_EN_LBK+Mongolia_N_North+Russia_Srubnaya	0.128757	BMAC	0.0704746	0.0592776	1.18889	FALSE	5	FALSE
Russia_Aldy_Bel	Altai_N+BMAC+Germany_EN_LBK+Mongolia_N_North+Russia_Srubnaya	0.128757	Germany_EN_LBK	-0.0283572	0.104529	-0.271286	FALSE	5	FALSE
Russia_Aldy_Bel	Altai_N+BMAC+Germany_EN_LBK+Mongolia_N_North+Russia_Srubnaya	0.128757	Mongolia_N_North	0.214686	0.0347139	6.18446	FALSE	5	FALSE
Russia_Aldy_Bel	Altai_N+BMAC+Germany_EN_LBK+Mongolia_N_North+Russia_Srubnaya	0.128757	Russia_Srubnaya	0.561976	0.188968	2.97392	FALSE	5	FALSE
Russia_Aldy_Bel	Altai_N+Hungary_EN_HG_Koros+Mongolia_N_North+Yakutia_LNBA+Russia_Srubnaya	0.1278	Altai_N	0.182843	0.0350567	5.21564	FALSE	5	FALSE
Russia_Aldy_Bel	Altai_N+Hungary_EN_HG_Koros+Mongolia_N_North+Yakutia_LNBA+Russia_Srubnaya	0.1278	Hungary_EN_HG_Koros	-0.107985	0.0814604	-1.32562	FALSE	5	FALSE
Russia_Aldy_Bel	Altai_N+Hungary_EN_HG_Koros+Mongolia_N_North+Yakutia_LNBA+Russia_Srubnaya	0.1278	Mongolia_N_North	0.240787	0.0887506	2.71308	FALSE	5	FALSE
Russia_Aldy_Bel	Altai_N+Hungary_EN_HG_Koros+Mongolia_N_North+Yakutia_LNBA+Russia_Srubnaya	0.1278	Yakutia_LNBA	-0.0199626	0.0972622	-0.205245	FALSE	5	FALSE
Russia_Aldy_Bel	Altai_N+Hungary_EN_HG_Koros+Mongolia_N_North+Yakutia_LNBA+Russia_Srubnaya	0.1278	Russia_Srubnaya	0.704317	0.0838486	8.39987	FALSE	5	FALSE
Russia_Aldy_Bel	Tyumen_HG+Germany_EN_LBK+Hungary_EN_HG_Koros+EHG+Russia_Srubnaya	0.125602	Tyumen_HG	5.62797	1.94163	2.89858	FALSE	5	FALSE
Russia_Aldy_Bel	Tyumen_HG+Germany_EN_LBK+Hungary_EN_HG_Koros+EHG+Russia_Srubnaya	0.125602	Germany_EN_LBK	1.75252	0.966285	1.81366	FALSE	5	FALSE
Russia_Aldy_Bel	Tyumen_HG+Germany_EN_LBK+Hungary_EN_HG_Koros+EHG+Russia_Srubnaya	0.125602	Hungary_EN_HG_Koros	1.31973	0.638703	2.06627	FALSE	5	FALSE
Russia_Aldy_Bel	Tyumen_HG+Germany_EN_LBK+Hungary_EN_HG_Koros+EHG+Russia_Srubnaya	0.125602	EHG	-6.64243	2.42939	-2.7342	FALSE	5	FALSE
Russia_Aldy_Bel	Tyumen_HG+Germany_EN_LBK+Hungary_EN_HG_Koros+EHG+Russia_Srubnaya	0.125602	Russia_Srubnaya	-1.05779	1.16062	-0.911401	FALSE	5	FALSE
Russia_Aldy_Bel	Altai_N+BMAC+Hungary_EN_HG_Koros+Mongolia_N_North+Russia_Srubnaya	0.124881	Altai_N	0.19878	0.0364357	5.45563	FALSE	5	FALSE
Russia_Aldy_Bel	Altai_N+BMAC+Hungary_EN_HG_Koros+Mongolia_N_North+Russia_Srubnaya	0.124881	BMAC	0.0700376	0.0710773	0.985373	FALSE	5	FALSE
Russia_Aldy_Bel	Altai_N+BMAC+Hungary_EN_HG_Koros+Mongolia_N_North+Russia_Srubnaya	0.124881	Hungary_EN_HG_Koros	-0.0153211	0.119853	-0.127833	FALSE	5	FALSE
Russia_Aldy_Bel	Altai_N+BMAC+Hungary_EN_HG_Koros+Mongolia_N_North+Russia_Srubnaya	0.124881	Mongolia_N_North	0.208548	0.027383	7.61598	FALSE	5	FALSE
Russia_Aldy_Bel	Altai_N+BMAC+Hungary_EN_HG_Koros+Mongolia_N_North+Russia_Srubnaya	0.124881	Russia_Srubnaya	0.537955	0.187044	2.87609	FALSE	5	FALSE
Russia_Aldy_Bel	Altai_N+China_AmurRiver_N+Mongolia_N_North+China_YR_MN+Russia_Srubnaya	0.124412	Altai_N	0.185603	0.0341097	5.44135	FALSE	5	FALSE
Russia_Aldy_Bel	Altai_N+China_AmurRiver_N+Mongolia_N_North+China_YR_MN+Russia_Srubnaya	0.124412	China_AmurRiver_N	-0.149516	0.0891757	-1.67664	FALSE	5	FALSE
Russia_Aldy_Bel	Altai_N+China_AmurRiver_N+Mongolia_N_North+China_YR_MN+Russia_Srubnaya	0.124412	Mongolia_N_North	0.313826	0.102724	3.05505	FALSE	5	FALSE
Russia_Aldy_Bel	Altai_N+China_AmurRiver_N+Mongolia_N_North+China_YR_MN+Russia_Srubnaya	0.124412	China_YR_MN	0.0653219	0.0921558	0.70882	FALSE	5	FALSE
Russia_Aldy_Bel	Altai_N+China_AmurRiver_N+Mongolia_N_North+China_YR_MN+Russia_Srubnaya	0.124412	Russia_Srubnaya	0.584765	0.0223933	26.1134	FALSE	5	FALSE
Russia_Aldy_Bel	Altai_N+Germany_EN_LBK+Mongolia_N_North+China_YR_MN+Russia_Srubnaya	0.122625	Altai_N	0.118089	0.0565682	2.08756	FALSE	5	FALSE
Russia_Aldy_Bel	Altai_N+Germany_EN_LBK+Mongolia_N_North+China_YR_MN+Russia_Srubnaya	0.122625	Germany_EN_LBK	-0.126453	0.0844815	-1.49681	FALSE	5	FALSE
Russia_Aldy_Bel	Altai_N+Germany_EN_LBK+Mongolia_N_North+China_YR_MN+Russia_Srubnaya	0.122625	Mongolia_N_North	0.236477	0.0881469	2.68275	FALSE	5	FALSE
Russia_Aldy_Bel	Altai_N+Germany_EN_LBK+Mongolia_N_North+China_YR_MN+Russia_Srubnaya	0.122625	China_YR_MN	0.00811729	0.0822817	0.0986524	FALSE	5	FALSE
Russia_Aldy_Bel	Altai_N+Germany_EN_LBK+Mongolia_N_North+China_YR_MN+Russia_Srubnaya	0.122625	Russia_Srubnaya	0.763769	0.114797	6.6532	FALSE	5	FALSE
Russia_Aldy_Bel	Tyumen_HG+EHG+China_YR_MN+Yakutia_LNBA+Russia_Srubnaya	0.118305	Tyumen_HG	0.470086	0.1874	2.50846	FALSE	5	FALSE
Russia_Aldy_Bel	Tyumen_HG+EHG+China_YR_MN+Yakutia_LNBA+Russia_Srubnaya	0.118305	EHG	-0.441658	0.285091	-1.54918	FALSE	5	FALSE
Russia_Aldy_Bel	Tyumen_HG+EHG+China_YR_MN+Yakutia_LNBA+Russia_Srubnaya	0.118305	China_YR_MN	0.137455	0.0587891	2.3381	FALSE	5	FALSE
Russia_Aldy_Bel	Tyumen_HG+EHG+China_YR_MN+Yakutia_LNBA+Russia_Srubnaya	0.118305	Yakutia_LNBA	0.141544	0.0615283	2.30046	FALSE	5	FALSE
Russia_Aldy_Bel	Tyumen_HG+EHG+China_YR_MN+Yakutia_LNBA+Russia_Srubnaya	0.118305	Russia_Srubnaya	0.692574	0.110013	6.29537	FALSE	5	FALSE
Russia_Aldy_Bel	Tyumen_HG+Germany_EN_LBK+Mongolia_N_North+Yakutia_LNBA+Russia_Srubnaya	0.117047	Tyumen_HG	0.121895	0.068326	1.78403	FALSE	5	FALSE
Russia_Aldy_Bel	Tyumen_HG+Germany_EN_LBK+Mongolia_N_North+Yakutia_LNBA+Russia_Srubnaya	0.117047	Germany_EN_LBK	-0.107336	0.104732	-1.02486	FALSE	5	FALSE
Russia_Aldy_Bel	Tyumen_HG+Germany_EN_LBK+Mongolia_N_North+Yakutia_LNBA+Russia_Srubnaya	0.117047	Mongolia_N_North	0.297158	0.0958109	3.1015	FALSE	5	FALSE
Russia_Aldy_Bel	Tyumen_HG+Germany_EN_LBK+Mongolia_N_North+Yakutia_LNBA+Russia_Srubnaya	0.117047	Yakutia_LNBA	-0.0171926	0.103243	-0.166527	FALSE	5	FALSE
Russia_Aldy_Bel	Tyumen_HG+Germany_EN_LBK+Mongolia_N_North+Yakutia_LNBA+Russia_Srubnaya	0.117047	Russia_Srubnaya	0.705475	0.161823	4.35954	FALSE	5	FALSE
Russia_Aldy_Bel	Germany_EN_LBK+EHG+China_AmurRiver_N+Mongolia_N_North+Russia_Srubnaya	0.114394	Germany_EN_LBK	-0.191226	0.0848424	-2.2539	FALSE	5	FALSE
Russia_Aldy_Bel	Germany_EN_LBK+EHG+China_AmurRiver_N+Mongolia_N_North+Russia_Srubnaya	0.114394	EHG	0.0861399	0.0768069	1.12151	FALSE	5	FALSE
Russia_Aldy_Bel	Germany_EN_LBK+EHG+China_AmurRiver_N+Mongolia_N_North+Russia_Srubnaya	0.114394	China_AmurRiver_N	-0.0876423	0.0819718	-1.06918	FALSE	5	FALSE
Russia_Aldy_Bel	Germany_EN_LBK+EHG+China_AmurRiver_N+Mongolia_N_North+Russia_Srubnaya	0.114394	Mongolia_N_North	0.380489	0.0874854	4.34917	FALSE	5	FALSE
Russia_Aldy_Bel	Germany_EN_LBK+EHG+China_AmurRiver_N+Mongolia_N_North+Russia_Srubnaya	0.114394	Russia_Srubnaya	0.812239	0.152248	5.33497	FALSE	5	FALSE
Russia_Aldy_Bel	Altai_N+Hungary_EN_HG_Koros+Mongolia_N_North+China_YR_MN+Russia_Srubnaya	0.112819	Altai_N	0.177291	0.0344903	5.1403	FALSE	5	FALSE
Russia_Aldy_Bel	Altai_N+Hungary_EN_HG_Koros+Mongolia_N_North+China_YR_MN+Russia_Srubnaya	0.112819	Hungary_EN_HG_Koros	-0.110776	0.0818818	-1.35287	FALSE	5	FALSE
Russia_Aldy_Bel	Altai_N+Hungary_EN_HG_Koros+Mongolia_N_North+China_YR_MN+Russia_Srubnaya	0.112819	Mongolia_N_North	0.231624	0.0906718	2.55453	FALSE	5	FALSE
Russia_Aldy_Bel	Altai_N+Hungary_EN_HG_Koros+Mongolia_N_North+China_YR_MN+Russia_Srubnaya	0.112819	China_YR_MN	-0.0061154	0.0848911	-0.0720382	FALSE	5	FALSE
Russia_Aldy_Bel	Altai_N+Hungary_EN_HG_Koros+Mongolia_N_North+China_YR_MN+Russia_Srubnaya	0.112819	Russia_Srubnaya	0.707977	0.0853313	8.2968	FALSE	5	FALSE
Russia_Aldy_Bel	Germany_EN_LBK+Hungary_EN_HG_Koros+EHG+Mongolia_N_North+Russia_Srubnaya	0.106247	Germany_EN_LBK	-0.161662	0.102353	-1.57945	FALSE	5	FALSE
Russia_Aldy_Bel	Germany_EN_LBK+Hungary_EN_HG_Koros+EHG+Mongolia_N_North+Russia_Srubnaya	0.106247	Hungary_EN_HG_Koros	-0.0712992	0.0973178	-0.732643	FALSE	5	FALSE
Russia_Aldy_Bel	Germany_EN_LBK+Hungary_EN_HG_Koros+EHG+Mongolia_N_North+Russia_Srubnaya	0.106247	EHG	0.117202	0.0850226	1.37848	FALSE	5	FALSE
Russia_Aldy_Bel	Germany_EN_LBK+Hungary_EN_HG_Koros+EHG+Mongolia_N_North+Russia_Srubnaya	0.106247	Mongolia_N_North	0.288324	0.0172724	16.6927	FALSE	5	FALSE
Russia_Aldy_Bel	Germany_EN_LBK+Hungary_EN_HG_Koros+EHG+Mongolia_N_North+Russia_Srubnaya	0.106247	Russia_Srubnaya	0.827435	0.156587	5.28419	FALSE	5	FALSE
Russia_Aldy_Bel	Tyumen_HG+Germany_EN_LBK+Mongolia_N_North+China_YR_MN+Russia_Srubnaya	0.105203	Tyumen_HG	0.12517	0.0634449	1.97288	FALSE	5	FALSE
Russia_Aldy_Bel	Tyumen_HG+Germany_EN_LBK+Mongolia_N_North+China_YR_MN+Russia_Srubnaya	0.105203	Germany_EN_LBK	-0.102254	0.100796	-1.01446	FALSE	5	FALSE
Russia_Aldy_Bel	Tyumen_HG+Germany_EN_LBK+Mongolia_N_North+China_YR_MN+Russia_Srubnaya	0.105203	Mongolia_N_North	0.250336	0.0837489	2.98913	FALSE	5	FALSE
Russia_Aldy_Bel	Tyumen_HG+Germany_EN_LBK+Mongolia_N_North+China_YR_MN+Russia_Srubnaya	0.105203	China_YR_MN	0.0335105	0.0837017	0.400357	FALSE	5	FALSE
Russia_Aldy_Bel	Tyumen_HG+Germany_EN_LBK+Mongolia_N_North+China_YR_MN+Russia_Srubnaya	0.105203	Russia_Srubnaya	0.693238	0.156134	4.44001	FALSE	5	FALSE
Russia_Aldy_Bel	BMAC+Germany_EN_LBK+Hungary_EN_HG_Koros+Mongolia_N_North+Russia_Srubnaya	0.100424	BMAC	-0.071604	0.067208	-1.06541	FALSE	5	FALSE
Russia_Aldy_Bel	BMAC+Germany_EN_LBK+Hungary_EN_HG_Koros+Mongolia_N_North+Russia_Srubnaya	0.100424	Germany_EN_LBK	-0.256315	0.0541302	-4.73515	FALSE	5	FALSE
Russia_Aldy_Bel	BMAC+Germany_EN_LBK+Hungary_EN_HG_Koros+Mongolia_N_North+Russia_Srubnaya	0.100424	Hungary_EN_HG_Koros	-0.0916554	0.127269	-0.720173	FALSE	5	FALSE
Russia_Aldy_Bel	BMAC+Germany_EN_LBK+Hungary_EN_HG_Koros+Mongolia_N_North+Russia_Srubnaya	0.100424	Mongolia_N_North	0.293906	0.017483	16.8109	FALSE	5	FALSE
Russia_Aldy_Bel	BMAC+Germany_EN_LBK+Hungary_EN_HG_Koros+Mongolia_N_North+Russia_Srubnaya	0.100424	Russia_Srubnaya	1.12567	0.169605	6.63701	FALSE	5	FALSE
Russia_Aldy_Bel	BMAC+EHG+China_AmurRiver_N+Mongolia_N_North+Russia_Srubnaya	0.0938991	BMAC	0.126186	0.0483368	2.61057	FALSE	5	FALSE
Russia_Aldy_Bel	BMAC+EHG+China_AmurRiver_N+Mongolia_N_North+Russia_Srubnaya	0.0938991	EHG	0.264507	0.0465735	5.67935	FALSE	5	FALSE
Russia_Aldy_Bel	BMAC+EHG+China_AmurRiver_N+Mongolia_N_North+Russia_Srubnaya	0.0938991	China_AmurRiver_N	-0.101873	0.0784413	-1.29872	FALSE	5	FALSE
Russia_Aldy_Bel	BMAC+EHG+China_AmurRiver_N+Mongolia_N_North+Russia_Srubnaya	0.0938991	Mongolia_N_North	0.39346	0.0836591	4.70314	FALSE	5	FALSE
Russia_Aldy_Bel	BMAC+EHG+China_AmurRiver_N+Mongolia_N_North+Russia_Srubnaya	0.0938991	Russia_Srubnaya	0.317719	0.0736686	4.31282	FALSE	5	FALSE
Russia_Aldy_Bel	Altai_N+BMAC+Mongolia_N_North+China_YR_MN+Russia_Srubnaya	0.0921068	Altai_N	0.196402	0.0330882	5.9357	FALSE	5	FALSE
Russia_Aldy_Bel	Altai_N+BMAC+Mongolia_N_North+China_YR_MN+Russia_Srubnaya	0.0921068	BMAC	0.0835317	0.0460604	1.81352	FALSE	5	FALSE
Russia_Aldy_Bel	Altai_N+BMAC+Mongolia_N_North+China_YR_MN+Russia_Srubnaya	0.0921068	Mongolia_N_North	0.227369	0.0844072	2.69371	FALSE	5	FALSE
Russia_Aldy_Bel	Altai_N+BMAC+Mongolia_N_North+China_YR_MN+Russia_Srubnaya	0.0921068	China_YR_MN	-0.0119218	0.0797483	-0.149492	FALSE	5	FALSE
Russia_Aldy_Bel	Altai_N+BMAC+Mongolia_N_North+China_YR_MN+Russia_Srubnaya	0.0921068	Russia_Srubnaya	0.50462	0.0528919	9.54058	FALSE	5	FALSE
Russia_Aldy_Bel	Altai_N+Tyumen_HG+Mongolia_N_North+Yakutia_LNBA+Russia_Srubnaya	0.0882546	Altai_N	0.0712847	0.128065	0.556631	FALSE	5	FALSE
Russia_Aldy_Bel	Altai_N+Tyumen_HG+Mongolia_N_North+Yakutia_LNBA+Russia_Srubnaya	0.0882546	Tyumen_HG	0.121794	0.12112	1.00557	FALSE	5	FALSE
Russia_Aldy_Bel	Altai_N+Tyumen_HG+Mongolia_N_North+Yakutia_LNBA+Russia_Srubnaya	0.0882546	Mongolia_N_North	0.287377	0.112391	2.55694	FALSE	5	FALSE
Russia_Aldy_Bel	Altai_N+Tyumen_HG+Mongolia_N_North+Yakutia_LNBA+Russia_Srubnaya	0.0882546	Yakutia_LNBA	-0.0368873	0.102191	-0.360965	FALSE	5	FALSE
Russia_Aldy_Bel	Altai_N+Tyumen_HG+Mongolia_N_North+Yakutia_LNBA+Russia_Srubnaya	0.0882546	Russia_Srubnaya	0.556431	0.0414696	13.4178	FALSE	5	FALSE
Russia_Aldy_Bel	Germany_EN_LBK+Hungary_EN_HG_Koros+China_AmurRiver_N+Mongolia_N_North+Russia_Srubnaya	0.0843455	Germany_EN_LBK	-0.263575	0.0536256	-4.91511	FALSE	5	FALSE
Russia_Aldy_Bel	Germany_EN_LBK+Hungary_EN_HG_Koros+China_AmurRiver_N+Mongolia_N_North+Russia_Srubnaya	0.0843455	Hungary_EN_HG_Koros	0.00289545	0.094114	0.0307653	FALSE	5	FALSE
Russia_Aldy_Bel	Germany_EN_LBK+Hungary_EN_HG_Koros+China_AmurRiver_N+Mongolia_N_North+Russia_Srubnaya	0.0843455	China_AmurRiver_N	-0.0995969	0.0888808	-1.12057	FALSE	5	FALSE
Russia_Aldy_Bel	Germany_EN_LBK+Hungary_EN_HG_Koros+China_AmurRiver_N+Mongolia_N_North+Russia_Srubnaya	0.0843455	Mongolia_N_North	0.398137	0.092696	4.29509	FALSE	5	FALSE
Russia_Aldy_Bel	Germany_EN_LBK+Hungary_EN_HG_Koros+China_AmurRiver_N+Mongolia_N_North+Russia_Srubnaya	0.0843455	Russia_Srubnaya	0.962139	0.0956978	10.0539	FALSE	5	FALSE
Russia_Aldy_Bel	Altai_N+Tyumen_HG+BMAC+EHG+Russia_Srubnaya	0.0818682	Altai_N	1.45455	1.91114	0.76109	FALSE	5	FALSE
Russia_Aldy_Bel	Altai_N+Tyumen_HG+BMAC+EHG+Russia_Srubnaya	0.0818682	Tyumen_HG	-8.19671	19.4816	-0.420742	FALSE	5	FALSE
Russia_Aldy_Bel	Altai_N+Tyumen_HG+BMAC+EHG+Russia_Srubnaya	0.0818682	BMAC	2.42153	5.86052	0.413194	FALSE	5	FALSE
Russia_Aldy_Bel	Altai_N+Tyumen_HG+BMAC+EHG+Russia_Srubnaya	0.0818682	EHG	11.2206	28.0599	0.399882	FALSE	5	FALSE
Russia_Aldy_Bel	Altai_N+Tyumen_HG+BMAC+EHG+Russia_Srubnaya	0.0818682	Russia_Srubnaya	-5.90002	16.3028	-0.361901	FALSE	5	FALSE
Russia_Aldy_Bel	Germany_EN_LBK+China_AmurRiver_N+Mongolia_N_North+Yakutia_LNBA+Russia_Srubnaya	0.0780429	Germany_EN_LBK	-0.25258	0.0523097	-4.82855	FALSE	5	FALSE
Russia_Aldy_Bel	Germany_EN_LBK+China_AmurRiver_N+Mongolia_N_North+Yakutia_LNBA+Russia_Srubnaya	0.0780429	China_AmurRiver_N	-0.101329	0.0876973	-1.15544	FALSE	5	FALSE
Russia_Aldy_Bel	Germany_EN_LBK+China_AmurRiver_N+Mongolia_N_North+Yakutia_LNBA+Russia_Srubnaya	0.0780429	Mongolia_N_North	0.386855	0.148463	2.60574	FALSE	5	FALSE
Russia_Aldy_Bel	Germany_EN_LBK+China_AmurRiver_N+Mongolia_N_North+Yakutia_LNBA+Russia_Srubnaya	0.0780429	Yakutia_LNBA	0.0191259	0.0983492	0.194469	FALSE	5	FALSE
Russia_Aldy_Bel	Germany_EN_LBK+China_AmurRiver_N+Mongolia_N_North+Yakutia_LNBA+Russia_Srubnaya	0.0780429	Russia_Srubnaya	0.947928	0.061997	15.2899	FALSE	5	FALSE
Russia_Aldy_Bel	Tyumen_HG+Hungary_EN_HG_Koros+EHG+Yakutia_LNBA+Russia_Srubnaya	0.0772576	Tyumen_HG	0.856867	0.480832	1.78205	FALSE	5	FALSE
Russia_Aldy_Bel	Tyumen_HG+Hungary_EN_HG_Koros+EHG+Yakutia_LNBA+Russia_Srubnaya	0.0772576	Hungary_EN_HG_Koros	0.222248	0.24591	0.90378	FALSE	5	FALSE
Russia_Aldy_Bel	Tyumen_HG+Hungary_EN_HG_Koros+EHG+Yakutia_LNBA+Russia_Srubnaya	0.0772576	EHG	-1.05257	0.708624	-1.48537	FALSE	5	FALSE
Russia_Aldy_Bel	Tyumen_HG+Hungary_EN_HG_Koros+EHG+Yakutia_LNBA+Russia_Srubnaya	0.0772576	Yakutia_LNBA	0.251107	0.0354122	7.09098	FALSE	5	FALSE
Russia_Aldy_Bel	Tyumen_HG+Hungary_EN_HG_Koros+EHG+Yakutia_LNBA+Russia_Srubnaya	0.0772576	Russia_Srubnaya	0.722345	0.1244	5.80661	FALSE	5	FALSE
Russia_Aldy_Bel	Tyumen_HG+BMAC+Hungary_EN_HG_Koros+EHG+Russia_Srubnaya	0.0746984	Tyumen_HG	6.64935	3.36651	1.97515	FALSE	5	FALSE
Russia_Aldy_Bel	Tyumen_HG+BMAC+Hungary_EN_HG_Koros+EHG+Russia_Srubnaya	0.0746984	BMAC	-1.551	1.2854	-1.20663	FALSE	5	FALSE
Russia_Aldy_Bel	Tyumen_HG+BMAC+Hungary_EN_HG_Koros+EHG+Russia_Srubnaya	0.0746984	Hungary_EN_HG_Koros	1.01353	0.947655	1.06951	FALSE	5	FALSE
Russia_Aldy_Bel	Tyumen_HG+BMAC+Hungary_EN_HG_Koros+EHG+Russia_Srubnaya	0.0746984	EHG	-10.0315	5.51222	-1.81987	FALSE	5	FALSE
Russia_Aldy_Bel	Tyumen_HG+BMAC+Hungary_EN_HG_Koros+EHG+Russia_Srubnaya	0.0746984	Russia_Srubnaya	4.91964	3.51355	1.40019	FALSE	5	FALSE
Russia_Aldy_Bel	BMAC+Germany_EN_LBK+China_AmurRiver_N+Mongolia_N_North+Russia_Srubnaya	0.0710288	BMAC	-0.0172532	0.0480764	-0.35887	FALSE	5	FALSE
Russia_Aldy_Bel	BMAC+Germany_EN_LBK+China_AmurRiver_N+Mongolia_N_North+Russia_Srubnaya	0.0710288	Germany_EN_LBK	-0.245133	0.051648	-4.74622	FALSE	5	FALSE
Russia_Aldy_Bel	BMAC+Germany_EN_LBK+China_AmurRiver_N+Mongolia_N_North+Russia_Srubnaya	0.0710288	China_AmurRiver_N	-0.0900915	0.0841811	-1.07021	FALSE	5	FALSE
Russia_Aldy_Bel	BMAC+Germany_EN_LBK+China_AmurRiver_N+Mongolia_N_North+Russia_Srubnaya	0.0710288	Mongolia_N_North	0.39233	0.0895686	4.38022	FALSE	5	FALSE
Russia_Aldy_Bel	BMAC+Germany_EN_LBK+China_AmurRiver_N+Mongolia_N_North+Russia_Srubnaya	0.0710288	Russia_Srubnaya	0.960148	0.0856442	11.2109	FALSE	5	FALSE
Russia_Aldy_Bel	Germany_EN_LBK+EHG+Mongolia_N_North+Yakutia_LNBA+Russia_Srubnaya	0.0697356	Germany_EN_LBK	-0.1955	0.0862241	-2.26734	FALSE	5	FALSE
Russia_Aldy_Bel	Germany_EN_LBK+EHG+Mongolia_N_North+Yakutia_LNBA+Russia_Srubnaya	0.0697356	EHG	0.090627	0.0834592	1.08588	FALSE	5	FALSE
Russia_Aldy_Bel	Germany_EN_LBK+EHG+Mongolia_N_North+Yakutia_LNBA+Russia_Srubnaya	0.0697356	Mongolia_N_North	0.274803	0.0970821	2.83063	FALSE	5	FALSE
Russia_Aldy_Bel	Germany_EN_LBK+EHG+Mongolia_N_North+Yakutia_LNBA+Russia_Srubnaya	0.0697356	Yakutia_LNBA	0.0145951	0.103212	0.14141	FALSE	5	FALSE
Russia_Aldy_Bel	Germany_EN_LBK+EHG+Mongolia_N_North+Yakutia_LNBA+Russia_Srubnaya	0.0697356	Russia_Srubnaya	0.815474	0.158179	5.15538	FALSE	5	FALSE
Russia_Aldy_Bel	Tyumen_HG+Mongolia_N_North+China_YR_MN+Yakutia_LNBA+Russia_Srubnaya	0.0688832	Tyumen_HG	0.184803	0.0331332	5.57758	FALSE	5	FALSE
Russia_Aldy_Bel	Tyumen_HG+Mongolia_N_North+China_YR_MN+Yakutia_LNBA+Russia_Srubnaya	0.0688832	Mongolia_N_North	0.293497	0.160371	1.83012	FALSE	5	FALSE
Russia_Aldy_Bel	Tyumen_HG+Mongolia_N_North+China_YR_MN+Yakutia_LNBA+Russia_Srubnaya	0.0688832	China_YR_MN	0.0255022	0.0912643	0.279432	FALSE	5	FALSE
Russia_Aldy_Bel	Tyumen_HG+Mongolia_N_North+China_YR_MN+Yakutia_LNBA+Russia_Srubnaya	0.0688832	Yakutia_LNBA	-0.0389581	0.110427	-0.352794	FALSE	5	FALSE
Russia_Aldy_Bel	Tyumen_HG+Mongolia_N_North+China_YR_MN+Yakutia_LNBA+Russia_Srubnaya	0.0688832	Russia_Srubnaya	0.535155	0.0288757	18.533	FALSE	5	FALSE
Russia_Aldy_Bel	Germany_EN_LBK+China_AmurRiver_N+Mongolia_N_North+China_YR_MN+Russia_Srubnaya	0.0686765	Germany_EN_LBK	-0.259934	0.0527159	-4.93084	FALSE	5	FALSE
Russia_Aldy_Bel	Germany_EN_LBK+China_AmurRiver_N+Mongolia_N_North+China_YR_MN+Russia_Srubnaya	0.0686765	China_AmurRiver_N	-0.12585	0.0961683	-1.30864	FALSE	5	FALSE
Russia_Aldy_Bel	Germany_EN_LBK+China_AmurRiver_N+Mongolia_N_North+China_YR_MN+Russia_Srubnaya	0.0686765	Mongolia_N_North	0.391371	0.102999	3.79976	FALSE	5	FALSE
Russia_Aldy_Bel	Germany_EN_LBK+China_AmurRiver_N+Mongolia_N_North+China_YR_MN+Russia_Srubnaya	0.0686765	China_YR_MN	0.0416989	0.0966503	0.431441	FALSE	5	FALSE
Russia_Aldy_Bel	Germany_EN_LBK+China_AmurRiver_N+Mongolia_N_North+China_YR_MN+Russia_Srubnaya	0.0686765	Russia_Srubnaya	0.952713	0.0608661	15.6526	FALSE	5	FALSE
Russia_Aldy_Bel	Tyumen_HG+BMAC+EHG+China_AmurRiver_N+Russia_Srubnaya	0.067268	Tyumen_HG	1.82834	1.71674	1.06501	FALSE	5	FALSE
Russia_Aldy_Bel	Tyumen_HG+BMAC+EHG+China_AmurRiver_N+Russia_Srubnaya	0.067268	BMAC	-0.453991	0.59346	-0.76499	FALSE	5	FALSE
Russia_Aldy_Bel	Tyumen_HG+BMAC+EHG+China_AmurRiver_N+Russia_Srubnaya	0.067268	EHG	-2.591	2.74764	-0.942989	FALSE	5	FALSE
Russia_Aldy_Bel	Tyumen_HG+BMAC+EHG+China_AmurRiver_N+Russia_Srubnaya	0.067268	China_AmurRiver_N	0.209295	0.0546035	3.83299	FALSE	5	FALSE
Russia_Aldy_Bel	Tyumen_HG+BMAC+EHG+China_AmurRiver_N+Russia_Srubnaya	0.067268	Russia_Srubnaya	2.00736	1.66219	1.20766	FALSE	5	FALSE
Russia_Aldy_Bel	Altai_N+EHG+Mongolia_N_North+Yakutia_LNBA+Russia_Srubnaya	0.065211	Altai_N	0.219562	0.0928696	2.3642	FALSE	5	FALSE
Russia_Aldy_Bel	Altai_N+EHG+Mongolia_N_North+Yakutia_LNBA+Russia_Srubnaya	0.065211	EHG	-0.0396361	0.129474	-0.306132	FALSE	5	FALSE
Russia_Aldy_Bel	Altai_N+EHG+Mongolia_N_North+Yakutia_LNBA+Russia_Srubnaya	0.065211	Mongolia_N_North	0.212295	0.09997	2.12359	FALSE	5	FALSE
Russia_Aldy_Bel	Altai_N+EHG+Mongolia_N_North+Yakutia_LNBA+Russia_Srubnaya	0.065211	Yakutia_LNBA	-0.0104944	0.0984731	-0.106571	FALSE	5	FALSE
Russia_Aldy_Bel	Altai_N+EHG+Mongolia_N_North+Yakutia_LNBA+Russia_Srubnaya	0.065211	Russia_Srubnaya	0.618274	0.0761616	8.11792	FALSE	5	FALSE
Russia_Aldy_Bel	Tyumen_HG+EHG+China_AmurRiver_N+Yakutia_LNBA+Russia_Srubnaya	0.0627414	Tyumen_HG	0.529815	0.197904	2.67713	FALSE	5	FALSE
Russia_Aldy_Bel	Tyumen_HG+EHG+China_AmurRiver_N+Yakutia_LNBA+Russia_Srubnaya	0.0627414	EHG	-0.558645	0.297809	-1.87585	FALSE	5	FALSE
Russia_Aldy_Bel	Tyumen_HG+EHG+China_AmurRiver_N+Yakutia_LNBA+Russia_Srubnaya	0.0627414	China_AmurRiver_N	0.0887099	0.0591636	1.4994	FALSE	5	FALSE
Russia_Aldy_Bel	Tyumen_HG+EHG+China_AmurRiver_N+Yakutia_LNBA+Russia_Srubnaya	0.0627414	Yakutia_LNBA	0.180553	0.0679027	2.65899	FALSE	5	FALSE
Russia_Aldy_Bel	Tyumen_HG+EHG+China_AmurRiver_N+Yakutia_LNBA+Russia_Srubnaya	0.0627414	Russia_Srubnaya	0.759568	0.112387	6.75847	FALSE	5	FALSE
Russia_Aldy_Bel	Germany_EN_LBK+EHG+Mongolia_N_North+China_YR_MN+Russia_Srubnaya	0.0613667	Germany_EN_LBK	-0.188156	0.0865279	-2.17451	FALSE	5	FALSE
Russia_Aldy_Bel	Germany_EN_LBK+EHG+Mongolia_N_North+China_YR_MN+Russia_Srubnaya	0.0613667	EHG	0.104601	0.08389	1.24688	FALSE	5	FALSE
Russia_Aldy_Bel	Germany_EN_LBK+EHG+Mongolia_N_North+China_YR_MN+Russia_Srubnaya	0.0613667	Mongolia_N_North	0.263418	0.0905221	2.90999	FALSE	5	FALSE
Russia_Aldy_Bel	Germany_EN_LBK+EHG+Mongolia_N_North+China_YR_MN+Russia_Srubnaya	0.0613667	China_YR_MN	0.0275858	0.0913704	0.301912	FALSE	5	FALSE
Russia_Aldy_Bel	Germany_EN_LBK+EHG+Mongolia_N_North+China_YR_MN+Russia_Srubnaya	0.0613667	Russia_Srubnaya	0.792552	0.16185	4.89684	FALSE	5	FALSE
Russia_Aldy_Bel	Altai_N+EHG+Mongolia_N_North+China_YR_MN+Russia_Srubnaya	0.0598878	Altai_N	0.218325	0.0984116	2.21849	FALSE	5	FALSE
Russia_Aldy_Bel	Altai_N+EHG+Mongolia_N_North+China_YR_MN+Russia_Srubnaya	0.0598878	EHG	-0.0458358	0.144016	-0.318269	FALSE	5	FALSE
Russia_Aldy_Bel	Altai_N+EHG+Mongolia_N_North+China_YR_MN+Russia_Srubnaya	0.0598878	Mongolia_N_North	0.221133	0.0910287	2.42927	FALSE	5	FALSE
Russia_Aldy_Bel	Altai_N+EHG+Mongolia_N_North+China_YR_MN+Russia_Srubnaya	0.0598878	China_YR_MN	-0.0174288	0.0952376	-0.183003	FALSE	5	FALSE
Russia_Aldy_Bel	Altai_N+EHG+Mongolia_N_North+China_YR_MN+Russia_Srubnaya	0.0598878	Russia_Srubnaya	0.623806	0.0894586	6.97313	FALSE	5	FALSE
Russia_Aldy_Bel	Hungary_EN_HG_Koros+EHG+China_AmurRiver_N+Mongolia_N_North+Russia_Srubnaya	0.0574494	Hungary_EN_HG_Koros	-0.14856	0.0892908	-1.66378	FALSE	5	FALSE
Russia_Aldy_Bel	Hungary_EN_HG_Koros+EHG+China_AmurRiver_N+Mongolia_N_North+Russia_Srubnaya	0.0574494	EHG	0.221394	0.0458107	4.8328	FALSE	5	FALSE
Russia_Aldy_Bel	Hungary_EN_HG_Koros+EHG+China_AmurRiver_N+Mongolia_N_North+Russia_Srubnaya	0.0574494	China_AmurRiver_N	-0.0513362	0.089057	-0.576443	FALSE	5	FALSE
Russia_Aldy_Bel	Hungary_EN_HG_Koros+EHG+China_AmurRiver_N+Mongolia_N_North+Russia_Srubnaya	0.0574494	Mongolia_N_North	0.348989	0.0941206	3.70789	FALSE	5	FALSE
Russia_Aldy_Bel	Hungary_EN_HG_Koros+EHG+China_AmurRiver_N+Mongolia_N_North+Russia_Srubnaya	0.0574494	Russia_Srubnaya	0.629514	0.096514	6.52251	FALSE	5	FALSE
Russia_Aldy_Bel	Germany_EN_LBK+Hungary_EN_HG_Koros+Mongolia_N_North+Yakutia_LNBA+Russia_Srubnaya	0.0554375	Germany_EN_LBK	-0.260969	0.0546445	-4.77576	FALSE	5	FALSE
Russia_Aldy_Bel	Germany_EN_LBK+Hungary_EN_HG_Koros+Mongolia_N_North+Yakutia_LNBA+Russia_Srubnaya	0.0554375	Hungary_EN_HG_Koros	-0.0257372	0.0918964	-0.280068	FALSE	5	FALSE
Russia_Aldy_Bel	Germany_EN_LBK+Hungary_EN_HG_Koros+Mongolia_N_North+Yakutia_LNBA+Russia_Srubnaya	0.0554375	Mongolia_N_North	0.246146	0.0917484	2.68284	FALSE	5	FALSE
Russia_Aldy_Bel	Germany_EN_LBK+Hungary_EN_HG_Koros+Mongolia_N_North+Yakutia_LNBA+Russia_Srubnaya	0.0554375	Yakutia_LNBA	0.0525385	0.0955925	0.549609	FALSE	5	FALSE
Russia_Aldy_Bel	Germany_EN_LBK+Hungary_EN_HG_Koros+Mongolia_N_North+Yakutia_LNBA+Russia_Srubnaya	0.0554375	Russia_Srubnaya	0.988022	0.0911324	10.8416	FALSE	5	FALSE
Russia_Aldy_Bel	BMAC+Hungary_EN_HG_Koros+EHG+Mongolia_N_North+Russia_Srubnaya	0.0551935	BMAC	0.0982625	0.0828959	1.18537	FALSE	5	FALSE
Russia_Aldy_Bel	BMAC+Hungary_EN_HG_Koros+EHG+Mongolia_N_North+Russia_Srubnaya	0.0551935	Hungary_EN_HG_Koros	-0.040902	0.134901	-0.303199	FALSE	5	FALSE
Russia_Aldy_Bel	BMAC+Hungary_EN_HG_Koros+EHG+Mongolia_N_North+Russia_Srubnaya	0.0551935	EHG	0.268141	0.0543191	4.9364	FALSE	5	FALSE
Russia_Aldy_Bel	BMAC+Hungary_EN_HG_Koros+EHG+Mongolia_N_North+Russia_Srubnaya	0.0551935	Mongolia_N_North	0.284625	0.0181756	15.6597	FALSE	5	FALSE
Russia_Aldy_Bel	BMAC+Hungary_EN_HG_Koros+EHG+Mongolia_N_North+Russia_Srubnaya	0.0551935	Russia_Srubnaya	0.389874	0.236329	1.64971	FALSE	5	FALSE
Russia_Aldy_Bel	BMAC+Germany_EN_LBK+EHG+Mongolia_N_North+Russia_Srubnaya	0.0544492	BMAC	0.0754177	0.125057	0.603068	FALSE	5	FALSE
Russia_Aldy_Bel	BMAC+Germany_EN_LBK+EHG+Mongolia_N_North+Russia_Srubnaya	0.0544492	Germany_EN_LBK	-0.0785711	0.21028	-0.37365	FALSE	5	FALSE
Russia_Aldy_Bel	BMAC+Germany_EN_LBK+EHG+Mongolia_N_North+Russia_Srubnaya	0.0544492	EHG	0.202435	0.198919	1.01768	FALSE	5	FALSE
Russia_Aldy_Bel	BMAC+Germany_EN_LBK+EHG+Mongolia_N_North+Russia_Srubnaya	0.0544492	Mongolia_N_North	0.282055	0.0166939	16.8956	FALSE	5	FALSE
Russia_Aldy_Bel	BMAC+Germany_EN_LBK+EHG+Mongolia_N_North+Russia_Srubnaya	0.0544492	Russia_Srubnaya	0.518664	0.52071	0.99607	FALSE	5	FALSE
Russia_Aldy_Bel	Altai_N+Tyumen_HG+EHG+Yakutia_LNBA+Russia_Srubnaya	0.0524047	Altai_N	0.139792	0.134854	1.03662	FALSE	5	FALSE
Russia_Aldy_Bel	Altai_N+Tyumen_HG+EHG+Yakutia_LNBA+Russia_Srubnaya	0.0524047	Tyumen_HG	0.368472	0.28454	1.29498	FALSE	5	FALSE
Russia_Aldy_Bel	Altai_N+Tyumen_HG+EHG+Yakutia_LNBA+Russia_Srubnaya	0.0524047	EHG	-0.511091	0.329358	-1.55178	FALSE	5	FALSE
Russia_Aldy_Bel	Altai_N+Tyumen_HG+EHG+Yakutia_LNBA+Russia_Srubnaya	0.0524047	Yakutia_LNBA	0.223838	0.0510019	4.38882	FALSE	5	FALSE
Russia_Aldy_Bel	Altai_N+Tyumen_HG+EHG+Yakutia_LNBA+Russia_Srubnaya	0.0524047	Russia_Srubnaya	0.778988	0.114016	6.8323	FALSE	5	FALSE
Russia_Aldy_Bel	Tyumen_HG+BMAC+EHG+China_YR_MN+Russia_Srubnaya	0.0518167	Tyumen_HG	1.28133	2.69431	0.475568	FALSE	5	FALSE
Russia_Aldy_Bel	Tyumen_HG+BMAC+EHG+China_YR_MN+Russia_Srubnaya	0.0518167	BMAC	-0.274631	0.90524	-0.303379	FALSE	5	FALSE
Russia_Aldy_Bel	Tyumen_HG+BMAC+EHG+China_YR_MN+Russia_Srubnaya	0.0518167	EHG	-1.68549	4.32824	-0.389416	FALSE	5	FALSE
Russia_Aldy_Bel	Tyumen_HG+BMAC+EHG+China_YR_MN+Russia_Srubnaya	0.0518167	China_YR_MN	0.241318	0.0840328	2.87172	FALSE	5	FALSE
Russia_Aldy_Bel	Tyumen_HG+BMAC+EHG+China_YR_MN+Russia_Srubnaya	0.0518167	Russia_Srubnaya	1.43747	2.61673	0.549339	FALSE	5	FALSE
Russia_Aldy_Bel	Altai_N+Germany_EN_LBK+China_YR_MN+Yakutia_LNBA+Russia_Srubnaya	0.0502774	Altai_N	0.119646	0.0592964	2.01776	FALSE	5	FALSE
Russia_Aldy_Bel	Altai_N+Germany_EN_LBK+China_YR_MN+Yakutia_LNBA+Russia_Srubnaya	0.0502774	Germany_EN_LBK	-0.126622	0.084331	-1.50148	FALSE	5	FALSE
Russia_Aldy_Bel	Altai_N+Germany_EN_LBK+China_YR_MN+Yakutia_LNBA+Russia_Srubnaya	0.0502774	China_YR_MN	0.120112	0.0516258	2.32658	FALSE	5	FALSE
Russia_Aldy_Bel	Altai_N+Germany_EN_LBK+China_YR_MN+Yakutia_LNBA+Russia_Srubnaya	0.0502774	Yakutia_LNBA	0.132595	0.0606155	2.18747	FALSE	5	FALSE
Russia_Aldy_Bel	Altai_N+Germany_EN_LBK+China_YR_MN+Yakutia_LNBA+Russia_Srubnaya	0.0502774	Russia_Srubnaya	0.754269	0.114435	6.59127	FALSE	5	FALSE
Russia_Aldy_Bel	Altai_N+Mongolia_N_North+China_YR_MN+Yakutia_LNBA+Russia_Srubnaya	0.0491954	Altai_N	0.188155	0.0349928	5.37694	FALSE	5	FALSE
Russia_Aldy_Bel	Altai_N+Mongolia_N_North+China_YR_MN+Yakutia_LNBA+Russia_Srubnaya	0.0491954	Mongolia_N_North	0.257709	0.157872	1.63239	FALSE	5	FALSE
Russia_Aldy_Bel	Altai_N+Mongolia_N_North+China_YR_MN+Yakutia_LNBA+Russia_Srubnaya	0.0491954	China_YR_MN	-0.0142436	0.0916629	-0.155391	FALSE	5	FALSE
Russia_Aldy_Bel	Altai_N+Mongolia_N_North+China_YR_MN+Yakutia_LNBA+Russia_Srubnaya	0.0491954	Yakutia_LNBA	-0.0260775	0.106022	-0.245963	FALSE	5	FALSE
Russia_Aldy_Bel	Altai_N+Mongolia_N_North+China_YR_MN+Yakutia_LNBA+Russia_Srubnaya	0.0491954	Russia_Srubnaya	0.594457	0.0215801	27.5465	FALSE	5	FALSE
Russia_Aldy_Bel	Hungary_EN_HG_Koros+EHG+Mongolia_N_North+Yakutia_LNBA+Russia_Srubnaya	0.0481886	Hungary_EN_HG_Koros	-0.166468	0.0857557	-1.94118	FALSE	5	FALSE
Russia_Aldy_Bel	Hungary_EN_HG_Koros+EHG+Mongolia_N_North+Yakutia_LNBA+Russia_Srubnaya	0.0481886	EHG	0.233847	0.0506528	4.61668	FALSE	5	FALSE
Russia_Aldy_Bel	Hungary_EN_HG_Koros+EHG+Mongolia_N_North+Yakutia_LNBA+Russia_Srubnaya	0.0481886	Mongolia_N_North	0.323023	0.104276	3.09776	FALSE	5	FALSE
Russia_Aldy_Bel	Hungary_EN_HG_Koros+EHG+Mongolia_N_North+Yakutia_LNBA+Russia_Srubnaya	0.0481886	Yakutia_LNBA	-0.029385	0.110344	-0.266304	FALSE	5	FALSE
Russia_Aldy_Bel	Hungary_EN_HG_Koros+EHG+Mongolia_N_North+Yakutia_LNBA+Russia_Srubnaya	0.0481886	Russia_Srubnaya	0.638982	0.0959337	6.66066	FALSE	5	FALSE
Russia_Aldy_Bel	BMAC+Germany_EN_LBK+Mongolia_N_North+Yakutia_LNBA+Russia_Srubnaya	0.0460344	BMAC	-0.0223146	0.0533732	-0.418086	FALSE	5	FALSE
Russia_Aldy_Bel	BMAC+Germany_EN_LBK+Mongolia_N_North+Yakutia_LNBA+Russia_Srubnaya	0.0460344	Germany_EN_LBK	-0.255031	0.0537168	-4.74769	FALSE	5	FALSE
Russia_Aldy_Bel	BMAC+Germany_EN_LBK+Mongolia_N_North+Yakutia_LNBA+Russia_Srubnaya	0.0460344	Mongolia_N_North	0.270718	0.0983613	2.75228	FALSE	5	FALSE
Russia_Aldy_Bel	BMAC+Germany_EN_LBK+Mongolia_N_North+Yakutia_LNBA+Russia_Srubnaya	0.0460344	Yakutia_LNBA	0.0283724	0.104486	0.271542	FALSE	5	FALSE
Russia_Aldy_Bel	BMAC+Germany_EN_LBK+Mongolia_N_North+Yakutia_LNBA+Russia_Srubnaya	0.0460344	Russia_Srubnaya	0.978255	0.0970702	10.0778	FALSE	5	FALSE
Russia_Aldy_Bel	Hungary_EN_HG_Koros+EHG+Mongolia_N_North+China_YR_MN+Russia_Srubnaya	0.046011	Hungary_EN_HG_Koros	-0.167134	0.0852254	-1.96109	FALSE	5	FALSE
Russia_Aldy_Bel	Hungary_EN_HG_Koros+EHG+Mongolia_N_North+China_YR_MN+Russia_Srubnaya	0.046011	EHG	0.237856	0.0508938	4.67358	FALSE	5	FALSE
Russia_Aldy_Bel	Hungary_EN_HG_Koros+EHG+Mongolia_N_North+China_YR_MN+Russia_Srubnaya	0.046011	Mongolia_N_North	0.250176	0.0944547	2.64864	FALSE	5	FALSE
Russia_Aldy_Bel	Hungary_EN_HG_Koros+EHG+Mongolia_N_North+China_YR_MN+Russia_Srubnaya	0.046011	China_YR_MN	0.0481141	0.0949027	0.506983	FALSE	5	FALSE
Russia_Aldy_Bel	Hungary_EN_HG_Koros+EHG+Mongolia_N_North+China_YR_MN+Russia_Srubnaya	0.046011	Russia_Srubnaya	0.630988	0.0996635	6.33118	FALSE	5	FALSE
Russia_Aldy_Bel	Germany_EN_LBK+Hungary_EN_HG_Koros+Mongolia_N_North+China_YR_MN+Russia_Srubnaya	0.0460029	Germany_EN_LBK	-0.263959	0.0563772	-4.68202	FALSE	5	FALSE
Russia_Aldy_Bel	Germany_EN_LBK+Hungary_EN_HG_Koros+Mongolia_N_North+China_YR_MN+Russia_Srubnaya	0.0460029	Hungary_EN_HG_Koros	-0.0299293	0.0941585	-0.317861	FALSE	5	FALSE
Russia_Aldy_Bel	Germany_EN_LBK+Hungary_EN_HG_Koros+Mongolia_N_North+China_YR_MN+Russia_Srubnaya	0.0460029	Mongolia_N_North	0.316804	0.087166	3.63449	FALSE	5	FALSE
Russia_Aldy_Bel	Germany_EN_LBK+Hungary_EN_HG_Koros+Mongolia_N_North+China_YR_MN+Russia_Srubnaya	0.0460029	China_YR_MN	-0.0200343	0.0890988	-0.224855	FALSE	5	FALSE
Russia_Aldy_Bel	Germany_EN_LBK+Hungary_EN_HG_Koros+Mongolia_N_North+China_YR_MN+Russia_Srubnaya	0.0460029	Russia_Srubnaya	0.997119	0.0906272	11.0024	FALSE	5	FALSE
Russia_Aldy_Bel	Altai_N+Germany_EN_LBK+EHG+Yakutia_LNBA+Russia_Srubnaya	0.0447157	Altai_N	0.211473	0.0924795	2.2867	FALSE	5	FALSE
Russia_Aldy_Bel	Altai_N+Germany_EN_LBK+EHG+Yakutia_LNBA+Russia_Srubnaya	0.0447157	Germany_EN_LBK	-0.142518	0.0904203	-1.57618	FALSE	5	FALSE
Russia_Aldy_Bel	Altai_N+Germany_EN_LBK+EHG+Yakutia_LNBA+Russia_Srubnaya	0.0447157	EHG	-0.167766	0.11967	-1.40191	FALSE	5	FALSE
Russia_Aldy_Bel	Altai_N+Germany_EN_LBK+EHG+Yakutia_LNBA+Russia_Srubnaya	0.0447157	Yakutia_LNBA	0.210055	0.0419144	5.01153	FALSE	5	FALSE
Russia_Aldy_Bel	Altai_N+Germany_EN_LBK+EHG+Yakutia_LNBA+Russia_Srubnaya	0.0447157	Russia_Srubnaya	0.888756	0.15482	5.74056	FALSE	5	FALSE
Russia_Aldy_Bel	Tyumen_HG+BMAC+Germany_EN_LBK+EHG+Russia_Srubnaya	0.0419697	Tyumen_HG	8.17392	4.96914	1.64494	FALSE	5	FALSE
Russia_Aldy_Bel	Tyumen_HG+BMAC+Germany_EN_LBK+EHG+Russia_Srubnaya	0.0419697	BMAC	-2.37654	3.29844	-0.720504	FALSE	5	FALSE
Russia_Aldy_Bel	Tyumen_HG+BMAC+Germany_EN_LBK+EHG+Russia_Srubnaya	0.0419697	Germany_EN_LBK	0.26827	3.67692	0.0729604	FALSE	5	FALSE
Russia_Aldy_Bel	Tyumen_HG+BMAC+Germany_EN_LBK+EHG+Russia_Srubnaya	0.0419697	EHG	-12.3801	9.67578	-1.27949	FALSE	5	FALSE
Russia_Aldy_Bel	Tyumen_HG+BMAC+Germany_EN_LBK+EHG+Russia_Srubnaya	0.0419697	Russia_Srubnaya	7.3144	11.8627	0.616586	FALSE	5	FALSE
Russia_Aldy_Bel	Tyumen_HG+Hungary_EN_HG_Koros+EHG+China_YR_MN+Russia_Srubnaya	0.0415901	Tyumen_HG	0.768775	0.596733	1.28831	FALSE	5	FALSE
Russia_Aldy_Bel	Tyumen_HG+Hungary_EN_HG_Koros+EHG+China_YR_MN+Russia_Srubnaya	0.0415901	Hungary_EN_HG_Koros	0.141059	0.274018	0.51478	FALSE	5	FALSE
Russia_Aldy_Bel	Tyumen_HG+Hungary_EN_HG_Koros+EHG+China_YR_MN+Russia_Srubnaya	0.0415901	EHG	-0.821453	0.889148	-0.923865	FALSE	5	FALSE
Russia_Aldy_Bel	Tyumen_HG+Hungary_EN_HG_Koros+EHG+China_YR_MN+Russia_Srubnaya	0.0415901	China_YR_MN	0.247205	0.0378848	6.52518	FALSE	5	FALSE
Russia_Aldy_Bel	Tyumen_HG+Hungary_EN_HG_Koros+EHG+China_YR_MN+Russia_Srubnaya	0.0415901	Russia_Srubnaya	0.664414	0.133038	4.99416	FALSE	5	FALSE
Russia_Aldy_Bel	Tyumen_HG+BMAC+EHG+Yakutia_LNBA+Russia_Srubnaya	0.0411538	Tyumen_HG	1.56451	6.35049	0.24636	FALSE	5	FALSE
Russia_Aldy_Bel	Tyumen_HG+BMAC+EHG+Yakutia_LNBA+Russia_Srubnaya	0.0411538	BMAC	-0.352936	2.12317	-0.166231	FALSE	5	FALSE
Russia_Aldy_Bel	Tyumen_HG+BMAC+EHG+Yakutia_LNBA+Russia_Srubnaya	0.0411538	EHG	-2.22478	10.0493	-0.221386	FALSE	5	FALSE
Russia_Aldy_Bel	Tyumen_HG+BMAC+EHG+Yakutia_LNBA+Russia_Srubnaya	0.0411538	Yakutia_LNBA	0.238949	0.215178	1.11047	FALSE	5	FALSE
Russia_Aldy_Bel	Tyumen_HG+BMAC+EHG+Yakutia_LNBA+Russia_Srubnaya	0.0411538	Russia_Srubnaya	1.77426	6.03324	0.29408	FALSE	5	FALSE
Russia_Aldy_Bel	Tyumen_HG+Germany_EN_LBK+EHG+China_YR_MN+Russia_Srubnaya	0.0405374	Tyumen_HG	0.825065	0.871518	0.946699	FALSE	5	FALSE
Russia_Aldy_Bel	Tyumen_HG+Germany_EN_LBK+EHG+China_YR_MN+Russia_Srubnaya	0.0405374	Germany_EN_LBK	0.174794	0.385311	0.453645	FALSE	5	FALSE
Russia_Aldy_Bel	Tyumen_HG+Germany_EN_LBK+EHG+China_YR_MN+Russia_Srubnaya	0.0405374	EHG	-0.778778	1.02246	-0.761668	FALSE	5	FALSE
Russia_Aldy_Bel	Tyumen_HG+Germany_EN_LBK+EHG+China_YR_MN+Russia_Srubnaya	0.0405374	China_YR_MN	0.250755	0.0361691	6.93286	FALSE	5	FALSE
Russia_Aldy_Bel	Tyumen_HG+Germany_EN_LBK+EHG+China_YR_MN+Russia_Srubnaya	0.0405374	Russia_Srubnaya	0.528162	0.26292	2.00883	FALSE	5	FALSE
Russia_Aldy_Bel	Germany_EN_LBK+Mongolia_N_North+China_YR_MN+Yakutia_LNBA+Russia_Srubnaya	0.0398381	Germany_EN_LBK	-0.260196	0.0520782	-4.99626	FALSE	5	FALSE
Russia_Aldy_Bel	Germany_EN_LBK+Mongolia_N_North+China_YR_MN+Yakutia_LNBA+Russia_Srubnaya	0.0398381	Mongolia_N_North	0.266078	0.169086	1.57362	FALSE	5	FALSE
Russia_Aldy_Bel	Germany_EN_LBK+Mongolia_N_North+China_YR_MN+Yakutia_LNBA+Russia_Srubnaya	0.0398381	China_YR_MN	-0.0083424	0.0982016	-0.0849517	FALSE	5	FALSE
Russia_Aldy_Bel	Germany_EN_LBK+Mongolia_N_North+China_YR_MN+Yakutia_LNBA+Russia_Srubnaya	0.0398381	Yakutia_LNBA	0.0441341	0.108235	0.407762	FALSE	5	FALSE
Russia_Aldy_Bel	Germany_EN_LBK+Mongolia_N_North+China_YR_MN+Yakutia_LNBA+Russia_Srubnaya	0.0398381	Russia_Srubnaya	0.958327	0.0607848	15.7659	FALSE	5	FALSE
Russia_Aldy_Bel	Altai_N+Tyumen_HG+Germany_EN_LBK+Yakutia_LNBA+Russia_Srubnaya	0.038297	Altai_N	0.226432	0.113637	1.9926	FALSE	5	FALSE
Russia_Aldy_Bel	Altai_N+Tyumen_HG+Germany_EN_LBK+Yakutia_LNBA+Russia_Srubnaya	0.038297	Tyumen_HG	-0.151745	0.125336	-1.2107	FALSE	5	FALSE
Russia_Aldy_Bel	Altai_N+Tyumen_HG+Germany_EN_LBK+Yakutia_LNBA+Russia_Srubnaya	0.038297	Germany_EN_LBK	-0.198312	0.112725	-1.75924	FALSE	5	FALSE
Russia_Aldy_Bel	Altai_N+Tyumen_HG+Germany_EN_LBK+Yakutia_LNBA+Russia_Srubnaya	0.038297	Yakutia_LNBA	0.210593	0.0454033	4.63827	FALSE	5	FALSE
Russia_Aldy_Bel	Altai_N+Tyumen_HG+Germany_EN_LBK+Yakutia_LNBA+Russia_Srubnaya	0.038297	Russia_Srubnaya	0.913032	0.177465	5.14485	FALSE	5	FALSE
Russia_Aldy_Bel	Altai_N+Hungary_EN_HG_Koros+China_YR_MN+Yakutia_LNBA+Russia_Srubnaya	0.0379376	Altai_N	0.182981	0.035859	5.1028	FALSE	5	FALSE
Russia_Aldy_Bel	Altai_N+Hungary_EN_HG_Koros+China_YR_MN+Yakutia_LNBA+Russia_Srubnaya	0.0379376	Hungary_EN_HG_Koros	-0.101561	0.0836374	-1.2143	FALSE	5	FALSE
Russia_Aldy_Bel	Altai_N+Hungary_EN_HG_Koros+China_YR_MN+Yakutia_LNBA+Russia_Srubnaya	0.0379376	China_YR_MN	0.111013	0.0528614	2.10007	FALSE	5	FALSE
Russia_Aldy_Bel	Altai_N+Hungary_EN_HG_Koros+China_YR_MN+Yakutia_LNBA+Russia_Srubnaya	0.0379376	Yakutia_LNBA	0.119718	0.0616487	1.94194	FALSE	5	FALSE
Russia_Aldy_Bel	Altai_N+Hungary_EN_HG_Koros+China_YR_MN+Yakutia_LNBA+Russia_Srubnaya	0.0379376	Russia_Srubnaya	0.687849	0.0861909	7.98053	FALSE	5	FALSE
Russia_Aldy_Bel	Altai_N+BMAC+EHG+Yakutia_LNBA+Russia_Srubnaya	0.0372077	Altai_N	0.193669	0.0928376	2.0861	FALSE	5	FALSE
Russia_Aldy_Bel	Altai_N+BMAC+EHG+Yakutia_LNBA+Russia_Srubnaya	0.0372077	BMAC	0.108699	0.0522492	2.08039	FALSE	5	FALSE
Russia_Aldy_Bel	Altai_N+BMAC+EHG+Yakutia_LNBA+Russia_Srubnaya	0.0372077	EHG	-0.00110093	0.128312	-0.00858015	FALSE	5	FALSE
Russia_Aldy_Bel	Altai_N+BMAC+EHG+Yakutia_LNBA+Russia_Srubnaya	0.0372077	Yakutia_LNBA	0.214394	0.0409379	5.23706	FALSE	5	FALSE
Russia_Aldy_Bel	Altai_N+BMAC+EHG+Yakutia_LNBA+Russia_Srubnaya	0.0372077	Russia_Srubnaya	0.48434	0.112667	4.29886	FALSE	5	FALSE
Russia_Aldy_Bel	BMAC+Germany_EN_LBK+Mongolia_N_North+China_YR_MN+Russia_Srubnaya	0.036477	BMAC	-0.0312871	0.0507326	-0.616706	FALSE	5	FALSE
Russia_Aldy_Bel	BMAC+Germany_EN_LBK+Mongolia_N_North+China_YR_MN+Russia_Srubnaya	0.036477	Germany_EN_LBK	-0.262341	0.0527949	-4.96905	FALSE	5	FALSE
Russia_Aldy_Bel	BMAC+Germany_EN_LBK+Mongolia_N_North+China_YR_MN+Russia_Srubnaya	0.036477	Mongolia_N_North	0.280136	0.0884765	3.16622	FALSE	5	FALSE
Russia_Aldy_Bel	BMAC+Germany_EN_LBK+Mongolia_N_North+China_YR_MN+Russia_Srubnaya	0.036477	China_YR_MN	0.0196838	0.0904531	0.217613	FALSE	5	FALSE
Russia_Aldy_Bel	BMAC+Germany_EN_LBK+Mongolia_N_North+China_YR_MN+Russia_Srubnaya	0.036477	Russia_Srubnaya	0.993808	0.0876727	11.3354	FALSE	5	FALSE
Russia_Aldy_Bel	Tyumen_HG+Germany_EN_LBK+EHG+Yakutia_LNBA+Russia_Srubnaya	0.0348483	Tyumen_HG	0.684599	0.820292	0.83458	FALSE	5	FALSE
Russia_Aldy_Bel	Tyumen_HG+Germany_EN_LBK+EHG+Yakutia_LNBA+Russia_Srubnaya	0.0348483	Germany_EN_LBK	0.0872413	0.397559	0.219443	FALSE	5	FALSE
Russia_Aldy_Bel	Tyumen_HG+Germany_EN_LBK+EHG+Yakutia_LNBA+Russia_Srubnaya	0.0348483	EHG	-0.742827	0.923278	-0.804554	FALSE	5	FALSE
Russia_Aldy_Bel	Tyumen_HG+Germany_EN_LBK+EHG+Yakutia_LNBA+Russia_Srubnaya	0.0348483	Yakutia_LNBA	0.266816	0.0370064	7.20999	FALSE	5	FALSE
Russia_Aldy_Bel	Tyumen_HG+Germany_EN_LBK+EHG+Yakutia_LNBA+Russia_Srubnaya	0.0348483	Russia_Srubnaya	0.704171	0.310299	2.26933	FALSE	5	FALSE
Russia_Aldy_Bel	Tyumen_HG+Germany_EN_LBK+China_YR_MN+Yakutia_LNBA+Russia_Srubnaya	0.0334839	Tyumen_HG	0.114883	0.0694527	1.65412	FALSE	5	FALSE
Russia_Aldy_Bel	Tyumen_HG+Germany_EN_LBK+China_YR_MN+Yakutia_LNBA+Russia_Srubnaya	0.0334839	Germany_EN_LBK	-0.116622	0.105612	-1.10425	FALSE	5	FALSE
Russia_Aldy_Bel	Tyumen_HG+Germany_EN_LBK+China_YR_MN+Yakutia_LNBA+Russia_Srubnaya	0.0334839	China_YR_MN	0.148571	0.0550878	2.69699	FALSE	5	FALSE
Russia_Aldy_Bel	Tyumen_HG+Germany_EN_LBK+China_YR_MN+Yakutia_LNBA+Russia_Srubnaya	0.0334839	Yakutia_LNBA	0.145912	0.0593878	2.45693	FALSE	5	FALSE
Russia_Aldy_Bel	Tyumen_HG+Germany_EN_LBK+China_YR_MN+Yakutia_LNBA+Russia_Srubnaya	0.0334839	Russia_Srubnaya	0.707256	0.164587	4.29716	FALSE	5	FALSE
Russia_Aldy_Bel	Tyumen_HG+Hungary_EN_HG_Koros+China_YR_MN+Yakutia_LNBA+Russia_Srubnaya	0.0325649	Tyumen_HG	0.174537	0.0336657	5.18442	FALSE	5	FALSE
Russia_Aldy_Bel	Tyumen_HG+Hungary_EN_HG_Koros+China_YR_MN+Yakutia_LNBA+Russia_Srubnaya	0.0325649	Hungary_EN_HG_Koros	-0.0879367	0.0847723	-1.03733	FALSE	5	FALSE
Russia_Aldy_Bel	Tyumen_HG+Hungary_EN_HG_Koros+China_YR_MN+Yakutia_LNBA+Russia_Srubnaya	0.0325649	China_YR_MN	0.160674	0.0557304	2.88306	FALSE	5	FALSE
Russia_Aldy_Bel	Tyumen_HG+Hungary_EN_HG_Koros+China_YR_MN+Yakutia_LNBA+Russia_Srubnaya	0.0325649	Yakutia_LNBA	0.13373	0.0593775	2.25219	FALSE	5	FALSE
Russia_Aldy_Bel	Tyumen_HG+Hungary_EN_HG_Koros+China_YR_MN+Yakutia_LNBA+Russia_Srubnaya	0.0325649	Russia_Srubnaya	0.618996	0.092151	6.71719	FALSE	5	FALSE
Russia_Aldy_Bel	Altai_N+Tyumen_HG+EHG+China_YR_MN+Russia_Srubnaya	0.031126	Altai_N	0.0885866	0.163278	0.542552	FALSE	5	FALSE
Russia_Aldy_Bel	Altai_N+Tyumen_HG+EHG+China_YR_MN+Russia_Srubnaya	0.031126	Tyumen_HG	0.43453	0.355049	1.22386	FALSE	5	FALSE
Russia_Aldy_Bel	Altai_N+Tyumen_HG+EHG+China_YR_MN+Russia_Srubnaya	0.031126	EHG	-0.447635	0.396213	-1.12978	FALSE	5	FALSE
Russia_Aldy_Bel	Altai_N+Tyumen_HG+EHG+China_YR_MN+Russia_Srubnaya	0.031126	China_YR_MN	0.23165	0.0582808	3.97472	FALSE	5	FALSE
Russia_Aldy_Bel	Altai_N+Tyumen_HG+EHG+China_YR_MN+Russia_Srubnaya	0.031126	Russia_Srubnaya	0.692868	0.134496	5.15161	FALSE	5	FALSE
Russia_Aldy_Bel	Tyumen_HG+EHG+China_AmurRiver_N+China_YR_MN+Russia_Srubnaya	0.0302603	Tyumen_HG	0.56145	0.248934	2.25542	FALSE	5	FALSE
Russia_Aldy_Bel	Tyumen_HG+EHG+China_AmurRiver_N+China_YR_MN+Russia_Srubnaya	0.0302603	EHG	-0.524974	0.381898	-1.37465	FALSE	5	FALSE
Russia_Aldy_Bel	Tyumen_HG+EHG+China_AmurRiver_N+China_YR_MN+Russia_Srubnaya	0.0302603	China_AmurRiver_N	0.0466146	0.0902783	0.516344	FALSE	5	FALSE
Russia_Aldy_Bel	Tyumen_HG+EHG+China_AmurRiver_N+China_YR_MN+Russia_Srubnaya	0.0302603	China_YR_MN	0.21491	0.0992114	2.16618	FALSE	5	FALSE
Russia_Aldy_Bel	Tyumen_HG+EHG+China_AmurRiver_N+China_YR_MN+Russia_Srubnaya	0.0302603	Russia_Srubnaya	0.702	0.146974	4.77634	FALSE	5	FALSE
Russia_Aldy_Bel	Tyumen_HG+BMAC+Germany_EN_LBK+Hungary_EN_HG_Koros+Russia_Srubnaya	0.0300307	Tyumen_HG	2.6543	0.695508	3.81634	FALSE	5	FALSE
Russia_Aldy_Bel	Tyumen_HG+BMAC+Germany_EN_LBK+Hungary_EN_HG_Koros+Russia_Srubnaya	0.0300307	BMAC	2.34279	0.633142	3.70025	FALSE	5	FALSE
Russia_Aldy_Bel	Tyumen_HG+BMAC+Germany_EN_LBK+Hungary_EN_HG_Koros+Russia_Srubnaya	0.0300307	Germany_EN_LBK	3.5501	1.14618	3.09733	FALSE	5	FALSE
Russia_Aldy_Bel	Tyumen_HG+BMAC+Germany_EN_LBK+Hungary_EN_HG_Koros+Russia_Srubnaya	0.0300307	Hungary_EN_HG_Koros	1.87228	0.579719	3.22963	FALSE	5	FALSE
Russia_Aldy_Bel	Tyumen_HG+BMAC+Germany_EN_LBK+Hungary_EN_HG_Koros+Russia_Srubnaya	0.0300307	Russia_Srubnaya	-9.41946	2.75956	-3.41339	FALSE	5	FALSE
Russia_Aldy_Bel	Altai_N+China_AmurRiver_N+China_YR_MN+Yakutia_LNBA+Russia_Srubnaya	0.0241313	Altai_N	0.192044	0.0352402	5.44958	FALSE	5	FALSE
Russia_Aldy_Bel	Altai_N+China_AmurRiver_N+China_YR_MN+Yakutia_LNBA+Russia_Srubnaya	0.0241313	China_AmurRiver_N	-0.0656803	0.0806987	-0.813895	FALSE	5	FALSE
Russia_Aldy_Bel	Altai_N+China_AmurRiver_N+China_YR_MN+Yakutia_LNBA+Russia_Srubnaya	0.0241313	China_YR_MN	0.162295	0.0826798	1.96293	FALSE	5	FALSE
Russia_Aldy_Bel	Altai_N+China_AmurRiver_N+China_YR_MN+Yakutia_LNBA+Russia_Srubnaya	0.0241313	Yakutia_LNBA	0.134321	0.0642591	2.09031	FALSE	5	FALSE
Russia_Aldy_Bel	Altai_N+China_AmurRiver_N+China_YR_MN+Yakutia_LNBA+Russia_Srubnaya	0.0241313	Russia_Srubnaya	0.57702	0.0217042	26.5856	FALSE	5	FALSE
Russia_Aldy_Bel	Germany_EN_LBK+EHG+China_YR_MN+Yakutia_LNBA+Russia_Srubnaya	0.0239435	Germany_EN_LBK	-0.185784	0.0893254	-2.07985	FALSE	5	FALSE
Russia_Aldy_Bel	Germany_EN_LBK+EHG+China_YR_MN+Yakutia_LNBA+Russia_Srubnaya	0.0239435	EHG	0.10271	0.0893889	1.14902	FALSE	5	FALSE
Russia_Aldy_Bel	Germany_EN_LBK+EHG+China_YR_MN+Yakutia_LNBA+Russia_Srubnaya	0.0239435	China_YR_MN	0.143263	0.0576048	2.48699	FALSE	5	FALSE
Russia_Aldy_Bel	Germany_EN_LBK+EHG+China_YR_MN+Yakutia_LNBA+Russia_Srubnaya	0.0239435	Yakutia_LNBA	0.158541	0.060665	2.61338	FALSE	5	FALSE
Russia_Aldy_Bel	Germany_EN_LBK+EHG+China_YR_MN+Yakutia_LNBA+Russia_Srubnaya	0.0239435	Russia_Srubnaya	0.78127	0.168255	4.64336	FALSE	5	FALSE
Russia_Aldy_Bel	Altai_N+Hungary_EN_HG_Koros+China_AmurRiver_N+Yakutia_LNBA+Russia_Srubnaya	0.0235267	Altai_N	0.170051	0.0346543	4.90709	FALSE	5	FALSE
Russia_Aldy_Bel	Altai_N+Hungary_EN_HG_Koros+China_AmurRiver_N+Yakutia_LNBA+Russia_Srubnaya	0.0235267	Hungary_EN_HG_Koros	-0.121638	0.0885159	-1.3742	FALSE	5	FALSE
Russia_Aldy_Bel	Altai_N+Hungary_EN_HG_Koros+China_AmurRiver_N+Yakutia_LNBA+Russia_Srubnaya	0.0235267	China_AmurRiver_N	0.0730939	0.05391	1.35585	FALSE	5	FALSE
Russia_Aldy_Bel	Altai_N+Hungary_EN_HG_Koros+China_AmurRiver_N+Yakutia_LNBA+Russia_Srubnaya	0.0235267	Yakutia_LNBA	0.156259	0.0635363	2.45936	FALSE	5	FALSE
Russia_Aldy_Bel	Altai_N+Hungary_EN_HG_Koros+China_AmurRiver_N+Yakutia_LNBA+Russia_Srubnaya	0.0235267	Russia_Srubnaya	0.722235	0.0908446	7.95022	FALSE	5	FALSE
Russia_Aldy_Bel	Tyumen_HG+Germany_EN_LBK+EHG+China_AmurRiver_N+Russia_Srubnaya	0.0232831	Tyumen_HG	1.42199	1.55688	0.913355	FALSE	5	FALSE
Russia_Aldy_Bel	Tyumen_HG+Germany_EN_LBK+EHG+China_AmurRiver_N+Russia_Srubnaya	0.0232831	Germany_EN_LBK	0.402859	0.737247	0.546437	FALSE	5	FALSE
Russia_Aldy_Bel	Tyumen_HG+Germany_EN_LBK+EHG+China_AmurRiver_N+Russia_Srubnaya	0.0232831	EHG	-1.52232	1.74884	-0.870471	FALSE	5	FALSE
Russia_Aldy_Bel	Tyumen_HG+Germany_EN_LBK+EHG+China_AmurRiver_N+Russia_Srubnaya	0.0232831	China_AmurRiver_N	0.209642	0.0592339	3.53923	FALSE	5	FALSE
Russia_Aldy_Bel	Tyumen_HG+Germany_EN_LBK+EHG+China_AmurRiver_N+Russia_Srubnaya	0.0232831	Russia_Srubnaya	0.487826	0.547445	0.891097	FALSE	5	FALSE
Russia_Aldy_Bel	Altai_N+Germany_EN_LBK+China_AmurRiver_N+Yakutia_LNBA+Russia_Srubnaya	0.0229647	Altai_N	0.107205	0.0602668	1.77885	FALSE	5	FALSE
Russia_Aldy_Bel	Altai_N+Germany_EN_LBK+China_AmurRiver_N+Yakutia_LNBA+Russia_Srubnaya	0.0229647	Germany_EN_LBK	-0.124757	0.0870814	-1.43265	FALSE	5	FALSE
Russia_Aldy_Bel	Altai_N+Germany_EN_LBK+China_AmurRiver_N+Yakutia_LNBA+Russia_Srubnaya	0.0229647	China_AmurRiver_N	0.0673433	0.0521111	1.2923	FALSE	5	FALSE
Russia_Aldy_Bel	Altai_N+Germany_EN_LBK+China_AmurRiver_N+Yakutia_LNBA+Russia_Srubnaya	0.0229647	Yakutia_LNBA	0.182445	0.0629209	2.89959	FALSE	5	FALSE
Russia_Aldy_Bel	Altai_N+Germany_EN_LBK+China_AmurRiver_N+Yakutia_LNBA+Russia_Srubnaya	0.0229647	Russia_Srubnaya	0.767763	0.119009	6.45129	FALSE	5	FALSE
Russia_Aldy_Bel	Altai_N+Tyumen_HG+Germany_EN_LBK+EHG+Russia_Srubnaya	0.022955	Altai_N	1.77097	3.63575	0.4871	FALSE	5	FALSE
Russia_Aldy_Bel	Altai_N+Tyumen_HG+Germany_EN_LBK+EHG+Russia_Srubnaya	0.022955	Tyumen_HG	-9.49451	31.3578	-0.30278	FALSE	5	FALSE
Russia_Aldy_Bel	Altai_N+Tyumen_HG+Germany_EN_LBK+EHG+Russia_Srubnaya	0.022955	Germany_EN_LBK	-3.905	12.8215	-0.304567	FALSE	5	FALSE
Russia_Aldy_Bel	Altai_N+Tyumen_HG+Germany_EN_LBK+EHG+Russia_Srubnaya	0.022955	EHG	8.8909	31.3779	0.283349	FALSE	5	FALSE
Russia_Aldy_Bel	Altai_N+Tyumen_HG+Germany_EN_LBK+EHG+Russia_Srubnaya	0.022955	Russia_Srubnaya	3.73765	9.29803	0.401983	FALSE	5	FALSE
Russia_Aldy_Bel	Tyumen_HG+China_AmurRiver_N+China_YR_MN+Yakutia_LNBA+Russia_Srubnaya	0.0228917	Tyumen_HG	0.181883	0.032477	5.60037	FALSE	5	FALSE
Russia_Aldy_Bel	Tyumen_HG+China_AmurRiver_N+China_YR_MN+Yakutia_LNBA+Russia_Srubnaya	0.0228917	China_AmurRiver_N	-0.0512118	0.0809379	-0.63273	FALSE	5	FALSE
Russia_Aldy_Bel	Tyumen_HG+China_AmurRiver_N+China_YR_MN+Yakutia_LNBA+Russia_Srubnaya	0.0228917	China_YR_MN	0.201262	0.0835377	2.40924	FALSE	5	FALSE
Russia_Aldy_Bel	Tyumen_HG+China_AmurRiver_N+China_YR_MN+Yakutia_LNBA+Russia_Srubnaya	0.0228917	Yakutia_LNBA	0.146753	0.0628572	2.3347	FALSE	5	FALSE
Russia_Aldy_Bel	Tyumen_HG+China_AmurRiver_N+China_YR_MN+Yakutia_LNBA+Russia_Srubnaya	0.0228917	Russia_Srubnaya	0.521314	0.0286204	18.2147	FALSE	5	FALSE
Russia_Aldy_Bel	Altai_N+EHG+China_YR_MN+Yakutia_LNBA+Russia_Srubnaya	0.0227115	Altai_N	0.218808	0.102805	2.12839	FALSE	5	FALSE
Russia_Aldy_Bel	Altai_N+EHG+China_YR_MN+Yakutia_LNBA+Russia_Srubnaya	0.0227115	EHG	-0.0383607	0.147532	-0.260015	FALSE	5	FALSE
Russia_Aldy_Bel	Altai_N+EHG+China_YR_MN+Yakutia_LNBA+Russia_Srubnaya	0.0227115	China_YR_MN	0.0953374	0.0642406	1.48407	FALSE	5	FALSE
Russia_Aldy_Bel	Altai_N+EHG+China_YR_MN+Yakutia_LNBA+Russia_Srubnaya	0.0227115	Yakutia_LNBA	0.115283	0.060672	1.9001	FALSE	5	FALSE
Russia_Aldy_Bel	Altai_N+EHG+China_YR_MN+Yakutia_LNBA+Russia_Srubnaya	0.0227115	Russia_Srubnaya	0.608933	0.0899415	6.77032	FALSE	5	FALSE
Russia_Aldy_Bel	Altai_N+Hungary_EN_HG_Koros+EHG+Yakutia_LNBA+Russia_Srubnaya	0.0214521	Altai_N	0.251602	0.101075	2.48925	FALSE	5	FALSE
Russia_Aldy_Bel	Altai_N+Hungary_EN_HG_Koros+EHG+Yakutia_LNBA+Russia_Srubnaya	0.0214521	Hungary_EN_HG_Koros	-0.0734921	0.0908756	-0.808711	FALSE	5	FALSE
Russia_Aldy_Bel	Altai_N+Hungary_EN_HG_Koros+EHG+Yakutia_LNBA+Russia_Srubnaya	0.0214521	EHG	-0.115353	0.130427	-0.884426	FALSE	5	FALSE
Russia_Aldy_Bel	Altai_N+Hungary_EN_HG_Koros+EHG+Yakutia_LNBA+Russia_Srubnaya	0.0214521	Yakutia_LNBA	0.196461	0.0462573	4.24713	FALSE	5	FALSE
Russia_Aldy_Bel	Altai_N+Hungary_EN_HG_Koros+EHG+Yakutia_LNBA+Russia_Srubnaya	0.0214521	Russia_Srubnaya	0.740783	0.0957124	7.73967	FALSE	5	FALSE
Russia_Aldy_Bel	Altai_N+Germany_EN_LBK+Hungary_EN_HG_Koros+Yakutia_LNBA+Russia_Srubnaya	0.0194419	Altai_N	0.11329	0.0628859	1.80151	FALSE	5	FALSE
Russia_Aldy_Bel	Altai_N+Germany_EN_LBK+Hungary_EN_HG_Koros+Yakutia_LNBA+Russia_Srubnaya	0.0194419	Germany_EN_LBK	-0.0982775	0.0944461	-1.04057	FALSE	5	FALSE
Russia_Aldy_Bel	Altai_N+Germany_EN_LBK+Hungary_EN_HG_Koros+Yakutia_LNBA+Russia_Srubnaya	0.0194419	Hungary_EN_HG_Koros	-0.0529996	0.0902735	-0.5871	FALSE	5	FALSE
Russia_Aldy_Bel	Altai_N+Germany_EN_LBK+Hungary_EN_HG_Koros+Yakutia_LNBA+Russia_Srubnaya	0.0194419	Yakutia_LNBA	0.248652	0.0339384	7.32656	FALSE	5	FALSE
Russia_Aldy_Bel	Altai_N+Germany_EN_LBK+Hungary_EN_HG_Koros+Yakutia_LNBA+Russia_Srubnaya	0.0194419	Russia_Srubnaya	0.789335	0.127177	6.20658	FALSE	5	FALSE
Russia_Aldy_Bel	EHG+China_AmurRiver_N+Mongolia_N_North+China_YR_MN+Russia_Srubnaya	0.0172793	EHG	0.24282	0.0510803	4.75369	FALSE	5	FALSE
Russia_Aldy_Bel	EHG+China_AmurRiver_N+Mongolia_N_North+China_YR_MN+Russia_Srubnaya	0.0172793	China_AmurRiver_N	-0.148417	0.0933662	-1.58962	FALSE	5	FALSE
Russia_Aldy_Bel	EHG+China_AmurRiver_N+Mongolia_N_North+China_YR_MN+Russia_Srubnaya	0.0172793	Mongolia_N_North	0.334595	0.108318	3.089	FALSE	5	FALSE
Russia_Aldy_Bel	EHG+China_AmurRiver_N+Mongolia_N_North+China_YR_MN+Russia_Srubnaya	0.0172793	China_YR_MN	0.116926	0.101901	1.14745	FALSE	5	FALSE
Russia_Aldy_Bel	EHG+China_AmurRiver_N+Mongolia_N_North+China_YR_MN+Russia_Srubnaya	0.0172793	Russia_Srubnaya	0.454076	0.0480802	9.44413	FALSE	5	FALSE
Russia_Aldy_Bel	Germany_EN_LBK+China_AmurRiver_N+China_YR_MN+Yakutia_LNBA+Russia_Srubnaya	0.0171357	Germany_EN_LBK	-0.260049	0.0511506	-5.08398	FALSE	5	FALSE
Russia_Aldy_Bel	Germany_EN_LBK+China_AmurRiver_N+China_YR_MN+Yakutia_LNBA+Russia_Srubnaya	0.0171357	China_AmurRiver_N	-0.0428398	0.0865608	-0.49491	FALSE	5	FALSE
Russia_Aldy_Bel	Germany_EN_LBK+China_AmurRiver_N+China_YR_MN+Yakutia_LNBA+Russia_Srubnaya	0.0171357	China_YR_MN	0.156295	0.0846462	1.84645	FALSE	5	FALSE
Russia_Aldy_Bel	Germany_EN_LBK+China_AmurRiver_N+China_YR_MN+Yakutia_LNBA+Russia_Srubnaya	0.0171357	Yakutia_LNBA	0.203314	0.0610637	3.32953	FALSE	5	FALSE
Russia_Aldy_Bel	Germany_EN_LBK+China_AmurRiver_N+China_YR_MN+Yakutia_LNBA+Russia_Srubnaya	0.0171357	Russia_Srubnaya	0.943281	0.0606137	15.5622	FALSE	5	FALSE
Russia_Aldy_Bel	Germany_EN_LBK+Hungary_EN_HG_Koros+China_YR_MN+Yakutia_LNBA+Russia_Srubnaya	0.0168568	Germany_EN_LBK	-0.261335	0.0551737	-4.73659	FALSE	5	FALSE
Russia_Aldy_Bel	Germany_EN_LBK+Hungary_EN_HG_Koros+China_YR_MN+Yakutia_LNBA+Russia_Srubnaya	0.0168568	Hungary_EN_HG_Koros	-0.0191464	0.0948809	-0.201794	FALSE	5	FALSE
Russia_Aldy_Bel	Germany_EN_LBK+Hungary_EN_HG_Koros+China_YR_MN+Yakutia_LNBA+Russia_Srubnaya	0.0168568	China_YR_MN	0.117609	0.0538635	2.18347	FALSE	5	FALSE
Russia_Aldy_Bel	Germany_EN_LBK+Hungary_EN_HG_Koros+China_YR_MN+Yakutia_LNBA+Russia_Srubnaya	0.0168568	Yakutia_LNBA	0.192387	0.0549551	3.5008	FALSE	5	FALSE
Russia_Aldy_Bel	Germany_EN_LBK+Hungary_EN_HG_Koros+China_YR_MN+Yakutia_LNBA+Russia_Srubnaya	0.0168568	Russia_Srubnaya	0.970485	0.0911638	10.6455	FALSE	5	FALSE
Russia_Aldy_Bel	Tyumen_HG+Hungary_EN_HG_Koros+EHG+China_AmurRiver_N+Russia_Srubnaya	0.0167662	Tyumen_HG	1.27192	1.46235	0.869776	FALSE	5	FALSE
Russia_Aldy_Bel	Tyumen_HG+Hungary_EN_HG_Koros+EHG+China_AmurRiver_N+Russia_Srubnaya	0.0167662	Hungary_EN_HG_Koros	0.309013	0.69212	0.446473	FALSE	5	FALSE
Russia_Aldy_Bel	Tyumen_HG+Hungary_EN_HG_Koros+EHG+China_AmurRiver_N+Russia_Srubnaya	0.0167662	EHG	-1.60136	2.16016	-0.741313	FALSE	5	FALSE
Russia_Aldy_Bel	Tyumen_HG+Hungary_EN_HG_Koros+EHG+China_AmurRiver_N+Russia_Srubnaya	0.0167662	China_AmurRiver_N	0.201144	0.0848596	2.37032	FALSE	5	FALSE
Russia_Aldy_Bel	Tyumen_HG+Hungary_EN_HG_Koros+EHG+China_AmurRiver_N+Russia_Srubnaya	0.0167662	Russia_Srubnaya	0.81928	0.19563	4.1879	FALSE	5	FALSE
Russia_Aldy_Bel	Altai_N+Tyumen_HG+Hungary_EN_HG_Koros+Yakutia_LNBA+Russia_Srubnaya	0.0159631	Altai_N	0.222385	0.11561	1.92358	FALSE	5	FALSE
Russia_Aldy_Bel	Altai_N+Tyumen_HG+Hungary_EN_HG_Koros+Yakutia_LNBA+Russia_Srubnaya	0.0159631	Tyumen_HG	-0.0497123	0.102025	-0.487256	FALSE	5	FALSE
Russia_Aldy_Bel	Altai_N+Tyumen_HG+Hungary_EN_HG_Koros+Yakutia_LNBA+Russia_Srubnaya	0.0159631	Hungary_EN_HG_Koros	-0.101019	0.0862458	-1.17129	FALSE	5	FALSE
Russia_Aldy_Bel	Altai_N+Tyumen_HG+Hungary_EN_HG_Koros+Yakutia_LNBA+Russia_Srubnaya	0.0159631	Yakutia_LNBA	0.2103	0.0466947	4.50372	FALSE	5	FALSE
Russia_Aldy_Bel	Altai_N+Tyumen_HG+Hungary_EN_HG_Koros+Yakutia_LNBA+Russia_Srubnaya	0.0159631	Russia_Srubnaya	0.718047	0.0967813	7.41927	FALSE	5	FALSE
Russia_Aldy_Bel	Altai_N+Tyumen_HG+Hungary_EN_HG_Koros+EHG+Russia_Srubnaya	0.0154196	Altai_N	-7.03479	1625.46	-0.00432786	FALSE	5	FALSE
Russia_Aldy_Bel	Altai_N+Tyumen_HG+Hungary_EN_HG_Koros+EHG+Russia_Srubnaya	0.0154196	Tyumen_HG	49.8064	10467.4	0.00475826	FALSE	5	FALSE
Russia_Aldy_Bel	Altai_N+Tyumen_HG+Hungary_EN_HG_Koros+EHG+Russia_Srubnaya	0.0154196	Hungary_EN_HG_Koros	18.5756	3882.03	0.00478501	FALSE	5	FALSE
Russia_Aldy_Bel	Altai_N+Tyumen_HG+Hungary_EN_HG_Koros+EHG+Russia_Srubnaya	0.0154196	EHG	-63.1801	13137.8	-0.00480903	FALSE	5	FALSE
Russia_Aldy_Bel	Altai_N+Tyumen_HG+Hungary_EN_HG_Koros+EHG+Russia_Srubnaya	0.0154196	Russia_Srubnaya	2.83295	415.32	0.00682112	FALSE	5	FALSE
Russia_Aldy_Bel	Altai_N+EHG+China_AmurRiver_N+Yakutia_LNBA+Russia_Srubnaya	0.0149619	Altai_N	0.261657	0.0971671	2.69286	FALSE	5	FALSE
Russia_Aldy_Bel	Altai_N+EHG+China_AmurRiver_N+Yakutia_LNBA+Russia_Srubnaya	0.0149619	EHG	-0.119279	0.133848	-0.891148	FALSE	5	FALSE
Russia_Aldy_Bel	Altai_N+EHG+China_AmurRiver_N+Yakutia_LNBA+Russia_Srubnaya	0.0149619	China_AmurRiver_N	0.0301287	0.0563085	0.535064	FALSE	5	FALSE
Russia_Aldy_Bel	Altai_N+EHG+China_AmurRiver_N+Yakutia_LNBA+Russia_Srubnaya	0.0149619	Yakutia_LNBA	0.160598	0.0628873	2.55375	FALSE	5	FALSE
Russia_Aldy_Bel	Altai_N+EHG+China_AmurRiver_N+Yakutia_LNBA+Russia_Srubnaya	0.0149619	Russia_Srubnaya	0.666895	0.0775893	8.59519	FALSE	5	FALSE
Russia_Aldy_Bel	Altai_N+Germany_EN_LBK+Hungary_EN_HG_Koros+China_YR_MN+Russia_Srubnaya	0.0148765	Altai_N	0.183394	0.0538964	3.40272	FALSE	5	FALSE
Russia_Aldy_Bel	Altai_N+Germany_EN_LBK+Hungary_EN_HG_Koros+China_YR_MN+Russia_Srubnaya	0.0148765	Germany_EN_LBK	-0.0816401	0.0911943	-0.895233	FALSE	5	FALSE
Russia_Aldy_Bel	Altai_N+Germany_EN_LBK+Hungary_EN_HG_Koros+China_YR_MN+Russia_Srubnaya	0.0148765	Hungary_EN_HG_Koros	-0.0588083	0.0940847	-0.625057	FALSE	5	FALSE
Russia_Aldy_Bel	Altai_N+Germany_EN_LBK+Hungary_EN_HG_Koros+China_YR_MN+Russia_Srubnaya	0.0148765	China_YR_MN	0.215191	0.0292138	7.36609	FALSE	5	FALSE
Russia_Aldy_Bel	Altai_N+Germany_EN_LBK+Hungary_EN_HG_Koros+China_YR_MN+Russia_Srubnaya	0.0148765	Russia_Srubnaya	0.741863	0.122619	6.05017	FALSE	5	FALSE
Russia_Aldy_Bel	Hungary_EN_HG_Koros+EHG+China_YR_MN+Yakutia_LNBA+Russia_Srubnaya	0.0147443	Hungary_EN_HG_Koros	-0.157639	0.0875749	-1.80005	FALSE	5	FALSE
Russia_Aldy_Bel	Hungary_EN_HG_Koros+EHG+China_YR_MN+Yakutia_LNBA+Russia_Srubnaya	0.0147443	EHG	0.242516	0.0526522	4.606	FALSE	5	FALSE
Russia_Aldy_Bel	Hungary_EN_HG_Koros+EHG+China_YR_MN+Yakutia_LNBA+Russia_Srubnaya	0.0147443	China_YR_MN	0.169294	0.0607727	2.78569	FALSE	5	FALSE
Russia_Aldy_Bel	Hungary_EN_HG_Koros+EHG+China_YR_MN+Yakutia_LNBA+Russia_Srubnaya	0.0147443	Yakutia_LNBA	0.137856	0.0637495	2.16246	FALSE	5	FALSE
Russia_Aldy_Bel	Hungary_EN_HG_Koros+EHG+China_YR_MN+Yakutia_LNBA+Russia_Srubnaya	0.0147443	Russia_Srubnaya	0.607973	0.1002	6.06762	FALSE	5	FALSE
Russia_Aldy_Bel	EHG+China_AmurRiver_N+Mongolia_N_North+Yakutia_LNBA+Russia_Srubnaya	0.0134651	EHG	0.230937	0.051258	4.50538	FALSE	5	FALSE
Russia_Aldy_Bel	EHG+China_AmurRiver_N+Mongolia_N_North+Yakutia_LNBA+Russia_Srubnaya	0.0134651	China_AmurRiver_N	-0.114595	0.0910119	-1.25912	FALSE	5	FALSE
Russia_Aldy_Bel	EHG+China_AmurRiver_N+Mongolia_N_North+Yakutia_LNBA+Russia_Srubnaya	0.0134651	Mongolia_N_North	0.463321	0.16868	2.74674	FALSE	5	FALSE
Russia_Aldy_Bel	EHG+China_AmurRiver_N+Mongolia_N_North+Yakutia_LNBA+Russia_Srubnaya	0.0134651	Yakutia_LNBA	-0.054303	0.116023	-0.468037	FALSE	5	FALSE
Russia_Aldy_Bel	EHG+China_AmurRiver_N+Mongolia_N_North+Yakutia_LNBA+Russia_Srubnaya	0.0134651	Russia_Srubnaya	0.47464	0.0436715	10.8684	FALSE	5	FALSE
Russia_Aldy_Bel	Altai_N+Germany_EN_LBK+EHG+China_YR_MN+Russia_Srubnaya	0.0132725	Altai_N	0.208717	0.103397	2.01861	FALSE	5	FALSE
Russia_Aldy_Bel	Altai_N+Germany_EN_LBK+EHG+China_YR_MN+Russia_Srubnaya	0.0132725	Germany_EN_LBK	-0.107115	0.0861383	-1.24352	FALSE	5	FALSE
Russia_Aldy_Bel	Altai_N+Germany_EN_LBK+EHG+China_YR_MN+Russia_Srubnaya	0.0132725	EHG	-0.0500481	0.151358	-0.33066	FALSE	5	FALSE
Russia_Aldy_Bel	Altai_N+Germany_EN_LBK+EHG+China_YR_MN+Russia_Srubnaya	0.0132725	China_YR_MN	0.201976	0.0448481	4.50354	FALSE	5	FALSE
Russia_Aldy_Bel	Altai_N+Germany_EN_LBK+EHG+China_YR_MN+Russia_Srubnaya	0.0132725	Russia_Srubnaya	0.74647	0.160531	4.65	FALSE	5	FALSE
Russia_Aldy_Bel	BMAC+Germany_EN_LBK+China_YR_MN+Yakutia_LNBA+Russia_Srubnaya	0.0127762	BMAC	-0.0155278	0.0538178	-0.288526	FALSE	5	FALSE
Russia_Aldy_Bel	BMAC+Germany_EN_LBK+China_YR_MN+Yakutia_LNBA+Russia_Srubnaya	0.0127762	Germany_EN_LBK	-0.253375	0.053451	-4.74033	FALSE	5	FALSE
Russia_Aldy_Bel	BMAC+Germany_EN_LBK+China_YR_MN+Yakutia_LNBA+Russia_Srubnaya	0.0127762	China_YR_MN	0.13533	0.0583464	2.31942	FALSE	5	FALSE
Russia_Aldy_Bel	BMAC+Germany_EN_LBK+China_YR_MN+Yakutia_LNBA+Russia_Srubnaya	0.0127762	Yakutia_LNBA	0.176886	0.0605576	2.92096	FALSE	5	FALSE
Russia_Aldy_Bel	BMAC+Germany_EN_LBK+China_YR_MN+Yakutia_LNBA+Russia_Srubnaya	0.0127762	Russia_Srubnaya	0.956687	0.0950734	10.0626	FALSE	5	FALSE
Russia_Aldy_Bel	Altai_N+Tyumen_HG+Hungary_EN_HG_Koros+China_YR_MN+Russia_Srubnaya	0.0124527	Altai_N	0.153699	0.138362	1.11085	FALSE	5	FALSE
Russia_Aldy_Bel	Altai_N+Tyumen_HG+Hungary_EN_HG_Koros+China_YR_MN+Russia_Srubnaya	0.0124527	Tyumen_HG	0.0729756	0.13405	0.54439	FALSE	5	FALSE
Russia_Aldy_Bel	Altai_N+Tyumen_HG+Hungary_EN_HG_Koros+China_YR_MN+Russia_Srubnaya	0.0124527	Hungary_EN_HG_Koros	-0.0906849	0.0891642	-1.01706	FALSE	5	FALSE
Russia_Aldy_Bel	Altai_N+Tyumen_HG+Hungary_EN_HG_Koros+China_YR_MN+Russia_Srubnaya	0.0124527	China_YR_MN	0.223994	0.052213	4.29	FALSE	5	FALSE
Russia_Aldy_Bel	Altai_N+Tyumen_HG+Hungary_EN_HG_Koros+China_YR_MN+Russia_Srubnaya	0.0124527	Russia_Srubnaya	0.640017	0.108184	5.916	FALSE	5	FALSE
Russia_Aldy_Bel	Altai_N+Hungary_EN_HG_Koros+EHG+China_YR_MN+Russia_Srubnaya	0.0122137	Altai_N	0.206354	0.124255	1.66073	FALSE	5	FALSE
Russia_Aldy_Bel	Altai_N+Hungary_EN_HG_Koros+EHG+China_YR_MN+Russia_Srubnaya	0.0122137	Hungary_EN_HG_Koros	-0.103828	0.0981227	-1.05814	FALSE	5	FALSE
Russia_Aldy_Bel	Altai_N+Hungary_EN_HG_Koros+EHG+China_YR_MN+Russia_Srubnaya	0.0122137	EHG	0.0286975	0.178728	0.160565	FALSE	5	FALSE
Russia_Aldy_Bel	Altai_N+Hungary_EN_HG_Koros+EHG+China_YR_MN+Russia_Srubnaya	0.0122137	China_YR_MN	0.207157	0.0544738	3.80287	FALSE	5	FALSE
Russia_Aldy_Bel	Altai_N+Hungary_EN_HG_Koros+EHG+China_YR_MN+Russia_Srubnaya	0.0122137	Russia_Srubnaya	0.661619	0.111319	5.94347	FALSE	5	FALSE
Russia_Aldy_Bel	Altai_N+Tyumen_HG+Germany_EN_LBK+China_YR_MN+Russia_Srubnaya	0.0114549	Altai_N	0.180133	0.139998	1.28669	FALSE	5	FALSE
Russia_Aldy_Bel	Altai_N+Tyumen_HG+Germany_EN_LBK+China_YR_MN+Russia_Srubnaya	0.0114549	Tyumen_HG	-0.00198825	0.16612	-0.0119687	FALSE	5	FALSE
Russia_Aldy_Bel	Altai_N+Tyumen_HG+Germany_EN_LBK+China_YR_MN+Russia_Srubnaya	0.0114549	Germany_EN_LBK	-0.106203	0.111546	-0.952095	FALSE	5	FALSE
Russia_Aldy_Bel	Altai_N+Tyumen_HG+Germany_EN_LBK+China_YR_MN+Russia_Srubnaya	0.0114549	China_YR_MN	0.213197	0.0515452	4.13613	FALSE	5	FALSE
Russia_Aldy_Bel	Altai_N+Tyumen_HG+Germany_EN_LBK+China_YR_MN+Russia_Srubnaya	0.0114549	Russia_Srubnaya	0.714861	0.189157	3.77919	FALSE	5	FALSE
Russia_Aldy_Bel	Altai_N+Hungary_EN_HG_Koros+China_AmurRiver_N+China_YR_MN+Russia_Srubnaya	0.0114442	Altai_N	0.219948	0.0322173	6.82702	FALSE	5	FALSE
Russia_Aldy_Bel	Altai_N+Hungary_EN_HG_Koros+China_AmurRiver_N+China_YR_MN+Russia_Srubnaya	0.0114442	Hungary_EN_HG_Koros	-0.105639	0.0966537	-1.09296	FALSE	5	FALSE
Russia_Aldy_Bel	Altai_N+Hungary_EN_HG_Koros+China_AmurRiver_N+China_YR_MN+Russia_Srubnaya	0.0114442	China_AmurRiver_N	0.0233597	0.0868751	0.268889	FALSE	5	FALSE
Russia_Aldy_Bel	Altai_N+Hungary_EN_HG_Koros+China_AmurRiver_N+China_YR_MN+Russia_Srubnaya	0.0114442	China_YR_MN	0.180633	0.0877953	2.05743	FALSE	5	FALSE
Russia_Aldy_Bel	Altai_N+Hungary_EN_HG_Koros+China_AmurRiver_N+China_YR_MN+Russia_Srubnaya	0.0114442	Russia_Srubnaya	0.681698	0.103619	6.57891	FALSE	5	FALSE
Russia_Aldy_Bel	Tyumen_HG+Germany_EN_LBK+China_AmurRiver_N+Yakutia_LNBA+Russia_Srubnaya	0.0110161	Tyumen_HG	0.0686411	0.0707291	0.970478	FALSE	5	FALSE
Russia_Aldy_Bel	Tyumen_HG+Germany_EN_LBK+China_AmurRiver_N+Yakutia_LNBA+Russia_Srubnaya	0.0110161	Germany_EN_LBK	-0.162799	0.111073	-1.46569	FALSE	5	FALSE
Russia_Aldy_Bel	Tyumen_HG+Germany_EN_LBK+China_AmurRiver_N+Yakutia_LNBA+Russia_Srubnaya	0.0110161	China_AmurRiver_N	0.0822175	0.0550773	1.49277	FALSE	5	FALSE
Russia_Aldy_Bel	Tyumen_HG+Germany_EN_LBK+China_AmurRiver_N+Yakutia_LNBA+Russia_Srubnaya	0.0110161	Yakutia_LNBA	0.207182	0.0633346	3.27123	FALSE	5	FALSE
Russia_Aldy_Bel	Tyumen_HG+Germany_EN_LBK+China_AmurRiver_N+Yakutia_LNBA+Russia_Srubnaya	0.0110161	Russia_Srubnaya	0.804758	0.170936	4.70794	FALSE	5	FALSE
Russia_Aldy_Bel	Germany_EN_LBK+Hungary_EN_HG_Koros+China_AmurRiver_N+Yakutia_LNBA+Russia_Srubnaya	0.0109868	Germany_EN_LBK	-0.242969	0.0539863	-4.50058	FALSE	5	FALSE
Russia_Aldy_Bel	Germany_EN_LBK+Hungary_EN_HG_Koros+China_AmurRiver_N+Yakutia_LNBA+Russia_Srubnaya	0.0109868	Hungary_EN_HG_Koros	-0.0470686	0.0988668	-0.476081	FALSE	5	FALSE
Russia_Aldy_Bel	Germany_EN_LBK+Hungary_EN_HG_Koros+China_AmurRiver_N+Yakutia_LNBA+Russia_Srubnaya	0.0109868	China_AmurRiver_N	0.0783006	0.0567233	1.3804	FALSE	5	FALSE
Russia_Aldy_Bel	Germany_EN_LBK+Hungary_EN_HG_Koros+China_AmurRiver_N+Yakutia_LNBA+Russia_Srubnaya	0.0109868	Yakutia_LNBA	0.223194	0.0613227	3.63967	FALSE	5	FALSE
Russia_Aldy_Bel	Germany_EN_LBK+Hungary_EN_HG_Koros+China_AmurRiver_N+Yakutia_LNBA+Russia_Srubnaya	0.0109868	Russia_Srubnaya	0.988543	0.0976355	10.1248	FALSE	5	FALSE
Russia_Aldy_Bel	Tyumen_HG+Hungary_EN_HG_Koros+China_AmurRiver_N+Yakutia_LNBA+Russia_Srubnaya	0.0107575	Tyumen_HG	0.152132	0.0318909	4.7704	FALSE	5	FALSE
Russia_Aldy_Bel	Tyumen_HG+Hungary_EN_HG_Koros+China_AmurRiver_N+Yakutia_LNBA+Russia_Srubnaya	0.0107575	Hungary_EN_HG_Koros	-0.127354	0.0917866	-1.38751	FALSE	5	FALSE
Russia_Aldy_Bel	Tyumen_HG+Hungary_EN_HG_Koros+China_AmurRiver_N+Yakutia_LNBA+Russia_Srubnaya	0.0107575	China_AmurRiver_N	0.109711	0.0567913	1.93183	FALSE	5	FALSE
Russia_Aldy_Bel	Tyumen_HG+Hungary_EN_HG_Koros+China_AmurRiver_N+Yakutia_LNBA+Russia_Srubnaya	0.0107575	Yakutia_LNBA	0.17824	0.0633387	2.81408	FALSE	5	FALSE
Russia_Aldy_Bel	Tyumen_HG+Hungary_EN_HG_Koros+China_AmurRiver_N+Yakutia_LNBA+Russia_Srubnaya	0.0107575	Russia_Srubnaya	0.687271	0.0969165	7.09137	FALSE	5	FALSE
Russia_Aldy_Bel	Altai_N+BMAC+Hungary_EN_HG_Koros+China_YR_MN+Russia_Srubnaya	0.0107551	Altai_N	0.236685	0.0357591	6.61888	FALSE	5	FALSE
Russia_Aldy_Bel	Altai_N+BMAC+Hungary_EN_HG_Koros+China_YR_MN+Russia_Srubnaya	0.0107551	BMAC	0.055361	0.0820639	0.674608	FALSE	5	FALSE
Russia_Aldy_Bel	Altai_N+BMAC+Hungary_EN_HG_Koros+China_YR_MN+Russia_Srubnaya	0.0107551	Hungary_EN_HG_Koros	-0.0186548	0.143705	-0.129813	FALSE	5	FALSE
Russia_Aldy_Bel	Altai_N+BMAC+Hungary_EN_HG_Koros+China_YR_MN+Russia_Srubnaya	0.0107551	China_YR_MN	0.191734	0.0277991	6.89712	FALSE	5	FALSE
Russia_Aldy_Bel	Altai_N+BMAC+Hungary_EN_HG_Koros+China_YR_MN+Russia_Srubnaya	0.0107551	Russia_Srubnaya	0.534874	0.222961	2.39896	FALSE	5	FALSE
Russia_Aldy_Bel	Altai_N+Tyumen_HG+EHG+China_AmurRiver_N+Russia_Srubnaya	0.01072	Altai_N	0.126383	0.202202	0.625035	FALSE	5	FALSE
Russia_Aldy_Bel	Altai_N+Tyumen_HG+EHG+China_AmurRiver_N+Russia_Srubnaya	0.01072	Tyumen_HG	0.545565	0.443877	1.22909	FALSE	5	FALSE
Russia_Aldy_Bel	Altai_N+Tyumen_HG+EHG+China_AmurRiver_N+Russia_Srubnaya	0.01072	EHG	-0.69949	0.46764	-1.49579	FALSE	5	FALSE
Russia_Aldy_Bel	Altai_N+Tyumen_HG+EHG+China_AmurRiver_N+Russia_Srubnaya	0.01072	China_AmurRiver_N	0.195433	0.0645849	3.02598	FALSE	5	FALSE
Russia_Aldy_Bel	Altai_N+Tyumen_HG+EHG+China_AmurRiver_N+Russia_Srubnaya	0.01072	Russia_Srubnaya	0.83211	0.149003	5.58451	FALSE	5	FALSE
Russia_Aldy_Bel	BMAC+Germany_EN_LBK+Hungary_EN_HG_Koros+EHG+Russia_Srubnaya	0.0103959	BMAC	5.73045	3.20939	1.78553	FALSE	5	FALSE
Russia_Aldy_Bel	BMAC+Germany_EN_LBK+Hungary_EN_HG_Koros+EHG+Russia_Srubnaya	0.0103959	Germany_EN_LBK	6.8642	4.31642	1.59025	FALSE	5	FALSE
Russia_Aldy_Bel	BMAC+Germany_EN_LBK+Hungary_EN_HG_Koros+EHG+Russia_Srubnaya	0.0103959	Hungary_EN_HG_Koros	2.80113	1.67329	1.67403	FALSE	5	FALSE
Russia_Aldy_Bel	BMAC+Germany_EN_LBK+Hungary_EN_HG_Koros+EHG+Russia_Srubnaya	0.0103959	EHG	7.65115	4.32049	1.7709	FALSE	5	FALSE
Russia_Aldy_Bel	BMAC+Germany_EN_LBK+Hungary_EN_HG_Koros+EHG+Russia_Srubnaya	0.0103959	Russia_Srubnaya	-22.0469	12.9463	-1.70295	FALSE	5	FALSE
Russia_Aldy_Bel	Altai_N+Germany_EN_LBK+China_AmurRiver_N+China_YR_MN+Russia_Srubnaya	0.0102377	Altai_N	0.175125	0.0560208	3.12608	FALSE	5	FALSE
Russia_Aldy_Bel	Altai_N+Germany_EN_LBK+China_AmurRiver_N+China_YR_MN+Russia_Srubnaya	0.0102377	Germany_EN_LBK	-0.101212	0.0859724	-1.17726	FALSE	5	FALSE
Russia_Aldy_Bel	Altai_N+Germany_EN_LBK+China_AmurRiver_N+China_YR_MN+Russia_Srubnaya	0.0102377	China_AmurRiver_N	0.00695853	0.0785862	0.0885465	FALSE	5	FALSE
Russia_Aldy_Bel	Altai_N+Germany_EN_LBK+China_AmurRiver_N+China_YR_MN+Russia_Srubnaya	0.0102377	China_YR_MN	0.212345	0.0799214	2.65692	FALSE	5	FALSE
Russia_Aldy_Bel	Altai_N+Germany_EN_LBK+China_AmurRiver_N+China_YR_MN+Russia_Srubnaya	0.0102377	Russia_Srubnaya	0.706783	0.117426	6.01895	FALSE	5	FALSE
Russia_Aldy_Bel	Germany_EN_LBK+EHG+China_AmurRiver_N+Yakutia_LNBA+Russia_Srubnaya	0.00946234	Germany_EN_LBK	-0.217697	0.090895	-2.39504	FALSE	5	FALSE
Russia_Aldy_Bel	Germany_EN_LBK+EHG+China_AmurRiver_N+Yakutia_LNBA+Russia_Srubnaya	0.00946234	EHG	0.0452161	0.0870275	0.519561	FALSE	5	FALSE
Russia_Aldy_Bel	Germany_EN_LBK+EHG+China_AmurRiver_N+Yakutia_LNBA+Russia_Srubnaya	0.00946234	China_AmurRiver_N	0.0775118	0.0555782	1.39464	FALSE	5	FALSE
Russia_Aldy_Bel	Germany_EN_LBK+EHG+China_AmurRiver_N+Yakutia_LNBA+Russia_Srubnaya	0.00946234	Yakutia_LNBA	0.217343	0.062754	3.46341	FALSE	5	FALSE
Russia_Aldy_Bel	Germany_EN_LBK+EHG+China_AmurRiver_N+Yakutia_LNBA+Russia_Srubnaya	0.00946234	Russia_Srubnaya	0.877626	0.167093	5.25233	FALSE	5	FALSE
Russia_Aldy_Bel	Altai_N+BMAC+Germany_EN_LBK+China_YR_MN+Russia_Srubnaya	0.00942283	Altai_N	0.233444	0.0765017	3.05148	FALSE	5	FALSE
Russia_Aldy_Bel	Altai_N+BMAC+Germany_EN_LBK+China_YR_MN+Russia_Srubnaya	0.00942283	BMAC	0.065884	0.0688329	0.957159	FALSE	5	FALSE
Russia_Aldy_Bel	Altai_N+BMAC+Germany_EN_LBK+China_YR_MN+Russia_Srubnaya	0.00942283	Germany_EN_LBK	-0.0056368	0.11791	-0.047806	FALSE	5	FALSE
Russia_Aldy_Bel	Altai_N+BMAC+Germany_EN_LBK+China_YR_MN+Russia_Srubnaya	0.00942283	China_YR_MN	0.192123	0.0375492	5.11656	FALSE	5	FALSE
Russia_Aldy_Bel	Altai_N+BMAC+Germany_EN_LBK+China_YR_MN+Russia_Srubnaya	0.00942283	Russia_Srubnaya	0.514186	0.216377	2.37634	FALSE	5	FALSE
Russia_Aldy_Bel	Altai_N+BMAC+China_AmurRiver_N+China_YR_MN+Russia_Srubnaya	0.00779495	Altai_N	0.23987	0.0306436	7.82775	FALSE	5	FALSE
Russia_Aldy_Bel	Altai_N+BMAC+China_AmurRiver_N+China_YR_MN+Russia_Srubnaya	0.00779495	BMAC	0.068091	0.0470093	1.44846	FALSE	5	FALSE
Russia_Aldy_Bel	Altai_N+BMAC+China_AmurRiver_N+China_YR_MN+Russia_Srubnaya	0.00779495	China_AmurRiver_N	-0.00916884	0.0745475	-0.122993	FALSE	5	FALSE
Russia_Aldy_Bel	Altai_N+BMAC+China_AmurRiver_N+China_YR_MN+Russia_Srubnaya	0.00779495	China_YR_MN	0.204855	0.0779228	2.62895	FALSE	5	FALSE
Russia_Aldy_Bel	Altai_N+BMAC+China_AmurRiver_N+China_YR_MN+Russia_Srubnaya	0.00779495	Russia_Srubnaya	0.496352	0.0545646	9.0966	FALSE	5	FALSE
Russia_Aldy_Bel	Tyumen_HG+Hungary_EN_HG_Koros+China_AmurRiver_N+China_YR_MN+Russia_Srubnaya	0.00742385	Tyumen_HG	0.210539	0.0304721	6.90922	FALSE	5	FALSE
Russia_Aldy_Bel	Tyumen_HG+Hungary_EN_HG_Koros+China_AmurRiver_N+China_YR_MN+Russia_Srubnaya	0.00742385	Hungary_EN_HG_Koros	-0.0988827	0.0998751	-0.990064	FALSE	5	FALSE
Russia_Aldy_Bel	Tyumen_HG+Hungary_EN_HG_Koros+China_AmurRiver_N+China_YR_MN+Russia_Srubnaya	0.00742385	China_AmurRiver_N	0.0474098	0.0870478	0.544641	FALSE	5	FALSE
Russia_Aldy_Bel	Tyumen_HG+Hungary_EN_HG_Koros+China_AmurRiver_N+China_YR_MN+Russia_Srubnaya	0.00742385	China_YR_MN	0.231896	0.0913066	2.53975	FALSE	5	FALSE
Russia_Aldy_Bel	Tyumen_HG+Hungary_EN_HG_Koros+China_AmurRiver_N+China_YR_MN+Russia_Srubnaya	0.00742385	Russia_Srubnaya	0.609039	0.111777	5.44867	FALSE	5	FALSE
Russia_Aldy_Bel	Tyumen_HG+Germany_EN_LBK+Hungary_EN_HG_Koros+China_YR_MN+Russia_Srubnaya	0.00712736	Tyumen_HG	0.193747	0.0654953	2.95817	FALSE	5	FALSE
Russia_Aldy_Bel	Tyumen_HG+Germany_EN_LBK+Hungary_EN_HG_Koros+China_YR_MN+Russia_Srubnaya	0.00712736	Germany_EN_LBK	-0.0452926	0.1157	-0.391466	FALSE	5	FALSE
Russia_Aldy_Bel	Tyumen_HG+Germany_EN_LBK+Hungary_EN_HG_Koros+China_YR_MN+Russia_Srubnaya	0.00712736	Hungary_EN_HG_Koros	-0.0556375	0.0986794	-0.56382	FALSE	5	FALSE
Russia_Aldy_Bel	Tyumen_HG+Germany_EN_LBK+Hungary_EN_HG_Koros+China_YR_MN+Russia_Srubnaya	0.00712736	China_YR_MN	0.277943	0.0177394	15.6681	FALSE	5	FALSE
Russia_Aldy_Bel	Tyumen_HG+Germany_EN_LBK+Hungary_EN_HG_Koros+China_YR_MN+Russia_Srubnaya	0.00712736	Russia_Srubnaya	0.629241	0.161989	3.88447	FALSE	5	FALSE
Russia_Aldy_Bel	Tyumen_HG+Germany_EN_LBK+Hungary_EN_HG_Koros+Yakutia_LNBA+Russia_Srubnaya	0.00686451	Tyumen_HG	0.0427912	0.0721846	0.592803	FALSE	5	FALSE
Russia_Aldy_Bel	Tyumen_HG+Germany_EN_LBK+Hungary_EN_HG_Koros+Yakutia_LNBA+Russia_Srubnaya	0.00686451	Germany_EN_LBK	-0.180416	0.122485	-1.47297	FALSE	5	FALSE
Russia_Aldy_Bel	Tyumen_HG+Germany_EN_LBK+Hungary_EN_HG_Koros+Yakutia_LNBA+Russia_Srubnaya	0.00686451	Hungary_EN_HG_Koros	-0.0332001	0.0947172	-0.350518	FALSE	5	FALSE
Russia_Aldy_Bel	Tyumen_HG+Germany_EN_LBK+Hungary_EN_HG_Koros+Yakutia_LNBA+Russia_Srubnaya	0.00686451	Yakutia_LNBA	0.294522	0.0196504	14.9881	FALSE	5	FALSE
Russia_Aldy_Bel	Tyumen_HG+Germany_EN_LBK+Hungary_EN_HG_Koros+Yakutia_LNBA+Russia_Srubnaya	0.00686451	Russia_Srubnaya	0.876303	0.180293	4.86043	FALSE	5	FALSE
Russia_Aldy_Bel	Altai_N+Tyumen_HG+China_AmurRiver_N+China_YR_MN+Russia_Srubnaya	0.00657329	Altai_N	0.153616	0.145363	1.05678	FALSE	5	FALSE
Russia_Aldy_Bel	Altai_N+Tyumen_HG+China_AmurRiver_N+China_YR_MN+Russia_Srubnaya	0.00657329	Tyumen_HG	0.079688	0.138156	0.576796	FALSE	5	FALSE
Russia_Aldy_Bel	Altai_N+Tyumen_HG+China_AmurRiver_N+China_YR_MN+Russia_Srubnaya	0.00657329	China_AmurRiver_N	-0.000714832	0.08004	-0.00893093	FALSE	5	FALSE
Russia_Aldy_Bel	Altai_N+Tyumen_HG+China_AmurRiver_N+China_YR_MN+Russia_Srubnaya	0.00657329	China_YR_MN	0.22283	0.0867856	2.56759	FALSE	5	FALSE
Russia_Aldy_Bel	Altai_N+Tyumen_HG+China_AmurRiver_N+China_YR_MN+Russia_Srubnaya	0.00657329	Russia_Srubnaya	0.544581	0.0488936	11.1381	FALSE	5	FALSE
Russia_Aldy_Bel	Germany_EN_LBK+Hungary_EN_HG_Koros+EHG+Yakutia_LNBA+Russia_Srubnaya	0.00655557	Germany_EN_LBK	-0.217269	0.11063	-1.96392	FALSE	5	FALSE
Russia_Aldy_Bel	Germany_EN_LBK+Hungary_EN_HG_Koros+EHG+Yakutia_LNBA+Russia_Srubnaya	0.00655557	Hungary_EN_HG_Koros	-0.0305602	0.103688	-0.294733	FALSE	5	FALSE
Russia_Aldy_Bel	Germany_EN_LBK+Hungary_EN_HG_Koros+EHG+Yakutia_LNBA+Russia_Srubnaya	0.00655557	EHG	0.0256972	0.0947349	0.271254	FALSE	5	FALSE
Russia_Aldy_Bel	Germany_EN_LBK+Hungary_EN_HG_Koros+EHG+Yakutia_LNBA+Russia_Srubnaya	0.00655557	Yakutia_LNBA	0.297869	0.018598	16.0162	FALSE	5	FALSE
Russia_Aldy_Bel	Germany_EN_LBK+Hungary_EN_HG_Koros+EHG+Yakutia_LNBA+Russia_Srubnaya	0.00655557	Russia_Srubnaya	0.924263	0.170531	5.41992	FALSE	5	FALSE
Russia_Aldy_Bel	Altai_N+EHG+China_AmurRiver_N+China_YR_MN+Russia_Srubnaya	0.00628508	Altai_N	0.256785	0.108551	2.36557	FALSE	5	FALSE
Russia_Aldy_Bel	Altai_N+EHG+China_AmurRiver_N+China_YR_MN+Russia_Srubnaya	0.00628508	EHG	-0.0369707	0.159104	-0.232368	FALSE	5	FALSE
Russia_Aldy_Bel	Altai_N+EHG+China_AmurRiver_N+China_YR_MN+Russia_Srubnaya	0.00628508	China_AmurRiver_N	-0.00986452	0.079167	-0.124604	FALSE	5	FALSE
Russia_Aldy_Bel	Altai_N+EHG+China_AmurRiver_N+China_YR_MN+Russia_Srubnaya	0.00628508	China_YR_MN	0.196031	0.092051	2.12959	FALSE	5	FALSE
Russia_Aldy_Bel	Altai_N+EHG+China_AmurRiver_N+China_YR_MN+Russia_Srubnaya	0.00628508	Russia_Srubnaya	0.594019	0.0976465	6.08336	FALSE	5	FALSE
Russia_Aldy_Bel	Tyumen_HG+BMAC+Hungary_EN_HG_Koros+China_YR_MN+Russia_Srubnaya	0.00610736	Tyumen_HG	0.229	0.0355058	6.44964	FALSE	5	FALSE
Russia_Aldy_Bel	Tyumen_HG+BMAC+Hungary_EN_HG_Koros+China_YR_MN+Russia_Srubnaya	0.00610736	BMAC	0.0484704	0.0843545	0.574604	FALSE	5	FALSE
Russia_Aldy_Bel	Tyumen_HG+BMAC+Hungary_EN_HG_Koros+China_YR_MN+Russia_Srubnaya	0.00610736	Hungary_EN_HG_Koros	-0.0064977	0.153522	-0.0423242	FALSE	5	FALSE
Russia_Aldy_Bel	Tyumen_HG+BMAC+Hungary_EN_HG_Koros+China_YR_MN+Russia_Srubnaya	0.00610736	China_YR_MN	0.272594	0.0192864	14.134	FALSE	5	FALSE
Russia_Aldy_Bel	Tyumen_HG+BMAC+Hungary_EN_HG_Koros+China_YR_MN+Russia_Srubnaya	0.00610736	Russia_Srubnaya	0.456433	0.243645	1.87335	FALSE	5	FALSE
Russia_Aldy_Bel	BMAC+Germany_EN_LBK+Hungary_EN_HG_Koros+China_AmurRiver_N+Russia_Srubnaya	0.00596035	BMAC	-0.186761	0.0785998	-2.37611	FALSE	5	FALSE
Russia_Aldy_Bel	BMAC+Germany_EN_LBK+Hungary_EN_HG_Koros+China_AmurRiver_N+Russia_Srubnaya	0.00596035	Germany_EN_LBK	-0.270468	0.0626311	-4.31844	FALSE	5	FALSE
Russia_Aldy_Bel	BMAC+Germany_EN_LBK+Hungary_EN_HG_Koros+China_AmurRiver_N+Russia_Srubnaya	0.00596035	Hungary_EN_HG_Koros	-0.313514	0.165686	-1.89222	FALSE	5	FALSE
Russia_Aldy_Bel	BMAC+Germany_EN_LBK+Hungary_EN_HG_Koros+China_AmurRiver_N+Russia_Srubnaya	0.00596035	China_AmurRiver_N	0.281385	0.0190689	14.7563	FALSE	5	FALSE
Russia_Aldy_Bel	BMAC+Germany_EN_LBK+Hungary_EN_HG_Koros+China_AmurRiver_N+Russia_Srubnaya	0.00596035	Russia_Srubnaya	1.48936	0.200265	7.43694	FALSE	5	FALSE
Russia_Aldy_Bel	BMAC+Germany_EN_LBK+Hungary_EN_HG_Koros+China_YR_MN+Russia_Srubnaya	0.00591117	BMAC	-0.158359	0.0740149	-2.13956	FALSE	5	FALSE
Russia_Aldy_Bel	BMAC+Germany_EN_LBK+Hungary_EN_HG_Koros+China_YR_MN+Russia_Srubnaya	0.00591117	Germany_EN_LBK	-0.314072	0.0566698	-5.54213	FALSE	5	FALSE
Russia_Aldy_Bel	BMAC+Germany_EN_LBK+Hungary_EN_HG_Koros+China_YR_MN+Russia_Srubnaya	0.00591117	Hungary_EN_HG_Koros	-0.16638	0.15273	-1.08938	FALSE	5	FALSE
Russia_Aldy_Bel	BMAC+Germany_EN_LBK+Hungary_EN_HG_Koros+China_YR_MN+Russia_Srubnaya	0.00591117	China_YR_MN	0.30054	0.0191652	15.6815	FALSE	5	FALSE
Russia_Aldy_Bel	BMAC+Germany_EN_LBK+Hungary_EN_HG_Koros+China_YR_MN+Russia_Srubnaya	0.00591117	Russia_Srubnaya	1.33827	0.192457	6.95361	FALSE	5	FALSE
Russia_Aldy_Bel	BMAC+Germany_EN_LBK+China_AmurRiver_N+Yakutia_LNBA+Russia_Srubnaya	0.00582898	BMAC	0.00889219	0.0517057	0.171977	FALSE	5	FALSE
Russia_Aldy_Bel	BMAC+Germany_EN_LBK+China_AmurRiver_N+Yakutia_LNBA+Russia_Srubnaya	0.00582898	Germany_EN_LBK	-0.229885	0.0524841	-4.38008	FALSE	5	FALSE
Russia_Aldy_Bel	BMAC+Germany_EN_LBK+China_AmurRiver_N+Yakutia_LNBA+Russia_Srubnaya	0.00582898	China_AmurRiver_N	0.0743926	0.0581852	1.27855	FALSE	5	FALSE
Russia_Aldy_Bel	BMAC+Germany_EN_LBK+China_AmurRiver_N+Yakutia_LNBA+Russia_Srubnaya	0.00582898	Yakutia_LNBA	0.229351	0.0654834	3.50243	FALSE	5	FALSE
Russia_Aldy_Bel	BMAC+Germany_EN_LBK+China_AmurRiver_N+Yakutia_LNBA+Russia_Srubnaya	0.00582898	Russia_Srubnaya	0.917249	0.0944719	9.70923	FALSE	5	FALSE
Russia_Aldy_Bel	EHG+Mongolia_N_North+China_YR_MN+Yakutia_LNBA+Russia_Srubnaya	0.00581084	EHG	0.24581	0.0525685	4.67599	FALSE	5	FALSE
Russia_Aldy_Bel	EHG+Mongolia_N_North+China_YR_MN+Yakutia_LNBA+Russia_Srubnaya	0.00581084	Mongolia_N_North	0.250882	0.184458	1.36011	FALSE	5	FALSE
Russia_Aldy_Bel	EHG+Mongolia_N_North+China_YR_MN+Yakutia_LNBA+Russia_Srubnaya	0.00581084	China_YR_MN	0.045306	0.104266	0.434524	FALSE	5	FALSE
Russia_Aldy_Bel	EHG+Mongolia_N_North+China_YR_MN+Yakutia_LNBA+Russia_Srubnaya	0.00581084	Yakutia_LNBA	-0.0023932	0.122661	-0.0195106	FALSE	5	FALSE
Russia_Aldy_Bel	EHG+Mongolia_N_North+China_YR_MN+Yakutia_LNBA+Russia_Srubnaya	0.00581084	Russia_Srubnaya	0.460395	0.0480941	9.57279	FALSE	5	FALSE
Russia_Aldy_Bel	Hungary_EN_HG_Koros+EHG+China_AmurRiver_N+Yakutia_LNBA+Russia_Srubnaya	0.00516468	Hungary_EN_HG_Koros	-0.191324	0.0955038	-2.00331	FALSE	5	FALSE
Russia_Aldy_Bel	Hungary_EN_HG_Koros+EHG+China_AmurRiver_N+Yakutia_LNBA+Russia_Srubnaya	0.00516468	EHG	0.207876	0.0490977	4.23393	FALSE	5	FALSE
Russia_Aldy_Bel	Hungary_EN_HG_Koros+EHG+China_AmurRiver_N+Yakutia_LNBA+Russia_Srubnaya	0.00516468	China_AmurRiver_N	0.116549	0.0604005	1.92961	FALSE	5	FALSE
Russia_Aldy_Bel	Hungary_EN_HG_Koros+EHG+China_AmurRiver_N+Yakutia_LNBA+Russia_Srubnaya	0.00516468	Yakutia_LNBA	0.182217	0.0670228	2.71874	FALSE	5	FALSE
Russia_Aldy_Bel	Hungary_EN_HG_Koros+EHG+China_AmurRiver_N+Yakutia_LNBA+Russia_Srubnaya	0.00516468	Russia_Srubnaya	0.684681	0.103139	6.63841	FALSE	5	FALSE
Russia_Aldy_Bel	BMAC+Germany_EN_LBK+EHG+Yakutia_LNBA+Russia_Srubnaya	0.00515164	BMAC	0.131449	95.0801	0.0013825	FALSE	5	FALSE
Russia_Aldy_Bel	BMAC+Germany_EN_LBK+EHG+Yakutia_LNBA+Russia_Srubnaya	0.00515164	Germany_EN_LBK	-0.0273405	152.427	-0.000179368	FALSE	5	FALSE
Russia_Aldy_Bel	BMAC+Germany_EN_LBK+EHG+Yakutia_LNBA+Russia_Srubnaya	0.00515164	EHG	0.206972	153.68	0.00134677	FALSE	5	FALSE
Russia_Aldy_Bel	BMAC+Germany_EN_LBK+EHG+Yakutia_LNBA+Russia_Srubnaya	0.00515164	Yakutia_LNBA	0.291418	3.50043	0.0832522	FALSE	5	FALSE
Russia_Aldy_Bel	BMAC+Germany_EN_LBK+EHG+Yakutia_LNBA+Russia_Srubnaya	0.00515164	Russia_Srubnaya	0.397502	397.687	0.000999534	FALSE	5	FALSE
Russia_Aldy_Bel	Tyumen_HG+Germany_EN_LBK+China_AmurRiver_N+China_YR_MN+Russia_Srubnaya	0.0047045	Tyumen_HG	0.178752	0.064918	2.75351	FALSE	5	FALSE
Russia_Aldy_Bel	Tyumen_HG+Germany_EN_LBK+China_AmurRiver_N+China_YR_MN+Russia_Srubnaya	0.0047045	Germany_EN_LBK	-0.0747221	0.105284	-0.709722	FALSE	5	FALSE
Russia_Aldy_Bel	Tyumen_HG+Germany_EN_LBK+China_AmurRiver_N+China_YR_MN+Russia_Srubnaya	0.0047045	China_AmurRiver_N	0.0269196	0.0780413	0.344941	FALSE	5	FALSE
Russia_Aldy_Bel	Tyumen_HG+Germany_EN_LBK+China_AmurRiver_N+China_YR_MN+Russia_Srubnaya	0.0047045	China_YR_MN	0.251305	0.083149	3.02235	FALSE	5	FALSE
Russia_Aldy_Bel	Tyumen_HG+Germany_EN_LBK+China_AmurRiver_N+China_YR_MN+Russia_Srubnaya	0.0047045	Russia_Srubnaya	0.617745	0.163383	3.78095	FALSE	5	FALSE
Russia_Aldy_Bel	Germany_EN_LBK+Hungary_EN_HG_Koros+EHG+China_YR_MN+Russia_Srubnaya	0.0042248	Germany_EN_LBK	-0.109155	0.11595	-0.941399	FALSE	5	FALSE
Russia_Aldy_Bel	Germany_EN_LBK+Hungary_EN_HG_Koros+EHG+China_YR_MN+Russia_Srubnaya	0.0042248	Hungary_EN_HG_Koros	-0.0974912	0.114297	-0.852964	FALSE	5	FALSE
Russia_Aldy_Bel	Germany_EN_LBK+Hungary_EN_HG_Koros+EHG+China_YR_MN+Russia_Srubnaya	0.0042248	EHG	0.232495	0.0967177	2.40385	FALSE	5	FALSE
Russia_Aldy_Bel	Germany_EN_LBK+Hungary_EN_HG_Koros+EHG+China_YR_MN+Russia_Srubnaya	0.0042248	China_YR_MN	0.289547	0.0176839	16.3735	FALSE	5	FALSE
Russia_Aldy_Bel	Germany_EN_LBK+Hungary_EN_HG_Koros+EHG+China_YR_MN+Russia_Srubnaya	0.0042248	Russia_Srubnaya	0.684604	0.170802	4.00818	FALSE	5	FALSE
Russia_Aldy_Bel	BMAC+Germany_EN_LBK+Hungary_EN_HG_Koros+Yakutia_LNBA+Russia_Srubnaya	0.00406305	BMAC	0.0249949	0.0692422	0.360978	FALSE	5	FALSE
Russia_Aldy_Bel	BMAC+Germany_EN_LBK+Hungary_EN_HG_Koros+Yakutia_LNBA+Russia_Srubnaya	0.00406305	Germany_EN_LBK	-0.228669	0.0524395	-4.36063	FALSE	5	FALSE
Russia_Aldy_Bel	BMAC+Germany_EN_LBK+Hungary_EN_HG_Koros+Yakutia_LNBA+Russia_Srubnaya	0.00406305	Hungary_EN_HG_Koros	0.0180207	0.134822	0.133663	FALSE	5	FALSE
Russia_Aldy_Bel	BMAC+Germany_EN_LBK+Hungary_EN_HG_Koros+Yakutia_LNBA+Russia_Srubnaya	0.00406305	Yakutia_LNBA	0.299253	0.0177247	16.8834	FALSE	5	FALSE
Russia_Aldy_Bel	BMAC+Germany_EN_LBK+Hungary_EN_HG_Koros+Yakutia_LNBA+Russia_Srubnaya	0.00406305	Russia_Srubnaya	0.886401	0.182546	4.85576	FALSE	5	FALSE
Russia_Aldy_Bel	Altai_N+Hungary_EN_HG_Koros+EHG+China_AmurRiver_N+Russia_Srubnaya	0.00358354	Altai_N	0.271115	0.130764	2.07332	FALSE	5	FALSE
Russia_Aldy_Bel	Altai_N+Hungary_EN_HG_Koros+EHG+China_AmurRiver_N+Russia_Srubnaya	0.00358354	Hungary_EN_HG_Koros	-0.132509	0.117145	-1.13115	FALSE	5	FALSE
Russia_Aldy_Bel	Altai_N+Hungary_EN_HG_Koros+EHG+China_AmurRiver_N+Russia_Srubnaya	0.00358354	EHG	-0.0886551	0.181416	-0.488684	FALSE	5	FALSE
Russia_Aldy_Bel	Altai_N+Hungary_EN_HG_Koros+EHG+China_AmurRiver_N+Russia_Srubnaya	0.00358354	China_AmurRiver_N	0.166848	0.053883	3.09649	FALSE	5	FALSE
Russia_Aldy_Bel	Altai_N+Hungary_EN_HG_Koros+EHG+China_AmurRiver_N+Russia_Srubnaya	0.00358354	Russia_Srubnaya	0.783201	0.105281	7.43915	FALSE	5	FALSE
Russia_Aldy_Bel	Hungary_EN_HG_Koros+EHG+China_AmurRiver_N+China_YR_MN+Russia_Srubnaya	0.00347829	Hungary_EN_HG_Koros	-0.187991	0.102163	-1.84011	FALSE	5	FALSE
Russia_Aldy_Bel	Hungary_EN_HG_Koros+EHG+China_AmurRiver_N+China_YR_MN+Russia_Srubnaya	0.00347829	EHG	0.300645	0.0467956	6.42463	FALSE	5	FALSE
Russia_Aldy_Bel	Hungary_EN_HG_Koros+EHG+China_AmurRiver_N+China_YR_MN+Russia_Srubnaya	0.00347829	China_AmurRiver_N	0.0561653	0.0915624	0.61341	FALSE	5	FALSE
Russia_Aldy_Bel	Hungary_EN_HG_Koros+EHG+China_AmurRiver_N+China_YR_MN+Russia_Srubnaya	0.00347829	China_YR_MN	0.237054	0.0971792	2.43935	FALSE	5	FALSE
Russia_Aldy_Bel	Hungary_EN_HG_Koros+EHG+China_AmurRiver_N+China_YR_MN+Russia_Srubnaya	0.00347829	Russia_Srubnaya	0.594127	0.121067	4.9074	FALSE	5	FALSE
Russia_Aldy_Bel	Altai_N+Germany_EN_LBK+EHG+China_AmurRiver_N+Russia_Srubnaya	0.00341449	Altai_N	0.282869	0.103725	2.72712	FALSE	5	FALSE
Russia_Aldy_Bel	Altai_N+Germany_EN_LBK+EHG+China_AmurRiver_N+Russia_Srubnaya	0.00341449	Germany_EN_LBK	-0.120473	0.0942587	-1.27811	FALSE	5	FALSE
Russia_Aldy_Bel	Altai_N+Germany_EN_LBK+EHG+China_AmurRiver_N+Russia_Srubnaya	0.00341449	EHG	-0.188871	0.145195	-1.30081	FALSE	5	FALSE
Russia_Aldy_Bel	Altai_N+Germany_EN_LBK+EHG+China_AmurRiver_N+Russia_Srubnaya	0.00341449	China_AmurRiver_N	0.156955	0.0415783	3.77492	FALSE	5	FALSE
Russia_Aldy_Bel	Altai_N+Germany_EN_LBK+EHG+China_AmurRiver_N+Russia_Srubnaya	0.00341449	Russia_Srubnaya	0.86952	0.165041	5.26851	FALSE	5	FALSE
Russia_Aldy_Bel	EHG+China_AmurRiver_N+China_YR_MN+Yakutia_LNBA+Russia_Srubnaya	0.00337115	EHG	0.250345	0.051895	4.82406	FALSE	5	FALSE
Russia_Aldy_Bel	EHG+China_AmurRiver_N+China_YR_MN+Yakutia_LNBA+Russia_Srubnaya	0.00337115	China_AmurRiver_N	-0.0679069	0.0847167	-0.801577	FALSE	5	FALSE
Russia_Aldy_Bel	EHG+China_AmurRiver_N+China_YR_MN+Yakutia_LNBA+Russia_Srubnaya	0.00337115	China_YR_MN	0.21851	0.0903193	2.41931	FALSE	5	FALSE
Russia_Aldy_Bel	EHG+China_AmurRiver_N+China_YR_MN+Yakutia_LNBA+Russia_Srubnaya	0.00337115	Yakutia_LNBA	0.158307	0.0660001	2.39859	FALSE	5	FALSE
Russia_Aldy_Bel	EHG+China_AmurRiver_N+China_YR_MN+Yakutia_LNBA+Russia_Srubnaya	0.00337115	Russia_Srubnaya	0.440745	0.0471432	9.34907	FALSE	5	FALSE
Russia_Aldy_Bel	Altai_N+Germany_EN_LBK+Hungary_EN_HG_Koros+China_AmurRiver_N+Russia_Srubnaya	0.00326847	Altai_N	0.177141	0.0588247	3.01134	FALSE	5	FALSE
Russia_Aldy_Bel	Altai_N+Germany_EN_LBK+Hungary_EN_HG_Koros+China_AmurRiver_N+Russia_Srubnaya	0.00326847	Germany_EN_LBK	-0.062159	0.097412	-0.638104	FALSE	5	FALSE
Russia_Aldy_Bel	Altai_N+Germany_EN_LBK+Hungary_EN_HG_Koros+China_AmurRiver_N+Russia_Srubnaya	0.00326847	Hungary_EN_HG_Koros	-0.129242	0.10111	-1.27823	FALSE	5	FALSE
Russia_Aldy_Bel	Altai_N+Germany_EN_LBK+Hungary_EN_HG_Koros+China_AmurRiver_N+Russia_Srubnaya	0.00326847	China_AmurRiver_N	0.200704	0.0294977	6.80404	FALSE	5	FALSE
Russia_Aldy_Bel	Altai_N+Germany_EN_LBK+Hungary_EN_HG_Koros+China_AmurRiver_N+Russia_Srubnaya	0.00326847	Russia_Srubnaya	0.813556	0.14074	5.78057	FALSE	5	FALSE
Russia_Aldy_Bel	BMAC+Hungary_EN_HG_Koros+EHG+China_YR_MN+Russia_Srubnaya	0.00314888	BMAC	0.0809028	0.0966851	0.836766	FALSE	5	FALSE
Russia_Aldy_Bel	BMAC+Hungary_EN_HG_Koros+EHG+China_YR_MN+Russia_Srubnaya	0.00314888	Hungary_EN_HG_Koros	-0.058899	0.162858	-0.361658	FALSE	5	FALSE
Russia_Aldy_Bel	BMAC+Hungary_EN_HG_Koros+EHG+China_YR_MN+Russia_Srubnaya	0.00314888	EHG	0.342291	0.05845	5.85613	FALSE	5	FALSE
Russia_Aldy_Bel	BMAC+Hungary_EN_HG_Koros+EHG+China_YR_MN+Russia_Srubnaya	0.00314888	China_YR_MN	0.285805	0.0190384	15.012	FALSE	5	FALSE
Russia_Aldy_Bel	BMAC+Hungary_EN_HG_Koros+EHG+China_YR_MN+Russia_Srubnaya	0.00314888	Russia_Srubnaya	0.3499	0.283594	1.23381	FALSE	5	FALSE
Russia_Aldy_Bel	Altai_N+Tyumen_HG+Hungary_EN_HG_Koros+China_AmurRiver_N+Russia_Srubnaya	0.00301406	Altai_N	0.238164	0.144609	1.64695	FALSE	5	FALSE
Russia_Aldy_Bel	Altai_N+Tyumen_HG+Hungary_EN_HG_Koros+China_AmurRiver_N+Russia_Srubnaya	0.00301406	Tyumen_HG	-0.0258515	0.134664	-0.19197	FALSE	5	FALSE
Russia_Aldy_Bel	Altai_N+Tyumen_HG+Hungary_EN_HG_Koros+China_AmurRiver_N+Russia_Srubnaya	0.00301406	Hungary_EN_HG_Koros	-0.157082	0.0985207	-1.59441	FALSE	5	FALSE
Russia_Aldy_Bel	Altai_N+Tyumen_HG+Hungary_EN_HG_Koros+China_AmurRiver_N+Russia_Srubnaya	0.00301406	China_AmurRiver_N	0.180472	0.0521369	3.4615	FALSE	5	FALSE
Russia_Aldy_Bel	Altai_N+Tyumen_HG+Hungary_EN_HG_Koros+China_AmurRiver_N+Russia_Srubnaya	0.00301406	Russia_Srubnaya	0.764298	0.106006	7.20996	FALSE	5	FALSE
Russia_Aldy_Bel	Altai_N+BMAC+Hungary_EN_HG_Koros+China_AmurRiver_N+Russia_Srubnaya	0.0023513	Altai_N	0.208856	0.0475657	4.39089	FALSE	5	FALSE
Russia_Aldy_Bel	Altai_N+BMAC+Hungary_EN_HG_Koros+China_AmurRiver_N+Russia_Srubnaya	0.0023513	BMAC	0.00389011	0.104907	0.0370816	FALSE	5	FALSE
Russia_Aldy_Bel	Altai_N+BMAC+Hungary_EN_HG_Koros+China_AmurRiver_N+Russia_Srubnaya	0.0023513	Hungary_EN_HG_Koros	-0.144425	0.197831	-0.73004	FALSE	5	FALSE
Russia_Aldy_Bel	Altai_N+BMAC+Hungary_EN_HG_Koros+China_AmurRiver_N+Russia_Srubnaya	0.0023513	China_AmurRiver_N	0.190598	0.0347614	5.48303	FALSE	5	FALSE
Russia_Aldy_Bel	Altai_N+BMAC+Hungary_EN_HG_Koros+China_AmurRiver_N+Russia_Srubnaya	0.0023513	Russia_Srubnaya	0.741081	0.305962	2.42213	FALSE	5	FALSE
Russia_Aldy_Bel	Altai_N+Tyumen_HG+Germany_EN_LBK+China_AmurRiver_N+Russia_Srubnaya	0.00226099	Altai_N	0.299148	0.149109	2.00623	FALSE	5	FALSE
Russia_Aldy_Bel	Altai_N+Tyumen_HG+Germany_EN_LBK+China_AmurRiver_N+Russia_Srubnaya	0.00226099	Tyumen_HG	-0.162508	0.174416	-0.931726	FALSE	5	FALSE
Russia_Aldy_Bel	Altai_N+Tyumen_HG+Germany_EN_LBK+China_AmurRiver_N+Russia_Srubnaya	0.00226099	Germany_EN_LBK	-0.175203	0.124825	-1.40359	FALSE	5	FALSE
Russia_Aldy_Bel	Altai_N+Tyumen_HG+Germany_EN_LBK+China_AmurRiver_N+Russia_Srubnaya	0.00226099	China_AmurRiver_N	0.156746	0.0510398	3.07105	FALSE	5	FALSE
Russia_Aldy_Bel	Altai_N+Tyumen_HG+Germany_EN_LBK+China_AmurRiver_N+Russia_Srubnaya	0.00226099	Russia_Srubnaya	0.881818	0.205797	4.28489	FALSE	5	FALSE
Russia_Aldy_Bel	Germany_EN_LBK+EHG+China_AmurRiver_N+China_YR_MN+Russia_Srubnaya	0.00201382	Germany_EN_LBK	-0.167465	0.0930651	-1.79944	FALSE	5	FALSE
Russia_Aldy_Bel	Germany_EN_LBK+EHG+China_AmurRiver_N+China_YR_MN+Russia_Srubnaya	0.00201382	EHG	0.187288	0.0872825	2.14576	FALSE	5	FALSE
Russia_Aldy_Bel	Germany_EN_LBK+EHG+China_AmurRiver_N+China_YR_MN+Russia_Srubnaya	0.00201382	China_AmurRiver_N	0.0261325	0.0823445	0.317356	FALSE	5	FALSE
Russia_Aldy_Bel	Germany_EN_LBK+EHG+China_AmurRiver_N+China_YR_MN+Russia_Srubnaya	0.00201382	China_YR_MN	0.261692	0.0885175	2.95639	FALSE	5	FALSE
Russia_Aldy_Bel	Germany_EN_LBK+EHG+China_AmurRiver_N+China_YR_MN+Russia_Srubnaya	0.00201382	Russia_Srubnaya	0.692353	0.174719	3.96266	FALSE	5	FALSE
Russia_Aldy_Bel	Altai_N+BMAC+EHG+China_AmurRiver_N+Russia_Srubnaya	0.00141363	Altai_N	0.301817	0.11077	2.72471	FALSE	5	FALSE
Russia_Aldy_Bel	Altai_N+BMAC+EHG+China_AmurRiver_N+Russia_Srubnaya	0.00141363	BMAC	0.050922	0.0565009	0.90126	FALSE	5	FALSE
Russia_Aldy_Bel	Altai_N+BMAC+EHG+China_AmurRiver_N+Russia_Srubnaya	0.00141363	EHG	-0.103623	0.169679	-0.610701	FALSE	5	FALSE
Russia_Aldy_Bel	Altai_N+BMAC+EHG+China_AmurRiver_N+Russia_Srubnaya	0.00141363	China_AmurRiver_N	0.147911	0.0427664	3.45857	FALSE	5	FALSE
Russia_Aldy_Bel	Altai_N+BMAC+EHG+China_AmurRiver_N+Russia_Srubnaya	0.00141363	Russia_Srubnaya	0.602974	0.14132	4.26671	FALSE	5	FALSE
Russia_Aldy_Bel	BMAC+Germany_EN_LBK+China_AmurRiver_N+China_YR_MN+Russia_Srubnaya	0.00118846	BMAC	-0.0864789	0.0500486	-1.7279	FALSE	5	FALSE
Russia_Aldy_Bel	BMAC+Germany_EN_LBK+China_AmurRiver_N+China_YR_MN+Russia_Srubnaya	0.00118846	Germany_EN_LBK	-0.328156	0.0489733	-6.70071	FALSE	5	FALSE
Russia_Aldy_Bel	BMAC+Germany_EN_LBK+China_AmurRiver_N+China_YR_MN+Russia_Srubnaya	0.00118846	China_AmurRiver_N	0.0473403	0.0821942	0.575957	FALSE	5	FALSE
Russia_Aldy_Bel	BMAC+Germany_EN_LBK+China_AmurRiver_N+China_YR_MN+Russia_Srubnaya	0.00118846	China_YR_MN	0.24973	0.0893721	2.79428	FALSE	5	FALSE
Russia_Aldy_Bel	BMAC+Germany_EN_LBK+China_AmurRiver_N+China_YR_MN+Russia_Srubnaya	0.00118846	Russia_Srubnaya	1.11756	0.0803696	13.9053	FALSE	5	FALSE
Russia_Aldy_Bel	Altai_N+Tyumen_HG+BMAC+China_AmurRiver_N+Russia_Srubnaya	0.0010008	Altai_N	0.266843	0.136306	1.95768	FALSE	5	FALSE
Russia_Aldy_Bel	Altai_N+Tyumen_HG+BMAC+China_AmurRiver_N+Russia_Srubnaya	0.0010008	Tyumen_HG	-0.0261532	0.12707	-0.205817	FALSE	5	FALSE
Russia_Aldy_Bel	Altai_N+Tyumen_HG+BMAC+China_AmurRiver_N+Russia_Srubnaya	0.0010008	BMAC	0.0709801	0.0469699	1.51118	FALSE	5	FALSE
Russia_Aldy_Bel	Altai_N+Tyumen_HG+BMAC+China_AmurRiver_N+Russia_Srubnaya	0.0010008	China_AmurRiver_N	0.16042	0.0483534	3.31766	FALSE	5	FALSE
Russia_Aldy_Bel	Altai_N+Tyumen_HG+BMAC+China_AmurRiver_N+Russia_Srubnaya	0.0010008	Russia_Srubnaya	0.52791	0.0653477	8.07848	FALSE	5	FALSE
Russia_Aldy_Bel	BMAC+Germany_EN_LBK+EHG+China_AmurRiver_N+Russia_Srubnaya	0.000718486	BMAC	-0.666843	1.75767	-0.379391	FALSE	5	FALSE
Russia_Aldy_Bel	BMAC+Germany_EN_LBK+EHG+China_AmurRiver_N+Russia_Srubnaya	0.000718486	Germany_EN_LBK	-1.25328	2.76628	-0.453056	FALSE	5	FALSE
Russia_Aldy_Bel	BMAC+Germany_EN_LBK+EHG+China_AmurRiver_N+Russia_Srubnaya	0.000718486	EHG	-0.935663	2.82407	-0.331317	FALSE	5	FALSE
Russia_Aldy_Bel	BMAC+Germany_EN_LBK+EHG+China_AmurRiver_N+Russia_Srubnaya	0.000718486	China_AmurRiver_N	0.287276	0.0738908	3.88785	FALSE	5	FALSE
Russia_Aldy_Bel	BMAC+Germany_EN_LBK+EHG+China_AmurRiver_N+Russia_Srubnaya	0.000718486	Russia_Srubnaya	3.56851	7.27599	0.49045	FALSE	5	FALSE
Russia_Aldy_Bel	Tyumen_HG+BMAC+Hungary_EN_HG_Koros+China_AmurRiver_N+Russia_Srubnaya	0.000712452	Tyumen_HG	0.17693	0.0482877	3.66409	FALSE	5	FALSE
Russia_Aldy_Bel	Tyumen_HG+BMAC+Hungary_EN_HG_Koros+China_AmurRiver_N+Russia_Srubnaya	0.000712452	BMAC	-0.0457527	0.116475	-0.392813	FALSE	5	FALSE
Russia_Aldy_Bel	Tyumen_HG+BMAC+Hungary_EN_HG_Koros+China_AmurRiver_N+Russia_Srubnaya	0.000712452	Hungary_EN_HG_Koros	-0.23522	0.227008	-1.03617	FALSE	5	FALSE
Russia_Aldy_Bel	Tyumen_HG+BMAC+Hungary_EN_HG_Koros+China_AmurRiver_N+Russia_Srubnaya	0.000712452	China_AmurRiver_N	0.265422	0.0234631	11.3123	FALSE	5	FALSE
Russia_Aldy_Bel	Tyumen_HG+BMAC+Hungary_EN_HG_Koros+China_AmurRiver_N+Russia_Srubnaya	0.000712452	Russia_Srubnaya	0.83862	0.35916	2.33495	FALSE	5	FALSE
Russia_Aldy_Bel	Tyumen_HG+Germany_EN_LBK+Hungary_EN_HG_Koros+China_AmurRiver_N+Russia_Srubnaya	0.000669552	Tyumen_HG	0.15603	0.0744361	2.09617	FALSE	5	FALSE
Russia_Aldy_Bel	Tyumen_HG+Germany_EN_LBK+Hungary_EN_HG_Koros+China_AmurRiver_N+Russia_Srubnaya	0.000669552	Germany_EN_LBK	-0.0662571	0.133648	-0.495757	FALSE	5	FALSE
Russia_Aldy_Bel	Tyumen_HG+Germany_EN_LBK+Hungary_EN_HG_Koros+China_AmurRiver_N+Russia_Srubnaya	0.000669552	Hungary_EN_HG_Koros	-0.148911	0.113023	-1.31753	FALSE	5	FALSE
Russia_Aldy_Bel	Tyumen_HG+Germany_EN_LBK+Hungary_EN_HG_Koros+China_AmurRiver_N+Russia_Srubnaya	0.000669552	China_AmurRiver_N	0.260922	0.0173484	15.0401	FALSE	5	FALSE
Russia_Aldy_Bel	Tyumen_HG+Germany_EN_LBK+Hungary_EN_HG_Koros+China_AmurRiver_N+Russia_Srubnaya	0.000669552	Russia_Srubnaya	0.798215	0.189959	4.20203	FALSE	5	FALSE
Russia_Aldy_Bel	Altai_N+BMAC+Germany_EN_LBK+EHG+Russia_Srubnaya	0.000544772	Altai_N	0.841364	0.568312	1.48046	FALSE	5	FALSE
Russia_Aldy_Bel	Altai_N+BMAC+Germany_EN_LBK+EHG+Russia_Srubnaya	0.000544772	BMAC	-1.91911	5.24073	-0.366191	FALSE	5	FALSE
Russia_Aldy_Bel	Altai_N+BMAC+Germany_EN_LBK+EHG+Russia_Srubnaya	0.000544772	Germany_EN_LBK	-2.90673	8.07386	-0.360018	FALSE	5	FALSE
Russia_Aldy_Bel	Altai_N+BMAC+Germany_EN_LBK+EHG+Russia_Srubnaya	0.000544772	EHG	-3.79805	8.96219	-0.423786	FALSE	5	FALSE
Russia_Aldy_Bel	Altai_N+BMAC+Germany_EN_LBK+EHG+Russia_Srubnaya	0.000544772	Russia_Srubnaya	8.78252	21.7219	0.404317	FALSE	5	FALSE
Russia_Aldy_Bel	Germany_EN_LBK+Hungary_EN_HG_Koros+EHG+China_AmurRiver_N+Russia_Srubnaya	0.00046546	Germany_EN_LBK	-0.128914	0.133175	-0.968008	FALSE	5	FALSE
Russia_Aldy_Bel	Germany_EN_LBK+Hungary_EN_HG_Koros+EHG+China_AmurRiver_N+Russia_Srubnaya	0.00046546	Hungary_EN_HG_Koros	-0.183569	0.130015	-1.4119	FALSE	5	FALSE
Russia_Aldy_Bel	Germany_EN_LBK+Hungary_EN_HG_Koros+EHG+China_AmurRiver_N+Russia_Srubnaya	0.00046546	EHG	0.17739	0.109828	1.61516	FALSE	5	FALSE
Russia_Aldy_Bel	Germany_EN_LBK+Hungary_EN_HG_Koros+EHG+China_AmurRiver_N+Russia_Srubnaya	0.00046546	China_AmurRiver_N	0.26917	0.0170706	15.7681	FALSE	5	FALSE
Russia_Aldy_Bel	Germany_EN_LBK+Hungary_EN_HG_Koros+EHG+China_AmurRiver_N+Russia_Srubnaya	0.00046546	Russia_Srubnaya	0.865923	0.195783	4.42286	FALSE	5	FALSE
Russia_Aldy_Bel	BMAC+Hungary_EN_HG_Koros+EHG+China_AmurRiver_N+Russia_Srubnaya	0.000356571	BMAC	-0.052654	0.135506	-0.388572	FALSE	5	FALSE
Russia_Aldy_Bel	BMAC+Hungary_EN_HG_Koros+EHG+China_AmurRiver_N+Russia_Srubnaya	0.000356571	Hungary_EN_HG_Koros	-0.325728	0.242983	-1.34054	FALSE	5	FALSE
Russia_Aldy_Bel	BMAC+Hungary_EN_HG_Koros+EHG+China_AmurRiver_N+Russia_Srubnaya	0.000356571	EHG	0.24363	0.0835147	2.91721	FALSE	5	FALSE
Russia_Aldy_Bel	BMAC+Hungary_EN_HG_Koros+EHG+China_AmurRiver_N+Russia_Srubnaya	0.000356571	China_AmurRiver_N	0.278011	0.0238301	11.6663	FALSE	5	FALSE
Russia_Aldy_Bel	BMAC+Hungary_EN_HG_Koros+EHG+China_AmurRiver_N+Russia_Srubnaya	0.000356571	Russia_Srubnaya	0.856742	0.425449	2.01373	FALSE	5	FALSE
Russia_Aldy_Bel	Germany_EN_LBK+Hungary_EN_HG_Koros+China_AmurRiver_N+China_YR_MN+Russia_Srubnaya	0.000333509	Germany_EN_LBK	-0.329423	0.0554054	-5.94567	FALSE	5	FALSE
Russia_Aldy_Bel	Germany_EN_LBK+Hungary_EN_HG_Koros+China_AmurRiver_N+China_YR_MN+Russia_Srubnaya	0.000333509	Hungary_EN_HG_Koros	-0.0296911	0.130616	-0.227316	FALSE	5	FALSE
Russia_Aldy_Bel	Germany_EN_LBK+Hungary_EN_HG_Koros+China_AmurRiver_N+China_YR_MN+Russia_Srubnaya	0.000333509	China_AmurRiver_N	0.0854358	0.0978758	0.8729	FALSE	5	FALSE
Russia_Aldy_Bel	Germany_EN_LBK+Hungary_EN_HG_Koros+China_AmurRiver_N+China_YR_MN+Russia_Srubnaya	0.000333509	China_YR_MN	0.207989	0.103463	2.01027	FALSE	5	FALSE
Russia_Aldy_Bel	Germany_EN_LBK+Hungary_EN_HG_Koros+China_AmurRiver_N+China_YR_MN+Russia_Srubnaya	0.000333509	Russia_Srubnaya	1.06569	0.116629	9.1374	FALSE	5	FALSE
Russia_Aldy_Bel	Altai_N+Tyumen_HG+BMAC+Germany_EN_LBK+Russia_Srubnaya	0.000155689	Altai_N	0.793772	0.246525	3.21984	FALSE	5	FALSE
Russia_Aldy_Bel	Altai_N+Tyumen_HG+BMAC+Germany_EN_LBK+Russia_Srubnaya	0.000155689	Tyumen_HG	-1.00711	1.16356	-0.865548	FALSE	5	FALSE
Russia_Aldy_Bel	Altai_N+Tyumen_HG+BMAC+Germany_EN_LBK+Russia_Srubnaya	0.000155689	BMAC	-0.254922	0.609911	-0.417965	FALSE	5	FALSE
Russia_Aldy_Bel	Altai_N+Tyumen_HG+BMAC+Germany_EN_LBK+Russia_Srubnaya	0.000155689	Germany_EN_LBK	-0.851507	1.49763	-0.568568	FALSE	5	FALSE
Russia_Aldy_Bel	Altai_N+Tyumen_HG+BMAC+Germany_EN_LBK+Russia_Srubnaya	0.000155689	Russia_Srubnaya	2.31977	3.02775	0.76617	FALSE	5	FALSE
Russia_Aldy_Bel	Tyumen_HG+BMAC+Germany_EN_LBK+China_AmurRiver_N+Russia_Srubnaya	0.000106034	Tyumen_HG	0.189355	0.284008	0.666723	FALSE	5	FALSE
Russia_Aldy_Bel	Tyumen_HG+BMAC+Germany_EN_LBK+China_AmurRiver_N+Russia_Srubnaya	0.000106034	BMAC	0.0452822	0.209216	0.216438	FALSE	5	FALSE
Russia_Aldy_Bel	Tyumen_HG+BMAC+Germany_EN_LBK+China_AmurRiver_N+Russia_Srubnaya	0.000106034	Germany_EN_LBK	-0.034454	0.467882	-0.0736383	FALSE	5	FALSE
Russia_Aldy_Bel	Tyumen_HG+BMAC+Germany_EN_LBK+China_AmurRiver_N+Russia_Srubnaya	0.000106034	China_AmurRiver_N	0.249614	0.0250892	9.94904	FALSE	5	FALSE
Russia_Aldy_Bel	Tyumen_HG+BMAC+Germany_EN_LBK+China_AmurRiver_N+Russia_Srubnaya	0.000106034	Russia_Srubnaya	0.550203	0.936466	0.587532	FALSE	5	FALSE
Russia_Aldy_Bel	Altai_N+Tyumen_HG+Germany_EN_LBK+Hungary_EN_HG_Koros+Russia_Srubnaya	9.04731e-05	Altai_N	0.724508	0.0633169	11.4426	FALSE	5	FALSE
Russia_Aldy_Bel	Altai_N+Tyumen_HG+Germany_EN_LBK+Hungary_EN_HG_Koros+Russia_Srubnaya	9.04731e-05	Tyumen_HG	-0.592267	0.141476	-4.18635	FALSE	5	FALSE
Russia_Aldy_Bel	Altai_N+Tyumen_HG+Germany_EN_LBK+Hungary_EN_HG_Koros+Russia_Srubnaya	9.04731e-05	Germany_EN_LBK	-0.281871	0.171058	-1.64781	FALSE	5	FALSE
Russia_Aldy_Bel	Altai_N+Tyumen_HG+Germany_EN_LBK+Hungary_EN_HG_Koros+Russia_Srubnaya	9.04731e-05	Hungary_EN_HG_Koros	-0.0372097	0.121221	-0.306958	FALSE	5	FALSE
Russia_Aldy_Bel	Altai_N+Tyumen_HG+Germany_EN_LBK+Hungary_EN_HG_Koros+Russia_Srubnaya	9.04731e-05	Russia_Srubnaya	1.18684	0.26877	4.41583	FALSE	5	FALSE
Russia_Aldy_Bel	BMAC+Hungary_EN_HG_Koros+Mongolia_N_North+China_YR_MN+Russia_Srubnaya	8.9803e-05	BMAC	-0.158242	0.112097	-1.41166	FALSE	5	FALSE
Russia_Aldy_Bel	BMAC+Hungary_EN_HG_Koros+Mongolia_N_North+China_YR_MN+Russia_Srubnaya	8.9803e-05	Hungary_EN_HG_Koros	-0.424372	0.216507	-1.96008	FALSE	5	FALSE
Russia_Aldy_Bel	BMAC+Hungary_EN_HG_Koros+Mongolia_N_North+China_YR_MN+Russia_Srubnaya	8.9803e-05	Mongolia_N_North	0.400216	0.117313	3.41152	FALSE	5	FALSE
Russia_Aldy_Bel	BMAC+Hungary_EN_HG_Koros+Mongolia_N_North+China_YR_MN+Russia_Srubnaya	8.9803e-05	China_YR_MN	-0.0626145	0.126634	-0.494452	FALSE	5	FALSE
Russia_Aldy_Bel	BMAC+Hungary_EN_HG_Koros+Mongolia_N_North+China_YR_MN+Russia_Srubnaya	8.9803e-05	Russia_Srubnaya	1.24501	0.309893	4.01755	FALSE	5	FALSE
Russia_Aldy_Bel	BMAC+Hungary_EN_HG_Koros+China_AmurRiver_N+Mongolia_N_North+Russia_Srubnaya	8.47437e-05	BMAC	-0.175989	0.145186	-1.21216	FALSE	5	FALSE
Russia_Aldy_Bel	BMAC+Hungary_EN_HG_Koros+China_AmurRiver_N+Mongolia_N_North+Russia_Srubnaya	8.47437e-05	Hungary_EN_HG_Koros	-0.448239	0.309785	-1.44694	FALSE	5	FALSE
Russia_Aldy_Bel	BMAC+Hungary_EN_HG_Koros+China_AmurRiver_N+Mongolia_N_North+Russia_Srubnaya	8.47437e-05	China_AmurRiver_N	-0.0100917	0.184305	-0.0547551	FALSE	5	FALSE
Russia_Aldy_Bel	BMAC+Hungary_EN_HG_Koros+China_AmurRiver_N+Mongolia_N_North+Russia_Srubnaya	8.47437e-05	Mongolia_N_North	0.351379	0.186089	1.88822	FALSE	5	FALSE
Russia_Aldy_Bel	BMAC+Hungary_EN_HG_Koros+China_AmurRiver_N+Mongolia_N_North+Russia_Srubnaya	8.47437e-05	Russia_Srubnaya	1.28294	0.446506	2.87329	FALSE	5	FALSE
Russia_Aldy_Bel	BMAC+Hungary_EN_HG_Koros+Mongolia_N_North+Yakutia_LNBA+Russia_Srubnaya	8.2641e-05	BMAC	-0.174994	0.137252	-1.27498	FALSE	5	FALSE
Russia_Aldy_Bel	BMAC+Hungary_EN_HG_Koros+Mongolia_N_North+Yakutia_LNBA+Russia_Srubnaya	8.2641e-05	Hungary_EN_HG_Koros	-0.452374	0.259621	-1.74244	FALSE	5	FALSE
Russia_Aldy_Bel	BMAC+Hungary_EN_HG_Koros+Mongolia_N_North+Yakutia_LNBA+Russia_Srubnaya	8.2641e-05	Mongolia_N_North	0.323041	0.169659	1.90406	FALSE	5	FALSE
Russia_Aldy_Bel	BMAC+Hungary_EN_HG_Koros+Mongolia_N_North+Yakutia_LNBA+Russia_Srubnaya	8.2641e-05	Yakutia_LNBA	0.0187324	0.171591	0.109169	FALSE	5	FALSE
Russia_Aldy_Bel	BMAC+Hungary_EN_HG_Koros+Mongolia_N_North+Yakutia_LNBA+Russia_Srubnaya	8.2641e-05	Russia_Srubnaya	1.28559	0.387875	3.31445	FALSE	5	FALSE
Russia_Aldy_Bel	Altai_N+Germany_EN_LBK+Hungary_EN_HG_Koros+EHG+Russia_Srubnaya	3.18002e-05	Altai_N	0.640824	0.0476129	13.459	FALSE	5	FALSE
Russia_Aldy_Bel	Altai_N+Germany_EN_LBK+Hungary_EN_HG_Koros+EHG+Russia_Srubnaya	3.18002e-05	Germany_EN_LBK	-0.0781288	0.125921	-0.620457	FALSE	5	FALSE
Russia_Aldy_Bel	Altai_N+Germany_EN_LBK+Hungary_EN_HG_Koros+EHG+Russia_Srubnaya	3.18002e-05	Hungary_EN_HG_Koros	0.10613	0.132706	0.799737	FALSE	5	FALSE
Russia_Aldy_Bel	Altai_N+Germany_EN_LBK+Hungary_EN_HG_Koros+EHG+Russia_Srubnaya	3.18002e-05	EHG	-0.61509	0.145103	-4.23898	FALSE	5	FALSE
Russia_Aldy_Bel	Altai_N+Germany_EN_LBK+Hungary_EN_HG_Koros+EHG+Russia_Srubnaya	3.18002e-05	Russia_Srubnaya	0.946265	0.200482	4.71995	FALSE	5	FALSE
Russia_Aldy_Bel	BMAC+Hungary_EN_HG_Koros+China_AmurRiver_N+Yakutia_LNBA+Russia_Srubnaya	2.54197e-05	BMAC	-0.199923	0.1833	-1.09069	FALSE	5	FALSE
Russia_Aldy_Bel	BMAC+Hungary_EN_HG_Koros+China_AmurRiver_N+Yakutia_LNBA+Russia_Srubnaya	2.54197e-05	Hungary_EN_HG_Koros	-0.538635	0.360958	-1.49224	FALSE	5	FALSE
Russia_Aldy_Bel	BMAC+Hungary_EN_HG_Koros+China_AmurRiver_N+Yakutia_LNBA+Russia_Srubnaya	2.54197e-05	China_AmurRiver_N	0.176872	0.149686	1.18162	FALSE	5	FALSE
Russia_Aldy_Bel	BMAC+Hungary_EN_HG_Koros+China_AmurRiver_N+Yakutia_LNBA+Russia_Srubnaya	2.54197e-05	Yakutia_LNBA	0.163626	0.154217	1.06101	FALSE	5	FALSE
Russia_Aldy_Bel	BMAC+Hungary_EN_HG_Koros+China_AmurRiver_N+Yakutia_LNBA+Russia_Srubnaya	2.54197e-05	Russia_Srubnaya	1.39806	0.540002	2.58899	FALSE	5	FALSE
Russia_Aldy_Bel	Altai_N+BMAC+Hungary_EN_HG_Koros+EHG+Russia_Srubnaya	2.34993e-05	Altai_N	0.638458	0.0535382	11.9253	FALSE	5	FALSE
Russia_Aldy_Bel	Altai_N+BMAC+Hungary_EN_HG_Koros+EHG+Russia_Srubnaya	2.34993e-05	BMAC	0.0216857	0.120822	0.179485	FALSE	5	FALSE
Russia_Aldy_Bel	Altai_N+BMAC+Hungary_EN_HG_Koros+EHG+Russia_Srubnaya	2.34993e-05	Hungary_EN_HG_Koros	0.0861386	0.195623	0.44033	FALSE	5	FALSE
Russia_Aldy_Bel	Altai_N+BMAC+Hungary_EN_HG_Koros+EHG+Russia_Srubnaya	2.34993e-05	EHG	-0.542845	0.132421	-4.09938	FALSE	5	FALSE
Russia_Aldy_Bel	Altai_N+BMAC+Hungary_EN_HG_Koros+EHG+Russia_Srubnaya	2.34993e-05	Russia_Srubnaya	0.796563	0.364666	2.18436	FALSE	5	FALSE
Russia_Aldy_Bel	Altai_N+Tyumen_HG+BMAC+Hungary_EN_HG_Koros+Russia_Srubnaya	1.59165e-05	Altai_N	0.673117	0.0591745	11.3751	FALSE	5	FALSE
Russia_Aldy_Bel	Altai_N+Tyumen_HG+BMAC+Hungary_EN_HG_Koros+Russia_Srubnaya	1.59165e-05	Tyumen_HG	-0.372081	0.0873389	-4.2602	FALSE	5	FALSE
Russia_Aldy_Bel	Altai_N+Tyumen_HG+BMAC+Hungary_EN_HG_Koros+Russia_Srubnaya	1.59165e-05	BMAC	0.0949482	0.115518	0.821934	FALSE	5	FALSE
Russia_Aldy_Bel	Altai_N+Tyumen_HG+BMAC+Hungary_EN_HG_Koros+Russia_Srubnaya	1.59165e-05	Hungary_EN_HG_Koros	0.0259306	0.221885	0.116865	FALSE	5	FALSE
Russia_Aldy_Bel	Altai_N+Tyumen_HG+BMAC+Hungary_EN_HG_Koros+Russia_Srubnaya	1.59165e-05	Russia_Srubnaya	0.578085	0.35718	1.61847	FALSE	5	FALSE
Russia_Aldy_Bel	Hungary_EN_HG_Koros+China_AmurRiver_N+Mongolia_N_North+China_YR_MN+Russia_Srubnaya	1.54797e-05	Hungary_EN_HG_Koros	-0.195783	0.129287	-1.51433	FALSE	5	FALSE
Russia_Aldy_Bel	Hungary_EN_HG_Koros+China_AmurRiver_N+Mongolia_N_North+China_YR_MN+Russia_Srubnaya	1.54797e-05	China_AmurRiver_N	-0.107423	0.134744	-0.797237	FALSE	5	FALSE
Russia_Aldy_Bel	Hungary_EN_HG_Koros+China_AmurRiver_N+Mongolia_N_North+China_YR_MN+Russia_Srubnaya	1.54797e-05	Mongolia_N_North	0.562454	0.115321	4.87727	FALSE	5	FALSE
Russia_Aldy_Bel	Hungary_EN_HG_Koros+China_AmurRiver_N+Mongolia_N_North+China_YR_MN+Russia_Srubnaya	1.54797e-05	China_YR_MN	-0.120931	0.122176	-0.989815	FALSE	5	FALSE
Russia_Aldy_Bel	Hungary_EN_HG_Koros+China_AmurRiver_N+Mongolia_N_North+China_YR_MN+Russia_Srubnaya	1.54797e-05	Russia_Srubnaya	0.861683	0.130244	6.61593	FALSE	5	FALSE
Russia_Aldy_Bel	BMAC+Hungary_EN_HG_Koros+China_AmurRiver_N+China_YR_MN+Russia_Srubnaya	1.49378e-05	BMAC	-0.336104	0.10271	-3.27237	FALSE	5	FALSE
Russia_Aldy_Bel	BMAC+Hungary_EN_HG_Koros+China_AmurRiver_N+China_YR_MN+Russia_Srubnaya	1.49378e-05	Hungary_EN_HG_Koros	-0.791058	0.214552	-3.68703	FALSE	5	FALSE
Russia_Aldy_Bel	BMAC+Hungary_EN_HG_Koros+China_AmurRiver_N+China_YR_MN+Russia_Srubnaya	1.49378e-05	China_AmurRiver_N	0.281887	0.133766	2.10731	FALSE	5	FALSE
Russia_Aldy_Bel	BMAC+Hungary_EN_HG_Koros+China_AmurRiver_N+China_YR_MN+Russia_Srubnaya	1.49378e-05	China_YR_MN	0.0552984	0.146024	0.378693	FALSE	5	FALSE
Russia_Aldy_Bel	BMAC+Hungary_EN_HG_Koros+China_AmurRiver_N+China_YR_MN+Russia_Srubnaya	1.49378e-05	Russia_Srubnaya	1.78998	0.296513	6.03677	FALSE	5	FALSE
Russia_Aldy_Bel	Altai_N+BMAC+Germany_EN_LBK+Hungary_EN_HG_Koros+Russia_Srubnaya	1.48365e-05	Altai_N	0.589545	0.0435094	13.5498	FALSE	5	FALSE
Russia_Aldy_Bel	Altai_N+BMAC+Germany_EN_LBK+Hungary_EN_HG_Koros+Russia_Srubnaya	1.48365e-05	BMAC	0.438139	0.107091	4.09129	FALSE	5	FALSE
Russia_Aldy_Bel	Altai_N+BMAC+Germany_EN_LBK+Hungary_EN_HG_Koros+Russia_Srubnaya	1.48365e-05	Germany_EN_LBK	0.45064	0.0984047	4.57945	FALSE	5	FALSE
Russia_Aldy_Bel	Altai_N+BMAC+Germany_EN_LBK+Hungary_EN_HG_Koros+Russia_Srubnaya	1.48365e-05	Hungary_EN_HG_Koros	0.384652	0.191073	2.01312	FALSE	5	FALSE
Russia_Aldy_Bel	Altai_N+BMAC+Germany_EN_LBK+Hungary_EN_HG_Koros+Russia_Srubnaya	1.48365e-05	Russia_Srubnaya	-0.862975	0.33671	-2.56296	FALSE	5	FALSE
Russia_Aldy_Bel	Hungary_EN_HG_Koros+Mongolia_N_North+China_YR_MN+Yakutia_LNBA+Russia_Srubnaya	1.47958e-05	Hungary_EN_HG_Koros	-0.229325	0.110648	-2.07257	FALSE	5	FALSE
Russia_Aldy_Bel	Hungary_EN_HG_Koros+Mongolia_N_North+China_YR_MN+Yakutia_LNBA+Russia_Srubnaya	1.47958e-05	Mongolia_N_North	0.358737	0.222247	1.61413	FALSE	5	FALSE
Russia_Aldy_Bel	Hungary_EN_HG_Koros+Mongolia_N_North+China_YR_MN+Yakutia_LNBA+Russia_Srubnaya	1.47958e-05	China_YR_MN	-0.128555	0.124503	-1.03254	FALSE	5	FALSE
Russia_Aldy_Bel	Hungary_EN_HG_Koros+Mongolia_N_North+China_YR_MN+Yakutia_LNBA+Russia_Srubnaya	1.47958e-05	Yakutia_LNBA	0.105031	0.133342	0.78768	FALSE	5	FALSE
Russia_Aldy_Bel	Hungary_EN_HG_Koros+Mongolia_N_North+China_YR_MN+Yakutia_LNBA+Russia_Srubnaya	1.47958e-05	Russia_Srubnaya	0.894111	0.108077	8.27295	FALSE	5	FALSE
Russia_Aldy_Bel	Hungary_EN_HG_Koros+China_AmurRiver_N+Mongolia_N_North+Yakutia_LNBA+Russia_Srubnaya	1.46018e-05	Hungary_EN_HG_Koros	-0.184196	0.123282	-1.4941	FALSE	5	FALSE
Russia_Aldy_Bel	Hungary_EN_HG_Koros+China_AmurRiver_N+Mongolia_N_North+Yakutia_LNBA+Russia_Srubnaya	1.46018e-05	China_AmurRiver_N	-0.123098	0.115569	-1.06515	FALSE	5	FALSE
Russia_Aldy_Bel	Hungary_EN_HG_Koros+China_AmurRiver_N+Mongolia_N_North+Yakutia_LNBA+Russia_Srubnaya	1.46018e-05	Mongolia_N_North	0.343808	0.199278	1.72527	FALSE	5	FALSE
Russia_Aldy_Bel	Hungary_EN_HG_Koros+China_AmurRiver_N+Mongolia_N_North+Yakutia_LNBA+Russia_Srubnaya	1.46018e-05	Yakutia_LNBA	0.125574	0.116422	1.07861	FALSE	5	FALSE
Russia_Aldy_Bel	Hungary_EN_HG_Koros+China_AmurRiver_N+Mongolia_N_North+Yakutia_LNBA+Russia_Srubnaya	1.46018e-05	Russia_Srubnaya	0.837912	0.120529	6.95193	FALSE	5	FALSE
Russia_Aldy_Bel	BMAC+Hungary_EN_HG_Koros+China_YR_MN+Yakutia_LNBA+Russia_Srubnaya	7.99492e-06	BMAC	-0.132906	0.136305	-0.975058	FALSE	5	FALSE
Russia_Aldy_Bel	BMAC+Hungary_EN_HG_Koros+China_YR_MN+Yakutia_LNBA+Russia_Srubnaya	7.99492e-06	Hungary_EN_HG_Koros	-0.39448	0.256786	-1.53622	FALSE	5	FALSE
Russia_Aldy_Bel	BMAC+Hungary_EN_HG_Koros+China_YR_MN+Yakutia_LNBA+Russia_Srubnaya	7.99492e-06	China_YR_MN	0.120765	0.0969255	1.24595	FALSE	5	FALSE
Russia_Aldy_Bel	BMAC+Hungary_EN_HG_Koros+China_YR_MN+Yakutia_LNBA+Russia_Srubnaya	7.99492e-06	Yakutia_LNBA	0.23346	0.0902572	2.58661	FALSE	5	FALSE
Russia_Aldy_Bel	BMAC+Hungary_EN_HG_Koros+China_YR_MN+Yakutia_LNBA+Russia_Srubnaya	7.99492e-06	Russia_Srubnaya	1.17316	0.377122	3.11083	FALSE	5	FALSE
Russia_Aldy_Bel	Hungary_EN_HG_Koros+China_AmurRiver_N+China_YR_MN+Yakutia_LNBA+Russia_Srubnaya	2.3365e-06	Hungary_EN_HG_Koros	-0.238961	0.130979	-1.82442	FALSE	5	FALSE
Russia_Aldy_Bel	Hungary_EN_HG_Koros+China_AmurRiver_N+China_YR_MN+Yakutia_LNBA+Russia_Srubnaya	2.3365e-06	China_AmurRiver_N	0.0176383	0.117632	0.149945	FALSE	5	FALSE
Russia_Aldy_Bel	Hungary_EN_HG_Koros+China_AmurRiver_N+China_YR_MN+Yakutia_LNBA+Russia_Srubnaya	2.3365e-06	China_YR_MN	0.0343412	0.110924	0.309593	FALSE	5	FALSE
Russia_Aldy_Bel	Hungary_EN_HG_Koros+China_AmurRiver_N+China_YR_MN+Yakutia_LNBA+Russia_Srubnaya	2.3365e-06	Yakutia_LNBA	0.297498	0.0637048	4.66995	FALSE	5	FALSE
Russia_Aldy_Bel	Hungary_EN_HG_Koros+China_AmurRiver_N+China_YR_MN+Yakutia_LNBA+Russia_Srubnaya	2.3365e-06	Russia_Srubnaya	0.889483	0.132768	6.69955	FALSE	5	FALSE
Russia_Aldy_Bel	China_AmurRiver_N+Mongolia_N_North+China_YR_MN+Yakutia_LNBA+Russia_Srubnaya	1.74581e-06	China_AmurRiver_N	-0.189494	0.114683	-1.65232	FALSE	5	FALSE
Russia_Aldy_Bel	China_AmurRiver_N+Mongolia_N_North+China_YR_MN+Yakutia_LNBA+Russia_Srubnaya	1.74581e-06	Mongolia_N_North	0.516476	0.255935	2.01799	FALSE	5	FALSE
Russia_Aldy_Bel	China_AmurRiver_N+Mongolia_N_North+China_YR_MN+Yakutia_LNBA+Russia_Srubnaya	1.74581e-06	China_YR_MN	-0.0596443	0.132185	-0.451217	FALSE	5	FALSE
Russia_Aldy_Bel	China_AmurRiver_N+Mongolia_N_North+China_YR_MN+Yakutia_LNBA+Russia_Srubnaya	1.74581e-06	Yakutia_LNBA	0.0712339	0.140657	0.506438	FALSE	5	FALSE
Russia_Aldy_Bel	China_AmurRiver_N+Mongolia_N_North+China_YR_MN+Yakutia_LNBA+Russia_Srubnaya	1.74581e-06	Russia_Srubnaya	0.661429	0.0196426	33.6732	FALSE	5	FALSE
Russia_Aldy_Bel	BMAC+China_AmurRiver_N+Mongolia_N_North+Yakutia_LNBA+Russia_Srubnaya	1.56048e-06	BMAC	0.0512907	0.0503764	1.01815	FALSE	5	FALSE
Russia_Aldy_Bel	BMAC+China_AmurRiver_N+Mongolia_N_North+Yakutia_LNBA+Russia_Srubnaya	1.56048e-06	China_AmurRiver_N	-0.189817	0.100783	-1.88341	FALSE	5	FALSE
Russia_Aldy_Bel	BMAC+China_AmurRiver_N+Mongolia_N_North+Yakutia_LNBA+Russia_Srubnaya	1.56048e-06	Mongolia_N_North	0.397826	0.191851	2.07362	FALSE	5	FALSE
Russia_Aldy_Bel	BMAC+China_AmurRiver_N+Mongolia_N_North+Yakutia_LNBA+Russia_Srubnaya	1.56048e-06	Yakutia_LNBA	0.137816	0.121905	1.13051	FALSE	5	FALSE
Russia_Aldy_Bel	BMAC+China_AmurRiver_N+Mongolia_N_North+Yakutia_LNBA+Russia_Srubnaya	1.56048e-06	Russia_Srubnaya	0.602884	0.0556398	10.8355	FALSE	5	FALSE
Russia_Aldy_Bel	BMAC+China_AmurRiver_N+Mongolia_N_North+China_YR_MN+Russia_Srubnaya	1.20281e-06	BMAC	0.0404586	0.0494656	0.817915	FALSE	5	FALSE
Russia_Aldy_Bel	BMAC+China_AmurRiver_N+Mongolia_N_North+China_YR_MN+Russia_Srubnaya	1.20281e-06	China_AmurRiver_N	-0.203988	0.110374	-1.84814	FALSE	5	FALSE
Russia_Aldy_Bel	BMAC+China_AmurRiver_N+Mongolia_N_North+China_YR_MN+Russia_Srubnaya	1.20281e-06	Mongolia_N_North	0.619534	0.109082	5.67954	FALSE	5	FALSE
Russia_Aldy_Bel	BMAC+China_AmurRiver_N+Mongolia_N_North+China_YR_MN+Russia_Srubnaya	1.20281e-06	China_YR_MN	-0.0783895	0.11578	-0.677057	FALSE	5	FALSE
Russia_Aldy_Bel	BMAC+China_AmurRiver_N+Mongolia_N_North+China_YR_MN+Russia_Srubnaya	1.20281e-06	Russia_Srubnaya	0.622384	0.0523185	11.8961	FALSE	5	FALSE
Russia_Aldy_Bel	BMAC+Mongolia_N_North+China_YR_MN+Yakutia_LNBA+Russia_Srubnaya	3.68131e-07	BMAC	0.0526865	0.0503462	1.04648	FALSE	5	FALSE
Russia_Aldy_Bel	BMAC+Mongolia_N_North+China_YR_MN+Yakutia_LNBA+Russia_Srubnaya	3.68131e-07	Mongolia_N_North	0.318909	0.212756	1.49894	FALSE	5	FALSE
Russia_Aldy_Bel	BMAC+Mongolia_N_North+China_YR_MN+Yakutia_LNBA+Russia_Srubnaya	3.68131e-07	China_YR_MN	-0.130662	0.116725	-1.1194	FALSE	5	FALSE
Russia_Aldy_Bel	BMAC+Mongolia_N_North+China_YR_MN+Yakutia_LNBA+Russia_Srubnaya	3.68131e-07	Yakutia_LNBA	0.144357	0.13244	1.08998	FALSE	5	FALSE
Russia_Aldy_Bel	BMAC+Mongolia_N_North+China_YR_MN+Yakutia_LNBA+Russia_Srubnaya	3.68131e-07	Russia_Srubnaya	0.61471	0.0559188	10.9929	FALSE	5	FALSE
Russia_Aldy_Bel	BMAC+China_AmurRiver_N+China_YR_MN+Yakutia_LNBA+Russia_Srubnaya	9.21021e-08	BMAC	0.0650098	0.0504024	1.28982	FALSE	5	FALSE
Russia_Aldy_Bel	BMAC+China_AmurRiver_N+China_YR_MN+Yakutia_LNBA+Russia_Srubnaya	9.21021e-08	China_AmurRiver_N	-0.0854507	0.0934709	-0.914196	FALSE	5	FALSE
Russia_Aldy_Bel	BMAC+China_AmurRiver_N+China_YR_MN+Yakutia_LNBA+Russia_Srubnaya	9.21021e-08	China_YR_MN	0.0908874	0.0974709	0.932456	FALSE	5	FALSE
Russia_Aldy_Bel	BMAC+China_AmurRiver_N+China_YR_MN+Yakutia_LNBA+Russia_Srubnaya	9.21021e-08	Yakutia_LNBA	0.348648	0.0612158	5.69539	FALSE	5	FALSE
Russia_Aldy_Bel	BMAC+China_AmurRiver_N+China_YR_MN+Yakutia_LNBA+Russia_Srubnaya	9.21021e-08	Russia_Srubnaya	0.580905	0.0547204	10.6159	FALSE	5	FALSE
Russia_Aldy_Bel	Tyumen_HG+Hungary_EN_HG_Koros+EHG+China_AmurRiver_N+Mongolia_N_North+Russia_Srubnaya	0.532696	Tyumen_HG	0.586837	0.249513	2.35193	FALSE	6	FALSE
Russia_Aldy_Bel	Tyumen_HG+Hungary_EN_HG_Koros+EHG+China_AmurRiver_N+Mongolia_N_North+Russia_Srubnaya	0.532696	Hungary_EN_HG_Koros	0.115068	0.151731	0.758367	FALSE	6	FALSE
Russia_Aldy_Bel	Tyumen_HG+Hungary_EN_HG_Koros+EHG+China_AmurRiver_N+Mongolia_N_North+Russia_Srubnaya	0.532696	EHG	-0.625238	0.372412	-1.67889	FALSE	6	FALSE
Russia_Aldy_Bel	Tyumen_HG+Hungary_EN_HG_Koros+EHG+China_AmurRiver_N+Mongolia_N_North+Russia_Srubnaya	0.532696	China_AmurRiver_N	-0.136974	0.109746	-1.2481	FALSE	6	FALSE
Russia_Aldy_Bel	Tyumen_HG+Hungary_EN_HG_Koros+EHG+China_AmurRiver_N+Mongolia_N_North+Russia_Srubnaya	0.532696	Mongolia_N_North	0.401433	0.109912	3.6523	FALSE	6	FALSE
Russia_Aldy_Bel	Tyumen_HG+Hungary_EN_HG_Koros+EHG+China_AmurRiver_N+Mongolia_N_North+Russia_Srubnaya	0.532696	Russia_Srubnaya	0.658874	0.0978509	6.73345	FALSE	6	FALSE
Russia_Aldy_Bel	Tyumen_HG+EHG+China_AmurRiver_N+Mongolia_N_North+Yakutia_LNBA+Russia_Srubnaya	0.492251	Tyumen_HG	0.465106	0.149913	3.10251	FALSE	6	FALSE
Russia_Aldy_Bel	Tyumen_HG+EHG+China_AmurRiver_N+Mongolia_N_North+Yakutia_LNBA+Russia_Srubnaya	0.492251	EHG	-0.431393	0.222562	-1.93831	FALSE	6	FALSE
Russia_Aldy_Bel	Tyumen_HG+EHG+China_AmurRiver_N+Mongolia_N_North+Yakutia_LNBA+Russia_Srubnaya	0.492251	China_AmurRiver_N	-0.116564	0.0898419	-1.29744	FALSE	6	FALSE
Russia_Aldy_Bel	Tyumen_HG+EHG+China_AmurRiver_N+Mongolia_N_North+Yakutia_LNBA+Russia_Srubnaya	0.492251	Mongolia_N_North	0.464532	0.15205	3.05514	FALSE	6	FALSE
Russia_Aldy_Bel	Tyumen_HG+EHG+China_AmurRiver_N+Mongolia_N_North+Yakutia_LNBA+Russia_Srubnaya	0.492251	Yakutia_LNBA	-0.0756427	0.104756	-0.722082	FALSE	6	FALSE
Russia_Aldy_Bel	Tyumen_HG+EHG+China_AmurRiver_N+Mongolia_N_North+Yakutia_LNBA+Russia_Srubnaya	0.492251	Russia_Srubnaya	0.693962	0.0858037	8.08779	FALSE	6	FALSE
Russia_Aldy_Bel	Altai_N+Tyumen_HG+EHG+China_AmurRiver_N+Mongolia_N_North+Russia_Srubnaya	0.43771	Altai_N	0.0344716	0.129878	0.265415	FALSE	6	FALSE
Russia_Aldy_Bel	Altai_N+Tyumen_HG+EHG+China_AmurRiver_N+Mongolia_N_North+Russia_Srubnaya	0.43771	Tyumen_HG	0.420545	0.21783	1.93061	FALSE	6	FALSE
Russia_Aldy_Bel	Altai_N+Tyumen_HG+EHG+China_AmurRiver_N+Mongolia_N_North+Russia_Srubnaya	0.43771	EHG	-0.421475	0.230443	-1.82898	FALSE	6	FALSE
Russia_Aldy_Bel	Altai_N+Tyumen_HG+EHG+China_AmurRiver_N+Mongolia_N_North+Russia_Srubnaya	0.43771	China_AmurRiver_N	-0.101219	0.0866685	-1.16788	FALSE	6	FALSE
Russia_Aldy_Bel	Altai_N+Tyumen_HG+EHG+China_AmurRiver_N+Mongolia_N_North+Russia_Srubnaya	0.43771	Mongolia_N_North	0.363804	0.0939333	3.873	FALSE	6	FALSE
Russia_Aldy_Bel	Altai_N+Tyumen_HG+EHG+China_AmurRiver_N+Mongolia_N_North+Russia_Srubnaya	0.43771	Russia_Srubnaya	0.703873	0.0848335	8.29712	FALSE	6	FALSE
Russia_Aldy_Bel	Tyumen_HG+Germany_EN_LBK+EHG+China_AmurRiver_N+Mongolia_N_North+Russia_Srubnaya	0.418105	Tyumen_HG	0.510154	0.262571	1.94292	FALSE	6	FALSE
Russia_Aldy_Bel	Tyumen_HG+Germany_EN_LBK+EHG+China_AmurRiver_N+Mongolia_N_North+Russia_Srubnaya	0.418105	Germany_EN_LBK	0.0557245	0.143328	0.388789	FALSE	6	FALSE
Russia_Aldy_Bel	Tyumen_HG+Germany_EN_LBK+EHG+China_AmurRiver_N+Mongolia_N_North+Russia_Srubnaya	0.418105	EHG	-0.472104	0.308785	-1.52891	FALSE	6	FALSE
Russia_Aldy_Bel	Tyumen_HG+Germany_EN_LBK+EHG+China_AmurRiver_N+Mongolia_N_North+Russia_Srubnaya	0.418105	China_AmurRiver_N	-0.0951131	0.086787	-1.09594	FALSE	6	FALSE
Russia_Aldy_Bel	Tyumen_HG+Germany_EN_LBK+EHG+China_AmurRiver_N+Mongolia_N_North+Russia_Srubnaya	0.418105	Mongolia_N_North	0.36631	0.0916887	3.99515	FALSE	6	FALSE
Russia_Aldy_Bel	Tyumen_HG+Germany_EN_LBK+EHG+China_AmurRiver_N+Mongolia_N_North+Russia_Srubnaya	0.418105	Russia_Srubnaya	0.635029	0.162829	3.89996	FALSE	6	FALSE
Russia_Aldy_Bel	Tyumen_HG+EHG+China_AmurRiver_N+Mongolia_N_North+China_YR_MN+Russia_Srubnaya	0.411498	Tyumen_HG	0.435728	0.149508	2.91442	FALSE	6	FALSE
Russia_Aldy_Bel	Tyumen_HG+EHG+China_AmurRiver_N+Mongolia_N_North+China_YR_MN+Russia_Srubnaya	0.411498	EHG	-0.396354	0.227858	-1.73948	FALSE	6	FALSE
Russia_Aldy_Bel	Tyumen_HG+EHG+China_AmurRiver_N+Mongolia_N_North+China_YR_MN+Russia_Srubnaya	0.411498	China_AmurRiver_N	-0.127635	0.0939276	-1.35887	FALSE	6	FALSE
Russia_Aldy_Bel	Tyumen_HG+EHG+China_AmurRiver_N+Mongolia_N_North+China_YR_MN+Russia_Srubnaya	0.411498	Mongolia_N_North	0.352653	0.105672	3.33723	FALSE	6	FALSE
Russia_Aldy_Bel	Tyumen_HG+EHG+China_AmurRiver_N+Mongolia_N_North+China_YR_MN+Russia_Srubnaya	0.411498	China_YR_MN	0.056709	0.098007	0.578622	FALSE	6	FALSE
Russia_Aldy_Bel	Tyumen_HG+EHG+China_AmurRiver_N+Mongolia_N_North+China_YR_MN+Russia_Srubnaya	0.411498	Russia_Srubnaya	0.678899	0.0921528	7.3671	FALSE	6	FALSE
Russia_Aldy_Bel	Tyumen_HG+Hungary_EN_HG_Koros+EHG+Mongolia_N_North+Yakutia_LNBA+Russia_Srubnaya	0.334997	Tyumen_HG	0.535561	0.242269	2.2106	FALSE	6	FALSE
Russia_Aldy_Bel	Tyumen_HG+Hungary_EN_HG_Koros+EHG+Mongolia_N_North+Yakutia_LNBA+Russia_Srubnaya	0.334997	Hungary_EN_HG_Koros	0.0476059	0.130999	0.363406	FALSE	6	FALSE
Russia_Aldy_Bel	Tyumen_HG+Hungary_EN_HG_Koros+EHG+Mongolia_N_North+Yakutia_LNBA+Russia_Srubnaya	0.334997	EHG	-0.528822	0.355715	-1.48664	FALSE	6	FALSE
Russia_Aldy_Bel	Tyumen_HG+Hungary_EN_HG_Koros+EHG+Mongolia_N_North+Yakutia_LNBA+Russia_Srubnaya	0.334997	Mongolia_N_North	0.302444	0.098003	3.08607	FALSE	6	FALSE
Russia_Aldy_Bel	Tyumen_HG+Hungary_EN_HG_Koros+EHG+Mongolia_N_North+Yakutia_LNBA+Russia_Srubnaya	0.334997	Yakutia_LNBA	-0.043187	0.103771	-0.416177	FALSE	6	FALSE
Russia_Aldy_Bel	Tyumen_HG+Hungary_EN_HG_Koros+EHG+Mongolia_N_North+Yakutia_LNBA+Russia_Srubnaya	0.334997	Russia_Srubnaya	0.686398	0.0957132	7.17141	FALSE	6	FALSE
Russia_Aldy_Bel	Altai_N+Tyumen_HG+Hungary_EN_HG_Koros+EHG+Mongolia_N_North+Russia_Srubnaya	0.3276	Altai_N	-0.0257781	0.170296	-0.151373	FALSE	6	FALSE
Russia_Aldy_Bel	Altai_N+Tyumen_HG+Hungary_EN_HG_Koros+EHG+Mongolia_N_North+Russia_Srubnaya	0.3276	Tyumen_HG	0.587073	0.404212	1.45239	FALSE	6	FALSE
Russia_Aldy_Bel	Altai_N+Tyumen_HG+Hungary_EN_HG_Koros+EHG+Mongolia_N_North+Russia_Srubnaya	0.3276	Hungary_EN_HG_Koros	0.0644056	0.156702	0.411007	FALSE	6	FALSE
Russia_Aldy_Bel	Altai_N+Tyumen_HG+Hungary_EN_HG_Koros+EHG+Mongolia_N_North+Russia_Srubnaya	0.3276	EHG	-0.575521	0.434508	-1.32453	FALSE	6	FALSE
Russia_Aldy_Bel	Altai_N+Tyumen_HG+Hungary_EN_HG_Koros+EHG+Mongolia_N_North+Russia_Srubnaya	0.3276	Mongolia_N_North	0.267801	0.0538839	4.96997	FALSE	6	FALSE
Russia_Aldy_Bel	Altai_N+Tyumen_HG+Hungary_EN_HG_Koros+EHG+Mongolia_N_North+Russia_Srubnaya	0.3276	Russia_Srubnaya	0.682019	0.102805	6.63409	FALSE	6	FALSE
Russia_Aldy_Bel	Altai_N+Tyumen_HG+EHG+Mongolia_N_North+Yakutia_LNBA+Russia_Srubnaya	0.324583	Altai_N	-0.00396089	0.136387	-0.0290416	FALSE	6	FALSE
Russia_Aldy_Bel	Altai_N+Tyumen_HG+EHG+Mongolia_N_North+Yakutia_LNBA+Russia_Srubnaya	0.324583	Tyumen_HG	0.491104	0.234101	2.09783	FALSE	6	FALSE
Russia_Aldy_Bel	Altai_N+Tyumen_HG+EHG+Mongolia_N_North+Yakutia_LNBA+Russia_Srubnaya	0.324583	EHG	-0.455306	0.243926	-1.86657	FALSE	6	FALSE
Russia_Aldy_Bel	Altai_N+Tyumen_HG+EHG+Mongolia_N_North+Yakutia_LNBA+Russia_Srubnaya	0.324583	Mongolia_N_North	0.309307	0.111371	2.77727	FALSE	6	FALSE
Russia_Aldy_Bel	Altai_N+Tyumen_HG+EHG+Mongolia_N_North+Yakutia_LNBA+Russia_Srubnaya	0.324583	Yakutia_LNBA	-0.0431808	0.102014	-0.423282	FALSE	6	FALSE
Russia_Aldy_Bel	Altai_N+Tyumen_HG+EHG+Mongolia_N_North+Yakutia_LNBA+Russia_Srubnaya	0.324583	Russia_Srubnaya	0.702036	0.0888361	7.9026	FALSE	6	FALSE
Russia_Aldy_Bel	Tyumen_HG+BMAC+EHG+China_AmurRiver_N+Mongolia_N_North+Russia_Srubnaya	0.318314	Tyumen_HG	0.454113	0.310495	1.46255	FALSE	6	FALSE
Russia_Aldy_Bel	Tyumen_HG+BMAC+EHG+China_AmurRiver_N+Mongolia_N_North+Russia_Srubnaya	0.318314	BMAC	7.68688e-05	0.109542	0.000701728	FALSE	6	FALSE
Russia_Aldy_Bel	Tyumen_HG+BMAC+EHG+China_AmurRiver_N+Mongolia_N_North+Russia_Srubnaya	0.318314	EHG	-0.430483	0.497787	-0.864794	FALSE	6	FALSE
Russia_Aldy_Bel	Tyumen_HG+BMAC+EHG+China_AmurRiver_N+Mongolia_N_North+Russia_Srubnaya	0.318314	China_AmurRiver_N	-0.0905226	0.0831918	-1.08812	FALSE	6	FALSE
Russia_Aldy_Bel	Tyumen_HG+BMAC+EHG+China_AmurRiver_N+Mongolia_N_North+Russia_Srubnaya	0.318314	Mongolia_N_North	0.364713	0.0886195	4.11549	FALSE	6	FALSE
Russia_Aldy_Bel	Tyumen_HG+BMAC+EHG+China_AmurRiver_N+Mongolia_N_North+Russia_Srubnaya	0.318314	Russia_Srubnaya	0.702103	0.300646	2.33531	FALSE	6	FALSE
Russia_Aldy_Bel	Tyumen_HG+Germany_EN_LBK+Hungary_EN_HG_Koros+EHG+Mongolia_N_North+Russia_Srubnaya	0.312876	Tyumen_HG	0.617542	0.448149	1.37799	FALSE	6	FALSE
Russia_Aldy_Bel	Tyumen_HG+Germany_EN_LBK+Hungary_EN_HG_Koros+EHG+Mongolia_N_North+Russia_Srubnaya	0.312876	Germany_EN_LBK	0.0564559	0.175583	0.321533	FALSE	6	FALSE
Russia_Aldy_Bel	Tyumen_HG+Germany_EN_LBK+Hungary_EN_HG_Koros+EHG+Mongolia_N_North+Russia_Srubnaya	0.312876	Hungary_EN_HG_Koros	0.0680294	0.154386	0.440644	FALSE	6	FALSE
Russia_Aldy_Bel	Tyumen_HG+Germany_EN_LBK+Hungary_EN_HG_Koros+EHG+Mongolia_N_North+Russia_Srubnaya	0.312876	EHG	-0.616592	0.555008	-1.11096	FALSE	6	FALSE
Russia_Aldy_Bel	Tyumen_HG+Germany_EN_LBK+Hungary_EN_HG_Koros+EHG+Mongolia_N_North+Russia_Srubnaya	0.312876	Mongolia_N_North	0.254948	0.0289524	8.80576	FALSE	6	FALSE
Russia_Aldy_Bel	Tyumen_HG+Germany_EN_LBK+Hungary_EN_HG_Koros+EHG+Mongolia_N_North+Russia_Srubnaya	0.312876	Russia_Srubnaya	0.619616	0.208092	2.97761	FALSE	6	FALSE
Russia_Aldy_Bel	Tyumen_HG+Germany_EN_LBK+EHG+Mongolia_N_North+Yakutia_LNBA+Russia_Srubnaya	0.311954	Tyumen_HG	0.552929	0.295553	1.87083	FALSE	6	FALSE
Russia_Aldy_Bel	Tyumen_HG+Germany_EN_LBK+EHG+Mongolia_N_North+Yakutia_LNBA+Russia_Srubnaya	0.311954	Germany_EN_LBK	0.0682879	0.154184	0.4429	FALSE	6	FALSE
Russia_Aldy_Bel	Tyumen_HG+Germany_EN_LBK+EHG+Mongolia_N_North+Yakutia_LNBA+Russia_Srubnaya	0.311954	EHG	-0.503074	0.337283	-1.49155	FALSE	6	FALSE
Russia_Aldy_Bel	Tyumen_HG+Germany_EN_LBK+EHG+Mongolia_N_North+Yakutia_LNBA+Russia_Srubnaya	0.311954	Mongolia_N_North	0.315976	0.0985869	3.20505	FALSE	6	FALSE
Russia_Aldy_Bel	Tyumen_HG+Germany_EN_LBK+EHG+Mongolia_N_North+Yakutia_LNBA+Russia_Srubnaya	0.311954	Yakutia_LNBA	-0.0559199	0.109524	-0.51057	FALSE	6	FALSE
Russia_Aldy_Bel	Tyumen_HG+Germany_EN_LBK+EHG+Mongolia_N_North+Yakutia_LNBA+Russia_Srubnaya	0.311954	Russia_Srubnaya	0.621801	0.172264	3.60957	FALSE	6	FALSE
Russia_Aldy_Bel	Altai_N+Tyumen_HG+Germany_EN_LBK+EHG+Mongolia_N_North+Russia_Srubnaya	0.305063	Altai_N	-0.0240879	0.170548	-0.141238	FALSE	6	FALSE
Russia_Aldy_Bel	Altai_N+Tyumen_HG+Germany_EN_LBK+EHG+Mongolia_N_North+Russia_Srubnaya	0.305063	Tyumen_HG	0.588683	0.464698	1.26681	FALSE	6	FALSE
Russia_Aldy_Bel	Altai_N+Tyumen_HG+Germany_EN_LBK+EHG+Mongolia_N_North+Russia_Srubnaya	0.305063	Germany_EN_LBK	0.0718948	0.181109	0.396969	FALSE	6	FALSE
Russia_Aldy_Bel	Altai_N+Tyumen_HG+Germany_EN_LBK+EHG+Mongolia_N_North+Russia_Srubnaya	0.305063	EHG	-0.528627	0.405708	-1.30297	FALSE	6	FALSE
Russia_Aldy_Bel	Altai_N+Tyumen_HG+Germany_EN_LBK+EHG+Mongolia_N_North+Russia_Srubnaya	0.305063	Mongolia_N_North	0.269768	0.0552178	4.88552	FALSE	6	FALSE
Russia_Aldy_Bel	Altai_N+Tyumen_HG+Germany_EN_LBK+EHG+Mongolia_N_North+Russia_Srubnaya	0.305063	Russia_Srubnaya	0.622369	0.200933	3.09739	FALSE	6	FALSE
Russia_Aldy_Bel	Tyumen_HG+Hungary_EN_HG_Koros+EHG+Mongolia_N_North+China_YR_MN+Russia_Srubnaya	0.294345	Tyumen_HG	0.513738	0.262594	1.9564	FALSE	6	FALSE
Russia_Aldy_Bel	Tyumen_HG+Hungary_EN_HG_Koros+EHG+Mongolia_N_North+China_YR_MN+Russia_Srubnaya	0.294345	Hungary_EN_HG_Koros	0.0412213	0.140976	0.2924	FALSE	6	FALSE
Russia_Aldy_Bel	Tyumen_HG+Hungary_EN_HG_Koros+EHG+Mongolia_N_North+China_YR_MN+Russia_Srubnaya	0.294345	EHG	-0.511067	0.394725	-1.29474	FALSE	6	FALSE
Russia_Aldy_Bel	Tyumen_HG+Hungary_EN_HG_Koros+EHG+Mongolia_N_North+China_YR_MN+Russia_Srubnaya	0.294345	Mongolia_N_North	0.270852	0.0931492	2.90772	FALSE	6	FALSE
Russia_Aldy_Bel	Tyumen_HG+Hungary_EN_HG_Koros+EHG+Mongolia_N_North+China_YR_MN+Russia_Srubnaya	0.294345	China_YR_MN	-0.00634936	0.0975726	-0.0650732	FALSE	6	FALSE
Russia_Aldy_Bel	Tyumen_HG+Hungary_EN_HG_Koros+EHG+Mongolia_N_North+China_YR_MN+Russia_Srubnaya	0.294345	Russia_Srubnaya	0.691605	0.100092	6.90969	FALSE	6	FALSE
Russia_Aldy_Bel	Tyumen_HG+EHG+Mongolia_N_North+China_YR_MN+Yakutia_LNBA+Russia_Srubnaya	0.288261	Tyumen_HG	0.471841	0.16121	2.92687	FALSE	6	FALSE
Russia_Aldy_Bel	Tyumen_HG+EHG+Mongolia_N_North+China_YR_MN+Yakutia_LNBA+Russia_Srubnaya	0.288261	EHG	-0.442825	0.244455	-1.81148	FALSE	6	FALSE
Russia_Aldy_Bel	Tyumen_HG+EHG+Mongolia_N_North+China_YR_MN+Yakutia_LNBA+Russia_Srubnaya	0.288261	Mongolia_N_North	0.342649	0.161172	2.12599	FALSE	6	FALSE
Russia_Aldy_Bel	Tyumen_HG+EHG+Mongolia_N_North+China_YR_MN+Yakutia_LNBA+Russia_Srubnaya	0.288261	China_YR_MN	-0.0226422	0.0988914	-0.22896	FALSE	6	FALSE
Russia_Aldy_Bel	Tyumen_HG+EHG+Mongolia_N_North+China_YR_MN+Yakutia_LNBA+Russia_Srubnaya	0.288261	Yakutia_LNBA	-0.0524812	0.108516	-0.483626	FALSE	6	FALSE
Russia_Aldy_Bel	Tyumen_HG+EHG+Mongolia_N_North+China_YR_MN+Yakutia_LNBA+Russia_Srubnaya	0.288261	Russia_Srubnaya	0.703459	0.0990547	7.10172	FALSE	6	FALSE
Russia_Aldy_Bel	Altai_N+Tyumen_HG+EHG+Mongolia_N_North+China_YR_MN+Russia_Srubnaya	0.275901	Altai_N	-0.00323226	0.139282	-0.0232067	FALSE	6	FALSE
Russia_Aldy_Bel	Altai_N+Tyumen_HG+EHG+Mongolia_N_North+China_YR_MN+Russia_Srubnaya	0.275901	Tyumen_HG	0.472347	0.234671	2.0128	FALSE	6	FALSE
Russia_Aldy_Bel	Altai_N+Tyumen_HG+EHG+Mongolia_N_North+China_YR_MN+Russia_Srubnaya	0.275901	EHG	-0.441925	0.250094	-1.76703	FALSE	6	FALSE
Russia_Aldy_Bel	Altai_N+Tyumen_HG+EHG+Mongolia_N_North+China_YR_MN+Russia_Srubnaya	0.275901	Mongolia_N_North	0.273251	0.0951417	2.87204	FALSE	6	FALSE
Russia_Aldy_Bel	Altai_N+Tyumen_HG+EHG+Mongolia_N_North+China_YR_MN+Russia_Srubnaya	0.275901	China_YR_MN	-0.00235886	0.0928713	-0.0253992	FALSE	6	FALSE
Russia_Aldy_Bel	Altai_N+Tyumen_HG+EHG+Mongolia_N_North+China_YR_MN+Russia_Srubnaya	0.275901	Russia_Srubnaya	0.701918	0.096939	7.24082	FALSE	6	FALSE
Russia_Aldy_Bel	Tyumen_HG+BMAC+EHG+Mongolia_N_North+Yakutia_LNBA+Russia_Srubnaya	0.263334	Tyumen_HG	0.588245	0.431716	1.36257	FALSE	6	FALSE
Russia_Aldy_Bel	Tyumen_HG+BMAC+EHG+Mongolia_N_North+Yakutia_LNBA+Russia_Srubnaya	0.263334	BMAC	-0.0447967	0.153212	-0.292384	FALSE	6	FALSE
Russia_Aldy_Bel	Tyumen_HG+BMAC+EHG+Mongolia_N_North+Yakutia_LNBA+Russia_Srubnaya	0.263334	EHG	-0.618257	0.671084	-0.92128	FALSE	6	FALSE
Russia_Aldy_Bel	Tyumen_HG+BMAC+EHG+Mongolia_N_North+Yakutia_LNBA+Russia_Srubnaya	0.263334	Mongolia_N_North	0.328555	0.125086	2.62663	FALSE	6	FALSE
Russia_Aldy_Bel	Tyumen_HG+BMAC+EHG+Mongolia_N_North+Yakutia_LNBA+Russia_Srubnaya	0.263334	Yakutia_LNBA	-0.0687777	0.142155	-0.48382	FALSE	6	FALSE
Russia_Aldy_Bel	Tyumen_HG+BMAC+EHG+Mongolia_N_North+Yakutia_LNBA+Russia_Srubnaya	0.263334	Russia_Srubnaya	0.815031	0.407927	1.99798	FALSE	6	FALSE
Russia_Aldy_Bel	Altai_N+Tyumen_HG+BMAC+EHG+Mongolia_N_North+Russia_Srubnaya	0.248833	Altai_N	-0.0536472	0.234314	-0.228954	FALSE	6	FALSE
Russia_Aldy_Bel	Altai_N+Tyumen_HG+BMAC+EHG+Mongolia_N_North+Russia_Srubnaya	0.248833	Tyumen_HG	0.65593	0.706352	0.928617	FALSE	6	FALSE
Russia_Aldy_Bel	Altai_N+Tyumen_HG+BMAC+EHG+Mongolia_N_North+Russia_Srubnaya	0.248833	BMAC	-0.0498608	0.18404	-0.270923	FALSE	6	FALSE
Russia_Aldy_Bel	Altai_N+Tyumen_HG+BMAC+EHG+Mongolia_N_North+Russia_Srubnaya	0.248833	EHG	-0.657925	0.845519	-0.778131	FALSE	6	FALSE
Russia_Aldy_Bel	Altai_N+Tyumen_HG+BMAC+EHG+Mongolia_N_North+Russia_Srubnaya	0.248833	Mongolia_N_North	0.279478	0.0733522	3.81008	FALSE	6	FALSE
Russia_Aldy_Bel	Altai_N+Tyumen_HG+BMAC+EHG+Mongolia_N_North+Russia_Srubnaya	0.248833	Russia_Srubnaya	0.826024	0.469736	1.75848	FALSE	6	FALSE
Russia_Aldy_Bel	Tyumen_HG+BMAC+Hungary_EN_HG_Koros+EHG+Mongolia_N_North+Russia_Srubnaya	0.24263	Tyumen_HG	0.548941	0.379248	1.44744	FALSE	6	FALSE
Russia_Aldy_Bel	Tyumen_HG+BMAC+Hungary_EN_HG_Koros+EHG+Mongolia_N_North+Russia_Srubnaya	0.24263	BMAC	-0.00440706	0.121764	-0.0361935	FALSE	6	FALSE
Russia_Aldy_Bel	Tyumen_HG+BMAC+Hungary_EN_HG_Koros+EHG+Mongolia_N_North+Russia_Srubnaya	0.24263	Hungary_EN_HG_Koros	0.062605	0.136914	0.457258	FALSE	6	FALSE
Russia_Aldy_Bel	Tyumen_HG+BMAC+Hungary_EN_HG_Koros+EHG+Mongolia_N_North+Russia_Srubnaya	0.24263	EHG	-0.557678	0.596046	-0.935629	FALSE	6	FALSE
Russia_Aldy_Bel	Tyumen_HG+BMAC+Hungary_EN_HG_Koros+EHG+Mongolia_N_North+Russia_Srubnaya	0.24263	Mongolia_N_North	0.257106	0.0238869	10.7635	FALSE	6	FALSE
Russia_Aldy_Bel	Tyumen_HG+BMAC+Hungary_EN_HG_Koros+EHG+Mongolia_N_North+Russia_Srubnaya	0.24263	Russia_Srubnaya	0.693433	0.337865	2.0524	FALSE	6	FALSE
Russia_Aldy_Bel	Tyumen_HG+Germany_EN_LBK+EHG+Mongolia_N_North+China_YR_MN+Russia_Srubnaya	0.241484	Tyumen_HG	0.497184	0.286403	1.73596	FALSE	6	FALSE
Russia_Aldy_Bel	Tyumen_HG+Germany_EN_LBK+EHG+Mongolia_N_North+China_YR_MN+Russia_Srubnaya	0.241484	Germany_EN_LBK	0.0434809	0.147564	0.294657	FALSE	6	FALSE
Russia_Aldy_Bel	Tyumen_HG+Germany_EN_LBK+EHG+Mongolia_N_North+China_YR_MN+Russia_Srubnaya	0.241484	EHG	-0.45438	0.345742	-1.31422	FALSE	6	FALSE
Russia_Aldy_Bel	Tyumen_HG+Germany_EN_LBK+EHG+Mongolia_N_North+China_YR_MN+Russia_Srubnaya	0.241484	Mongolia_N_North	0.261559	0.08918	2.93293	FALSE	6	FALSE
Russia_Aldy_Bel	Tyumen_HG+Germany_EN_LBK+EHG+Mongolia_N_North+China_YR_MN+Russia_Srubnaya	0.241484	China_YR_MN	0.00635787	0.0918004	0.0692576	FALSE	6	FALSE
Russia_Aldy_Bel	Tyumen_HG+Germany_EN_LBK+EHG+Mongolia_N_North+China_YR_MN+Russia_Srubnaya	0.241484	Russia_Srubnaya	0.645798	0.1608	4.01616	FALSE	6	FALSE
Russia_Aldy_Bel	Tyumen_HG+BMAC+Germany_EN_LBK+EHG+Mongolia_N_North+Russia_Srubnaya	0.186773	Tyumen_HG	0.495095	0.334898	1.47834	FALSE	6	FALSE
Russia_Aldy_Bel	Tyumen_HG+BMAC+Germany_EN_LBK+EHG+Mongolia_N_North+Russia_Srubnaya	0.186773	BMAC	0.0304154	0.149366	0.203631	FALSE	6	FALSE
Russia_Aldy_Bel	Tyumen_HG+BMAC+Germany_EN_LBK+EHG+Mongolia_N_North+Russia_Srubnaya	0.186773	Germany_EN_LBK	0.0837273	0.168858	0.495845	FALSE	6	FALSE
Russia_Aldy_Bel	Tyumen_HG+BMAC+Germany_EN_LBK+EHG+Mongolia_N_North+Russia_Srubnaya	0.186773	EHG	-0.409735	0.557869	-0.734466	FALSE	6	FALSE
Russia_Aldy_Bel	Tyumen_HG+BMAC+Germany_EN_LBK+EHG+Mongolia_N_North+Russia_Srubnaya	0.186773	Mongolia_N_North	0.259392	0.0192366	13.4843	FALSE	6	FALSE
Russia_Aldy_Bel	Tyumen_HG+BMAC+Germany_EN_LBK+EHG+Mongolia_N_North+Russia_Srubnaya	0.186773	Russia_Srubnaya	0.541105	0.529198	1.0225	FALSE	6	FALSE
Russia_Aldy_Bel	Tyumen_HG+BMAC+EHG+Mongolia_N_North+China_YR_MN+Russia_Srubnaya	0.185771	Tyumen_HG	0.463828	0.396328	1.17031	FALSE	6	FALSE
Russia_Aldy_Bel	Tyumen_HG+BMAC+EHG+Mongolia_N_North+China_YR_MN+Russia_Srubnaya	0.185771	BMAC	-0.00447658	0.134013	-0.033404	FALSE	6	FALSE
Russia_Aldy_Bel	Tyumen_HG+BMAC+EHG+Mongolia_N_North+China_YR_MN+Russia_Srubnaya	0.185771	EHG	-0.436844	0.645577	-0.676672	FALSE	6	FALSE
Russia_Aldy_Bel	Tyumen_HG+BMAC+EHG+Mongolia_N_North+China_YR_MN+Russia_Srubnaya	0.185771	Mongolia_N_North	0.256577	0.0908676	2.82364	FALSE	6	FALSE
Russia_Aldy_Bel	Tyumen_HG+BMAC+EHG+Mongolia_N_North+China_YR_MN+Russia_Srubnaya	0.185771	China_YR_MN	0.0138342	0.0958589	0.144319	FALSE	6	FALSE
Russia_Aldy_Bel	Tyumen_HG+BMAC+EHG+Mongolia_N_North+China_YR_MN+Russia_Srubnaya	0.185771	Russia_Srubnaya	0.707081	0.392601	1.80101	FALSE	6	FALSE
Russia_Aldy_Bel	Altai_N+Germany_EN_LBK+EHG+China_AmurRiver_N+Mongolia_N_North+Russia_Srubnaya	0.181555	Altai_N	0.170373	0.0880926	1.93402	FALSE	6	FALSE
Russia_Aldy_Bel	Altai_N+Germany_EN_LBK+EHG+China_AmurRiver_N+Mongolia_N_North+Russia_Srubnaya	0.181555	Germany_EN_LBK	-0.113945	0.0845071	-1.34835	FALSE	6	FALSE
Russia_Aldy_Bel	Altai_N+Germany_EN_LBK+EHG+China_AmurRiver_N+Mongolia_N_North+Russia_Srubnaya	0.181555	EHG	-0.0728792	0.116149	-0.627462	FALSE	6	FALSE
Russia_Aldy_Bel	Altai_N+Germany_EN_LBK+EHG+China_AmurRiver_N+Mongolia_N_North+Russia_Srubnaya	0.181555	China_AmurRiver_N	-0.102421	0.0800807	-1.27898	FALSE	6	FALSE
Russia_Aldy_Bel	Altai_N+Germany_EN_LBK+EHG+China_AmurRiver_N+Mongolia_N_North+Russia_Srubnaya	0.181555	Mongolia_N_North	0.329643	0.0865753	3.80758	FALSE	6	FALSE
Russia_Aldy_Bel	Altai_N+Germany_EN_LBK+EHG+China_AmurRiver_N+Mongolia_N_North+Russia_Srubnaya	0.181555	Russia_Srubnaya	0.78923	0.142517	5.53781	FALSE	6	FALSE
Russia_Aldy_Bel	Altai_N+Tyumen_HG+BMAC+China_AmurRiver_N+Mongolia_N_North+Russia_Srubnaya	0.179193	Altai_N	0.11224	0.101839	1.10213	FALSE	6	FALSE
Russia_Aldy_Bel	Altai_N+Tyumen_HG+BMAC+China_AmurRiver_N+Mongolia_N_North+Russia_Srubnaya	0.179193	Tyumen_HG	0.0864895	0.0926269	0.93374	FALSE	6	FALSE
Russia_Aldy_Bel	Altai_N+Tyumen_HG+BMAC+China_AmurRiver_N+Mongolia_N_North+Russia_Srubnaya	0.179193	BMAC	0.0893892	0.0445695	2.00561	FALSE	6	FALSE
Russia_Aldy_Bel	Altai_N+Tyumen_HG+BMAC+China_AmurRiver_N+Mongolia_N_North+Russia_Srubnaya	0.179193	China_AmurRiver_N	-0.102045	0.0740379	-1.37829	FALSE	6	FALSE
Russia_Aldy_Bel	Altai_N+Tyumen_HG+BMAC+China_AmurRiver_N+Mongolia_N_North+Russia_Srubnaya	0.179193	Mongolia_N_North	0.346969	0.0799385	4.34045	FALSE	6	FALSE
Russia_Aldy_Bel	Altai_N+Tyumen_HG+BMAC+China_AmurRiver_N+Mongolia_N_North+Russia_Srubnaya	0.179193	Russia_Srubnaya	0.466957	0.0584359	7.99092	FALSE	6	FALSE
Russia_Aldy_Bel	Altai_N+Germany_EN_LBK+Hungary_EN_HG_Koros+China_AmurRiver_N+Mongolia_N_North+Russia_Srubnaya	0.162769	Altai_N	0.125749	0.0557093	2.25724	FALSE	6	FALSE
Russia_Aldy_Bel	Altai_N+Germany_EN_LBK+Hungary_EN_HG_Koros+China_AmurRiver_N+Mongolia_N_North+Russia_Srubnaya	0.162769	Germany_EN_LBK	-0.0958198	0.0876279	-1.09348	FALSE	6	FALSE
Russia_Aldy_Bel	Altai_N+Germany_EN_LBK+Hungary_EN_HG_Koros+China_AmurRiver_N+Mongolia_N_North+Russia_Srubnaya	0.162769	Hungary_EN_HG_Koros	-0.0354235	0.0841135	-0.421139	FALSE	6	FALSE
Russia_Aldy_Bel	Altai_N+Germany_EN_LBK+Hungary_EN_HG_Koros+China_AmurRiver_N+Mongolia_N_North+Russia_Srubnaya	0.162769	China_AmurRiver_N	-0.0812303	0.0798581	-1.01718	FALSE	6	FALSE
Russia_Aldy_Bel	Altai_N+Germany_EN_LBK+Hungary_EN_HG_Koros+China_AmurRiver_N+Mongolia_N_North+Russia_Srubnaya	0.162769	Mongolia_N_North	0.326205	0.087459	3.72981	FALSE	6	FALSE
Russia_Aldy_Bel	Altai_N+Germany_EN_LBK+Hungary_EN_HG_Koros+China_AmurRiver_N+Mongolia_N_North+Russia_Srubnaya	0.162769	Russia_Srubnaya	0.760519	0.122737	6.19632	FALSE	6	FALSE
Russia_Aldy_Bel	Altai_N+BMAC+Hungary_EN_HG_Koros+China_AmurRiver_N+Mongolia_N_North+Russia_Srubnaya	0.160145	Altai_N	0.203659	0.0349171	5.83264	FALSE	6	FALSE
Russia_Aldy_Bel	Altai_N+BMAC+Hungary_EN_HG_Koros+China_AmurRiver_N+Mongolia_N_North+Russia_Srubnaya	0.160145	BMAC	0.125274	0.0684273	1.83076	FALSE	6	FALSE
Russia_Aldy_Bel	Altai_N+BMAC+Hungary_EN_HG_Koros+China_AmurRiver_N+Mongolia_N_North+Russia_Srubnaya	0.160145	Hungary_EN_HG_Koros	0.0847709	0.11324	0.748596	FALSE	6	FALSE
Russia_Aldy_Bel	Altai_N+BMAC+Hungary_EN_HG_Koros+China_AmurRiver_N+Mongolia_N_North+Russia_Srubnaya	0.160145	China_AmurRiver_N	-0.138035	0.0817303	-1.68891	FALSE	6	FALSE
Russia_Aldy_Bel	Altai_N+BMAC+Hungary_EN_HG_Koros+China_AmurRiver_N+Mongolia_N_North+Russia_Srubnaya	0.160145	Mongolia_N_North	0.350282	0.0851093	4.11567	FALSE	6	FALSE
Russia_Aldy_Bel	Altai_N+BMAC+Hungary_EN_HG_Koros+China_AmurRiver_N+Mongolia_N_North+Russia_Srubnaya	0.160145	Russia_Srubnaya	0.374049	0.177214	2.11072	FALSE	6	FALSE
Russia_Aldy_Bel	Altai_N+BMAC+EHG+China_AmurRiver_N+Mongolia_N_North+Russia_Srubnaya	0.156451	Altai_N	0.163862	0.0823007	1.99101	FALSE	6	FALSE
Russia_Aldy_Bel	Altai_N+BMAC+EHG+China_AmurRiver_N+Mongolia_N_North+Russia_Srubnaya	0.156451	BMAC	0.0962565	0.0492689	1.9537	FALSE	6	FALSE
Russia_Aldy_Bel	Altai_N+BMAC+EHG+China_AmurRiver_N+Mongolia_N_North+Russia_Srubnaya	0.156451	EHG	0.0532562	0.1174	0.45363	FALSE	6	FALSE
Russia_Aldy_Bel	Altai_N+BMAC+EHG+China_AmurRiver_N+Mongolia_N_North+Russia_Srubnaya	0.156451	China_AmurRiver_N	-0.109747	0.0744655	-1.4738	FALSE	6	FALSE
Russia_Aldy_Bel	Altai_N+BMAC+EHG+China_AmurRiver_N+Mongolia_N_North+Russia_Srubnaya	0.156451	Mongolia_N_North	0.338555	0.0803091	4.21565	FALSE	6	FALSE
Russia_Aldy_Bel	Altai_N+BMAC+EHG+China_AmurRiver_N+Mongolia_N_North+Russia_Srubnaya	0.156451	Russia_Srubnaya	0.457818	0.101943	4.49092	FALSE	6	FALSE
Russia_Aldy_Bel	Altai_N+Tyumen_HG+Germany_EN_LBK+China_AmurRiver_N+Mongolia_N_North+Russia_Srubnaya	0.146086	Altai_N	0.118496	0.113505	1.04398	FALSE	6	FALSE
Russia_Aldy_Bel	Altai_N+Tyumen_HG+Germany_EN_LBK+China_AmurRiver_N+Mongolia_N_North+Russia_Srubnaya	0.146086	Tyumen_HG	0.00901274	0.124431	0.0724314	FALSE	6	FALSE
Russia_Aldy_Bel	Altai_N+Tyumen_HG+Germany_EN_LBK+China_AmurRiver_N+Mongolia_N_North+Russia_Srubnaya	0.146086	Germany_EN_LBK	-0.107031	0.0997261	-1.07325	FALSE	6	FALSE
Russia_Aldy_Bel	Altai_N+Tyumen_HG+Germany_EN_LBK+China_AmurRiver_N+Mongolia_N_North+Russia_Srubnaya	0.146086	China_AmurRiver_N	-0.0934225	0.0787086	-1.18694	FALSE	6	FALSE
Russia_Aldy_Bel	Altai_N+Tyumen_HG+Germany_EN_LBK+China_AmurRiver_N+Mongolia_N_North+Russia_Srubnaya	0.146086	Mongolia_N_North	0.33857	0.0855805	3.95616	FALSE	6	FALSE
Russia_Aldy_Bel	Altai_N+Tyumen_HG+Germany_EN_LBK+China_AmurRiver_N+Mongolia_N_North+Russia_Srubnaya	0.146086	Russia_Srubnaya	0.734374	0.158635	4.62933	FALSE	6	FALSE
Russia_Aldy_Bel	Tyumen_HG+BMAC+Hungary_EN_HG_Koros+China_AmurRiver_N+Mongolia_N_North+Russia_Srubnaya	0.142343	Tyumen_HG	0.190456	0.0320591	5.94077	FALSE	6	FALSE
Russia_Aldy_Bel	Tyumen_HG+BMAC+Hungary_EN_HG_Koros+China_AmurRiver_N+Mongolia_N_North+Russia_Srubnaya	0.142343	BMAC	0.120357	0.0689998	1.74431	FALSE	6	FALSE
Russia_Aldy_Bel	Tyumen_HG+BMAC+Hungary_EN_HG_Koros+China_AmurRiver_N+Mongolia_N_North+Russia_Srubnaya	0.142343	Hungary_EN_HG_Koros	0.0846666	0.118607	0.713842	FALSE	6	FALSE
Russia_Aldy_Bel	Tyumen_HG+BMAC+Hungary_EN_HG_Koros+China_AmurRiver_N+Mongolia_N_North+Russia_Srubnaya	0.142343	China_AmurRiver_N	-0.108911	0.083126	-1.31019	FALSE	6	FALSE
Russia_Aldy_Bel	Tyumen_HG+BMAC+Hungary_EN_HG_Koros+China_AmurRiver_N+Mongolia_N_North+Russia_Srubnaya	0.142343	Mongolia_N_North	0.386893	0.0854016	4.53028	FALSE	6	FALSE
Russia_Aldy_Bel	Tyumen_HG+BMAC+Hungary_EN_HG_Koros+China_AmurRiver_N+Mongolia_N_North+Russia_Srubnaya	0.142343	Russia_Srubnaya	0.326539	0.187843	1.73836	FALSE	6	FALSE
Russia_Aldy_Bel	Tyumen_HG+BMAC+Germany_EN_LBK+China_AmurRiver_N+Mongolia_N_North+Russia_Srubnaya	0.140618	Tyumen_HG	0.249122	0.07003	3.55737	FALSE	6	FALSE
Russia_Aldy_Bel	Tyumen_HG+BMAC+Germany_EN_LBK+China_AmurRiver_N+Mongolia_N_North+Russia_Srubnaya	0.140618	BMAC	0.131026	0.0549806	2.38313	FALSE	6	FALSE
Russia_Aldy_Bel	Tyumen_HG+BMAC+Germany_EN_LBK+China_AmurRiver_N+Mongolia_N_North+Russia_Srubnaya	0.140618	Germany_EN_LBK	0.126711	0.111814	1.13324	FALSE	6	FALSE
Russia_Aldy_Bel	Tyumen_HG+BMAC+Germany_EN_LBK+China_AmurRiver_N+Mongolia_N_North+Russia_Srubnaya	0.140618	China_AmurRiver_N	-0.0834836	0.0705828	-1.18277	FALSE	6	FALSE
Russia_Aldy_Bel	Tyumen_HG+BMAC+Germany_EN_LBK+China_AmurRiver_N+Mongolia_N_North+Russia_Srubnaya	0.140618	Mongolia_N_North	0.362458	0.0753486	4.81041	FALSE	6	FALSE
Russia_Aldy_Bel	Tyumen_HG+BMAC+Germany_EN_LBK+China_AmurRiver_N+Mongolia_N_North+Russia_Srubnaya	0.140618	Russia_Srubnaya	0.214166	0.213374	1.00371	FALSE	6	FALSE
Russia_Aldy_Bel	Altai_N+Germany_EN_LBK+China_AmurRiver_N+Mongolia_N_North+Yakutia_LNBA+Russia_Srubnaya	0.137428	Altai_N	0.129334	0.0587604	2.20103	FALSE	6	FALSE
Russia_Aldy_Bel	Altai_N+Germany_EN_LBK+China_AmurRiver_N+Mongolia_N_North+Yakutia_LNBA+Russia_Srubnaya	0.137428	Germany_EN_LBK	-0.0980509	0.0843702	-1.16215	FALSE	6	FALSE
Russia_Aldy_Bel	Altai_N+Germany_EN_LBK+China_AmurRiver_N+Mongolia_N_North+Yakutia_LNBA+Russia_Srubnaya	0.137428	China_AmurRiver_N	-0.107024	0.0811881	-1.31823	FALSE	6	FALSE
Russia_Aldy_Bel	Altai_N+Germany_EN_LBK+China_AmurRiver_N+Mongolia_N_North+Yakutia_LNBA+Russia_Srubnaya	0.137428	Mongolia_N_North	0.391591	0.13616	2.87597	FALSE	6	FALSE
Russia_Aldy_Bel	Altai_N+Germany_EN_LBK+China_AmurRiver_N+Mongolia_N_North+Yakutia_LNBA+Russia_Srubnaya	0.137428	Yakutia_LNBA	-0.0386726	0.0965902	-0.400378	FALSE	6	FALSE
Russia_Aldy_Bel	Altai_N+Germany_EN_LBK+China_AmurRiver_N+Mongolia_N_North+Yakutia_LNBA+Russia_Srubnaya	0.137428	Russia_Srubnaya	0.722823	0.115207	6.27414	FALSE	6	FALSE
Russia_Aldy_Bel	Tyumen_HG+BMAC+China_AmurRiver_N+Mongolia_N_North+China_YR_MN+Russia_Srubnaya	0.135086	Tyumen_HG	0.186383	0.0301018	6.19175	FALSE	6	FALSE
Russia_Aldy_Bel	Tyumen_HG+BMAC+China_AmurRiver_N+Mongolia_N_North+China_YR_MN+Russia_Srubnaya	0.135086	BMAC	0.0829478	0.044887	1.84793	FALSE	6	FALSE
Russia_Aldy_Bel	Tyumen_HG+BMAC+China_AmurRiver_N+Mongolia_N_North+China_YR_MN+Russia_Srubnaya	0.135086	China_AmurRiver_N	-0.131324	0.0815366	-1.61061	FALSE	6	FALSE
Russia_Aldy_Bel	Tyumen_HG+BMAC+China_AmurRiver_N+Mongolia_N_North+China_YR_MN+Russia_Srubnaya	0.135086	Mongolia_N_North	0.335746	0.091235	3.68001	FALSE	6	FALSE
Russia_Aldy_Bel	Tyumen_HG+BMAC+China_AmurRiver_N+Mongolia_N_North+China_YR_MN+Russia_Srubnaya	0.135086	China_YR_MN	0.0906575	0.0825947	1.09762	FALSE	6	FALSE
Russia_Aldy_Bel	Tyumen_HG+BMAC+China_AmurRiver_N+Mongolia_N_North+China_YR_MN+Russia_Srubnaya	0.135086	Russia_Srubnaya	0.43559	0.0556446	7.82806	FALSE	6	FALSE
Russia_Aldy_Bel	Altai_N+BMAC+China_AmurRiver_N+Mongolia_N_North+Yakutia_LNBA+Russia_Srubnaya	0.13032	Altai_N	0.191501	0.0336441	5.69196	FALSE	6	FALSE
Russia_Aldy_Bel	Altai_N+BMAC+China_AmurRiver_N+Mongolia_N_North+Yakutia_LNBA+Russia_Srubnaya	0.13032	BMAC	0.094112	0.0472484	1.99186	FALSE	6	FALSE
Russia_Aldy_Bel	Altai_N+BMAC+China_AmurRiver_N+Mongolia_N_North+Yakutia_LNBA+Russia_Srubnaya	0.13032	China_AmurRiver_N	-0.123351	0.0753082	-1.63795	FALSE	6	FALSE
Russia_Aldy_Bel	Altai_N+BMAC+China_AmurRiver_N+Mongolia_N_North+Yakutia_LNBA+Russia_Srubnaya	0.13032	Mongolia_N_North	0.350451	0.129463	2.70696	FALSE	6	FALSE
Russia_Aldy_Bel	Altai_N+BMAC+China_AmurRiver_N+Mongolia_N_North+Yakutia_LNBA+Russia_Srubnaya	0.13032	Yakutia_LNBA	0.0008285	0.0936056	0.00885097	FALSE	6	FALSE
Russia_Aldy_Bel	Altai_N+BMAC+China_AmurRiver_N+Mongolia_N_North+Yakutia_LNBA+Russia_Srubnaya	0.13032	Russia_Srubnaya	0.486459	0.054244	8.96798	FALSE	6	FALSE
Russia_Aldy_Bel	Altai_N+Tyumen_HG+Hungary_EN_HG_Koros+China_AmurRiver_N+Mongolia_N_North+Russia_Srubnaya	0.128077	Altai_N	0.100187	0.116913	0.856932	FALSE	6	FALSE
Russia_Aldy_Bel	Altai_N+Tyumen_HG+Hungary_EN_HG_Koros+China_AmurRiver_N+Mongolia_N_North+Russia_Srubnaya	0.128077	Tyumen_HG	0.0785624	0.107719	0.729325	FALSE	6	FALSE
Russia_Aldy_Bel	Altai_N+Tyumen_HG+Hungary_EN_HG_Koros+China_AmurRiver_N+Mongolia_N_North+Russia_Srubnaya	0.128077	Hungary_EN_HG_Koros	-0.0723483	0.0812971	-0.889925	FALSE	6	FALSE
Russia_Aldy_Bel	Altai_N+Tyumen_HG+Hungary_EN_HG_Koros+China_AmurRiver_N+Mongolia_N_North+Russia_Srubnaya	0.128077	China_AmurRiver_N	-0.0756788	0.0827138	-0.914948	FALSE	6	FALSE
Russia_Aldy_Bel	Altai_N+Tyumen_HG+Hungary_EN_HG_Koros+China_AmurRiver_N+Mongolia_N_North+Russia_Srubnaya	0.128077	Mongolia_N_North	0.326726	0.0886056	3.68742	FALSE	6	FALSE
Russia_Aldy_Bel	Altai_N+Tyumen_HG+Hungary_EN_HG_Koros+China_AmurRiver_N+Mongolia_N_North+Russia_Srubnaya	0.128077	Russia_Srubnaya	0.642552	0.090279	7.1174	FALSE	6	FALSE
Russia_Aldy_Bel	Tyumen_HG+BMAC+China_AmurRiver_N+Mongolia_N_North+Yakutia_LNBA+Russia_Srubnaya	0.127618	Tyumen_HG	0.181236	0.031211	5.80681	FALSE	6	FALSE
Russia_Aldy_Bel	Tyumen_HG+BMAC+China_AmurRiver_N+Mongolia_N_North+Yakutia_LNBA+Russia_Srubnaya	0.127618	BMAC	0.0869565	0.0462629	1.87961	FALSE	6	FALSE
Russia_Aldy_Bel	Tyumen_HG+BMAC+China_AmurRiver_N+Mongolia_N_North+Yakutia_LNBA+Russia_Srubnaya	0.127618	China_AmurRiver_N	-0.0969442	0.0760997	-1.27391	FALSE	6	FALSE
Russia_Aldy_Bel	Tyumen_HG+BMAC+China_AmurRiver_N+Mongolia_N_North+Yakutia_LNBA+Russia_Srubnaya	0.127618	Mongolia_N_North	0.39824	0.133964	2.97274	FALSE	6	FALSE
Russia_Aldy_Bel	Tyumen_HG+BMAC+China_AmurRiver_N+Mongolia_N_North+Yakutia_LNBA+Russia_Srubnaya	0.127618	Yakutia_LNBA	-0.0129017	0.0979246	-0.131751	FALSE	6	FALSE
Russia_Aldy_Bel	Tyumen_HG+BMAC+China_AmurRiver_N+Mongolia_N_North+Yakutia_LNBA+Russia_Srubnaya	0.127618	Russia_Srubnaya	0.443413	0.0559076	7.93117	FALSE	6	FALSE
Russia_Aldy_Bel	Altai_N+BMAC+Germany_EN_LBK+China_AmurRiver_N+Mongolia_N_North+Russia_Srubnaya	0.125957	Altai_N	0.211112	0.0628087	3.36119	FALSE	6	FALSE
Russia_Aldy_Bel	Altai_N+BMAC+Germany_EN_LBK+China_AmurRiver_N+Mongolia_N_North+Russia_Srubnaya	0.125957	BMAC	0.106715	0.0527663	2.0224	FALSE	6	FALSE
Russia_Aldy_Bel	Altai_N+BMAC+Germany_EN_LBK+China_AmurRiver_N+Mongolia_N_North+Russia_Srubnaya	0.125957	Germany_EN_LBK	0.0393153	0.0899097	0.437275	FALSE	6	FALSE
Russia_Aldy_Bel	Altai_N+BMAC+Germany_EN_LBK+China_AmurRiver_N+Mongolia_N_North+Russia_Srubnaya	0.125957	China_AmurRiver_N	-0.111644	0.0711541	-1.56905	FALSE	6	FALSE
Russia_Aldy_Bel	Altai_N+BMAC+Germany_EN_LBK+China_AmurRiver_N+Mongolia_N_North+Russia_Srubnaya	0.125957	Mongolia_N_North	0.326127	0.078785	4.13945	FALSE	6	FALSE
Russia_Aldy_Bel	Altai_N+BMAC+Germany_EN_LBK+China_AmurRiver_N+Mongolia_N_North+Russia_Srubnaya	0.125957	Russia_Srubnaya	0.428376	0.160524	2.66862	FALSE	6	FALSE
Russia_Aldy_Bel	Altai_N+Germany_EN_LBK+China_AmurRiver_N+Mongolia_N_North+China_YR_MN+Russia_Srubnaya	0.123562	Altai_N	0.128679	0.0559463	2.30004	FALSE	6	FALSE
Russia_Aldy_Bel	Altai_N+Germany_EN_LBK+China_AmurRiver_N+Mongolia_N_North+China_YR_MN+Russia_Srubnaya	0.123562	Germany_EN_LBK	-0.100475	0.0827143	-1.21472	FALSE	6	FALSE
Russia_Aldy_Bel	Altai_N+Germany_EN_LBK+China_AmurRiver_N+Mongolia_N_North+China_YR_MN+Russia_Srubnaya	0.123562	China_AmurRiver_N	-0.132278	0.0862274	-1.53406	FALSE	6	FALSE
Russia_Aldy_Bel	Altai_N+Germany_EN_LBK+China_AmurRiver_N+Mongolia_N_North+China_YR_MN+Russia_Srubnaya	0.123562	Mongolia_N_North	0.31214	0.0984083	3.17189	FALSE	6	FALSE
Russia_Aldy_Bel	Altai_N+Germany_EN_LBK+China_AmurRiver_N+Mongolia_N_North+China_YR_MN+Russia_Srubnaya	0.123562	China_YR_MN	0.0737389	0.0857078	0.860352	FALSE	6	FALSE
Russia_Aldy_Bel	Altai_N+Germany_EN_LBK+China_AmurRiver_N+Mongolia_N_North+China_YR_MN+Russia_Srubnaya	0.123562	Russia_Srubnaya	0.718196	0.11329	6.33944	FALSE	6	FALSE
Russia_Aldy_Bel	Tyumen_HG+Germany_EN_LBK+Hungary_EN_HG_Koros+China_AmurRiver_N+Mongolia_N_North+Russia_Srubnaya	0.121581	Tyumen_HG	0.120723	0.0621692	1.94185	FALSE	6	FALSE
Russia_Aldy_Bel	Tyumen_HG+Germany_EN_LBK+Hungary_EN_HG_Koros+China_AmurRiver_N+Mongolia_N_North+Russia_Srubnaya	0.121581	Germany_EN_LBK	-0.0856021	0.106903	-0.800743	FALSE	6	FALSE
Russia_Aldy_Bel	Tyumen_HG+Germany_EN_LBK+Hungary_EN_HG_Koros+China_AmurRiver_N+Mongolia_N_North+Russia_Srubnaya	0.121581	Hungary_EN_HG_Koros	-0.0388835	0.0874278	-0.444749	FALSE	6	FALSE
Russia_Aldy_Bel	Tyumen_HG+Germany_EN_LBK+Hungary_EN_HG_Koros+China_AmurRiver_N+Mongolia_N_North+Russia_Srubnaya	0.121581	China_AmurRiver_N	-0.0660131	0.0812897	-0.812072	FALSE	6	FALSE
Russia_Aldy_Bel	Tyumen_HG+Germany_EN_LBK+Hungary_EN_HG_Koros+China_AmurRiver_N+Mongolia_N_North+Russia_Srubnaya	0.121581	Mongolia_N_North	0.352157	0.0858272	4.10309	FALSE	6	FALSE
Russia_Aldy_Bel	Tyumen_HG+Germany_EN_LBK+Hungary_EN_HG_Koros+China_AmurRiver_N+Mongolia_N_North+Russia_Srubnaya	0.121581	Russia_Srubnaya	0.717618	0.154036	4.65878	FALSE	6	FALSE
Russia_Aldy_Bel	Altai_N+Germany_EN_LBK+Hungary_EN_HG_Koros+EHG+Mongolia_N_North+Russia_Srubnaya	0.120336	Altai_N	0.147948	0.0918207	1.61127	FALSE	6	FALSE
Russia_Aldy_Bel	Altai_N+Germany_EN_LBK+Hungary_EN_HG_Koros+EHG+Mongolia_N_North+Russia_Srubnaya	0.120336	Germany_EN_LBK	-0.111951	0.0940507	-1.19033	FALSE	6	FALSE
Russia_Aldy_Bel	Altai_N+Germany_EN_LBK+Hungary_EN_HG_Koros+EHG+Mongolia_N_North+Russia_Srubnaya	0.120336	Hungary_EN_HG_Koros	-0.0465642	0.0906169	-0.513858	FALSE	6	FALSE
Russia_Aldy_Bel	Altai_N+Germany_EN_LBK+Hungary_EN_HG_Koros+EHG+Mongolia_N_North+Russia_Srubnaya	0.120336	EHG	-0.0309744	0.129883	-0.238479	FALSE	6	FALSE
Russia_Aldy_Bel	Altai_N+Germany_EN_LBK+Hungary_EN_HG_Koros+EHG+Mongolia_N_North+Russia_Srubnaya	0.120336	Mongolia_N_North	0.228325	0.0404611	5.64306	FALSE	6	FALSE
Russia_Aldy_Bel	Altai_N+Germany_EN_LBK+Hungary_EN_HG_Koros+EHG+Mongolia_N_North+Russia_Srubnaya	0.120336	Russia_Srubnaya	0.813217	0.146456	5.55262	FALSE	6	FALSE
Russia_Aldy_Bel	Altai_N+Hungary_EN_HG_Koros+EHG+China_AmurRiver_N+Mongolia_N_North+Russia_Srubnaya	0.116449	Altai_N	0.194017	0.0981288	1.97717	FALSE	6	FALSE
Russia_Aldy_Bel	Altai_N+Hungary_EN_HG_Koros+EHG+China_AmurRiver_N+Mongolia_N_North+Russia_Srubnaya	0.116449	Hungary_EN_HG_Koros	-0.0691505	0.0899842	-0.768474	FALSE	6	FALSE
Russia_Aldy_Bel	Altai_N+Hungary_EN_HG_Koros+EHG+China_AmurRiver_N+Mongolia_N_North+Russia_Srubnaya	0.116449	EHG	-0.0211774	0.133173	-0.159021	FALSE	6	FALSE
Russia_Aldy_Bel	Altai_N+Hungary_EN_HG_Koros+EHG+China_AmurRiver_N+Mongolia_N_North+Russia_Srubnaya	0.116449	China_AmurRiver_N	-0.0920564	0.0877029	-1.04964	FALSE	6	FALSE
Russia_Aldy_Bel	Altai_N+Hungary_EN_HG_Koros+EHG+China_AmurRiver_N+Mongolia_N_North+Russia_Srubnaya	0.116449	Mongolia_N_North	0.311892	0.0889934	3.50466	FALSE	6	FALSE
Russia_Aldy_Bel	Altai_N+Hungary_EN_HG_Koros+EHG+China_AmurRiver_N+Mongolia_N_North+Russia_Srubnaya	0.116449	Russia_Srubnaya	0.676475	0.0916582	7.38041	FALSE	6	FALSE
Russia_Aldy_Bel	Altai_N+Tyumen_HG+Germany_EN_LBK+Hungary_EN_HG_Koros+Mongolia_N_North+Russia_Srubnaya	0.116231	Altai_N	0.0975943	0.116619	0.836865	FALSE	6	FALSE
Russia_Aldy_Bel	Altai_N+Tyumen_HG+Germany_EN_LBK+Hungary_EN_HG_Koros+Mongolia_N_North+Russia_Srubnaya	0.116231	Tyumen_HG	0.0411384	0.129232	0.31833	FALSE	6	FALSE
Russia_Aldy_Bel	Altai_N+Tyumen_HG+Germany_EN_LBK+Hungary_EN_HG_Koros+Mongolia_N_North+Russia_Srubnaya	0.116231	Germany_EN_LBK	-0.0882588	0.108555	-0.813031	FALSE	6	FALSE
Russia_Aldy_Bel	Altai_N+Tyumen_HG+Germany_EN_LBK+Hungary_EN_HG_Koros+Mongolia_N_North+Russia_Srubnaya	0.116231	Hungary_EN_HG_Koros	-0.0596575	0.0837235	-0.712554	FALSE	6	FALSE
Russia_Aldy_Bel	Altai_N+Tyumen_HG+Germany_EN_LBK+Hungary_EN_HG_Koros+Mongolia_N_North+Russia_Srubnaya	0.116231	Mongolia_N_North	0.245858	0.0444192	5.53494	FALSE	6	FALSE
Russia_Aldy_Bel	Altai_N+Tyumen_HG+Germany_EN_LBK+Hungary_EN_HG_Koros+Mongolia_N_North+Russia_Srubnaya	0.116231	Russia_Srubnaya	0.763326	0.166469	4.58539	FALSE	6	FALSE
Russia_Aldy_Bel	Tyumen_HG+Hungary_EN_HG_Koros+China_AmurRiver_N+Mongolia_N_North+Yakutia_LNBA+Russia_Srubnaya	0.11608	Tyumen_HG	0.173174	0.0332585	5.20693	FALSE	6	FALSE
Russia_Aldy_Bel	Tyumen_HG+Hungary_EN_HG_Koros+China_AmurRiver_N+Mongolia_N_North+Yakutia_LNBA+Russia_Srubnaya	0.11608	Hungary_EN_HG_Koros	-0.0739727	0.0827171	-0.894285	FALSE	6	FALSE
Russia_Aldy_Bel	Tyumen_HG+Hungary_EN_HG_Koros+China_AmurRiver_N+Mongolia_N_North+Yakutia_LNBA+Russia_Srubnaya	0.11608	China_AmurRiver_N	-0.0778046	0.0862474	-0.90211	FALSE	6	FALSE
Russia_Aldy_Bel	Tyumen_HG+Hungary_EN_HG_Koros+China_AmurRiver_N+Mongolia_N_North+Yakutia_LNBA+Russia_Srubnaya	0.11608	Mongolia_N_North	0.427953	0.148773	2.87655	FALSE	6	FALSE
Russia_Aldy_Bel	Tyumen_HG+Hungary_EN_HG_Koros+China_AmurRiver_N+Mongolia_N_North+Yakutia_LNBA+Russia_Srubnaya	0.11608	Yakutia_LNBA	-0.064895	0.103552	-0.626688	FALSE	6	FALSE
Russia_Aldy_Bel	Tyumen_HG+Hungary_EN_HG_Koros+China_AmurRiver_N+Mongolia_N_North+Yakutia_LNBA+Russia_Srubnaya	0.11608	Russia_Srubnaya	0.615545	0.0884163	6.96189	FALSE	6	FALSE
Russia_Aldy_Bel	Altai_N+Hungary_EN_HG_Koros+China_AmurRiver_N+Mongolia_N_North+Yakutia_LNBA+Russia_Srubnaya	0.114889	Altai_N	0.18156	0.0352519	5.15035	FALSE	6	FALSE
Russia_Aldy_Bel	Altai_N+Hungary_EN_HG_Koros+China_AmurRiver_N+Mongolia_N_North+Yakutia_LNBA+Russia_Srubnaya	0.114889	Hungary_EN_HG_Koros	-0.0753667	0.0817481	-0.921937	FALSE	6	FALSE
Russia_Aldy_Bel	Altai_N+Hungary_EN_HG_Koros+China_AmurRiver_N+Mongolia_N_North+Yakutia_LNBA+Russia_Srubnaya	0.114889	China_AmurRiver_N	-0.101066	0.0852309	-1.18579	FALSE	6	FALSE
Russia_Aldy_Bel	Altai_N+Hungary_EN_HG_Koros+China_AmurRiver_N+Mongolia_N_North+Yakutia_LNBA+Russia_Srubnaya	0.114889	Mongolia_N_North	0.378951	0.142185	2.6652	FALSE	6	FALSE
Russia_Aldy_Bel	Altai_N+Hungary_EN_HG_Koros+China_AmurRiver_N+Mongolia_N_North+Yakutia_LNBA+Russia_Srubnaya	0.114889	Yakutia_LNBA	-0.0508696	0.098137	-0.518353	FALSE	6	FALSE
Russia_Aldy_Bel	Altai_N+Hungary_EN_HG_Koros+China_AmurRiver_N+Mongolia_N_North+Yakutia_LNBA+Russia_Srubnaya	0.114889	Russia_Srubnaya	0.666792	0.0842771	7.9119	FALSE	6	FALSE
Russia_Aldy_Bel	Altai_N+BMAC+China_AmurRiver_N+Mongolia_N_North+China_YR_MN+Russia_Srubnaya	0.114174	Altai_N	0.194463	0.03329	5.84149	FALSE	6	FALSE
Russia_Aldy_Bel	Altai_N+BMAC+China_AmurRiver_N+Mongolia_N_North+China_YR_MN+Russia_Srubnaya	0.114174	BMAC	0.0906933	0.0457308	1.9832	FALSE	6	FALSE
Russia_Aldy_Bel	Altai_N+BMAC+China_AmurRiver_N+Mongolia_N_North+China_YR_MN+Russia_Srubnaya	0.114174	China_AmurRiver_N	-0.149303	0.0817527	-1.82627	FALSE	6	FALSE
Russia_Aldy_Bel	Altai_N+BMAC+China_AmurRiver_N+Mongolia_N_North+China_YR_MN+Russia_Srubnaya	0.114174	Mongolia_N_North	0.322068	0.0942817	3.41602	FALSE	6	FALSE
Russia_Aldy_Bel	Altai_N+BMAC+China_AmurRiver_N+Mongolia_N_North+China_YR_MN+Russia_Srubnaya	0.114174	China_YR_MN	0.0587685	0.0830651	0.7075	FALSE	6	FALSE
Russia_Aldy_Bel	Altai_N+BMAC+China_AmurRiver_N+Mongolia_N_North+China_YR_MN+Russia_Srubnaya	0.114174	Russia_Srubnaya	0.483309	0.0529342	9.13037	FALSE	6	FALSE
Russia_Aldy_Bel	Tyumen_HG+Hungary_EN_HG_Koros+China_AmurRiver_N+Mongolia_N_North+China_YR_MN+Russia_Srubnaya	0.109078	Tyumen_HG	0.173306	0.031908	5.43142	FALSE	6	FALSE
Russia_Aldy_Bel	Tyumen_HG+Hungary_EN_HG_Koros+China_AmurRiver_N+Mongolia_N_North+China_YR_MN+Russia_Srubnaya	0.109078	Hungary_EN_HG_Koros	-0.0606883	0.0837827	-0.724354	FALSE	6	FALSE
Russia_Aldy_Bel	Tyumen_HG+Hungary_EN_HG_Koros+China_AmurRiver_N+Mongolia_N_North+China_YR_MN+Russia_Srubnaya	0.109078	China_AmurRiver_N	-0.107636	0.0926449	-1.16182	FALSE	6	FALSE
Russia_Aldy_Bel	Tyumen_HG+Hungary_EN_HG_Koros+China_AmurRiver_N+Mongolia_N_North+China_YR_MN+Russia_Srubnaya	0.109078	Mongolia_N_North	0.313443	0.0981993	3.19191	FALSE	6	FALSE
Russia_Aldy_Bel	Tyumen_HG+Hungary_EN_HG_Koros+China_AmurRiver_N+Mongolia_N_North+China_YR_MN+Russia_Srubnaya	0.109078	China_YR_MN	0.0880604	0.0921614	0.955503	FALSE	6	FALSE
Russia_Aldy_Bel	Tyumen_HG+Hungary_EN_HG_Koros+China_AmurRiver_N+Mongolia_N_North+China_YR_MN+Russia_Srubnaya	0.109078	Russia_Srubnaya	0.593515	0.093193	6.36867	FALSE	6	FALSE
Russia_Aldy_Bel	Altai_N+Germany_EN_LBK+Hungary_EN_HG_Koros+Mongolia_N_North+Yakutia_LNBA+Russia_Srubnaya	0.105977	Altai_N	0.12927	0.0587667	2.19971	FALSE	6	FALSE
Russia_Aldy_Bel	Altai_N+Germany_EN_LBK+Hungary_EN_HG_Koros+Mongolia_N_North+Yakutia_LNBA+Russia_Srubnaya	0.105977	Germany_EN_LBK	-0.097639	0.088603	-1.10198	FALSE	6	FALSE
Russia_Aldy_Bel	Altai_N+Germany_EN_LBK+Hungary_EN_HG_Koros+Mongolia_N_North+Yakutia_LNBA+Russia_Srubnaya	0.105977	Hungary_EN_HG_Koros	-0.0587154	0.0831789	-0.705893	FALSE	6	FALSE
Russia_Aldy_Bel	Altai_N+Germany_EN_LBK+Hungary_EN_HG_Koros+Mongolia_N_North+Yakutia_LNBA+Russia_Srubnaya	0.105977	Mongolia_N_North	0.246321	0.0847702	2.90574	FALSE	6	FALSE
Russia_Aldy_Bel	Altai_N+Germany_EN_LBK+Hungary_EN_HG_Koros+Mongolia_N_North+Yakutia_LNBA+Russia_Srubnaya	0.105977	Yakutia_LNBA	-0.00586847	0.0935189	-0.0627517	FALSE	6	FALSE
Russia_Aldy_Bel	Altai_N+Germany_EN_LBK+Hungary_EN_HG_Koros+Mongolia_N_North+Yakutia_LNBA+Russia_Srubnaya	0.105977	Russia_Srubnaya	0.786632	0.120793	6.51222	FALSE	6	FALSE
Russia_Aldy_Bel	Tyumen_HG+Germany_EN_LBK+China_AmurRiver_N+Mongolia_N_North+China_YR_MN+Russia_Srubnaya	0.104501	Tyumen_HG	0.134394	0.0612947	2.19258	FALSE	6	FALSE
Russia_Aldy_Bel	Tyumen_HG+Germany_EN_LBK+China_AmurRiver_N+Mongolia_N_North+China_YR_MN+Russia_Srubnaya	0.104501	Germany_EN_LBK	-0.0777566	0.0970653	-0.801075	FALSE	6	FALSE
Russia_Aldy_Bel	Tyumen_HG+Germany_EN_LBK+China_AmurRiver_N+Mongolia_N_North+China_YR_MN+Russia_Srubnaya	0.104501	China_AmurRiver_N	-0.124013	0.0852577	-1.45457	FALSE	6	FALSE
Russia_Aldy_Bel	Tyumen_HG+Germany_EN_LBK+China_AmurRiver_N+Mongolia_N_North+China_YR_MN+Russia_Srubnaya	0.104501	Mongolia_N_North	0.324072	0.0956595	3.38777	FALSE	6	FALSE
Russia_Aldy_Bel	Tyumen_HG+Germany_EN_LBK+China_AmurRiver_N+Mongolia_N_North+China_YR_MN+Russia_Srubnaya	0.104501	China_YR_MN	0.0952713	0.0861149	1.10633	FALSE	6	FALSE
Russia_Aldy_Bel	Tyumen_HG+Germany_EN_LBK+China_AmurRiver_N+Mongolia_N_North+China_YR_MN+Russia_Srubnaya	0.104501	Russia_Srubnaya	0.648032	0.150469	4.30676	FALSE	6	FALSE
Russia_Aldy_Bel	Tyumen_HG+Germany_EN_LBK+China_AmurRiver_N+Mongolia_N_North+Yakutia_LNBA+Russia_Srubnaya	0.104485	Tyumen_HG	0.125954	0.066578	1.89183	FALSE	6	FALSE
Russia_Aldy_Bel	Tyumen_HG+Germany_EN_LBK+China_AmurRiver_N+Mongolia_N_North+Yakutia_LNBA+Russia_Srubnaya	0.104485	Germany_EN_LBK	-0.0877198	0.101775	-0.861896	FALSE	6	FALSE
Russia_Aldy_Bel	Tyumen_HG+Germany_EN_LBK+China_AmurRiver_N+Mongolia_N_North+Yakutia_LNBA+Russia_Srubnaya	0.104485	China_AmurRiver_N	-0.0905508	0.0806839	-1.12229	FALSE	6	FALSE
Russia_Aldy_Bel	Tyumen_HG+Germany_EN_LBK+China_AmurRiver_N+Mongolia_N_North+Yakutia_LNBA+Russia_Srubnaya	0.104485	Mongolia_N_North	0.420569	0.142211	2.95737	FALSE	6	FALSE
Russia_Aldy_Bel	Tyumen_HG+Germany_EN_LBK+China_AmurRiver_N+Mongolia_N_North+Yakutia_LNBA+Russia_Srubnaya	0.104485	Yakutia_LNBA	-0.0429425	0.102751	-0.417927	FALSE	6	FALSE
Russia_Aldy_Bel	Tyumen_HG+Germany_EN_LBK+China_AmurRiver_N+Mongolia_N_North+Yakutia_LNBA+Russia_Srubnaya	0.104485	Russia_Srubnaya	0.67469	0.157336	4.28822	FALSE	6	FALSE
Russia_Aldy_Bel	Altai_N+Hungary_EN_HG_Koros+China_AmurRiver_N+Mongolia_N_North+China_YR_MN+Russia_Srubnaya	0.0985456	Altai_N	0.179015	0.0344423	5.19753	FALSE	6	FALSE
Russia_Aldy_Bel	Altai_N+Hungary_EN_HG_Koros+China_AmurRiver_N+Mongolia_N_North+China_YR_MN+Russia_Srubnaya	0.0985456	Hungary_EN_HG_Koros	-0.0699627	0.0834098	-0.838783	FALSE	6	FALSE
Russia_Aldy_Bel	Altai_N+Hungary_EN_HG_Koros+China_AmurRiver_N+Mongolia_N_North+China_YR_MN+Russia_Srubnaya	0.0985456	China_AmurRiver_N	-0.117562	0.0929596	-1.26465	FALSE	6	FALSE
Russia_Aldy_Bel	Altai_N+Hungary_EN_HG_Koros+China_AmurRiver_N+Mongolia_N_North+China_YR_MN+Russia_Srubnaya	0.0985456	Mongolia_N_North	0.297791	0.100755	2.9556	FALSE	6	FALSE
Russia_Aldy_Bel	Altai_N+Hungary_EN_HG_Koros+China_AmurRiver_N+Mongolia_N_North+China_YR_MN+Russia_Srubnaya	0.0985456	China_YR_MN	0.0540759	0.0916418	0.590079	FALSE	6	FALSE
Russia_Aldy_Bel	Altai_N+Hungary_EN_HG_Koros+China_AmurRiver_N+Mongolia_N_North+China_YR_MN+Russia_Srubnaya	0.0985456	Russia_Srubnaya	0.656643	0.0888116	7.39366	FALSE	6	FALSE
Russia_Aldy_Bel	Altai_N+Tyumen_HG+China_AmurRiver_N+Mongolia_N_North+Yakutia_LNBA+Russia_Srubnaya	0.0976788	Altai_N	0.103889	0.11728	0.885824	FALSE	6	FALSE
Russia_Aldy_Bel	Altai_N+Tyumen_HG+China_AmurRiver_N+Mongolia_N_North+Yakutia_LNBA+Russia_Srubnaya	0.0976788	Tyumen_HG	0.0881236	0.110514	0.797395	FALSE	6	FALSE
Russia_Aldy_Bel	Altai_N+Tyumen_HG+China_AmurRiver_N+Mongolia_N_North+Yakutia_LNBA+Russia_Srubnaya	0.0976788	China_AmurRiver_N	-0.116582	0.0836176	-1.39422	FALSE	6	FALSE
Russia_Aldy_Bel	Altai_N+Tyumen_HG+China_AmurRiver_N+Mongolia_N_North+Yakutia_LNBA+Russia_Srubnaya	0.0976788	Mongolia_N_North	0.429307	0.149449	2.87259	FALSE	6	FALSE
Russia_Aldy_Bel	Altai_N+Tyumen_HG+China_AmurRiver_N+Mongolia_N_North+Yakutia_LNBA+Russia_Srubnaya	0.0976788	Yakutia_LNBA	-0.0652773	0.10211	-0.639282	FALSE	6	FALSE
Russia_Aldy_Bel	Altai_N+Tyumen_HG+China_AmurRiver_N+Mongolia_N_North+Yakutia_LNBA+Russia_Srubnaya	0.0976788	Russia_Srubnaya	0.560539	0.0387561	14.4632	FALSE	6	FALSE
Russia_Aldy_Bel	Altai_N+Germany_EN_LBK+EHG+Mongolia_N_North+Yakutia_LNBA+Russia_Srubnaya	0.0968977	Altai_N	0.157191	0.0879118	1.78805	FALSE	6	FALSE
Russia_Aldy_Bel	Altai_N+Germany_EN_LBK+EHG+Mongolia_N_North+Yakutia_LNBA+Russia_Srubnaya	0.0968977	Germany_EN_LBK	-0.127024	0.0852829	-1.48945	FALSE	6	FALSE
Russia_Aldy_Bel	Altai_N+Germany_EN_LBK+EHG+Mongolia_N_North+Yakutia_LNBA+Russia_Srubnaya	0.0968977	EHG	-0.0557644	0.118329	-0.471265	FALSE	6	FALSE
Russia_Aldy_Bel	Altai_N+Germany_EN_LBK+EHG+Mongolia_N_North+Yakutia_LNBA+Russia_Srubnaya	0.0968977	Mongolia_N_North	0.21729	0.0915466	2.37355	FALSE	6	FALSE
Russia_Aldy_Bel	Altai_N+Germany_EN_LBK+EHG+Mongolia_N_North+Yakutia_LNBA+Russia_Srubnaya	0.0968977	Yakutia_LNBA	0.0102296	0.0934263	0.109494	FALSE	6	FALSE
Russia_Aldy_Bel	Altai_N+Germany_EN_LBK+EHG+Mongolia_N_North+Yakutia_LNBA+Russia_Srubnaya	0.0968977	Russia_Srubnaya	0.798078	0.14738	5.41509	FALSE	6	FALSE
Russia_Aldy_Bel	Altai_N+Tyumen_HG+Hungary_EN_HG_Koros+Mongolia_N_North+Yakutia_LNBA+Russia_Srubnaya	0.0966967	Altai_N	0.0811046	0.117152	0.692301	FALSE	6	FALSE
Russia_Aldy_Bel	Altai_N+Tyumen_HG+Hungary_EN_HG_Koros+Mongolia_N_North+Yakutia_LNBA+Russia_Srubnaya	0.0966967	Tyumen_HG	0.104743	0.110244	0.950098	FALSE	6	FALSE
Russia_Aldy_Bel	Altai_N+Tyumen_HG+Hungary_EN_HG_Koros+Mongolia_N_North+Yakutia_LNBA+Russia_Srubnaya	0.0966967	Hungary_EN_HG_Koros	-0.0954624	0.0795415	-1.20016	FALSE	6	FALSE
Russia_Aldy_Bel	Altai_N+Tyumen_HG+Hungary_EN_HG_Koros+Mongolia_N_North+Yakutia_LNBA+Russia_Srubnaya	0.0966967	Mongolia_N_North	0.285443	0.1058	2.69795	FALSE	6	FALSE
Russia_Aldy_Bel	Altai_N+Tyumen_HG+Hungary_EN_HG_Koros+Mongolia_N_North+Yakutia_LNBA+Russia_Srubnaya	0.0966967	Yakutia_LNBA	-0.0332509	0.0983501	-0.338088	FALSE	6	FALSE
Russia_Aldy_Bel	Altai_N+Tyumen_HG+Hungary_EN_HG_Koros+Mongolia_N_North+Yakutia_LNBA+Russia_Srubnaya	0.0966967	Russia_Srubnaya	0.657423	0.0912284	7.20634	FALSE	6	FALSE
Russia_Aldy_Bel	Altai_N+EHG+China_AmurRiver_N+Mongolia_N_North+Yakutia_LNBA+Russia_Srubnaya	0.0923871	Altai_N	0.227173	0.0885828	2.56453	FALSE	6	FALSE
Russia_Aldy_Bel	Altai_N+EHG+China_AmurRiver_N+Mongolia_N_North+Yakutia_LNBA+Russia_Srubnaya	0.0923871	EHG	-0.0550893	0.122673	-0.449074	FALSE	6	FALSE
Russia_Aldy_Bel	Altai_N+EHG+China_AmurRiver_N+Mongolia_N_North+Yakutia_LNBA+Russia_Srubnaya	0.0923871	China_AmurRiver_N	-0.134753	0.0855879	-1.57445	FALSE	6	FALSE
Russia_Aldy_Bel	Altai_N+EHG+China_AmurRiver_N+Mongolia_N_North+Yakutia_LNBA+Russia_Srubnaya	0.0923871	Mongolia_N_North	0.392496	0.144645	2.71351	FALSE	6	FALSE
Russia_Aldy_Bel	Altai_N+EHG+China_AmurRiver_N+Mongolia_N_North+Yakutia_LNBA+Russia_Srubnaya	0.0923871	Yakutia_LNBA	-0.0506298	0.0988473	-0.512202	FALSE	6	FALSE
Russia_Aldy_Bel	Altai_N+EHG+China_AmurRiver_N+Mongolia_N_North+Yakutia_LNBA+Russia_Srubnaya	0.0923871	Russia_Srubnaya	0.620803	0.0719786	8.62482	FALSE	6	FALSE
Russia_Aldy_Bel	Altai_N+Tyumen_HG+China_AmurRiver_N+Mongolia_N_North+China_YR_MN+Russia_Srubnaya	0.0914456	Altai_N	0.083874	0.119597	0.701307	FALSE	6	FALSE
Russia_Aldy_Bel	Altai_N+Tyumen_HG+China_AmurRiver_N+Mongolia_N_North+China_YR_MN+Russia_Srubnaya	0.0914456	Tyumen_HG	0.10498	0.11205	0.9369	FALSE	6	FALSE
Russia_Aldy_Bel	Altai_N+Tyumen_HG+China_AmurRiver_N+Mongolia_N_North+China_YR_MN+Russia_Srubnaya	0.0914456	China_AmurRiver_N	-0.135566	0.0863456	-1.57004	FALSE	6	FALSE
Russia_Aldy_Bel	Altai_N+Tyumen_HG+China_AmurRiver_N+Mongolia_N_North+China_YR_MN+Russia_Srubnaya	0.0914456	Mongolia_N_North	0.315088	0.0983996	3.20212	FALSE	6	FALSE
Russia_Aldy_Bel	Altai_N+Tyumen_HG+China_AmurRiver_N+Mongolia_N_North+China_YR_MN+Russia_Srubnaya	0.0914456	China_YR_MN	0.0836857	0.0885511	0.945056	FALSE	6	FALSE
Russia_Aldy_Bel	Altai_N+Tyumen_HG+China_AmurRiver_N+Mongolia_N_North+China_YR_MN+Russia_Srubnaya	0.0914456	Russia_Srubnaya	0.547939	0.0415184	13.1975	FALSE	6	FALSE
Russia_Aldy_Bel	Tyumen_HG+Germany_EN_LBK+Hungary_EN_HG_Koros+Mongolia_N_North+Yakutia_LNBA+Russia_Srubnaya	0.0892527	Tyumen_HG	0.135395	0.069662	1.9436	FALSE	6	FALSE
Russia_Aldy_Bel	Tyumen_HG+Germany_EN_LBK+Hungary_EN_HG_Koros+Mongolia_N_North+Yakutia_LNBA+Russia_Srubnaya	0.0892527	Germany_EN_LBK	-0.0716006	0.112436	-0.636811	FALSE	6	FALSE
Russia_Aldy_Bel	Tyumen_HG+Germany_EN_LBK+Hungary_EN_HG_Koros+Mongolia_N_North+Yakutia_LNBA+Russia_Srubnaya	0.0892527	Hungary_EN_HG_Koros	-0.0623019	0.0856693	-0.727238	FALSE	6	FALSE
Russia_Aldy_Bel	Tyumen_HG+Germany_EN_LBK+Hungary_EN_HG_Koros+Mongolia_N_North+Yakutia_LNBA+Russia_Srubnaya	0.0892527	Mongolia_N_North	0.303663	0.0947784	3.20392	FALSE	6	FALSE
Russia_Aldy_Bel	Tyumen_HG+Germany_EN_LBK+Hungary_EN_HG_Koros+Mongolia_N_North+Yakutia_LNBA+Russia_Srubnaya	0.0892527	Yakutia_LNBA	-0.0221299	0.10165	-0.217706	FALSE	6	FALSE
Russia_Aldy_Bel	Tyumen_HG+Germany_EN_LBK+Hungary_EN_HG_Koros+Mongolia_N_North+Yakutia_LNBA+Russia_Srubnaya	0.0892527	Russia_Srubnaya	0.716974	0.161072	4.45127	FALSE	6	FALSE
Russia_Aldy_Bel	Altai_N+Germany_EN_LBK+Hungary_EN_HG_Koros+Mongolia_N_North+China_YR_MN+Russia_Srubnaya	0.0869257	Altai_N	0.129336	0.0561673	2.3027	FALSE	6	FALSE
Russia_Aldy_Bel	Altai_N+Germany_EN_LBK+Hungary_EN_HG_Koros+Mongolia_N_North+China_YR_MN+Russia_Srubnaya	0.0869257	Germany_EN_LBK	-0.0953964	0.0886862	-1.07566	FALSE	6	FALSE
Russia_Aldy_Bel	Altai_N+Germany_EN_LBK+Hungary_EN_HG_Koros+Mongolia_N_North+China_YR_MN+Russia_Srubnaya	0.0869257	Hungary_EN_HG_Koros	-0.0624028	0.0843169	-0.740098	FALSE	6	FALSE
Russia_Aldy_Bel	Altai_N+Germany_EN_LBK+Hungary_EN_HG_Koros+Mongolia_N_North+China_YR_MN+Russia_Srubnaya	0.0869257	Mongolia_N_North	0.229476	0.0858852	2.6719	FALSE	6	FALSE
Russia_Aldy_Bel	Altai_N+Germany_EN_LBK+Hungary_EN_HG_Koros+Mongolia_N_North+China_YR_MN+Russia_Srubnaya	0.0869257	China_YR_MN	0.0138101	0.0803149	0.17195	FALSE	6	FALSE
Russia_Aldy_Bel	Altai_N+Germany_EN_LBK+Hungary_EN_HG_Koros+Mongolia_N_North+China_YR_MN+Russia_Srubnaya	0.0869257	Russia_Srubnaya	0.785177	0.120579	6.51171	FALSE	6	FALSE
Russia_Aldy_Bel	Tyumen_HG+China_AmurRiver_N+Mongolia_N_North+China_YR_MN+Yakutia_LNBA+Russia_Srubnaya	0.0839995	Tyumen_HG	0.183785	0.0334833	5.48885	FALSE	6	FALSE
Russia_Aldy_Bel	Tyumen_HG+China_AmurRiver_N+Mongolia_N_North+China_YR_MN+Yakutia_LNBA+Russia_Srubnaya	0.0839995	China_AmurRiver_N	-0.144436	0.0894305	-1.61507	FALSE	6	FALSE
Russia_Aldy_Bel	Tyumen_HG+China_AmurRiver_N+Mongolia_N_North+China_YR_MN+Yakutia_LNBA+Russia_Srubnaya	0.0839995	Mongolia_N_North	0.410574	0.171946	2.38781	FALSE	6	FALSE
Russia_Aldy_Bel	Tyumen_HG+China_AmurRiver_N+Mongolia_N_North+China_YR_MN+Yakutia_LNBA+Russia_Srubnaya	0.0839995	China_YR_MN	0.0854679	0.0934989	0.914106	FALSE	6	FALSE
Russia_Aldy_Bel	Tyumen_HG+China_AmurRiver_N+Mongolia_N_North+China_YR_MN+Yakutia_LNBA+Russia_Srubnaya	0.0839995	Yakutia_LNBA	-0.0588848	0.108163	-0.544406	FALSE	6	FALSE
Russia_Aldy_Bel	Tyumen_HG+China_AmurRiver_N+Mongolia_N_North+China_YR_MN+Yakutia_LNBA+Russia_Srubnaya	0.0839995	Russia_Srubnaya	0.523494	0.0293932	17.8101	FALSE	6	FALSE
Russia_Aldy_Bel	Altai_N+Tyumen_HG+Germany_EN_LBK+Mongolia_N_North+Yakutia_LNBA+Russia_Srubnaya	0.08201	Altai_N	0.101512	0.114948	0.883112	FALSE	6	FALSE
Russia_Aldy_Bel	Altai_N+Tyumen_HG+Germany_EN_LBK+Mongolia_N_North+Yakutia_LNBA+Russia_Srubnaya	0.08201	Tyumen_HG	0.0292324	0.132286	0.220978	FALSE	6	FALSE
Russia_Aldy_Bel	Altai_N+Tyumen_HG+Germany_EN_LBK+Mongolia_N_North+Yakutia_LNBA+Russia_Srubnaya	0.08201	Germany_EN_LBK	-0.11124	0.104114	-1.06845	FALSE	6	FALSE
Russia_Aldy_Bel	Altai_N+Tyumen_HG+Germany_EN_LBK+Mongolia_N_North+Yakutia_LNBA+Russia_Srubnaya	0.08201	Mongolia_N_North	0.244643	0.104126	2.3495	FALSE	6	FALSE
Russia_Aldy_Bel	Altai_N+Tyumen_HG+Germany_EN_LBK+Mongolia_N_North+Yakutia_LNBA+Russia_Srubnaya	0.08201	Yakutia_LNBA	0.00135389	0.0979165	0.013827	FALSE	6	FALSE
Russia_Aldy_Bel	Altai_N+Tyumen_HG+Germany_EN_LBK+Mongolia_N_North+Yakutia_LNBA+Russia_Srubnaya	0.08201	Russia_Srubnaya	0.734499	0.168277	4.36481	FALSE	6	FALSE
Russia_Aldy_Bel	Altai_N+Germany_EN_LBK+EHG+Mongolia_N_North+China_YR_MN+Russia_Srubnaya	0.0804736	Altai_N	0.15201	0.0919718	1.65278	FALSE	6	FALSE
Russia_Aldy_Bel	Altai_N+Germany_EN_LBK+EHG+Mongolia_N_North+China_YR_MN+Russia_Srubnaya	0.0804736	Germany_EN_LBK	-0.125933	0.084809	-1.4849	FALSE	6	FALSE
Russia_Aldy_Bel	Altai_N+Germany_EN_LBK+EHG+Mongolia_N_North+China_YR_MN+Russia_Srubnaya	0.0804736	EHG	-0.0477344	0.129479	-0.368665	FALSE	6	FALSE
Russia_Aldy_Bel	Altai_N+Germany_EN_LBK+EHG+Mongolia_N_North+China_YR_MN+Russia_Srubnaya	0.0804736	Mongolia_N_North	0.229089	0.0864947	2.64859	FALSE	6	FALSE
Russia_Aldy_Bel	Altai_N+Germany_EN_LBK+EHG+Mongolia_N_North+China_YR_MN+Russia_Srubnaya	0.0804736	China_YR_MN	0.00160811	0.0871538	0.0184514	FALSE	6	FALSE
Russia_Aldy_Bel	Altai_N+Germany_EN_LBK+EHG+Mongolia_N_North+China_YR_MN+Russia_Srubnaya	0.0804736	Russia_Srubnaya	0.790961	0.151621	5.21671	FALSE	6	FALSE
Russia_Aldy_Bel	Altai_N+Tyumen_HG+Hungary_EN_HG_Koros+Mongolia_N_North+China_YR_MN+Russia_Srubnaya	0.0780582	Altai_N	0.0706934	0.121239	0.583092	FALSE	6	FALSE
Russia_Aldy_Bel	Altai_N+Tyumen_HG+Hungary_EN_HG_Koros+Mongolia_N_North+China_YR_MN+Russia_Srubnaya	0.0780582	Tyumen_HG	0.110794	0.114248	0.969765	FALSE	6	FALSE
Russia_Aldy_Bel	Altai_N+Tyumen_HG+Hungary_EN_HG_Koros+Mongolia_N_North+China_YR_MN+Russia_Srubnaya	0.0780582	Hungary_EN_HG_Koros	-0.0960447	0.0799852	-1.20078	FALSE	6	FALSE
Russia_Aldy_Bel	Altai_N+Tyumen_HG+Hungary_EN_HG_Koros+Mongolia_N_North+China_YR_MN+Russia_Srubnaya	0.0780582	Mongolia_N_North	0.235057	0.0867261	2.71034	FALSE	6	FALSE
Russia_Aldy_Bel	Altai_N+Tyumen_HG+Hungary_EN_HG_Koros+Mongolia_N_North+China_YR_MN+Russia_Srubnaya	0.0780582	China_YR_MN	0.0256548	0.0846966	0.302903	FALSE	6	FALSE
Russia_Aldy_Bel	Altai_N+Tyumen_HG+Hungary_EN_HG_Koros+Mongolia_N_North+China_YR_MN+Russia_Srubnaya	0.0780582	Russia_Srubnaya	0.653846	0.0953764	6.85543	FALSE	6	FALSE
Russia_Aldy_Bel	Altai_N+EHG+China_AmurRiver_N+Mongolia_N_North+China_YR_MN+Russia_Srubnaya	0.0775247	Altai_N	0.210484	0.0900096	2.33846	FALSE	6	FALSE
Russia_Aldy_Bel	Altai_N+EHG+China_AmurRiver_N+Mongolia_N_North+China_YR_MN+Russia_Srubnaya	0.0775247	EHG	-0.0348549	0.12897	-0.270256	FALSE	6	FALSE
Russia_Aldy_Bel	Altai_N+EHG+China_AmurRiver_N+Mongolia_N_North+China_YR_MN+Russia_Srubnaya	0.0775247	China_AmurRiver_N	-0.145952	0.0878061	-1.66221	FALSE	6	FALSE
Russia_Aldy_Bel	Altai_N+EHG+China_AmurRiver_N+Mongolia_N_North+China_YR_MN+Russia_Srubnaya	0.0775247	Mongolia_N_North	0.310147	0.102009	3.04039	FALSE	6	FALSE
Russia_Aldy_Bel	Altai_N+EHG+China_AmurRiver_N+Mongolia_N_North+China_YR_MN+Russia_Srubnaya	0.0775247	China_YR_MN	0.0556516	0.0945797	0.588409	FALSE	6	FALSE
Russia_Aldy_Bel	Altai_N+EHG+China_AmurRiver_N+Mongolia_N_North+China_YR_MN+Russia_Srubnaya	0.0775247	Russia_Srubnaya	0.604525	0.079452	7.60868	FALSE	6	FALSE
Russia_Aldy_Bel	Tyumen_HG+Germany_EN_LBK+Hungary_EN_HG_Koros+Mongolia_N_North+China_YR_MN+Russia_Srubnaya	0.0765172	Tyumen_HG	0.139077	0.0632577	2.19858	FALSE	6	FALSE
Russia_Aldy_Bel	Tyumen_HG+Germany_EN_LBK+Hungary_EN_HG_Koros+Mongolia_N_North+China_YR_MN+Russia_Srubnaya	0.0765172	Germany_EN_LBK	-0.0658876	0.106818	-0.616823	FALSE	6	FALSE
Russia_Aldy_Bel	Tyumen_HG+Germany_EN_LBK+Hungary_EN_HG_Koros+Mongolia_N_North+China_YR_MN+Russia_Srubnaya	0.0765172	Hungary_EN_HG_Koros	-0.0634322	0.0854114	-0.742666	FALSE	6	FALSE
Russia_Aldy_Bel	Tyumen_HG+Germany_EN_LBK+Hungary_EN_HG_Koros+Mongolia_N_North+China_YR_MN+Russia_Srubnaya	0.0765172	Mongolia_N_North	0.244711	0.0815673	3.00012	FALSE	6	FALSE
Russia_Aldy_Bel	Tyumen_HG+Germany_EN_LBK+Hungary_EN_HG_Koros+Mongolia_N_North+China_YR_MN+Russia_Srubnaya	0.0765172	China_YR_MN	0.0414437	0.0813564	0.509409	FALSE	6	FALSE
Russia_Aldy_Bel	Tyumen_HG+Germany_EN_LBK+Hungary_EN_HG_Koros+Mongolia_N_North+China_YR_MN+Russia_Srubnaya	0.0765172	Russia_Srubnaya	0.704087	0.155514	4.52749	FALSE	6	FALSE
Russia_Aldy_Bel	Germany_EN_LBK+Hungary_EN_HG_Koros+EHG+China_AmurRiver_N+Mongolia_N_North+Russia_Srubnaya	0.0760473	Germany_EN_LBK	-0.163785	0.0980834	-1.66985	FALSE	6	FALSE
Russia_Aldy_Bel	Germany_EN_LBK+Hungary_EN_HG_Koros+EHG+China_AmurRiver_N+Mongolia_N_North+Russia_Srubnaya	0.0760473	Hungary_EN_HG_Koros	-0.0429445	0.0976166	-0.43993	FALSE	6	FALSE
Russia_Aldy_Bel	Germany_EN_LBK+Hungary_EN_HG_Koros+EHG+China_AmurRiver_N+Mongolia_N_North+Russia_Srubnaya	0.0760473	EHG	0.104107	0.0838039	1.24227	FALSE	6	FALSE
Russia_Aldy_Bel	Germany_EN_LBK+Hungary_EN_HG_Koros+EHG+China_AmurRiver_N+Mongolia_N_North+Russia_Srubnaya	0.0760473	China_AmurRiver_N	-0.0677531	0.0858353	-0.789338	FALSE	6	FALSE
Russia_Aldy_Bel	Germany_EN_LBK+Hungary_EN_HG_Koros+EHG+China_AmurRiver_N+Mongolia_N_North+Russia_Srubnaya	0.0760473	Mongolia_N_North	0.361059	0.0901839	4.00359	FALSE	6	FALSE
Russia_Aldy_Bel	Germany_EN_LBK+Hungary_EN_HG_Koros+EHG+China_AmurRiver_N+Mongolia_N_North+Russia_Srubnaya	0.0760473	Russia_Srubnaya	0.809316	0.150561	5.37532	FALSE	6	FALSE
Russia_Aldy_Bel	Altai_N+Hungary_EN_HG_Koros+EHG+Mongolia_N_North+Yakutia_LNBA+Russia_Srubnaya	0.0754121	Altai_N	0.173682	0.0956506	1.8158	FALSE	6	FALSE
Russia_Aldy_Bel	Altai_N+Hungary_EN_HG_Koros+EHG+Mongolia_N_North+Yakutia_LNBA+Russia_Srubnaya	0.0754121	Hungary_EN_HG_Koros	-0.105384	0.084915	-1.24105	FALSE	6	FALSE
Russia_Aldy_Bel	Altai_N+Hungary_EN_HG_Koros+EHG+Mongolia_N_North+Yakutia_LNBA+Russia_Srubnaya	0.0754121	EHG	0.0173368	0.129598	0.133773	FALSE	6	FALSE
Russia_Aldy_Bel	Altai_N+Hungary_EN_HG_Koros+EHG+Mongolia_N_North+Yakutia_LNBA+Russia_Srubnaya	0.0754121	Mongolia_N_North	0.242155	0.0997637	2.42729	FALSE	6	FALSE
Russia_Aldy_Bel	Altai_N+Hungary_EN_HG_Koros+EHG+Mongolia_N_North+Yakutia_LNBA+Russia_Srubnaya	0.0754121	Yakutia_LNBA	-0.0190955	0.0968613	-0.197143	FALSE	6	FALSE
Russia_Aldy_Bel	Altai_N+Hungary_EN_HG_Koros+EHG+Mongolia_N_North+Yakutia_LNBA+Russia_Srubnaya	0.0754121	Russia_Srubnaya	0.691305	0.0941404	7.34334	FALSE	6	FALSE
Russia_Aldy_Bel	Tyumen_HG+Hungary_EN_HG_Koros+EHG+China_YR_MN+Yakutia_LNBA+Russia_Srubnaya	0.0754104	Tyumen_HG	0.546282	0.349147	1.56462	FALSE	6	FALSE
Russia_Aldy_Bel	Tyumen_HG+Hungary_EN_HG_Koros+EHG+China_YR_MN+Yakutia_LNBA+Russia_Srubnaya	0.0754104	Hungary_EN_HG_Koros	0.0686413	0.175016	0.392201	FALSE	6	FALSE
Russia_Aldy_Bel	Tyumen_HG+Hungary_EN_HG_Koros+EHG+China_YR_MN+Yakutia_LNBA+Russia_Srubnaya	0.0754104	EHG	-0.550915	0.520679	-1.05807	FALSE	6	FALSE
Russia_Aldy_Bel	Tyumen_HG+Hungary_EN_HG_Koros+EHG+China_YR_MN+Yakutia_LNBA+Russia_Srubnaya	0.0754104	China_YR_MN	0.133034	0.0646048	2.0592	FALSE	6	FALSE
Russia_Aldy_Bel	Tyumen_HG+Hungary_EN_HG_Koros+EHG+China_YR_MN+Yakutia_LNBA+Russia_Srubnaya	0.0754104	Yakutia_LNBA	0.138634	0.062888	2.20445	FALSE	6	FALSE
Russia_Aldy_Bel	Tyumen_HG+Hungary_EN_HG_Koros+EHG+China_YR_MN+Yakutia_LNBA+Russia_Srubnaya	0.0754104	Russia_Srubnaya	0.664325	0.103397	6.42499	FALSE	6	FALSE
Russia_Aldy_Bel	Altai_N+BMAC+Hungary_EN_HG_Koros+EHG+Mongolia_N_North+Russia_Srubnaya	0.0710049	Altai_N	0.157938	0.087744	1.79999	FALSE	6	FALSE
Russia_Aldy_Bel	Altai_N+BMAC+Hungary_EN_HG_Koros+EHG+Mongolia_N_North+Russia_Srubnaya	0.0710049	BMAC	0.0829608	0.0726811	1.14143	FALSE	6	FALSE
Russia_Aldy_Bel	Altai_N+BMAC+Hungary_EN_HG_Koros+EHG+Mongolia_N_North+Russia_Srubnaya	0.0710049	Hungary_EN_HG_Koros	-0.00923477	0.114105	-0.0809321	FALSE	6	FALSE
Russia_Aldy_Bel	Altai_N+BMAC+Hungary_EN_HG_Koros+EHG+Mongolia_N_North+Russia_Srubnaya	0.0710049	EHG	0.069717	0.123384	0.565039	FALSE	6	FALSE
Russia_Aldy_Bel	Altai_N+BMAC+Hungary_EN_HG_Koros+EHG+Mongolia_N_North+Russia_Srubnaya	0.0710049	Mongolia_N_North	0.220308	0.0388353	5.67286	FALSE	6	FALSE
Russia_Aldy_Bel	Altai_N+BMAC+Hungary_EN_HG_Koros+EHG+Mongolia_N_North+Russia_Srubnaya	0.0710049	Russia_Srubnaya	0.478311	0.20593	2.32268	FALSE	6	FALSE
Russia_Aldy_Bel	Tyumen_HG+Germany_EN_LBK+Hungary_EN_HG_Koros+EHG+Yakutia_LNBA+Russia_Srubnaya	0.0701177	Tyumen_HG	1.57916	2.35141	0.67158	FALSE	6	FALSE
Russia_Aldy_Bel	Tyumen_HG+Germany_EN_LBK+Hungary_EN_HG_Koros+EHG+Yakutia_LNBA+Russia_Srubnaya	0.0701177	Germany_EN_LBK	0.341741	0.848168	0.402917	FALSE	6	FALSE
Russia_Aldy_Bel	Tyumen_HG+Germany_EN_LBK+Hungary_EN_HG_Koros+EHG+Yakutia_LNBA+Russia_Srubnaya	0.0701177	Hungary_EN_HG_Koros	0.367163	0.591228	0.621019	FALSE	6	FALSE
Russia_Aldy_Bel	Tyumen_HG+Germany_EN_LBK+Hungary_EN_HG_Koros+EHG+Yakutia_LNBA+Russia_Srubnaya	0.0701177	EHG	-1.84467	2.79854	-0.659155	FALSE	6	FALSE
Russia_Aldy_Bel	Tyumen_HG+Germany_EN_LBK+Hungary_EN_HG_Koros+EHG+Yakutia_LNBA+Russia_Srubnaya	0.0701177	Yakutia_LNBA	0.213631	0.120358	1.77496	FALSE	6	FALSE
Russia_Aldy_Bel	Tyumen_HG+Germany_EN_LBK+Hungary_EN_HG_Koros+EHG+Yakutia_LNBA+Russia_Srubnaya	0.0701177	Russia_Srubnaya	0.34298	0.881274	0.389186	FALSE	6	FALSE
Russia_Aldy_Bel	Tyumen_HG+Hungary_EN_HG_Koros+Mongolia_N_North+China_YR_MN+Yakutia_LNBA+Russia_Srubnaya	0.0697139	Tyumen_HG	0.175445	0.0336685	5.21097	FALSE	6	FALSE
Russia_Aldy_Bel	Tyumen_HG+Hungary_EN_HG_Koros+Mongolia_N_North+China_YR_MN+Yakutia_LNBA+Russia_Srubnaya	0.0697139	Hungary_EN_HG_Koros	-0.0966708	0.0805151	-1.20065	FALSE	6	FALSE
Russia_Aldy_Bel	Tyumen_HG+Hungary_EN_HG_Koros+Mongolia_N_North+China_YR_MN+Yakutia_LNBA+Russia_Srubnaya	0.0697139	Mongolia_N_North	0.295837	0.152308	1.94236	FALSE	6	FALSE
Russia_Aldy_Bel	Tyumen_HG+Hungary_EN_HG_Koros+Mongolia_N_North+China_YR_MN+Yakutia_LNBA+Russia_Srubnaya	0.0697139	China_YR_MN	0.0264373	0.0885944	0.298408	FALSE	6	FALSE
Russia_Aldy_Bel	Tyumen_HG+Hungary_EN_HG_Koros+Mongolia_N_North+China_YR_MN+Yakutia_LNBA+Russia_Srubnaya	0.0697139	Yakutia_LNBA	-0.036194	0.105995	-0.341467	FALSE	6	FALSE
Russia_Aldy_Bel	Tyumen_HG+Hungary_EN_HG_Koros+Mongolia_N_North+China_YR_MN+Yakutia_LNBA+Russia_Srubnaya	0.0697139	Russia_Srubnaya	0.635145	0.0883482	7.18911	FALSE	6	FALSE
Russia_Aldy_Bel	Altai_N+BMAC+Germany_EN_LBK+Hungary_EN_HG_Koros+Mongolia_N_North+Russia_Srubnaya	0.0696023	Altai_N	0.172656	0.0811649	2.12723	FALSE	6	FALSE
Russia_Aldy_Bel	Altai_N+BMAC+Germany_EN_LBK+Hungary_EN_HG_Koros+Mongolia_N_North+Russia_Srubnaya	0.0696023	BMAC	0.0647324	0.088336	0.732797	FALSE	6	FALSE
Russia_Aldy_Bel	Altai_N+BMAC+Germany_EN_LBK+Hungary_EN_HG_Koros+Mongolia_N_North+Russia_Srubnaya	0.0696023	Germany_EN_LBK	-0.0392794	0.109699	-0.358066	FALSE	6	FALSE
Russia_Aldy_Bel	Altai_N+BMAC+Germany_EN_LBK+Hungary_EN_HG_Koros+Mongolia_N_North+Russia_Srubnaya	0.0696023	Hungary_EN_HG_Koros	0.00489564	0.116545	0.0420064	FALSE	6	FALSE
Russia_Aldy_Bel	Altai_N+BMAC+Germany_EN_LBK+Hungary_EN_HG_Koros+Mongolia_N_North+Russia_Srubnaya	0.0696023	Mongolia_N_North	0.216087	0.04072	5.30665	FALSE	6	FALSE
Russia_Aldy_Bel	Altai_N+BMAC+Germany_EN_LBK+Hungary_EN_HG_Koros+Mongolia_N_North+Russia_Srubnaya	0.0696023	Russia_Srubnaya	0.580908	0.303016	1.91709	FALSE	6	FALSE
Russia_Aldy_Bel	Altai_N+Tyumen_HG+EHG+China_YR_MN+Yakutia_LNBA+Russia_Srubnaya	0.0666008	Altai_N	0.0354316	0.144976	0.244396	FALSE	6	FALSE
Russia_Aldy_Bel	Altai_N+Tyumen_HG+EHG+China_YR_MN+Yakutia_LNBA+Russia_Srubnaya	0.0666008	Tyumen_HG	0.418363	0.271791	1.53928	FALSE	6	FALSE
Russia_Aldy_Bel	Altai_N+Tyumen_HG+EHG+China_YR_MN+Yakutia_LNBA+Russia_Srubnaya	0.0666008	EHG	-0.405668	0.294955	-1.37535	FALSE	6	FALSE
Russia_Aldy_Bel	Altai_N+Tyumen_HG+EHG+China_YR_MN+Yakutia_LNBA+Russia_Srubnaya	0.0666008	China_YR_MN	0.132006	0.0648656	2.03507	FALSE	6	FALSE
Russia_Aldy_Bel	Altai_N+Tyumen_HG+EHG+China_YR_MN+Yakutia_LNBA+Russia_Srubnaya	0.0666008	Yakutia_LNBA	0.134874	0.0624901	2.15832	FALSE	6	FALSE
Russia_Aldy_Bel	Altai_N+Tyumen_HG+EHG+China_YR_MN+Yakutia_LNBA+Russia_Srubnaya	0.0666008	Russia_Srubnaya	0.684993	0.10535	6.50208	FALSE	6	FALSE
Russia_Aldy_Bel	Altai_N+Hungary_EN_HG_Koros+EHG+Mongolia_N_North+China_YR_MN+Russia_Srubnaya	0.0659789	Altai_N	0.163288	0.100858	1.61899	FALSE	6	FALSE
Russia_Aldy_Bel	Altai_N+Hungary_EN_HG_Koros+EHG+Mongolia_N_North+China_YR_MN+Russia_Srubnaya	0.0659789	Hungary_EN_HG_Koros	-0.110004	0.0853436	-1.28896	FALSE	6	FALSE
Russia_Aldy_Bel	Altai_N+Hungary_EN_HG_Koros+EHG+Mongolia_N_North+China_YR_MN+Russia_Srubnaya	0.0659789	EHG	0.0268056	0.142084	0.18866	FALSE	6	FALSE
Russia_Aldy_Bel	Altai_N+Hungary_EN_HG_Koros+EHG+Mongolia_N_North+China_YR_MN+Russia_Srubnaya	0.0659789	Mongolia_N_North	0.221383	0.087945	2.51729	FALSE	6	FALSE
Russia_Aldy_Bel	Altai_N+Hungary_EN_HG_Koros+EHG+Mongolia_N_North+China_YR_MN+Russia_Srubnaya	0.0659789	China_YR_MN	0.00874838	0.0905155	0.0966507	FALSE	6	FALSE
Russia_Aldy_Bel	Altai_N+Hungary_EN_HG_Koros+EHG+Mongolia_N_North+China_YR_MN+Russia_Srubnaya	0.0659789	Russia_Srubnaya	0.689779	0.10101	6.8288	FALSE	6	FALSE
Russia_Aldy_Bel	Altai_N+Tyumen_HG+Germany_EN_LBK+Mongolia_N_North+China_YR_MN+Russia_Srubnaya	0.0653584	Altai_N	0.0859651	0.120222	0.715054	FALSE	6	FALSE
Russia_Aldy_Bel	Altai_N+Tyumen_HG+Germany_EN_LBK+Mongolia_N_North+China_YR_MN+Russia_Srubnaya	0.0653584	Tyumen_HG	0.049514	0.134879	0.3671	FALSE	6	FALSE
Russia_Aldy_Bel	Altai_N+Tyumen_HG+Germany_EN_LBK+Mongolia_N_North+China_YR_MN+Russia_Srubnaya	0.0653584	Germany_EN_LBK	-0.101958	0.100764	-1.01185	FALSE	6	FALSE
Russia_Aldy_Bel	Altai_N+Tyumen_HG+Germany_EN_LBK+Mongolia_N_North+China_YR_MN+Russia_Srubnaya	0.0653584	Mongolia_N_North	0.231163	0.0838765	2.75599	FALSE	6	FALSE
Russia_Aldy_Bel	Altai_N+Tyumen_HG+Germany_EN_LBK+Mongolia_N_North+China_YR_MN+Russia_Srubnaya	0.0653584	China_YR_MN	0.0226389	0.0821793	0.275482	FALSE	6	FALSE
Russia_Aldy_Bel	Altai_N+Tyumen_HG+Germany_EN_LBK+Mongolia_N_North+China_YR_MN+Russia_Srubnaya	0.0653584	Russia_Srubnaya	0.712677	0.164927	4.32116	FALSE	6	FALSE
Russia_Aldy_Bel	Altai_N+Tyumen_HG+BMAC+EHG+China_AmurRiver_N+Russia_Srubnaya	0.0642592	Altai_N	-0.899644	2.87775	-0.312621	FALSE	6	FALSE
Russia_Aldy_Bel	Altai_N+Tyumen_HG+BMAC+EHG+China_AmurRiver_N+Russia_Srubnaya	0.0642592	Tyumen_HG	4.47429	10.9561	0.408383	FALSE	6	FALSE
Russia_Aldy_Bel	Altai_N+Tyumen_HG+BMAC+EHG+China_AmurRiver_N+Russia_Srubnaya	0.0642592	BMAC	-1.07467	2.85394	-0.376556	FALSE	6	FALSE
Russia_Aldy_Bel	Altai_N+Tyumen_HG+BMAC+EHG+China_AmurRiver_N+Russia_Srubnaya	0.0642592	EHG	-5.49649	13.3916	-0.410442	FALSE	6	FALSE
Russia_Aldy_Bel	Altai_N+Tyumen_HG+BMAC+EHG+China_AmurRiver_N+Russia_Srubnaya	0.0642592	China_AmurRiver_N	0.455842	0.732762	0.622087	FALSE	6	FALSE
Russia_Aldy_Bel	Altai_N+Tyumen_HG+BMAC+EHG+China_AmurRiver_N+Russia_Srubnaya	0.0642592	Russia_Srubnaya	3.54067	7.40577	0.478097	FALSE	6	FALSE
Russia_Aldy_Bel	Altai_N+China_AmurRiver_N+Mongolia_N_North+China_YR_MN+Yakutia_LNBA+Russia_Srubnaya	0.0639383	Altai_N	0.18929	0.0357688	5.29205	FALSE	6	FALSE
Russia_Aldy_Bel	Altai_N+China_AmurRiver_N+Mongolia_N_North+China_YR_MN+Yakutia_LNBA+Russia_Srubnaya	0.0639383	China_AmurRiver_N	-0.159388	0.0905081	-1.76103	FALSE	6	FALSE
Russia_Aldy_Bel	Altai_N+China_AmurRiver_N+Mongolia_N_North+China_YR_MN+Yakutia_LNBA+Russia_Srubnaya	0.0639383	Mongolia_N_North	0.388443	0.168131	2.31036	FALSE	6	FALSE
Russia_Aldy_Bel	Altai_N+China_AmurRiver_N+Mongolia_N_North+China_YR_MN+Yakutia_LNBA+Russia_Srubnaya	0.0639383	China_YR_MN	0.0543914	0.0943285	0.576617	FALSE	6	FALSE
Russia_Aldy_Bel	Altai_N+China_AmurRiver_N+Mongolia_N_North+China_YR_MN+Yakutia_LNBA+Russia_Srubnaya	0.0639383	Yakutia_LNBA	-0.052773	0.103845	-0.50819	FALSE	6	FALSE
Russia_Aldy_Bel	Altai_N+China_AmurRiver_N+Mongolia_N_North+China_YR_MN+Yakutia_LNBA+Russia_Srubnaya	0.0639383	Russia_Srubnaya	0.580036	0.0223526	25.9494	FALSE	6	FALSE
Russia_Aldy_Bel	Tyumen_HG+EHG+China_AmurRiver_N+China_YR_MN+Yakutia_LNBA+Russia_Srubnaya	0.0637536	Tyumen_HG	0.441907	0.189439	2.33271	FALSE	6	FALSE
Russia_Aldy_Bel	Tyumen_HG+EHG+China_AmurRiver_N+China_YR_MN+Yakutia_LNBA+Russia_Srubnaya	0.0637536	EHG	-0.398573	0.288342	-1.38229	FALSE	6	FALSE
Russia_Aldy_Bel	Tyumen_HG+EHG+China_AmurRiver_N+China_YR_MN+Yakutia_LNBA+Russia_Srubnaya	0.0637536	China_AmurRiver_N	-0.0307875	0.0870812	-0.353549	FALSE	6	FALSE
Russia_Aldy_Bel	Tyumen_HG+EHG+China_AmurRiver_N+China_YR_MN+Yakutia_LNBA+Russia_Srubnaya	0.0637536	China_YR_MN	0.166738	0.0893888	1.86531	FALSE	6	FALSE
Russia_Aldy_Bel	Tyumen_HG+EHG+China_AmurRiver_N+China_YR_MN+Yakutia_LNBA+Russia_Srubnaya	0.0637536	Yakutia_LNBA	0.150352	0.0652285	2.30501	FALSE	6	FALSE
Russia_Aldy_Bel	Tyumen_HG+EHG+China_AmurRiver_N+China_YR_MN+Yakutia_LNBA+Russia_Srubnaya	0.0637536	Russia_Srubnaya	0.670363	0.112311	5.96882	FALSE	6	FALSE
Russia_Aldy_Bel	Altai_N+BMAC+Germany_EN_LBK+EHG+Mongolia_N_North+Russia_Srubnaya	0.0634727	Altai_N	0.158581	0.0810311	1.95704	FALSE	6	FALSE
Russia_Aldy_Bel	Altai_N+BMAC+Germany_EN_LBK+EHG+Mongolia_N_North+Russia_Srubnaya	0.0634727	BMAC	0.0878643	0.0935708	0.939014	FALSE	6	FALSE
Russia_Aldy_Bel	Altai_N+BMAC+Germany_EN_LBK+EHG+Mongolia_N_North+Russia_Srubnaya	0.0634727	Germany_EN_LBK	-0.000993571	0.151994	-0.00653691	FALSE	6	FALSE
Russia_Aldy_Bel	Altai_N+BMAC+Germany_EN_LBK+EHG+Mongolia_N_North+Russia_Srubnaya	0.0634727	EHG	0.0674886	0.177216	0.380827	FALSE	6	FALSE
Russia_Aldy_Bel	Altai_N+BMAC+Germany_EN_LBK+EHG+Mongolia_N_North+Russia_Srubnaya	0.0634727	Mongolia_N_North	0.218279	0.0356463	6.12346	FALSE	6	FALSE
Russia_Aldy_Bel	Altai_N+BMAC+Germany_EN_LBK+EHG+Mongolia_N_North+Russia_Srubnaya	0.0634727	Russia_Srubnaya	0.468781	0.379832	1.23418	FALSE	6	FALSE
Russia_Aldy_Bel	Tyumen_HG+Germany_EN_LBK+Hungary_EN_HG_Koros+EHG+China_AmurRiver_N+Russia_Srubnaya	0.0610974	Tyumen_HG	4.73548	11.7025	0.404655	FALSE	6	FALSE
Russia_Aldy_Bel	Tyumen_HG+Germany_EN_LBK+Hungary_EN_HG_Koros+EHG+China_AmurRiver_N+Russia_Srubnaya	0.0610974	Germany_EN_LBK	1.41758	3.97275	0.356827	FALSE	6	FALSE
Russia_Aldy_Bel	Tyumen_HG+Germany_EN_LBK+Hungary_EN_HG_Koros+EHG+China_AmurRiver_N+Russia_Srubnaya	0.0610974	Hungary_EN_HG_Koros	1.10159	3.10119	0.355216	FALSE	6	FALSE
Russia_Aldy_Bel	Tyumen_HG+Germany_EN_LBK+Hungary_EN_HG_Koros+EHG+China_AmurRiver_N+Russia_Srubnaya	0.0610974	EHG	-5.60614	14.2022	-0.394736	FALSE	6	FALSE
Russia_Aldy_Bel	Tyumen_HG+Germany_EN_LBK+Hungary_EN_HG_Koros+EHG+China_AmurRiver_N+Russia_Srubnaya	0.0610974	China_AmurRiver_N	0.04041	0.555191	0.0727858	FALSE	6	FALSE
Russia_Aldy_Bel	Tyumen_HG+Germany_EN_LBK+Hungary_EN_HG_Koros+EHG+China_AmurRiver_N+Russia_Srubnaya	0.0610974	Russia_Srubnaya	-0.688933	4.04197	-0.170445	FALSE	6	FALSE
Russia_Aldy_Bel	Germany_EN_LBK+EHG+China_AmurRiver_N+Mongolia_N_North+Yakutia_LNBA+Russia_Srubnaya	0.0590039	Germany_EN_LBK	-0.178218	0.0839896	-2.12191	FALSE	6	FALSE
Russia_Aldy_Bel	Germany_EN_LBK+EHG+China_AmurRiver_N+Mongolia_N_North+Yakutia_LNBA+Russia_Srubnaya	0.0590039	EHG	0.0928269	0.0809251	1.14707	FALSE	6	FALSE
Russia_Aldy_Bel	Germany_EN_LBK+EHG+China_AmurRiver_N+Mongolia_N_North+Yakutia_LNBA+Russia_Srubnaya	0.0590039	China_AmurRiver_N	-0.0882194	0.0827286	-1.06637	FALSE	6	FALSE
Russia_Aldy_Bel	Germany_EN_LBK+EHG+China_AmurRiver_N+Mongolia_N_North+Yakutia_LNBA+Russia_Srubnaya	0.0590039	Mongolia_N_North	0.397434	0.143089	2.77753	FALSE	6	FALSE
Russia_Aldy_Bel	Germany_EN_LBK+EHG+China_AmurRiver_N+Mongolia_N_North+Yakutia_LNBA+Russia_Srubnaya	0.0590039	Yakutia_LNBA	-0.0126474	0.101961	-0.124041	FALSE	6	FALSE
Russia_Aldy_Bel	Germany_EN_LBK+EHG+China_AmurRiver_N+Mongolia_N_North+Yakutia_LNBA+Russia_Srubnaya	0.0590039	Russia_Srubnaya	0.788825	0.153226	5.1481	FALSE	6	FALSE
Russia_Aldy_Bel	Germany_EN_LBK+EHG+China_AmurRiver_N+Mongolia_N_North+China_YR_MN+Russia_Srubnaya	0.0574957	Germany_EN_LBK	-0.164794	0.0839276	-1.96353	FALSE	6	FALSE
Russia_Aldy_Bel	Germany_EN_LBK+EHG+China_AmurRiver_N+Mongolia_N_North+China_YR_MN+Russia_Srubnaya	0.0574957	EHG	0.116477	0.0801937	1.45244	FALSE	6	FALSE
Russia_Aldy_Bel	Germany_EN_LBK+EHG+China_AmurRiver_N+Mongolia_N_North+China_YR_MN+Russia_Srubnaya	0.0574957	China_AmurRiver_N	-0.124943	0.0885458	-1.41105	FALSE	6	FALSE
Russia_Aldy_Bel	Germany_EN_LBK+EHG+China_AmurRiver_N+Mongolia_N_North+China_YR_MN+Russia_Srubnaya	0.0574957	Mongolia_N_North	0.332974	0.101216	3.28974	FALSE	6	FALSE
Russia_Aldy_Bel	Germany_EN_LBK+EHG+China_AmurRiver_N+Mongolia_N_North+China_YR_MN+Russia_Srubnaya	0.0574957	China_YR_MN	0.0950594	0.0933344	1.01848	FALSE	6	FALSE
Russia_Aldy_Bel	Germany_EN_LBK+EHG+China_AmurRiver_N+Mongolia_N_North+China_YR_MN+Russia_Srubnaya	0.0574957	Russia_Srubnaya	0.745228	0.155574	4.79017	FALSE	6	FALSE
Russia_Aldy_Bel	Altai_N+Hungary_EN_HG_Koros+Mongolia_N_North+China_YR_MN+Yakutia_LNBA+Russia_Srubnaya	0.0572406	Altai_N	0.178651	0.035599	5.01843	FALSE	6	FALSE
Russia_Aldy_Bel	Altai_N+Hungary_EN_HG_Koros+Mongolia_N_North+China_YR_MN+Yakutia_LNBA+Russia_Srubnaya	0.0572406	Hungary_EN_HG_Koros	-0.108038	0.0805486	-1.34128	FALSE	6	FALSE
Russia_Aldy_Bel	Altai_N+Hungary_EN_HG_Koros+Mongolia_N_North+China_YR_MN+Yakutia_LNBA+Russia_Srubnaya	0.0572406	Mongolia_N_North	0.261156	0.147591	1.76946	FALSE	6	FALSE
Russia_Aldy_Bel	Altai_N+Hungary_EN_HG_Koros+Mongolia_N_North+China_YR_MN+Yakutia_LNBA+Russia_Srubnaya	0.0572406	China_YR_MN	-0.00914033	0.0874512	-0.104519	FALSE	6	FALSE
Russia_Aldy_Bel	Altai_N+Hungary_EN_HG_Koros+Mongolia_N_North+China_YR_MN+Yakutia_LNBA+Russia_Srubnaya	0.0572406	Yakutia_LNBA	-0.0249393	0.101153	-0.24655	FALSE	6	FALSE
Russia_Aldy_Bel	Altai_N+Hungary_EN_HG_Koros+Mongolia_N_North+China_YR_MN+Yakutia_LNBA+Russia_Srubnaya	0.0572406	Russia_Srubnaya	0.702311	0.0840763	8.35326	FALSE	6	FALSE
Russia_Aldy_Bel	Altai_N+Germany_EN_LBK+Mongolia_N_North+China_YR_MN+Yakutia_LNBA+Russia_Srubnaya	0.0563879	Altai_N	0.122357	0.05774	2.1191	FALSE	6	FALSE
Russia_Aldy_Bel	Altai_N+Germany_EN_LBK+Mongolia_N_North+China_YR_MN+Yakutia_LNBA+Russia_Srubnaya	0.0563879	Germany_EN_LBK	-0.113898	0.0834309	-1.36517	FALSE	6	FALSE
Russia_Aldy_Bel	Altai_N+Germany_EN_LBK+Mongolia_N_North+China_YR_MN+Yakutia_LNBA+Russia_Srubnaya	0.0563879	Mongolia_N_North	0.243866	0.144835	1.68375	FALSE	6	FALSE
Russia_Aldy_Bel	Altai_N+Germany_EN_LBK+Mongolia_N_North+China_YR_MN+Yakutia_LNBA+Russia_Srubnaya	0.0563879	China_YR_MN	0.00814872	0.0851812	0.0956634	FALSE	6	FALSE
Russia_Aldy_Bel	Altai_N+Germany_EN_LBK+Mongolia_N_North+China_YR_MN+Yakutia_LNBA+Russia_Srubnaya	0.0563879	Yakutia_LNBA	-0.0046703	0.10037	-0.046531	FALSE	6	FALSE
Russia_Aldy_Bel	Altai_N+Germany_EN_LBK+Mongolia_N_North+China_YR_MN+Yakutia_LNBA+Russia_Srubnaya	0.0563879	Russia_Srubnaya	0.744197	0.113193	6.57458	FALSE	6	FALSE
Russia_Aldy_Bel	BMAC+EHG+China_AmurRiver_N+Mongolia_N_North+China_YR_MN+Russia_Srubnaya	0.0561531	BMAC	0.124753	0.0480667	2.59541	FALSE	6	FALSE
Russia_Aldy_Bel	BMAC+EHG+China_AmurRiver_N+Mongolia_N_North+China_YR_MN+Russia_Srubnaya	0.0561531	EHG	0.279143	0.0481128	5.80184	FALSE	6	FALSE
Russia_Aldy_Bel	BMAC+EHG+China_AmurRiver_N+Mongolia_N_North+China_YR_MN+Russia_Srubnaya	0.0561531	China_AmurRiver_N	-0.142114	0.084548	-1.68087	FALSE	6	FALSE
Russia_Aldy_Bel	BMAC+EHG+China_AmurRiver_N+Mongolia_N_North+China_YR_MN+Russia_Srubnaya	0.0561531	Mongolia_N_North	0.332862	0.0947961	3.51134	FALSE	6	FALSE
Russia_Aldy_Bel	BMAC+EHG+China_AmurRiver_N+Mongolia_N_North+China_YR_MN+Russia_Srubnaya	0.0561531	China_YR_MN	0.112297	0.087022	1.29044	FALSE	6	FALSE
Russia_Aldy_Bel	BMAC+EHG+China_AmurRiver_N+Mongolia_N_North+China_YR_MN+Russia_Srubnaya	0.0561531	Russia_Srubnaya	0.29306	0.0739524	3.96282	FALSE	6	FALSE
Russia_Aldy_Bel	Germany_EN_LBK+Hungary_EN_HG_Koros+EHG+Mongolia_N_North+Yakutia_LNBA+Russia_Srubnaya	0.0540143	Germany_EN_LBK	-0.152596	0.10039	-1.52003	FALSE	6	FALSE
Russia_Aldy_Bel	Germany_EN_LBK+Hungary_EN_HG_Koros+EHG+Mongolia_N_North+Yakutia_LNBA+Russia_Srubnaya	0.0540143	Hungary_EN_HG_Koros	-0.0687061	0.0947237	-0.725331	FALSE	6	FALSE
Russia_Aldy_Bel	Germany_EN_LBK+Hungary_EN_HG_Koros+EHG+Mongolia_N_North+Yakutia_LNBA+Russia_Srubnaya	0.0540143	EHG	0.118724	0.0901069	1.3176	FALSE	6	FALSE
Russia_Aldy_Bel	Germany_EN_LBK+Hungary_EN_HG_Koros+EHG+Mongolia_N_North+Yakutia_LNBA+Russia_Srubnaya	0.0540143	Mongolia_N_North	0.286661	0.0972667	2.94716	FALSE	6	FALSE
Russia_Aldy_Bel	Germany_EN_LBK+Hungary_EN_HG_Koros+EHG+Mongolia_N_North+Yakutia_LNBA+Russia_Srubnaya	0.0540143	Yakutia_LNBA	0.00439286	0.102711	0.0427693	FALSE	6	FALSE
Russia_Aldy_Bel	Germany_EN_LBK+Hungary_EN_HG_Koros+EHG+Mongolia_N_North+Yakutia_LNBA+Russia_Srubnaya	0.0540143	Russia_Srubnaya	0.811524	0.156384	5.1893	FALSE	6	FALSE
Russia_Aldy_Bel	Tyumen_HG+Germany_EN_LBK+EHG+China_YR_MN+Yakutia_LNBA+Russia_Srubnaya	0.05216	Tyumen_HG	0.457773	0.386289	1.18505	FALSE	6	FALSE
Russia_Aldy_Bel	Tyumen_HG+Germany_EN_LBK+EHG+China_YR_MN+Yakutia_LNBA+Russia_Srubnaya	0.05216	Germany_EN_LBK	0.0198875	0.18006	0.11045	FALSE	6	FALSE
Russia_Aldy_Bel	Tyumen_HG+Germany_EN_LBK+EHG+China_YR_MN+Yakutia_LNBA+Russia_Srubnaya	0.05216	EHG	-0.406699	0.457642	-0.888684	FALSE	6	FALSE
Russia_Aldy_Bel	Tyumen_HG+Germany_EN_LBK+EHG+China_YR_MN+Yakutia_LNBA+Russia_Srubnaya	0.05216	China_YR_MN	0.143099	0.0564345	2.53566	FALSE	6	FALSE
Russia_Aldy_Bel	Tyumen_HG+Germany_EN_LBK+EHG+China_YR_MN+Yakutia_LNBA+Russia_Srubnaya	0.05216	Yakutia_LNBA	0.135555	0.061174	2.2159	FALSE	6	FALSE
Russia_Aldy_Bel	Tyumen_HG+Germany_EN_LBK+EHG+China_YR_MN+Yakutia_LNBA+Russia_Srubnaya	0.05216	Russia_Srubnaya	0.650384	0.170938	3.80479	FALSE	6	FALSE
Russia_Aldy_Bel	Altai_N+BMAC+Hungary_EN_HG_Koros+Mongolia_N_North+China_YR_MN+Russia_Srubnaya	0.0487411	Altai_N	0.194715	0.0366252	5.3164	FALSE	6	FALSE
Russia_Aldy_Bel	Altai_N+BMAC+Hungary_EN_HG_Koros+Mongolia_N_North+China_YR_MN+Russia_Srubnaya	0.0487411	BMAC	0.076741	0.0705816	1.08727	FALSE	6	FALSE
Russia_Aldy_Bel	Altai_N+BMAC+Hungary_EN_HG_Koros+Mongolia_N_North+China_YR_MN+Russia_Srubnaya	0.0487411	Hungary_EN_HG_Koros	-0.0078598	0.11659	-0.0674138	FALSE	6	FALSE
Russia_Aldy_Bel	Altai_N+BMAC+Hungary_EN_HG_Koros+Mongolia_N_North+China_YR_MN+Russia_Srubnaya	0.0487411	Mongolia_N_North	0.215108	0.0813985	2.64265	FALSE	6	FALSE
Russia_Aldy_Bel	Altai_N+BMAC+Hungary_EN_HG_Koros+Mongolia_N_North+China_YR_MN+Russia_Srubnaya	0.0487411	China_YR_MN	0.00112195	0.0772768	0.0145185	FALSE	6	FALSE
Russia_Aldy_Bel	Altai_N+BMAC+Hungary_EN_HG_Koros+Mongolia_N_North+China_YR_MN+Russia_Srubnaya	0.0487411	Russia_Srubnaya	0.520175	0.181904	2.85962	FALSE	6	FALSE
Russia_Aldy_Bel	BMAC+Hungary_EN_HG_Koros+EHG+China_AmurRiver_N+Mongolia_N_North+Russia_Srubnaya	0.0487033	BMAC	0.143569	0.08095	1.77355	FALSE	6	FALSE
Russia_Aldy_Bel	BMAC+Hungary_EN_HG_Koros+EHG+China_AmurRiver_N+Mongolia_N_North+Russia_Srubnaya	0.0487033	Hungary_EN_HG_Koros	0.0430956	0.131442	0.327867	FALSE	6	FALSE
Russia_Aldy_Bel	BMAC+Hungary_EN_HG_Koros+EHG+China_AmurRiver_N+Mongolia_N_North+Russia_Srubnaya	0.0487033	EHG	0.26745	0.0507005	5.2751	FALSE	6	FALSE
Russia_Aldy_Bel	BMAC+Hungary_EN_HG_Koros+EHG+China_AmurRiver_N+Mongolia_N_North+Russia_Srubnaya	0.0487033	China_AmurRiver_N	-0.105896	0.0889469	-1.19055	FALSE	6	FALSE
Russia_Aldy_Bel	BMAC+Hungary_EN_HG_Koros+EHG+China_AmurRiver_N+Mongolia_N_North+Russia_Srubnaya	0.0487033	Mongolia_N_North	0.394826	0.0910173	4.33792	FALSE	6	FALSE
Russia_Aldy_Bel	BMAC+Hungary_EN_HG_Koros+EHG+China_AmurRiver_N+Mongolia_N_North+Russia_Srubnaya	0.0487033	Russia_Srubnaya	0.256955	0.225295	1.14053	FALSE	6	FALSE
Russia_Aldy_Bel	Tyumen_HG+Germany_EN_LBK+Mongolia_N_North+China_YR_MN+Yakutia_LNBA+Russia_Srubnaya	0.0486324	Tyumen_HG	0.13044	0.0658231	1.98168	FALSE	6	FALSE
Russia_Aldy_Bel	Tyumen_HG+Germany_EN_LBK+Mongolia_N_North+China_YR_MN+Yakutia_LNBA+Russia_Srubnaya	0.0486324	Germany_EN_LBK	-0.0896942	0.1004	-0.893366	FALSE	6	FALSE
Russia_Aldy_Bel	Tyumen_HG+Germany_EN_LBK+Mongolia_N_North+China_YR_MN+Yakutia_LNBA+Russia_Srubnaya	0.0486324	Mongolia_N_North	0.26508	0.146029	1.81525	FALSE	6	FALSE
Russia_Aldy_Bel	Tyumen_HG+Germany_EN_LBK+Mongolia_N_North+China_YR_MN+Yakutia_LNBA+Russia_Srubnaya	0.0486324	China_YR_MN	0.0320005	0.0846136	0.378195	FALSE	6	FALSE
Russia_Aldy_Bel	Tyumen_HG+Germany_EN_LBK+Mongolia_N_North+China_YR_MN+Yakutia_LNBA+Russia_Srubnaya	0.0486324	Yakutia_LNBA	-0.0102105	0.104248	-0.0979439	FALSE	6	FALSE
Russia_Aldy_Bel	Tyumen_HG+Germany_EN_LBK+Mongolia_N_North+China_YR_MN+Yakutia_LNBA+Russia_Srubnaya	0.0486324	Russia_Srubnaya	0.672384	0.155735	4.31749	FALSE	6	FALSE
Russia_Aldy_Bel	Tyumen_HG+Germany_EN_LBK+Hungary_EN_HG_Koros+EHG+China_YR_MN+Russia_Srubnaya	0.04839	Tyumen_HG	1.96904	5.32252	0.369945	FALSE	6	FALSE
Russia_Aldy_Bel	Tyumen_HG+Germany_EN_LBK+Hungary_EN_HG_Koros+EHG+China_YR_MN+Russia_Srubnaya	0.04839	Germany_EN_LBK	0.50343	1.79198	0.280936	FALSE	6	FALSE
Russia_Aldy_Bel	Tyumen_HG+Germany_EN_LBK+Hungary_EN_HG_Koros+EHG+China_YR_MN+Russia_Srubnaya	0.04839	Hungary_EN_HG_Koros	0.39991	1.40087	0.285473	FALSE	6	FALSE
Russia_Aldy_Bel	Tyumen_HG+Germany_EN_LBK+Hungary_EN_HG_Koros+EHG+China_YR_MN+Russia_Srubnaya	0.04839	EHG	-2.22013	6.52547	-0.340225	FALSE	6	FALSE
Russia_Aldy_Bel	Tyumen_HG+Germany_EN_LBK+Hungary_EN_HG_Koros+EHG+China_YR_MN+Russia_Srubnaya	0.04839	China_YR_MN	0.187006	0.274355	0.681621	FALSE	6	FALSE
Russia_Aldy_Bel	Tyumen_HG+Germany_EN_LBK+Hungary_EN_HG_Koros+EHG+China_YR_MN+Russia_Srubnaya	0.04839	Russia_Srubnaya	0.160741	1.72439	0.0932165	FALSE	6	FALSE
Russia_Aldy_Bel	Germany_EN_LBK+Hungary_EN_HG_Koros+EHG+Mongolia_N_North+China_YR_MN+Russia_Srubnaya	0.0475777	Germany_EN_LBK	-0.138819	0.0997652	-1.39145	FALSE	6	FALSE
Russia_Aldy_Bel	Germany_EN_LBK+Hungary_EN_HG_Koros+EHG+Mongolia_N_North+China_YR_MN+Russia_Srubnaya	0.0475777	Hungary_EN_HG_Koros	-0.0775964	0.0942967	-0.822896	FALSE	6	FALSE
Russia_Aldy_Bel	Germany_EN_LBK+Hungary_EN_HG_Koros+EHG+Mongolia_N_North+China_YR_MN+Russia_Srubnaya	0.0475777	EHG	0.137943	0.0881107	1.56556	FALSE	6	FALSE
Russia_Aldy_Bel	Germany_EN_LBK+Hungary_EN_HG_Koros+EHG+Mongolia_N_North+China_YR_MN+Russia_Srubnaya	0.0475777	Mongolia_N_North	0.250912	0.0869803	2.8847	FALSE	6	FALSE
Russia_Aldy_Bel	Germany_EN_LBK+Hungary_EN_HG_Koros+EHG+Mongolia_N_North+China_YR_MN+Russia_Srubnaya	0.0475777	China_YR_MN	0.0434052	0.0878663	0.493992	FALSE	6	FALSE
Russia_Aldy_Bel	Germany_EN_LBK+Hungary_EN_HG_Koros+EHG+Mongolia_N_North+China_YR_MN+Russia_Srubnaya	0.0475777	Russia_Srubnaya	0.784155	0.158613	4.94383	FALSE	6	FALSE
Russia_Aldy_Bel	BMAC+EHG+China_AmurRiver_N+Mongolia_N_North+Yakutia_LNBA+Russia_Srubnaya	0.0454018	BMAC	0.1282	0.0486775	2.63365	FALSE	6	FALSE
Russia_Aldy_Bel	BMAC+EHG+China_AmurRiver_N+Mongolia_N_North+Yakutia_LNBA+Russia_Srubnaya	0.0454018	EHG	0.257791	0.0481881	5.34967	FALSE	6	FALSE
Russia_Aldy_Bel	BMAC+EHG+China_AmurRiver_N+Mongolia_N_North+Yakutia_LNBA+Russia_Srubnaya	0.0454018	China_AmurRiver_N	-0.0957071	0.0783593	-1.22139	FALSE	6	FALSE
Russia_Aldy_Bel	BMAC+EHG+China_AmurRiver_N+Mongolia_N_North+Yakutia_LNBA+Russia_Srubnaya	0.0454018	Mongolia_N_North	0.375236	0.140381	2.67298	FALSE	6	FALSE
Russia_Aldy_Bel	BMAC+EHG+China_AmurRiver_N+Mongolia_N_North+Yakutia_LNBA+Russia_Srubnaya	0.0454018	Yakutia_LNBA	0.0178359	0.101588	0.175571	FALSE	6	FALSE
Russia_Aldy_Bel	BMAC+EHG+China_AmurRiver_N+Mongolia_N_North+Yakutia_LNBA+Russia_Srubnaya	0.0454018	Russia_Srubnaya	0.316645	0.0718734	4.40559	FALSE	6	FALSE
Russia_Aldy_Bel	BMAC+Germany_EN_LBK+EHG+China_AmurRiver_N+Mongolia_N_North+Russia_Srubnaya	0.0452789	BMAC	0.11754	0.0821525	1.43075	FALSE	6	FALSE
Russia_Aldy_Bel	BMAC+Germany_EN_LBK+EHG+China_AmurRiver_N+Mongolia_N_North+Russia_Srubnaya	0.0452789	Germany_EN_LBK	-0.00924421	0.136542	-0.0677024	FALSE	6	FALSE
Russia_Aldy_Bel	BMAC+Germany_EN_LBK+EHG+China_AmurRiver_N+Mongolia_N_North+Russia_Srubnaya	0.0452789	EHG	0.245981	0.129716	1.89631	FALSE	6	FALSE
Russia_Aldy_Bel	BMAC+Germany_EN_LBK+EHG+China_AmurRiver_N+Mongolia_N_North+Russia_Srubnaya	0.0452789	China_AmurRiver_N	-0.0829078	0.0736539	-1.12564	FALSE	6	FALSE
Russia_Aldy_Bel	BMAC+Germany_EN_LBK+EHG+China_AmurRiver_N+Mongolia_N_North+Russia_Srubnaya	0.0452789	Mongolia_N_North	0.374006	0.0783675	4.77246	FALSE	6	FALSE
Russia_Aldy_Bel	BMAC+Germany_EN_LBK+EHG+China_AmurRiver_N+Mongolia_N_North+Russia_Srubnaya	0.0452789	Russia_Srubnaya	0.354625	0.330948	1.07154	FALSE	6	FALSE
Russia_Aldy_Bel	Altai_N+Tyumen_HG+BMAC+EHG+China_YR_MN+Russia_Srubnaya	0.0431166	Altai_N	-0.605156	3.72867	-0.162298	FALSE	6	FALSE
Russia_Aldy_Bel	Altai_N+Tyumen_HG+BMAC+EHG+China_YR_MN+Russia_Srubnaya	0.0431166	Tyumen_HG	3.26876	16.2374	0.20131	FALSE	6	FALSE
Russia_Aldy_Bel	Altai_N+Tyumen_HG+BMAC+EHG+China_YR_MN+Russia_Srubnaya	0.0431166	BMAC	-0.753567	4.33155	-0.173972	FALSE	6	FALSE
Russia_Aldy_Bel	Altai_N+Tyumen_HG+BMAC+EHG+China_YR_MN+Russia_Srubnaya	0.0431166	EHG	-3.94304	20.3806	-0.193471	FALSE	6	FALSE
Russia_Aldy_Bel	Altai_N+Tyumen_HG+BMAC+EHG+China_YR_MN+Russia_Srubnaya	0.0431166	China_YR_MN	0.412465	0.923162	0.446796	FALSE	6	FALSE
Russia_Aldy_Bel	Altai_N+Tyumen_HG+BMAC+EHG+China_YR_MN+Russia_Srubnaya	0.0431166	Russia_Srubnaya	2.62054	11.271	0.232504	FALSE	6	FALSE
Russia_Aldy_Bel	Tyumen_HG+Hungary_EN_HG_Koros+EHG+China_AmurRiver_N+Yakutia_LNBA+Russia_Srubnaya	0.0425031	Tyumen_HG	0.681273	0.477182	1.4277	FALSE	6	FALSE
Russia_Aldy_Bel	Tyumen_HG+Hungary_EN_HG_Koros+EHG+China_AmurRiver_N+Yakutia_LNBA+Russia_Srubnaya	0.0425031	Hungary_EN_HG_Koros	0.121565	0.25768	0.471768	FALSE	6	FALSE
Russia_Aldy_Bel	Tyumen_HG+Hungary_EN_HG_Koros+EHG+China_AmurRiver_N+Yakutia_LNBA+Russia_Srubnaya	0.0425031	EHG	-0.780692	0.711077	-1.0979	FALSE	6	FALSE
Russia_Aldy_Bel	Tyumen_HG+Hungary_EN_HG_Koros+EHG+China_AmurRiver_N+Yakutia_LNBA+Russia_Srubnaya	0.0425031	China_AmurRiver_N	0.0687778	0.079775	0.862147	FALSE	6	FALSE
Russia_Aldy_Bel	Tyumen_HG+Hungary_EN_HG_Koros+EHG+China_AmurRiver_N+Yakutia_LNBA+Russia_Srubnaya	0.0425031	Yakutia_LNBA	0.189407	0.0767238	2.46869	FALSE	6	FALSE
Russia_Aldy_Bel	Tyumen_HG+Hungary_EN_HG_Koros+EHG+China_AmurRiver_N+Yakutia_LNBA+Russia_Srubnaya	0.0425031	Russia_Srubnaya	0.719669	0.110696	6.50132	FALSE	6	FALSE
Russia_Aldy_Bel	BMAC+Germany_EN_LBK+Hungary_EN_HG_Koros+EHG+Mongolia_N_North+Russia_Srubnaya	0.0414628	BMAC	0.000260745	0.321552	0.000810896	FALSE	6	FALSE
Russia_Aldy_Bel	BMAC+Germany_EN_LBK+Hungary_EN_HG_Koros+EHG+Mongolia_N_North+Russia_Srubnaya	0.0414628	Germany_EN_LBK	-0.15613	0.391998	-0.398292	FALSE	6	FALSE
Russia_Aldy_Bel	BMAC+Germany_EN_LBK+Hungary_EN_HG_Koros+EHG+Mongolia_N_North+Russia_Srubnaya	0.0414628	Hungary_EN_HG_Koros	-0.057373	0.219769	-0.261061	FALSE	6	FALSE
Russia_Aldy_Bel	BMAC+Germany_EN_LBK+Hungary_EN_HG_Koros+EHG+Mongolia_N_North+Russia_Srubnaya	0.0414628	EHG	0.113614	0.410282	0.276916	FALSE	6	FALSE
Russia_Aldy_Bel	BMAC+Germany_EN_LBK+Hungary_EN_HG_Koros+EHG+Mongolia_N_North+Russia_Srubnaya	0.0414628	Mongolia_N_North	0.284981	0.0251345	11.3383	FALSE	6	FALSE
Russia_Aldy_Bel	BMAC+Germany_EN_LBK+Hungary_EN_HG_Koros+EHG+Mongolia_N_North+Russia_Srubnaya	0.0414628	Russia_Srubnaya	0.814647	1.29374	0.629683	FALSE	6	FALSE
Russia_Aldy_Bel	Altai_N+Tyumen_HG+Hungary_EN_HG_Koros+EHG+Yakutia_LNBA+Russia_Srubnaya	0.0411879	Altai_N	0.0708213	0.244584	0.289559	FALSE	6	FALSE
Russia_Aldy_Bel	Altai_N+Tyumen_HG+Hungary_EN_HG_Koros+EHG+Yakutia_LNBA+Russia_Srubnaya	0.0411879	Tyumen_HG	0.661087	0.827505	0.798892	FALSE	6	FALSE
Russia_Aldy_Bel	Altai_N+Tyumen_HG+Hungary_EN_HG_Koros+EHG+Yakutia_LNBA+Russia_Srubnaya	0.0411879	Hungary_EN_HG_Koros	0.157966	0.324434	0.486896	FALSE	6	FALSE
Russia_Aldy_Bel	Altai_N+Tyumen_HG+Hungary_EN_HG_Koros+EHG+Yakutia_LNBA+Russia_Srubnaya	0.0411879	EHG	-0.847936	0.955186	-0.887719	FALSE	6	FALSE
Russia_Aldy_Bel	Altai_N+Tyumen_HG+Hungary_EN_HG_Koros+EHG+Yakutia_LNBA+Russia_Srubnaya	0.0411879	Yakutia_LNBA	0.232454	0.065424	3.55303	FALSE	6	FALSE
Russia_Aldy_Bel	Altai_N+Tyumen_HG+Hungary_EN_HG_Koros+EHG+Yakutia_LNBA+Russia_Srubnaya	0.0411879	Russia_Srubnaya	0.725608	0.116495	6.22865	FALSE	6	FALSE
Russia_Aldy_Bel	Germany_EN_LBK+Hungary_EN_HG_Koros+China_AmurRiver_N+Mongolia_N_North+Yakutia_LNBA+Russia_Srubnaya	0.0410289	Germany_EN_LBK	-0.2471	0.0541949	-4.55947	FALSE	6	FALSE
Russia_Aldy_Bel	Germany_EN_LBK+Hungary_EN_HG_Koros+China_AmurRiver_N+Mongolia_N_North+Yakutia_LNBA+Russia_Srubnaya	0.0410289	Hungary_EN_HG_Koros	-0.00198006	0.0919439	-0.0215356	FALSE	6	FALSE
Russia_Aldy_Bel	Germany_EN_LBK+Hungary_EN_HG_Koros+China_AmurRiver_N+Mongolia_N_North+Yakutia_LNBA+Russia_Srubnaya	0.0410289	China_AmurRiver_N	-0.0919168	0.0895658	-1.02625	FALSE	6	FALSE
Russia_Aldy_Bel	Germany_EN_LBK+Hungary_EN_HG_Koros+China_AmurRiver_N+Mongolia_N_North+Yakutia_LNBA+Russia_Srubnaya	0.0410289	Mongolia_N_North	0.373333	0.146693	2.54499	FALSE	6	FALSE
Russia_Aldy_Bel	Germany_EN_LBK+Hungary_EN_HG_Koros+China_AmurRiver_N+Mongolia_N_North+Yakutia_LNBA+Russia_Srubnaya	0.0410289	Yakutia_LNBA	0.0232755	0.0962366	0.241857	FALSE	6	FALSE
Russia_Aldy_Bel	Germany_EN_LBK+Hungary_EN_HG_Koros+China_AmurRiver_N+Mongolia_N_North+Yakutia_LNBA+Russia_Srubnaya	0.0410289	Russia_Srubnaya	0.944389	0.0936839	10.0806	FALSE	6	FALSE
Russia_Aldy_Bel	Tyumen_HG+BMAC+Germany_EN_LBK+Hungary_EN_HG_Koros+China_AmurRiver_N+Russia_Srubnaya	0.0409174	Tyumen_HG	-1.18693	2.45894	-0.482702	FALSE	6	FALSE
Russia_Aldy_Bel	Tyumen_HG+BMAC+Germany_EN_LBK+Hungary_EN_HG_Koros+China_AmurRiver_N+Russia_Srubnaya	0.0409174	BMAC	-1.30859	2.33243	-0.561044	FALSE	6	FALSE
Russia_Aldy_Bel	Tyumen_HG+BMAC+Germany_EN_LBK+Hungary_EN_HG_Koros+China_AmurRiver_N+Russia_Srubnaya	0.0409174	Germany_EN_LBK	-1.97263	3.5011	-0.563433	FALSE	6	FALSE
Russia_Aldy_Bel	Tyumen_HG+BMAC+Germany_EN_LBK+Hungary_EN_HG_Koros+China_AmurRiver_N+Russia_Srubnaya	0.0409174	Hungary_EN_HG_Koros	-1.27125	2.0641	-0.615885	FALSE	6	FALSE
Russia_Aldy_Bel	Tyumen_HG+BMAC+Germany_EN_LBK+Hungary_EN_HG_Koros+China_AmurRiver_N+Russia_Srubnaya	0.0409174	China_AmurRiver_N	0.411029	0.280541	1.46513	FALSE	6	FALSE
Russia_Aldy_Bel	Tyumen_HG+BMAC+Germany_EN_LBK+Hungary_EN_HG_Koros+China_AmurRiver_N+Russia_Srubnaya	0.0409174	Russia_Srubnaya	6.32838	10.0445	0.630035	FALSE	6	FALSE
Russia_Aldy_Bel	BMAC+Germany_EN_LBK+Hungary_EN_HG_Koros+China_AmurRiver_N+Mongolia_N_North+Russia_Srubnaya	0.0406006	BMAC	-0.0322586	0.0778755	-0.414233	FALSE	6	FALSE
Russia_Aldy_Bel	BMAC+Germany_EN_LBK+Hungary_EN_HG_Koros+China_AmurRiver_N+Mongolia_N_North+Russia_Srubnaya	0.0406006	Germany_EN_LBK	-0.236978	0.0524627	-4.51707	FALSE	6	FALSE
Russia_Aldy_Bel	BMAC+Germany_EN_LBK+Hungary_EN_HG_Koros+China_AmurRiver_N+Mongolia_N_North+Russia_Srubnaya	0.0406006	Hungary_EN_HG_Koros	-0.0351967	0.147968	-0.237867	FALSE	6	FALSE
Russia_Aldy_Bel	BMAC+Germany_EN_LBK+Hungary_EN_HG_Koros+China_AmurRiver_N+Mongolia_N_North+Russia_Srubnaya	0.0406006	China_AmurRiver_N	-0.066016	0.101246	-0.652038	FALSE	6	FALSE
Russia_Aldy_Bel	BMAC+Germany_EN_LBK+Hungary_EN_HG_Koros+China_AmurRiver_N+Mongolia_N_North+Russia_Srubnaya	0.0406006	Mongolia_N_North	0.367531	0.103871	3.53834	FALSE	6	FALSE
Russia_Aldy_Bel	BMAC+Germany_EN_LBK+Hungary_EN_HG_Koros+China_AmurRiver_N+Mongolia_N_North+Russia_Srubnaya	0.0406006	Russia_Srubnaya	1.00292	0.21117	4.74933	FALSE	6	FALSE
Russia_Aldy_Bel	BMAC+Germany_EN_LBK+Hungary_EN_HG_Koros+Mongolia_N_North+Yakutia_LNBA+Russia_Srubnaya	0.0397806	BMAC	-0.0603242	0.0833225	-0.723984	FALSE	6	FALSE
Russia_Aldy_Bel	BMAC+Germany_EN_LBK+Hungary_EN_HG_Koros+Mongolia_N_North+Yakutia_LNBA+Russia_Srubnaya	0.0397806	Germany_EN_LBK	-0.242455	0.0549621	-4.41131	FALSE	6	FALSE
Russia_Aldy_Bel	BMAC+Germany_EN_LBK+Hungary_EN_HG_Koros+Mongolia_N_North+Yakutia_LNBA+Russia_Srubnaya	0.0397806	Hungary_EN_HG_Koros	-0.0872469	0.139585	-0.625045	FALSE	6	FALSE
Russia_Aldy_Bel	BMAC+Germany_EN_LBK+Hungary_EN_HG_Koros+Mongolia_N_North+Yakutia_LNBA+Russia_Srubnaya	0.0397806	Mongolia_N_North	0.305075	0.113457	2.68891	FALSE	6	FALSE
Russia_Aldy_Bel	BMAC+Germany_EN_LBK+Hungary_EN_HG_Koros+Mongolia_N_North+Yakutia_LNBA+Russia_Srubnaya	0.0397806	Yakutia_LNBA	-0.00535398	0.117803	-0.0454487	FALSE	6	FALSE
Russia_Aldy_Bel	BMAC+Germany_EN_LBK+Hungary_EN_HG_Koros+Mongolia_N_North+Yakutia_LNBA+Russia_Srubnaya	0.0397806	Russia_Srubnaya	1.09031	0.214941	5.07257	FALSE	6	FALSE
Russia_Aldy_Bel	Altai_N+BMAC+Mongolia_N_North+China_YR_MN+Yakutia_LNBA+Russia_Srubnaya	0.0388733	Altai_N	0.191721	0.0335329	5.71739	FALSE	6	FALSE
Russia_Aldy_Bel	Altai_N+BMAC+Mongolia_N_North+China_YR_MN+Yakutia_LNBA+Russia_Srubnaya	0.0388733	BMAC	0.0906937	0.0471557	1.92328	FALSE	6	FALSE
Russia_Aldy_Bel	Altai_N+BMAC+Mongolia_N_North+China_YR_MN+Yakutia_LNBA+Russia_Srubnaya	0.0388733	Mongolia_N_North	0.201325	0.134023	1.50217	FALSE	6	FALSE
Russia_Aldy_Bel	Altai_N+BMAC+Mongolia_N_North+China_YR_MN+Yakutia_LNBA+Russia_Srubnaya	0.0388733	China_YR_MN	-0.00492753	0.0790446	-0.0623386	FALSE	6	FALSE
Russia_Aldy_Bel	Altai_N+BMAC+Mongolia_N_North+China_YR_MN+Yakutia_LNBA+Russia_Srubnaya	0.0388733	Yakutia_LNBA	0.0286558	0.0954209	0.30031	FALSE	6	FALSE
Russia_Aldy_Bel	Altai_N+BMAC+Mongolia_N_North+China_YR_MN+Yakutia_LNBA+Russia_Srubnaya	0.0388733	Russia_Srubnaya	0.492532	0.0542455	9.07969	FALSE	6	FALSE
Russia_Aldy_Bel	Tyumen_HG+BMAC+EHG+China_YR_MN+Yakutia_LNBA+Russia_Srubnaya	0.0381249	Tyumen_HG	0.353714	0.5864	0.603196	FALSE	6	FALSE
Russia_Aldy_Bel	Tyumen_HG+BMAC+EHG+China_YR_MN+Yakutia_LNBA+Russia_Srubnaya	0.0381249	BMAC	0.0374281	0.182232	0.205387	FALSE	6	FALSE
Russia_Aldy_Bel	Tyumen_HG+BMAC+EHG+China_YR_MN+Yakutia_LNBA+Russia_Srubnaya	0.0381249	EHG	-0.255853	0.923083	-0.277172	FALSE	6	FALSE
Russia_Aldy_Bel	Tyumen_HG+BMAC+EHG+China_YR_MN+Yakutia_LNBA+Russia_Srubnaya	0.0381249	China_YR_MN	0.140331	0.0559044	2.51019	FALSE	6	FALSE
Russia_Aldy_Bel	Tyumen_HG+BMAC+EHG+China_YR_MN+Yakutia_LNBA+Russia_Srubnaya	0.0381249	Yakutia_LNBA	0.142744	0.0671572	2.12552	FALSE	6	FALSE
Russia_Aldy_Bel	Tyumen_HG+BMAC+EHG+China_YR_MN+Yakutia_LNBA+Russia_Srubnaya	0.0381249	Russia_Srubnaya	0.581636	0.53657	1.08399	FALSE	6	FALSE
Russia_Aldy_Bel	Altai_N+Tyumen_HG+Mongolia_N_North+China_YR_MN+Yakutia_LNBA+Russia_Srubnaya	0.0377407	Altai_N	0.0700825	0.124983	0.560735	FALSE	6	FALSE
Russia_Aldy_Bel	Altai_N+Tyumen_HG+Mongolia_N_North+China_YR_MN+Yakutia_LNBA+Russia_Srubnaya	0.0377407	Tyumen_HG	0.122067	0.118852	1.02705	FALSE	6	FALSE
Russia_Aldy_Bel	Altai_N+Tyumen_HG+Mongolia_N_North+China_YR_MN+Yakutia_LNBA+Russia_Srubnaya	0.0377407	Mongolia_N_North	0.270585	0.154625	1.74994	FALSE	6	FALSE
Russia_Aldy_Bel	Altai_N+Tyumen_HG+Mongolia_N_North+China_YR_MN+Yakutia_LNBA+Russia_Srubnaya	0.0377407	China_YR_MN	0.0171395	0.0890533	0.192464	FALSE	6	FALSE
Russia_Aldy_Bel	Altai_N+Tyumen_HG+Mongolia_N_North+China_YR_MN+Yakutia_LNBA+Russia_Srubnaya	0.0377407	Yakutia_LNBA	-0.0305821	0.104863	-0.291637	FALSE	6	FALSE
Russia_Aldy_Bel	Altai_N+Tyumen_HG+Mongolia_N_North+China_YR_MN+Yakutia_LNBA+Russia_Srubnaya	0.0377407	Russia_Srubnaya	0.550708	0.043668	12.6113	FALSE	6	FALSE
Russia_Aldy_Bel	Tyumen_HG+BMAC+Hungary_EN_HG_Koros+EHG+China_AmurRiver_N+Russia_Srubnaya	0.037187	Tyumen_HG	1.91527	2.16863	0.883171	FALSE	6	FALSE
Russia_Aldy_Bel	Tyumen_HG+BMAC+Hungary_EN_HG_Koros+EHG+China_AmurRiver_N+Russia_Srubnaya	0.037187	BMAC	-0.409998	0.575867	-0.711966	FALSE	6	FALSE
Russia_Aldy_Bel	Tyumen_HG+BMAC+Hungary_EN_HG_Koros+EHG+China_AmurRiver_N+Russia_Srubnaya	0.037187	Hungary_EN_HG_Koros	0.15419	0.498566	0.309268	FALSE	6	FALSE
Russia_Aldy_Bel	Tyumen_HG+BMAC+Hungary_EN_HG_Koros+EHG+China_AmurRiver_N+Russia_Srubnaya	0.037187	EHG	-2.69729	3.3912	-0.79538	FALSE	6	FALSE
Russia_Aldy_Bel	Tyumen_HG+BMAC+Hungary_EN_HG_Koros+EHG+China_AmurRiver_N+Russia_Srubnaya	0.037187	China_AmurRiver_N	0.195411	0.0876456	2.22956	FALSE	6	FALSE
Russia_Aldy_Bel	Tyumen_HG+BMAC+Hungary_EN_HG_Koros+EHG+China_AmurRiver_N+Russia_Srubnaya	0.037187	Russia_Srubnaya	1.84242	1.55294	1.18641	FALSE	6	FALSE
Russia_Aldy_Bel	Altai_N+Tyumen_HG+EHG+China_AmurRiver_N+Yakutia_LNBA+Russia_Srubnaya	0.0363663	Altai_N	0.0846555	0.151542	0.558628	FALSE	6	FALSE
Russia_Aldy_Bel	Altai_N+Tyumen_HG+EHG+China_AmurRiver_N+Yakutia_LNBA+Russia_Srubnaya	0.0363663	Tyumen_HG	0.40823	0.297985	1.36997	FALSE	6	FALSE
Russia_Aldy_Bel	Altai_N+Tyumen_HG+EHG+China_AmurRiver_N+Yakutia_LNBA+Russia_Srubnaya	0.0363663	EHG	-0.482938	0.319732	-1.51045	FALSE	6	FALSE
Russia_Aldy_Bel	Altai_N+Tyumen_HG+EHG+China_AmurRiver_N+Yakutia_LNBA+Russia_Srubnaya	0.0363663	China_AmurRiver_N	0.0713713	0.0660006	1.08137	FALSE	6	FALSE
Russia_Aldy_Bel	Altai_N+Tyumen_HG+EHG+China_AmurRiver_N+Yakutia_LNBA+Russia_Srubnaya	0.0363663	Yakutia_LNBA	0.170296	0.0660221	2.57938	FALSE	6	FALSE
Russia_Aldy_Bel	Altai_N+Tyumen_HG+EHG+China_AmurRiver_N+Yakutia_LNBA+Russia_Srubnaya	0.0363663	Russia_Srubnaya	0.748386	0.108843	6.87581	FALSE	6	FALSE
Russia_Aldy_Bel	Germany_EN_LBK+Hungary_EN_HG_Koros+China_AmurRiver_N+Mongolia_N_North+China_YR_MN+Russia_Srubnaya	0.0335868	Germany_EN_LBK	-0.259269	0.0553279	-4.68604	FALSE	6	FALSE
Russia_Aldy_Bel	Germany_EN_LBK+Hungary_EN_HG_Koros+China_AmurRiver_N+Mongolia_N_North+China_YR_MN+Russia_Srubnaya	0.0335868	Hungary_EN_HG_Koros	0.0125761	0.0965293	0.130283	FALSE	6	FALSE
Russia_Aldy_Bel	Germany_EN_LBK+Hungary_EN_HG_Koros+China_AmurRiver_N+Mongolia_N_North+China_YR_MN+Russia_Srubnaya	0.0335868	China_AmurRiver_N	-0.126214	0.102259	-1.23426	FALSE	6	FALSE
Russia_Aldy_Bel	Germany_EN_LBK+Hungary_EN_HG_Koros+China_AmurRiver_N+Mongolia_N_North+China_YR_MN+Russia_Srubnaya	0.0335868	Mongolia_N_North	0.380857	0.101524	3.75141	FALSE	6	FALSE
Russia_Aldy_Bel	Germany_EN_LBK+Hungary_EN_HG_Koros+China_AmurRiver_N+Mongolia_N_North+China_YR_MN+Russia_Srubnaya	0.0335868	China_YR_MN	0.0526164	0.0982409	0.535586	FALSE	6	FALSE
Russia_Aldy_Bel	Germany_EN_LBK+Hungary_EN_HG_Koros+China_AmurRiver_N+Mongolia_N_North+China_YR_MN+Russia_Srubnaya	0.0335868	Russia_Srubnaya	0.939433	0.0962013	9.76528	FALSE	6	FALSE
Russia_Aldy_Bel	Altai_N+Germany_EN_LBK+EHG+China_YR_MN+Yakutia_LNBA+Russia_Srubnaya	0.0320113	Altai_N	0.155056	0.0926697	1.67321	FALSE	6	FALSE
Russia_Aldy_Bel	Altai_N+Germany_EN_LBK+EHG+China_YR_MN+Yakutia_LNBA+Russia_Srubnaya	0.0320113	Germany_EN_LBK	-0.126678	0.0854963	-1.48168	FALSE	6	FALSE
Russia_Aldy_Bel	Altai_N+Germany_EN_LBK+EHG+China_YR_MN+Yakutia_LNBA+Russia_Srubnaya	0.0320113	EHG	-0.0509577	0.129815	-0.392541	FALSE	6	FALSE
Russia_Aldy_Bel	Altai_N+Germany_EN_LBK+EHG+China_YR_MN+Yakutia_LNBA+Russia_Srubnaya	0.0320113	China_YR_MN	0.106485	0.0583255	1.8257	FALSE	6	FALSE
Russia_Aldy_Bel	Altai_N+Germany_EN_LBK+EHG+China_YR_MN+Yakutia_LNBA+Russia_Srubnaya	0.0320113	Yakutia_LNBA	0.131356	0.059521	2.20689	FALSE	6	FALSE
Russia_Aldy_Bel	Altai_N+Germany_EN_LBK+EHG+China_YR_MN+Yakutia_LNBA+Russia_Srubnaya	0.0320113	Russia_Srubnaya	0.784739	0.15436	5.08384	FALSE	6	FALSE
Russia_Aldy_Bel	Hungary_EN_HG_Koros+EHG+China_AmurRiver_N+Mongolia_N_North+China_YR_MN+Russia_Srubnaya	0.0314727	Hungary_EN_HG_Koros	-0.131808	0.0882138	-1.49419	FALSE	6	FALSE
Russia_Aldy_Bel	Hungary_EN_HG_Koros+EHG+China_AmurRiver_N+Mongolia_N_North+China_YR_MN+Russia_Srubnaya	0.0314727	EHG	0.23595	0.0496533	4.75196	FALSE	6	FALSE
Russia_Aldy_Bel	Hungary_EN_HG_Koros+EHG+China_AmurRiver_N+Mongolia_N_North+China_YR_MN+Russia_Srubnaya	0.0314727	China_AmurRiver_N	-0.0913351	0.0976608	-0.935228	FALSE	6	FALSE
Russia_Aldy_Bel	Hungary_EN_HG_Koros+EHG+China_AmurRiver_N+Mongolia_N_North+China_YR_MN+Russia_Srubnaya	0.0314727	Mongolia_N_North	0.30154	0.106414	2.83365	FALSE	6	FALSE
Russia_Aldy_Bel	Hungary_EN_HG_Koros+EHG+China_AmurRiver_N+Mongolia_N_North+China_YR_MN+Russia_Srubnaya	0.0314727	China_YR_MN	0.0954556	0.0999526	0.955009	FALSE	6	FALSE
Russia_Aldy_Bel	Hungary_EN_HG_Koros+EHG+China_AmurRiver_N+Mongolia_N_North+China_YR_MN+Russia_Srubnaya	0.0314727	Russia_Srubnaya	0.590197	0.102581	5.75345	FALSE	6	FALSE
Russia_Aldy_Bel	Tyumen_HG+BMAC+Hungary_EN_HG_Koros+EHG+Yakutia_LNBA+Russia_Srubnaya	0.0313425	Tyumen_HG	1.06677	2.40166	0.44418	FALSE	6	FALSE
Russia_Aldy_Bel	Tyumen_HG+BMAC+Hungary_EN_HG_Koros+EHG+Yakutia_LNBA+Russia_Srubnaya	0.0313425	BMAC	-0.0723777	0.667352	-0.108455	FALSE	6	FALSE
Russia_Aldy_Bel	Tyumen_HG+BMAC+Hungary_EN_HG_Koros+EHG+Yakutia_LNBA+Russia_Srubnaya	0.0313425	Hungary_EN_HG_Koros	0.244869	0.382517	0.640153	FALSE	6	FALSE
Russia_Aldy_Bel	Tyumen_HG+BMAC+Hungary_EN_HG_Koros+EHG+Yakutia_LNBA+Russia_Srubnaya	0.0313425	EHG	-1.38371	3.75949	-0.368057	FALSE	6	FALSE
Russia_Aldy_Bel	Tyumen_HG+BMAC+Hungary_EN_HG_Koros+EHG+Yakutia_LNBA+Russia_Srubnaya	0.0313425	Yakutia_LNBA	0.23968	0.0977581	2.45176	FALSE	6	FALSE
Russia_Aldy_Bel	Tyumen_HG+BMAC+Hungary_EN_HG_Koros+EHG+Yakutia_LNBA+Russia_Srubnaya	0.0313425	Russia_Srubnaya	0.904765	1.80095	0.502381	FALSE	6	FALSE
Russia_Aldy_Bel	Hungary_EN_HG_Koros+EHG+China_AmurRiver_N+Mongolia_N_North+Yakutia_LNBA+Russia_Srubnaya	0.0301811	Hungary_EN_HG_Koros	-0.1429	0.0876381	-1.63057	FALSE	6	FALSE
Russia_Aldy_Bel	Hungary_EN_HG_Koros+EHG+China_AmurRiver_N+Mongolia_N_North+Yakutia_LNBA+Russia_Srubnaya	0.0301811	EHG	0.227206	0.0500577	4.53887	FALSE	6	FALSE
Russia_Aldy_Bel	Hungary_EN_HG_Koros+EHG+China_AmurRiver_N+Mongolia_N_North+Yakutia_LNBA+Russia_Srubnaya	0.0301811	China_AmurRiver_N	-0.0582795	0.0909447	-0.640823	FALSE	6	FALSE
Russia_Aldy_Bel	Hungary_EN_HG_Koros+EHG+China_AmurRiver_N+Mongolia_N_North+Yakutia_LNBA+Russia_Srubnaya	0.0301811	Mongolia_N_North	0.400406	0.158324	2.52902	FALSE	6	FALSE
Russia_Aldy_Bel	Hungary_EN_HG_Koros+EHG+China_AmurRiver_N+Mongolia_N_North+Yakutia_LNBA+Russia_Srubnaya	0.0301811	Yakutia_LNBA	-0.0436562	0.110285	-0.395848	FALSE	6	FALSE
Russia_Aldy_Bel	Hungary_EN_HG_Koros+EHG+China_AmurRiver_N+Mongolia_N_North+Yakutia_LNBA+Russia_Srubnaya	0.0301811	Russia_Srubnaya	0.617225	0.0959953	6.42974	FALSE	6	FALSE
Russia_Aldy_Bel	BMAC+Germany_EN_LBK+Hungary_EN_HG_Koros+Mongolia_N_North+China_YR_MN+Russia_Srubnaya	0.0298318	BMAC	-0.0673012	0.0719574	-0.935292	FALSE	6	FALSE
Russia_Aldy_Bel	BMAC+Germany_EN_LBK+Hungary_EN_HG_Koros+Mongolia_N_North+China_YR_MN+Russia_Srubnaya	0.0298318	Germany_EN_LBK	-0.245355	0.0556125	-4.41186	FALSE	6	FALSE
Russia_Aldy_Bel	BMAC+Germany_EN_LBK+Hungary_EN_HG_Koros+Mongolia_N_North+China_YR_MN+Russia_Srubnaya	0.0298318	Hungary_EN_HG_Koros	-0.0917968	0.129825	-0.707081	FALSE	6	FALSE
Russia_Aldy_Bel	BMAC+Germany_EN_LBK+Hungary_EN_HG_Koros+Mongolia_N_North+China_YR_MN+Russia_Srubnaya	0.0298318	Mongolia_N_North	0.259481	0.0886827	2.92595	FALSE	6	FALSE
Russia_Aldy_Bel	BMAC+Germany_EN_LBK+Hungary_EN_HG_Koros+Mongolia_N_North+China_YR_MN+Russia_Srubnaya	0.0298318	China_YR_MN	0.0445969	0.0915383	0.487193	FALSE	6	FALSE
Russia_Aldy_Bel	BMAC+Germany_EN_LBK+Hungary_EN_HG_Koros+Mongolia_N_North+China_YR_MN+Russia_Srubnaya	0.0298318	Russia_Srubnaya	1.10037	0.17969	6.12372	FALSE	6	FALSE
Russia_Aldy_Bel	Tyumen_HG+BMAC+EHG+China_AmurRiver_N+Yakutia_LNBA+Russia_Srubnaya	0.0297589	Tyumen_HG	0.943287	2.10703	0.447685	FALSE	6	FALSE
Russia_Aldy_Bel	Tyumen_HG+BMAC+EHG+China_AmurRiver_N+Yakutia_LNBA+Russia_Srubnaya	0.0297589	BMAC	-0.15086	0.714791	-0.211055	FALSE	6	FALSE
Russia_Aldy_Bel	Tyumen_HG+BMAC+EHG+China_AmurRiver_N+Yakutia_LNBA+Russia_Srubnaya	0.0297589	EHG	-1.21241	3.31477	-0.365762	FALSE	6	FALSE
Russia_Aldy_Bel	Tyumen_HG+BMAC+EHG+China_AmurRiver_N+Yakutia_LNBA+Russia_Srubnaya	0.0297589	China_AmurRiver_N	0.122394	0.154308	0.793184	FALSE	6	FALSE
Russia_Aldy_Bel	Tyumen_HG+BMAC+EHG+China_AmurRiver_N+Yakutia_LNBA+Russia_Srubnaya	0.0297589	Yakutia_LNBA	0.130333	0.232246	0.561184	FALSE	6	FALSE
Russia_Aldy_Bel	Tyumen_HG+BMAC+EHG+China_AmurRiver_N+Yakutia_LNBA+Russia_Srubnaya	0.0297589	Russia_Srubnaya	1.16726	2.00292	0.582779	FALSE	6	FALSE
Russia_Aldy_Bel	Altai_N+Tyumen_HG+BMAC+EHG+Yakutia_LNBA+Russia_Srubnaya	0.0293001	Altai_N	-0.842466	288.454	-0.00292063	FALSE	6	FALSE
Russia_Aldy_Bel	Altai_N+Tyumen_HG+BMAC+EHG+Yakutia_LNBA+Russia_Srubnaya	0.0293001	Tyumen_HG	6.21354	1905.45	0.00326093	FALSE	6	FALSE
Russia_Aldy_Bel	Altai_N+Tyumen_HG+BMAC+EHG+Yakutia_LNBA+Russia_Srubnaya	0.0293001	BMAC	-1.63183	538.58	-0.00302987	FALSE	6	FALSE
Russia_Aldy_Bel	Altai_N+Tyumen_HG+BMAC+EHG+Yakutia_LNBA+Russia_Srubnaya	0.0293001	EHG	-8.42196	2616.38	-0.00321893	FALSE	6	FALSE
Russia_Aldy_Bel	Altai_N+Tyumen_HG+BMAC+EHG+Yakutia_LNBA+Russia_Srubnaya	0.0293001	Yakutia_LNBA	0.410394	48.427	0.0084745	FALSE	6	FALSE
Russia_Aldy_Bel	Altai_N+Tyumen_HG+BMAC+EHG+Yakutia_LNBA+Russia_Srubnaya	0.0293001	Russia_Srubnaya	5.27232	1489.4	0.00353989	FALSE	6	FALSE
Russia_Aldy_Bel	Altai_N+EHG+Mongolia_N_North+China_YR_MN+Yakutia_LNBA+Russia_Srubnaya	0.0292425	Altai_N	0.212654	0.0954942	2.22688	FALSE	6	FALSE
Russia_Aldy_Bel	Altai_N+EHG+Mongolia_N_North+China_YR_MN+Yakutia_LNBA+Russia_Srubnaya	0.0292425	EHG	-0.0344254	0.138574	-0.248427	FALSE	6	FALSE
Russia_Aldy_Bel	Altai_N+EHG+Mongolia_N_North+China_YR_MN+Yakutia_LNBA+Russia_Srubnaya	0.0292425	Mongolia_N_North	0.245753	0.1522	1.61468	FALSE	6	FALSE
Russia_Aldy_Bel	Altai_N+EHG+Mongolia_N_North+China_YR_MN+Yakutia_LNBA+Russia_Srubnaya	0.0292425	China_YR_MN	-0.0174917	0.0974891	-0.179422	FALSE	6	FALSE
Russia_Aldy_Bel	Altai_N+EHG+Mongolia_N_North+China_YR_MN+Yakutia_LNBA+Russia_Srubnaya	0.0292425	Yakutia_LNBA	-0.0201387	0.102607	-0.196269	FALSE	6	FALSE
Russia_Aldy_Bel	Altai_N+EHG+Mongolia_N_North+China_YR_MN+Yakutia_LNBA+Russia_Srubnaya	0.0292425	Russia_Srubnaya	0.613648	0.0862534	7.11448	FALSE	6	FALSE
Russia_Aldy_Bel	BMAC+Germany_EN_LBK+Hungary_EN_HG_Koros+EHG+China_AmurRiver_N+Russia_Srubnaya	0.029162	BMAC	-0.752159	0.713046	-1.05485	FALSE	6	FALSE
Russia_Aldy_Bel	BMAC+Germany_EN_LBK+Hungary_EN_HG_Koros+EHG+China_AmurRiver_N+Russia_Srubnaya	0.029162	Germany_EN_LBK	-0.979234	0.856757	-1.14295	FALSE	6	FALSE
Russia_Aldy_Bel	BMAC+Germany_EN_LBK+Hungary_EN_HG_Koros+EHG+China_AmurRiver_N+Russia_Srubnaya	0.029162	Hungary_EN_HG_Koros	-0.576662	0.421741	-1.36734	FALSE	6	FALSE
Russia_Aldy_Bel	BMAC+Germany_EN_LBK+Hungary_EN_HG_Koros+EHG+China_AmurRiver_N+Russia_Srubnaya	0.029162	EHG	-0.77103	0.936491	-0.823318	FALSE	6	FALSE
Russia_Aldy_Bel	BMAC+Germany_EN_LBK+Hungary_EN_HG_Koros+EHG+China_AmurRiver_N+Russia_Srubnaya	0.029162	China_AmurRiver_N	0.312578	0.0501596	6.23168	FALSE	6	FALSE
Russia_Aldy_Bel	BMAC+Germany_EN_LBK+Hungary_EN_HG_Koros+EHG+China_AmurRiver_N+Russia_Srubnaya	0.029162	Russia_Srubnaya	3.76651	2.81519	1.33792	FALSE	6	FALSE
Russia_Aldy_Bel	Altai_N+Germany_EN_LBK+Hungary_EN_HG_Koros+China_YR_MN+Yakutia_LNBA+Russia_Srubnaya	0.0289407	Altai_N	0.128653	0.0590471	2.17882	FALSE	6	FALSE
Russia_Aldy_Bel	Altai_N+Germany_EN_LBK+Hungary_EN_HG_Koros+China_YR_MN+Yakutia_LNBA+Russia_Srubnaya	0.0289407	Germany_EN_LBK	-0.101361	0.0883103	-1.14778	FALSE	6	FALSE
Russia_Aldy_Bel	Altai_N+Germany_EN_LBK+Hungary_EN_HG_Koros+China_YR_MN+Yakutia_LNBA+Russia_Srubnaya	0.0289407	Hungary_EN_HG_Koros	-0.0512619	0.0855084	-0.599496	FALSE	6	FALSE
Russia_Aldy_Bel	Altai_N+Germany_EN_LBK+Hungary_EN_HG_Koros+China_YR_MN+Yakutia_LNBA+Russia_Srubnaya	0.0289407	China_YR_MN	0.12304	0.0510989	2.40789	FALSE	6	FALSE
Russia_Aldy_Bel	Altai_N+Germany_EN_LBK+Hungary_EN_HG_Koros+China_YR_MN+Yakutia_LNBA+Russia_Srubnaya	0.0289407	Yakutia_LNBA	0.128507	0.0599996	2.14179	FALSE	6	FALSE
Russia_Aldy_Bel	Altai_N+Germany_EN_LBK+Hungary_EN_HG_Koros+China_YR_MN+Yakutia_LNBA+Russia_Srubnaya	0.0289407	Russia_Srubnaya	0.772423	0.120427	6.41403	FALSE	6	FALSE
Russia_Aldy_Bel	Germany_EN_LBK+China_AmurRiver_N+Mongolia_N_North+China_YR_MN+Yakutia_LNBA+Russia_Srubnaya	0.0288746	Germany_EN_LBK	-0.244964	0.0523361	-4.68059	FALSE	6	FALSE
Russia_Aldy_Bel	Germany_EN_LBK+China_AmurRiver_N+Mongolia_N_North+China_YR_MN+Yakutia_LNBA+Russia_Srubnaya	0.0288746	China_AmurRiver_N	-0.125825	0.0940349	-1.33807	FALSE	6	FALSE
Russia_Aldy_Bel	Germany_EN_LBK+China_AmurRiver_N+Mongolia_N_North+China_YR_MN+Yakutia_LNBA+Russia_Srubnaya	0.0288746	Mongolia_N_North	0.362926	0.177829	2.04087	FALSE	6	FALSE
Russia_Aldy_Bel	Germany_EN_LBK+China_AmurRiver_N+Mongolia_N_North+China_YR_MN+Yakutia_LNBA+Russia_Srubnaya	0.0288746	China_YR_MN	0.0506916	0.101355	0.500139	FALSE	6	FALSE
Russia_Aldy_Bel	Germany_EN_LBK+China_AmurRiver_N+Mongolia_N_North+China_YR_MN+Yakutia_LNBA+Russia_Srubnaya	0.0288746	Yakutia_LNBA	0.0273955	0.105447	0.259803	FALSE	6	FALSE
Russia_Aldy_Bel	Germany_EN_LBK+China_AmurRiver_N+Mongolia_N_North+China_YR_MN+Yakutia_LNBA+Russia_Srubnaya	0.0288746	Russia_Srubnaya	0.929775	0.0618821	15.025	FALSE	6	FALSE
Russia_Aldy_Bel	Tyumen_HG+Germany_EN_LBK+EHG+China_AmurRiver_N+Yakutia_LNBA+Russia_Srubnaya	0.0284827	Tyumen_HG	0.559434	0.497595	1.12428	FALSE	6	FALSE
Russia_Aldy_Bel	Tyumen_HG+Germany_EN_LBK+EHG+China_AmurRiver_N+Yakutia_LNBA+Russia_Srubnaya	0.0284827	Germany_EN_LBK	0.0437904	0.234725	0.18656	FALSE	6	FALSE
Russia_Aldy_Bel	Tyumen_HG+Germany_EN_LBK+EHG+China_AmurRiver_N+Yakutia_LNBA+Russia_Srubnaya	0.0284827	EHG	-0.568044	0.574435	-0.988874	FALSE	6	FALSE
Russia_Aldy_Bel	Tyumen_HG+Germany_EN_LBK+EHG+China_AmurRiver_N+Yakutia_LNBA+Russia_Srubnaya	0.0284827	China_AmurRiver_N	0.0934421	0.0585546	1.59581	FALSE	6	FALSE
Russia_Aldy_Bel	Tyumen_HG+Germany_EN_LBK+EHG+China_AmurRiver_N+Yakutia_LNBA+Russia_Srubnaya	0.0284827	Yakutia_LNBA	0.173173	0.0719505	2.40684	FALSE	6	FALSE
Russia_Aldy_Bel	Tyumen_HG+Germany_EN_LBK+EHG+China_AmurRiver_N+Yakutia_LNBA+Russia_Srubnaya	0.0284827	Russia_Srubnaya	0.698205	0.202582	3.44653	FALSE	6	FALSE
Russia_Aldy_Bel	Germany_EN_LBK+EHG+Mongolia_N_North+China_YR_MN+Yakutia_LNBA+Russia_Srubnaya	0.0275466	Germany_EN_LBK	-0.176595	0.0850889	-2.07542	FALSE	6	FALSE
Russia_Aldy_Bel	Germany_EN_LBK+EHG+Mongolia_N_North+China_YR_MN+Yakutia_LNBA+Russia_Srubnaya	0.0275466	EHG	0.106156	0.0843725	1.25818	FALSE	6	FALSE
Russia_Aldy_Bel	Germany_EN_LBK+EHG+Mongolia_N_North+China_YR_MN+Yakutia_LNBA+Russia_Srubnaya	0.0275466	Mongolia_N_North	0.24461	0.154966	1.57847	FALSE	6	FALSE
Russia_Aldy_Bel	Germany_EN_LBK+EHG+Mongolia_N_North+China_YR_MN+Yakutia_LNBA+Russia_Srubnaya	0.0275466	China_YR_MN	0.0336732	0.0924163	0.364364	FALSE	6	FALSE
Russia_Aldy_Bel	Germany_EN_LBK+EHG+Mongolia_N_North+China_YR_MN+Yakutia_LNBA+Russia_Srubnaya	0.0275466	Yakutia_LNBA	0.0180135	0.106091	0.169794	FALSE	6	FALSE
Russia_Aldy_Bel	Germany_EN_LBK+EHG+Mongolia_N_North+China_YR_MN+Yakutia_LNBA+Russia_Srubnaya	0.0275466	Russia_Srubnaya	0.774143	0.159287	4.86005	FALSE	6	FALSE
Russia_Aldy_Bel	Tyumen_HG+BMAC+Germany_EN_LBK+EHG+China_AmurRiver_N+Russia_Srubnaya	0.0274269	Tyumen_HG	1.61902	1.62628	0.995535	FALSE	6	FALSE
Russia_Aldy_Bel	Tyumen_HG+BMAC+Germany_EN_LBK+EHG+China_AmurRiver_N+Russia_Srubnaya	0.0274269	BMAC	-0.421192	0.580489	-0.725582	FALSE	6	FALSE
Russia_Aldy_Bel	Tyumen_HG+BMAC+Germany_EN_LBK+EHG+China_AmurRiver_N+Russia_Srubnaya	0.0274269	Germany_EN_LBK	-0.0573433	0.577861	-0.0992337	FALSE	6	FALSE
Russia_Aldy_Bel	Tyumen_HG+BMAC+Germany_EN_LBK+EHG+China_AmurRiver_N+Russia_Srubnaya	0.0274269	EHG	-2.32159	2.5089	-0.92534	FALSE	6	FALSE
Russia_Aldy_Bel	Tyumen_HG+BMAC+Germany_EN_LBK+EHG+China_AmurRiver_N+Russia_Srubnaya	0.0274269	China_AmurRiver_N	0.213575	0.0541775	3.94215	FALSE	6	FALSE
Russia_Aldy_Bel	Tyumen_HG+BMAC+Germany_EN_LBK+EHG+China_AmurRiver_N+Russia_Srubnaya	0.0274269	Russia_Srubnaya	1.96753	1.86637	1.0542	FALSE	6	FALSE
Russia_Aldy_Bel	Tyumen_HG+BMAC+Hungary_EN_HG_Koros+EHG+China_YR_MN+Russia_Srubnaya	0.0261741	Tyumen_HG	1.33291	3.55558	0.374878	FALSE	6	FALSE
Russia_Aldy_Bel	Tyumen_HG+BMAC+Hungary_EN_HG_Koros+EHG+China_YR_MN+Russia_Srubnaya	0.0261741	BMAC	-0.222178	0.931633	-0.238482	FALSE	6	FALSE
Russia_Aldy_Bel	Tyumen_HG+BMAC+Hungary_EN_HG_Koros+EHG+China_YR_MN+Russia_Srubnaya	0.0261741	Hungary_EN_HG_Koros	0.150891	0.597536	0.252522	FALSE	6	FALSE
Russia_Aldy_Bel	Tyumen_HG+BMAC+Hungary_EN_HG_Koros+EHG+China_YR_MN+Russia_Srubnaya	0.0261741	EHG	-1.73978	5.60865	-0.310196	FALSE	6	FALSE
Russia_Aldy_Bel	Tyumen_HG+BMAC+Hungary_EN_HG_Koros+EHG+China_YR_MN+Russia_Srubnaya	0.0261741	China_YR_MN	0.228063	0.144372	1.57969	FALSE	6	FALSE
Russia_Aldy_Bel	Tyumen_HG+BMAC+Hungary_EN_HG_Koros+EHG+China_YR_MN+Russia_Srubnaya	0.0261741	Russia_Srubnaya	1.25009	2.59125	0.482428	FALSE	6	FALSE
Russia_Aldy_Bel	Altai_N+Germany_EN_LBK+China_AmurRiver_N+China_YR_MN+Yakutia_LNBA+Russia_Srubnaya	0.0260321	Altai_N	0.126288	0.0588828	2.14473	FALSE	6	FALSE
Russia_Aldy_Bel	Altai_N+Germany_EN_LBK+China_AmurRiver_N+China_YR_MN+Yakutia_LNBA+Russia_Srubnaya	0.0260321	Germany_EN_LBK	-0.110365	0.0829363	-1.33071	FALSE	6	FALSE
Russia_Aldy_Bel	Altai_N+Germany_EN_LBK+China_AmurRiver_N+China_YR_MN+Yakutia_LNBA+Russia_Srubnaya	0.0260321	China_AmurRiver_N	-0.0506291	0.0777157	-0.651465	FALSE	6	FALSE
Russia_Aldy_Bel	Altai_N+Germany_EN_LBK+China_AmurRiver_N+China_YR_MN+Yakutia_LNBA+Russia_Srubnaya	0.0260321	China_YR_MN	0.165117	0.0762123	2.16654	FALSE	6	FALSE
Russia_Aldy_Bel	Altai_N+Germany_EN_LBK+China_AmurRiver_N+China_YR_MN+Yakutia_LNBA+Russia_Srubnaya	0.0260321	Yakutia_LNBA	0.144879	0.0636808	2.27508	FALSE	6	FALSE
Russia_Aldy_Bel	Altai_N+Germany_EN_LBK+China_AmurRiver_N+China_YR_MN+Yakutia_LNBA+Russia_Srubnaya	0.0260321	Russia_Srubnaya	0.72471	0.11362	6.37838	FALSE	6	FALSE
Russia_Aldy_Bel	Altai_N+Tyumen_HG+Germany_EN_LBK+China_YR_MN+Yakutia_LNBA+Russia_Srubnaya	0.0259567	Altai_N	0.12847	0.121765	1.05506	FALSE	6	FALSE
Russia_Aldy_Bel	Altai_N+Tyumen_HG+Germany_EN_LBK+China_YR_MN+Yakutia_LNBA+Russia_Srubnaya	0.0259567	Tyumen_HG	-0.00425177	0.140723	-0.0302137	FALSE	6	FALSE
Russia_Aldy_Bel	Altai_N+Tyumen_HG+Germany_EN_LBK+China_YR_MN+Yakutia_LNBA+Russia_Srubnaya	0.0259567	Germany_EN_LBK	-0.125988	0.106167	-1.18669	FALSE	6	FALSE
Russia_Aldy_Bel	Altai_N+Tyumen_HG+Germany_EN_LBK+China_YR_MN+Yakutia_LNBA+Russia_Srubnaya	0.0259567	China_YR_MN	0.115268	0.0615422	1.87299	FALSE	6	FALSE
Russia_Aldy_Bel	Altai_N+Tyumen_HG+Germany_EN_LBK+China_YR_MN+Yakutia_LNBA+Russia_Srubnaya	0.0259567	Yakutia_LNBA	0.132876	0.0588669	2.25722	FALSE	6	FALSE
Russia_Aldy_Bel	Altai_N+Tyumen_HG+Germany_EN_LBK+China_YR_MN+Yakutia_LNBA+Russia_Srubnaya	0.0259567	Russia_Srubnaya	0.753626	0.175341	4.29806	FALSE	6	FALSE
Russia_Aldy_Bel	Altai_N+BMAC+China_AmurRiver_N+China_YR_MN+Yakutia_LNBA+Russia_Srubnaya	0.0258588	Altai_N	0.195684	0.0337383	5.80006	FALSE	6	FALSE
Russia_Aldy_Bel	Altai_N+BMAC+China_AmurRiver_N+China_YR_MN+Yakutia_LNBA+Russia_Srubnaya	0.0258588	BMAC	0.102572	0.0468838	2.1878	FALSE	6	FALSE
Russia_Aldy_Bel	Altai_N+BMAC+China_AmurRiver_N+China_YR_MN+Yakutia_LNBA+Russia_Srubnaya	0.0258588	China_AmurRiver_N	-0.0727896	0.0732507	-0.993705	FALSE	6	FALSE
Russia_Aldy_Bel	Altai_N+BMAC+China_AmurRiver_N+China_YR_MN+Yakutia_LNBA+Russia_Srubnaya	0.0258588	China_YR_MN	0.14351	0.0740774	1.9373	FALSE	6	FALSE
Russia_Aldy_Bel	Altai_N+BMAC+China_AmurRiver_N+China_YR_MN+Yakutia_LNBA+Russia_Srubnaya	0.0258588	Yakutia_LNBA	0.166184	0.0619246	2.68366	FALSE	6	FALSE
Russia_Aldy_Bel	Altai_N+BMAC+China_AmurRiver_N+China_YR_MN+Yakutia_LNBA+Russia_Srubnaya	0.0258588	Russia_Srubnaya	0.464838	0.0533196	8.71796	FALSE	6	FALSE
Russia_Aldy_Bel	Tyumen_HG+BMAC+EHG+China_AmurRiver_N+China_YR_MN+Russia_Srubnaya	0.0258209	Tyumen_HG	1.22569	2.47979	0.494273	FALSE	6	FALSE
Russia_Aldy_Bel	Tyumen_HG+BMAC+EHG+China_AmurRiver_N+China_YR_MN+Russia_Srubnaya	0.0258209	BMAC	-0.252037	0.826206	-0.305054	FALSE	6	FALSE
Russia_Aldy_Bel	Tyumen_HG+BMAC+EHG+China_AmurRiver_N+China_YR_MN+Russia_Srubnaya	0.0258209	EHG	-1.60873	4.00324	-0.401858	FALSE	6	FALSE
Russia_Aldy_Bel	Tyumen_HG+BMAC+EHG+China_AmurRiver_N+China_YR_MN+Russia_Srubnaya	0.0258209	China_AmurRiver_N	0.06537	0.182613	0.357971	FALSE	6	FALSE
Russia_Aldy_Bel	Tyumen_HG+BMAC+EHG+China_AmurRiver_N+China_YR_MN+Russia_Srubnaya	0.0258209	China_YR_MN	0.177911	0.252251	0.705293	FALSE	6	FALSE
Russia_Aldy_Bel	Tyumen_HG+BMAC+EHG+China_AmurRiver_N+China_YR_MN+Russia_Srubnaya	0.0258209	Russia_Srubnaya	1.3918	2.43143	0.572419	FALSE	6	FALSE
Russia_Aldy_Bel	BMAC+Hungary_EN_HG_Koros+EHG+Mongolia_N_North+Yakutia_LNBA+Russia_Srubnaya	0.0256627	BMAC	0.111062	0.088516	1.25471	FALSE	6	FALSE
Russia_Aldy_Bel	BMAC+Hungary_EN_HG_Koros+EHG+Mongolia_N_North+Yakutia_LNBA+Russia_Srubnaya	0.0256627	Hungary_EN_HG_Koros	-0.0216663	0.139966	-0.154797	FALSE	6	FALSE
Russia_Aldy_Bel	BMAC+Hungary_EN_HG_Koros+EHG+Mongolia_N_North+Yakutia_LNBA+Russia_Srubnaya	0.0256627	EHG	0.260042	0.0515617	5.04332	FALSE	6	FALSE
Russia_Aldy_Bel	BMAC+Hungary_EN_HG_Koros+EHG+Mongolia_N_North+Yakutia_LNBA+Russia_Srubnaya	0.0256627	Mongolia_N_North	0.251405	0.111982	2.24504	FALSE	6	FALSE
Russia_Aldy_Bel	BMAC+Hungary_EN_HG_Koros+EHG+Mongolia_N_North+Yakutia_LNBA+Russia_Srubnaya	0.0256627	Yakutia_LNBA	0.0378682	0.114425	0.330942	FALSE	6	FALSE
Russia_Aldy_Bel	BMAC+Hungary_EN_HG_Koros+EHG+Mongolia_N_North+Yakutia_LNBA+Russia_Srubnaya	0.0256627	Russia_Srubnaya	0.361289	0.240444	1.50259	FALSE	6	FALSE
Russia_Aldy_Bel	BMAC+Germany_EN_LBK+China_AmurRiver_N+Mongolia_N_North+Yakutia_LNBA+Russia_Srubnaya	0.0234618	BMAC	-0.00286641	0.0529394	-0.0541451	FALSE	6	FALSE
Russia_Aldy_Bel	BMAC+Germany_EN_LBK+China_AmurRiver_N+Mongolia_N_North+Yakutia_LNBA+Russia_Srubnaya	0.0234618	Germany_EN_LBK	-0.224634	0.0544589	-4.12484	FALSE	6	FALSE
Russia_Aldy_Bel	BMAC+Germany_EN_LBK+China_AmurRiver_N+Mongolia_N_North+Yakutia_LNBA+Russia_Srubnaya	0.0234618	China_AmurRiver_N	-0.0958541	0.0848612	-1.12954	FALSE	6	FALSE
Russia_Aldy_Bel	BMAC+Germany_EN_LBK+China_AmurRiver_N+Mongolia_N_North+Yakutia_LNBA+Russia_Srubnaya	0.0234618	Mongolia_N_North	0.396267	0.146021	2.71377	FALSE	6	FALSE
Russia_Aldy_Bel	BMAC+Germany_EN_LBK+China_AmurRiver_N+Mongolia_N_North+Yakutia_LNBA+Russia_Srubnaya	0.0234618	Yakutia_LNBA	0.0104813	0.104942	0.0998771	FALSE	6	FALSE
Russia_Aldy_Bel	BMAC+Germany_EN_LBK+China_AmurRiver_N+Mongolia_N_North+Yakutia_LNBA+Russia_Srubnaya	0.0234618	Russia_Srubnaya	0.916607	0.0978624	9.36628	FALSE	6	FALSE
Russia_Aldy_Bel	Altai_N+Tyumen_HG+Germany_EN_LBK+EHG+Yakutia_LNBA+Russia_Srubnaya	0.0233987	Altai_N	0.188784	137.645	0.00137153	FALSE	6	FALSE
Russia_Aldy_Bel	Altai_N+Tyumen_HG+Germany_EN_LBK+EHG+Yakutia_LNBA+Russia_Srubnaya	0.0233987	Tyumen_HG	0.0351408	809.787	4.33951e-05	FALSE	6	FALSE
Russia_Aldy_Bel	Altai_N+Tyumen_HG+Germany_EN_LBK+EHG+Yakutia_LNBA+Russia_Srubnaya	0.0233987	Germany_EN_LBK	-0.127442	320.099	-0.000398134	FALSE	6	FALSE
Russia_Aldy_Bel	Altai_N+Tyumen_HG+Germany_EN_LBK+EHG+Yakutia_LNBA+Russia_Srubnaya	0.0233987	EHG	-0.171458	769.038	-0.000222952	FALSE	6	FALSE
Russia_Aldy_Bel	Altai_N+Tyumen_HG+Germany_EN_LBK+EHG+Yakutia_LNBA+Russia_Srubnaya	0.0233987	Yakutia_LNBA	0.215635	19.8503	0.0108631	FALSE	6	FALSE
Russia_Aldy_Bel	Altai_N+Tyumen_HG+Germany_EN_LBK+EHG+Yakutia_LNBA+Russia_Srubnaya	0.0233987	Russia_Srubnaya	0.859342	243.062	0.00353548	FALSE	6	FALSE
Russia_Aldy_Bel	Altai_N+Germany_EN_LBK+Hungary_EN_HG_Koros+EHG+Yakutia_LNBA+Russia_Srubnaya	0.0231711	Altai_N	0.207257	0.0924787	2.24113	FALSE	6	FALSE
Russia_Aldy_Bel	Altai_N+Germany_EN_LBK+Hungary_EN_HG_Koros+EHG+Yakutia_LNBA+Russia_Srubnaya	0.0231711	Germany_EN_LBK	-0.13482	0.0983849	-1.37033	FALSE	6	FALSE
Russia_Aldy_Bel	Altai_N+Germany_EN_LBK+Hungary_EN_HG_Koros+EHG+Yakutia_LNBA+Russia_Srubnaya	0.0231711	Hungary_EN_HG_Koros	-0.00554937	0.0938011	-0.059161	FALSE	6	FALSE
Russia_Aldy_Bel	Altai_N+Germany_EN_LBK+Hungary_EN_HG_Koros+EHG+Yakutia_LNBA+Russia_Srubnaya	0.0231711	EHG	-0.156063	0.127662	-1.22247	FALSE	6	FALSE
Russia_Aldy_Bel	Altai_N+Germany_EN_LBK+Hungary_EN_HG_Koros+EHG+Yakutia_LNBA+Russia_Srubnaya	0.0231711	Yakutia_LNBA	0.210684	0.0425033	4.95688	FALSE	6	FALSE
Russia_Aldy_Bel	Altai_N+Germany_EN_LBK+Hungary_EN_HG_Koros+EHG+Yakutia_LNBA+Russia_Srubnaya	0.0231711	Russia_Srubnaya	0.878491	0.152797	5.74942	FALSE	6	FALSE
Russia_Aldy_Bel	BMAC+Hungary_EN_HG_Koros+EHG+Mongolia_N_North+China_YR_MN+Russia_Srubnaya	0.0228809	BMAC	0.0996614	0.0792189	1.25805	FALSE	6	FALSE
Russia_Aldy_Bel	BMAC+Hungary_EN_HG_Koros+EHG+Mongolia_N_North+China_YR_MN+Russia_Srubnaya	0.0228809	Hungary_EN_HG_Koros	-0.034953	0.126732	-0.275802	FALSE	6	FALSE
Russia_Aldy_Bel	BMAC+Hungary_EN_HG_Koros+EHG+Mongolia_N_North+China_YR_MN+Russia_Srubnaya	0.0228809	EHG	0.275592	0.0541932	5.08536	FALSE	6	FALSE
Russia_Aldy_Bel	BMAC+Hungary_EN_HG_Koros+EHG+Mongolia_N_North+China_YR_MN+Russia_Srubnaya	0.0228809	Mongolia_N_North	0.233688	0.0821753	2.84377	FALSE	6	FALSE
Russia_Aldy_Bel	BMAC+Hungary_EN_HG_Koros+EHG+Mongolia_N_North+China_YR_MN+Russia_Srubnaya	0.0228809	China_YR_MN	0.0575413	0.083472	0.689348	FALSE	6	FALSE
Russia_Aldy_Bel	BMAC+Hungary_EN_HG_Koros+EHG+Mongolia_N_North+China_YR_MN+Russia_Srubnaya	0.0228809	Russia_Srubnaya	0.36847	0.220051	1.67448	FALSE	6	FALSE
Russia_Aldy_Bel	Altai_N+Germany_EN_LBK+EHG+China_AmurRiver_N+Yakutia_LNBA+Russia_Srubnaya	0.0227713	Altai_N	0.189629	0.0918645	2.06422	FALSE	6	FALSE
Russia_Aldy_Bel	Altai_N+Germany_EN_LBK+EHG+China_AmurRiver_N+Yakutia_LNBA+Russia_Srubnaya	0.0227713	Germany_EN_LBK	-0.132362	0.0878876	-1.50604	FALSE	6	FALSE
Russia_Aldy_Bel	Altai_N+Germany_EN_LBK+EHG+China_AmurRiver_N+Yakutia_LNBA+Russia_Srubnaya	0.0227713	EHG	-0.125824	0.122976	-1.02316	FALSE	6	FALSE
Russia_Aldy_Bel	Altai_N+Germany_EN_LBK+EHG+China_AmurRiver_N+Yakutia_LNBA+Russia_Srubnaya	0.0227713	China_AmurRiver_N	0.0457991	0.0551525	0.830408	FALSE	6	FALSE
Russia_Aldy_Bel	Altai_N+Germany_EN_LBK+EHG+China_AmurRiver_N+Yakutia_LNBA+Russia_Srubnaya	0.0227713	Yakutia_LNBA	0.173683	0.0626759	2.77113	FALSE	6	FALSE
Russia_Aldy_Bel	Altai_N+Germany_EN_LBK+EHG+China_AmurRiver_N+Yakutia_LNBA+Russia_Srubnaya	0.0227713	Russia_Srubnaya	0.849075	0.152235	5.57741	FALSE	6	FALSE
Russia_Aldy_Bel	Altai_N+Tyumen_HG+Germany_EN_LBK+Hungary_EN_HG_Koros+Yakutia_LNBA+Russia_Srubnaya	0.022709	Altai_N	0.225325	0.109995	2.04851	FALSE	6	FALSE
Russia_Aldy_Bel	Altai_N+Tyumen_HG+Germany_EN_LBK+Hungary_EN_HG_Koros+Yakutia_LNBA+Russia_Srubnaya	0.022709	Tyumen_HG	-0.140545	0.121087	-1.16069	FALSE	6	FALSE
Russia_Aldy_Bel	Altai_N+Tyumen_HG+Germany_EN_LBK+Hungary_EN_HG_Koros+Yakutia_LNBA+Russia_Srubnaya	0.022709	Germany_EN_LBK	-0.173613	0.114935	-1.51053	FALSE	6	FALSE
Russia_Aldy_Bel	Altai_N+Tyumen_HG+Germany_EN_LBK+Hungary_EN_HG_Koros+Yakutia_LNBA+Russia_Srubnaya	0.022709	Hungary_EN_HG_Koros	-0.0411834	0.0868169	-0.474371	FALSE	6	FALSE
Russia_Aldy_Bel	Altai_N+Tyumen_HG+Germany_EN_LBK+Hungary_EN_HG_Koros+Yakutia_LNBA+Russia_Srubnaya	0.022709	Yakutia_LNBA	0.21112	0.0443626	4.75897	FALSE	6	FALSE
Russia_Aldy_Bel	Altai_N+Tyumen_HG+Germany_EN_LBK+Hungary_EN_HG_Koros+Yakutia_LNBA+Russia_Srubnaya	0.022709	Russia_Srubnaya	0.918896	0.179559	5.11751	FALSE	6	FALSE
Russia_Aldy_Bel	BMAC+Germany_EN_LBK+EHG+Mongolia_N_North+Yakutia_LNBA+Russia_Srubnaya	0.0225384	BMAC	0.110728	0.0952744	1.1622	FALSE	6	FALSE
Russia_Aldy_Bel	BMAC+Germany_EN_LBK+EHG+Mongolia_N_North+Yakutia_LNBA+Russia_Srubnaya	0.0225384	Germany_EN_LBK	-0.0255314	0.157694	-0.161905	FALSE	6	FALSE
Russia_Aldy_Bel	BMAC+Germany_EN_LBK+EHG+Mongolia_N_North+Yakutia_LNBA+Russia_Srubnaya	0.0225384	EHG	0.233745	0.145145	1.61043	FALSE	6	FALSE
Russia_Aldy_Bel	BMAC+Germany_EN_LBK+EHG+Mongolia_N_North+Yakutia_LNBA+Russia_Srubnaya	0.0225384	Mongolia_N_North	0.239574	0.0898868	2.66528	FALSE	6	FALSE
Russia_Aldy_Bel	BMAC+Germany_EN_LBK+EHG+Mongolia_N_North+Yakutia_LNBA+Russia_Srubnaya	0.0225384	Yakutia_LNBA	0.050107	0.0942805	0.531467	FALSE	6	FALSE
Russia_Aldy_Bel	BMAC+Germany_EN_LBK+EHG+Mongolia_N_North+Yakutia_LNBA+Russia_Srubnaya	0.0225384	Russia_Srubnaya	0.391377	0.382718	1.02263	FALSE	6	FALSE
Russia_Aldy_Bel	Tyumen_HG+BMAC+China_AmurRiver_N+China_YR_MN+Yakutia_LNBA+Russia_Srubnaya	0.0219641	Tyumen_HG	0.183797	0.030645	5.99762	FALSE	6	FALSE
Russia_Aldy_Bel	Tyumen_HG+BMAC+China_AmurRiver_N+China_YR_MN+Yakutia_LNBA+Russia_Srubnaya	0.0219641	BMAC	0.092241	0.0460399	2.0035	FALSE	6	FALSE
Russia_Aldy_Bel	Tyumen_HG+BMAC+China_AmurRiver_N+China_YR_MN+Yakutia_LNBA+Russia_Srubnaya	0.0219641	China_AmurRiver_N	-0.0543505	0.073911	-0.735351	FALSE	6	FALSE
Russia_Aldy_Bel	Tyumen_HG+BMAC+China_AmurRiver_N+China_YR_MN+Yakutia_LNBA+Russia_Srubnaya	0.0219641	China_YR_MN	0.180207	0.0747445	2.41097	FALSE	6	FALSE
Russia_Aldy_Bel	Tyumen_HG+BMAC+China_AmurRiver_N+China_YR_MN+Yakutia_LNBA+Russia_Srubnaya	0.0219641	Yakutia_LNBA	0.176677	0.0609996	2.89636	FALSE	6	FALSE
Russia_Aldy_Bel	Tyumen_HG+BMAC+China_AmurRiver_N+China_YR_MN+Yakutia_LNBA+Russia_Srubnaya	0.0219641	Russia_Srubnaya	0.421429	0.055168	7.63902	FALSE	6	FALSE
Russia_Aldy_Bel	Altai_N+Tyumen_HG+Germany_EN_LBK+EHG+China_YR_MN+Russia_Srubnaya	0.0217684	Altai_N	-0.0528643	0.743016	-0.0711483	FALSE	6	FALSE
Russia_Aldy_Bel	Altai_N+Tyumen_HG+Germany_EN_LBK+EHG+China_YR_MN+Russia_Srubnaya	0.0217684	Tyumen_HG	1.01799	3.08775	0.329686	FALSE	6	FALSE
Russia_Aldy_Bel	Altai_N+Tyumen_HG+Germany_EN_LBK+EHG+China_YR_MN+Russia_Srubnaya	0.0217684	Germany_EN_LBK	0.246348	1.11935	0.220081	FALSE	6	FALSE
Russia_Aldy_Bel	Altai_N+Tyumen_HG+Germany_EN_LBK+EHG+China_YR_MN+Russia_Srubnaya	0.0217684	EHG	-0.931733	2.72907	-0.34141	FALSE	6	FALSE
Russia_Aldy_Bel	Altai_N+Tyumen_HG+Germany_EN_LBK+EHG+China_YR_MN+Russia_Srubnaya	0.0217684	China_YR_MN	0.264345	0.182365	1.44953	FALSE	6	FALSE
Russia_Aldy_Bel	Altai_N+Tyumen_HG+Germany_EN_LBK+EHG+China_YR_MN+Russia_Srubnaya	0.0217684	Russia_Srubnaya	0.455915	0.943446	0.483244	FALSE	6	FALSE
Russia_Aldy_Bel	Hungary_EN_HG_Koros+EHG+Mongolia_N_North+China_YR_MN+Yakutia_LNBA+Russia_Srubnaya	0.0217424	Hungary_EN_HG_Koros	-0.162634	0.0843425	-1.92825	FALSE	6	FALSE
Russia_Aldy_Bel	Hungary_EN_HG_Koros+EHG+Mongolia_N_North+China_YR_MN+Yakutia_LNBA+Russia_Srubnaya	0.0217424	EHG	0.238477	0.0521068	4.57669	FALSE	6	FALSE
Russia_Aldy_Bel	Hungary_EN_HG_Koros+EHG+Mongolia_N_North+China_YR_MN+Yakutia_LNBA+Russia_Srubnaya	0.0217424	Mongolia_N_North	0.269859	0.166078	1.62489	FALSE	6	FALSE
Russia_Aldy_Bel	Hungary_EN_HG_Koros+EHG+Mongolia_N_North+China_YR_MN+Yakutia_LNBA+Russia_Srubnaya	0.0217424	China_YR_MN	0.0463264	0.096814	0.478509	FALSE	6	FALSE
Russia_Aldy_Bel	Hungary_EN_HG_Koros+EHG+Mongolia_N_North+China_YR_MN+Yakutia_LNBA+Russia_Srubnaya	0.0217424	Yakutia_LNBA	-0.0162563	0.114395	-0.142107	FALSE	6	FALSE
Russia_Aldy_Bel	Hungary_EN_HG_Koros+EHG+Mongolia_N_North+China_YR_MN+Yakutia_LNBA+Russia_Srubnaya	0.0217424	Russia_Srubnaya	0.624227	0.0975857	6.39671	FALSE	6	FALSE
Russia_Aldy_Bel	Altai_N+Tyumen_HG+Hungary_EN_HG_Koros+China_YR_MN+Yakutia_LNBA+Russia_Srubnaya	0.0214315	Altai_N	0.108455	0.124029	0.874429	FALSE	6	FALSE
Russia_Aldy_Bel	Altai_N+Tyumen_HG+Hungary_EN_HG_Koros+China_YR_MN+Yakutia_LNBA+Russia_Srubnaya	0.0214315	Tyumen_HG	0.0782662	0.116552	0.671515	FALSE	6	FALSE
Russia_Aldy_Bel	Altai_N+Tyumen_HG+Hungary_EN_HG_Koros+China_YR_MN+Yakutia_LNBA+Russia_Srubnaya	0.0214315	Hungary_EN_HG_Koros	-0.0891114	0.0823284	-1.08239	FALSE	6	FALSE
Russia_Aldy_Bel	Altai_N+Tyumen_HG+Hungary_EN_HG_Koros+China_YR_MN+Yakutia_LNBA+Russia_Srubnaya	0.0214315	China_YR_MN	0.13308	0.0622223	2.13878	FALSE	6	FALSE
Russia_Aldy_Bel	Altai_N+Tyumen_HG+Hungary_EN_HG_Koros+China_YR_MN+Yakutia_LNBA+Russia_Srubnaya	0.0214315	Yakutia_LNBA	0.121754	0.0597254	2.03857	FALSE	6	FALSE
Russia_Aldy_Bel	Altai_N+Tyumen_HG+Hungary_EN_HG_Koros+China_YR_MN+Yakutia_LNBA+Russia_Srubnaya	0.0214315	Russia_Srubnaya	0.647556	0.0984304	6.57882	FALSE	6	FALSE
Russia_Aldy_Bel	Altai_N+Hungary_EN_HG_Koros+EHG+China_YR_MN+Yakutia_LNBA+Russia_Srubnaya	0.0210707	Altai_N	0.167778	0.10516	1.59545	FALSE	6	FALSE
Russia_Aldy_Bel	Altai_N+Hungary_EN_HG_Koros+EHG+China_YR_MN+Yakutia_LNBA+Russia_Srubnaya	0.0210707	Hungary_EN_HG_Koros	-0.100856	0.0876234	-1.15102	FALSE	6	FALSE
Russia_Aldy_Bel	Altai_N+Hungary_EN_HG_Koros+EHG+China_YR_MN+Yakutia_LNBA+Russia_Srubnaya	0.0210707	EHG	0.0274201	0.145387	0.1886	FALSE	6	FALSE
Russia_Aldy_Bel	Altai_N+Hungary_EN_HG_Koros+EHG+China_YR_MN+Yakutia_LNBA+Russia_Srubnaya	0.0210707	China_YR_MN	0.118516	0.0636206	1.86286	FALSE	6	FALSE
Russia_Aldy_Bel	Altai_N+Hungary_EN_HG_Koros+EHG+China_YR_MN+Yakutia_LNBA+Russia_Srubnaya	0.0210707	Yakutia_LNBA	0.11681	0.0604823	1.93131	FALSE	6	FALSE
Russia_Aldy_Bel	Altai_N+Hungary_EN_HG_Koros+EHG+China_YR_MN+Yakutia_LNBA+Russia_Srubnaya	0.0210707	Russia_Srubnaya	0.670332	0.100669	6.65879	FALSE	6	FALSE
Russia_Aldy_Bel	Germany_EN_LBK+Hungary_EN_HG_Koros+Mongolia_N_North+China_YR_MN+Yakutia_LNBA+Russia_Srubnaya	0.0207713	Germany_EN_LBK	-0.248437	0.0555577	-4.47169	FALSE	6	FALSE
Russia_Aldy_Bel	Germany_EN_LBK+Hungary_EN_HG_Koros+Mongolia_N_North+China_YR_MN+Yakutia_LNBA+Russia_Srubnaya	0.0207713	Hungary_EN_HG_Koros	-0.0305322	0.0914183	-0.333983	FALSE	6	FALSE
Russia_Aldy_Bel	Germany_EN_LBK+Hungary_EN_HG_Koros+Mongolia_N_North+China_YR_MN+Yakutia_LNBA+Russia_Srubnaya	0.0207713	Mongolia_N_North	0.258177	0.163339	1.58062	FALSE	6	FALSE
Russia_Aldy_Bel	Germany_EN_LBK+Hungary_EN_HG_Koros+Mongolia_N_North+China_YR_MN+Yakutia_LNBA+Russia_Srubnaya	0.0207713	China_YR_MN	-0.00122052	0.0956471	-0.0127606	FALSE	6	FALSE
Russia_Aldy_Bel	Germany_EN_LBK+Hungary_EN_HG_Koros+Mongolia_N_North+China_YR_MN+Yakutia_LNBA+Russia_Srubnaya	0.0207713	Yakutia_LNBA	0.0477007	0.104804	0.455144	FALSE	6	FALSE
Russia_Aldy_Bel	Germany_EN_LBK+Hungary_EN_HG_Koros+Mongolia_N_North+China_YR_MN+Yakutia_LNBA+Russia_Srubnaya	0.0207713	Russia_Srubnaya	0.974312	0.0903116	10.7883	FALSE	6	FALSE
Russia_Aldy_Bel	Tyumen_HG+Hungary_EN_HG_Koros+EHG+China_AmurRiver_N+China_YR_MN+Russia_Srubnaya	0.0199887	Tyumen_HG	0.727328	0.597716	1.21684	FALSE	6	FALSE
Russia_Aldy_Bel	Tyumen_HG+Hungary_EN_HG_Koros+EHG+China_AmurRiver_N+China_YR_MN+Russia_Srubnaya	0.0199887	Hungary_EN_HG_Koros	0.123267	0.28461	0.43311	FALSE	6	FALSE
Russia_Aldy_Bel	Tyumen_HG+Hungary_EN_HG_Koros+EHG+China_AmurRiver_N+China_YR_MN+Russia_Srubnaya	0.0199887	EHG	-0.763521	0.882986	-0.864704	FALSE	6	FALSE
Russia_Aldy_Bel	Tyumen_HG+Hungary_EN_HG_Koros+EHG+China_AmurRiver_N+China_YR_MN+Russia_Srubnaya	0.0199887	China_AmurRiver_N	0.0175986	0.111666	0.1576	FALSE	6	FALSE
Russia_Aldy_Bel	Tyumen_HG+Hungary_EN_HG_Koros+EHG+China_AmurRiver_N+China_YR_MN+Russia_Srubnaya	0.0199887	China_YR_MN	0.233424	0.110212	2.11796	FALSE	6	FALSE
Russia_Aldy_Bel	Tyumen_HG+Hungary_EN_HG_Koros+EHG+China_AmurRiver_N+China_YR_MN+Russia_Srubnaya	0.0199887	Russia_Srubnaya	0.661903	0.135002	4.9029	FALSE	6	FALSE
Russia_Aldy_Bel	Altai_N+Tyumen_HG+Hungary_EN_HG_Koros+EHG+China_YR_MN+Russia_Srubnaya	0.019445	Altai_N	0.0384572	0.289435	0.13287	FALSE	6	FALSE
Russia_Aldy_Bel	Altai_N+Tyumen_HG+Hungary_EN_HG_Koros+EHG+China_YR_MN+Russia_Srubnaya	0.019445	Tyumen_HG	0.641079	1.03769	0.617793	FALSE	6	FALSE
Russia_Aldy_Bel	Altai_N+Tyumen_HG+Hungary_EN_HG_Koros+EHG+China_YR_MN+Russia_Srubnaya	0.019445	Hungary_EN_HG_Koros	0.102426	0.355468	0.288145	FALSE	6	FALSE
Russia_Aldy_Bel	Altai_N+Tyumen_HG+Hungary_EN_HG_Koros+EHG+China_YR_MN+Russia_Srubnaya	0.019445	EHG	-0.680892	1.18626	-0.573983	FALSE	6	FALSE
Russia_Aldy_Bel	Altai_N+Tyumen_HG+Hungary_EN_HG_Koros+EHG+China_YR_MN+Russia_Srubnaya	0.019445	China_YR_MN	0.2383	0.0729732	3.26558	FALSE	6	FALSE
Russia_Aldy_Bel	Altai_N+Tyumen_HG+Hungary_EN_HG_Koros+EHG+China_YR_MN+Russia_Srubnaya	0.019445	Russia_Srubnaya	0.66063	0.12189	5.41987	FALSE	6	FALSE
Russia_Aldy_Bel	Altai_N+Hungary_EN_HG_Koros+China_AmurRiver_N+China_YR_MN+Yakutia_LNBA+Russia_Srubnaya	0.0193464	Altai_N	0.182858	0.0359251	5.08998	FALSE	6	FALSE
Russia_Aldy_Bel	Altai_N+Hungary_EN_HG_Koros+China_AmurRiver_N+China_YR_MN+Yakutia_LNBA+Russia_Srubnaya	0.0193464	Hungary_EN_HG_Koros	-0.0869356	0.0884036	-0.983394	FALSE	6	FALSE
Russia_Aldy_Bel	Altai_N+Hungary_EN_HG_Koros+China_AmurRiver_N+China_YR_MN+Yakutia_LNBA+Russia_Srubnaya	0.0193464	China_AmurRiver_N	-0.0310757	0.085257	-0.364494	FALSE	6	FALSE
Russia_Aldy_Bel	Altai_N+Hungary_EN_HG_Koros+China_AmurRiver_N+China_YR_MN+Yakutia_LNBA+Russia_Srubnaya	0.0193464	China_YR_MN	0.14018	0.0833286	1.68226	FALSE	6	FALSE
Russia_Aldy_Bel	Altai_N+Hungary_EN_HG_Koros+China_AmurRiver_N+China_YR_MN+Yakutia_LNBA+Russia_Srubnaya	0.0193464	Yakutia_LNBA	0.127885	0.0643919	1.98605	FALSE	6	FALSE
Russia_Aldy_Bel	Altai_N+Hungary_EN_HG_Koros+China_AmurRiver_N+China_YR_MN+Yakutia_LNBA+Russia_Srubnaya	0.0193464	Russia_Srubnaya	0.667088	0.09409	7.08989	FALSE	6	FALSE
Russia_Aldy_Bel	Tyumen_HG+Germany_EN_LBK+Hungary_EN_HG_Koros+China_YR_MN+Yakutia_LNBA+Russia_Srubnaya	0.0191514	Tyumen_HG	0.124638	0.0687687	1.81243	FALSE	6	FALSE
Russia_Aldy_Bel	Tyumen_HG+Germany_EN_LBK+Hungary_EN_HG_Koros+China_YR_MN+Yakutia_LNBA+Russia_Srubnaya	0.0191514	Germany_EN_LBK	-0.0904869	0.110048	-0.822252	FALSE	6	FALSE
Russia_Aldy_Bel	Tyumen_HG+Germany_EN_LBK+Hungary_EN_HG_Koros+China_YR_MN+Yakutia_LNBA+Russia_Srubnaya	0.0191514	Hungary_EN_HG_Koros	-0.046193	0.0871128	-0.530267	FALSE	6	FALSE
Russia_Aldy_Bel	Tyumen_HG+Germany_EN_LBK+Hungary_EN_HG_Koros+China_YR_MN+Yakutia_LNBA+Russia_Srubnaya	0.0191514	China_YR_MN	0.153258	0.0544195	2.81624	FALSE	6	FALSE
Russia_Aldy_Bel	Tyumen_HG+Germany_EN_LBK+Hungary_EN_HG_Koros+China_YR_MN+Yakutia_LNBA+Russia_Srubnaya	0.0191514	Yakutia_LNBA	0.142607	0.0584869	2.43827	FALSE	6	FALSE
Russia_Aldy_Bel	Tyumen_HG+Germany_EN_LBK+Hungary_EN_HG_Koros+China_YR_MN+Yakutia_LNBA+Russia_Srubnaya	0.0191514	Russia_Srubnaya	0.716176	0.163278	4.38624	FALSE	6	FALSE
Russia_Aldy_Bel	BMAC+Germany_EN_LBK+China_AmurRiver_N+Mongolia_N_North+China_YR_MN+Russia_Srubnaya	0.0188976	BMAC	-0.0149064	0.0499329	-0.298529	FALSE	6	FALSE
Russia_Aldy_Bel	BMAC+Germany_EN_LBK+China_AmurRiver_N+Mongolia_N_North+China_YR_MN+Russia_Srubnaya	0.0188976	Germany_EN_LBK	-0.235815	0.0531314	-4.43834	FALSE	6	FALSE
Russia_Aldy_Bel	BMAC+Germany_EN_LBK+China_AmurRiver_N+Mongolia_N_North+China_YR_MN+Russia_Srubnaya	0.0188976	China_AmurRiver_N	-0.12846	0.0926301	-1.3868	FALSE	6	FALSE
Russia_Aldy_Bel	BMAC+Germany_EN_LBK+China_AmurRiver_N+Mongolia_N_North+China_YR_MN+Russia_Srubnaya	0.0188976	Mongolia_N_North	0.367364	0.104349	3.52055	FALSE	6	FALSE
Russia_Aldy_Bel	BMAC+Germany_EN_LBK+China_AmurRiver_N+Mongolia_N_North+China_YR_MN+Russia_Srubnaya	0.0188976	China_YR_MN	0.0770743	0.0957198	0.805208	FALSE	6	FALSE
Russia_Aldy_Bel	BMAC+Germany_EN_LBK+China_AmurRiver_N+Mongolia_N_North+China_YR_MN+Russia_Srubnaya	0.0188976	Russia_Srubnaya	0.934743	0.0882369	10.5936	FALSE	6	FALSE
Russia_Aldy_Bel	Tyumen_HG+Germany_EN_LBK+EHG+China_AmurRiver_N+China_YR_MN+Russia_Srubnaya	0.0188354	Tyumen_HG	0.766783	0.809089	0.947712	FALSE	6	FALSE
Russia_Aldy_Bel	Tyumen_HG+Germany_EN_LBK+EHG+China_AmurRiver_N+China_YR_MN+Russia_Srubnaya	0.0188354	Germany_EN_LBK	0.151147	0.355701	0.424928	FALSE	6	FALSE
Russia_Aldy_Bel	Tyumen_HG+Germany_EN_LBK+EHG+China_AmurRiver_N+China_YR_MN+Russia_Srubnaya	0.0188354	EHG	-0.716123	0.950712	-0.753248	FALSE	6	FALSE
Russia_Aldy_Bel	Tyumen_HG+Germany_EN_LBK+EHG+China_AmurRiver_N+China_YR_MN+Russia_Srubnaya	0.0188354	China_AmurRiver_N	0.0328406	0.0958588	0.342594	FALSE	6	FALSE
Russia_Aldy_Bel	Tyumen_HG+Germany_EN_LBK+EHG+China_AmurRiver_N+China_YR_MN+Russia_Srubnaya	0.0188354	China_YR_MN	0.221437	0.101799	2.17524	FALSE	6	FALSE
Russia_Aldy_Bel	Tyumen_HG+Germany_EN_LBK+EHG+China_AmurRiver_N+China_YR_MN+Russia_Srubnaya	0.0188354	Russia_Srubnaya	0.543915	0.250956	2.16737	FALSE	6	FALSE
Russia_Aldy_Bel	Altai_N+Tyumen_HG+Germany_EN_LBK+China_AmurRiver_N+Yakutia_LNBA+Russia_Srubnaya	0.0177051	Altai_N	0.196549	0.12242	1.60553	FALSE	6	FALSE
Russia_Aldy_Bel	Altai_N+Tyumen_HG+Germany_EN_LBK+China_AmurRiver_N+Yakutia_LNBA+Russia_Srubnaya	0.0177051	Tyumen_HG	-0.106926	0.140551	-0.760764	FALSE	6	FALSE
Russia_Aldy_Bel	Altai_N+Tyumen_HG+Germany_EN_LBK+China_AmurRiver_N+Yakutia_LNBA+Russia_Srubnaya	0.0177051	Germany_EN_LBK	-0.170304	0.111588	-1.52618	FALSE	6	FALSE
Russia_Aldy_Bel	Altai_N+Tyumen_HG+Germany_EN_LBK+China_AmurRiver_N+Yakutia_LNBA+Russia_Srubnaya	0.0177051	China_AmurRiver_N	0.0398494	0.061168	0.651475	FALSE	6	FALSE
Russia_Aldy_Bel	Altai_N+Tyumen_HG+Germany_EN_LBK+China_AmurRiver_N+Yakutia_LNBA+Russia_Srubnaya	0.0177051	Yakutia_LNBA	0.181775	0.0633073	2.87131	FALSE	6	FALSE
Russia_Aldy_Bel	Altai_N+Tyumen_HG+Germany_EN_LBK+China_AmurRiver_N+Yakutia_LNBA+Russia_Srubnaya	0.0177051	Russia_Srubnaya	0.859056	0.180213	4.7669	FALSE	6	FALSE
Russia_Aldy_Bel	Tyumen_HG+Germany_EN_LBK+China_AmurRiver_N+China_YR_MN+Yakutia_LNBA+Russia_Srubnaya	0.0171012	Tyumen_HG	0.118975	0.0672527	1.76907	FALSE	6	FALSE
Russia_Aldy_Bel	Tyumen_HG+Germany_EN_LBK+China_AmurRiver_N+China_YR_MN+Yakutia_LNBA+Russia_Srubnaya	0.0171012	Germany_EN_LBK	-0.103875	0.102364	-1.01476	FALSE	6	FALSE
Russia_Aldy_Bel	Tyumen_HG+Germany_EN_LBK+China_AmurRiver_N+China_YR_MN+Yakutia_LNBA+Russia_Srubnaya	0.0171012	China_AmurRiver_N	-0.0404285	0.0777374	-0.520065	FALSE	6	FALSE
Russia_Aldy_Bel	Tyumen_HG+Germany_EN_LBK+China_AmurRiver_N+China_YR_MN+Yakutia_LNBA+Russia_Srubnaya	0.0171012	China_YR_MN	0.184811	0.0774288	2.38684	FALSE	6	FALSE
Russia_Aldy_Bel	Tyumen_HG+Germany_EN_LBK+China_AmurRiver_N+China_YR_MN+Yakutia_LNBA+Russia_Srubnaya	0.0171012	Yakutia_LNBA	0.15796	0.0630682	2.50459	FALSE	6	FALSE
Russia_Aldy_Bel	Tyumen_HG+Germany_EN_LBK+China_AmurRiver_N+China_YR_MN+Yakutia_LNBA+Russia_Srubnaya	0.0171012	Russia_Srubnaya	0.682558	0.159534	4.27844	FALSE	6	FALSE
Russia_Aldy_Bel	Altai_N+Germany_EN_LBK+Hungary_EN_HG_Koros+China_AmurRiver_N+Yakutia_LNBA+Russia_Srubnaya	0.0168019	Altai_N	0.11896	0.0597891	1.98966	FALSE	6	FALSE
Russia_Aldy_Bel	Altai_N+Germany_EN_LBK+Hungary_EN_HG_Koros+China_AmurRiver_N+Yakutia_LNBA+Russia_Srubnaya	0.0168019	Germany_EN_LBK	-0.092832	0.0903466	-1.02751	FALSE	6	FALSE
Russia_Aldy_Bel	Altai_N+Germany_EN_LBK+Hungary_EN_HG_Koros+China_AmurRiver_N+Yakutia_LNBA+Russia_Srubnaya	0.0168019	Hungary_EN_HG_Koros	-0.0740844	0.0899744	-0.823394	FALSE	6	FALSE
Russia_Aldy_Bel	Altai_N+Germany_EN_LBK+Hungary_EN_HG_Koros+China_AmurRiver_N+Yakutia_LNBA+Russia_Srubnaya	0.0168019	China_AmurRiver_N	0.0797043	0.0531891	1.49851	FALSE	6	FALSE
Russia_Aldy_Bel	Altai_N+Germany_EN_LBK+Hungary_EN_HG_Koros+China_AmurRiver_N+Yakutia_LNBA+Russia_Srubnaya	0.0168019	Yakutia_LNBA	0.168039	0.0637558	2.63566	FALSE	6	FALSE
Russia_Aldy_Bel	Altai_N+Germany_EN_LBK+Hungary_EN_HG_Koros+China_AmurRiver_N+Yakutia_LNBA+Russia_Srubnaya	0.0168019	Russia_Srubnaya	0.800213	0.127239	6.28905	FALSE	6	FALSE
Russia_Aldy_Bel	BMAC+EHG+China_AmurRiver_N+China_YR_MN+Yakutia_LNBA+Russia_Srubnaya	0.0165404	BMAC	0.13487	0.0483788	2.78779	FALSE	6	FALSE
Russia_Aldy_Bel	BMAC+EHG+China_AmurRiver_N+China_YR_MN+Yakutia_LNBA+Russia_Srubnaya	0.0165404	EHG	0.276076	0.0485013	5.69213	FALSE	6	FALSE
Russia_Aldy_Bel	BMAC+EHG+China_AmurRiver_N+China_YR_MN+Yakutia_LNBA+Russia_Srubnaya	0.0165404	China_AmurRiver_N	-0.0699937	0.0758953	-0.92224	FALSE	6	FALSE
Russia_Aldy_Bel	BMAC+EHG+China_AmurRiver_N+China_YR_MN+Yakutia_LNBA+Russia_Srubnaya	0.0165404	China_YR_MN	0.194292	0.0779169	2.49358	FALSE	6	FALSE
Russia_Aldy_Bel	BMAC+EHG+China_AmurRiver_N+China_YR_MN+Yakutia_LNBA+Russia_Srubnaya	0.0165404	Yakutia_LNBA	0.186558	0.0619713	3.0104	FALSE	6	FALSE
Russia_Aldy_Bel	BMAC+EHG+China_AmurRiver_N+China_YR_MN+Yakutia_LNBA+Russia_Srubnaya	0.0165404	Russia_Srubnaya	0.278198	0.0716002	3.88543	FALSE	6	FALSE
Russia_Aldy_Bel	Tyumen_HG+Hungary_EN_HG_Koros+China_AmurRiver_N+China_YR_MN+Yakutia_LNBA+Russia_Srubnaya	0.0164217	Tyumen_HG	0.173292	0.0332484	5.21204	FALSE	6	FALSE
Russia_Aldy_Bel	Tyumen_HG+Hungary_EN_HG_Koros+China_AmurRiver_N+China_YR_MN+Yakutia_LNBA+Russia_Srubnaya	0.0164217	Hungary_EN_HG_Koros	-0.0766998	0.0897388	-0.8547	FALSE	6	FALSE
Russia_Aldy_Bel	Tyumen_HG+Hungary_EN_HG_Koros+China_AmurRiver_N+China_YR_MN+Yakutia_LNBA+Russia_Srubnaya	0.0164217	China_AmurRiver_N	-0.0197479	0.0860406	-0.229519	FALSE	6	FALSE
Russia_Aldy_Bel	Tyumen_HG+Hungary_EN_HG_Koros+China_AmurRiver_N+China_YR_MN+Yakutia_LNBA+Russia_Srubnaya	0.0164217	China_YR_MN	0.178283	0.084877	2.10049	FALSE	6	FALSE
Russia_Aldy_Bel	Tyumen_HG+Hungary_EN_HG_Koros+China_AmurRiver_N+China_YR_MN+Yakutia_LNBA+Russia_Srubnaya	0.0164217	Yakutia_LNBA	0.140922	0.0632175	2.22915	FALSE	6	FALSE
Russia_Aldy_Bel	Tyumen_HG+Hungary_EN_HG_Koros+China_AmurRiver_N+China_YR_MN+Yakutia_LNBA+Russia_Srubnaya	0.0164217	Russia_Srubnaya	0.603951	0.0995627	6.06604	FALSE	6	FALSE
Russia_Aldy_Bel	Altai_N+Tyumen_HG+Germany_EN_LBK+EHG+China_AmurRiver_N+Russia_Srubnaya	0.0157739	Altai_N	-0.483486	3.36747	-0.143575	FALSE	6	FALSE
Russia_Aldy_Bel	Altai_N+Tyumen_HG+Germany_EN_LBK+EHG+China_AmurRiver_N+Russia_Srubnaya	0.0157739	Tyumen_HG	3.24892	14.871	0.218474	FALSE	6	FALSE
Russia_Aldy_Bel	Altai_N+Tyumen_HG+Germany_EN_LBK+EHG+China_AmurRiver_N+Russia_Srubnaya	0.0157739	Germany_EN_LBK	1.05554	5.56041	0.189831	FALSE	6	FALSE
Russia_Aldy_Bel	Altai_N+Tyumen_HG+Germany_EN_LBK+EHG+China_AmurRiver_N+Russia_Srubnaya	0.0157739	EHG	-3.05654	13.1728	-0.232034	FALSE	6	FALSE
Russia_Aldy_Bel	Altai_N+Tyumen_HG+Germany_EN_LBK+EHG+China_AmurRiver_N+Russia_Srubnaya	0.0157739	China_AmurRiver_N	0.316405	0.66672	0.474569	FALSE	6	FALSE
Russia_Aldy_Bel	Altai_N+Tyumen_HG+Germany_EN_LBK+EHG+China_AmurRiver_N+Russia_Srubnaya	0.0157739	Russia_Srubnaya	-0.0808414	4.59462	-0.0175948	FALSE	6	FALSE
Russia_Aldy_Bel	Altai_N+Tyumen_HG+EHG+China_AmurRiver_N+China_YR_MN+Russia_Srubnaya	0.0155582	Altai_N	0.079772	0.169756	0.469923	FALSE	6	FALSE
Russia_Aldy_Bel	Altai_N+Tyumen_HG+EHG+China_AmurRiver_N+China_YR_MN+Russia_Srubnaya	0.0155582	Tyumen_HG	0.435498	0.365697	1.19087	FALSE	6	FALSE
Russia_Aldy_Bel	Altai_N+Tyumen_HG+EHG+China_AmurRiver_N+China_YR_MN+Russia_Srubnaya	0.0155582	EHG	-0.441298	0.399588	-1.10438	FALSE	6	FALSE
Russia_Aldy_Bel	Altai_N+Tyumen_HG+EHG+China_AmurRiver_N+China_YR_MN+Russia_Srubnaya	0.0155582	China_AmurRiver_N	0.0339181	0.0906188	0.374294	FALSE	6	FALSE
Russia_Aldy_Bel	Altai_N+Tyumen_HG+EHG+China_AmurRiver_N+China_YR_MN+Russia_Srubnaya	0.0155582	China_YR_MN	0.201937	0.0925025	2.18305	FALSE	6	FALSE
Russia_Aldy_Bel	Altai_N+Tyumen_HG+EHG+China_AmurRiver_N+China_YR_MN+Russia_Srubnaya	0.0155582	Russia_Srubnaya	0.690173	0.136211	5.06693	FALSE	6	FALSE
Russia_Aldy_Bel	Germany_EN_LBK+Hungary_EN_HG_Koros+EHG+China_YR_MN+Yakutia_LNBA+Russia_Srubnaya	0.0152165	Germany_EN_LBK	-0.144964	0.103848	-1.39593	FALSE	6	FALSE
Russia_Aldy_Bel	Germany_EN_LBK+Hungary_EN_HG_Koros+EHG+China_YR_MN+Yakutia_LNBA+Russia_Srubnaya	0.0152165	Hungary_EN_HG_Koros	-0.0637017	0.0974455	-0.653716	FALSE	6	FALSE
Russia_Aldy_Bel	Germany_EN_LBK+Hungary_EN_HG_Koros+EHG+China_YR_MN+Yakutia_LNBA+Russia_Srubnaya	0.0152165	EHG	0.130438	0.0953237	1.36837	FALSE	6	FALSE
Russia_Aldy_Bel	Germany_EN_LBK+Hungary_EN_HG_Koros+EHG+China_YR_MN+Yakutia_LNBA+Russia_Srubnaya	0.0152165	China_YR_MN	0.152765	0.0575372	2.65506	FALSE	6	FALSE
Russia_Aldy_Bel	Germany_EN_LBK+Hungary_EN_HG_Koros+EHG+China_YR_MN+Yakutia_LNBA+Russia_Srubnaya	0.0152165	Yakutia_LNBA	0.151154	0.0600567	2.51686	FALSE	6	FALSE
Russia_Aldy_Bel	Germany_EN_LBK+Hungary_EN_HG_Koros+EHG+China_YR_MN+Yakutia_LNBA+Russia_Srubnaya	0.0152165	Russia_Srubnaya	0.774309	0.164385	4.71032	FALSE	6	FALSE
Russia_Aldy_Bel	Tyumen_HG+BMAC+Germany_EN_LBK+EHG+China_YR_MN+Russia_Srubnaya	0.0145966	Tyumen_HG	1.0621	2.74503	0.386918	FALSE	6	FALSE
Russia_Aldy_Bel	Tyumen_HG+BMAC+Germany_EN_LBK+EHG+China_YR_MN+Russia_Srubnaya	0.0145966	BMAC	-0.157495	0.951147	-0.165584	FALSE	6	FALSE
Russia_Aldy_Bel	Tyumen_HG+BMAC+Germany_EN_LBK+EHG+China_YR_MN+Russia_Srubnaya	0.0145966	Germany_EN_LBK	0.0787841	0.369989	0.212937	FALSE	6	FALSE
Russia_Aldy_Bel	Tyumen_HG+BMAC+Germany_EN_LBK+EHG+China_YR_MN+Russia_Srubnaya	0.0145966	EHG	-1.26532	4.45915	-0.283758	FALSE	6	FALSE
Russia_Aldy_Bel	Tyumen_HG+BMAC+Germany_EN_LBK+EHG+China_YR_MN+Russia_Srubnaya	0.0145966	China_YR_MN	0.242463	0.0810269	2.99237	FALSE	6	FALSE
Russia_Aldy_Bel	Tyumen_HG+BMAC+Germany_EN_LBK+EHG+China_YR_MN+Russia_Srubnaya	0.0145966	Russia_Srubnaya	1.03946	2.88731	0.360011	FALSE	6	FALSE
Russia_Aldy_Bel	Altai_N+Tyumen_HG+China_AmurRiver_N+China_YR_MN+Yakutia_LNBA+Russia_Srubnaya	0.0137224	Altai_N	0.113959	0.128931	0.88387	FALSE	6	FALSE
Russia_Aldy_Bel	Altai_N+Tyumen_HG+China_AmurRiver_N+China_YR_MN+Yakutia_LNBA+Russia_Srubnaya	0.0137224	Tyumen_HG	0.0803291	0.119763	0.670735	FALSE	6	FALSE
Russia_Aldy_Bel	Altai_N+Tyumen_HG+China_AmurRiver_N+China_YR_MN+Yakutia_LNBA+Russia_Srubnaya	0.0137224	China_AmurRiver_N	-0.055497	0.078624	-0.705853	FALSE	6	FALSE
Russia_Aldy_Bel	Altai_N+Tyumen_HG+China_AmurRiver_N+China_YR_MN+Yakutia_LNBA+Russia_Srubnaya	0.0137224	China_YR_MN	0.174526	0.0819873	2.1287	FALSE	6	FALSE
Russia_Aldy_Bel	Altai_N+Tyumen_HG+China_AmurRiver_N+China_YR_MN+Yakutia_LNBA+Russia_Srubnaya	0.0137224	Yakutia_LNBA	0.137998	0.0626836	2.20149	FALSE	6	FALSE
Russia_Aldy_Bel	Altai_N+Tyumen_HG+China_AmurRiver_N+China_YR_MN+Yakutia_LNBA+Russia_Srubnaya	0.0137224	Russia_Srubnaya	0.548685	0.0430152	12.7556	FALSE	6	FALSE
Russia_Aldy_Bel	Tyumen_HG+BMAC+Germany_EN_LBK+EHG+Yakutia_LNBA+Russia_Srubnaya	0.0131648	Tyumen_HG	1.02651	5.66179	0.181305	FALSE	6	FALSE
Russia_Aldy_Bel	Tyumen_HG+BMAC+Germany_EN_LBK+EHG+Yakutia_LNBA+Russia_Srubnaya	0.0131648	BMAC	-0.116873	1.78696	-0.0654031	FALSE	6	FALSE
Russia_Aldy_Bel	Tyumen_HG+BMAC+Germany_EN_LBK+EHG+Yakutia_LNBA+Russia_Srubnaya	0.0131648	Germany_EN_LBK	0.0945449	0.459931	0.205563	FALSE	6	FALSE
Russia_Aldy_Bel	Tyumen_HG+BMAC+Germany_EN_LBK+EHG+Yakutia_LNBA+Russia_Srubnaya	0.0131648	EHG	-1.28272	8.81277	-0.145553	FALSE	6	FALSE
Russia_Aldy_Bel	Tyumen_HG+BMAC+Germany_EN_LBK+EHG+Yakutia_LNBA+Russia_Srubnaya	0.0131648	Yakutia_LNBA	0.251561	0.183277	1.37257	FALSE	6	FALSE
Russia_Aldy_Bel	Tyumen_HG+BMAC+Germany_EN_LBK+EHG+Yakutia_LNBA+Russia_Srubnaya	0.0131648	Russia_Srubnaya	1.02698	5.02655	0.204312	FALSE	6	FALSE
Russia_Aldy_Bel	Altai_N+Hungary_EN_HG_Koros+EHG+China_AmurRiver_N+Yakutia_LNBA+Russia_Srubnaya	0.0130378	Altai_N	0.205566	0.107294	1.91591	FALSE	6	FALSE
Russia_Aldy_Bel	Altai_N+Hungary_EN_HG_Koros+EHG+China_AmurRiver_N+Yakutia_LNBA+Russia_Srubnaya	0.0130378	Hungary_EN_HG_Koros	-0.100632	0.0975525	-1.03157	FALSE	6	FALSE
Russia_Aldy_Bel	Altai_N+Hungary_EN_HG_Koros+EHG+China_AmurRiver_N+Yakutia_LNBA+Russia_Srubnaya	0.0130378	EHG	-0.0465446	0.143861	-0.323539	FALSE	6	FALSE
Russia_Aldy_Bel	Altai_N+Hungary_EN_HG_Koros+EHG+China_AmurRiver_N+Yakutia_LNBA+Russia_Srubnaya	0.0130378	China_AmurRiver_N	0.0619672	0.062665	0.988866	FALSE	6	FALSE
Russia_Aldy_Bel	Altai_N+Hungary_EN_HG_Koros+EHG+China_AmurRiver_N+Yakutia_LNBA+Russia_Srubnaya	0.0130378	Yakutia_LNBA	0.152685	0.0629033	2.42729	FALSE	6	FALSE
Russia_Aldy_Bel	Altai_N+Hungary_EN_HG_Koros+EHG+China_AmurRiver_N+Yakutia_LNBA+Russia_Srubnaya	0.0130378	Russia_Srubnaya	0.726959	0.0954028	7.61989	FALSE	6	FALSE
Russia_Aldy_Bel	Altai_N+EHG+China_AmurRiver_N+China_YR_MN+Yakutia_LNBA+Russia_Srubnaya	0.0130276	Altai_N	0.209098	0.0972677	2.14971	FALSE	6	FALSE
Russia_Aldy_Bel	Altai_N+EHG+China_AmurRiver_N+China_YR_MN+Yakutia_LNBA+Russia_Srubnaya	0.0130276	EHG	-0.022475	0.137102	-0.163929	FALSE	6	FALSE
Russia_Aldy_Bel	Altai_N+EHG+China_AmurRiver_N+China_YR_MN+Yakutia_LNBA+Russia_Srubnaya	0.0130276	China_AmurRiver_N	-0.062312	0.0785423	-0.793355	FALSE	6	FALSE
Russia_Aldy_Bel	Altai_N+EHG+China_AmurRiver_N+China_YR_MN+Yakutia_LNBA+Russia_Srubnaya	0.0130276	China_YR_MN	0.152888	0.0855641	1.78683	FALSE	6	FALSE
Russia_Aldy_Bel	Altai_N+EHG+China_AmurRiver_N+China_YR_MN+Yakutia_LNBA+Russia_Srubnaya	0.0130276	Yakutia_LNBA	0.133208	0.0634188	2.10045	FALSE	6	FALSE
Russia_Aldy_Bel	Altai_N+EHG+China_AmurRiver_N+China_YR_MN+Yakutia_LNBA+Russia_Srubnaya	0.0130276	Russia_Srubnaya	0.589593	0.0835363	7.05793	FALSE	6	FALSE
Russia_Aldy_Bel	Germany_EN_LBK+EHG+China_AmurRiver_N+China_YR_MN+Yakutia_LNBA+Russia_Srubnaya	0.0123168	Germany_EN_LBK	-0.170251	0.0871185	-1.95425	FALSE	6	FALSE
Russia_Aldy_Bel	Germany_EN_LBK+EHG+China_AmurRiver_N+China_YR_MN+Yakutia_LNBA+Russia_Srubnaya	0.0123168	EHG	0.111922	0.0861431	1.29926	FALSE	6	FALSE
Russia_Aldy_Bel	Germany_EN_LBK+EHG+China_AmurRiver_N+China_YR_MN+Yakutia_LNBA+Russia_Srubnaya	0.0123168	China_AmurRiver_N	-0.0453615	0.0802738	-0.565085	FALSE	6	FALSE
Russia_Aldy_Bel	Germany_EN_LBK+EHG+China_AmurRiver_N+China_YR_MN+Yakutia_LNBA+Russia_Srubnaya	0.0123168	China_YR_MN	0.187537	0.0816184	2.29773	FALSE	6	FALSE
Russia_Aldy_Bel	Germany_EN_LBK+EHG+China_AmurRiver_N+China_YR_MN+Yakutia_LNBA+Russia_Srubnaya	0.0123168	Yakutia_LNBA	0.167784	0.0636829	2.63468	FALSE	6	FALSE
Russia_Aldy_Bel	Germany_EN_LBK+EHG+China_AmurRiver_N+China_YR_MN+Yakutia_LNBA+Russia_Srubnaya	0.0123168	Russia_Srubnaya	0.74837	0.163528	4.5764	FALSE	6	FALSE
Russia_Aldy_Bel	Altai_N+Tyumen_HG+Hungary_EN_HG_Koros+China_AmurRiver_N+Yakutia_LNBA+Russia_Srubnaya	0.011009	Altai_N	0.163864	0.1238	1.32361	FALSE	6	FALSE
Russia_Aldy_Bel	Altai_N+Tyumen_HG+Hungary_EN_HG_Koros+China_AmurRiver_N+Yakutia_LNBA+Russia_Srubnaya	0.011009	Tyumen_HG	0.0101969	0.113093	0.090164	FALSE	6	FALSE
Russia_Aldy_Bel	Altai_N+Tyumen_HG+Hungary_EN_HG_Koros+China_AmurRiver_N+Yakutia_LNBA+Russia_Srubnaya	0.011009	Hungary_EN_HG_Koros	-0.113866	0.0871588	-1.30643	FALSE	6	FALSE
Russia_Aldy_Bel	Altai_N+Tyumen_HG+Hungary_EN_HG_Koros+China_AmurRiver_N+Yakutia_LNBA+Russia_Srubnaya	0.011009	China_AmurRiver_N	0.0725465	0.062048	1.1692	FALSE	6	FALSE
Russia_Aldy_Bel	Altai_N+Tyumen_HG+Hungary_EN_HG_Koros+China_AmurRiver_N+Yakutia_LNBA+Russia_Srubnaya	0.011009	Yakutia_LNBA	0.157635	0.0629563	2.50387	FALSE	6	FALSE
Russia_Aldy_Bel	Altai_N+Tyumen_HG+Hungary_EN_HG_Koros+China_AmurRiver_N+Yakutia_LNBA+Russia_Srubnaya	0.011009	Russia_Srubnaya	0.709624	0.0954746	7.4326	FALSE	6	FALSE
Russia_Aldy_Bel	BMAC+Germany_EN_LBK+Mongolia_N_North+China_YR_MN+Yakutia_LNBA+Russia_Srubnaya	0.0106203	BMAC	-0.012209	0.0535048	-0.228186	FALSE	6	FALSE
Russia_Aldy_Bel	BMAC+Germany_EN_LBK+Mongolia_N_North+China_YR_MN+Yakutia_LNBA+Russia_Srubnaya	0.0106203	Germany_EN_LBK	-0.238556	0.0541611	-4.40456	FALSE	6	FALSE
Russia_Aldy_Bel	BMAC+Germany_EN_LBK+Mongolia_N_North+China_YR_MN+Yakutia_LNBA+Russia_Srubnaya	0.0106203	Mongolia_N_North	0.256744	0.158821	1.61656	FALSE	6	FALSE
Russia_Aldy_Bel	BMAC+Germany_EN_LBK+Mongolia_N_North+China_YR_MN+Yakutia_LNBA+Russia_Srubnaya	0.0106203	China_YR_MN	0.0178805	0.0929049	0.19246	FALSE	6	FALSE
Russia_Aldy_Bel	BMAC+Germany_EN_LBK+Mongolia_N_North+China_YR_MN+Yakutia_LNBA+Russia_Srubnaya	0.0106203	Yakutia_LNBA	0.0348136	0.109746	0.317221	FALSE	6	FALSE
Russia_Aldy_Bel	BMAC+Germany_EN_LBK+Mongolia_N_North+China_YR_MN+Yakutia_LNBA+Russia_Srubnaya	0.0106203	Russia_Srubnaya	0.941326	0.0969798	9.70641	FALSE	6	FALSE
Russia_Aldy_Bel	Tyumen_HG+BMAC+Germany_EN_LBK+Hungary_EN_HG_Koros+Yakutia_LNBA+Russia_Srubnaya	0.00921657	Tyumen_HG	0.365311	0.556546	0.65639	FALSE	6	FALSE
Russia_Aldy_Bel	Tyumen_HG+BMAC+Germany_EN_LBK+Hungary_EN_HG_Koros+Yakutia_LNBA+Russia_Srubnaya	0.00921657	BMAC	0.319703	0.49706	0.643189	FALSE	6	FALSE
Russia_Aldy_Bel	Tyumen_HG+BMAC+Germany_EN_LBK+Hungary_EN_HG_Koros+Yakutia_LNBA+Russia_Srubnaya	0.00921657	Germany_EN_LBK	0.292567	0.806704	0.36267	FALSE	6	FALSE
Russia_Aldy_Bel	Tyumen_HG+BMAC+Germany_EN_LBK+Hungary_EN_HG_Koros+Yakutia_LNBA+Russia_Srubnaya	0.00921657	Hungary_EN_HG_Koros	0.24625	0.442271	0.556786	FALSE	6	FALSE
Russia_Aldy_Bel	Tyumen_HG+BMAC+Germany_EN_LBK+Hungary_EN_HG_Koros+Yakutia_LNBA+Russia_Srubnaya	0.00921657	Yakutia_LNBA	0.255903	0.0606778	4.21741	FALSE	6	FALSE
Russia_Aldy_Bel	Tyumen_HG+BMAC+Germany_EN_LBK+Hungary_EN_HG_Koros+Yakutia_LNBA+Russia_Srubnaya	0.00921657	Russia_Srubnaya	-0.479735	2.22999	-0.215129	FALSE	6	FALSE
Russia_Aldy_Bel	Altai_N+Tyumen_HG+Hungary_EN_HG_Koros+EHG+China_AmurRiver_N+Russia_Srubnaya	0.00780678	Altai_N	-0.0237661	1.19936	-0.0198156	FALSE	6	FALSE
Russia_Aldy_Bel	Altai_N+Tyumen_HG+Hungary_EN_HG_Koros+EHG+China_AmurRiver_N+Russia_Srubnaya	0.00780678	Tyumen_HG	1.27255	5.64139	0.225573	FALSE	6	FALSE
Russia_Aldy_Bel	Altai_N+Tyumen_HG+Hungary_EN_HG_Koros+EHG+China_AmurRiver_N+Russia_Srubnaya	0.00780678	Hungary_EN_HG_Koros	0.299274	1.9964	0.149907	FALSE	6	FALSE
Russia_Aldy_Bel	Altai_N+Tyumen_HG+Hungary_EN_HG_Koros+EHG+China_AmurRiver_N+Russia_Srubnaya	0.00780678	EHG	-1.56473	6.71076	-0.233167	FALSE	6	FALSE
Russia_Aldy_Bel	Altai_N+Tyumen_HG+Hungary_EN_HG_Koros+EHG+China_AmurRiver_N+Russia_Srubnaya	0.00780678	China_AmurRiver_N	0.20982	0.155982	1.34516	FALSE	6	FALSE
Russia_Aldy_Bel	Altai_N+Tyumen_HG+Hungary_EN_HG_Koros+EHG+China_AmurRiver_N+Russia_Srubnaya	0.00780678	Russia_Srubnaya	0.806855	0.222381	3.62825	FALSE	6	FALSE
Russia_Aldy_Bel	EHG+China_AmurRiver_N+Mongolia_N_North+China_YR_MN+Yakutia_LNBA+Russia_Srubnaya	0.00768524	EHG	0.244785	0.0522766	4.6825	FALSE	6	FALSE
Russia_Aldy_Bel	EHG+China_AmurRiver_N+Mongolia_N_North+China_YR_MN+Yakutia_LNBA+Russia_Srubnaya	0.00768524	China_AmurRiver_N	-0.152265	0.0942711	-1.61518	FALSE	6	FALSE
Russia_Aldy_Bel	EHG+China_AmurRiver_N+Mongolia_N_North+China_YR_MN+Yakutia_LNBA+Russia_Srubnaya	0.00768524	Mongolia_N_North	0.379768	0.190659	1.99187	FALSE	6	FALSE
Russia_Aldy_Bel	EHG+China_AmurRiver_N+Mongolia_N_North+China_YR_MN+Yakutia_LNBA+Russia_Srubnaya	0.00768524	China_YR_MN	0.109503	0.102418	1.06917	FALSE	6	FALSE
Russia_Aldy_Bel	EHG+China_AmurRiver_N+Mongolia_N_North+China_YR_MN+Yakutia_LNBA+Russia_Srubnaya	0.00768524	Yakutia_LNBA	-0.0311621	0.117506	-0.265195	FALSE	6	FALSE
Russia_Aldy_Bel	EHG+China_AmurRiver_N+Mongolia_N_North+China_YR_MN+Yakutia_LNBA+Russia_Srubnaya	0.00768524	Russia_Srubnaya	0.449371	0.0475773	9.44508	FALSE	6	FALSE
Russia_Aldy_Bel	Germany_EN_LBK+Hungary_EN_HG_Koros+China_AmurRiver_N+China_YR_MN+Yakutia_LNBA+Russia_Srubnaya	0.0076431	Germany_EN_LBK	-0.25446	0.0542805	-4.68787	FALSE	6	FALSE
Russia_Aldy_Bel	Germany_EN_LBK+Hungary_EN_HG_Koros+China_AmurRiver_N+China_YR_MN+Yakutia_LNBA+Russia_Srubnaya	0.0076431	Hungary_EN_HG_Koros	-0.00426659	0.100484	-0.0424602	FALSE	6	FALSE
Russia_Aldy_Bel	Germany_EN_LBK+Hungary_EN_HG_Koros+China_AmurRiver_N+China_YR_MN+Yakutia_LNBA+Russia_Srubnaya	0.0076431	China_AmurRiver_N	-0.0379971	0.0928078	-0.409417	FALSE	6	FALSE
Russia_Aldy_Bel	Germany_EN_LBK+Hungary_EN_HG_Koros+China_AmurRiver_N+China_YR_MN+Yakutia_LNBA+Russia_Srubnaya	0.0076431	China_YR_MN	0.155685	0.0879188	1.77078	FALSE	6	FALSE
Russia_Aldy_Bel	Germany_EN_LBK+Hungary_EN_HG_Koros+China_AmurRiver_N+China_YR_MN+Yakutia_LNBA+Russia_Srubnaya	0.0076431	Yakutia_LNBA	0.199403	0.0605726	3.29196	FALSE	6	FALSE
Russia_Aldy_Bel	Germany_EN_LBK+Hungary_EN_HG_Koros+China_AmurRiver_N+China_YR_MN+Yakutia_LNBA+Russia_Srubnaya	0.0076431	Russia_Srubnaya	0.941637	0.0988369	9.52717	FALSE	6	FALSE
Russia_Aldy_Bel	Tyumen_HG+Germany_EN_LBK+Hungary_EN_HG_Koros+China_AmurRiver_N+Yakutia_LNBA+Russia_Srubnaya	0.00752081	Tyumen_HG	0.0864073	0.071368	1.21073	FALSE	6	FALSE
Russia_Aldy_Bel	Tyumen_HG+Germany_EN_LBK+Hungary_EN_HG_Koros+China_AmurRiver_N+Yakutia_LNBA+Russia_Srubnaya	0.00752081	Germany_EN_LBK	-0.121741	0.117806	-1.0334	FALSE	6	FALSE
Russia_Aldy_Bel	Tyumen_HG+Germany_EN_LBK+Hungary_EN_HG_Koros+China_AmurRiver_N+Yakutia_LNBA+Russia_Srubnaya	0.00752081	Hungary_EN_HG_Koros	-0.0705297	0.0955007	-0.738525	FALSE	6	FALSE
Russia_Aldy_Bel	Tyumen_HG+Germany_EN_LBK+Hungary_EN_HG_Koros+China_AmurRiver_N+Yakutia_LNBA+Russia_Srubnaya	0.00752081	China_AmurRiver_N	0.0980448	0.0574357	1.70703	FALSE	6	FALSE
Russia_Aldy_Bel	Tyumen_HG+Germany_EN_LBK+Hungary_EN_HG_Koros+China_AmurRiver_N+Yakutia_LNBA+Russia_Srubnaya	0.00752081	Yakutia_LNBA	0.192119	0.0646381	2.97222	FALSE	6	FALSE
Russia_Aldy_Bel	Tyumen_HG+Germany_EN_LBK+Hungary_EN_HG_Koros+China_AmurRiver_N+Yakutia_LNBA+Russia_Srubnaya	0.00752081	Russia_Srubnaya	0.8157	0.169908	4.80082	FALSE	6	FALSE
Russia_Aldy_Bel	Altai_N+Germany_EN_LBK+Hungary_EN_HG_Koros+EHG+China_YR_MN+Russia_Srubnaya	0.0072993	Altai_N	0.190456	0.103668	1.83718	FALSE	6	FALSE
Russia_Aldy_Bel	Altai_N+Germany_EN_LBK+Hungary_EN_HG_Koros+EHG+China_YR_MN+Russia_Srubnaya	0.0072993	Germany_EN_LBK	-0.0810335	0.0976253	-0.830046	FALSE	6	FALSE
Russia_Aldy_Bel	Altai_N+Germany_EN_LBK+Hungary_EN_HG_Koros+EHG+China_YR_MN+Russia_Srubnaya	0.0072993	Hungary_EN_HG_Koros	-0.0514705	0.103445	-0.497562	FALSE	6	FALSE
Russia_Aldy_Bel	Altai_N+Germany_EN_LBK+Hungary_EN_HG_Koros+EHG+China_YR_MN+Russia_Srubnaya	0.0072993	EHG	-0.00744189	0.164066	-0.0453592	FALSE	6	FALSE
Russia_Aldy_Bel	Altai_N+Germany_EN_LBK+Hungary_EN_HG_Koros+EHG+China_YR_MN+Russia_Srubnaya	0.0072993	China_YR_MN	0.210502	0.046054	4.57077	FALSE	6	FALSE
Russia_Aldy_Bel	Altai_N+Germany_EN_LBK+Hungary_EN_HG_Koros+EHG+China_YR_MN+Russia_Srubnaya	0.0072993	Russia_Srubnaya	0.738987	0.15842	4.66472	FALSE	6	FALSE
Russia_Aldy_Bel	Hungary_EN_HG_Koros+EHG+China_AmurRiver_N+China_YR_MN+Yakutia_LNBA+Russia_Srubnaya	0.00723558	Hungary_EN_HG_Koros	-0.146915	0.0932497	-1.5755	FALSE	6	FALSE
Russia_Aldy_Bel	Hungary_EN_HG_Koros+EHG+China_AmurRiver_N+China_YR_MN+Yakutia_LNBA+Russia_Srubnaya	0.00723558	EHG	0.240796	0.0514036	4.68441	FALSE	6	FALSE
Russia_Aldy_Bel	Hungary_EN_HG_Koros+EHG+China_AmurRiver_N+China_YR_MN+Yakutia_LNBA+Russia_Srubnaya	0.00723558	China_AmurRiver_N	-0.0108518	0.0900018	-0.120573	FALSE	6	FALSE
Russia_Aldy_Bel	Hungary_EN_HG_Koros+EHG+China_AmurRiver_N+China_YR_MN+Yakutia_LNBA+Russia_Srubnaya	0.00723558	China_YR_MN	0.181704	0.0901467	2.01564	FALSE	6	FALSE
Russia_Aldy_Bel	Hungary_EN_HG_Koros+EHG+China_AmurRiver_N+China_YR_MN+Yakutia_LNBA+Russia_Srubnaya	0.00723558	Yakutia_LNBA	0.14015	0.0676701	2.07108	FALSE	6	FALSE
Russia_Aldy_Bel	Hungary_EN_HG_Koros+EHG+China_AmurRiver_N+China_YR_MN+Yakutia_LNBA+Russia_Srubnaya	0.00723558	Russia_Srubnaya	0.595118	0.107547	5.53357	FALSE	6	FALSE
Russia_Aldy_Bel	BMAC+Germany_EN_LBK+Hungary_EN_HG_Koros+China_YR_MN+Yakutia_LNBA+Russia_Srubnaya	0.00709182	BMAC	-0.0409531	0.0829048	-0.493978	FALSE	6	FALSE
Russia_Aldy_Bel	BMAC+Germany_EN_LBK+Hungary_EN_HG_Koros+China_YR_MN+Yakutia_LNBA+Russia_Srubnaya	0.00709182	Germany_EN_LBK	-0.245005	0.0543598	-4.50711	FALSE	6	FALSE
Russia_Aldy_Bel	BMAC+Germany_EN_LBK+Hungary_EN_HG_Koros+China_YR_MN+Yakutia_LNBA+Russia_Srubnaya	0.00709182	Hungary_EN_HG_Koros	-0.054905	0.140875	-0.389743	FALSE	6	FALSE
Russia_Aldy_Bel	BMAC+Germany_EN_LBK+Hungary_EN_HG_Koros+China_YR_MN+Yakutia_LNBA+Russia_Srubnaya	0.00709182	China_YR_MN	0.152222	0.0651056	2.33808	FALSE	6	FALSE
Russia_Aldy_Bel	BMAC+Germany_EN_LBK+Hungary_EN_HG_Koros+China_YR_MN+Yakutia_LNBA+Russia_Srubnaya	0.00709182	Yakutia_LNBA	0.161278	0.0649191	2.4843	FALSE	6	FALSE
Russia_Aldy_Bel	BMAC+Germany_EN_LBK+Hungary_EN_HG_Koros+China_YR_MN+Yakutia_LNBA+Russia_Srubnaya	0.00709182	Russia_Srubnaya	1.02736	0.210551	4.87941	FALSE	6	FALSE
Russia_Aldy_Bel	Altai_N+Tyumen_HG+Germany_EN_LBK+Hungary_EN_HG_Koros+China_YR_MN+Russia_Srubnaya	0.00673038	Altai_N	0.174193	0.130545	1.33435	FALSE	6	FALSE
Russia_Aldy_Bel	Altai_N+Tyumen_HG+Germany_EN_LBK+Hungary_EN_HG_Koros+China_YR_MN+Russia_Srubnaya	0.00673038	Tyumen_HG	0.0159583	0.155057	0.102919	FALSE	6	FALSE
Russia_Aldy_Bel	Altai_N+Tyumen_HG+Germany_EN_LBK+Hungary_EN_HG_Koros+China_YR_MN+Russia_Srubnaya	0.00673038	Germany_EN_LBK	-0.0749172	0.11487	-0.652189	FALSE	6	FALSE
Russia_Aldy_Bel	Altai_N+Tyumen_HG+Germany_EN_LBK+Hungary_EN_HG_Koros+China_YR_MN+Russia_Srubnaya	0.00673038	Hungary_EN_HG_Koros	-0.0561192	0.0913399	-0.614399	FALSE	6	FALSE
Russia_Aldy_Bel	Altai_N+Tyumen_HG+Germany_EN_LBK+Hungary_EN_HG_Koros+China_YR_MN+Russia_Srubnaya	0.00673038	China_YR_MN	0.216325	0.048842	4.42908	FALSE	6	FALSE
Russia_Aldy_Bel	Altai_N+Tyumen_HG+Germany_EN_LBK+Hungary_EN_HG_Koros+China_YR_MN+Russia_Srubnaya	0.00673038	Russia_Srubnaya	0.72456	0.186096	3.89347	FALSE	6	FALSE
Russia_Aldy_Bel	Germany_EN_LBK+Hungary_EN_HG_Koros+EHG+China_AmurRiver_N+Yakutia_LNBA+Russia_Srubnaya	0.00661099	Germany_EN_LBK	-0.169085	0.108496	-1.55844	FALSE	6	FALSE
Russia_Aldy_Bel	Germany_EN_LBK+Hungary_EN_HG_Koros+EHG+China_AmurRiver_N+Yakutia_LNBA+Russia_Srubnaya	0.00661099	Hungary_EN_HG_Koros	-0.0767281	0.107316	-0.714977	FALSE	6	FALSE
Russia_Aldy_Bel	Germany_EN_LBK+Hungary_EN_HG_Koros+EHG+China_AmurRiver_N+Yakutia_LNBA+Russia_Srubnaya	0.00661099	EHG	0.0804598	0.0966999	0.832057	FALSE	6	FALSE
Russia_Aldy_Bel	Germany_EN_LBK+Hungary_EN_HG_Koros+EHG+China_AmurRiver_N+Yakutia_LNBA+Russia_Srubnaya	0.00661099	China_AmurRiver_N	0.0958496	0.0595816	1.60871	FALSE	6	FALSE
Russia_Aldy_Bel	Germany_EN_LBK+Hungary_EN_HG_Koros+EHG+China_AmurRiver_N+Yakutia_LNBA+Russia_Srubnaya	0.00661099	Yakutia_LNBA	0.199939	0.0656142	3.04718	FALSE	6	FALSE
Russia_Aldy_Bel	Germany_EN_LBK+Hungary_EN_HG_Koros+EHG+China_AmurRiver_N+Yakutia_LNBA+Russia_Srubnaya	0.00661099	Russia_Srubnaya	0.869565	0.164889	5.27363	FALSE	6	FALSE
Russia_Aldy_Bel	Altai_N+Germany_EN_LBK+Hungary_EN_HG_Koros+China_AmurRiver_N+China_YR_MN+Russia_Srubnaya	0.00635877	Altai_N	0.180073	0.0550361	3.27191	FALSE	6	FALSE
Russia_Aldy_Bel	Altai_N+Germany_EN_LBK+Hungary_EN_HG_Koros+China_AmurRiver_N+China_YR_MN+Russia_Srubnaya	0.00635877	Germany_EN_LBK	-0.0771198	0.0889413	-0.867086	FALSE	6	FALSE
Russia_Aldy_Bel	Altai_N+Germany_EN_LBK+Hungary_EN_HG_Koros+China_AmurRiver_N+China_YR_MN+Russia_Srubnaya	0.00635877	Hungary_EN_HG_Koros	-0.0620517	0.0963298	-0.644159	FALSE	6	FALSE
Russia_Aldy_Bel	Altai_N+Germany_EN_LBK+Hungary_EN_HG_Koros+China_AmurRiver_N+China_YR_MN+Russia_Srubnaya	0.00635877	China_AmurRiver_N	0.0251421	0.0807982	0.311171	FALSE	6	FALSE
Russia_Aldy_Bel	Altai_N+Germany_EN_LBK+Hungary_EN_HG_Koros+China_AmurRiver_N+China_YR_MN+Russia_Srubnaya	0.00635877	China_YR_MN	0.19399	0.0818206	2.37092	FALSE	6	FALSE
Russia_Aldy_Bel	Altai_N+Germany_EN_LBK+Hungary_EN_HG_Koros+China_AmurRiver_N+China_YR_MN+Russia_Srubnaya	0.00635877	Russia_Srubnaya	0.739966	0.131683	5.61931	FALSE	6	FALSE
Russia_Aldy_Bel	Altai_N+Tyumen_HG+Hungary_EN_HG_Koros+China_AmurRiver_N+China_YR_MN+Russia_Srubnaya	0.00567451	Altai_N	0.149391	0.135614	1.10159	FALSE	6	FALSE
Russia_Aldy_Bel	Altai_N+Tyumen_HG+Hungary_EN_HG_Koros+China_AmurRiver_N+China_YR_MN+Russia_Srubnaya	0.00567451	Tyumen_HG	0.0734309	0.128437	0.571725	FALSE	6	FALSE
Russia_Aldy_Bel	Altai_N+Tyumen_HG+Hungary_EN_HG_Koros+China_AmurRiver_N+China_YR_MN+Russia_Srubnaya	0.00567451	Hungary_EN_HG_Koros	-0.095352	0.0938173	-1.01636	FALSE	6	FALSE
Russia_Aldy_Bel	Altai_N+Tyumen_HG+Hungary_EN_HG_Koros+China_AmurRiver_N+China_YR_MN+Russia_Srubnaya	0.00567451	China_AmurRiver_N	0.0309128	0.0839178	0.368369	FALSE	6	FALSE
Russia_Aldy_Bel	Altai_N+Tyumen_HG+Hungary_EN_HG_Koros+China_AmurRiver_N+China_YR_MN+Russia_Srubnaya	0.00567451	China_YR_MN	0.19596	0.0876882	2.23473	FALSE	6	FALSE
Russia_Aldy_Bel	Altai_N+Tyumen_HG+Hungary_EN_HG_Koros+China_AmurRiver_N+China_YR_MN+Russia_Srubnaya	0.00567451	Russia_Srubnaya	0.645657	0.110694	5.83281	FALSE	6	FALSE
Russia_Aldy_Bel	Altai_N+Hungary_EN_HG_Koros+EHG+China_AmurRiver_N+China_YR_MN+Russia_Srubnaya	0.00560068	Altai_N	0.198285	0.121477	1.63229	FALSE	6	FALSE
Russia_Aldy_Bel	Altai_N+Hungary_EN_HG_Koros+EHG+China_AmurRiver_N+China_YR_MN+Russia_Srubnaya	0.00560068	Hungary_EN_HG_Koros	-0.10716	0.105452	-1.0162	FALSE	6	FALSE
Russia_Aldy_Bel	Altai_N+Hungary_EN_HG_Koros+EHG+China_AmurRiver_N+China_YR_MN+Russia_Srubnaya	0.00560068	EHG	0.0349942	0.169744	0.206159	FALSE	6	FALSE
Russia_Aldy_Bel	Altai_N+Hungary_EN_HG_Koros+EHG+China_AmurRiver_N+China_YR_MN+Russia_Srubnaya	0.00560068	China_AmurRiver_N	0.025568	0.085302	0.299735	FALSE	6	FALSE
Russia_Aldy_Bel	Altai_N+Hungary_EN_HG_Koros+EHG+China_AmurRiver_N+China_YR_MN+Russia_Srubnaya	0.00560068	China_YR_MN	0.186258	0.0884304	2.10627	FALSE	6	FALSE
Russia_Aldy_Bel	Altai_N+Hungary_EN_HG_Koros+EHG+China_AmurRiver_N+China_YR_MN+Russia_Srubnaya	0.00560068	Russia_Srubnaya	0.662055	0.112937	5.86214	FALSE	6	FALSE
Russia_Aldy_Bel	Altai_N+Germany_EN_LBK+EHG+China_AmurRiver_N+China_YR_MN+Russia_Srubnaya	0.00557521	Altai_N	0.205551	0.0985031	2.08675	FALSE	6	FALSE
Russia_Aldy_Bel	Altai_N+Germany_EN_LBK+EHG+China_AmurRiver_N+China_YR_MN+Russia_Srubnaya	0.00557521	Germany_EN_LBK	-0.100162	0.0864887	-1.1581	FALSE	6	FALSE
Russia_Aldy_Bel	Altai_N+Germany_EN_LBK+EHG+China_AmurRiver_N+China_YR_MN+Russia_Srubnaya	0.00557521	EHG	-0.0440434	0.140798	-0.312814	FALSE	6	FALSE
Russia_Aldy_Bel	Altai_N+Germany_EN_LBK+EHG+China_AmurRiver_N+China_YR_MN+Russia_Srubnaya	0.00557521	China_AmurRiver_N	0.0102749	0.075633	0.135852	FALSE	6	FALSE
Russia_Aldy_Bel	Altai_N+Germany_EN_LBK+EHG+China_AmurRiver_N+China_YR_MN+Russia_Srubnaya	0.00557521	China_YR_MN	0.196162	0.0824229	2.37994	FALSE	6	FALSE
Russia_Aldy_Bel	Altai_N+Germany_EN_LBK+EHG+China_AmurRiver_N+China_YR_MN+Russia_Srubnaya	0.00557521	Russia_Srubnaya	0.732218	0.158376	4.62328	FALSE	6	FALSE
Russia_Aldy_Bel	Tyumen_HG+BMAC+Germany_EN_LBK+Hungary_EN_HG_Koros+China_YR_MN+Russia_Srubnaya	0.00478837	Tyumen_HG	0.685146	2.40569	0.284802	FALSE	6	FALSE
Russia_Aldy_Bel	Tyumen_HG+BMAC+Germany_EN_LBK+Hungary_EN_HG_Koros+China_YR_MN+Russia_Srubnaya	0.00478837	BMAC	0.502624	2.30785	0.217789	FALSE	6	FALSE
Russia_Aldy_Bel	Tyumen_HG+BMAC+Germany_EN_LBK+Hungary_EN_HG_Koros+China_YR_MN+Russia_Srubnaya	0.00478837	Germany_EN_LBK	0.685208	3.54164	0.193472	FALSE	6	FALSE
Russia_Aldy_Bel	Tyumen_HG+BMAC+Germany_EN_LBK+Hungary_EN_HG_Koros+China_YR_MN+Russia_Srubnaya	0.00478837	Hungary_EN_HG_Koros	0.370274	1.91195	0.193663	FALSE	6	FALSE
Russia_Aldy_Bel	Tyumen_HG+BMAC+Germany_EN_LBK+Hungary_EN_HG_Koros+China_YR_MN+Russia_Srubnaya	0.00478837	China_YR_MN	0.219097	0.263082	0.832808	FALSE	6	FALSE
Russia_Aldy_Bel	Tyumen_HG+BMAC+Germany_EN_LBK+Hungary_EN_HG_Koros+China_YR_MN+Russia_Srubnaya	0.00478837	Russia_Srubnaya	-1.46235	9.89863	-0.147732	FALSE	6	FALSE
Russia_Aldy_Bel	Altai_N+BMAC+Hungary_EN_HG_Koros+EHG+China_YR_MN+Russia_Srubnaya	0.00475748	Altai_N	0.185403	0.100039	1.8533	FALSE	6	FALSE
Russia_Aldy_Bel	Altai_N+BMAC+Hungary_EN_HG_Koros+EHG+China_YR_MN+Russia_Srubnaya	0.00475748	BMAC	0.0660416	0.0808837	0.816501	FALSE	6	FALSE
Russia_Aldy_Bel	Altai_N+BMAC+Hungary_EN_HG_Koros+EHG+China_YR_MN+Russia_Srubnaya	0.00475748	Hungary_EN_HG_Koros	-0.0188169	0.136055	-0.138304	FALSE	6	FALSE
Russia_Aldy_Bel	Altai_N+BMAC+Hungary_EN_HG_Koros+EHG+China_YR_MN+Russia_Srubnaya	0.00475748	EHG	0.0854305	0.147903	0.577612	FALSE	6	FALSE
Russia_Aldy_Bel	Altai_N+BMAC+Hungary_EN_HG_Koros+EHG+China_YR_MN+Russia_Srubnaya	0.00475748	China_YR_MN	0.209101	0.0447045	4.6774	FALSE	6	FALSE
Russia_Aldy_Bel	Altai_N+BMAC+Hungary_EN_HG_Koros+EHG+China_YR_MN+Russia_Srubnaya	0.00475748	Russia_Srubnaya	0.472841	0.235934	2.00413	FALSE	6	FALSE
Russia_Aldy_Bel	Altai_N+Tyumen_HG+BMAC+Hungary_EN_HG_Koros+China_YR_MN+Russia_Srubnaya	0.00469935	Altai_N	0.148585	0.115691	1.28433	FALSE	6	FALSE
Russia_Aldy_Bel	Altai_N+Tyumen_HG+BMAC+Hungary_EN_HG_Koros+China_YR_MN+Russia_Srubnaya	0.00469935	Tyumen_HG	0.0942931	0.110962	0.84978	FALSE	6	FALSE
Russia_Aldy_Bel	Altai_N+Tyumen_HG+BMAC+Hungary_EN_HG_Koros+China_YR_MN+Russia_Srubnaya	0.00469935	BMAC	0.0588892	0.0775969	0.758912	FALSE	6	FALSE
Russia_Aldy_Bel	Altai_N+Tyumen_HG+BMAC+Hungary_EN_HG_Koros+China_YR_MN+Russia_Srubnaya	0.00469935	Hungary_EN_HG_Koros	-0.00261944	0.13565	-0.0193103	FALSE	6	FALSE
Russia_Aldy_Bel	Altai_N+Tyumen_HG+BMAC+Hungary_EN_HG_Koros+China_YR_MN+Russia_Srubnaya	0.00469935	China_YR_MN	0.218827	0.0456252	4.7962	FALSE	6	FALSE
Russia_Aldy_Bel	Altai_N+Tyumen_HG+BMAC+Hungary_EN_HG_Koros+China_YR_MN+Russia_Srubnaya	0.00469935	Russia_Srubnaya	0.482024	0.216965	2.22167	FALSE	6	FALSE
Russia_Aldy_Bel	Altai_N+Tyumen_HG+Germany_EN_LBK+China_AmurRiver_N+China_YR_MN+Russia_Srubnaya	0.00465889	Altai_N	0.179604	0.134882	1.33156	FALSE	6	FALSE
Russia_Aldy_Bel	Altai_N+Tyumen_HG+Germany_EN_LBK+China_AmurRiver_N+China_YR_MN+Russia_Srubnaya	0.00465889	Tyumen_HG	0.000513641	0.155129	0.00331105	FALSE	6	FALSE
Russia_Aldy_Bel	Altai_N+Tyumen_HG+Germany_EN_LBK+China_AmurRiver_N+China_YR_MN+Russia_Srubnaya	0.00465889	Germany_EN_LBK	-0.0986085	0.107554	-0.916825	FALSE	6	FALSE
Russia_Aldy_Bel	Altai_N+Tyumen_HG+Germany_EN_LBK+China_AmurRiver_N+China_YR_MN+Russia_Srubnaya	0.00465889	China_AmurRiver_N	0.0123737	0.0753007	0.164324	FALSE	6	FALSE
Russia_Aldy_Bel	Altai_N+Tyumen_HG+Germany_EN_LBK+China_AmurRiver_N+China_YR_MN+Russia_Srubnaya	0.00465889	China_YR_MN	0.203746	0.0809545	2.5168	FALSE	6	FALSE
Russia_Aldy_Bel	Altai_N+Tyumen_HG+Germany_EN_LBK+China_AmurRiver_N+China_YR_MN+Russia_Srubnaya	0.00465889	Russia_Srubnaya	0.702371	0.179966	3.90279	FALSE	6	FALSE
Russia_Aldy_Bel	BMAC+Germany_EN_LBK+Hungary_EN_HG_Koros+China_AmurRiver_N+Yakutia_LNBA+Russia_Srubnaya	0.00443496	BMAC	-0.0374133	0.105205	-0.355624	FALSE	6	FALSE
Russia_Aldy_Bel	BMAC+Germany_EN_LBK+Hungary_EN_HG_Koros+China_AmurRiver_N+Yakutia_LNBA+Russia_Srubnaya	0.00443496	Germany_EN_LBK	-0.221142	0.0535415	-4.13028	FALSE	6	FALSE
Russia_Aldy_Bel	BMAC+Germany_EN_LBK+Hungary_EN_HG_Koros+China_AmurRiver_N+Yakutia_LNBA+Russia_Srubnaya	0.00443496	Hungary_EN_HG_Koros	-0.0950744	0.191198	-0.497257	FALSE	6	FALSE
Russia_Aldy_Bel	BMAC+Germany_EN_LBK+Hungary_EN_HG_Koros+China_AmurRiver_N+Yakutia_LNBA+Russia_Srubnaya	0.00443496	China_AmurRiver_N	0.111395	0.0876982	1.27021	FALSE	6	FALSE
Russia_Aldy_Bel	BMAC+Germany_EN_LBK+Hungary_EN_HG_Koros+China_AmurRiver_N+Yakutia_LNBA+Russia_Srubnaya	0.00443496	Yakutia_LNBA	0.191461	0.0920657	2.07961	FALSE	6	FALSE
Russia_Aldy_Bel	BMAC+Germany_EN_LBK+Hungary_EN_HG_Koros+China_AmurRiver_N+Yakutia_LNBA+Russia_Srubnaya	0.00443496	Russia_Srubnaya	1.05077	0.289053	3.63523	FALSE	6	FALSE
Russia_Aldy_Bel	Altai_N+BMAC+Germany_EN_LBK+Hungary_EN_HG_Koros+China_YR_MN+Russia_Srubnaya	0.00425705	Altai_N	0.218264	0.0976877	2.2343	FALSE	6	FALSE
Russia_Aldy_Bel	Altai_N+BMAC+Germany_EN_LBK+Hungary_EN_HG_Koros+China_YR_MN+Russia_Srubnaya	0.00425705	BMAC	0.0532691	0.120205	0.443153	FALSE	6	FALSE
Russia_Aldy_Bel	Altai_N+BMAC+Germany_EN_LBK+Hungary_EN_HG_Koros+China_YR_MN+Russia_Srubnaya	0.00425705	Germany_EN_LBK	-0.0257981	0.134701	-0.191522	FALSE	6	FALSE
Russia_Aldy_Bel	Altai_N+BMAC+Germany_EN_LBK+Hungary_EN_HG_Koros+China_YR_MN+Russia_Srubnaya	0.00425705	Hungary_EN_HG_Koros	0.000289877	0.150071	0.0019316	FALSE	6	FALSE
Russia_Aldy_Bel	Altai_N+BMAC+Germany_EN_LBK+Hungary_EN_HG_Koros+China_YR_MN+Russia_Srubnaya	0.00425705	China_YR_MN	0.197255	0.0500258	3.94307	FALSE	6	FALSE
Russia_Aldy_Bel	Altai_N+BMAC+Germany_EN_LBK+Hungary_EN_HG_Koros+China_YR_MN+Russia_Srubnaya	0.00425705	Russia_Srubnaya	0.55672	0.408851	1.36167	FALSE	6	FALSE
Russia_Aldy_Bel	Altai_N+BMAC+EHG+China_AmurRiver_N+China_YR_MN+Russia_Srubnaya	0.00372508	Altai_N	0.195386	0.0958526	2.0384	FALSE	6	FALSE
Russia_Aldy_Bel	Altai_N+BMAC+EHG+China_AmurRiver_N+China_YR_MN+Russia_Srubnaya	0.00372508	BMAC	0.0776687	0.0508644	1.52698	FALSE	6	FALSE
Russia_Aldy_Bel	Altai_N+BMAC+EHG+China_AmurRiver_N+China_YR_MN+Russia_Srubnaya	0.00372508	EHG	0.0755804	0.142844	0.529111	FALSE	6	FALSE
Russia_Aldy_Bel	Altai_N+BMAC+EHG+China_AmurRiver_N+China_YR_MN+Russia_Srubnaya	0.00372508	China_AmurRiver_N	-0.00446062	0.0708333	-0.0629735	FALSE	6	FALSE
Russia_Aldy_Bel	Altai_N+BMAC+EHG+China_AmurRiver_N+China_YR_MN+Russia_Srubnaya	0.00372508	China_YR_MN	0.214841	0.0749213	2.86756	FALSE	6	FALSE
Russia_Aldy_Bel	Altai_N+BMAC+EHG+China_AmurRiver_N+China_YR_MN+Russia_Srubnaya	0.00372508	Russia_Srubnaya	0.440985	0.118949	3.70733	FALSE	6	FALSE
Russia_Aldy_Bel	BMAC+Germany_EN_LBK+China_AmurRiver_N+China_YR_MN+Yakutia_LNBA+Russia_Srubnaya	0.00351261	BMAC	-0.00103194	0.0532661	-0.0193732	FALSE	6	FALSE
Russia_Aldy_Bel	BMAC+Germany_EN_LBK+China_AmurRiver_N+China_YR_MN+Yakutia_LNBA+Russia_Srubnaya	0.00351261	Germany_EN_LBK	-0.232036	0.0532677	-4.35604	FALSE	6	FALSE
Russia_Aldy_Bel	BMAC+Germany_EN_LBK+China_AmurRiver_N+China_YR_MN+Yakutia_LNBA+Russia_Srubnaya	0.00351261	China_AmurRiver_N	-0.0472311	0.083438	-0.566062	FALSE	6	FALSE
Russia_Aldy_Bel	BMAC+Germany_EN_LBK+China_AmurRiver_N+China_YR_MN+Yakutia_LNBA+Russia_Srubnaya	0.00351261	China_YR_MN	0.176147	0.083092	2.11991	FALSE	6	FALSE
Russia_Aldy_Bel	BMAC+Germany_EN_LBK+China_AmurRiver_N+China_YR_MN+Yakutia_LNBA+Russia_Srubnaya	0.00351261	Yakutia_LNBA	0.196084	0.0668174	2.93463	FALSE	6	FALSE
Russia_Aldy_Bel	BMAC+Germany_EN_LBK+China_AmurRiver_N+China_YR_MN+Yakutia_LNBA+Russia_Srubnaya	0.00351261	Russia_Srubnaya	0.908067	0.0958418	9.47465	FALSE	6	FALSE
Russia_Aldy_Bel	Altai_N+BMAC+Hungary_EN_HG_Koros+China_AmurRiver_N+China_YR_MN+Russia_Srubnaya	0.00348635	Altai_N	0.236946	0.0414724	5.71335	FALSE	6	FALSE
Russia_Aldy_Bel	Altai_N+BMAC+Hungary_EN_HG_Koros+China_AmurRiver_N+China_YR_MN+Russia_Srubnaya	0.00348635	BMAC	0.0647075	0.0856289	0.755674	FALSE	6	FALSE
Russia_Aldy_Bel	Altai_N+BMAC+Hungary_EN_HG_Koros+China_AmurRiver_N+China_YR_MN+Russia_Srubnaya	0.00348635	Hungary_EN_HG_Koros	-0.00108556	0.157194	-0.00690586	FALSE	6	FALSE
Russia_Aldy_Bel	Altai_N+BMAC+Hungary_EN_HG_Koros+China_AmurRiver_N+China_YR_MN+Russia_Srubnaya	0.00348635	China_AmurRiver_N	-0.00583496	0.0840147	-0.0694516	FALSE	6	FALSE
Russia_Aldy_Bel	Altai_N+BMAC+Hungary_EN_HG_Koros+China_AmurRiver_N+China_YR_MN+Russia_Srubnaya	0.00348635	China_YR_MN	0.202273	0.0795184	2.54373	FALSE	6	FALSE
Russia_Aldy_Bel	Altai_N+BMAC+Hungary_EN_HG_Koros+China_AmurRiver_N+China_YR_MN+Russia_Srubnaya	0.00348635	Russia_Srubnaya	0.502993	0.246403	2.04134	FALSE	6	FALSE
Russia_Aldy_Bel	BMAC+Germany_EN_LBK+Hungary_EN_HG_Koros+China_AmurRiver_N+China_YR_MN+Russia_Srubnaya	0.00333183	BMAC	-0.149091	0.0745196	-2.00069	FALSE	6	FALSE
Russia_Aldy_Bel	BMAC+Germany_EN_LBK+Hungary_EN_HG_Koros+China_AmurRiver_N+China_YR_MN+Russia_Srubnaya	0.00333183	Germany_EN_LBK	-0.28538	0.0593166	-4.81114	FALSE	6	FALSE
Russia_Aldy_Bel	BMAC+Germany_EN_LBK+Hungary_EN_HG_Koros+China_AmurRiver_N+China_YR_MN+Russia_Srubnaya	0.00333183	Hungary_EN_HG_Koros	-0.194983	0.165004	-1.18169	FALSE	6	FALSE
Russia_Aldy_Bel	BMAC+Germany_EN_LBK+Hungary_EN_HG_Koros+China_AmurRiver_N+China_YR_MN+Russia_Srubnaya	0.00333183	China_AmurRiver_N	0.0921044	0.092856	0.991906	FALSE	6	FALSE
Russia_Aldy_Bel	BMAC+Germany_EN_LBK+Hungary_EN_HG_Koros+China_AmurRiver_N+China_YR_MN+Russia_Srubnaya	0.00333183	China_YR_MN	0.210937	0.0978394	2.15595	FALSE	6	FALSE
Russia_Aldy_Bel	BMAC+Germany_EN_LBK+Hungary_EN_HG_Koros+China_AmurRiver_N+China_YR_MN+Russia_Srubnaya	0.00333183	Russia_Srubnaya	1.32641	0.200118	6.62816	FALSE	6	FALSE
Russia_Aldy_Bel	Tyumen_HG+Germany_EN_LBK+Hungary_EN_HG_Koros+China_AmurRiver_N+China_YR_MN+Russia_Srubnaya	0.00304748	Tyumen_HG	0.1871	0.0645212	2.89982	FALSE	6	FALSE
Russia_Aldy_Bel	Tyumen_HG+Germany_EN_LBK+Hungary_EN_HG_Koros+China_AmurRiver_N+China_YR_MN+Russia_Srubnaya	0.00304748	Germany_EN_LBK	-0.0433775	0.111868	-0.387757	FALSE	6	FALSE
Russia_Aldy_Bel	Tyumen_HG+Germany_EN_LBK+Hungary_EN_HG_Koros+China_AmurRiver_N+China_YR_MN+Russia_Srubnaya	0.00304748	Hungary_EN_HG_Koros	-0.0687254	0.101762	-0.675357	FALSE	6	FALSE
Russia_Aldy_Bel	Tyumen_HG+Germany_EN_LBK+Hungary_EN_HG_Koros+China_AmurRiver_N+China_YR_MN+Russia_Srubnaya	0.00304748	China_AmurRiver_N	0.0468084	0.0806918	0.580089	FALSE	6	FALSE
Russia_Aldy_Bel	Tyumen_HG+Germany_EN_LBK+Hungary_EN_HG_Koros+China_AmurRiver_N+China_YR_MN+Russia_Srubnaya	0.00304748	China_YR_MN	0.232845	0.0846511	2.75065	FALSE	6	FALSE
Russia_Aldy_Bel	Tyumen_HG+Germany_EN_LBK+Hungary_EN_HG_Koros+China_AmurRiver_N+China_YR_MN+Russia_Srubnaya	0.00304748	Russia_Srubnaya	0.645349	0.167575	3.8511	FALSE	6	FALSE
Russia_Aldy_Bel	BMAC+Germany_EN_LBK+Hungary_EN_HG_Koros+EHG+Yakutia_LNBA+Russia_Srubnaya	0.00252495	BMAC	0.340525	1.42768	0.238516	FALSE	6	FALSE
Russia_Aldy_Bel	BMAC+Germany_EN_LBK+Hungary_EN_HG_Koros+EHG+Yakutia_LNBA+Russia_Srubnaya	0.00252495	Germany_EN_LBK	0.20038	1.81719	0.110269	FALSE	6	FALSE
Russia_Aldy_Bel	BMAC+Germany_EN_LBK+Hungary_EN_HG_Koros+EHG+Yakutia_LNBA+Russia_Srubnaya	0.00252495	Hungary_EN_HG_Koros	0.188769	0.790003	0.238947	FALSE	6	FALSE
Russia_Aldy_Bel	BMAC+Germany_EN_LBK+Hungary_EN_HG_Koros+EHG+Yakutia_LNBA+Russia_Srubnaya	0.00252495	EHG	0.450791	1.88933	0.238598	FALSE	6	FALSE
Russia_Aldy_Bel	BMAC+Germany_EN_LBK+Hungary_EN_HG_Koros+EHG+Yakutia_LNBA+Russia_Srubnaya	0.00252495	Yakutia_LNBA	0.277373	0.0625357	4.43543	FALSE	6	FALSE
Russia_Aldy_Bel	BMAC+Germany_EN_LBK+Hungary_EN_HG_Koros+EHG+Yakutia_LNBA+Russia_Srubnaya	0.00252495	Russia_Srubnaya	-0.457837	5.85362	-0.0782143	FALSE	6	FALSE
Russia_Aldy_Bel	Altai_N+BMAC+Germany_EN_LBK+China_AmurRiver_N+China_YR_MN+Russia_Srubnaya	0.0025177	Altai_N	0.251039	0.072718	3.45223	FALSE	6	FALSE
Russia_Aldy_Bel	Altai_N+BMAC+Germany_EN_LBK+China_AmurRiver_N+China_YR_MN+Russia_Srubnaya	0.0025177	BMAC	0.0845971	0.0632249	1.33803	FALSE	6	FALSE
Russia_Aldy_Bel	Altai_N+BMAC+Germany_EN_LBK+China_AmurRiver_N+China_YR_MN+Russia_Srubnaya	0.0025177	Germany_EN_LBK	0.0297299	0.107829	0.275712	FALSE	6	FALSE
Russia_Aldy_Bel	Altai_N+BMAC+Germany_EN_LBK+China_AmurRiver_N+China_YR_MN+Russia_Srubnaya	0.0025177	China_AmurRiver_N	-0.00505517	0.0692264	-0.0730237	FALSE	6	FALSE
Russia_Aldy_Bel	Altai_N+BMAC+Germany_EN_LBK+China_AmurRiver_N+China_YR_MN+Russia_Srubnaya	0.0025177	China_YR_MN	0.197038	0.0722443	2.72738	FALSE	6	FALSE
Russia_Aldy_Bel	Altai_N+BMAC+Germany_EN_LBK+China_AmurRiver_N+China_YR_MN+Russia_Srubnaya	0.0025177	Russia_Srubnaya	0.442651	0.197569	2.24049	FALSE	6	FALSE
Russia_Aldy_Bel	Tyumen_HG+BMAC+Hungary_EN_HG_Koros+China_AmurRiver_N+China_YR_MN+Russia_Srubnaya	0.00217466	Tyumen_HG	0.22146	0.0392188	5.64678	FALSE	6	FALSE
Russia_Aldy_Bel	Tyumen_HG+BMAC+Hungary_EN_HG_Koros+China_AmurRiver_N+China_YR_MN+Russia_Srubnaya	0.00217466	BMAC	0.0443428	0.0864806	0.512749	FALSE	6	FALSE
Russia_Aldy_Bel	Tyumen_HG+BMAC+Hungary_EN_HG_Koros+China_AmurRiver_N+China_YR_MN+Russia_Srubnaya	0.00217466	Hungary_EN_HG_Koros	-0.0207618	0.165774	-0.125242	FALSE	6	FALSE
Russia_Aldy_Bel	Tyumen_HG+BMAC+Hungary_EN_HG_Koros+China_AmurRiver_N+China_YR_MN+Russia_Srubnaya	0.00217466	China_AmurRiver_N	0.0304816	0.0819863	0.371789	FALSE	6	FALSE
Russia_Aldy_Bel	Tyumen_HG+BMAC+Hungary_EN_HG_Koros+China_AmurRiver_N+China_YR_MN+Russia_Srubnaya	0.00217466	China_YR_MN	0.246408	0.0831569	2.96317	FALSE	6	FALSE
Russia_Aldy_Bel	Tyumen_HG+BMAC+Hungary_EN_HG_Koros+China_AmurRiver_N+China_YR_MN+Russia_Srubnaya	0.00217466	Russia_Srubnaya	0.478069	0.264223	1.80934	FALSE	6	FALSE
Russia_Aldy_Bel	Altai_N+Germany_EN_LBK+Hungary_EN_HG_Koros+EHG+China_AmurRiver_N+Russia_Srubnaya	0.00211809	Altai_N	0.248366	0.113582	2.18666	FALSE	6	FALSE
Russia_Aldy_Bel	Altai_N+Germany_EN_LBK+Hungary_EN_HG_Koros+EHG+China_AmurRiver_N+Russia_Srubnaya	0.00211809	Germany_EN_LBK	-0.087632	0.10297	-0.851047	FALSE	6	FALSE
Russia_Aldy_Bel	Altai_N+Germany_EN_LBK+Hungary_EN_HG_Koros+EHG+China_AmurRiver_N+Russia_Srubnaya	0.00211809	Hungary_EN_HG_Koros	-0.0785177	0.117742	-0.666862	FALSE	6	FALSE
Russia_Aldy_Bel	Altai_N+Germany_EN_LBK+Hungary_EN_HG_Koros+EHG+China_AmurRiver_N+Russia_Srubnaya	0.00211809	EHG	-0.12032	0.173784	-0.692354	FALSE	6	FALSE
Russia_Aldy_Bel	Altai_N+Germany_EN_LBK+Hungary_EN_HG_Koros+EHG+China_AmurRiver_N+Russia_Srubnaya	0.00211809	China_AmurRiver_N	0.172073	0.0471547	3.64913	FALSE	6	FALSE
Russia_Aldy_Bel	Altai_N+Germany_EN_LBK+Hungary_EN_HG_Koros+EHG+China_AmurRiver_N+Russia_Srubnaya	0.00211809	Russia_Srubnaya	0.86603	0.164351	5.2694	FALSE	6	FALSE
Russia_Aldy_Bel	BMAC+Germany_EN_LBK+Hungary_EN_HG_Koros+EHG+China_YR_MN+Russia_Srubnaya	0.00206713	BMAC	-0.129086	81.4717	-0.00158442	FALSE	6	FALSE
Russia_Aldy_Bel	BMAC+Germany_EN_LBK+Hungary_EN_HG_Koros+EHG+China_YR_MN+Russia_Srubnaya	0.00206713	Germany_EN_LBK	-0.267965	98.5443	-0.00271923	FALSE	6	FALSE
Russia_Aldy_Bel	BMAC+Germany_EN_LBK+Hungary_EN_HG_Koros+EHG+China_YR_MN+Russia_Srubnaya	0.00206713	Hungary_EN_HG_Koros	-0.154027	41.9289	-0.00367353	FALSE	6	FALSE
Russia_Aldy_Bel	BMAC+Germany_EN_LBK+Hungary_EN_HG_Koros+EHG+China_YR_MN+Russia_Srubnaya	0.00206713	EHG	0.0540425	105.573	0.000511898	FALSE	6	FALSE
Russia_Aldy_Bel	BMAC+Germany_EN_LBK+Hungary_EN_HG_Koros+EHG+China_YR_MN+Russia_Srubnaya	0.00206713	China_YR_MN	0.29417	4.20534	0.0699516	FALSE	6	FALSE
Russia_Aldy_Bel	BMAC+Germany_EN_LBK+Hungary_EN_HG_Koros+EHG+China_YR_MN+Russia_Srubnaya	0.00206713	Russia_Srubnaya	1.20286	323.31	0.00372047	FALSE	6	FALSE
Russia_Aldy_Bel	Altai_N+Tyumen_HG+Germany_EN_LBK+Hungary_EN_HG_Koros+China_AmurRiver_N+Russia_Srubnaya	0.0020325	Altai_N	0.261032	0.143902	1.81396	FALSE	6	FALSE
Russia_Aldy_Bel	Altai_N+Tyumen_HG+Germany_EN_LBK+Hungary_EN_HG_Koros+China_AmurRiver_N+Russia_Srubnaya	0.0020325	Tyumen_HG	-0.104195	0.170429	-0.611368	FALSE	6	FALSE
Russia_Aldy_Bel	Altai_N+Tyumen_HG+Germany_EN_LBK+Hungary_EN_HG_Koros+China_AmurRiver_N+Russia_Srubnaya	0.0020325	Germany_EN_LBK	-0.116057	0.130231	-0.891165	FALSE	6	FALSE
Russia_Aldy_Bel	Altai_N+Tyumen_HG+Germany_EN_LBK+Hungary_EN_HG_Koros+China_AmurRiver_N+Russia_Srubnaya	0.0020325	Hungary_EN_HG_Koros	-0.105533	0.101375	-1.04102	FALSE	6	FALSE
Russia_Aldy_Bel	Altai_N+Tyumen_HG+Germany_EN_LBK+Hungary_EN_HG_Koros+China_AmurRiver_N+Russia_Srubnaya	0.0020325	China_AmurRiver_N	0.172481	0.0507995	3.39533	FALSE	6	FALSE
Russia_Aldy_Bel	Altai_N+Tyumen_HG+Germany_EN_LBK+Hungary_EN_HG_Koros+China_AmurRiver_N+Russia_Srubnaya	0.0020325	Russia_Srubnaya	0.892273	0.201927	4.4188	FALSE	6	FALSE
Russia_Aldy_Bel	Germany_EN_LBK+Hungary_EN_HG_Koros+EHG+China_AmurRiver_N+China_YR_MN+Russia_Srubnaya	0.00193632	Germany_EN_LBK	-0.10915	0.111657	-0.977546	FALSE	6	FALSE
Russia_Aldy_Bel	Germany_EN_LBK+Hungary_EN_HG_Koros+EHG+China_AmurRiver_N+China_YR_MN+Russia_Srubnaya	0.00193632	Hungary_EN_HG_Koros	-0.107128	0.115112	-0.930642	FALSE	6	FALSE
Russia_Aldy_Bel	Germany_EN_LBK+Hungary_EN_HG_Koros+EHG+China_AmurRiver_N+China_YR_MN+Russia_Srubnaya	0.00193632	EHG	0.219459	0.0939173	2.33672	FALSE	6	FALSE
Russia_Aldy_Bel	Germany_EN_LBK+Hungary_EN_HG_Koros+EHG+China_AmurRiver_N+China_YR_MN+Russia_Srubnaya	0.00193632	China_AmurRiver_N	0.0507989	0.0837997	0.606194	FALSE	6	FALSE
Russia_Aldy_Bel	Germany_EN_LBK+Hungary_EN_HG_Koros+EHG+China_AmurRiver_N+China_YR_MN+Russia_Srubnaya	0.00193632	China_YR_MN	0.239792	0.0889133	2.69692	FALSE	6	FALSE
Russia_Aldy_Bel	Germany_EN_LBK+Hungary_EN_HG_Koros+EHG+China_AmurRiver_N+China_YR_MN+Russia_Srubnaya	0.00193632	Russia_Srubnaya	0.706228	0.174636	4.044	FALSE	6	FALSE
Russia_Aldy_Bel	Altai_N+BMAC+Germany_EN_LBK+Hungary_EN_HG_Koros+China_AmurRiver_N+Russia_Srubnaya	0.00151714	Altai_N	0.136533	0.22407	0.609332	FALSE	6	FALSE
Russia_Aldy_Bel	Altai_N+BMAC+Germany_EN_LBK+Hungary_EN_HG_Koros+China_AmurRiver_N+Russia_Srubnaya	0.00151714	BMAC	-0.0505497	0.262206	-0.192786	FALSE	6	FALSE
Russia_Aldy_Bel	Altai_N+BMAC+Germany_EN_LBK+Hungary_EN_HG_Koros+China_AmurRiver_N+Russia_Srubnaya	0.00151714	Germany_EN_LBK	-0.101625	0.277859	-0.365744	FALSE	6	FALSE
Russia_Aldy_Bel	Altai_N+BMAC+Germany_EN_LBK+Hungary_EN_HG_Koros+China_AmurRiver_N+Russia_Srubnaya	0.00151714	Hungary_EN_HG_Koros	-0.174076	0.330464	-0.526762	FALSE	6	FALSE
Russia_Aldy_Bel	Altai_N+BMAC+Germany_EN_LBK+Hungary_EN_HG_Koros+China_AmurRiver_N+Russia_Srubnaya	0.00151714	China_AmurRiver_N	0.219333	0.107202	2.04598	FALSE	6	FALSE
Russia_Aldy_Bel	Altai_N+BMAC+Germany_EN_LBK+Hungary_EN_HG_Koros+China_AmurRiver_N+Russia_Srubnaya	0.00151714	Russia_Srubnaya	0.970385	0.961865	1.00886	FALSE	6	FALSE
Russia_Aldy_Bel	Altai_N+BMAC+Germany_EN_LBK+EHG+China_AmurRiver_N+Russia_Srubnaya	0.00149006	Altai_N	0.276702	0.0995668	2.77906	FALSE	6	FALSE
Russia_Aldy_Bel	Altai_N+BMAC+Germany_EN_LBK+EHG+China_AmurRiver_N+Russia_Srubnaya	0.00149006	BMAC	-0.0793229	0.365503	-0.217024	FALSE	6	FALSE
Russia_Aldy_Bel	Altai_N+BMAC+Germany_EN_LBK+EHG+China_AmurRiver_N+Russia_Srubnaya	0.00149006	Germany_EN_LBK	-0.224437	0.570252	-0.393575	FALSE	6	FALSE
Russia_Aldy_Bel	Altai_N+BMAC+Germany_EN_LBK+EHG+China_AmurRiver_N+Russia_Srubnaya	0.00149006	EHG	-0.292389	0.608428	-0.480564	FALSE	6	FALSE
Russia_Aldy_Bel	Altai_N+BMAC+Germany_EN_LBK+EHG+China_AmurRiver_N+Russia_Srubnaya	0.00149006	China_AmurRiver_N	0.161258	0.0422812	3.81395	FALSE	6	FALSE
Russia_Aldy_Bel	Altai_N+BMAC+Germany_EN_LBK+EHG+China_AmurRiver_N+Russia_Srubnaya	0.00149006	Russia_Srubnaya	1.15819	1.50534	0.769385	FALSE	6	FALSE
Russia_Aldy_Bel	Altai_N+BMAC+Hungary_EN_HG_Koros+EHG+China_AmurRiver_N+Russia_Srubnaya	0.00116931	Altai_N	0.257204	0.121421	2.11829	FALSE	6	FALSE
Russia_Aldy_Bel	Altai_N+BMAC+Hungary_EN_HG_Koros+EHG+China_AmurRiver_N+Russia_Srubnaya	0.00116931	BMAC	-0.000107621	0.101162	-0.00106385	FALSE	6	FALSE
Russia_Aldy_Bel	Altai_N+BMAC+Hungary_EN_HG_Koros+EHG+China_AmurRiver_N+Russia_Srubnaya	0.00116931	Hungary_EN_HG_Koros	-0.122173	0.190412	-0.64162	FALSE	6	FALSE
Russia_Aldy_Bel	Altai_N+BMAC+Hungary_EN_HG_Koros+EHG+China_AmurRiver_N+Russia_Srubnaya	0.00116931	EHG	-0.0674502	0.166496	-0.405116	FALSE	6	FALSE
Russia_Aldy_Bel	Altai_N+BMAC+Hungary_EN_HG_Koros+EHG+China_AmurRiver_N+Russia_Srubnaya	0.00116931	China_AmurRiver_N	0.170621	0.0530767	3.21462	FALSE	6	FALSE
Russia_Aldy_Bel	Altai_N+BMAC+Hungary_EN_HG_Koros+EHG+China_AmurRiver_N+Russia_Srubnaya	0.00116931	Russia_Srubnaya	0.761905	0.297197	2.56363	FALSE	6	FALSE
Russia_Aldy_Bel	BMAC+Hungary_EN_HG_Koros+EHG+China_AmurRiver_N+China_YR_MN+Russia_Srubnaya	0.00110053	BMAC	0.0733133	0.0998619	0.734147	FALSE	6	FALSE
Russia_Aldy_Bel	BMAC+Hungary_EN_HG_Koros+EHG+China_AmurRiver_N+China_YR_MN+Russia_Srubnaya	0.00110053	Hungary_EN_HG_Koros	-0.07022	0.175137	-0.400942	FALSE	6	FALSE
Russia_Aldy_Bel	BMAC+Hungary_EN_HG_Koros+EHG+China_AmurRiver_N+China_YR_MN+Russia_Srubnaya	0.00110053	EHG	0.32844	0.0648359	5.06571	FALSE	6	FALSE
Russia_Aldy_Bel	BMAC+Hungary_EN_HG_Koros+EHG+China_AmurRiver_N+China_YR_MN+Russia_Srubnaya	0.00110053	China_AmurRiver_N	0.0258654	0.0886444	0.291788	FALSE	6	FALSE
Russia_Aldy_Bel	BMAC+Hungary_EN_HG_Koros+EHG+China_AmurRiver_N+China_YR_MN+Russia_Srubnaya	0.00110053	China_YR_MN	0.26368	0.0907106	2.90683	FALSE	6	FALSE
Russia_Aldy_Bel	BMAC+Hungary_EN_HG_Koros+EHG+China_AmurRiver_N+China_YR_MN+Russia_Srubnaya	0.00110053	Russia_Srubnaya	0.378921	0.309796	1.22313	FALSE	6	FALSE
Russia_Aldy_Bel	Altai_N+Tyumen_HG+BMAC+Hungary_EN_HG_Koros+China_AmurRiver_N+Russia_Srubnaya	0.000882393	Altai_N	0.223025	0.14023	1.59043	FALSE	6	FALSE
Russia_Aldy_Bel	Altai_N+Tyumen_HG+BMAC+Hungary_EN_HG_Koros+China_AmurRiver_N+Russia_Srubnaya	0.000882393	Tyumen_HG	-0.00595316	0.123437	-0.0482281	FALSE	6	FALSE
Russia_Aldy_Bel	Altai_N+Tyumen_HG+BMAC+Hungary_EN_HG_Koros+China_AmurRiver_N+Russia_Srubnaya	0.000882393	BMAC	0.0110998	0.102871	0.1079	FALSE	6	FALSE
Russia_Aldy_Bel	Altai_N+Tyumen_HG+BMAC+Hungary_EN_HG_Koros+China_AmurRiver_N+Russia_Srubnaya	0.000882393	Hungary_EN_HG_Koros	-0.127079	0.193556	-0.65655	FALSE	6	FALSE
Russia_Aldy_Bel	Altai_N+Tyumen_HG+BMAC+Hungary_EN_HG_Koros+China_AmurRiver_N+Russia_Srubnaya	0.000882393	China_AmurRiver_N	0.182698	0.0556924	3.28048	FALSE	6	FALSE
Russia_Aldy_Bel	Altai_N+Tyumen_HG+BMAC+Hungary_EN_HG_Koros+China_AmurRiver_N+Russia_Srubnaya	0.000882393	Russia_Srubnaya	0.71621	0.298126	2.40238	FALSE	6	FALSE
Russia_Aldy_Bel	BMAC+Germany_EN_LBK+EHG+China_AmurRiver_N+China_YR_MN+Russia_Srubnaya	0.000758558	BMAC	0.227388	0.736397	0.308785	FALSE	6	FALSE
Russia_Aldy_Bel	BMAC+Germany_EN_LBK+EHG+China_AmurRiver_N+China_YR_MN+Russia_Srubnaya	0.000758558	Germany_EN_LBK	0.198116	1.18755	0.166828	FALSE	6	FALSE
Russia_Aldy_Bel	BMAC+Germany_EN_LBK+EHG+China_AmurRiver_N+China_YR_MN+Russia_Srubnaya	0.000758558	EHG	0.533723	1.19157	0.447915	FALSE	6	FALSE
Russia_Aldy_Bel	BMAC+Germany_EN_LBK+EHG+China_AmurRiver_N+China_YR_MN+Russia_Srubnaya	0.000758558	China_AmurRiver_N	-0.0180151	0.231883	-0.0776902	FALSE	6	FALSE
Russia_Aldy_Bel	BMAC+Germany_EN_LBK+EHG+China_AmurRiver_N+China_YR_MN+Russia_Srubnaya	0.000758558	China_YR_MN	0.304018	0.234379	1.29712	FALSE	6	FALSE
Russia_Aldy_Bel	BMAC+Germany_EN_LBK+EHG+China_AmurRiver_N+China_YR_MN+Russia_Srubnaya	0.000758558	Russia_Srubnaya	-0.245231	3.11379	-0.0787562	FALSE	6	FALSE
Russia_Aldy_Bel	Altai_N+Tyumen_HG+BMAC+Germany_EN_LBK+China_AmurRiver_N+Russia_Srubnaya	0.000478887	Altai_N	0.270986	0.158514	1.70954	FALSE	6	FALSE
Russia_Aldy_Bel	Altai_N+Tyumen_HG+BMAC+Germany_EN_LBK+China_AmurRiver_N+Russia_Srubnaya	0.000478887	Tyumen_HG	-0.0629725	0.349053	-0.180409	FALSE	6	FALSE
Russia_Aldy_Bel	Altai_N+Tyumen_HG+BMAC+Germany_EN_LBK+China_AmurRiver_N+Russia_Srubnaya	0.000478887	BMAC	0.0503983	0.169369	0.297564	FALSE	6	FALSE
Russia_Aldy_Bel	Altai_N+Tyumen_HG+BMAC+Germany_EN_LBK+China_AmurRiver_N+Russia_Srubnaya	0.000478887	Germany_EN_LBK	-0.0519136	0.394868	-0.131471	FALSE	6	FALSE
Russia_Aldy_Bel	Altai_N+Tyumen_HG+BMAC+Germany_EN_LBK+China_AmurRiver_N+Russia_Srubnaya	0.000478887	China_AmurRiver_N	0.159288	0.0473082	3.36702	FALSE	6	FALSE
Russia_Aldy_Bel	Altai_N+Tyumen_HG+BMAC+Germany_EN_LBK+China_AmurRiver_N+Russia_Srubnaya	0.000478887	Russia_Srubnaya	0.634214	0.806135	0.786734	FALSE	6	FALSE
Russia_Aldy_Bel	BMAC+Hungary_EN_HG_Koros+Mongolia_N_North+China_YR_MN+Yakutia_LNBA+Russia_Srubnaya	2.44526e-05	BMAC	-0.147232	0.138815	-1.06064	FALSE	6	FALSE
Russia_Aldy_Bel	BMAC+Hungary_EN_HG_Koros+Mongolia_N_North+China_YR_MN+Yakutia_LNBA+Russia_Srubnaya	2.44526e-05	Hungary_EN_HG_Koros	-0.409092	0.258441	-1.58292	FALSE	6	FALSE
Russia_Aldy_Bel	BMAC+Hungary_EN_HG_Koros+Mongolia_N_North+China_YR_MN+Yakutia_LNBA+Russia_Srubnaya	2.44526e-05	Mongolia_N_North	0.401244	0.23147	1.73346	FALSE	6	FALSE
Russia_Aldy_Bel	BMAC+Hungary_EN_HG_Koros+Mongolia_N_North+China_YR_MN+Yakutia_LNBA+Russia_Srubnaya	2.44526e-05	China_YR_MN	-0.0612409	0.126315	-0.484827	FALSE	6	FALSE
Russia_Aldy_Bel	BMAC+Hungary_EN_HG_Koros+Mongolia_N_North+China_YR_MN+Yakutia_LNBA+Russia_Srubnaya	2.44526e-05	Yakutia_LNBA	0.00145786	0.17245	0.00845379	FALSE	6	FALSE
Russia_Aldy_Bel	BMAC+Hungary_EN_HG_Koros+Mongolia_N_North+China_YR_MN+Yakutia_LNBA+Russia_Srubnaya	2.44526e-05	Russia_Srubnaya	1.21486	0.386665	3.1419	FALSE	6	FALSE
Russia_Aldy_Bel	BMAC+Hungary_EN_HG_Koros+China_AmurRiver_N+Mongolia_N_North+Yakutia_LNBA+Russia_Srubnaya	2.3698e-05	BMAC	-0.148322	0.187824	-0.789686	FALSE	6	FALSE
Russia_Aldy_Bel	BMAC+Hungary_EN_HG_Koros+China_AmurRiver_N+Mongolia_N_North+Yakutia_LNBA+Russia_Srubnaya	2.3698e-05	Hungary_EN_HG_Koros	-0.402971	0.372462	-1.08191	FALSE	6	FALSE
Russia_Aldy_Bel	BMAC+Hungary_EN_HG_Koros+China_AmurRiver_N+Mongolia_N_North+Yakutia_LNBA+Russia_Srubnaya	2.3698e-05	China_AmurRiver_N	-0.0217467	0.178057	-0.122133	FALSE	6	FALSE
Russia_Aldy_Bel	BMAC+Hungary_EN_HG_Koros+China_AmurRiver_N+Mongolia_N_North+Yakutia_LNBA+Russia_Srubnaya	2.3698e-05	Mongolia_N_North	0.34283	0.196957	1.74063	FALSE	6	FALSE
Russia_Aldy_Bel	BMAC+Hungary_EN_HG_Koros+China_AmurRiver_N+Mongolia_N_North+Yakutia_LNBA+Russia_Srubnaya	2.3698e-05	Yakutia_LNBA	0.0249468	0.169605	0.147087	FALSE	6	FALSE
Russia_Aldy_Bel	BMAC+Hungary_EN_HG_Koros+China_AmurRiver_N+Mongolia_N_North+Yakutia_LNBA+Russia_Srubnaya	2.3698e-05	Russia_Srubnaya	1.20526	0.555759	2.16868	FALSE	6	FALSE
Russia_Aldy_Bel	BMAC+Hungary_EN_HG_Koros+China_AmurRiver_N+Mongolia_N_North+China_YR_MN+Russia_Srubnaya	2.35707e-05	BMAC	-0.141589	0.152328	-0.929502	FALSE	6	FALSE
Russia_Aldy_Bel	BMAC+Hungary_EN_HG_Koros+China_AmurRiver_N+Mongolia_N_North+China_YR_MN+Russia_Srubnaya	2.35707e-05	Hungary_EN_HG_Koros	-0.393424	0.318168	-1.23653	FALSE	6	FALSE
Russia_Aldy_Bel	BMAC+Hungary_EN_HG_Koros+China_AmurRiver_N+Mongolia_N_North+China_YR_MN+Russia_Srubnaya	2.35707e-05	China_AmurRiver_N	-0.0116093	0.191794	-0.0605301	FALSE	6	FALSE
Russia_Aldy_Bel	BMAC+Hungary_EN_HG_Koros+China_AmurRiver_N+Mongolia_N_North+China_YR_MN+Russia_Srubnaya	2.35707e-05	Mongolia_N_North	0.40513	0.199649	2.02922	FALSE	6	FALSE
Russia_Aldy_Bel	BMAC+Hungary_EN_HG_Koros+China_AmurRiver_N+Mongolia_N_North+China_YR_MN+Russia_Srubnaya	2.35707e-05	China_YR_MN	-0.0518929	0.123521	-0.420115	FALSE	6	FALSE
Russia_Aldy_Bel	BMAC+Hungary_EN_HG_Koros+China_AmurRiver_N+Mongolia_N_North+China_YR_MN+Russia_Srubnaya	2.35707e-05	Russia_Srubnaya	1.19338	0.461513	2.58581	FALSE	6	FALSE
Russia_Aldy_Bel	Hungary_EN_HG_Koros+China_AmurRiver_N+Mongolia_N_North+China_YR_MN+Yakutia_LNBA+Russia_Srubnaya	6.46008e-06	Hungary_EN_HG_Koros	-0.192688	0.122614	-1.57151	FALSE	6	FALSE
Russia_Aldy_Bel	Hungary_EN_HG_Koros+China_AmurRiver_N+Mongolia_N_North+China_YR_MN+Yakutia_LNBA+Russia_Srubnaya	6.46008e-06	China_AmurRiver_N	-0.0923246	0.127073	-0.726549	FALSE	6	FALSE
Russia_Aldy_Bel	Hungary_EN_HG_Koros+China_AmurRiver_N+Mongolia_N_North+China_YR_MN+Yakutia_LNBA+Russia_Srubnaya	6.46008e-06	Mongolia_N_North	0.427839	0.235972	1.81309	FALSE	6	FALSE
Russia_Aldy_Bel	Hungary_EN_HG_Koros+China_AmurRiver_N+Mongolia_N_North+China_YR_MN+Yakutia_LNBA+Russia_Srubnaya	6.46008e-06	China_YR_MN	-0.0808016	0.129374	-0.62456	FALSE	6	FALSE
Russia_Aldy_Bel	Hungary_EN_HG_Koros+China_AmurRiver_N+Mongolia_N_North+China_YR_MN+Yakutia_LNBA+Russia_Srubnaya	6.46008e-06	Yakutia_LNBA	0.0882697	0.130334	0.677256	FALSE	6	FALSE
Russia_Aldy_Bel	Hungary_EN_HG_Koros+China_AmurRiver_N+Mongolia_N_North+China_YR_MN+Yakutia_LNBA+Russia_Srubnaya	6.46008e-06	Russia_Srubnaya	0.849706	0.122938	6.91165	FALSE	6	FALSE
Russia_Aldy_Bel	BMAC+Hungary_EN_HG_Koros+China_AmurRiver_N+China_YR_MN+Yakutia_LNBA+Russia_Srubnaya	5.21923e-06	BMAC	-0.183414	0.1873	-0.979249	FALSE	6	FALSE
Russia_Aldy_Bel	BMAC+Hungary_EN_HG_Koros+China_AmurRiver_N+China_YR_MN+Yakutia_LNBA+Russia_Srubnaya	5.21923e-06	Hungary_EN_HG_Koros	-0.503574	0.376441	-1.33772	FALSE	6	FALSE
Russia_Aldy_Bel	BMAC+Hungary_EN_HG_Koros+China_AmurRiver_N+China_YR_MN+Yakutia_LNBA+Russia_Srubnaya	5.21923e-06	China_AmurRiver_N	0.127933	0.197247	0.648591	FALSE	6	FALSE
Russia_Aldy_Bel	BMAC+Hungary_EN_HG_Koros+China_AmurRiver_N+China_YR_MN+Yakutia_LNBA+Russia_Srubnaya	5.21923e-06	China_YR_MN	0.0577656	0.118763	0.486394	FALSE	6	FALSE
Russia_Aldy_Bel	BMAC+Hungary_EN_HG_Koros+China_AmurRiver_N+China_YR_MN+Yakutia_LNBA+Russia_Srubnaya	5.21923e-06	Yakutia_LNBA	0.164348	0.155753	1.05518	FALSE	6	FALSE
Russia_Aldy_Bel	BMAC+Hungary_EN_HG_Koros+China_AmurRiver_N+China_YR_MN+Yakutia_LNBA+Russia_Srubnaya	5.21923e-06	Russia_Srubnaya	1.33694	0.562254	2.37783	FALSE	6	FALSE
Russia_Aldy_Bel	BMAC+China_AmurRiver_N+Mongolia_N_North+China_YR_MN+Yakutia_LNBA+Russia_Srubnaya	4.01561e-07	BMAC	0.0560907	0.0502971	1.11519	FALSE	6	FALSE
Russia_Aldy_Bel	BMAC+China_AmurRiver_N+Mongolia_N_North+China_YR_MN+Yakutia_LNBA+Russia_Srubnaya	4.01561e-07	China_AmurRiver_N	-0.185389	0.103641	-1.78876	FALSE	6	FALSE
Russia_Aldy_Bel	BMAC+China_AmurRiver_N+Mongolia_N_North+China_YR_MN+Yakutia_LNBA+Russia_Srubnaya	4.01561e-07	Mongolia_N_North	0.458365	0.221357	2.07071	FALSE	6	FALSE
Russia_Aldy_Bel	BMAC+China_AmurRiver_N+Mongolia_N_North+China_YR_MN+Yakutia_LNBA+Russia_Srubnaya	4.01561e-07	China_YR_MN	-0.0372142	0.117269	-0.317342	FALSE	6	FALSE
Russia_Aldy_Bel	BMAC+China_AmurRiver_N+Mongolia_N_North+China_YR_MN+Yakutia_LNBA+Russia_Srubnaya	4.01561e-07	Yakutia_LNBA	0.112937	0.128464	0.879133	FALSE	6	FALSE
Russia_Aldy_Bel	BMAC+China_AmurRiver_N+Mongolia_N_North+China_YR_MN+Yakutia_LNBA+Russia_Srubnaya	4.01561e-07	Russia_Srubnaya	0.595211	0.055544	10.716	FALSE	6	FALSE
Russia_Aldy_Bel	Tyumen_HG+Hungary_EN_HG_Koros+EHG+China_AmurRiver_N+Mongolia_N_North+Yakutia_LNBA+Russia_Srubnaya	0.396832	Tyumen_HG	0.577533	0.239045	2.41601	FALSE	7	FALSE
Russia_Aldy_Bel	Tyumen_HG+Hungary_EN_HG_Koros+EHG+China_AmurRiver_N+Mongolia_N_North+Yakutia_LNBA+Russia_Srubnaya	0.396832	Hungary_EN_HG_Koros	0.109195	0.141437	0.772036	FALSE	7	FALSE
Russia_Aldy_Bel	Tyumen_HG+Hungary_EN_HG_Koros+EHG+China_AmurRiver_N+Mongolia_N_North+Yakutia_LNBA+Russia_Srubnaya	0.396832	EHG	-0.594604	0.351875	-1.68982	FALSE	7	FALSE
Russia_Aldy_Bel	Tyumen_HG+Hungary_EN_HG_Koros+EHG+China_AmurRiver_N+Mongolia_N_North+Yakutia_LNBA+Russia_Srubnaya	0.396832	China_AmurRiver_N	-0.147107	0.111182	-1.32312	FALSE	7	FALSE
Russia_Aldy_Bel	Tyumen_HG+Hungary_EN_HG_Koros+EHG+China_AmurRiver_N+Mongolia_N_North+Yakutia_LNBA+Russia_Srubnaya	0.396832	Mongolia_N_North	0.489057	0.170069	2.87563	FALSE	7	FALSE
Russia_Aldy_Bel	Tyumen_HG+Hungary_EN_HG_Koros+EHG+China_AmurRiver_N+Mongolia_N_North+Yakutia_LNBA+Russia_Srubnaya	0.396832	Yakutia_LNBA	-0.0790817	0.109864	-0.719813	FALSE	7	FALSE
Russia_Aldy_Bel	Tyumen_HG+Hungary_EN_HG_Koros+EHG+China_AmurRiver_N+Mongolia_N_North+Yakutia_LNBA+Russia_Srubnaya	0.396832	Russia_Srubnaya	0.645007	0.0967891	6.66405	FALSE	7	FALSE
Russia_Aldy_Bel	Altai_N+Tyumen_HG+Hungary_EN_HG_Koros+EHG+China_AmurRiver_N+Mongolia_N_North+Russia_Srubnaya	0.340812	Altai_N	0.00277376	0.153515	0.0180683	FALSE	7	FALSE
Russia_Aldy_Bel	Altai_N+Tyumen_HG+Hungary_EN_HG_Koros+EHG+China_AmurRiver_N+Mongolia_N_North+Russia_Srubnaya	0.340812	Tyumen_HG	0.570419	0.367226	1.55332	FALSE	7	FALSE
Russia_Aldy_Bel	Altai_N+Tyumen_HG+Hungary_EN_HG_Koros+EHG+China_AmurRiver_N+Mongolia_N_North+Russia_Srubnaya	0.340812	Hungary_EN_HG_Koros	0.109737	0.159672	0.687262	FALSE	7	FALSE
Russia_Aldy_Bel	Altai_N+Tyumen_HG+Hungary_EN_HG_Koros+EHG+China_AmurRiver_N+Mongolia_N_North+Russia_Srubnaya	0.340812	EHG	-0.598081	0.412622	-1.44947	FALSE	7	FALSE
Russia_Aldy_Bel	Altai_N+Tyumen_HG+Hungary_EN_HG_Koros+EHG+China_AmurRiver_N+Mongolia_N_North+Russia_Srubnaya	0.340812	China_AmurRiver_N	-0.127857	0.105776	-1.20875	FALSE	7	FALSE
Russia_Aldy_Bel	Altai_N+Tyumen_HG+Hungary_EN_HG_Koros+EHG+China_AmurRiver_N+Mongolia_N_North+Russia_Srubnaya	0.340812	Mongolia_N_North	0.391972	0.117331	3.34075	FALSE	7	FALSE
Russia_Aldy_Bel	Altai_N+Tyumen_HG+Hungary_EN_HG_Koros+EHG+China_AmurRiver_N+Mongolia_N_North+Russia_Srubnaya	0.340812	Russia_Srubnaya	0.651036	0.100433	6.48227	FALSE	7	FALSE
Russia_Aldy_Bel	Tyumen_HG+Germany_EN_LBK+Hungary_EN_HG_Koros+EHG+China_AmurRiver_N+Mongolia_N_North+Russia_Srubnaya	0.339497	Tyumen_HG	0.68834	0.457945	1.50311	FALSE	7	FALSE
Russia_Aldy_Bel	Tyumen_HG+Germany_EN_LBK+Hungary_EN_HG_Koros+EHG+China_AmurRiver_N+Mongolia_N_North+Russia_Srubnaya	0.339497	Germany_EN_LBK	0.0831596	0.180348	0.461106	FALSE	7	FALSE
Russia_Aldy_Bel	Tyumen_HG+Germany_EN_LBK+Hungary_EN_HG_Koros+EHG+China_AmurRiver_N+Mongolia_N_North+Russia_Srubnaya	0.339497	Hungary_EN_HG_Koros	0.130926	0.174682	0.749507	FALSE	7	FALSE
Russia_Aldy_Bel	Tyumen_HG+Germany_EN_LBK+Hungary_EN_HG_Koros+EHG+China_AmurRiver_N+Mongolia_N_North+Russia_Srubnaya	0.339497	EHG	-0.713582	0.571027	-1.24965	FALSE	7	FALSE
Russia_Aldy_Bel	Tyumen_HG+Germany_EN_LBK+Hungary_EN_HG_Koros+EHG+China_AmurRiver_N+Mongolia_N_North+Russia_Srubnaya	0.339497	China_AmurRiver_N	-0.136088	0.122289	-1.11284	FALSE	7	FALSE
Russia_Aldy_Bel	Tyumen_HG+Germany_EN_LBK+Hungary_EN_HG_Koros+EHG+China_AmurRiver_N+Mongolia_N_North+Russia_Srubnaya	0.339497	Mongolia_N_North	0.39492	0.116519	3.38933	FALSE	7	FALSE
Russia_Aldy_Bel	Tyumen_HG+Germany_EN_LBK+Hungary_EN_HG_Koros+EHG+China_AmurRiver_N+Mongolia_N_North+Russia_Srubnaya	0.339497	Russia_Srubnaya	0.552325	0.226509	2.43843	FALSE	7	FALSE
Russia_Aldy_Bel	Tyumen_HG+Germany_EN_LBK+EHG+China_AmurRiver_N+Mongolia_N_North+Yakutia_LNBA+Russia_Srubnaya	0.321546	Tyumen_HG	0.570059	0.284247	2.00551	FALSE	7	FALSE
Russia_Aldy_Bel	Tyumen_HG+Germany_EN_LBK+EHG+China_AmurRiver_N+Mongolia_N_North+Yakutia_LNBA+Russia_Srubnaya	0.321546	Germany_EN_LBK	0.0990959	0.151756	0.652993	FALSE	7	FALSE
Russia_Aldy_Bel	Tyumen_HG+Germany_EN_LBK+EHG+China_AmurRiver_N+Mongolia_N_North+Yakutia_LNBA+Russia_Srubnaya	0.321546	EHG	-0.510163	0.32071	-1.59073	FALSE	7	FALSE
Russia_Aldy_Bel	Tyumen_HG+Germany_EN_LBK+EHG+China_AmurRiver_N+Mongolia_N_North+Yakutia_LNBA+Russia_Srubnaya	0.321546	China_AmurRiver_N	-0.115698	0.0940318	-1.23042	FALSE	7	FALSE
Russia_Aldy_Bel	Tyumen_HG+Germany_EN_LBK+EHG+China_AmurRiver_N+Mongolia_N_North+Yakutia_LNBA+Russia_Srubnaya	0.321546	Mongolia_N_North	0.474567	0.164667	2.88198	FALSE	7	FALSE
Russia_Aldy_Bel	Tyumen_HG+Germany_EN_LBK+EHG+China_AmurRiver_N+Mongolia_N_North+Yakutia_LNBA+Russia_Srubnaya	0.321546	Yakutia_LNBA	-0.0916296	0.115093	-0.796136	FALSE	7	FALSE
Russia_Aldy_Bel	Tyumen_HG+Germany_EN_LBK+EHG+China_AmurRiver_N+Mongolia_N_North+Yakutia_LNBA+Russia_Srubnaya	0.321546	Russia_Srubnaya	0.573769	0.172201	3.33198	FALSE	7	FALSE
Russia_Aldy_Bel	Altai_N+Tyumen_HG+EHG+China_AmurRiver_N+Mongolia_N_North+Yakutia_LNBA+Russia_Srubnaya	0.316342	Altai_N	0.0335684	0.125818	0.2668	FALSE	7	FALSE
Russia_Aldy_Bel	Altai_N+Tyumen_HG+EHG+China_AmurRiver_N+Mongolia_N_North+Yakutia_LNBA+Russia_Srubnaya	0.316342	Tyumen_HG	0.427117	0.213684	1.99883	FALSE	7	FALSE
Russia_Aldy_Bel	Altai_N+Tyumen_HG+EHG+China_AmurRiver_N+Mongolia_N_North+Yakutia_LNBA+Russia_Srubnaya	0.316342	EHG	-0.413784	0.226223	-1.8291	FALSE	7	FALSE
Russia_Aldy_Bel	Altai_N+Tyumen_HG+EHG+China_AmurRiver_N+Mongolia_N_North+Yakutia_LNBA+Russia_Srubnaya	0.316342	China_AmurRiver_N	-0.115325	0.0891543	-1.29355	FALSE	7	FALSE
Russia_Aldy_Bel	Altai_N+Tyumen_HG+EHG+China_AmurRiver_N+Mongolia_N_North+Yakutia_LNBA+Russia_Srubnaya	0.316342	Mongolia_N_North	0.446782	0.149893	2.98068	FALSE	7	FALSE
Russia_Aldy_Bel	Altai_N+Tyumen_HG+EHG+China_AmurRiver_N+Mongolia_N_North+Yakutia_LNBA+Russia_Srubnaya	0.316342	Yakutia_LNBA	-0.0691761	0.101521	-0.681396	FALSE	7	FALSE
Russia_Aldy_Bel	Altai_N+Tyumen_HG+EHG+China_AmurRiver_N+Mongolia_N_North+Yakutia_LNBA+Russia_Srubnaya	0.316342	Russia_Srubnaya	0.690818	0.0836872	8.25476	FALSE	7	FALSE
Russia_Aldy_Bel	Tyumen_HG+Hungary_EN_HG_Koros+EHG+China_AmurRiver_N+Mongolia_N_North+China_YR_MN+Russia_Srubnaya	0.315487	Tyumen_HG	0.538437	0.243911	2.20751	FALSE	7	FALSE
Russia_Aldy_Bel	Tyumen_HG+Hungary_EN_HG_Koros+EHG+China_AmurRiver_N+Mongolia_N_North+China_YR_MN+Russia_Srubnaya	0.315487	Hungary_EN_HG_Koros	0.103223	0.144296	0.715351	FALSE	7	FALSE
Russia_Aldy_Bel	Tyumen_HG+Hungary_EN_HG_Koros+EHG+China_AmurRiver_N+Mongolia_N_North+China_YR_MN+Russia_Srubnaya	0.315487	EHG	-0.544264	0.365555	-1.48887	FALSE	7	FALSE
Russia_Aldy_Bel	Tyumen_HG+Hungary_EN_HG_Koros+EHG+China_AmurRiver_N+Mongolia_N_North+China_YR_MN+Russia_Srubnaya	0.315487	China_AmurRiver_N	-0.162034	0.115427	-1.40378	FALSE	7	FALSE
Russia_Aldy_Bel	Tyumen_HG+Hungary_EN_HG_Koros+EHG+China_AmurRiver_N+Mongolia_N_North+China_YR_MN+Russia_Srubnaya	0.315487	Mongolia_N_North	0.367802	0.119245	3.08443	FALSE	7	FALSE
Russia_Aldy_Bel	Tyumen_HG+Hungary_EN_HG_Koros+EHG+China_AmurRiver_N+Mongolia_N_North+China_YR_MN+Russia_Srubnaya	0.315487	China_YR_MN	0.0683967	0.100761	0.678798	FALSE	7	FALSE
Russia_Aldy_Bel	Tyumen_HG+Hungary_EN_HG_Koros+EHG+China_AmurRiver_N+Mongolia_N_North+China_YR_MN+Russia_Srubnaya	0.315487	Russia_Srubnaya	0.628439	0.1005	6.25315	FALSE	7	FALSE
Russia_Aldy_Bel	Tyumen_HG+EHG+China_AmurRiver_N+Mongolia_N_North+China_YR_MN+Yakutia_LNBA+Russia_Srubnaya	0.261058	Tyumen_HG	0.438849	0.151728	2.89234	FALSE	7	FALSE
Russia_Aldy_Bel	Tyumen_HG+EHG+China_AmurRiver_N+Mongolia_N_North+China_YR_MN+Yakutia_LNBA+Russia_Srubnaya	0.261058	EHG	-0.390651	0.228589	-1.70897	FALSE	7	FALSE
Russia_Aldy_Bel	Tyumen_HG+EHG+China_AmurRiver_N+Mongolia_N_North+China_YR_MN+Yakutia_LNBA+Russia_Srubnaya	0.261058	China_AmurRiver_N	-0.135739	0.0943609	-1.43851	FALSE	7	FALSE
Russia_Aldy_Bel	Tyumen_HG+EHG+China_AmurRiver_N+Mongolia_N_North+China_YR_MN+Yakutia_LNBA+Russia_Srubnaya	0.261058	Mongolia_N_North	0.443127	0.173344	2.55634	FALSE	7	FALSE
Russia_Aldy_Bel	Tyumen_HG+EHG+China_AmurRiver_N+Mongolia_N_North+China_YR_MN+Yakutia_LNBA+Russia_Srubnaya	0.261058	China_YR_MN	0.0401051	0.100439	0.399298	FALSE	7	FALSE
Russia_Aldy_Bel	Tyumen_HG+EHG+China_AmurRiver_N+Mongolia_N_North+China_YR_MN+Yakutia_LNBA+Russia_Srubnaya	0.261058	Yakutia_LNBA	-0.0659999	0.10664	-0.618905	FALSE	7	FALSE
Russia_Aldy_Bel	Tyumen_HG+EHG+China_AmurRiver_N+Mongolia_N_North+China_YR_MN+Yakutia_LNBA+Russia_Srubnaya	0.261058	Russia_Srubnaya	0.670309	0.0925204	7.24498	FALSE	7	FALSE
Russia_Aldy_Bel	Altai_N+Tyumen_HG+Germany_EN_LBK+EHG+China_AmurRiver_N+Mongolia_N_North+Russia_Srubnaya	0.256158	Altai_N	0.0166525	0.146404	0.113743	FALSE	7	FALSE
Russia_Aldy_Bel	Altai_N+Tyumen_HG+Germany_EN_LBK+EHG+China_AmurRiver_N+Mongolia_N_North+Russia_Srubnaya	0.256158	Tyumen_HG	0.499591	0.389946	1.28118	FALSE	7	FALSE
Russia_Aldy_Bel	Altai_N+Tyumen_HG+Germany_EN_LBK+EHG+China_AmurRiver_N+Mongolia_N_North+Russia_Srubnaya	0.256158	Germany_EN_LBK	0.0658098	0.155827	0.422327	FALSE	7	FALSE
Russia_Aldy_Bel	Altai_N+Tyumen_HG+Germany_EN_LBK+EHG+China_AmurRiver_N+Mongolia_N_North+Russia_Srubnaya	0.256158	EHG	-0.46436	0.350982	-1.32303	FALSE	7	FALSE
Russia_Aldy_Bel	Altai_N+Tyumen_HG+Germany_EN_LBK+EHG+China_AmurRiver_N+Mongolia_N_North+Russia_Srubnaya	0.256158	China_AmurRiver_N	-0.0916007	0.0851488	-1.07577	FALSE	7	FALSE
Russia_Aldy_Bel	Altai_N+Tyumen_HG+Germany_EN_LBK+EHG+China_AmurRiver_N+Mongolia_N_North+Russia_Srubnaya	0.256158	Mongolia_N_North	0.356954	0.094772	3.76645	FALSE	7	FALSE
Russia_Aldy_Bel	Altai_N+Tyumen_HG+Germany_EN_LBK+EHG+China_AmurRiver_N+Mongolia_N_North+Russia_Srubnaya	0.256158	Russia_Srubnaya	0.616953	0.176658	3.49235	FALSE	7	FALSE
Russia_Aldy_Bel	Altai_N+Tyumen_HG+EHG+China_AmurRiver_N+Mongolia_N_North+China_YR_MN+Russia_Srubnaya	0.243219	Altai_N	0.0249037	0.12726	0.195691	FALSE	7	FALSE
Russia_Aldy_Bel	Altai_N+Tyumen_HG+EHG+China_AmurRiver_N+Mongolia_N_North+China_YR_MN+Russia_Srubnaya	0.243219	Tyumen_HG	0.405054	0.217379	1.86336	FALSE	7	FALSE
Russia_Aldy_Bel	Altai_N+Tyumen_HG+EHG+China_AmurRiver_N+Mongolia_N_North+China_YR_MN+Russia_Srubnaya	0.243219	EHG	-0.377778	0.232753	-1.62309	FALSE	7	FALSE
Russia_Aldy_Bel	Altai_N+Tyumen_HG+EHG+China_AmurRiver_N+Mongolia_N_North+China_YR_MN+Russia_Srubnaya	0.243219	China_AmurRiver_N	-0.125178	0.091665	-1.3656	FALSE	7	FALSE
Russia_Aldy_Bel	Altai_N+Tyumen_HG+EHG+China_AmurRiver_N+Mongolia_N_North+China_YR_MN+Russia_Srubnaya	0.243219	Mongolia_N_North	0.343597	0.104866	3.27652	FALSE	7	FALSE
Russia_Aldy_Bel	Altai_N+Tyumen_HG+EHG+China_AmurRiver_N+Mongolia_N_North+China_YR_MN+Russia_Srubnaya	0.243219	China_YR_MN	0.0560908	0.0938085	0.597929	FALSE	7	FALSE
Russia_Aldy_Bel	Altai_N+Tyumen_HG+EHG+China_AmurRiver_N+Mongolia_N_North+China_YR_MN+Russia_Srubnaya	0.243219	Russia_Srubnaya	0.67331	0.0892546	7.54371	FALSE	7	FALSE
Russia_Aldy_Bel	Tyumen_HG+BMAC+EHG+China_AmurRiver_N+Mongolia_N_North+Yakutia_LNBA+Russia_Srubnaya	0.224587	Tyumen_HG	0.52598	0.366171	1.43643	FALSE	7	FALSE
Russia_Aldy_Bel	Tyumen_HG+BMAC+EHG+China_AmurRiver_N+Mongolia_N_North+Yakutia_LNBA+Russia_Srubnaya	0.224587	BMAC	-0.023941	0.131943	-0.181449	FALSE	7	FALSE
Russia_Aldy_Bel	Tyumen_HG+BMAC+EHG+China_AmurRiver_N+Mongolia_N_North+Yakutia_LNBA+Russia_Srubnaya	0.224587	EHG	-0.527975	0.567042	-0.931103	FALSE	7	FALSE
Russia_Aldy_Bel	Tyumen_HG+BMAC+EHG+China_AmurRiver_N+Mongolia_N_North+Yakutia_LNBA+Russia_Srubnaya	0.224587	China_AmurRiver_N	-0.111729	0.0955244	-1.16963	FALSE	7	FALSE
Russia_Aldy_Bel	Tyumen_HG+BMAC+EHG+China_AmurRiver_N+Mongolia_N_North+Yakutia_LNBA+Russia_Srubnaya	0.224587	Mongolia_N_North	0.468446	0.190094	2.46428	FALSE	7	FALSE
Russia_Aldy_Bel	Tyumen_HG+BMAC+EHG+China_AmurRiver_N+Mongolia_N_North+Yakutia_LNBA+Russia_Srubnaya	0.224587	Yakutia_LNBA	-0.0850686	0.142056	-0.598838	FALSE	7	FALSE
Russia_Aldy_Bel	Tyumen_HG+BMAC+EHG+China_AmurRiver_N+Mongolia_N_North+Yakutia_LNBA+Russia_Srubnaya	0.224587	Russia_Srubnaya	0.754287	0.344604	2.18885	FALSE	7	FALSE
Russia_Aldy_Bel	Tyumen_HG+BMAC+Hungary_EN_HG_Koros+EHG+China_AmurRiver_N+Mongolia_N_North+Russia_Srubnaya	0.214462	Tyumen_HG	0.484954	0.311959	1.55454	FALSE	7	FALSE
Russia_Aldy_Bel	Tyumen_HG+BMAC+Hungary_EN_HG_Koros+EHG+China_AmurRiver_N+Mongolia_N_North+Russia_Srubnaya	0.214462	BMAC	0.0507714	0.101704	0.499209	FALSE	7	FALSE
Russia_Aldy_Bel	Tyumen_HG+BMAC+Hungary_EN_HG_Koros+EHG+China_AmurRiver_N+Mongolia_N_North+Russia_Srubnaya	0.214462	Hungary_EN_HG_Koros	0.134533	0.137271	0.98006	FALSE	7	FALSE
Russia_Aldy_Bel	Tyumen_HG+BMAC+Hungary_EN_HG_Koros+EHG+China_AmurRiver_N+Mongolia_N_North+Russia_Srubnaya	0.214462	EHG	-0.456809	0.490163	-0.931953	FALSE	7	FALSE
Russia_Aldy_Bel	Tyumen_HG+BMAC+Hungary_EN_HG_Koros+EHG+China_AmurRiver_N+Mongolia_N_North+Russia_Srubnaya	0.214462	China_AmurRiver_N	-0.12265	0.0959545	-1.27821	FALSE	7	FALSE
Russia_Aldy_Bel	Tyumen_HG+BMAC+Hungary_EN_HG_Koros+EHG+China_AmurRiver_N+Mongolia_N_North+Russia_Srubnaya	0.214462	Mongolia_N_North	0.387532	0.0958854	4.04162	FALSE	7	FALSE
Russia_Aldy_Bel	Tyumen_HG+BMAC+Hungary_EN_HG_Koros+EHG+China_AmurRiver_N+Mongolia_N_North+Russia_Srubnaya	0.214462	Russia_Srubnaya	0.521668	0.280846	1.85749	FALSE	7	FALSE
Russia_Aldy_Bel	Tyumen_HG+Germany_EN_LBK+EHG+China_AmurRiver_N+Mongolia_N_North+China_YR_MN+Russia_Srubnaya	0.208465	Tyumen_HG	0.474188	0.256048	1.85195	FALSE	7	FALSE
Russia_Aldy_Bel	Tyumen_HG+Germany_EN_LBK+EHG+China_AmurRiver_N+Mongolia_N_North+China_YR_MN+Russia_Srubnaya	0.208465	Germany_EN_LBK	0.0572945	0.13416	0.427062	FALSE	7	FALSE
Russia_Aldy_Bel	Tyumen_HG+Germany_EN_LBK+EHG+China_AmurRiver_N+Mongolia_N_North+China_YR_MN+Russia_Srubnaya	0.208465	EHG	-0.409588	0.308661	-1.32698	FALSE	7	FALSE
Russia_Aldy_Bel	Tyumen_HG+Germany_EN_LBK+EHG+China_AmurRiver_N+Mongolia_N_North+China_YR_MN+Russia_Srubnaya	0.208465	China_AmurRiver_N	-0.126139	0.0919164	-1.37232	FALSE	7	FALSE
Russia_Aldy_Bel	Tyumen_HG+Germany_EN_LBK+EHG+China_AmurRiver_N+Mongolia_N_North+China_YR_MN+Russia_Srubnaya	0.208465	Mongolia_N_North	0.335461	0.10244	3.27472	FALSE	7	FALSE
Russia_Aldy_Bel	Tyumen_HG+Germany_EN_LBK+EHG+China_AmurRiver_N+Mongolia_N_North+China_YR_MN+Russia_Srubnaya	0.208465	China_YR_MN	0.0718155	0.0923204	0.777894	FALSE	7	FALSE
Russia_Aldy_Bel	Tyumen_HG+Germany_EN_LBK+EHG+China_AmurRiver_N+Mongolia_N_North+China_YR_MN+Russia_Srubnaya	0.208465	Russia_Srubnaya	0.596968	0.153914	3.87857	FALSE	7	FALSE
Russia_Aldy_Bel	Altai_N+Tyumen_HG+Hungary_EN_HG_Koros+EHG+Mongolia_N_North+Yakutia_LNBA+Russia_Srubnaya	0.200572	Altai_N	-0.019555	0.160995	-0.121463	FALSE	7	FALSE
Russia_Aldy_Bel	Altai_N+Tyumen_HG+Hungary_EN_HG_Koros+EHG+Mongolia_N_North+Yakutia_LNBA+Russia_Srubnaya	0.200572	Tyumen_HG	0.559445	0.38405	1.4567	FALSE	7	FALSE
Russia_Aldy_Bel	Altai_N+Tyumen_HG+Hungary_EN_HG_Koros+EHG+Mongolia_N_North+Yakutia_LNBA+Russia_Srubnaya	0.200572	Hungary_EN_HG_Koros	0.0529712	0.145165	0.364905	FALSE	7	FALSE
Russia_Aldy_Bel	Altai_N+Tyumen_HG+Hungary_EN_HG_Koros+EHG+Mongolia_N_North+Yakutia_LNBA+Russia_Srubnaya	0.200572	EHG	-0.532069	0.411089	-1.29429	FALSE	7	FALSE
Russia_Aldy_Bel	Altai_N+Tyumen_HG+Hungary_EN_HG_Koros+EHG+Mongolia_N_North+Yakutia_LNBA+Russia_Srubnaya	0.200572	Mongolia_N_North	0.307606	0.112826	2.72636	FALSE	7	FALSE
Russia_Aldy_Bel	Altai_N+Tyumen_HG+Hungary_EN_HG_Koros+EHG+Mongolia_N_North+Yakutia_LNBA+Russia_Srubnaya	0.200572	Yakutia_LNBA	-0.0417699	0.102815	-0.406264	FALSE	7	FALSE
Russia_Aldy_Bel	Altai_N+Tyumen_HG+Hungary_EN_HG_Koros+EHG+Mongolia_N_North+Yakutia_LNBA+Russia_Srubnaya	0.200572	Russia_Srubnaya	0.673372	0.0995032	6.76733	FALSE	7	FALSE
Russia_Aldy_Bel	Altai_N+Tyumen_HG+Germany_EN_LBK+EHG+Mongolia_N_North+Yakutia_LNBA+Russia_Srubnaya	0.194982	Altai_N	-0.0326315	0.172806	-0.188833	FALSE	7	FALSE
Russia_Aldy_Bel	Altai_N+Tyumen_HG+Germany_EN_LBK+EHG+Mongolia_N_North+Yakutia_LNBA+Russia_Srubnaya	0.194982	Tyumen_HG	0.633954	0.503979	1.2579	FALSE	7	FALSE
Russia_Aldy_Bel	Altai_N+Tyumen_HG+Germany_EN_LBK+EHG+Mongolia_N_North+Yakutia_LNBA+Russia_Srubnaya	0.194982	Germany_EN_LBK	0.100834	0.192203	0.524623	FALSE	7	FALSE
Russia_Aldy_Bel	Altai_N+Tyumen_HG+Germany_EN_LBK+EHG+Mongolia_N_North+Yakutia_LNBA+Russia_Srubnaya	0.194982	EHG	-0.547641	0.431988	-1.26772	FALSE	7	FALSE
Russia_Aldy_Bel	Altai_N+Tyumen_HG+Germany_EN_LBK+EHG+Mongolia_N_North+Yakutia_LNBA+Russia_Srubnaya	0.194982	Mongolia_N_North	0.330751	0.136864	2.41664	FALSE	7	FALSE
Russia_Aldy_Bel	Altai_N+Tyumen_HG+Germany_EN_LBK+EHG+Mongolia_N_North+Yakutia_LNBA+Russia_Srubnaya	0.194982	Yakutia_LNBA	-0.0613671	0.119259	-0.514568	FALSE	7	FALSE
Russia_Aldy_Bel	Altai_N+Tyumen_HG+Germany_EN_LBK+EHG+Mongolia_N_North+Yakutia_LNBA+Russia_Srubnaya	0.194982	Russia_Srubnaya	0.5761	0.211715	2.72111	FALSE	7	FALSE
Russia_Aldy_Bel	Tyumen_HG+Germany_EN_LBK+Hungary_EN_HG_Koros+EHG+Mongolia_N_North+Yakutia_LNBA+Russia_Srubnaya	0.187192	Tyumen_HG	0.609708	0.431093	1.41433	FALSE	7	FALSE
Russia_Aldy_Bel	Tyumen_HG+Germany_EN_LBK+Hungary_EN_HG_Koros+EHG+Mongolia_N_North+Yakutia_LNBA+Russia_Srubnaya	0.187192	Germany_EN_LBK	0.0712349	0.170932	0.416743	FALSE	7	FALSE
Russia_Aldy_Bel	Tyumen_HG+Germany_EN_LBK+Hungary_EN_HG_Koros+EHG+Mongolia_N_North+Yakutia_LNBA+Russia_Srubnaya	0.187192	Hungary_EN_HG_Koros	0.0543759	0.141718	0.383692	FALSE	7	FALSE
Russia_Aldy_Bel	Tyumen_HG+Germany_EN_LBK+Hungary_EN_HG_Koros+EHG+Mongolia_N_North+Yakutia_LNBA+Russia_Srubnaya	0.187192	EHG	-0.582764	0.524356	-1.11139	FALSE	7	FALSE
Russia_Aldy_Bel	Tyumen_HG+Germany_EN_LBK+Hungary_EN_HG_Koros+EHG+Mongolia_N_North+Yakutia_LNBA+Russia_Srubnaya	0.187192	Mongolia_N_North	0.307085	0.0996597	3.08134	FALSE	7	FALSE
Russia_Aldy_Bel	Tyumen_HG+Germany_EN_LBK+Hungary_EN_HG_Koros+EHG+Mongolia_N_North+Yakutia_LNBA+Russia_Srubnaya	0.187192	Yakutia_LNBA	-0.0531529	0.111339	-0.477396	FALSE	7	FALSE
Russia_Aldy_Bel	Tyumen_HG+Germany_EN_LBK+Hungary_EN_HG_Koros+EHG+Mongolia_N_North+Yakutia_LNBA+Russia_Srubnaya	0.187192	Russia_Srubnaya	0.593513	0.200618	2.95842	FALSE	7	FALSE
Russia_Aldy_Bel	Altai_N+Tyumen_HG+BMAC+EHG+China_AmurRiver_N+Mongolia_N_North+Russia_Srubnaya	0.170974	Altai_N	0.0238238	0.181394	0.131338	FALSE	7	FALSE
Russia_Aldy_Bel	Altai_N+Tyumen_HG+BMAC+EHG+China_AmurRiver_N+Mongolia_N_North+Russia_Srubnaya	0.170974	Tyumen_HG	0.420892	0.538378	0.781778	FALSE	7	FALSE
Russia_Aldy_Bel	Altai_N+Tyumen_HG+BMAC+EHG+China_AmurRiver_N+Mongolia_N_North+Russia_Srubnaya	0.170974	BMAC	0.00814642	0.138321	0.0588949	FALSE	7	FALSE
Russia_Aldy_Bel	Altai_N+Tyumen_HG+BMAC+EHG+China_AmurRiver_N+Mongolia_N_North+Russia_Srubnaya	0.170974	EHG	-0.400849	0.647681	-0.618899	FALSE	7	FALSE
Russia_Aldy_Bel	Altai_N+Tyumen_HG+BMAC+EHG+China_AmurRiver_N+Mongolia_N_North+Russia_Srubnaya	0.170974	China_AmurRiver_N	-0.0857695	0.0819061	-1.04717	FALSE	7	FALSE
Russia_Aldy_Bel	Altai_N+Tyumen_HG+BMAC+EHG+China_AmurRiver_N+Mongolia_N_North+Russia_Srubnaya	0.170974	Mongolia_N_North	0.351933	0.0921664	3.81845	FALSE	7	FALSE
Russia_Aldy_Bel	Altai_N+Tyumen_HG+BMAC+EHG+China_AmurRiver_N+Mongolia_N_North+Russia_Srubnaya	0.170974	Russia_Srubnaya	0.681823	0.357185	1.90888	FALSE	7	FALSE
Russia_Aldy_Bel	Altai_N+Tyumen_HG+BMAC+EHG+Mongolia_N_North+Yakutia_LNBA+Russia_Srubnaya	0.167455	Altai_N	-0.0995907	0.303502	-0.328139	FALSE	7	FALSE
Russia_Aldy_Bel	Altai_N+Tyumen_HG+BMAC+EHG+Mongolia_N_North+Yakutia_LNBA+Russia_Srubnaya	0.167455	Tyumen_HG	0.824238	1.00637	0.81902	FALSE	7	FALSE
Russia_Aldy_Bel	Altai_N+Tyumen_HG+BMAC+EHG+Mongolia_N_North+Yakutia_LNBA+Russia_Srubnaya	0.167455	BMAC	-0.0904738	0.265765	-0.340427	FALSE	7	FALSE
Russia_Aldy_Bel	Altai_N+Tyumen_HG+BMAC+EHG+Mongolia_N_North+Yakutia_LNBA+Russia_Srubnaya	0.167455	EHG	-0.835818	1.17474	-0.711494	FALSE	7	FALSE
Russia_Aldy_Bel	Altai_N+Tyumen_HG+BMAC+EHG+Mongolia_N_North+Yakutia_LNBA+Russia_Srubnaya	0.167455	Mongolia_N_North	0.390673	0.277865	1.40598	FALSE	7	FALSE
Russia_Aldy_Bel	Altai_N+Tyumen_HG+BMAC+EHG+Mongolia_N_North+Yakutia_LNBA+Russia_Srubnaya	0.167455	Yakutia_LNBA	-0.102132	0.223197	-0.457589	FALSE	7	FALSE
Russia_Aldy_Bel	Altai_N+Tyumen_HG+BMAC+EHG+Mongolia_N_North+Yakutia_LNBA+Russia_Srubnaya	0.167455	Russia_Srubnaya	0.913103	0.648356	1.40834	FALSE	7	FALSE
Russia_Aldy_Bel	Tyumen_HG+Hungary_EN_HG_Koros+EHG+Mongolia_N_North+China_YR_MN+Yakutia_LNBA+Russia_Srubnaya	0.166628	Tyumen_HG	0.495332	0.257959	1.9202	FALSE	7	FALSE
Russia_Aldy_Bel	Tyumen_HG+Hungary_EN_HG_Koros+EHG+Mongolia_N_North+China_YR_MN+Yakutia_LNBA+Russia_Srubnaya	0.166628	Hungary_EN_HG_Koros	0.0329537	0.134005	0.245915	FALSE	7	FALSE
Russia_Aldy_Bel	Tyumen_HG+Hungary_EN_HG_Koros+EHG+Mongolia_N_North+China_YR_MN+Yakutia_LNBA+Russia_Srubnaya	0.166628	EHG	-0.475643	0.385243	-1.23466	FALSE	7	FALSE
Russia_Aldy_Bel	Tyumen_HG+Hungary_EN_HG_Koros+EHG+Mongolia_N_North+China_YR_MN+Yakutia_LNBA+Russia_Srubnaya	0.166628	Mongolia_N_North	0.329089	0.159218	2.06691	FALSE	7	FALSE
Russia_Aldy_Bel	Tyumen_HG+Hungary_EN_HG_Koros+EHG+Mongolia_N_North+China_YR_MN+Yakutia_LNBA+Russia_Srubnaya	0.166628	China_YR_MN	-0.0158806	0.101017	-0.157207	FALSE	7	FALSE
Russia_Aldy_Bel	Tyumen_HG+Hungary_EN_HG_Koros+EHG+Mongolia_N_North+China_YR_MN+Yakutia_LNBA+Russia_Srubnaya	0.166628	Yakutia_LNBA	-0.0487149	0.107384	-0.45365	FALSE	7	FALSE
Russia_Aldy_Bel	Tyumen_HG+Hungary_EN_HG_Koros+EHG+Mongolia_N_North+China_YR_MN+Yakutia_LNBA+Russia_Srubnaya	0.166628	Russia_Srubnaya	0.682864	0.0999686	6.83079	FALSE	7	FALSE
Russia_Aldy_Bel	Altai_N+Tyumen_HG+Hungary_EN_HG_Koros+EHG+Mongolia_N_North+China_YR_MN+Russia_Srubnaya	0.160919	Altai_N	-0.0215524	0.166953	-0.129093	FALSE	7	FALSE
Russia_Aldy_Bel	Altai_N+Tyumen_HG+Hungary_EN_HG_Koros+EHG+Mongolia_N_North+China_YR_MN+Russia_Srubnaya	0.160919	Tyumen_HG	0.534362	0.412193	1.29639	FALSE	7	FALSE
Russia_Aldy_Bel	Altai_N+Tyumen_HG+Hungary_EN_HG_Koros+EHG+Mongolia_N_North+China_YR_MN+Russia_Srubnaya	0.160919	Hungary_EN_HG_Koros	0.0456822	0.15734	0.290341	FALSE	7	FALSE
Russia_Aldy_Bel	Altai_N+Tyumen_HG+Hungary_EN_HG_Koros+EHG+Mongolia_N_North+China_YR_MN+Russia_Srubnaya	0.160919	EHG	-0.505246	0.454557	-1.11151	FALSE	7	FALSE
Russia_Aldy_Bel	Altai_N+Tyumen_HG+Hungary_EN_HG_Koros+EHG+Mongolia_N_North+China_YR_MN+Russia_Srubnaya	0.160919	Mongolia_N_North	0.268911	0.100169	2.68457	FALSE	7	FALSE
Russia_Aldy_Bel	Altai_N+Tyumen_HG+Hungary_EN_HG_Koros+EHG+Mongolia_N_North+China_YR_MN+Russia_Srubnaya	0.160919	China_YR_MN	0.00350597	0.0940244	0.0372879	FALSE	7	FALSE
Russia_Aldy_Bel	Altai_N+Tyumen_HG+Hungary_EN_HG_Koros+EHG+Mongolia_N_North+China_YR_MN+Russia_Srubnaya	0.160919	Russia_Srubnaya	0.674337	0.103426	6.52001	FALSE	7	FALSE
Russia_Aldy_Bel	Altai_N+Tyumen_HG+EHG+Mongolia_N_North+China_YR_MN+Yakutia_LNBA+Russia_Srubnaya	0.156485	Altai_N	-0.00196267	0.13484	-0.0145556	FALSE	7	FALSE
Russia_Aldy_Bel	Altai_N+Tyumen_HG+EHG+Mongolia_N_North+China_YR_MN+Yakutia_LNBA+Russia_Srubnaya	0.156485	Tyumen_HG	0.470734	0.235755	1.99671	FALSE	7	FALSE
Russia_Aldy_Bel	Altai_N+Tyumen_HG+EHG+Mongolia_N_North+China_YR_MN+Yakutia_LNBA+Russia_Srubnaya	0.156485	EHG	-0.431818	0.252541	-1.70989	FALSE	7	FALSE
Russia_Aldy_Bel	Altai_N+Tyumen_HG+EHG+Mongolia_N_North+China_YR_MN+Yakutia_LNBA+Russia_Srubnaya	0.156485	Mongolia_N_North	0.333537	0.162528	2.05218	FALSE	7	FALSE
Russia_Aldy_Bel	Altai_N+Tyumen_HG+EHG+Mongolia_N_North+China_YR_MN+Yakutia_LNBA+Russia_Srubnaya	0.156485	China_YR_MN	-0.0149344	0.0966353	-0.154544	FALSE	7	FALSE
Russia_Aldy_Bel	Altai_N+Tyumen_HG+EHG+Mongolia_N_North+China_YR_MN+Yakutia_LNBA+Russia_Srubnaya	0.156485	Yakutia_LNBA	-0.0485459	0.106178	-0.457213	FALSE	7	FALSE
Russia_Aldy_Bel	Altai_N+Tyumen_HG+EHG+Mongolia_N_North+China_YR_MN+Yakutia_LNBA+Russia_Srubnaya	0.156485	Russia_Srubnaya	0.692989	0.0973134	7.12121	FALSE	7	FALSE
Russia_Aldy_Bel	Tyumen_HG+BMAC+Germany_EN_LBK+EHG+China_AmurRiver_N+Mongolia_N_North+Russia_Srubnaya	0.137005	Tyumen_HG	0.429002	0.269139	1.59398	FALSE	7	FALSE
Russia_Aldy_Bel	Tyumen_HG+BMAC+Germany_EN_LBK+EHG+China_AmurRiver_N+Mongolia_N_North+Russia_Srubnaya	0.137005	BMAC	0.0764051	0.0990203	0.77161	FALSE	7	FALSE
Russia_Aldy_Bel	Tyumen_HG+BMAC+Germany_EN_LBK+EHG+China_AmurRiver_N+Mongolia_N_North+Russia_Srubnaya	0.137005	Germany_EN_LBK	0.128664	0.124346	1.03473	FALSE	7	FALSE
Russia_Aldy_Bel	Tyumen_HG+BMAC+Germany_EN_LBK+EHG+China_AmurRiver_N+Mongolia_N_North+Russia_Srubnaya	0.137005	EHG	-0.276941	0.414953	-0.667402	FALSE	7	FALSE
Russia_Aldy_Bel	Tyumen_HG+BMAC+Germany_EN_LBK+EHG+China_AmurRiver_N+Mongolia_N_North+Russia_Srubnaya	0.137005	China_AmurRiver_N	-0.0775128	0.0745191	-1.04017	FALSE	7	FALSE
Russia_Aldy_Bel	Tyumen_HG+BMAC+Germany_EN_LBK+EHG+China_AmurRiver_N+Mongolia_N_North+Russia_Srubnaya	0.137005	Mongolia_N_North	0.348229	0.0785315	4.43426	FALSE	7	FALSE
Russia_Aldy_Bel	Tyumen_HG+BMAC+Germany_EN_LBK+EHG+China_AmurRiver_N+Mongolia_N_North+Russia_Srubnaya	0.137005	Russia_Srubnaya	0.372154	0.343488	1.08346	FALSE	7	FALSE
Russia_Aldy_Bel	Tyumen_HG+BMAC+Hungary_EN_HG_Koros+EHG+Mongolia_N_North+Yakutia_LNBA+Russia_Srubnaya	0.136444	Tyumen_HG	0.56158	0.41759	1.34481	FALSE	7	FALSE
Russia_Aldy_Bel	Tyumen_HG+BMAC+Hungary_EN_HG_Koros+EHG+Mongolia_N_North+Yakutia_LNBA+Russia_Srubnaya	0.136444	BMAC	-0.0194061	0.151695	-0.127928	FALSE	7	FALSE
Russia_Aldy_Bel	Tyumen_HG+BMAC+Hungary_EN_HG_Koros+EHG+Mongolia_N_North+Yakutia_LNBA+Russia_Srubnaya	0.136444	Hungary_EN_HG_Koros	0.0405976	0.133137	0.304931	FALSE	7	FALSE
Russia_Aldy_Bel	Tyumen_HG+BMAC+Hungary_EN_HG_Koros+EHG+Mongolia_N_North+Yakutia_LNBA+Russia_Srubnaya	0.136444	EHG	-0.570735	0.643664	-0.886698	FALSE	7	FALSE
Russia_Aldy_Bel	Tyumen_HG+BMAC+Hungary_EN_HG_Koros+EHG+Mongolia_N_North+Yakutia_LNBA+Russia_Srubnaya	0.136444	Mongolia_N_North	0.310762	0.126739	2.45199	FALSE	7	FALSE
Russia_Aldy_Bel	Tyumen_HG+BMAC+Hungary_EN_HG_Koros+EHG+Mongolia_N_North+Yakutia_LNBA+Russia_Srubnaya	0.136444	Yakutia_LNBA	-0.0535209	0.141013	-0.379547	FALSE	7	FALSE
Russia_Aldy_Bel	Tyumen_HG+BMAC+Hungary_EN_HG_Koros+EHG+Mongolia_N_North+Yakutia_LNBA+Russia_Srubnaya	0.136444	Russia_Srubnaya	0.730722	0.411567	1.77546	FALSE	7	FALSE
Russia_Aldy_Bel	Tyumen_HG+Germany_EN_LBK+Hungary_EN_HG_Koros+EHG+Mongolia_N_North+China_YR_MN+Russia_Srubnaya	0.133856	Tyumen_HG	0.559086	0.506869	1.10302	FALSE	7	FALSE
Russia_Aldy_Bel	Tyumen_HG+Germany_EN_LBK+Hungary_EN_HG_Koros+EHG+Mongolia_N_North+China_YR_MN+Russia_Srubnaya	0.133856	Germany_EN_LBK	0.053008	0.185999	0.284991	FALSE	7	FALSE
Russia_Aldy_Bel	Tyumen_HG+Germany_EN_LBK+Hungary_EN_HG_Koros+EHG+Mongolia_N_North+China_YR_MN+Russia_Srubnaya	0.133856	Hungary_EN_HG_Koros	0.0494794	0.165542	0.298893	FALSE	7	FALSE
Russia_Aldy_Bel	Tyumen_HG+Germany_EN_LBK+Hungary_EN_HG_Koros+EHG+Mongolia_N_North+China_YR_MN+Russia_Srubnaya	0.133856	EHG	-0.536562	0.643792	-0.833441	FALSE	7	FALSE
Russia_Aldy_Bel	Tyumen_HG+Germany_EN_LBK+Hungary_EN_HG_Koros+EHG+Mongolia_N_North+China_YR_MN+Russia_Srubnaya	0.133856	Mongolia_N_North	0.252878	0.091524	2.76297	FALSE	7	FALSE
Russia_Aldy_Bel	Tyumen_HG+Germany_EN_LBK+Hungary_EN_HG_Koros+EHG+Mongolia_N_North+China_YR_MN+Russia_Srubnaya	0.133856	China_YR_MN	0.00886984	0.102454	0.0865743	FALSE	7	FALSE
Russia_Aldy_Bel	Tyumen_HG+Germany_EN_LBK+Hungary_EN_HG_Koros+EHG+Mongolia_N_North+China_YR_MN+Russia_Srubnaya	0.133856	Russia_Srubnaya	0.613241	0.202973	3.0213	FALSE	7	FALSE
Russia_Aldy_Bel	Tyumen_HG+Germany_EN_LBK+EHG+Mongolia_N_North+China_YR_MN+Yakutia_LNBA+Russia_Srubnaya	0.133513	Tyumen_HG	0.542382	0.324324	1.67234	FALSE	7	FALSE
Russia_Aldy_Bel	Tyumen_HG+Germany_EN_LBK+EHG+Mongolia_N_North+China_YR_MN+Yakutia_LNBA+Russia_Srubnaya	0.133513	Germany_EN_LBK	0.0772281	0.162193	0.47615	FALSE	7	FALSE
Russia_Aldy_Bel	Tyumen_HG+Germany_EN_LBK+EHG+Mongolia_N_North+China_YR_MN+Yakutia_LNBA+Russia_Srubnaya	0.133513	EHG	-0.487812	0.378992	-1.28713	FALSE	7	FALSE
Russia_Aldy_Bel	Tyumen_HG+Germany_EN_LBK+EHG+Mongolia_N_North+China_YR_MN+Yakutia_LNBA+Russia_Srubnaya	0.133513	Mongolia_N_North	0.341183	0.171288	1.99187	FALSE	7	FALSE
Russia_Aldy_Bel	Tyumen_HG+Germany_EN_LBK+EHG+Mongolia_N_North+China_YR_MN+Yakutia_LNBA+Russia_Srubnaya	0.133513	China_YR_MN	-0.0139757	0.101556	-0.137616	FALSE	7	FALSE
Russia_Aldy_Bel	Tyumen_HG+Germany_EN_LBK+EHG+Mongolia_N_North+China_YR_MN+Yakutia_LNBA+Russia_Srubnaya	0.133513	Yakutia_LNBA	-0.0627482	0.119092	-0.526887	FALSE	7	FALSE
Russia_Aldy_Bel	Tyumen_HG+Germany_EN_LBK+EHG+Mongolia_N_North+China_YR_MN+Yakutia_LNBA+Russia_Srubnaya	0.133513	Russia_Srubnaya	0.603743	0.166922	3.61691	FALSE	7	FALSE
Russia_Aldy_Bel	Tyumen_HG+BMAC+EHG+China_AmurRiver_N+Mongolia_N_North+China_YR_MN+Russia_Srubnaya	0.132402	Tyumen_HG	0.344759	0.280007	1.23125	FALSE	7	FALSE
Russia_Aldy_Bel	Tyumen_HG+BMAC+EHG+China_AmurRiver_N+Mongolia_N_North+China_YR_MN+Russia_Srubnaya	0.132402	BMAC	0.0342146	0.0949199	0.360458	FALSE	7	FALSE
Russia_Aldy_Bel	Tyumen_HG+BMAC+EHG+China_AmurRiver_N+Mongolia_N_North+China_YR_MN+Russia_Srubnaya	0.132402	EHG	-0.247437	0.449933	-0.549942	FALSE	7	FALSE
Russia_Aldy_Bel	Tyumen_HG+BMAC+EHG+China_AmurRiver_N+Mongolia_N_North+China_YR_MN+Russia_Srubnaya	0.132402	China_AmurRiver_N	-0.121839	0.0836143	-1.45716	FALSE	7	FALSE
Russia_Aldy_Bel	Tyumen_HG+BMAC+EHG+China_AmurRiver_N+Mongolia_N_North+China_YR_MN+Russia_Srubnaya	0.132402	Mongolia_N_North	0.329723	0.0954682	3.45374	FALSE	7	FALSE
Russia_Aldy_Bel	Tyumen_HG+BMAC+EHG+China_AmurRiver_N+Mongolia_N_North+China_YR_MN+Russia_Srubnaya	0.132402	China_YR_MN	0.0798179	0.0860873	0.927174	FALSE	7	FALSE
Russia_Aldy_Bel	Tyumen_HG+BMAC+EHG+China_AmurRiver_N+Mongolia_N_North+China_YR_MN+Russia_Srubnaya	0.132402	Russia_Srubnaya	0.580763	0.268449	2.1634	FALSE	7	FALSE
Russia_Aldy_Bel	Altai_N+Tyumen_HG+Germany_EN_LBK+EHG+Mongolia_N_North+China_YR_MN+Russia_Srubnaya	0.129908	Altai_N	-0.0268931	0.170806	-0.157448	FALSE	7	FALSE
Russia_Aldy_Bel	Altai_N+Tyumen_HG+Germany_EN_LBK+EHG+Mongolia_N_North+China_YR_MN+Russia_Srubnaya	0.129908	Tyumen_HG	0.563509	0.473398	1.19035	FALSE	7	FALSE
Russia_Aldy_Bel	Altai_N+Tyumen_HG+Germany_EN_LBK+EHG+Mongolia_N_North+China_YR_MN+Russia_Srubnaya	0.129908	Germany_EN_LBK	0.0735153	0.178412	0.412054	FALSE	7	FALSE
Russia_Aldy_Bel	Altai_N+Tyumen_HG+Germany_EN_LBK+EHG+Mongolia_N_North+China_YR_MN+Russia_Srubnaya	0.129908	EHG	-0.487329	0.421487	-1.15621	FALSE	7	FALSE
Russia_Aldy_Bel	Altai_N+Tyumen_HG+Germany_EN_LBK+EHG+Mongolia_N_North+China_YR_MN+Russia_Srubnaya	0.129908	Mongolia_N_North	0.262565	0.0964953	2.72101	FALSE	7	FALSE
Russia_Aldy_Bel	Altai_N+Tyumen_HG+Germany_EN_LBK+EHG+Mongolia_N_North+China_YR_MN+Russia_Srubnaya	0.129908	China_YR_MN	0.0138197	0.0891119	0.155082	FALSE	7	FALSE
Russia_Aldy_Bel	Altai_N+Tyumen_HG+Germany_EN_LBK+EHG+Mongolia_N_North+China_YR_MN+Russia_Srubnaya	0.129908	Russia_Srubnaya	0.600813	0.192771	3.11672	FALSE	7	FALSE
Russia_Aldy_Bel	Tyumen_HG+BMAC+EHG+Mongolia_N_North+China_YR_MN+Yakutia_LNBA+Russia_Srubnaya	0.10044	Tyumen_HG	0.576501	0.654927	0.880253	FALSE	7	FALSE
Russia_Aldy_Bel	Tyumen_HG+BMAC+EHG+Mongolia_N_North+China_YR_MN+Yakutia_LNBA+Russia_Srubnaya	0.10044	BMAC	-0.0402864	0.225903	-0.178335	FALSE	7	FALSE
Russia_Aldy_Bel	Tyumen_HG+BMAC+EHG+Mongolia_N_North+China_YR_MN+Yakutia_LNBA+Russia_Srubnaya	0.10044	EHG	-0.608357	1.03741	-0.58642	FALSE	7	FALSE
Russia_Aldy_Bel	Tyumen_HG+BMAC+EHG+Mongolia_N_North+China_YR_MN+Yakutia_LNBA+Russia_Srubnaya	0.10044	Mongolia_N_North	0.365542	0.308711	1.18409	FALSE	7	FALSE
Russia_Aldy_Bel	Tyumen_HG+BMAC+EHG+Mongolia_N_North+China_YR_MN+Yakutia_LNBA+Russia_Srubnaya	0.10044	China_YR_MN	-0.0227306	0.152812	-0.148748	FALSE	7	FALSE
Russia_Aldy_Bel	Tyumen_HG+BMAC+EHG+Mongolia_N_North+China_YR_MN+Yakutia_LNBA+Russia_Srubnaya	0.10044	Yakutia_LNBA	-0.0782955	0.214187	-0.365547	FALSE	7	FALSE
Russia_Aldy_Bel	Tyumen_HG+BMAC+EHG+Mongolia_N_North+China_YR_MN+Yakutia_LNBA+Russia_Srubnaya	0.10044	Russia_Srubnaya	0.807628	0.643507	1.25504	FALSE	7	FALSE
Russia_Aldy_Bel	Tyumen_HG+BMAC+Germany_EN_LBK+EHG+Mongolia_N_North+Yakutia_LNBA+Russia_Srubnaya	0.0995773	Tyumen_HG	0.51913	0.381307	1.36145	FALSE	7	FALSE
Russia_Aldy_Bel	Tyumen_HG+BMAC+Germany_EN_LBK+EHG+Mongolia_N_North+Yakutia_LNBA+Russia_Srubnaya	0.0995773	BMAC	0.0381961	0.156373	0.244263	FALSE	7	FALSE
Russia_Aldy_Bel	Tyumen_HG+BMAC+Germany_EN_LBK+EHG+Mongolia_N_North+Yakutia_LNBA+Russia_Srubnaya	0.0995773	Germany_EN_LBK	0.109221	0.146441	0.745837	FALSE	7	FALSE
Russia_Aldy_Bel	Tyumen_HG+BMAC+Germany_EN_LBK+EHG+Mongolia_N_North+Yakutia_LNBA+Russia_Srubnaya	0.0995773	EHG	-0.41918	0.607735	-0.689742	FALSE	7	FALSE
Russia_Aldy_Bel	Tyumen_HG+BMAC+Germany_EN_LBK+EHG+Mongolia_N_North+Yakutia_LNBA+Russia_Srubnaya	0.0995773	Mongolia_N_North	0.294	0.110202	2.66783	FALSE	7	FALSE
Russia_Aldy_Bel	Tyumen_HG+BMAC+Germany_EN_LBK+EHG+Mongolia_N_North+Yakutia_LNBA+Russia_Srubnaya	0.0995773	Yakutia_LNBA	-0.0334149	0.125018	-0.26728	FALSE	7	FALSE
Russia_Aldy_Bel	Tyumen_HG+BMAC+Germany_EN_LBK+EHG+Mongolia_N_North+Yakutia_LNBA+Russia_Srubnaya	0.0995773	Russia_Srubnaya	0.492048	0.51211	0.960825	FALSE	7	FALSE
Russia_Aldy_Bel	Altai_N+Germany_EN_LBK+Hungary_EN_HG_Koros+EHG+China_AmurRiver_N+Mongolia_N_North+Russia_Srubnaya	0.0975502	Altai_N	0.165171	0.0888819	1.85833	FALSE	7	FALSE
Russia_Aldy_Bel	Altai_N+Germany_EN_LBK+Hungary_EN_HG_Koros+EHG+China_AmurRiver_N+Mongolia_N_North+Russia_Srubnaya	0.0975502	Germany_EN_LBK	-0.102308	0.0898526	-1.13863	FALSE	7	FALSE
Russia_Aldy_Bel	Altai_N+Germany_EN_LBK+Hungary_EN_HG_Koros+EHG+China_AmurRiver_N+Mongolia_N_North+Russia_Srubnaya	0.0975502	Hungary_EN_HG_Koros	-0.0128077	0.0903642	-0.141734	FALSE	7	FALSE
Russia_Aldy_Bel	Altai_N+Germany_EN_LBK+Hungary_EN_HG_Koros+EHG+China_AmurRiver_N+Mongolia_N_North+Russia_Srubnaya	0.0975502	EHG	-0.0573948	0.126365	-0.454197	FALSE	7	FALSE
Russia_Aldy_Bel	Altai_N+Germany_EN_LBK+Hungary_EN_HG_Koros+EHG+China_AmurRiver_N+Mongolia_N_North+Russia_Srubnaya	0.0975502	China_AmurRiver_N	-0.0875913	0.0837309	-1.0461	FALSE	7	FALSE
Russia_Aldy_Bel	Altai_N+Germany_EN_LBK+Hungary_EN_HG_Koros+EHG+China_AmurRiver_N+Mongolia_N_North+Russia_Srubnaya	0.0975502	Mongolia_N_North	0.315757	0.0863374	3.65724	FALSE	7	FALSE
Russia_Aldy_Bel	Altai_N+Germany_EN_LBK+Hungary_EN_HG_Koros+EHG+China_AmurRiver_N+Mongolia_N_North+Russia_Srubnaya	0.0975502	Russia_Srubnaya	0.779174	0.140472	5.54684	FALSE	7	FALSE
Russia_Aldy_Bel	Altai_N+Tyumen_HG+BMAC+Hungary_EN_HG_Koros+China_AmurRiver_N+Mongolia_N_North+Russia_Srubnaya	0.0946814	Altai_N	0.119105	0.0959367	1.24149	FALSE	7	FALSE
Russia_Aldy_Bel	Altai_N+Tyumen_HG+BMAC+Hungary_EN_HG_Koros+China_AmurRiver_N+Mongolia_N_North+Russia_Srubnaya	0.0946814	Tyumen_HG	0.090138	0.087232	1.03331	FALSE	7	FALSE
Russia_Aldy_Bel	Altai_N+Tyumen_HG+BMAC+Hungary_EN_HG_Koros+China_AmurRiver_N+Mongolia_N_North+Russia_Srubnaya	0.0946814	BMAC	0.123665	0.0637257	1.94059	FALSE	7	FALSE
Russia_Aldy_Bel	Altai_N+Tyumen_HG+BMAC+Hungary_EN_HG_Koros+China_AmurRiver_N+Mongolia_N_North+Russia_Srubnaya	0.0946814	Hungary_EN_HG_Koros	0.0862379	0.104531	0.825001	FALSE	7	FALSE
Russia_Aldy_Bel	Altai_N+Tyumen_HG+BMAC+Hungary_EN_HG_Koros+China_AmurRiver_N+Mongolia_N_North+Russia_Srubnaya	0.0946814	China_AmurRiver_N	-0.112635	0.078495	-1.43494	FALSE	7	FALSE
Russia_Aldy_Bel	Altai_N+Tyumen_HG+BMAC+Hungary_EN_HG_Koros+China_AmurRiver_N+Mongolia_N_North+Russia_Srubnaya	0.0946814	Mongolia_N_North	0.348872	0.0811571	4.29873	FALSE	7	FALSE
Russia_Aldy_Bel	Altai_N+Tyumen_HG+BMAC+Hungary_EN_HG_Koros+China_AmurRiver_N+Mongolia_N_North+Russia_Srubnaya	0.0946814	Russia_Srubnaya	0.344617	0.166612	2.06838	FALSE	7	FALSE
Russia_Aldy_Bel	Tyumen_HG+BMAC+Germany_EN_LBK+Hungary_EN_HG_Koros+China_AmurRiver_N+Mongolia_N_North+Russia_Srubnaya	0.0928913	Tyumen_HG	0.299137	0.13319	2.24594	FALSE	7	FALSE
Russia_Aldy_Bel	Tyumen_HG+BMAC+Germany_EN_LBK+Hungary_EN_HG_Koros+China_AmurRiver_N+Mongolia_N_North+Russia_Srubnaya	0.0928913	BMAC	0.215662	0.135324	1.59367	FALSE	7	FALSE
Russia_Aldy_Bel	Tyumen_HG+BMAC+Germany_EN_LBK+Hungary_EN_HG_Koros+China_AmurRiver_N+Mongolia_N_North+Russia_Srubnaya	0.0928913	Germany_EN_LBK	0.183982	0.19485	0.944228	FALSE	7	FALSE
Russia_Aldy_Bel	Tyumen_HG+BMAC+Germany_EN_LBK+Hungary_EN_HG_Koros+China_AmurRiver_N+Mongolia_N_North+Russia_Srubnaya	0.0928913	Hungary_EN_HG_Koros	0.15157	0.15192	0.997698	FALSE	7	FALSE
Russia_Aldy_Bel	Tyumen_HG+BMAC+Germany_EN_LBK+Hungary_EN_HG_Koros+China_AmurRiver_N+Mongolia_N_North+Russia_Srubnaya	0.0928913	China_AmurRiver_N	-0.120226	0.0944573	-1.27281	FALSE	7	FALSE
Russia_Aldy_Bel	Tyumen_HG+BMAC+Germany_EN_LBK+Hungary_EN_HG_Koros+China_AmurRiver_N+Mongolia_N_North+Russia_Srubnaya	0.0928913	Mongolia_N_North	0.387262	0.090571	4.27578	FALSE	7	FALSE
Russia_Aldy_Bel	Tyumen_HG+BMAC+Germany_EN_LBK+Hungary_EN_HG_Koros+China_AmurRiver_N+Mongolia_N_North+Russia_Srubnaya	0.0928913	Russia_Srubnaya	-0.117387	0.56381	-0.208203	FALSE	7	FALSE
Russia_Aldy_Bel	Altai_N+Tyumen_HG+BMAC+EHG+Mongolia_N_North+China_YR_MN+Russia_Srubnaya	0.0928525	Altai_N	-0.0432833	0.246642	-0.175491	FALSE	7	FALSE
Russia_Aldy_Bel	Altai_N+Tyumen_HG+BMAC+EHG+Mongolia_N_North+China_YR_MN+Russia_Srubnaya	0.0928525	Tyumen_HG	0.558721	0.792455	0.70505	FALSE	7	FALSE
Russia_Aldy_Bel	Altai_N+Tyumen_HG+BMAC+EHG+Mongolia_N_North+China_YR_MN+Russia_Srubnaya	0.0928525	BMAC	-0.0190817	0.200773	-0.0950412	FALSE	7	FALSE
Russia_Aldy_Bel	Altai_N+Tyumen_HG+BMAC+EHG+Mongolia_N_North+China_YR_MN+Russia_Srubnaya	0.0928525	EHG	-0.516807	0.964101	-0.536051	FALSE	7	FALSE
Russia_Aldy_Bel	Altai_N+Tyumen_HG+BMAC+EHG+Mongolia_N_North+China_YR_MN+Russia_Srubnaya	0.0928525	Mongolia_N_North	0.264138	0.119521	2.20998	FALSE	7	FALSE
Russia_Aldy_Bel	Altai_N+Tyumen_HG+BMAC+EHG+Mongolia_N_North+China_YR_MN+Russia_Srubnaya	0.0928525	China_YR_MN	0.0206087	0.0913785	0.225531	FALSE	7	FALSE
Russia_Aldy_Bel	Altai_N+Tyumen_HG+BMAC+EHG+Mongolia_N_North+China_YR_MN+Russia_Srubnaya	0.0928525	Russia_Srubnaya	0.735704	0.534487	1.37647	FALSE	7	FALSE
Russia_Aldy_Bel	Altai_N+Germany_EN_LBK+EHG+China_AmurRiver_N+Mongolia_N_North+Yakutia_LNBA+Russia_Srubnaya	0.0903822	Altai_N	0.174788	0.0856313	2.04117	FALSE	7	FALSE
Russia_Aldy_Bel	Altai_N+Germany_EN_LBK+EHG+China_AmurRiver_N+Mongolia_N_North+Yakutia_LNBA+Russia_Srubnaya	0.0903822	Germany_EN_LBK	-0.0977789	0.0837384	-1.16767	FALSE	7	FALSE
Russia_Aldy_Bel	Altai_N+Germany_EN_LBK+EHG+China_AmurRiver_N+Mongolia_N_North+Yakutia_LNBA+Russia_Srubnaya	0.0903822	EHG	-0.0650783	0.112573	-0.578098	FALSE	7	FALSE
Russia_Aldy_Bel	Altai_N+Germany_EN_LBK+EHG+China_AmurRiver_N+Mongolia_N_North+Yakutia_LNBA+Russia_Srubnaya	0.0903822	China_AmurRiver_N	-0.105765	0.0810247	-1.30535	FALSE	7	FALSE
Russia_Aldy_Bel	Altai_N+Germany_EN_LBK+EHG+China_AmurRiver_N+Mongolia_N_North+Yakutia_LNBA+Russia_Srubnaya	0.0903822	Mongolia_N_North	0.357095	0.130935	2.72728	FALSE	7	FALSE
Russia_Aldy_Bel	Altai_N+Germany_EN_LBK+EHG+China_AmurRiver_N+Mongolia_N_North+Yakutia_LNBA+Russia_Srubnaya	0.0903822	Yakutia_LNBA	-0.0224362	0.092625	-0.242226	FALSE	7	FALSE
Russia_Aldy_Bel	Altai_N+Germany_EN_LBK+EHG+China_AmurRiver_N+Mongolia_N_North+Yakutia_LNBA+Russia_Srubnaya	0.0903822	Russia_Srubnaya	0.759175	0.142223	5.33792	FALSE	7	FALSE
Russia_Aldy_Bel	Altai_N+Tyumen_HG+BMAC+Germany_EN_LBK+China_AmurRiver_N+Mongolia_N_North+Russia_Srubnaya	0.0845535	Altai_N	0.114858	0.0868865	1.32194	FALSE	7	FALSE
Russia_Aldy_Bel	Altai_N+Tyumen_HG+BMAC+Germany_EN_LBK+China_AmurRiver_N+Mongolia_N_North+Russia_Srubnaya	0.0845535	Tyumen_HG	0.150425	0.0971154	1.54893	FALSE	7	FALSE
Russia_Aldy_Bel	Altai_N+Tyumen_HG+BMAC+Germany_EN_LBK+China_AmurRiver_N+Mongolia_N_North+Russia_Srubnaya	0.0845535	BMAC	0.131865	0.0486597	2.70994	FALSE	7	FALSE
Russia_Aldy_Bel	Altai_N+Tyumen_HG+BMAC+Germany_EN_LBK+China_AmurRiver_N+Mongolia_N_North+Russia_Srubnaya	0.0845535	Germany_EN_LBK	0.12103	0.0932618	1.29775	FALSE	7	FALSE
Russia_Aldy_Bel	Altai_N+Tyumen_HG+BMAC+Germany_EN_LBK+China_AmurRiver_N+Mongolia_N_North+Russia_Srubnaya	0.0845535	China_AmurRiver_N	-0.0866114	0.0672819	-1.28729	FALSE	7	FALSE
Russia_Aldy_Bel	Altai_N+Tyumen_HG+BMAC+Germany_EN_LBK+China_AmurRiver_N+Mongolia_N_North+Russia_Srubnaya	0.0845535	Mongolia_N_North	0.324974	0.0731643	4.4417	FALSE	7	FALSE
Russia_Aldy_Bel	Altai_N+Tyumen_HG+BMAC+Germany_EN_LBK+China_AmurRiver_N+Mongolia_N_North+Russia_Srubnaya	0.0845535	Russia_Srubnaya	0.243459	0.177256	1.37349	FALSE	7	FALSE
Russia_Aldy_Bel	Altai_N+BMAC+Hungary_EN_HG_Koros+EHG+China_AmurRiver_N+Mongolia_N_North+Russia_Srubnaya	0.084242	Altai_N	0.175377	0.0789785	2.22056	FALSE	7	FALSE
Russia_Aldy_Bel	Altai_N+BMAC+Hungary_EN_HG_Koros+EHG+China_AmurRiver_N+Mongolia_N_North+Russia_Srubnaya	0.084242	BMAC	0.126558	0.0667283	1.89661	FALSE	7	FALSE
Russia_Aldy_Bel	Altai_N+BMAC+Hungary_EN_HG_Koros+EHG+China_AmurRiver_N+Mongolia_N_North+Russia_Srubnaya	0.084242	Hungary_EN_HG_Koros	0.0777666	0.106239	0.731996	FALSE	7	FALSE
Russia_Aldy_Bel	Altai_N+BMAC+Hungary_EN_HG_Koros+EHG+China_AmurRiver_N+Mongolia_N_North+Russia_Srubnaya	0.084242	EHG	0.0492214	0.108817	0.45233	FALSE	7	FALSE
Russia_Aldy_Bel	Altai_N+BMAC+Hungary_EN_HG_Koros+EHG+China_AmurRiver_N+Mongolia_N_North+Russia_Srubnaya	0.084242	China_AmurRiver_N	-0.120477	0.0801823	-1.50254	FALSE	7	FALSE
Russia_Aldy_Bel	Altai_N+BMAC+Hungary_EN_HG_Koros+EHG+China_AmurRiver_N+Mongolia_N_North+Russia_Srubnaya	0.084242	Mongolia_N_North	0.339851	0.0811158	4.1897	FALSE	7	FALSE
Russia_Aldy_Bel	Altai_N+BMAC+Hungary_EN_HG_Koros+EHG+China_AmurRiver_N+Mongolia_N_North+Russia_Srubnaya	0.084242	Russia_Srubnaya	0.351704	0.179558	1.95873	FALSE	7	FALSE
Russia_Aldy_Bel	Altai_N+Tyumen_HG+Germany_EN_LBK+Hungary_EN_HG_Koros+China_AmurRiver_N+Mongolia_N_North+Russia_Srubnaya	0.083138	Altai_N	0.117379	0.10923	1.0746	FALSE	7	FALSE
Russia_Aldy_Bel	Altai_N+Tyumen_HG+Germany_EN_LBK+Hungary_EN_HG_Koros+China_AmurRiver_N+Mongolia_N_North+Russia_Srubnaya	0.083138	Tyumen_HG	0.0197924	0.120796	0.16385	FALSE	7	FALSE
Russia_Aldy_Bel	Altai_N+Tyumen_HG+Germany_EN_LBK+Hungary_EN_HG_Koros+China_AmurRiver_N+Mongolia_N_North+Russia_Srubnaya	0.083138	Germany_EN_LBK	-0.0842022	0.102733	-0.819624	FALSE	7	FALSE
Russia_Aldy_Bel	Altai_N+Tyumen_HG+Germany_EN_LBK+Hungary_EN_HG_Koros+China_AmurRiver_N+Mongolia_N_North+Russia_Srubnaya	0.083138	Hungary_EN_HG_Koros	-0.0356331	0.0818394	-0.435403	FALSE	7	FALSE
Russia_Aldy_Bel	Altai_N+Tyumen_HG+Germany_EN_LBK+Hungary_EN_HG_Koros+China_AmurRiver_N+Mongolia_N_North+Russia_Srubnaya	0.083138	China_AmurRiver_N	-0.0728502	0.0796942	-0.914122	FALSE	7	FALSE
Russia_Aldy_Bel	Altai_N+Tyumen_HG+Germany_EN_LBK+Hungary_EN_HG_Koros+China_AmurRiver_N+Mongolia_N_North+Russia_Srubnaya	0.083138	Mongolia_N_North	0.317942	0.0850706	3.73739	FALSE	7	FALSE
Russia_Aldy_Bel	Altai_N+Tyumen_HG+Germany_EN_LBK+Hungary_EN_HG_Koros+China_AmurRiver_N+Mongolia_N_North+Russia_Srubnaya	0.083138	Russia_Srubnaya	0.737571	0.157966	4.66918	FALSE	7	FALSE
Russia_Aldy_Bel	Tyumen_HG+BMAC+Hungary_EN_HG_Koros+EHG+Mongolia_N_North+China_YR_MN+Russia_Srubnaya	0.0829481	Tyumen_HG	0.444536	0.431475	1.03027	FALSE	7	FALSE
Russia_Aldy_Bel	Tyumen_HG+BMAC+Hungary_EN_HG_Koros+EHG+Mongolia_N_North+China_YR_MN+Russia_Srubnaya	0.0829481	BMAC	0.0223432	0.127441	0.175321	FALSE	7	FALSE
Russia_Aldy_Bel	Tyumen_HG+BMAC+Hungary_EN_HG_Koros+EHG+Mongolia_N_North+China_YR_MN+Russia_Srubnaya	0.0829481	Hungary_EN_HG_Koros	0.0500549	0.132492	0.377794	FALSE	7	FALSE
Russia_Aldy_Bel	Tyumen_HG+BMAC+Hungary_EN_HG_Koros+EHG+Mongolia_N_North+China_YR_MN+Russia_Srubnaya	0.0829481	EHG	-0.394399	0.688766	-0.572618	FALSE	7	FALSE
Russia_Aldy_Bel	Tyumen_HG+BMAC+Hungary_EN_HG_Koros+EHG+Mongolia_N_North+China_YR_MN+Russia_Srubnaya	0.0829481	Mongolia_N_North	0.241804	0.0870338	2.77827	FALSE	7	FALSE
Russia_Aldy_Bel	Tyumen_HG+BMAC+Hungary_EN_HG_Koros+EHG+Mongolia_N_North+China_YR_MN+Russia_Srubnaya	0.0829481	China_YR_MN	0.0248593	0.0950668	0.261493	FALSE	7	FALSE
Russia_Aldy_Bel	Tyumen_HG+BMAC+Hungary_EN_HG_Koros+EHG+Mongolia_N_North+China_YR_MN+Russia_Srubnaya	0.0829481	Russia_Srubnaya	0.610802	0.373203	1.63665	FALSE	7	FALSE
Russia_Aldy_Bel	Altai_N+Tyumen_HG+BMAC+China_AmurRiver_N+Mongolia_N_North+Yakutia_LNBA+Russia_Srubnaya	0.0769209	Altai_N	0.118557	0.0955821	1.24037	FALSE	7	FALSE
Russia_Aldy_Bel	Altai_N+Tyumen_HG+BMAC+China_AmurRiver_N+Mongolia_N_North+Yakutia_LNBA+Russia_Srubnaya	0.0769209	Tyumen_HG	0.0798932	0.0876314	0.911696	FALSE	7	FALSE
Russia_Aldy_Bel	Altai_N+Tyumen_HG+BMAC+China_AmurRiver_N+Mongolia_N_North+Yakutia_LNBA+Russia_Srubnaya	0.0769209	BMAC	0.0943774	0.0459462	2.05408	FALSE	7	FALSE
Russia_Aldy_Bel	Altai_N+Tyumen_HG+BMAC+China_AmurRiver_N+Mongolia_N_North+Yakutia_LNBA+Russia_Srubnaya	0.0769209	China_AmurRiver_N	-0.102759	0.0734735	-1.39859	FALSE	7	FALSE
Russia_Aldy_Bel	Altai_N+Tyumen_HG+BMAC+China_AmurRiver_N+Mongolia_N_North+Yakutia_LNBA+Russia_Srubnaya	0.0769209	Mongolia_N_North	0.345371	0.124839	2.76653	FALSE	7	FALSE
Russia_Aldy_Bel	Altai_N+Tyumen_HG+BMAC+China_AmurRiver_N+Mongolia_N_North+Yakutia_LNBA+Russia_Srubnaya	0.0769209	Yakutia_LNBA	0.00640172	0.0903205	0.0708778	FALSE	7	FALSE
Russia_Aldy_Bel	Altai_N+Tyumen_HG+BMAC+China_AmurRiver_N+Mongolia_N_North+Yakutia_LNBA+Russia_Srubnaya	0.0769209	Russia_Srubnaya	0.458159	0.0576882	7.94198	FALSE	7	FALSE
Russia_Aldy_Bel	Altai_N+Germany_EN_LBK+Hungary_EN_HG_Koros+China_AmurRiver_N+Mongolia_N_North+Yakutia_LNBA+Russia_Srubnaya	0.0758863	Altai_N	0.135413	0.0577691	2.34404	FALSE	7	FALSE
Russia_Aldy_Bel	Altai_N+Germany_EN_LBK+Hungary_EN_HG_Koros+China_AmurRiver_N+Mongolia_N_North+Yakutia_LNBA+Russia_Srubnaya	0.0758863	Germany_EN_LBK	-0.0783655	0.0857693	-0.913678	FALSE	7	FALSE
Russia_Aldy_Bel	Altai_N+Germany_EN_LBK+Hungary_EN_HG_Koros+China_AmurRiver_N+Mongolia_N_North+Yakutia_LNBA+Russia_Srubnaya	0.0758863	Hungary_EN_HG_Koros	-0.0372469	0.0813621	-0.457792	FALSE	7	FALSE
Russia_Aldy_Bel	Altai_N+Germany_EN_LBK+Hungary_EN_HG_Koros+China_AmurRiver_N+Mongolia_N_North+Yakutia_LNBA+Russia_Srubnaya	0.0758863	China_AmurRiver_N	-0.084876	0.0803168	-1.05676	FALSE	7	FALSE
Russia_Aldy_Bel	Altai_N+Germany_EN_LBK+Hungary_EN_HG_Koros+China_AmurRiver_N+Mongolia_N_North+Yakutia_LNBA+Russia_Srubnaya	0.0758863	Mongolia_N_North	0.361323	0.130264	2.77378	FALSE	7	FALSE
Russia_Aldy_Bel	Altai_N+Germany_EN_LBK+Hungary_EN_HG_Koros+China_AmurRiver_N+Mongolia_N_North+Yakutia_LNBA+Russia_Srubnaya	0.0758863	Yakutia_LNBA	-0.0317851	0.0928384	-0.34237	FALSE	7	FALSE
Russia_Aldy_Bel	Altai_N+Germany_EN_LBK+Hungary_EN_HG_Koros+China_AmurRiver_N+Mongolia_N_North+Yakutia_LNBA+Russia_Srubnaya	0.0758863	Russia_Srubnaya	0.735537	0.121312	6.0632	FALSE	7	FALSE
Russia_Aldy_Bel	Altai_N+Tyumen_HG+BMAC+China_AmurRiver_N+Mongolia_N_North+China_YR_MN+Russia_Srubnaya	0.0733687	Altai_N	0.10191	0.0970909	1.04963	FALSE	7	FALSE
Russia_Aldy_Bel	Altai_N+Tyumen_HG+BMAC+China_AmurRiver_N+Mongolia_N_North+China_YR_MN+Russia_Srubnaya	0.0733687	Tyumen_HG	0.100132	0.088475	1.13176	FALSE	7	FALSE
Russia_Aldy_Bel	Altai_N+Tyumen_HG+BMAC+China_AmurRiver_N+Mongolia_N_North+China_YR_MN+Russia_Srubnaya	0.0733687	BMAC	0.0890949	0.0446035	1.99749	FALSE	7	FALSE
Russia_Aldy_Bel	Altai_N+Tyumen_HG+BMAC+China_AmurRiver_N+Mongolia_N_North+China_YR_MN+Russia_Srubnaya	0.0733687	China_AmurRiver_N	-0.130329	0.0782003	-1.6666	FALSE	7	FALSE
Russia_Aldy_Bel	Altai_N+Tyumen_HG+BMAC+China_AmurRiver_N+Mongolia_N_North+China_YR_MN+Russia_Srubnaya	0.0733687	Mongolia_N_North	0.315416	0.0885318	3.56274	FALSE	7	FALSE
Russia_Aldy_Bel	Altai_N+Tyumen_HG+BMAC+China_AmurRiver_N+Mongolia_N_North+China_YR_MN+Russia_Srubnaya	0.0733687	China_YR_MN	0.0747878	0.0764779	0.9779	FALSE	7	FALSE
Russia_Aldy_Bel	Altai_N+Tyumen_HG+BMAC+China_AmurRiver_N+Mongolia_N_North+China_YR_MN+Russia_Srubnaya	0.0733687	Russia_Srubnaya	0.448988	0.0572684	7.84007	FALSE	7	FALSE
Russia_Aldy_Bel	Altai_N+Germany_EN_LBK+EHG+China_AmurRiver_N+Mongolia_N_North+China_YR_MN+Russia_Srubnaya	0.0720816	Altai_N	0.159093	0.0856154	1.85823	FALSE	7	FALSE
Russia_Aldy_Bel	Altai_N+Germany_EN_LBK+EHG+China_AmurRiver_N+Mongolia_N_North+China_YR_MN+Russia_Srubnaya	0.0720816	Germany_EN_LBK	-0.0969393	0.0823775	-1.17677	FALSE	7	FALSE
Russia_Aldy_Bel	Altai_N+Germany_EN_LBK+EHG+China_AmurRiver_N+Mongolia_N_North+China_YR_MN+Russia_Srubnaya	0.0720816	EHG	-0.0390432	0.117321	-0.332791	FALSE	7	FALSE
Russia_Aldy_Bel	Altai_N+Germany_EN_LBK+EHG+China_AmurRiver_N+Mongolia_N_North+China_YR_MN+Russia_Srubnaya	0.0720816	China_AmurRiver_N	-0.126753	0.0841947	-1.50547	FALSE	7	FALSE
Russia_Aldy_Bel	Altai_N+Germany_EN_LBK+EHG+China_AmurRiver_N+Mongolia_N_North+China_YR_MN+Russia_Srubnaya	0.0720816	Mongolia_N_North	0.303529	0.0968089	3.13534	FALSE	7	FALSE
Russia_Aldy_Bel	Altai_N+Germany_EN_LBK+EHG+China_AmurRiver_N+Mongolia_N_North+China_YR_MN+Russia_Srubnaya	0.0720816	China_YR_MN	0.0641022	0.0860132	0.74526	FALSE	7	FALSE
Russia_Aldy_Bel	Altai_N+Germany_EN_LBK+EHG+China_AmurRiver_N+Mongolia_N_North+China_YR_MN+Russia_Srubnaya	0.0720816	Russia_Srubnaya	0.736011	0.144066	5.10886	FALSE	7	FALSE
Russia_Aldy_Bel	Altai_N+Tyumen_HG+Hungary_EN_HG_Koros+China_AmurRiver_N+Mongolia_N_North+Yakutia_LNBA+Russia_Srubnaya	0.0698828	Altai_N	0.105345	0.110567	0.952763	FALSE	7	FALSE
Russia_Aldy_Bel	Altai_N+Tyumen_HG+Hungary_EN_HG_Koros+China_AmurRiver_N+Mongolia_N_North+Yakutia_LNBA+Russia_Srubnaya	0.0698828	Tyumen_HG	0.0805645	0.103418	0.779015	FALSE	7	FALSE
Russia_Aldy_Bel	Altai_N+Tyumen_HG+Hungary_EN_HG_Koros+China_AmurRiver_N+Mongolia_N_North+Yakutia_LNBA+Russia_Srubnaya	0.0698828	Hungary_EN_HG_Koros	-0.0684625	0.0796118	-0.859955	FALSE	7	FALSE
Russia_Aldy_Bel	Altai_N+Tyumen_HG+Hungary_EN_HG_Koros+China_AmurRiver_N+Mongolia_N_North+Yakutia_LNBA+Russia_Srubnaya	0.0698828	China_AmurRiver_N	-0.0834529	0.0837058	-0.996979	FALSE	7	FALSE
Russia_Aldy_Bel	Altai_N+Tyumen_HG+Hungary_EN_HG_Koros+China_AmurRiver_N+Mongolia_N_North+Yakutia_LNBA+Russia_Srubnaya	0.0698828	Mongolia_N_North	0.383772	0.141444	2.71325	FALSE	7	FALSE
Russia_Aldy_Bel	Altai_N+Tyumen_HG+Hungary_EN_HG_Koros+China_AmurRiver_N+Mongolia_N_North+Yakutia_LNBA+Russia_Srubnaya	0.0698828	Yakutia_LNBA	-0.0502744	0.0975993	-0.515111	FALSE	7	FALSE
Russia_Aldy_Bel	Altai_N+Tyumen_HG+Hungary_EN_HG_Koros+China_AmurRiver_N+Mongolia_N_North+Yakutia_LNBA+Russia_Srubnaya	0.0698828	Russia_Srubnaya	0.632509	0.0882534	7.16696	FALSE	7	FALSE
Russia_Aldy_Bel	Altai_N+BMAC+EHG+China_AmurRiver_N+Mongolia_N_North+Yakutia_LNBA+Russia_Srubnaya	0.0697194	Altai_N	0.160024	0.0790789	2.0236	FALSE	7	FALSE
Russia_Aldy_Bel	Altai_N+BMAC+EHG+China_AmurRiver_N+Mongolia_N_North+Yakutia_LNBA+Russia_Srubnaya	0.0697194	BMAC	0.10089	0.0502347	2.00836	FALSE	7	FALSE
Russia_Aldy_Bel	Altai_N+BMAC+EHG+China_AmurRiver_N+Mongolia_N_North+Yakutia_LNBA+Russia_Srubnaya	0.0697194	EHG	0.0563096	0.110273	0.510637	FALSE	7	FALSE
Russia_Aldy_Bel	Altai_N+BMAC+EHG+China_AmurRiver_N+Mongolia_N_North+Yakutia_LNBA+Russia_Srubnaya	0.0697194	China_AmurRiver_N	-0.10687	0.0746685	-1.43126	FALSE	7	FALSE
Russia_Aldy_Bel	Altai_N+BMAC+EHG+China_AmurRiver_N+Mongolia_N_North+Yakutia_LNBA+Russia_Srubnaya	0.0697194	Mongolia_N_North	0.332778	0.122873	2.70831	FALSE	7	FALSE
Russia_Aldy_Bel	Altai_N+BMAC+EHG+China_AmurRiver_N+Mongolia_N_North+Yakutia_LNBA+Russia_Srubnaya	0.0697194	Yakutia_LNBA	0.0104017	0.0903322	0.115149	FALSE	7	FALSE
Russia_Aldy_Bel	Altai_N+BMAC+EHG+China_AmurRiver_N+Mongolia_N_North+Yakutia_LNBA+Russia_Srubnaya	0.0697194	Russia_Srubnaya	0.446468	0.0981971	4.54665	FALSE	7	FALSE
Russia_Aldy_Bel	Altai_N+Tyumen_HG+Germany_EN_LBK+China_AmurRiver_N+Mongolia_N_North+Yakutia_LNBA+Russia_Srubnaya	0.0696155	Altai_N	0.124229	0.107064	1.16032	FALSE	7	FALSE
Russia_Aldy_Bel	Altai_N+Tyumen_HG+Germany_EN_LBK+China_AmurRiver_N+Mongolia_N_North+Yakutia_LNBA+Russia_Srubnaya	0.0696155	Tyumen_HG	0.0144567	0.121408	0.119075	FALSE	7	FALSE
Russia_Aldy_Bel	Altai_N+Tyumen_HG+Germany_EN_LBK+China_AmurRiver_N+Mongolia_N_North+Yakutia_LNBA+Russia_Srubnaya	0.0696155	Germany_EN_LBK	-0.0903498	0.0999866	-0.903619	FALSE	7	FALSE
Russia_Aldy_Bel	Altai_N+Tyumen_HG+Germany_EN_LBK+China_AmurRiver_N+Mongolia_N_North+Yakutia_LNBA+Russia_Srubnaya	0.0696155	China_AmurRiver_N	-0.0965423	0.078945	-1.2229	FALSE	7	FALSE
Russia_Aldy_Bel	Altai_N+Tyumen_HG+Germany_EN_LBK+China_AmurRiver_N+Mongolia_N_North+Yakutia_LNBA+Russia_Srubnaya	0.0696155	Mongolia_N_North	0.366968	0.135589	2.70647	FALSE	7	FALSE
Russia_Aldy_Bel	Altai_N+Tyumen_HG+Germany_EN_LBK+China_AmurRiver_N+Mongolia_N_North+Yakutia_LNBA+Russia_Srubnaya	0.0696155	Yakutia_LNBA	-0.0244955	0.0961762	-0.254694	FALSE	7	FALSE
Russia_Aldy_Bel	Altai_N+Tyumen_HG+Germany_EN_LBK+China_AmurRiver_N+Mongolia_N_North+Yakutia_LNBA+Russia_Srubnaya	0.0696155	Russia_Srubnaya	0.705734	0.159829	4.41554	FALSE	7	FALSE
Russia_Aldy_Bel	Tyumen_HG+BMAC+Hungary_EN_HG_Koros+China_AmurRiver_N+Mongolia_N_North+China_YR_MN+Russia_Srubnaya	0.06935	Tyumen_HG	0.19896	0.0323365	6.15281	FALSE	7	FALSE
Russia_Aldy_Bel	Tyumen_HG+BMAC+Hungary_EN_HG_Koros+China_AmurRiver_N+Mongolia_N_North+China_YR_MN+Russia_Srubnaya	0.06935	BMAC	0.125817	0.0644875	1.95102	FALSE	7	FALSE
Russia_Aldy_Bel	Tyumen_HG+BMAC+Hungary_EN_HG_Koros+China_AmurRiver_N+Mongolia_N_North+China_YR_MN+Russia_Srubnaya	0.06935	Hungary_EN_HG_Koros	0.106108	0.1078	0.984309	FALSE	7	FALSE
Russia_Aldy_Bel	Tyumen_HG+BMAC+Hungary_EN_HG_Koros+China_AmurRiver_N+Mongolia_N_North+China_YR_MN+Russia_Srubnaya	0.06935	China_AmurRiver_N	-0.155146	0.0880351	-1.76232	FALSE	7	FALSE
Russia_Aldy_Bel	Tyumen_HG+BMAC+Hungary_EN_HG_Koros+China_AmurRiver_N+Mongolia_N_North+China_YR_MN+Russia_Srubnaya	0.06935	Mongolia_N_North	0.337589	0.0913853	3.69413	FALSE	7	FALSE
Russia_Aldy_Bel	Tyumen_HG+BMAC+Hungary_EN_HG_Koros+China_AmurRiver_N+Mongolia_N_North+China_YR_MN+Russia_Srubnaya	0.06935	China_YR_MN	0.106678	0.0781293	1.36541	FALSE	7	FALSE
Russia_Aldy_Bel	Tyumen_HG+BMAC+Hungary_EN_HG_Koros+China_AmurRiver_N+Mongolia_N_North+China_YR_MN+Russia_Srubnaya	0.06935	Russia_Srubnaya	0.279994	0.171826	1.62952	FALSE	7	FALSE
Russia_Aldy_Bel	Altai_N+BMAC+Hungary_EN_HG_Koros+China_AmurRiver_N+Mongolia_N_North+Yakutia_LNBA+Russia_Srubnaya	0.0657578	Altai_N	0.198282	0.0344925	5.74855	FALSE	7	FALSE
Russia_Aldy_Bel	Altai_N+BMAC+Hungary_EN_HG_Koros+China_AmurRiver_N+Mongolia_N_North+Yakutia_LNBA+Russia_Srubnaya	0.0657578	BMAC	0.133235	0.0719421	1.85198	FALSE	7	FALSE
Russia_Aldy_Bel	Altai_N+BMAC+Hungary_EN_HG_Koros+China_AmurRiver_N+Mongolia_N_North+Yakutia_LNBA+Russia_Srubnaya	0.0657578	Hungary_EN_HG_Koros	0.0901582	0.112374	0.802302	FALSE	7	FALSE
Russia_Aldy_Bel	Altai_N+BMAC+Hungary_EN_HG_Koros+China_AmurRiver_N+Mongolia_N_North+Yakutia_LNBA+Russia_Srubnaya	0.0657578	China_AmurRiver_N	-0.131057	0.0767766	-1.70699	FALSE	7	FALSE
Russia_Aldy_Bel	Altai_N+BMAC+Hungary_EN_HG_Koros+China_AmurRiver_N+Mongolia_N_North+Yakutia_LNBA+Russia_Srubnaya	0.0657578	Mongolia_N_North	0.325539	0.121922	2.67007	FALSE	7	FALSE
Russia_Aldy_Bel	Altai_N+BMAC+Hungary_EN_HG_Koros+China_AmurRiver_N+Mongolia_N_North+Yakutia_LNBA+Russia_Srubnaya	0.0657578	Yakutia_LNBA	0.0268347	0.0947137	0.283324	FALSE	7	FALSE
Russia_Aldy_Bel	Altai_N+BMAC+Hungary_EN_HG_Koros+China_AmurRiver_N+Mongolia_N_North+Yakutia_LNBA+Russia_Srubnaya	0.0657578	Russia_Srubnaya	0.357009	0.179424	1.98975	FALSE	7	FALSE
Russia_Aldy_Bel	Altai_N+Germany_EN_LBK+Hungary_EN_HG_Koros+China_AmurRiver_N+Mongolia_N_North+China_YR_MN+Russia_Srubnaya	0.0632373	Altai_N	0.134203	0.0547824	2.44975	FALSE	7	FALSE
Russia_Aldy_Bel	Altai_N+Germany_EN_LBK+Hungary_EN_HG_Koros+China_AmurRiver_N+Mongolia_N_North+China_YR_MN+Russia_Srubnaya	0.0632373	Germany_EN_LBK	-0.0849808	0.0845461	-1.00514	FALSE	7	FALSE
Russia_Aldy_Bel	Altai_N+Germany_EN_LBK+Hungary_EN_HG_Koros+China_AmurRiver_N+Mongolia_N_North+China_YR_MN+Russia_Srubnaya	0.0632373	Hungary_EN_HG_Koros	-0.0253742	0.0833643	-0.304377	FALSE	7	FALSE
Russia_Aldy_Bel	Altai_N+Germany_EN_LBK+Hungary_EN_HG_Koros+China_AmurRiver_N+Mongolia_N_North+China_YR_MN+Russia_Srubnaya	0.0632373	China_AmurRiver_N	-0.114568	0.0880801	-1.30073	FALSE	7	FALSE
Russia_Aldy_Bel	Altai_N+Germany_EN_LBK+Hungary_EN_HG_Koros+China_AmurRiver_N+Mongolia_N_North+China_YR_MN+Russia_Srubnaya	0.0632373	Mongolia_N_North	0.293508	0.0959378	3.05936	FALSE	7	FALSE
Russia_Aldy_Bel	Altai_N+Germany_EN_LBK+Hungary_EN_HG_Koros+China_AmurRiver_N+Mongolia_N_North+China_YR_MN+Russia_Srubnaya	0.0632373	China_YR_MN	0.0729311	0.0845014	0.863076	FALSE	7	FALSE
Russia_Aldy_Bel	Altai_N+Germany_EN_LBK+Hungary_EN_HG_Koros+China_AmurRiver_N+Mongolia_N_North+China_YR_MN+Russia_Srubnaya	0.0632373	Russia_Srubnaya	0.72428	0.120906	5.99042	FALSE	7	FALSE
Russia_Aldy_Bel	Altai_N+BMAC+EHG+China_AmurRiver_N+Mongolia_N_North+China_YR_MN+Russia_Srubnaya	0.0631497	Altai_N	0.142181	0.0765805	1.85662	FALSE	7	FALSE
Russia_Aldy_Bel	Altai_N+BMAC+EHG+China_AmurRiver_N+Mongolia_N_North+China_YR_MN+Russia_Srubnaya	0.0631497	BMAC	0.101798	0.0478254	2.12854	FALSE	7	FALSE
Russia_Aldy_Bel	Altai_N+BMAC+EHG+China_AmurRiver_N+Mongolia_N_North+China_YR_MN+Russia_Srubnaya	0.0631497	EHG	0.0925594	0.108606	0.852248	FALSE	7	FALSE
Russia_Aldy_Bel	Altai_N+BMAC+EHG+China_AmurRiver_N+Mongolia_N_North+China_YR_MN+Russia_Srubnaya	0.0631497	China_AmurRiver_N	-0.136064	0.0781204	-1.74172	FALSE	7	FALSE
Russia_Aldy_Bel	Altai_N+BMAC+EHG+China_AmurRiver_N+Mongolia_N_North+China_YR_MN+Russia_Srubnaya	0.0631497	Mongolia_N_North	0.305424	0.0891919	3.42435	FALSE	7	FALSE
Russia_Aldy_Bel	Altai_N+BMAC+EHG+China_AmurRiver_N+Mongolia_N_North+China_YR_MN+Russia_Srubnaya	0.0631497	China_YR_MN	0.0787472	0.0764032	1.03068	FALSE	7	FALSE
Russia_Aldy_Bel	Altai_N+BMAC+EHG+China_AmurRiver_N+Mongolia_N_North+China_YR_MN+Russia_Srubnaya	0.0631497	Russia_Srubnaya	0.415354	0.0949184	4.3759	FALSE	7	FALSE
Russia_Aldy_Bel	Altai_N+Hungary_EN_HG_Koros+EHG+China_AmurRiver_N+Mongolia_N_North+Yakutia_LNBA+Russia_Srubnaya	0.0622553	Altai_N	0.193348	0.0945219	2.04553	FALSE	7	FALSE
Russia_Aldy_Bel	Altai_N+Hungary_EN_HG_Koros+EHG+China_AmurRiver_N+Mongolia_N_North+Yakutia_LNBA+Russia_Srubnaya	0.0622553	Hungary_EN_HG_Koros	-0.0650308	0.0872534	-0.74531	FALSE	7	FALSE
Russia_Aldy_Bel	Altai_N+Hungary_EN_HG_Koros+EHG+China_AmurRiver_N+Mongolia_N_North+Yakutia_LNBA+Russia_Srubnaya	0.0622553	EHG	-0.012437	0.127732	-0.0973674	FALSE	7	FALSE
Russia_Aldy_Bel	Altai_N+Hungary_EN_HG_Koros+EHG+China_AmurRiver_N+Mongolia_N_North+Yakutia_LNBA+Russia_Srubnaya	0.0622553	China_AmurRiver_N	-0.0977488	0.0886982	-1.10204	FALSE	7	FALSE
Russia_Aldy_Bel	Altai_N+Hungary_EN_HG_Koros+EHG+China_AmurRiver_N+Mongolia_N_North+Yakutia_LNBA+Russia_Srubnaya	0.0622553	Mongolia_N_North	0.3628	0.137516	2.63823	FALSE	7	FALSE
Russia_Aldy_Bel	Altai_N+Hungary_EN_HG_Koros+EHG+China_AmurRiver_N+Mongolia_N_North+Yakutia_LNBA+Russia_Srubnaya	0.0622553	Yakutia_LNBA	-0.0436899	0.0955358	-0.457315	FALSE	7	FALSE
Russia_Aldy_Bel	Altai_N+Hungary_EN_HG_Koros+EHG+China_AmurRiver_N+Mongolia_N_North+Yakutia_LNBA+Russia_Srubnaya	0.0622553	Russia_Srubnaya	0.662759	0.0901418	7.35241	FALSE	7	FALSE
Russia_Aldy_Bel	Altai_N+BMAC+Germany_EN_LBK+EHG+China_AmurRiver_N+Mongolia_N_North+Russia_Srubnaya	0.0620561	Altai_N	0.173816	0.0731882	2.37492	FALSE	7	FALSE
Russia_Aldy_Bel	Altai_N+BMAC+Germany_EN_LBK+EHG+China_AmurRiver_N+Mongolia_N_North+Russia_Srubnaya	0.0620561	BMAC	0.122718	0.0616898	1.98927	FALSE	7	FALSE
Russia_Aldy_Bel	Altai_N+BMAC+Germany_EN_LBK+EHG+China_AmurRiver_N+Mongolia_N_North+Russia_Srubnaya	0.0620561	Germany_EN_LBK	0.0625448	0.098423	0.635469	FALSE	7	FALSE
Russia_Aldy_Bel	Altai_N+BMAC+Germany_EN_LBK+EHG+China_AmurRiver_N+Mongolia_N_North+Russia_Srubnaya	0.0620561	EHG	0.0886362	0.121945	0.726856	FALSE	7	FALSE
Russia_Aldy_Bel	Altai_N+BMAC+Germany_EN_LBK+EHG+China_AmurRiver_N+Mongolia_N_North+Russia_Srubnaya	0.0620561	China_AmurRiver_N	-0.0914349	0.0683641	-1.33747	FALSE	7	FALSE
Russia_Aldy_Bel	Altai_N+BMAC+Germany_EN_LBK+EHG+China_AmurRiver_N+Mongolia_N_North+Russia_Srubnaya	0.0620561	Mongolia_N_North	0.313866	0.0740444	4.23889	FALSE	7	FALSE
Russia_Aldy_Bel	Altai_N+BMAC+Germany_EN_LBK+EHG+China_AmurRiver_N+Mongolia_N_North+Russia_Srubnaya	0.0620561	Russia_Srubnaya	0.329854	0.232434	1.41913	FALSE	7	FALSE
Russia_Aldy_Bel	Tyumen_HG+BMAC+Germany_EN_LBK+China_AmurRiver_N+Mongolia_N_North+China_YR_MN+Russia_Srubnaya	0.061107	Tyumen_HG	0.268113	0.0617586	4.34131	FALSE	7	FALSE
Russia_Aldy_Bel	Tyumen_HG+BMAC+Germany_EN_LBK+China_AmurRiver_N+Mongolia_N_North+China_YR_MN+Russia_Srubnaya	0.061107	BMAC	0.1385	0.0512624	2.70178	FALSE	7	FALSE
Russia_Aldy_Bel	Tyumen_HG+BMAC+Germany_EN_LBK+China_AmurRiver_N+Mongolia_N_North+China_YR_MN+Russia_Srubnaya	0.061107	Germany_EN_LBK	0.153888	0.097389	1.58014	FALSE	7	FALSE
Russia_Aldy_Bel	Tyumen_HG+BMAC+Germany_EN_LBK+China_AmurRiver_N+Mongolia_N_North+China_YR_MN+Russia_Srubnaya	0.061107	China_AmurRiver_N	-0.121548	0.0751856	-1.61664	FALSE	7	FALSE
Russia_Aldy_Bel	Tyumen_HG+BMAC+Germany_EN_LBK+China_AmurRiver_N+Mongolia_N_North+China_YR_MN+Russia_Srubnaya	0.061107	Mongolia_N_North	0.31574	0.082438	3.83003	FALSE	7	FALSE
Russia_Aldy_Bel	Tyumen_HG+BMAC+Germany_EN_LBK+China_AmurRiver_N+Mongolia_N_North+China_YR_MN+Russia_Srubnaya	0.061107	China_YR_MN	0.0968053	0.0713852	1.3561	FALSE	7	FALSE
Russia_Aldy_Bel	Tyumen_HG+BMAC+Germany_EN_LBK+China_AmurRiver_N+Mongolia_N_North+China_YR_MN+Russia_Srubnaya	0.061107	Russia_Srubnaya	0.148502	0.184511	0.804843	FALSE	7	FALSE
Russia_Aldy_Bel	Altai_N+Tyumen_HG+Germany_EN_LBK+China_AmurRiver_N+Mongolia_N_North+China_YR_MN+Russia_Srubnaya	0.0606588	Altai_N	0.101662	0.108874	0.93376	FALSE	7	FALSE
Russia_Aldy_Bel	Altai_N+Tyumen_HG+Germany_EN_LBK+China_AmurRiver_N+Mongolia_N_North+China_YR_MN+Russia_Srubnaya	0.0606588	Tyumen_HG	0.0449118	0.119913	0.374537	FALSE	7	FALSE
Russia_Aldy_Bel	Altai_N+Tyumen_HG+Germany_EN_LBK+China_AmurRiver_N+Mongolia_N_North+China_YR_MN+Russia_Srubnaya	0.0606588	Germany_EN_LBK	-0.0773796	0.0953722	-0.811344	FALSE	7	FALSE
Russia_Aldy_Bel	Altai_N+Tyumen_HG+Germany_EN_LBK+China_AmurRiver_N+Mongolia_N_North+China_YR_MN+Russia_Srubnaya	0.0606588	China_AmurRiver_N	-0.122639	0.0825032	-1.48647	FALSE	7	FALSE
Russia_Aldy_Bel	Altai_N+Tyumen_HG+Germany_EN_LBK+China_AmurRiver_N+Mongolia_N_North+China_YR_MN+Russia_Srubnaya	0.0606588	Mongolia_N_North	0.305037	0.0939499	3.24681	FALSE	7	FALSE
Russia_Aldy_Bel	Altai_N+Tyumen_HG+Germany_EN_LBK+China_AmurRiver_N+Mongolia_N_North+China_YR_MN+Russia_Srubnaya	0.0606588	China_YR_MN	0.0778971	0.0816335	0.954229	FALSE	7	FALSE
Russia_Aldy_Bel	Altai_N+Tyumen_HG+Germany_EN_LBK+China_AmurRiver_N+Mongolia_N_North+China_YR_MN+Russia_Srubnaya	0.0606588	Russia_Srubnaya	0.67051	0.153365	4.37198	FALSE	7	FALSE
Russia_Aldy_Bel	Altai_N+BMAC+Germany_EN_LBK+Hungary_EN_HG_Koros+China_AmurRiver_N+Mongolia_N_North+Russia_Srubnaya	0.0599405	Altai_N	0.227748	0.0637791	3.57089	FALSE	7	FALSE
Russia_Aldy_Bel	Altai_N+BMAC+Germany_EN_LBK+Hungary_EN_HG_Koros+China_AmurRiver_N+Mongolia_N_North+Russia_Srubnaya	0.0599405	BMAC	0.15254	0.0703062	2.16965	FALSE	7	FALSE
Russia_Aldy_Bel	Altai_N+BMAC+Germany_EN_LBK+Hungary_EN_HG_Koros+China_AmurRiver_N+Mongolia_N_North+Russia_Srubnaya	0.0599405	Germany_EN_LBK	0.0476522	0.0858357	0.555156	FALSE	7	FALSE
Russia_Aldy_Bel	Altai_N+BMAC+Germany_EN_LBK+Hungary_EN_HG_Koros+China_AmurRiver_N+Mongolia_N_North+Russia_Srubnaya	0.0599405	Hungary_EN_HG_Koros	0.108698	0.0994094	1.09343	FALSE	7	FALSE
Russia_Aldy_Bel	Altai_N+BMAC+Germany_EN_LBK+Hungary_EN_HG_Koros+China_AmurRiver_N+Mongolia_N_North+Russia_Srubnaya	0.0599405	China_AmurRiver_N	-0.130487	0.0768181	-1.69865	FALSE	7	FALSE
Russia_Aldy_Bel	Altai_N+BMAC+Germany_EN_LBK+Hungary_EN_HG_Koros+China_AmurRiver_N+Mongolia_N_North+Russia_Srubnaya	0.0599405	Mongolia_N_North	0.331652	0.0790125	4.19747	FALSE	7	FALSE
Russia_Aldy_Bel	Altai_N+BMAC+Germany_EN_LBK+Hungary_EN_HG_Koros+China_AmurRiver_N+Mongolia_N_North+Russia_Srubnaya	0.0599405	Russia_Srubnaya	0.262197	0.231269	1.13373	FALSE	7	FALSE
Russia_Aldy_Bel	Altai_N+Tyumen_HG+Hungary_EN_HG_Koros+China_AmurRiver_N+Mongolia_N_North+China_YR_MN+Russia_Srubnaya	0.0598972	Altai_N	0.0876304	0.112664	0.777803	FALSE	7	FALSE
Russia_Aldy_Bel	Altai_N+Tyumen_HG+Hungary_EN_HG_Koros+China_AmurRiver_N+Mongolia_N_North+China_YR_MN+Russia_Srubnaya	0.0598972	Tyumen_HG	0.0964281	0.105069	0.917762	FALSE	7	FALSE
Russia_Aldy_Bel	Altai_N+Tyumen_HG+Hungary_EN_HG_Koros+China_AmurRiver_N+Mongolia_N_North+China_YR_MN+Russia_Srubnaya	0.0598972	Hungary_EN_HG_Koros	-0.0579332	0.0806583	-0.718255	FALSE	7	FALSE
Russia_Aldy_Bel	Altai_N+Tyumen_HG+Hungary_EN_HG_Koros+China_AmurRiver_N+Mongolia_N_North+China_YR_MN+Russia_Srubnaya	0.0598972	China_AmurRiver_N	-0.106447	0.0890791	-1.19497	FALSE	7	FALSE
Russia_Aldy_Bel	Altai_N+Tyumen_HG+Hungary_EN_HG_Koros+China_AmurRiver_N+Mongolia_N_North+China_YR_MN+Russia_Srubnaya	0.0598972	Mongolia_N_North	0.296404	0.0962565	3.07931	FALSE	7	FALSE
Russia_Aldy_Bel	Altai_N+Tyumen_HG+Hungary_EN_HG_Koros+China_AmurRiver_N+Mongolia_N_North+China_YR_MN+Russia_Srubnaya	0.0598972	China_YR_MN	0.0736602	0.0871193	0.845509	FALSE	7	FALSE
Russia_Aldy_Bel	Altai_N+Tyumen_HG+Hungary_EN_HG_Koros+China_AmurRiver_N+Mongolia_N_North+China_YR_MN+Russia_Srubnaya	0.0598972	Russia_Srubnaya	0.610258	0.093619	6.51852	FALSE	7	FALSE
Russia_Aldy_Bel	Tyumen_HG+BMAC+Hungary_EN_HG_Koros+China_AmurRiver_N+Mongolia_N_North+Yakutia_LNBA+Russia_Srubnaya	0.059078	Tyumen_HG	0.185623	0.0318763	5.82323	FALSE	7	FALSE
Russia_Aldy_Bel	Tyumen_HG+BMAC+Hungary_EN_HG_Koros+China_AmurRiver_N+Mongolia_N_North+Yakutia_LNBA+Russia_Srubnaya	0.059078	BMAC	0.12222	0.0720474	1.69638	FALSE	7	FALSE
Russia_Aldy_Bel	Tyumen_HG+BMAC+Hungary_EN_HG_Koros+China_AmurRiver_N+Mongolia_N_North+Yakutia_LNBA+Russia_Srubnaya	0.059078	Hungary_EN_HG_Koros	0.0813891	0.117308	0.693808	FALSE	7	FALSE
Russia_Aldy_Bel	Tyumen_HG+BMAC+Hungary_EN_HG_Koros+China_AmurRiver_N+Mongolia_N_North+Yakutia_LNBA+Russia_Srubnaya	0.059078	China_AmurRiver_N	-0.100931	0.078476	-1.28614	FALSE	7	FALSE
Russia_Aldy_Bel	Tyumen_HG+BMAC+Hungary_EN_HG_Koros+China_AmurRiver_N+Mongolia_N_North+Yakutia_LNBA+Russia_Srubnaya	0.059078	Mongolia_N_North	0.370057	0.127139	2.91065	FALSE	7	FALSE
Russia_Aldy_Bel	Tyumen_HG+BMAC+Hungary_EN_HG_Koros+China_AmurRiver_N+Mongolia_N_North+Yakutia_LNBA+Russia_Srubnaya	0.059078	Yakutia_LNBA	0.0151143	0.0992859	0.15223	FALSE	7	FALSE
Russia_Aldy_Bel	Tyumen_HG+BMAC+Hungary_EN_HG_Koros+China_AmurRiver_N+Mongolia_N_North+Yakutia_LNBA+Russia_Srubnaya	0.059078	Russia_Srubnaya	0.326528	0.187279	1.74354	FALSE	7	FALSE
Russia_Aldy_Bel	Tyumen_HG+Germany_EN_LBK+Hungary_EN_HG_Koros+China_AmurRiver_N+Mongolia_N_North+Yakutia_LNBA+Russia_Srubnaya	0.058266	Tyumen_HG	0.133182	0.0665405	2.00151	FALSE	7	FALSE
Russia_Aldy_Bel	Tyumen_HG+Germany_EN_LBK+Hungary_EN_HG_Koros+China_AmurRiver_N+Mongolia_N_North+Yakutia_LNBA+Russia_Srubnaya	0.058266	Germany_EN_LBK	-0.0644944	0.106256	-0.606972	FALSE	7	FALSE
Russia_Aldy_Bel	Tyumen_HG+Germany_EN_LBK+Hungary_EN_HG_Koros+China_AmurRiver_N+Mongolia_N_North+Yakutia_LNBA+Russia_Srubnaya	0.058266	Hungary_EN_HG_Koros	-0.0427532	0.0845868	-0.505435	FALSE	7	FALSE
Russia_Aldy_Bel	Tyumen_HG+Germany_EN_LBK+Hungary_EN_HG_Koros+China_AmurRiver_N+Mongolia_N_North+Yakutia_LNBA+Russia_Srubnaya	0.058266	China_AmurRiver_N	-0.0664162	0.0808899	-0.82107	FALSE	7	FALSE
Russia_Aldy_Bel	Tyumen_HG+Germany_EN_LBK+Hungary_EN_HG_Koros+China_AmurRiver_N+Mongolia_N_North+Yakutia_LNBA+Russia_Srubnaya	0.058266	Mongolia_N_North	0.389959	0.136261	2.86185	FALSE	7	FALSE
Russia_Aldy_Bel	Tyumen_HG+Germany_EN_LBK+Hungary_EN_HG_Koros+China_AmurRiver_N+Mongolia_N_North+Yakutia_LNBA+Russia_Srubnaya	0.058266	Yakutia_LNBA	-0.0356078	0.0992644	-0.358716	FALSE	7	FALSE
Russia_Aldy_Bel	Tyumen_HG+Germany_EN_LBK+Hungary_EN_HG_Koros+China_AmurRiver_N+Mongolia_N_North+Yakutia_LNBA+Russia_Srubnaya	0.058266	Russia_Srubnaya	0.686131	0.154867	4.43044	FALSE	7	FALSE
Russia_Aldy_Bel	Altai_N+Germany_EN_LBK+Hungary_EN_HG_Koros+EHG+Mongolia_N_North+Yakutia_LNBA+Russia_Srubnaya	0.0572115	Altai_N	0.14815	0.0861744	1.71919	FALSE	7	FALSE
Russia_Aldy_Bel	Altai_N+Germany_EN_LBK+Hungary_EN_HG_Koros+EHG+Mongolia_N_North+Yakutia_LNBA+Russia_Srubnaya	0.0572115	Germany_EN_LBK	-0.0990442	0.092157	-1.07473	FALSE	7	FALSE
Russia_Aldy_Bel	Altai_N+Germany_EN_LBK+Hungary_EN_HG_Koros+EHG+Mongolia_N_North+Yakutia_LNBA+Russia_Srubnaya	0.0572115	Hungary_EN_HG_Koros	-0.0454713	0.0868186	-0.523751	FALSE	7	FALSE
Russia_Aldy_Bel	Altai_N+Germany_EN_LBK+Hungary_EN_HG_Koros+EHG+Mongolia_N_North+Yakutia_LNBA+Russia_Srubnaya	0.0572115	EHG	-0.0247837	0.123068	-0.201382	FALSE	7	FALSE
Russia_Aldy_Bel	Altai_N+Germany_EN_LBK+Hungary_EN_HG_Koros+EHG+Mongolia_N_North+Yakutia_LNBA+Russia_Srubnaya	0.0572115	Mongolia_N_North	0.228534	0.0911145	2.5082	FALSE	7	FALSE
Russia_Aldy_Bel	Altai_N+Germany_EN_LBK+Hungary_EN_HG_Koros+EHG+Mongolia_N_North+Yakutia_LNBA+Russia_Srubnaya	0.0572115	Yakutia_LNBA	0.00295619	0.0918208	0.0321953	FALSE	7	FALSE
Russia_Aldy_Bel	Altai_N+Germany_EN_LBK+Hungary_EN_HG_Koros+EHG+Mongolia_N_North+Yakutia_LNBA+Russia_Srubnaya	0.0572115	Russia_Srubnaya	0.78966	0.144594	5.46124	FALSE	7	FALSE
Russia_Aldy_Bel	Altai_N+BMAC+Hungary_EN_HG_Koros+China_AmurRiver_N+Mongolia_N_North+China_YR_MN+Russia_Srubnaya	0.0562845	Altai_N	0.207304	0.0355315	5.83438	FALSE	7	FALSE
Russia_Aldy_Bel	Altai_N+BMAC+Hungary_EN_HG_Koros+China_AmurRiver_N+Mongolia_N_North+China_YR_MN+Russia_Srubnaya	0.0562845	BMAC	0.131711	0.0650421	2.02502	FALSE	7	FALSE
Russia_Aldy_Bel	Altai_N+BMAC+Hungary_EN_HG_Koros+China_AmurRiver_N+Mongolia_N_North+China_YR_MN+Russia_Srubnaya	0.0562845	Hungary_EN_HG_Koros	0.101903	0.105565	0.965306	FALSE	7	FALSE
Russia_Aldy_Bel	Altai_N+BMAC+Hungary_EN_HG_Koros+China_AmurRiver_N+Mongolia_N_North+China_YR_MN+Russia_Srubnaya	0.0562845	China_AmurRiver_N	-0.171613	0.086765	-1.97791	FALSE	7	FALSE
Russia_Aldy_Bel	Altai_N+BMAC+Hungary_EN_HG_Koros+China_AmurRiver_N+Mongolia_N_North+China_YR_MN+Russia_Srubnaya	0.0562845	Mongolia_N_North	0.320785	0.0926205	3.46343	FALSE	7	FALSE
Russia_Aldy_Bel	Altai_N+BMAC+Hungary_EN_HG_Koros+China_AmurRiver_N+Mongolia_N_North+China_YR_MN+Russia_Srubnaya	0.0562845	China_YR_MN	0.0725882	0.0785237	0.924411	FALSE	7	FALSE
Russia_Aldy_Bel	Altai_N+BMAC+Hungary_EN_HG_Koros+China_AmurRiver_N+Mongolia_N_North+China_YR_MN+Russia_Srubnaya	0.0562845	Russia_Srubnaya	0.337322	0.165794	2.03459	FALSE	7	FALSE
Russia_Aldy_Bel	Tyumen_HG+BMAC+Germany_EN_LBK+China_AmurRiver_N+Mongolia_N_North+Yakutia_LNBA+Russia_Srubnaya	0.0557832	Tyumen_HG	0.250539	0.0643327	3.89442	FALSE	7	FALSE
Russia_Aldy_Bel	Tyumen_HG+BMAC+Germany_EN_LBK+China_AmurRiver_N+Mongolia_N_North+Yakutia_LNBA+Russia_Srubnaya	0.0557832	BMAC	0.137949	0.0497958	2.77029	FALSE	7	FALSE
Russia_Aldy_Bel	Tyumen_HG+BMAC+Germany_EN_LBK+China_AmurRiver_N+Mongolia_N_North+Yakutia_LNBA+Russia_Srubnaya	0.0557832	Germany_EN_LBK	0.137417	0.0977908	1.40522	FALSE	7	FALSE
Russia_Aldy_Bel	Tyumen_HG+BMAC+Germany_EN_LBK+China_AmurRiver_N+Mongolia_N_North+Yakutia_LNBA+Russia_Srubnaya	0.0557832	China_AmurRiver_N	-0.0797812	0.0701169	-1.13783	FALSE	7	FALSE
Russia_Aldy_Bel	Tyumen_HG+BMAC+Germany_EN_LBK+China_AmurRiver_N+Mongolia_N_North+Yakutia_LNBA+Russia_Srubnaya	0.0557832	Mongolia_N_North	0.357568	0.11851	3.0172	FALSE	7	FALSE
Russia_Aldy_Bel	Tyumen_HG+BMAC+Germany_EN_LBK+China_AmurRiver_N+Mongolia_N_North+Yakutia_LNBA+Russia_Srubnaya	0.0557832	Yakutia_LNBA	0.00795399	0.0860843	0.0923976	FALSE	7	FALSE
Russia_Aldy_Bel	Tyumen_HG+BMAC+Germany_EN_LBK+China_AmurRiver_N+Mongolia_N_North+Yakutia_LNBA+Russia_Srubnaya	0.0557832	Russia_Srubnaya	0.188355	0.183749	1.02506	FALSE	7	FALSE
Russia_Aldy_Bel	Tyumen_HG+Germany_EN_LBK+Hungary_EN_HG_Koros+China_AmurRiver_N+Mongolia_N_North+China_YR_MN+Russia_Srubnaya	0.0539906	Tyumen_HG	0.14003	0.0601644	2.32746	FALSE	7	FALSE
Russia_Aldy_Bel	Tyumen_HG+Germany_EN_LBK+Hungary_EN_HG_Koros+China_AmurRiver_N+Mongolia_N_North+China_YR_MN+Russia_Srubnaya	0.0539906	Germany_EN_LBK	-0.0614132	0.100195	-0.612936	FALSE	7	FALSE
Russia_Aldy_Bel	Tyumen_HG+Germany_EN_LBK+Hungary_EN_HG_Koros+China_AmurRiver_N+Mongolia_N_North+China_YR_MN+Russia_Srubnaya	0.0539906	Hungary_EN_HG_Koros	-0.0270635	0.0849134	-0.318719	FALSE	7	FALSE
Russia_Aldy_Bel	Tyumen_HG+Germany_EN_LBK+Hungary_EN_HG_Koros+China_AmurRiver_N+Mongolia_N_North+China_YR_MN+Russia_Srubnaya	0.0539906	China_AmurRiver_N	-0.10613	0.0880777	-1.20495	FALSE	7	FALSE
Russia_Aldy_Bel	Tyumen_HG+Germany_EN_LBK+Hungary_EN_HG_Koros+China_AmurRiver_N+Mongolia_N_North+China_YR_MN+Russia_Srubnaya	0.0539906	Mongolia_N_North	0.306059	0.0936023	3.26978	FALSE	7	FALSE
Russia_Aldy_Bel	Tyumen_HG+Germany_EN_LBK+Hungary_EN_HG_Koros+China_AmurRiver_N+Mongolia_N_North+China_YR_MN+Russia_Srubnaya	0.0539906	China_YR_MN	0.0954769	0.0846102	1.12843	FALSE	7	FALSE
Russia_Aldy_Bel	Tyumen_HG+Germany_EN_LBK+Hungary_EN_HG_Koros+China_AmurRiver_N+Mongolia_N_North+China_YR_MN+Russia_Srubnaya	0.0539906	Russia_Srubnaya	0.653041	0.149737	4.36124	FALSE	7	FALSE
Russia_Aldy_Bel	Altai_N+Tyumen_HG+Germany_EN_LBK+Hungary_EN_HG_Koros+Mongolia_N_North+Yakutia_LNBA+Russia_Srubnaya	0.0537987	Altai_N	0.103244	0.107868	0.957132	FALSE	7	FALSE
Russia_Aldy_Bel	Altai_N+Tyumen_HG+Germany_EN_LBK+Hungary_EN_HG_Koros+Mongolia_N_North+Yakutia_LNBA+Russia_Srubnaya	0.0537987	Tyumen_HG	0.0415269	0.124851	0.332613	FALSE	7	FALSE
Russia_Aldy_Bel	Altai_N+Tyumen_HG+Germany_EN_LBK+Hungary_EN_HG_Koros+Mongolia_N_North+Yakutia_LNBA+Russia_Srubnaya	0.0537987	Germany_EN_LBK	-0.0762859	0.10754	-0.709374	FALSE	7	FALSE
Russia_Aldy_Bel	Altai_N+Tyumen_HG+Germany_EN_LBK+Hungary_EN_HG_Koros+Mongolia_N_North+Yakutia_LNBA+Russia_Srubnaya	0.0537987	Hungary_EN_HG_Koros	-0.0587405	0.0806702	-0.728156	FALSE	7	FALSE
Russia_Aldy_Bel	Altai_N+Tyumen_HG+Germany_EN_LBK+Hungary_EN_HG_Koros+Mongolia_N_North+Yakutia_LNBA+Russia_Srubnaya	0.0537987	Mongolia_N_North	0.25035	0.100403	2.49346	FALSE	7	FALSE
Russia_Aldy_Bel	Altai_N+Tyumen_HG+Germany_EN_LBK+Hungary_EN_HG_Koros+Mongolia_N_North+Yakutia_LNBA+Russia_Srubnaya	0.0537987	Yakutia_LNBA	-0.00394034	0.0951748	-0.041401	FALSE	7	FALSE
Russia_Aldy_Bel	Altai_N+Tyumen_HG+Germany_EN_LBK+Hungary_EN_HG_Koros+Mongolia_N_North+Yakutia_LNBA+Russia_Srubnaya	0.0537987	Russia_Srubnaya	0.743846	0.165168	4.50356	FALSE	7	FALSE
Russia_Aldy_Bel	Tyumen_HG+Hungary_EN_HG_Koros+China_AmurRiver_N+Mongolia_N_North+China_YR_MN+Yakutia_LNBA+Russia_Srubnaya	0.0524047	Tyumen_HG	0.175846	0.0335305	5.24437	FALSE	7	FALSE
Russia_Aldy_Bel	Tyumen_HG+Hungary_EN_HG_Koros+China_AmurRiver_N+Mongolia_N_North+China_YR_MN+Yakutia_LNBA+Russia_Srubnaya	0.0524047	Hungary_EN_HG_Koros	-0.0603165	0.0824514	-0.73154	FALSE	7	FALSE
Russia_Aldy_Bel	Tyumen_HG+Hungary_EN_HG_Koros+China_AmurRiver_N+Mongolia_N_North+China_YR_MN+Yakutia_LNBA+Russia_Srubnaya	0.0524047	China_AmurRiver_N	-0.108564	0.0918301	-1.18223	FALSE	7	FALSE
Russia_Aldy_Bel	Tyumen_HG+Hungary_EN_HG_Koros+China_AmurRiver_N+Mongolia_N_North+China_YR_MN+Yakutia_LNBA+Russia_Srubnaya	0.0524047	Mongolia_N_North	0.377722	0.161211	2.34303	FALSE	7	FALSE
Russia_Aldy_Bel	Tyumen_HG+Hungary_EN_HG_Koros+China_AmurRiver_N+Mongolia_N_North+China_YR_MN+Yakutia_LNBA+Russia_Srubnaya	0.0524047	China_YR_MN	0.0737105	0.0923052	0.798552	FALSE	7	FALSE
Russia_Aldy_Bel	Tyumen_HG+Hungary_EN_HG_Koros+China_AmurRiver_N+Mongolia_N_North+China_YR_MN+Yakutia_LNBA+Russia_Srubnaya	0.0524047	Yakutia_LNBA	-0.0474039	0.103147	-0.459576	FALSE	7	FALSE
Russia_Aldy_Bel	Tyumen_HG+Hungary_EN_HG_Koros+China_AmurRiver_N+Mongolia_N_North+China_YR_MN+Yakutia_LNBA+Russia_Srubnaya	0.0524047	Russia_Srubnaya	0.589006	0.0915826	6.43142	FALSE	7	FALSE
Russia_Aldy_Bel	Altai_N+Hungary_EN_HG_Koros+EHG+China_AmurRiver_N+Mongolia_N_North+China_YR_MN+Russia_Srubnaya	0.0514861	Altai_N	0.17658	0.0946432	1.86574	FALSE	7	FALSE
Russia_Aldy_Bel	Altai_N+Hungary_EN_HG_Koros+EHG+China_AmurRiver_N+Mongolia_N_North+China_YR_MN+Russia_Srubnaya	0.0514861	Hungary_EN_HG_Koros	-0.0647387	0.0874633	-0.740181	FALSE	7	FALSE
Russia_Aldy_Bel	Altai_N+Hungary_EN_HG_Koros+EHG+China_AmurRiver_N+Mongolia_N_North+China_YR_MN+Russia_Srubnaya	0.0514861	EHG	0.00929302	0.130972	0.0709543	FALSE	7	FALSE
Russia_Aldy_Bel	Altai_N+Hungary_EN_HG_Koros+EHG+China_AmurRiver_N+Mongolia_N_North+China_YR_MN+Russia_Srubnaya	0.0514861	China_AmurRiver_N	-0.112582	0.0923638	-1.21889	FALSE	7	FALSE
Russia_Aldy_Bel	Altai_N+Hungary_EN_HG_Koros+EHG+China_AmurRiver_N+Mongolia_N_North+China_YR_MN+Russia_Srubnaya	0.0514861	Mongolia_N_North	0.288423	0.0987882	2.91961	FALSE	7	FALSE
Russia_Aldy_Bel	Altai_N+Hungary_EN_HG_Koros+EHG+China_AmurRiver_N+Mongolia_N_North+China_YR_MN+Russia_Srubnaya	0.0514861	China_YR_MN	0.0582509	0.0899714	0.647438	FALSE	7	FALSE
Russia_Aldy_Bel	Altai_N+Hungary_EN_HG_Koros+EHG+China_AmurRiver_N+Mongolia_N_North+China_YR_MN+Russia_Srubnaya	0.0514861	Russia_Srubnaya	0.644774	0.0968648	6.65643	FALSE	7	FALSE
Russia_Aldy_Bel	Tyumen_HG+BMAC+China_AmurRiver_N+Mongolia_N_North+China_YR_MN+Yakutia_LNBA+Russia_Srubnaya	0.0482007	Tyumen_HG	0.183154	0.0310808	5.89282	FALSE	7	FALSE
Russia_Aldy_Bel	Tyumen_HG+BMAC+China_AmurRiver_N+Mongolia_N_North+China_YR_MN+Yakutia_LNBA+Russia_Srubnaya	0.0482007	BMAC	0.0866946	0.0458293	1.89168	FALSE	7	FALSE
Russia_Aldy_Bel	Tyumen_HG+BMAC+China_AmurRiver_N+Mongolia_N_North+China_YR_MN+Yakutia_LNBA+Russia_Srubnaya	0.0482007	China_AmurRiver_N	-0.130269	0.0799811	-1.62874	FALSE	7	FALSE
Russia_Aldy_Bel	Tyumen_HG+BMAC+China_AmurRiver_N+Mongolia_N_North+China_YR_MN+Yakutia_LNBA+Russia_Srubnaya	0.0482007	Mongolia_N_North	0.33829	0.144473	2.34155	FALSE	7	FALSE
Russia_Aldy_Bel	Tyumen_HG+BMAC+China_AmurRiver_N+Mongolia_N_North+China_YR_MN+Yakutia_LNBA+Russia_Srubnaya	0.0482007	China_YR_MN	0.0872731	0.0806837	1.08167	FALSE	7	FALSE
Russia_Aldy_Bel	Tyumen_HG+BMAC+China_AmurRiver_N+Mongolia_N_North+China_YR_MN+Yakutia_LNBA+Russia_Srubnaya	0.0482007	Yakutia_LNBA	0.0067929	0.096114	0.0706754	FALSE	7	FALSE
Russia_Aldy_Bel	Tyumen_HG+BMAC+China_AmurRiver_N+Mongolia_N_North+China_YR_MN+Yakutia_LNBA+Russia_Srubnaya	0.0482007	Russia_Srubnaya	0.428064	0.0555766	7.70225	FALSE	7	FALSE
Russia_Aldy_Bel	Tyumen_HG+BMAC+Germany_EN_LBK+EHG+Mongolia_N_North+China_YR_MN+Russia_Srubnaya	0.0475303	Tyumen_HG	0.388414	0.337771	1.14993	FALSE	7	FALSE
Russia_Aldy_Bel	Tyumen_HG+BMAC+Germany_EN_LBK+EHG+Mongolia_N_North+China_YR_MN+Russia_Srubnaya	0.0475303	BMAC	0.0841863	0.125318	0.671782	FALSE	7	FALSE
Russia_Aldy_Bel	Tyumen_HG+BMAC+Germany_EN_LBK+EHG+Mongolia_N_North+China_YR_MN+Russia_Srubnaya	0.0475303	Germany_EN_LBK	0.122451	0.127824	0.957968	FALSE	7	FALSE
Russia_Aldy_Bel	Tyumen_HG+BMAC+Germany_EN_LBK+EHG+Mongolia_N_North+China_YR_MN+Russia_Srubnaya	0.0475303	EHG	-0.203293	0.554221	-0.366809	FALSE	7	FALSE
Russia_Aldy_Bel	Tyumen_HG+BMAC+Germany_EN_LBK+EHG+Mongolia_N_North+China_YR_MN+Russia_Srubnaya	0.0475303	Mongolia_N_North	0.227347	0.0753727	3.01631	FALSE	7	FALSE
Russia_Aldy_Bel	Tyumen_HG+BMAC+Germany_EN_LBK+EHG+Mongolia_N_North+China_YR_MN+Russia_Srubnaya	0.0475303	China_YR_MN	0.0426249	0.0795515	0.535815	FALSE	7	FALSE
Russia_Aldy_Bel	Tyumen_HG+BMAC+Germany_EN_LBK+EHG+Mongolia_N_North+China_YR_MN+Russia_Srubnaya	0.0475303	Russia_Srubnaya	0.338269	0.441255	0.766607	FALSE	7	FALSE
Russia_Aldy_Bel	Altai_N+Germany_EN_LBK+China_AmurRiver_N+Mongolia_N_North+China_YR_MN+Yakutia_LNBA+Russia_Srubnaya	0.045718	Altai_N	0.136591	0.0578172	2.36247	FALSE	7	FALSE
Russia_Aldy_Bel	Altai_N+Germany_EN_LBK+China_AmurRiver_N+Mongolia_N_North+China_YR_MN+Yakutia_LNBA+Russia_Srubnaya	0.045718	Germany_EN_LBK	-0.0840381	0.0821361	-1.02316	FALSE	7	FALSE
Russia_Aldy_Bel	Altai_N+Germany_EN_LBK+China_AmurRiver_N+Mongolia_N_North+China_YR_MN+Yakutia_LNBA+Russia_Srubnaya	0.045718	China_AmurRiver_N	-0.135656	0.0859977	-1.57744	FALSE	7	FALSE
Russia_Aldy_Bel	Altai_N+Germany_EN_LBK+China_AmurRiver_N+Mongolia_N_North+China_YR_MN+Yakutia_LNBA+Russia_Srubnaya	0.045718	Mongolia_N_North	0.353035	0.152996	2.30747	FALSE	7	FALSE
Russia_Aldy_Bel	Altai_N+Germany_EN_LBK+China_AmurRiver_N+Mongolia_N_North+China_YR_MN+Yakutia_LNBA+Russia_Srubnaya	0.045718	China_YR_MN	0.0656968	0.0863002	0.761259	FALSE	7	FALSE
Russia_Aldy_Bel	Altai_N+Germany_EN_LBK+China_AmurRiver_N+Mongolia_N_North+China_YR_MN+Yakutia_LNBA+Russia_Srubnaya	0.045718	Yakutia_LNBA	-0.0281376	0.0976247	-0.288222	FALSE	7	FALSE
Russia_Aldy_Bel	Altai_N+Germany_EN_LBK+China_AmurRiver_N+Mongolia_N_North+China_YR_MN+Yakutia_LNBA+Russia_Srubnaya	0.045718	Russia_Srubnaya	0.692509	0.112432	6.15933	FALSE	7	FALSE
Russia_Aldy_Bel	Altai_N+Germany_EN_LBK+Hungary_EN_HG_Koros+EHG+Mongolia_N_North+China_YR_MN+Russia_Srubnaya	0.0449114	Altai_N	0.137145	0.0898218	1.52685	FALSE	7	FALSE
Russia_Aldy_Bel	Altai_N+Germany_EN_LBK+Hungary_EN_HG_Koros+EHG+Mongolia_N_North+China_YR_MN+Russia_Srubnaya	0.0449114	Germany_EN_LBK	-0.0929872	0.0915602	-1.01559	FALSE	7	FALSE
Russia_Aldy_Bel	Altai_N+Germany_EN_LBK+Hungary_EN_HG_Koros+EHG+Mongolia_N_North+China_YR_MN+Russia_Srubnaya	0.0449114	Hungary_EN_HG_Koros	-0.0544201	0.0875476	-0.621606	FALSE	7	FALSE
Russia_Aldy_Bel	Altai_N+Germany_EN_LBK+Hungary_EN_HG_Koros+EHG+Mongolia_N_North+China_YR_MN+Russia_Srubnaya	0.0449114	EHG	-0.00348712	0.132505	-0.0263168	FALSE	7	FALSE
Russia_Aldy_Bel	Altai_N+Germany_EN_LBK+Hungary_EN_HG_Koros+EHG+Mongolia_N_North+China_YR_MN+Russia_Srubnaya	0.0449114	Mongolia_N_North	0.217543	0.0826598	2.63179	FALSE	7	FALSE
Russia_Aldy_Bel	Altai_N+Germany_EN_LBK+Hungary_EN_HG_Koros+EHG+Mongolia_N_North+China_YR_MN+Russia_Srubnaya	0.0449114	China_YR_MN	0.0209652	0.082416	0.254383	FALSE	7	FALSE
Russia_Aldy_Bel	Altai_N+Germany_EN_LBK+Hungary_EN_HG_Koros+EHG+Mongolia_N_North+China_YR_MN+Russia_Srubnaya	0.0449114	Russia_Srubnaya	0.775241	0.147841	5.24374	FALSE	7	FALSE
Russia_Aldy_Bel	Altai_N+Hungary_EN_HG_Koros+China_AmurRiver_N+Mongolia_N_North+China_YR_MN+Yakutia_LNBA+Russia_Srubnaya	0.043059	Altai_N	0.181289	0.0359423	5.04389	FALSE	7	FALSE
Russia_Aldy_Bel	Altai_N+Hungary_EN_HG_Koros+China_AmurRiver_N+Mongolia_N_North+China_YR_MN+Yakutia_LNBA+Russia_Srubnaya	0.043059	Hungary_EN_HG_Koros	-0.0683998	0.0822504	-0.831605	FALSE	7	FALSE
Russia_Aldy_Bel	Altai_N+Hungary_EN_HG_Koros+China_AmurRiver_N+Mongolia_N_North+China_YR_MN+Yakutia_LNBA+Russia_Srubnaya	0.043059	China_AmurRiver_N	-0.121201	0.0925356	-1.30978	FALSE	7	FALSE
Russia_Aldy_Bel	Altai_N+Hungary_EN_HG_Koros+China_AmurRiver_N+Mongolia_N_North+China_YR_MN+Yakutia_LNBA+Russia_Srubnaya	0.043059	Mongolia_N_North	0.357963	0.155741	2.29845	FALSE	7	FALSE
Russia_Aldy_Bel	Altai_N+Hungary_EN_HG_Koros+China_AmurRiver_N+Mongolia_N_North+China_YR_MN+Yakutia_LNBA+Russia_Srubnaya	0.043059	China_YR_MN	0.0433993	0.091948	0.471999	FALSE	7	FALSE
Russia_Aldy_Bel	Altai_N+Hungary_EN_HG_Koros+China_AmurRiver_N+Mongolia_N_North+China_YR_MN+Yakutia_LNBA+Russia_Srubnaya	0.043059	Yakutia_LNBA	-0.0439509	0.0985084	-0.446164	FALSE	7	FALSE
Russia_Aldy_Bel	Altai_N+Hungary_EN_HG_Koros+China_AmurRiver_N+Mongolia_N_North+China_YR_MN+Yakutia_LNBA+Russia_Srubnaya	0.043059	Russia_Srubnaya	0.6509	0.0876252	7.42823	FALSE	7	FALSE
Russia_Aldy_Bel	Altai_N+Tyumen_HG+China_AmurRiver_N+Mongolia_N_North+China_YR_MN+Yakutia_LNBA+Russia_Srubnaya	0.0419788	Altai_N	0.0941269	0.113884	0.826517	FALSE	7	FALSE
Russia_Aldy_Bel	Altai_N+Tyumen_HG+China_AmurRiver_N+Mongolia_N_North+China_YR_MN+Yakutia_LNBA+Russia_Srubnaya	0.0419788	Tyumen_HG	0.0999279	0.107234	0.93187	FALSE	7	FALSE
Russia_Aldy_Bel	Altai_N+Tyumen_HG+China_AmurRiver_N+Mongolia_N_North+China_YR_MN+Yakutia_LNBA+Russia_Srubnaya	0.0419788	China_AmurRiver_N	-0.143034	0.0871497	-1.64124	FALSE	7	FALSE
Russia_Aldy_Bel	Altai_N+Tyumen_HG+China_AmurRiver_N+Mongolia_N_North+China_YR_MN+Yakutia_LNBA+Russia_Srubnaya	0.0419788	Mongolia_N_North	0.383169	0.163502	2.34352	FALSE	7	FALSE
Russia_Aldy_Bel	Altai_N+Tyumen_HG+China_AmurRiver_N+Mongolia_N_North+China_YR_MN+Yakutia_LNBA+Russia_Srubnaya	0.0419788	China_YR_MN	0.0705535	0.0890459	0.792327	FALSE	7	FALSE
Russia_Aldy_Bel	Altai_N+Tyumen_HG+China_AmurRiver_N+Mongolia_N_North+China_YR_MN+Yakutia_LNBA+Russia_Srubnaya	0.0419788	Yakutia_LNBA	-0.0487374	0.102447	-0.475732	FALSE	7	FALSE
Russia_Aldy_Bel	Altai_N+Tyumen_HG+China_AmurRiver_N+Mongolia_N_North+China_YR_MN+Yakutia_LNBA+Russia_Srubnaya	0.0419788	Russia_Srubnaya	0.543993	0.0400609	13.5792	FALSE	7	FALSE
Russia_Aldy_Bel	Tyumen_HG+Germany_EN_LBK+China_AmurRiver_N+Mongolia_N_North+China_YR_MN+Yakutia_LNBA+Russia_Srubnaya	0.0416858	Tyumen_HG	0.14177	0.0637007	2.22556	FALSE	7	FALSE
Russia_Aldy_Bel	Tyumen_HG+Germany_EN_LBK+China_AmurRiver_N+Mongolia_N_North+China_YR_MN+Yakutia_LNBA+Russia_Srubnaya	0.0416858	Germany_EN_LBK	-0.0626549	0.0964628	-0.649525	FALSE	7	FALSE
Russia_Aldy_Bel	Tyumen_HG+Germany_EN_LBK+China_AmurRiver_N+Mongolia_N_North+China_YR_MN+Yakutia_LNBA+Russia_Srubnaya	0.0416858	China_AmurRiver_N	-0.124172	0.0844078	-1.47109	FALSE	7	FALSE
Russia_Aldy_Bel	Tyumen_HG+Germany_EN_LBK+China_AmurRiver_N+Mongolia_N_North+China_YR_MN+Yakutia_LNBA+Russia_Srubnaya	0.0416858	Mongolia_N_North	0.365354	0.15554	2.34895	FALSE	7	FALSE
Russia_Aldy_Bel	Tyumen_HG+Germany_EN_LBK+China_AmurRiver_N+Mongolia_N_North+China_YR_MN+Yakutia_LNBA+Russia_Srubnaya	0.0416858	China_YR_MN	0.0860607	0.0853532	1.00829	FALSE	7	FALSE
Russia_Aldy_Bel	Tyumen_HG+Germany_EN_LBK+China_AmurRiver_N+Mongolia_N_North+China_YR_MN+Yakutia_LNBA+Russia_Srubnaya	0.0416858	Yakutia_LNBA	-0.0286546	0.101155	-0.283274	FALSE	7	FALSE
Russia_Aldy_Bel	Tyumen_HG+Germany_EN_LBK+China_AmurRiver_N+Mongolia_N_North+China_YR_MN+Yakutia_LNBA+Russia_Srubnaya	0.0416858	Russia_Srubnaya	0.622296	0.149925	4.15073	FALSE	7	FALSE
Russia_Aldy_Bel	Altai_N+Tyumen_HG+Germany_EN_LBK+Hungary_EN_HG_Koros+Mongolia_N_North+China_YR_MN+Russia_Srubnaya	0.0406285	Altai_N	0.0864149	0.112341	0.769222	FALSE	7	FALSE
Russia_Aldy_Bel	Altai_N+Tyumen_HG+Germany_EN_LBK+Hungary_EN_HG_Koros+Mongolia_N_North+China_YR_MN+Russia_Srubnaya	0.0406285	Tyumen_HG	0.0642609	0.125645	0.511449	FALSE	7	FALSE
Russia_Aldy_Bel	Altai_N+Tyumen_HG+Germany_EN_LBK+Hungary_EN_HG_Koros+Mongolia_N_North+China_YR_MN+Russia_Srubnaya	0.0406285	Germany_EN_LBK	-0.0642484	0.103233	-0.622366	FALSE	7	FALSE
Russia_Aldy_Bel	Altai_N+Tyumen_HG+Germany_EN_LBK+Hungary_EN_HG_Koros+Mongolia_N_North+China_YR_MN+Russia_Srubnaya	0.0406285	Hungary_EN_HG_Koros	-0.0626134	0.0810449	-0.772577	FALSE	7	FALSE
Russia_Aldy_Bel	Altai_N+Tyumen_HG+Germany_EN_LBK+Hungary_EN_HG_Koros+Mongolia_N_North+China_YR_MN+Russia_Srubnaya	0.0406285	Mongolia_N_North	0.224175	0.0812694	2.75841	FALSE	7	FALSE
Russia_Aldy_Bel	Altai_N+Tyumen_HG+Germany_EN_LBK+Hungary_EN_HG_Koros+Mongolia_N_North+China_YR_MN+Russia_Srubnaya	0.0406285	China_YR_MN	0.0314314	0.0783729	0.40105	FALSE	7	FALSE
Russia_Aldy_Bel	Altai_N+Tyumen_HG+Germany_EN_LBK+Hungary_EN_HG_Koros+Mongolia_N_North+China_YR_MN+Russia_Srubnaya	0.0406285	Russia_Srubnaya	0.72058	0.162164	4.44352	FALSE	7	FALSE
Russia_Aldy_Bel	Altai_N+BMAC+Germany_EN_LBK+China_AmurRiver_N+Mongolia_N_North+Yakutia_LNBA+Russia_Srubnaya	0.0399675	Altai_N	0.220112	0.0576853	3.81574	FALSE	7	FALSE
Russia_Aldy_Bel	Altai_N+BMAC+Germany_EN_LBK+China_AmurRiver_N+Mongolia_N_North+Yakutia_LNBA+Russia_Srubnaya	0.0399675	BMAC	0.122643	0.0505196	2.42764	FALSE	7	FALSE
Russia_Aldy_Bel	Altai_N+BMAC+Germany_EN_LBK+China_AmurRiver_N+Mongolia_N_North+Yakutia_LNBA+Russia_Srubnaya	0.0399675	Germany_EN_LBK	0.0654716	0.0803693	0.814634	FALSE	7	FALSE
Russia_Aldy_Bel	Altai_N+BMAC+Germany_EN_LBK+China_AmurRiver_N+Mongolia_N_North+Yakutia_LNBA+Russia_Srubnaya	0.0399675	China_AmurRiver_N	-0.109741	0.0696225	-1.57623	FALSE	7	FALSE
Russia_Aldy_Bel	Altai_N+BMAC+Germany_EN_LBK+China_AmurRiver_N+Mongolia_N_North+Yakutia_LNBA+Russia_Srubnaya	0.0399675	Mongolia_N_North	0.307822	0.116065	2.65215	FALSE	7	FALSE
Russia_Aldy_Bel	Altai_N+BMAC+Germany_EN_LBK+China_AmurRiver_N+Mongolia_N_North+Yakutia_LNBA+Russia_Srubnaya	0.0399675	Yakutia_LNBA	0.0211625	0.083354	0.253887	FALSE	7	FALSE
Russia_Aldy_Bel	Altai_N+BMAC+Germany_EN_LBK+China_AmurRiver_N+Mongolia_N_North+Yakutia_LNBA+Russia_Srubnaya	0.0399675	Russia_Srubnaya	0.372529	0.142787	2.60899	FALSE	7	FALSE
Russia_Aldy_Bel	Tyumen_HG+Hungary_EN_HG_Koros+EHG+China_AmurRiver_N+China_YR_MN+Yakutia_LNBA+Russia_Srubnaya	0.0368365	Tyumen_HG	0.532329	0.355659	1.49674	FALSE	7	FALSE
Russia_Aldy_Bel	Tyumen_HG+Hungary_EN_HG_Koros+EHG+China_AmurRiver_N+China_YR_MN+Yakutia_LNBA+Russia_Srubnaya	0.0368365	Hungary_EN_HG_Koros	0.0852756	0.187035	0.455933	FALSE	7	FALSE
Russia_Aldy_Bel	Tyumen_HG+Hungary_EN_HG_Koros+EHG+China_AmurRiver_N+China_YR_MN+Yakutia_LNBA+Russia_Srubnaya	0.0368365	EHG	-0.528652	0.528169	-1.00091	FALSE	7	FALSE
Russia_Aldy_Bel	Tyumen_HG+Hungary_EN_HG_Koros+EHG+China_AmurRiver_N+China_YR_MN+Yakutia_LNBA+Russia_Srubnaya	0.0368365	China_AmurRiver_N	-0.0516323	0.10514	-0.491081	FALSE	7	FALSE
Russia_Aldy_Bel	Tyumen_HG+Hungary_EN_HG_Koros+EHG+China_AmurRiver_N+China_YR_MN+Yakutia_LNBA+Russia_Srubnaya	0.0368365	China_YR_MN	0.177115	0.0932702	1.89894	FALSE	7	FALSE
Russia_Aldy_Bel	Tyumen_HG+Hungary_EN_HG_Koros+EHG+China_AmurRiver_N+China_YR_MN+Yakutia_LNBA+Russia_Srubnaya	0.0368365	Yakutia_LNBA	0.154173	0.0699099	2.20531	FALSE	7	FALSE
Russia_Aldy_Bel	Tyumen_HG+Hungary_EN_HG_Koros+EHG+China_AmurRiver_N+China_YR_MN+Yakutia_LNBA+Russia_Srubnaya	0.0368365	Russia_Srubnaya	0.631391	0.106471	5.93015	FALSE	7	FALSE
Russia_Aldy_Bel	Altai_N+BMAC+China_AmurRiver_N+Mongolia_N_North+China_YR_MN+Yakutia_LNBA+Russia_Srubnaya	0.0363228	Altai_N	0.190907	0.0339801	5.6182	FALSE	7	FALSE
Russia_Aldy_Bel	Altai_N+BMAC+China_AmurRiver_N+Mongolia_N_North+China_YR_MN+Yakutia_LNBA+Russia_Srubnaya	0.0363228	BMAC	0.0951984	0.0469451	2.02787	FALSE	7	FALSE
Russia_Aldy_Bel	Altai_N+BMAC+China_AmurRiver_N+Mongolia_N_North+China_YR_MN+Yakutia_LNBA+Russia_Srubnaya	0.0363228	China_AmurRiver_N	-0.148169	0.0804274	-1.84227	FALSE	7	FALSE
Russia_Aldy_Bel	Altai_N+BMAC+China_AmurRiver_N+Mongolia_N_North+China_YR_MN+Yakutia_LNBA+Russia_Srubnaya	0.0363228	Mongolia_N_North	0.319571	0.142093	2.24902	FALSE	7	FALSE
Russia_Aldy_Bel	Altai_N+BMAC+China_AmurRiver_N+Mongolia_N_North+China_YR_MN+Yakutia_LNBA+Russia_Srubnaya	0.0363228	China_YR_MN	0.0578953	0.0814769	0.710573	FALSE	7	FALSE
Russia_Aldy_Bel	Altai_N+BMAC+China_AmurRiver_N+Mongolia_N_North+China_YR_MN+Yakutia_LNBA+Russia_Srubnaya	0.0363228	Yakutia_LNBA	0.0112718	0.0930754	0.121104	FALSE	7	FALSE
Russia_Aldy_Bel	Altai_N+BMAC+China_AmurRiver_N+Mongolia_N_North+China_YR_MN+Yakutia_LNBA+Russia_Srubnaya	0.0363228	Russia_Srubnaya	0.473326	0.0540652	8.75473	FALSE	7	FALSE
Russia_Aldy_Bel	Altai_N+Tyumen_HG+Hungary_EN_HG_Koros+Mongolia_N_North+China_YR_MN+Yakutia_LNBA+Russia_Srubnaya	0.0352496	Altai_N	0.0803166	0.112762	0.712264	FALSE	7	FALSE
Russia_Aldy_Bel	Altai_N+Tyumen_HG+Hungary_EN_HG_Koros+Mongolia_N_North+China_YR_MN+Yakutia_LNBA+Russia_Srubnaya	0.0352496	Tyumen_HG	0.10424	0.106749	0.976492	FALSE	7	FALSE
Russia_Aldy_Bel	Altai_N+Tyumen_HG+Hungary_EN_HG_Koros+Mongolia_N_North+China_YR_MN+Yakutia_LNBA+Russia_Srubnaya	0.0352496	Hungary_EN_HG_Koros	-0.0941218	0.0785048	-1.19893	FALSE	7	FALSE
Russia_Aldy_Bel	Altai_N+Tyumen_HG+Hungary_EN_HG_Koros+Mongolia_N_North+China_YR_MN+Yakutia_LNBA+Russia_Srubnaya	0.0352496	Mongolia_N_North	0.267717	0.14445	1.85335	FALSE	7	FALSE
Russia_Aldy_Bel	Altai_N+Tyumen_HG+Hungary_EN_HG_Koros+Mongolia_N_North+China_YR_MN+Yakutia_LNBA+Russia_Srubnaya	0.0352496	China_YR_MN	0.0183102	0.0850531	0.21528	FALSE	7	FALSE
Russia_Aldy_Bel	Altai_N+Tyumen_HG+Hungary_EN_HG_Koros+Mongolia_N_North+China_YR_MN+Yakutia_LNBA+Russia_Srubnaya	0.0352496	Yakutia_LNBA	-0.0269456	0.0992419	-0.271514	FALSE	7	FALSE
Russia_Aldy_Bel	Altai_N+Tyumen_HG+Hungary_EN_HG_Koros+Mongolia_N_North+China_YR_MN+Yakutia_LNBA+Russia_Srubnaya	0.0352496	Russia_Srubnaya	0.650484	0.0920287	7.06828	FALSE	7	FALSE
Russia_Aldy_Bel	Altai_N+EHG+China_AmurRiver_N+Mongolia_N_North+China_YR_MN+Yakutia_LNBA+Russia_Srubnaya	0.034931	Altai_N	0.210515	0.08871	2.37307	FALSE	7	FALSE
Russia_Aldy_Bel	Altai_N+EHG+China_AmurRiver_N+Mongolia_N_North+China_YR_MN+Yakutia_LNBA+Russia_Srubnaya	0.034931	EHG	-0.0286979	0.125732	-0.228247	FALSE	7	FALSE
Russia_Aldy_Bel	Altai_N+EHG+China_AmurRiver_N+Mongolia_N_North+China_YR_MN+Yakutia_LNBA+Russia_Srubnaya	0.034931	China_AmurRiver_N	-0.152418	0.0886276	-1.71975	FALSE	7	FALSE
Russia_Aldy_Bel	Altai_N+EHG+China_AmurRiver_N+Mongolia_N_North+China_YR_MN+Yakutia_LNBA+Russia_Srubnaya	0.034931	Mongolia_N_North	0.371566	0.162626	2.28479	FALSE	7	FALSE
Russia_Aldy_Bel	Altai_N+EHG+China_AmurRiver_N+Mongolia_N_North+China_YR_MN+Yakutia_LNBA+Russia_Srubnaya	0.034931	China_YR_MN	0.0469378	0.0951845	0.493125	FALSE	7	FALSE
Russia_Aldy_Bel	Altai_N+EHG+China_AmurRiver_N+Mongolia_N_North+China_YR_MN+Yakutia_LNBA+Russia_Srubnaya	0.034931	Yakutia_LNBA	-0.0436073	0.100323	-0.434671	FALSE	7	FALSE
Russia_Aldy_Bel	Altai_N+EHG+China_AmurRiver_N+Mongolia_N_North+China_YR_MN+Yakutia_LNBA+Russia_Srubnaya	0.034931	Russia_Srubnaya	0.595704	0.0776125	7.67536	FALSE	7	FALSE
Russia_Aldy_Bel	Altai_N+Tyumen_HG+Hungary_EN_HG_Koros+EHG+China_YR_MN+Yakutia_LNBA+Russia_Srubnaya	0.0336981	Altai_N	0.0141028	0.191409	0.0736791	FALSE	7	FALSE
Russia_Aldy_Bel	Altai_N+Tyumen_HG+Hungary_EN_HG_Koros+EHG+China_YR_MN+Yakutia_LNBA+Russia_Srubnaya	0.0336981	Tyumen_HG	0.496711	0.557875	0.890363	FALSE	7	FALSE
Russia_Aldy_Bel	Altai_N+Tyumen_HG+Hungary_EN_HG_Koros+EHG+China_YR_MN+Yakutia_LNBA+Russia_Srubnaya	0.0336981	Hungary_EN_HG_Koros	0.05398	0.202858	0.266097	FALSE	7	FALSE
Russia_Aldy_Bel	Altai_N+Tyumen_HG+Hungary_EN_HG_Koros+EHG+China_YR_MN+Yakutia_LNBA+Russia_Srubnaya	0.0336981	EHG	-0.489361	0.627341	-0.780055	FALSE	7	FALSE
Russia_Aldy_Bel	Altai_N+Tyumen_HG+Hungary_EN_HG_Koros+EHG+China_YR_MN+Yakutia_LNBA+Russia_Srubnaya	0.0336981	China_YR_MN	0.134227	0.0645832	2.07836	FALSE	7	FALSE
Russia_Aldy_Bel	Altai_N+Tyumen_HG+Hungary_EN_HG_Koros+EHG+China_YR_MN+Yakutia_LNBA+Russia_Srubnaya	0.0336981	Yakutia_LNBA	0.134423	0.0659453	2.0384	FALSE	7	FALSE
Russia_Aldy_Bel	Altai_N+Tyumen_HG+Hungary_EN_HG_Koros+EHG+China_YR_MN+Yakutia_LNBA+Russia_Srubnaya	0.0336981	Russia_Srubnaya	0.655917	0.10273	6.38484	FALSE	7	FALSE
Russia_Aldy_Bel	Altai_N+Germany_EN_LBK+Hungary_EN_HG_Koros+Mongolia_N_North+China_YR_MN+Yakutia_LNBA+Russia_Srubnaya	0.0330043	Altai_N	0.134124	0.0571999	2.34482	FALSE	7	FALSE
Russia_Aldy_Bel	Altai_N+Germany_EN_LBK+Hungary_EN_HG_Koros+Mongolia_N_North+China_YR_MN+Yakutia_LNBA+Russia_Srubnaya	0.0330043	Germany_EN_LBK	-0.0808065	0.0867896	-0.931062	FALSE	7	FALSE
Russia_Aldy_Bel	Altai_N+Germany_EN_LBK+Hungary_EN_HG_Koros+Mongolia_N_North+China_YR_MN+Yakutia_LNBA+Russia_Srubnaya	0.0330043	Hungary_EN_HG_Koros	-0.0628917	0.0821243	-0.765811	FALSE	7	FALSE
Russia_Aldy_Bel	Altai_N+Germany_EN_LBK+Hungary_EN_HG_Koros+Mongolia_N_North+China_YR_MN+Yakutia_LNBA+Russia_Srubnaya	0.0330043	Mongolia_N_North	0.238633	0.136077	1.75366	FALSE	7	FALSE
Russia_Aldy_Bel	Altai_N+Germany_EN_LBK+Hungary_EN_HG_Koros+Mongolia_N_North+China_YR_MN+Yakutia_LNBA+Russia_Srubnaya	0.0330043	China_YR_MN	0.0137403	0.0814328	0.168732	FALSE	7	FALSE
Russia_Aldy_Bel	Altai_N+Germany_EN_LBK+Hungary_EN_HG_Koros+Mongolia_N_North+China_YR_MN+Yakutia_LNBA+Russia_Srubnaya	0.0330043	Yakutia_LNBA	-0.00633351	0.0960574	-0.0659346	FALSE	7	FALSE
Russia_Aldy_Bel	Altai_N+Germany_EN_LBK+Hungary_EN_HG_Koros+Mongolia_N_North+China_YR_MN+Yakutia_LNBA+Russia_Srubnaya	0.0330043	Russia_Srubnaya	0.763535	0.118269	6.45593	FALSE	7	FALSE
Russia_Aldy_Bel	Germany_EN_LBK+Hungary_EN_HG_Koros+EHG+China_AmurRiver_N+Mongolia_N_North+Yakutia_LNBA+Russia_Srubnaya	0.0328558	Germany_EN_LBK	-0.14711	0.0958965	-1.53404	FALSE	7	FALSE
Russia_Aldy_Bel	Germany_EN_LBK+Hungary_EN_HG_Koros+EHG+China_AmurRiver_N+Mongolia_N_North+Yakutia_LNBA+Russia_Srubnaya	0.0328558	Hungary_EN_HG_Koros	-0.0458543	0.0945418	-0.485016	FALSE	7	FALSE
Russia_Aldy_Bel	Germany_EN_LBK+Hungary_EN_HG_Koros+EHG+China_AmurRiver_N+Mongolia_N_North+Yakutia_LNBA+Russia_Srubnaya	0.0328558	EHG	0.112365	0.0869352	1.29251	FALSE	7	FALSE
Russia_Aldy_Bel	Germany_EN_LBK+Hungary_EN_HG_Koros+EHG+China_AmurRiver_N+Mongolia_N_North+Yakutia_LNBA+Russia_Srubnaya	0.0328558	China_AmurRiver_N	-0.065123	0.0844264	-0.771358	FALSE	7	FALSE
Russia_Aldy_Bel	Germany_EN_LBK+Hungary_EN_HG_Koros+EHG+China_AmurRiver_N+Mongolia_N_North+Yakutia_LNBA+Russia_Srubnaya	0.0328558	Mongolia_N_North	0.37436	0.13749	2.72282	FALSE	7	FALSE
Russia_Aldy_Bel	Germany_EN_LBK+Hungary_EN_HG_Koros+EHG+China_AmurRiver_N+Mongolia_N_North+Yakutia_LNBA+Russia_Srubnaya	0.0328558	Yakutia_LNBA	-0.0120606	0.0990017	-0.121823	FALSE	7	FALSE
Russia_Aldy_Bel	Germany_EN_LBK+Hungary_EN_HG_Koros+EHG+China_AmurRiver_N+Mongolia_N_North+Yakutia_LNBA+Russia_Srubnaya	0.0328558	Russia_Srubnaya	0.783423	0.149737	5.23199	FALSE	7	FALSE
Russia_Aldy_Bel	Altai_N+Germany_EN_LBK+EHG+Mongolia_N_North+China_YR_MN+Yakutia_LNBA+Russia_Srubnaya	0.0317373	Altai_N	0.152287	0.0880996	1.72858	FALSE	7	FALSE
Russia_Aldy_Bel	Altai_N+Germany_EN_LBK+EHG+Mongolia_N_North+China_YR_MN+Yakutia_LNBA+Russia_Srubnaya	0.0317373	Germany_EN_LBK	-0.11144	0.0837561	-1.33053	FALSE	7	FALSE
Russia_Aldy_Bel	Altai_N+Germany_EN_LBK+EHG+Mongolia_N_North+China_YR_MN+Yakutia_LNBA+Russia_Srubnaya	0.0317373	EHG	-0.0401249	0.123345	-0.325307	FALSE	7	FALSE
Russia_Aldy_Bel	Altai_N+Germany_EN_LBK+EHG+Mongolia_N_North+China_YR_MN+Yakutia_LNBA+Russia_Srubnaya	0.0317373	Mongolia_N_North	0.227583	0.137109	1.65987	FALSE	7	FALSE
Russia_Aldy_Bel	Altai_N+Germany_EN_LBK+EHG+Mongolia_N_North+China_YR_MN+Yakutia_LNBA+Russia_Srubnaya	0.0317373	China_YR_MN	0.00432124	0.0877488	0.0492456	FALSE	7	FALSE
Russia_Aldy_Bel	Altai_N+Germany_EN_LBK+EHG+Mongolia_N_North+China_YR_MN+Yakutia_LNBA+Russia_Srubnaya	0.0317373	Yakutia_LNBA	0.00349223	0.0953635	0.0366202	FALSE	7	FALSE
Russia_Aldy_Bel	Altai_N+Germany_EN_LBK+EHG+Mongolia_N_North+China_YR_MN+Yakutia_LNBA+Russia_Srubnaya	0.0317373	Russia_Srubnaya	0.763881	0.149309	5.11609	FALSE	7	FALSE
Russia_Aldy_Bel	Altai_N+BMAC+Germany_EN_LBK+China_AmurRiver_N+Mongolia_N_North+China_YR_MN+Russia_Srubnaya	0.0308566	Altai_N	0.222895	0.0586679	3.79926	FALSE	7	FALSE
Russia_Aldy_Bel	Altai_N+BMAC+Germany_EN_LBK+China_AmurRiver_N+Mongolia_N_North+China_YR_MN+Russia_Srubnaya	0.0308566	BMAC	0.115292	0.051062	2.25788	FALSE	7	FALSE
Russia_Aldy_Bel	Altai_N+BMAC+Germany_EN_LBK+China_AmurRiver_N+Mongolia_N_North+China_YR_MN+Russia_Srubnaya	0.0308566	Germany_EN_LBK	0.0604854	0.0831211	0.727677	FALSE	7	FALSE
Russia_Aldy_Bel	Altai_N+BMAC+Germany_EN_LBK+China_AmurRiver_N+Mongolia_N_North+China_YR_MN+Russia_Srubnaya	0.0308566	China_AmurRiver_N	-0.138191	0.0757318	-1.82475	FALSE	7	FALSE
Russia_Aldy_Bel	Altai_N+BMAC+Germany_EN_LBK+China_AmurRiver_N+Mongolia_N_North+China_YR_MN+Russia_Srubnaya	0.0308566	Mongolia_N_North	0.298739	0.0870348	3.43241	FALSE	7	FALSE
Russia_Aldy_Bel	Altai_N+BMAC+Germany_EN_LBK+China_AmurRiver_N+Mongolia_N_North+China_YR_MN+Russia_Srubnaya	0.0308566	China_YR_MN	0.0615134	0.0742537	0.828422	FALSE	7	FALSE
Russia_Aldy_Bel	Altai_N+BMAC+Germany_EN_LBK+China_AmurRiver_N+Mongolia_N_North+China_YR_MN+Russia_Srubnaya	0.0308566	Russia_Srubnaya	0.379267	0.147389	2.57324	FALSE	7	FALSE
Russia_Aldy_Bel	Tyumen_HG+Germany_EN_LBK+Hungary_EN_HG_Koros+Mongolia_N_North+China_YR_MN+Yakutia_LNBA+Russia_Srubnaya	0.0302761	Tyumen_HG	0.144524	0.0655213	2.20575	FALSE	7	FALSE
Russia_Aldy_Bel	Tyumen_HG+Germany_EN_LBK+Hungary_EN_HG_Koros+Mongolia_N_North+China_YR_MN+Yakutia_LNBA+Russia_Srubnaya	0.0302761	Germany_EN_LBK	-0.0517858	0.105417	-0.491246	FALSE	7	FALSE
Russia_Aldy_Bel	Tyumen_HG+Germany_EN_LBK+Hungary_EN_HG_Koros+Mongolia_N_North+China_YR_MN+Yakutia_LNBA+Russia_Srubnaya	0.0302761	Hungary_EN_HG_Koros	-0.0644616	0.0833393	-0.773484	FALSE	7	FALSE
Russia_Aldy_Bel	Tyumen_HG+Germany_EN_LBK+Hungary_EN_HG_Koros+Mongolia_N_North+China_YR_MN+Yakutia_LNBA+Russia_Srubnaya	0.0302761	Mongolia_N_North	0.263843	0.139834	1.88684	FALSE	7	FALSE
Russia_Aldy_Bel	Tyumen_HG+Germany_EN_LBK+Hungary_EN_HG_Koros+Mongolia_N_North+China_YR_MN+Yakutia_LNBA+Russia_Srubnaya	0.0302761	China_YR_MN	0.0388041	0.0811852	0.47797	FALSE	7	FALSE
Russia_Aldy_Bel	Tyumen_HG+Germany_EN_LBK+Hungary_EN_HG_Koros+Mongolia_N_North+China_YR_MN+Yakutia_LNBA+Russia_Srubnaya	0.0302761	Yakutia_LNBA	-0.013388	0.100968	-0.132597	FALSE	7	FALSE
Russia_Aldy_Bel	Tyumen_HG+Germany_EN_LBK+Hungary_EN_HG_Koros+Mongolia_N_North+China_YR_MN+Yakutia_LNBA+Russia_Srubnaya	0.0302761	Russia_Srubnaya	0.682464	0.153363	4.45001	FALSE	7	FALSE
Russia_Aldy_Bel	Germany_EN_LBK+Hungary_EN_HG_Koros+EHG+China_AmurRiver_N+Mongolia_N_North+China_YR_MN+Russia_Srubnaya	0.0302065	Germany_EN_LBK	-0.1387	0.0943283	-1.4704	FALSE	7	FALSE
Russia_Aldy_Bel	Germany_EN_LBK+Hungary_EN_HG_Koros+EHG+China_AmurRiver_N+Mongolia_N_North+China_YR_MN+Russia_Srubnaya	0.0302065	Hungary_EN_HG_Koros	-0.0375954	0.0944657	-0.39798	FALSE	7	FALSE
Russia_Aldy_Bel	Germany_EN_LBK+Hungary_EN_HG_Koros+EHG+China_AmurRiver_N+Mongolia_N_North+China_YR_MN+Russia_Srubnaya	0.0302065	EHG	0.132835	0.0833792	1.59314	FALSE	7	FALSE
Russia_Aldy_Bel	Germany_EN_LBK+Hungary_EN_HG_Koros+EHG+China_AmurRiver_N+Mongolia_N_North+China_YR_MN+Russia_Srubnaya	0.0302065	China_AmurRiver_N	-0.105422	0.0925477	-1.13911	FALSE	7	FALSE
Russia_Aldy_Bel	Germany_EN_LBK+Hungary_EN_HG_Koros+EHG+China_AmurRiver_N+Mongolia_N_North+China_YR_MN+Russia_Srubnaya	0.0302065	Mongolia_N_North	0.311362	0.0999746	3.11441	FALSE	7	FALSE
Russia_Aldy_Bel	Germany_EN_LBK+Hungary_EN_HG_Koros+EHG+China_AmurRiver_N+Mongolia_N_North+China_YR_MN+Russia_Srubnaya	0.0302065	China_YR_MN	0.0978307	0.0902263	1.08428	FALSE	7	FALSE
Russia_Aldy_Bel	Germany_EN_LBK+Hungary_EN_HG_Koros+EHG+China_AmurRiver_N+Mongolia_N_North+China_YR_MN+Russia_Srubnaya	0.0302065	Russia_Srubnaya	0.73969	0.151223	4.89137	FALSE	7	FALSE
Russia_Aldy_Bel	Altai_N+Tyumen_HG+EHG+China_AmurRiver_N+China_YR_MN+Yakutia_LNBA+Russia_Srubnaya	0.0294005	Altai_N	0.0474486	0.142042	0.334046	FALSE	7	FALSE
Russia_Aldy_Bel	Altai_N+Tyumen_HG+EHG+China_AmurRiver_N+China_YR_MN+Yakutia_LNBA+Russia_Srubnaya	0.0294005	Tyumen_HG	0.378113	0.27906	1.35495	FALSE	7	FALSE
Russia_Aldy_Bel	Altai_N+Tyumen_HG+EHG+China_AmurRiver_N+China_YR_MN+Yakutia_LNBA+Russia_Srubnaya	0.0294005	EHG	-0.360032	0.302594	-1.18982	FALSE	7	FALSE
Russia_Aldy_Bel	Altai_N+Tyumen_HG+EHG+China_AmurRiver_N+China_YR_MN+Yakutia_LNBA+Russia_Srubnaya	0.0294005	China_AmurRiver_N	-0.0338172	0.0844974	-0.400216	FALSE	7	FALSE
Russia_Aldy_Bel	Altai_N+Tyumen_HG+EHG+China_AmurRiver_N+China_YR_MN+Yakutia_LNBA+Russia_Srubnaya	0.0294005	China_YR_MN	0.159801	0.0851146	1.87748	FALSE	7	FALSE
Russia_Aldy_Bel	Altai_N+Tyumen_HG+EHG+China_AmurRiver_N+China_YR_MN+Yakutia_LNBA+Russia_Srubnaya	0.0294005	Yakutia_LNBA	0.144966	0.0646639	2.24184	FALSE	7	FALSE
Russia_Aldy_Bel	Altai_N+Tyumen_HG+EHG+China_AmurRiver_N+China_YR_MN+Yakutia_LNBA+Russia_Srubnaya	0.0294005	Russia_Srubnaya	0.663521	0.106225	6.24638	FALSE	7	FALSE
Russia_Aldy_Bel	Altai_N+Hungary_EN_HG_Koros+EHG+Mongolia_N_North+China_YR_MN+Yakutia_LNBA+Russia_Srubnaya	0.0292802	Altai_N	0.160735	0.0951654	1.689	FALSE	7	FALSE
Russia_Aldy_Bel	Altai_N+Hungary_EN_HG_Koros+EHG+Mongolia_N_North+China_YR_MN+Yakutia_LNBA+Russia_Srubnaya	0.0292802	Hungary_EN_HG_Koros	-0.106582	0.0828356	-1.28667	FALSE	7	FALSE
Russia_Aldy_Bel	Altai_N+Hungary_EN_HG_Koros+EHG+Mongolia_N_North+China_YR_MN+Yakutia_LNBA+Russia_Srubnaya	0.0292802	EHG	0.0333237	0.132921	0.250703	FALSE	7	FALSE
Russia_Aldy_Bel	Altai_N+Hungary_EN_HG_Koros+EHG+Mongolia_N_North+China_YR_MN+Yakutia_LNBA+Russia_Srubnaya	0.0292802	Mongolia_N_North	0.248455	0.142546	1.74298	FALSE	7	FALSE
Russia_Aldy_Bel	Altai_N+Hungary_EN_HG_Koros+EHG+Mongolia_N_North+China_YR_MN+Yakutia_LNBA+Russia_Srubnaya	0.0292802	China_YR_MN	0.00702055	0.0903545	0.0777001	FALSE	7	FALSE
Russia_Aldy_Bel	Altai_N+Hungary_EN_HG_Koros+EHG+Mongolia_N_North+China_YR_MN+Yakutia_LNBA+Russia_Srubnaya	0.0292802	Yakutia_LNBA	-0.0221995	0.0988372	-0.224607	FALSE	7	FALSE
Russia_Aldy_Bel	Altai_N+Hungary_EN_HG_Koros+EHG+Mongolia_N_North+China_YR_MN+Yakutia_LNBA+Russia_Srubnaya	0.0292802	Russia_Srubnaya	0.679248	0.0985586	6.89182	FALSE	7	FALSE
Russia_Aldy_Bel	Tyumen_HG+Germany_EN_LBK+Hungary_EN_HG_Koros+EHG+China_YR_MN+Yakutia_LNBA+Russia_Srubnaya	0.0269375	Tyumen_HG	0.572471	0.916162	0.624858	FALSE	7	FALSE
Russia_Aldy_Bel	Tyumen_HG+Germany_EN_LBK+Hungary_EN_HG_Koros+EHG+China_YR_MN+Yakutia_LNBA+Russia_Srubnaya	0.0269375	Germany_EN_LBK	0.0396082	0.298699	0.132603	FALSE	7	FALSE
Russia_Aldy_Bel	Tyumen_HG+Germany_EN_LBK+Hungary_EN_HG_Koros+EHG+China_YR_MN+Yakutia_LNBA+Russia_Srubnaya	0.0269375	Hungary_EN_HG_Koros	0.0733742	0.261417	0.280679	FALSE	7	FALSE
Russia_Aldy_Bel	Tyumen_HG+Germany_EN_LBK+Hungary_EN_HG_Koros+EHG+China_YR_MN+Yakutia_LNBA+Russia_Srubnaya	0.0269375	EHG	-0.558582	1.14287	-0.488755	FALSE	7	FALSE
Russia_Aldy_Bel	Tyumen_HG+Germany_EN_LBK+Hungary_EN_HG_Koros+EHG+China_YR_MN+Yakutia_LNBA+Russia_Srubnaya	0.0269375	China_YR_MN	0.137878	0.0681462	2.02327	FALSE	7	FALSE
Russia_Aldy_Bel	Tyumen_HG+Germany_EN_LBK+Hungary_EN_HG_Koros+EHG+China_YR_MN+Yakutia_LNBA+Russia_Srubnaya	0.0269375	Yakutia_LNBA	0.130977	0.0636827	2.05672	FALSE	7	FALSE
Russia_Aldy_Bel	Tyumen_HG+Germany_EN_LBK+Hungary_EN_HG_Koros+EHG+China_YR_MN+Yakutia_LNBA+Russia_Srubnaya	0.0269375	Russia_Srubnaya	0.604273	0.295214	2.0469	FALSE	7	FALSE
Russia_Aldy_Bel	Tyumen_HG+Germany_EN_LBK+Hungary_EN_HG_Koros+EHG+China_AmurRiver_N+Yakutia_LNBA+Russia_Srubnaya	0.0253874	Tyumen_HG	1.25099	3.27815	0.381614	FALSE	7	FALSE
Russia_Aldy_Bel	Tyumen_HG+Germany_EN_LBK+Hungary_EN_HG_Koros+EHG+China_AmurRiver_N+Yakutia_LNBA+Russia_Srubnaya	0.0253874	Germany_EN_LBK	0.24579	1.10743	0.221947	FALSE	7	FALSE
Russia_Aldy_Bel	Tyumen_HG+Germany_EN_LBK+Hungary_EN_HG_Koros+EHG+China_AmurRiver_N+Yakutia_LNBA+Russia_Srubnaya	0.0253874	Hungary_EN_HG_Koros	0.266675	0.92128	0.289461	FALSE	7	FALSE
Russia_Aldy_Bel	Tyumen_HG+Germany_EN_LBK+Hungary_EN_HG_Koros+EHG+China_AmurRiver_N+Yakutia_LNBA+Russia_Srubnaya	0.0253874	EHG	-1.43256	3.99405	-0.358672	FALSE	7	FALSE
Russia_Aldy_Bel	Tyumen_HG+Germany_EN_LBK+Hungary_EN_HG_Koros+EHG+China_AmurRiver_N+Yakutia_LNBA+Russia_Srubnaya	0.0253874	China_AmurRiver_N	0.0477729	0.196622	0.242968	FALSE	7	FALSE
Russia_Aldy_Bel	Tyumen_HG+Germany_EN_LBK+Hungary_EN_HG_Koros+EHG+China_AmurRiver_N+Yakutia_LNBA+Russia_Srubnaya	0.0253874	Yakutia_LNBA	0.181257	0.104836	1.72895	FALSE	7	FALSE
Russia_Aldy_Bel	Tyumen_HG+Germany_EN_LBK+Hungary_EN_HG_Koros+EHG+China_AmurRiver_N+Yakutia_LNBA+Russia_Srubnaya	0.0253874	Russia_Srubnaya	0.440071	1.16036	0.379255	FALSE	7	FALSE
Russia_Aldy_Bel	Altai_N+Tyumen_HG+Germany_EN_LBK+Mongolia_N_North+China_YR_MN+Yakutia_LNBA+Russia_Srubnaya	0.0251164	Altai_N	0.0950791	0.111512	0.852635	FALSE	7	FALSE
Russia_Aldy_Bel	Altai_N+Tyumen_HG+Germany_EN_LBK+Mongolia_N_North+China_YR_MN+Yakutia_LNBA+Russia_Srubnaya	0.0251164	Tyumen_HG	0.0453314	0.12719	0.356406	FALSE	7	FALSE
Russia_Aldy_Bel	Altai_N+Tyumen_HG+Germany_EN_LBK+Mongolia_N_North+China_YR_MN+Yakutia_LNBA+Russia_Srubnaya	0.0251164	Germany_EN_LBK	-0.0903716	0.0996554	-0.906841	FALSE	7	FALSE
Russia_Aldy_Bel	Altai_N+Tyumen_HG+Germany_EN_LBK+Mongolia_N_North+China_YR_MN+Yakutia_LNBA+Russia_Srubnaya	0.0251164	Mongolia_N_North	0.232943	0.13868	1.67972	FALSE	7	FALSE
Russia_Aldy_Bel	Altai_N+Tyumen_HG+Germany_EN_LBK+Mongolia_N_North+China_YR_MN+Yakutia_LNBA+Russia_Srubnaya	0.0251164	China_YR_MN	0.0213688	0.081881	0.260973	FALSE	7	FALSE
Russia_Aldy_Bel	Altai_N+Tyumen_HG+Germany_EN_LBK+Mongolia_N_North+China_YR_MN+Yakutia_LNBA+Russia_Srubnaya	0.0251164	Yakutia_LNBA	0.000694998	0.0970378	0.00716214	FALSE	7	FALSE
Russia_Aldy_Bel	Altai_N+Tyumen_HG+Germany_EN_LBK+Mongolia_N_North+China_YR_MN+Yakutia_LNBA+Russia_Srubnaya	0.0251164	Russia_Srubnaya	0.694955	0.161684	4.29822	FALSE	7	FALSE
Russia_Aldy_Bel	BMAC+Hungary_EN_HG_Koros+EHG+China_AmurRiver_N+Mongolia_N_North+China_YR_MN+Russia_Srubnaya	0.0244739	BMAC	0.151741	0.073622	2.06109	FALSE	7	FALSE
Russia_Aldy_Bel	BMAC+Hungary_EN_HG_Koros+EHG+China_AmurRiver_N+Mongolia_N_North+China_YR_MN+Russia_Srubnaya	0.0244739	Hungary_EN_HG_Koros	0.0665856	0.116097	0.573536	FALSE	7	FALSE
Russia_Aldy_Bel	BMAC+Hungary_EN_HG_Koros+EHG+China_AmurRiver_N+Mongolia_N_North+China_YR_MN+Russia_Srubnaya	0.0244739	EHG	0.284799	0.0505352	5.63566	FALSE	7	FALSE
Russia_Aldy_Bel	BMAC+Hungary_EN_HG_Koros+EHG+China_AmurRiver_N+Mongolia_N_North+China_YR_MN+Russia_Srubnaya	0.0244739	China_AmurRiver_N	-0.154673	0.0931101	-1.66118	FALSE	7	FALSE
Russia_Aldy_Bel	BMAC+Hungary_EN_HG_Koros+EHG+China_AmurRiver_N+Mongolia_N_North+China_YR_MN+Russia_Srubnaya	0.0244739	Mongolia_N_North	0.334157	0.0969085	3.44817	FALSE	7	FALSE
Russia_Aldy_Bel	BMAC+Hungary_EN_HG_Koros+EHG+China_AmurRiver_N+Mongolia_N_North+China_YR_MN+Russia_Srubnaya	0.0244739	China_YR_MN	0.12084	0.0831199	1.45381	FALSE	7	FALSE
Russia_Aldy_Bel	BMAC+Hungary_EN_HG_Koros+EHG+China_AmurRiver_N+Mongolia_N_North+China_YR_MN+Russia_Srubnaya	0.0244739	Russia_Srubnaya	0.19655	0.20077	0.978978	FALSE	7	FALSE
Russia_Aldy_Bel	Altai_N+Tyumen_HG+Germany_EN_LBK+EHG+China_YR_MN+Yakutia_LNBA+Russia_Srubnaya	0.0236623	Altai_N	0.0364489	0.186882	0.195037	FALSE	7	FALSE
Russia_Aldy_Bel	Altai_N+Tyumen_HG+Germany_EN_LBK+EHG+China_YR_MN+Yakutia_LNBA+Russia_Srubnaya	0.0236623	Tyumen_HG	0.400011	0.60919	0.656627	FALSE	7	FALSE
Russia_Aldy_Bel	Altai_N+Tyumen_HG+Germany_EN_LBK+EHG+China_YR_MN+Yakutia_LNBA+Russia_Srubnaya	0.0236623	Germany_EN_LBK	0.0170031	0.215232	0.0789992	FALSE	7	FALSE
Russia_Aldy_Bel	Altai_N+Tyumen_HG+Germany_EN_LBK+EHG+China_YR_MN+Yakutia_LNBA+Russia_Srubnaya	0.0236623	EHG	-0.364496	0.553142	-0.658955	FALSE	7	FALSE
Russia_Aldy_Bel	Altai_N+Tyumen_HG+Germany_EN_LBK+EHG+China_YR_MN+Yakutia_LNBA+Russia_Srubnaya	0.0236623	China_YR_MN	0.136225	0.0680282	2.00248	FALSE	7	FALSE
Russia_Aldy_Bel	Altai_N+Tyumen_HG+Germany_EN_LBK+EHG+China_YR_MN+Yakutia_LNBA+Russia_Srubnaya	0.0236623	Yakutia_LNBA	0.130014	0.0590715	2.20096	FALSE	7	FALSE
Russia_Aldy_Bel	Altai_N+Tyumen_HG+Germany_EN_LBK+EHG+China_YR_MN+Yakutia_LNBA+Russia_Srubnaya	0.0236623	Russia_Srubnaya	0.644794	0.207567	3.10644	FALSE	7	FALSE
Russia_Aldy_Bel	Altai_N+Tyumen_HG+BMAC+EHG+China_AmurRiver_N+Yakutia_LNBA+Russia_Srubnaya	0.0234257	Altai_N	-0.801277	47.8913	-0.0167312	FALSE	7	FALSE
Russia_Aldy_Bel	Altai_N+Tyumen_HG+BMAC+EHG+China_AmurRiver_N+Yakutia_LNBA+Russia_Srubnaya	0.0234257	Tyumen_HG	4.07316	213.949	0.019038	FALSE	7	FALSE
Russia_Aldy_Bel	Altai_N+Tyumen_HG+BMAC+EHG+China_AmurRiver_N+Yakutia_LNBA+Russia_Srubnaya	0.0234257	BMAC	-0.951358	56.4627	-0.0168493	FALSE	7	FALSE
Russia_Aldy_Bel	Altai_N+Tyumen_HG+BMAC+EHG+China_AmurRiver_N+Yakutia_LNBA+Russia_Srubnaya	0.0234257	EHG	-4.9809	267.302	-0.018634	FALSE	7	FALSE
Russia_Aldy_Bel	Altai_N+Tyumen_HG+BMAC+EHG+China_AmurRiver_N+Yakutia_LNBA+Russia_Srubnaya	0.0234257	China_AmurRiver_N	0.440135	20.8433	0.0211163	FALSE	7	FALSE
Russia_Aldy_Bel	Altai_N+Tyumen_HG+BMAC+EHG+China_AmurRiver_N+Yakutia_LNBA+Russia_Srubnaya	0.0234257	Yakutia_LNBA	-0.00645402	11.2331	-0.000574553	FALSE	7	FALSE
Russia_Aldy_Bel	Altai_N+Tyumen_HG+BMAC+EHG+China_AmurRiver_N+Yakutia_LNBA+Russia_Srubnaya	0.0234257	Russia_Srubnaya	3.22669	148.018	0.0217994	FALSE	7	FALSE
Russia_Aldy_Bel	Altai_N+BMAC+Hungary_EN_HG_Koros+EHG+Mongolia_N_North+China_YR_MN+Russia_Srubnaya	0.0225	Altai_N	0.1363	0.0812857	1.6768	FALSE	7	FALSE
Russia_Aldy_Bel	Altai_N+BMAC+Hungary_EN_HG_Koros+EHG+Mongolia_N_North+China_YR_MN+Russia_Srubnaya	0.0225	BMAC	0.0928706	0.0699451	1.32776	FALSE	7	FALSE
Russia_Aldy_Bel	Altai_N+BMAC+Hungary_EN_HG_Koros+EHG+Mongolia_N_North+China_YR_MN+Russia_Srubnaya	0.0225	Hungary_EN_HG_Koros	-0.00183236	0.108507	-0.016887	FALSE	7	FALSE
Russia_Aldy_Bel	Altai_N+BMAC+Hungary_EN_HG_Koros+EHG+Mongolia_N_North+China_YR_MN+Russia_Srubnaya	0.0225	EHG	0.10318	0.115157	0.895994	FALSE	7	FALSE
Russia_Aldy_Bel	Altai_N+BMAC+Hungary_EN_HG_Koros+EHG+Mongolia_N_North+China_YR_MN+Russia_Srubnaya	0.0225	Mongolia_N_North	0.202744	0.0762525	2.65885	FALSE	7	FALSE
Russia_Aldy_Bel	Altai_N+BMAC+Hungary_EN_HG_Koros+EHG+Mongolia_N_North+China_YR_MN+Russia_Srubnaya	0.0225	China_YR_MN	0.032813	0.0737263	0.445065	FALSE	7	FALSE
Russia_Aldy_Bel	Altai_N+BMAC+Hungary_EN_HG_Koros+EHG+Mongolia_N_North+China_YR_MN+Russia_Srubnaya	0.0225	Russia_Srubnaya	0.433925	0.193689	2.24032	FALSE	7	FALSE
Russia_Aldy_Bel	Tyumen_HG+Germany_EN_LBK+Hungary_EN_HG_Koros+EHG+China_AmurRiver_N+China_YR_MN+Russia_Srubnaya	0.0223064	Tyumen_HG	1.95682	5.42314	0.360827	FALSE	7	FALSE
Russia_Aldy_Bel	Tyumen_HG+Germany_EN_LBK+Hungary_EN_HG_Koros+EHG+China_AmurRiver_N+China_YR_MN+Russia_Srubnaya	0.0223064	Germany_EN_LBK	0.500336	1.80516	0.277171	FALSE	7	FALSE
Russia_Aldy_Bel	Tyumen_HG+Germany_EN_LBK+Hungary_EN_HG_Koros+EHG+China_AmurRiver_N+China_YR_MN+Russia_Srubnaya	0.0223064	Hungary_EN_HG_Koros	0.413376	1.47447	0.280357	FALSE	7	FALSE
Russia_Aldy_Bel	Tyumen_HG+Germany_EN_LBK+Hungary_EN_HG_Koros+EHG+China_AmurRiver_N+China_YR_MN+Russia_Srubnaya	0.0223064	EHG	-2.19244	6.59908	-0.332234	FALSE	7	FALSE
Russia_Aldy_Bel	Tyumen_HG+Germany_EN_LBK+Hungary_EN_HG_Koros+EHG+China_AmurRiver_N+China_YR_MN+Russia_Srubnaya	0.0223064	China_AmurRiver_N	-0.0745434	0.402271	-0.185306	FALSE	7	FALSE
Russia_Aldy_Bel	Tyumen_HG+Germany_EN_LBK+Hungary_EN_HG_Koros+EHG+China_AmurRiver_N+China_YR_MN+Russia_Srubnaya	0.0223064	China_YR_MN	0.270651	0.224897	1.20345	FALSE	7	FALSE
Russia_Aldy_Bel	Tyumen_HG+Germany_EN_LBK+Hungary_EN_HG_Koros+EHG+China_AmurRiver_N+China_YR_MN+Russia_Srubnaya	0.0223064	Russia_Srubnaya	0.125799	1.85778	0.067715	FALSE	7	FALSE
Russia_Aldy_Bel	Tyumen_HG+Germany_EN_LBK+EHG+China_AmurRiver_N+China_YR_MN+Yakutia_LNBA+Russia_Srubnaya	0.021725	Tyumen_HG	0.426497	0.378304	1.12739	FALSE	7	FALSE
Russia_Aldy_Bel	Tyumen_HG+Germany_EN_LBK+EHG+China_AmurRiver_N+China_YR_MN+Yakutia_LNBA+Russia_Srubnaya	0.021725	Germany_EN_LBK	0.020232	0.171814	0.117755	FALSE	7	FALSE
Russia_Aldy_Bel	Tyumen_HG+Germany_EN_LBK+EHG+China_AmurRiver_N+China_YR_MN+Yakutia_LNBA+Russia_Srubnaya	0.021725	EHG	-0.360365	0.45109	-0.798876	FALSE	7	FALSE
Russia_Aldy_Bel	Tyumen_HG+Germany_EN_LBK+EHG+China_AmurRiver_N+China_YR_MN+Yakutia_LNBA+Russia_Srubnaya	0.021725	China_AmurRiver_N	-0.0277558	0.0813154	-0.341335	FALSE	7	FALSE
Russia_Aldy_Bel	Tyumen_HG+Germany_EN_LBK+EHG+China_AmurRiver_N+China_YR_MN+Yakutia_LNBA+Russia_Srubnaya	0.021725	China_YR_MN	0.170825	0.0818751	2.08641	FALSE	7	FALSE
Russia_Aldy_Bel	Tyumen_HG+Germany_EN_LBK+EHG+China_AmurRiver_N+China_YR_MN+Yakutia_LNBA+Russia_Srubnaya	0.021725	Yakutia_LNBA	0.14367	0.0642659	2.23556	FALSE	7	FALSE
Russia_Aldy_Bel	Tyumen_HG+Germany_EN_LBK+EHG+China_AmurRiver_N+China_YR_MN+Yakutia_LNBA+Russia_Srubnaya	0.021725	Russia_Srubnaya	0.626897	0.163205	3.84116	FALSE	7	FALSE
Russia_Aldy_Bel	Altai_N+BMAC+Germany_EN_LBK+Hungary_EN_HG_Koros+Mongolia_N_North+Yakutia_LNBA+Russia_Srubnaya	0.0215545	Altai_N	0.189688	0.0712563	2.66206	FALSE	7	FALSE
Russia_Aldy_Bel	Altai_N+BMAC+Germany_EN_LBK+Hungary_EN_HG_Koros+Mongolia_N_North+Yakutia_LNBA+Russia_Srubnaya	0.0215545	BMAC	0.101406	0.0894424	1.13376	FALSE	7	FALSE
Russia_Aldy_Bel	Altai_N+BMAC+Germany_EN_LBK+Hungary_EN_HG_Koros+Mongolia_N_North+Yakutia_LNBA+Russia_Srubnaya	0.0215545	Germany_EN_LBK	-0.000794933	0.0976222	-0.00814296	FALSE	7	FALSE
Russia_Aldy_Bel	Altai_N+BMAC+Germany_EN_LBK+Hungary_EN_HG_Koros+Mongolia_N_North+Yakutia_LNBA+Russia_Srubnaya	0.0215545	Hungary_EN_HG_Koros	0.0336395	0.1164	0.289	FALSE	7	FALSE
Russia_Aldy_Bel	Altai_N+BMAC+Germany_EN_LBK+Hungary_EN_HG_Koros+Mongolia_N_North+Yakutia_LNBA+Russia_Srubnaya	0.0215545	Mongolia_N_North	0.172444	0.101786	1.69419	FALSE	7	FALSE
Russia_Aldy_Bel	Altai_N+BMAC+Germany_EN_LBK+Hungary_EN_HG_Koros+Mongolia_N_North+Yakutia_LNBA+Russia_Srubnaya	0.0215545	Yakutia_LNBA	0.0443901	0.0941761	0.471352	FALSE	7	FALSE
Russia_Aldy_Bel	Altai_N+BMAC+Germany_EN_LBK+Hungary_EN_HG_Koros+Mongolia_N_North+Yakutia_LNBA+Russia_Srubnaya	0.0215545	Russia_Srubnaya	0.459226	0.290489	1.58087	FALSE	7	FALSE
Russia_Aldy_Bel	Tyumen_HG+BMAC+Germany_EN_LBK+Hungary_EN_HG_Koros+China_AmurRiver_N+Yakutia_LNBA+Russia_Srubnaya	0.0214254	Tyumen_HG	1.09956	3.02403	0.363606	FALSE	7	FALSE
Russia_Aldy_Bel	Tyumen_HG+BMAC+Germany_EN_LBK+Hungary_EN_HG_Koros+China_AmurRiver_N+Yakutia_LNBA+Russia_Srubnaya	0.0214254	BMAC	1.12684	3.28291	0.343243	FALSE	7	FALSE
Russia_Aldy_Bel	Tyumen_HG+BMAC+Germany_EN_LBK+Hungary_EN_HG_Koros+China_AmurRiver_N+Yakutia_LNBA+Russia_Srubnaya	0.0214254	Germany_EN_LBK	1.39126	4.45868	0.312033	FALSE	7	FALSE
Russia_Aldy_Bel	Tyumen_HG+BMAC+Germany_EN_LBK+Hungary_EN_HG_Koros+China_AmurRiver_N+Yakutia_LNBA+Russia_Srubnaya	0.0214254	Hungary_EN_HG_Koros	1.04893	3.21351	0.326411	FALSE	7	FALSE
Russia_Aldy_Bel	Tyumen_HG+BMAC+Germany_EN_LBK+Hungary_EN_HG_Koros+China_AmurRiver_N+Yakutia_LNBA+Russia_Srubnaya	0.0214254	China_AmurRiver_N	-0.27661	1.123	-0.246314	FALSE	7	FALSE
Russia_Aldy_Bel	Tyumen_HG+BMAC+Germany_EN_LBK+Hungary_EN_HG_Koros+China_AmurRiver_N+Yakutia_LNBA+Russia_Srubnaya	0.0214254	Yakutia_LNBA	0.475714	0.862354	0.551646	FALSE	7	FALSE
Russia_Aldy_Bel	Tyumen_HG+BMAC+Germany_EN_LBK+Hungary_EN_HG_Koros+China_AmurRiver_N+Yakutia_LNBA+Russia_Srubnaya	0.0214254	Russia_Srubnaya	-3.86568	13.6991	-0.282185	FALSE	7	FALSE
Russia_Aldy_Bel	Germany_EN_LBK+EHG+China_AmurRiver_N+Mongolia_N_North+China_YR_MN+Yakutia_LNBA+Russia_Srubnaya	0.0210374	Germany_EN_LBK	-0.151945	0.0823867	-1.84429	FALSE	7	FALSE
Russia_Aldy_Bel	Germany_EN_LBK+EHG+China_AmurRiver_N+Mongolia_N_North+China_YR_MN+Yakutia_LNBA+Russia_Srubnaya	0.0210374	EHG	0.119613	0.0808839	1.47883	FALSE	7	FALSE
Russia_Aldy_Bel	Germany_EN_LBK+EHG+China_AmurRiver_N+Mongolia_N_North+China_YR_MN+Yakutia_LNBA+Russia_Srubnaya	0.0210374	China_AmurRiver_N	-0.122431	0.086847	-1.40973	FALSE	7	FALSE
Russia_Aldy_Bel	Germany_EN_LBK+EHG+China_AmurRiver_N+Mongolia_N_North+China_YR_MN+Yakutia_LNBA+Russia_Srubnaya	0.0210374	Mongolia_N_North	0.341805	0.161328	2.1187	FALSE	7	FALSE
Russia_Aldy_Bel	Germany_EN_LBK+EHG+China_AmurRiver_N+Mongolia_N_North+China_YR_MN+Yakutia_LNBA+Russia_Srubnaya	0.0210374	China_YR_MN	0.0912244	0.0924462	0.986783	FALSE	7	FALSE
Russia_Aldy_Bel	Germany_EN_LBK+EHG+China_AmurRiver_N+Mongolia_N_North+China_YR_MN+Yakutia_LNBA+Russia_Srubnaya	0.0210374	Yakutia_LNBA	-0.00201133	0.101992	-0.0197205	FALSE	7	FALSE
Russia_Aldy_Bel	Germany_EN_LBK+EHG+China_AmurRiver_N+Mongolia_N_North+China_YR_MN+Yakutia_LNBA+Russia_Srubnaya	0.0210374	Russia_Srubnaya	0.723745	0.153122	4.7266	FALSE	7	FALSE
Russia_Aldy_Bel	BMAC+EHG+China_AmurRiver_N+Mongolia_N_North+China_YR_MN+Yakutia_LNBA+Russia_Srubnaya	0.0204746	BMAC	0.127648	0.0479025	2.66474	FALSE	7	FALSE
Russia_Aldy_Bel	BMAC+EHG+China_AmurRiver_N+Mongolia_N_North+China_YR_MN+Yakutia_LNBA+Russia_Srubnaya	0.0204746	EHG	0.268564	0.0478424	5.61352	FALSE	7	FALSE
Russia_Aldy_Bel	BMAC+EHG+China_AmurRiver_N+Mongolia_N_North+China_YR_MN+Yakutia_LNBA+Russia_Srubnaya	0.0204746	China_AmurRiver_N	-0.133361	0.0818002	-1.63033	FALSE	7	FALSE
Russia_Aldy_Bel	BMAC+EHG+China_AmurRiver_N+Mongolia_N_North+China_YR_MN+Yakutia_LNBA+Russia_Srubnaya	0.0204746	Mongolia_N_North	0.296543	0.149254	1.98683	FALSE	7	FALSE
Russia_Aldy_Bel	BMAC+EHG+China_AmurRiver_N+Mongolia_N_North+China_YR_MN+Yakutia_LNBA+Russia_Srubnaya	0.0204746	China_YR_MN	0.111475	0.0831212	1.34112	FALSE	7	FALSE
Russia_Aldy_Bel	BMAC+EHG+China_AmurRiver_N+Mongolia_N_North+China_YR_MN+Yakutia_LNBA+Russia_Srubnaya	0.0204746	Yakutia_LNBA	0.0365959	0.0989078	0.370001	FALSE	7	FALSE
Russia_Aldy_Bel	BMAC+EHG+China_AmurRiver_N+Mongolia_N_North+China_YR_MN+Yakutia_LNBA+Russia_Srubnaya	0.0204746	Russia_Srubnaya	0.292535	0.0710488	4.11739	FALSE	7	FALSE
Russia_Aldy_Bel	Altai_N+Tyumen_HG+BMAC+EHG+China_AmurRiver_N+China_YR_MN+Russia_Srubnaya	0.0198798	Altai_N	-1.00345	58.7253	-0.0170872	FALSE	7	FALSE
Russia_Aldy_Bel	Altai_N+Tyumen_HG+BMAC+EHG+China_AmurRiver_N+China_YR_MN+Russia_Srubnaya	0.0198798	Tyumen_HG	4.61833	243.203	0.0189897	FALSE	7	FALSE
Russia_Aldy_Bel	Altai_N+Tyumen_HG+BMAC+EHG+China_AmurRiver_N+China_YR_MN+Russia_Srubnaya	0.0198798	BMAC	-1.07714	64.4351	-0.0167166	FALSE	7	FALSE
Russia_Aldy_Bel	Altai_N+Tyumen_HG+BMAC+EHG+China_AmurRiver_N+China_YR_MN+Russia_Srubnaya	0.0198798	EHG	-5.55608	303.446	-0.01831	FALSE	7	FALSE
Russia_Aldy_Bel	Altai_N+Tyumen_HG+BMAC+EHG+China_AmurRiver_N+China_YR_MN+Russia_Srubnaya	0.0198798	China_AmurRiver_N	0.304875	17.9844	0.0169522	FALSE	7	FALSE
Russia_Aldy_Bel	Altai_N+Tyumen_HG+BMAC+EHG+China_AmurRiver_N+China_YR_MN+Russia_Srubnaya	0.0198798	China_YR_MN	0.199038	4.78911	0.0415605	FALSE	7	FALSE
Russia_Aldy_Bel	Altai_N+Tyumen_HG+BMAC+EHG+China_AmurRiver_N+China_YR_MN+Russia_Srubnaya	0.0198798	Russia_Srubnaya	3.51442	170.176	0.0206518	FALSE	7	FALSE
Russia_Aldy_Bel	BMAC+Hungary_EN_HG_Koros+EHG+China_AmurRiver_N+Mongolia_N_North+Yakutia_LNBA+Russia_Srubnaya	0.0191069	BMAC	0.146816	0.0827999	1.77315	FALSE	7	FALSE
Russia_Aldy_Bel	BMAC+Hungary_EN_HG_Koros+EHG+China_AmurRiver_N+Mongolia_N_North+Yakutia_LNBA+Russia_Srubnaya	0.0191069	Hungary_EN_HG_Koros	0.0457399	0.130426	0.350697	FALSE	7	FALSE
Russia_Aldy_Bel	BMAC+Hungary_EN_HG_Koros+EHG+China_AmurRiver_N+Mongolia_N_North+Yakutia_LNBA+Russia_Srubnaya	0.0191069	EHG	0.255658	0.048685	5.25127	FALSE	7	FALSE
Russia_Aldy_Bel	BMAC+Hungary_EN_HG_Koros+EHG+China_AmurRiver_N+Mongolia_N_North+Yakutia_LNBA+Russia_Srubnaya	0.0191069	China_AmurRiver_N	-0.0940196	0.0822596	-1.14296	FALSE	7	FALSE
Russia_Aldy_Bel	BMAC+Hungary_EN_HG_Koros+EHG+China_AmurRiver_N+Mongolia_N_North+Yakutia_LNBA+Russia_Srubnaya	0.0191069	Mongolia_N_North	0.351366	0.13403	2.62156	FALSE	7	FALSE
Russia_Aldy_Bel	BMAC+Hungary_EN_HG_Koros+EHG+China_AmurRiver_N+Mongolia_N_North+Yakutia_LNBA+Russia_Srubnaya	0.0191069	Yakutia_LNBA	0.0382925	0.106705	0.358863	FALSE	7	FALSE
Russia_Aldy_Bel	BMAC+Hungary_EN_HG_Koros+EHG+China_AmurRiver_N+Mongolia_N_North+Yakutia_LNBA+Russia_Srubnaya	0.0191069	Russia_Srubnaya	0.256147	0.220371	1.16234	FALSE	7	FALSE
Russia_Aldy_Bel	Altai_N+Tyumen_HG+Hungary_EN_HG_Koros+EHG+China_AmurRiver_N+Yakutia_LNBA+Russia_Srubnaya	0.0184627	Altai_N	0.0556137	0.21707	0.256201	FALSE	7	FALSE
Russia_Aldy_Bel	Altai_N+Tyumen_HG+Hungary_EN_HG_Koros+EHG+China_AmurRiver_N+Yakutia_LNBA+Russia_Srubnaya	0.0184627	Tyumen_HG	0.533102	0.741014	0.719422	FALSE	7	FALSE
Russia_Aldy_Bel	Altai_N+Tyumen_HG+Hungary_EN_HG_Koros+EHG+China_AmurRiver_N+Yakutia_LNBA+Russia_Srubnaya	0.0184627	Hungary_EN_HG_Koros	0.0776662	0.291833	0.266132	FALSE	7	FALSE
Russia_Aldy_Bel	Altai_N+Tyumen_HG+Hungary_EN_HG_Koros+EHG+China_AmurRiver_N+Yakutia_LNBA+Russia_Srubnaya	0.0184627	EHG	-0.627137	0.869402	-0.721343	FALSE	7	FALSE
Russia_Aldy_Bel	Altai_N+Tyumen_HG+Hungary_EN_HG_Koros+EHG+China_AmurRiver_N+Yakutia_LNBA+Russia_Srubnaya	0.0184627	China_AmurRiver_N	0.0669235	0.0699058	0.957339	FALSE	7	FALSE
Russia_Aldy_Bel	Altai_N+Tyumen_HG+Hungary_EN_HG_Koros+EHG+China_AmurRiver_N+Yakutia_LNBA+Russia_Srubnaya	0.0184627	Yakutia_LNBA	0.1772	0.0810474	2.18637	FALSE	7	FALSE
Russia_Aldy_Bel	Altai_N+Tyumen_HG+Hungary_EN_HG_Koros+EHG+China_AmurRiver_N+Yakutia_LNBA+Russia_Srubnaya	0.0184627	Russia_Srubnaya	0.716632	0.10493	6.82964	FALSE	7	FALSE
Russia_Aldy_Bel	Germany_EN_LBK+Hungary_EN_HG_Koros+EHG+Mongolia_N_North+China_YR_MN+Yakutia_LNBA+Russia_Srubnaya	0.0180487	Germany_EN_LBK	-0.126615	0.0966145	-1.31052	FALSE	7	FALSE
Russia_Aldy_Bel	Germany_EN_LBK+Hungary_EN_HG_Koros+EHG+Mongolia_N_North+China_YR_MN+Yakutia_LNBA+Russia_Srubnaya	0.0180487	Hungary_EN_HG_Koros	-0.0757953	0.0918292	-0.825395	FALSE	7	FALSE
Russia_Aldy_Bel	Germany_EN_LBK+Hungary_EN_HG_Koros+EHG+Mongolia_N_North+China_YR_MN+Yakutia_LNBA+Russia_Srubnaya	0.0180487	EHG	0.139553	0.0880117	1.58562	FALSE	7	FALSE
Russia_Aldy_Bel	Germany_EN_LBK+Hungary_EN_HG_Koros+EHG+Mongolia_N_North+China_YR_MN+Yakutia_LNBA+Russia_Srubnaya	0.0180487	Mongolia_N_North	0.243438	0.146824	1.65802	FALSE	7	FALSE
Russia_Aldy_Bel	Germany_EN_LBK+Hungary_EN_HG_Koros+EHG+Mongolia_N_North+China_YR_MN+Yakutia_LNBA+Russia_Srubnaya	0.0180487	China_YR_MN	0.0459795	0.0870397	0.528259	FALSE	7	FALSE
Russia_Aldy_Bel	Germany_EN_LBK+Hungary_EN_HG_Koros+EHG+Mongolia_N_North+China_YR_MN+Yakutia_LNBA+Russia_Srubnaya	0.0180487	Yakutia_LNBA	0.00979533	0.103337	0.0947898	FALSE	7	FALSE
Russia_Aldy_Bel	Germany_EN_LBK+Hungary_EN_HG_Koros+EHG+Mongolia_N_North+China_YR_MN+Yakutia_LNBA+Russia_Srubnaya	0.0180487	Russia_Srubnaya	0.763645	0.15441	4.94556	FALSE	7	FALSE
Russia_Aldy_Bel	BMAC+Germany_EN_LBK+EHG+China_AmurRiver_N+Mongolia_N_North+China_YR_MN+Russia_Srubnaya	0.0169196	BMAC	0.145324	0.0659415	2.20383	FALSE	7	FALSE
Russia_Aldy_Bel	BMAC+Germany_EN_LBK+EHG+China_AmurRiver_N+Mongolia_N_North+China_YR_MN+Russia_Srubnaya	0.0169196	Germany_EN_LBK	0.0484071	0.104399	0.463674	FALSE	7	FALSE
Russia_Aldy_Bel	BMAC+Germany_EN_LBK+EHG+China_AmurRiver_N+Mongolia_N_North+China_YR_MN+Russia_Srubnaya	0.0169196	EHG	0.307718	0.10107	3.04461	FALSE	7	FALSE
Russia_Aldy_Bel	BMAC+Germany_EN_LBK+EHG+China_AmurRiver_N+Mongolia_N_North+China_YR_MN+Russia_Srubnaya	0.0169196	China_AmurRiver_N	-0.12694	0.0785629	-1.61578	FALSE	7	FALSE
Russia_Aldy_Bel	BMAC+Germany_EN_LBK+EHG+China_AmurRiver_N+Mongolia_N_North+China_YR_MN+Russia_Srubnaya	0.0169196	Mongolia_N_North	0.312168	0.0867807	3.59721	FALSE	7	FALSE
Russia_Aldy_Bel	BMAC+Germany_EN_LBK+EHG+China_AmurRiver_N+Mongolia_N_North+China_YR_MN+Russia_Srubnaya	0.0169196	China_YR_MN	0.119283	0.0763513	1.56229	FALSE	7	FALSE
Russia_Aldy_Bel	BMAC+Germany_EN_LBK+EHG+China_AmurRiver_N+Mongolia_N_North+China_YR_MN+Russia_Srubnaya	0.0169196	Russia_Srubnaya	0.194039	0.249498	0.777721	FALSE	7	FALSE
Russia_Aldy_Bel	BMAC+Germany_EN_LBK+Hungary_EN_HG_Koros+EHG+China_AmurRiver_N+Mongolia_N_North+Russia_Srubnaya	0.0168609	BMAC	0.133878	0.121763	1.0995	FALSE	7	FALSE
Russia_Aldy_Bel	BMAC+Germany_EN_LBK+Hungary_EN_HG_Koros+EHG+China_AmurRiver_N+Mongolia_N_North+Russia_Srubnaya	0.0168609	Germany_EN_LBK	-0.0158044	0.144748	-0.109186	FALSE	7	FALSE
Russia_Aldy_Bel	BMAC+Germany_EN_LBK+Hungary_EN_HG_Koros+EHG+China_AmurRiver_N+Mongolia_N_North+Russia_Srubnaya	0.0168609	Hungary_EN_HG_Koros	0.0523772	0.124706	0.420004	FALSE	7	FALSE
Russia_Aldy_Bel	BMAC+Germany_EN_LBK+Hungary_EN_HG_Koros+EHG+China_AmurRiver_N+Mongolia_N_North+Russia_Srubnaya	0.0168609	EHG	0.242822	0.144821	1.67671	FALSE	7	FALSE
Russia_Aldy_Bel	BMAC+Germany_EN_LBK+Hungary_EN_HG_Koros+EHG+China_AmurRiver_N+Mongolia_N_North+Russia_Srubnaya	0.0168609	China_AmurRiver_N	-0.0868311	0.0833843	-1.04134	FALSE	7	FALSE
Russia_Aldy_Bel	BMAC+Germany_EN_LBK+Hungary_EN_HG_Koros+EHG+China_AmurRiver_N+Mongolia_N_North+Russia_Srubnaya	0.0168609	Mongolia_N_North	0.374105	0.0844815	4.42825	FALSE	7	FALSE
Russia_Aldy_Bel	BMAC+Germany_EN_LBK+Hungary_EN_HG_Koros+EHG+China_AmurRiver_N+Mongolia_N_North+Russia_Srubnaya	0.0168609	Russia_Srubnaya	0.299452	0.469678	0.63757	FALSE	7	FALSE
Russia_Aldy_Bel	Altai_N+Tyumen_HG+BMAC+EHG+China_YR_MN+Yakutia_LNBA+Russia_Srubnaya	0.0156274	Altai_N	0.0676405	0.209817	0.322378	FALSE	7	FALSE
Russia_Aldy_Bel	Altai_N+Tyumen_HG+BMAC+EHG+China_YR_MN+Yakutia_LNBA+Russia_Srubnaya	0.0156274	Tyumen_HG	0.202763	0.774043	0.261954	FALSE	7	FALSE
Russia_Aldy_Bel	Altai_N+Tyumen_HG+BMAC+EHG+China_YR_MN+Yakutia_LNBA+Russia_Srubnaya	0.0156274	BMAC	0.0709703	0.188585	0.37633	FALSE	7	FALSE
Russia_Aldy_Bel	Altai_N+Tyumen_HG+BMAC+EHG+China_YR_MN+Yakutia_LNBA+Russia_Srubnaya	0.0156274	EHG	-0.10456	0.949225	-0.110153	FALSE	7	FALSE
Russia_Aldy_Bel	Altai_N+Tyumen_HG+BMAC+EHG+China_YR_MN+Yakutia_LNBA+Russia_Srubnaya	0.0156274	China_YR_MN	0.120094	0.0843979	1.42295	FALSE	7	FALSE
Russia_Aldy_Bel	Altai_N+Tyumen_HG+BMAC+EHG+China_YR_MN+Yakutia_LNBA+Russia_Srubnaya	0.0156274	Yakutia_LNBA	0.141572	0.0578872	2.44566	FALSE	7	FALSE
Russia_Aldy_Bel	Altai_N+Tyumen_HG+BMAC+EHG+China_YR_MN+Yakutia_LNBA+Russia_Srubnaya	0.0156274	Russia_Srubnaya	0.50152	0.504044	0.994991	FALSE	7	FALSE
Russia_Aldy_Bel	BMAC+Germany_EN_LBK+EHG+China_AmurRiver_N+Mongolia_N_North+Yakutia_LNBA+Russia_Srubnaya	0.015193	BMAC	0.131914	0.0705464	1.86989	FALSE	7	FALSE
Russia_Aldy_Bel	BMAC+Germany_EN_LBK+EHG+China_AmurRiver_N+Mongolia_N_North+Yakutia_LNBA+Russia_Srubnaya	0.015193	Germany_EN_LBK	0.0126291	0.114151	0.110635	FALSE	7	FALSE
Russia_Aldy_Bel	BMAC+Germany_EN_LBK+EHG+China_AmurRiver_N+Mongolia_N_North+Yakutia_LNBA+Russia_Srubnaya	0.015193	EHG	0.250442	0.10748	2.33013	FALSE	7	FALSE
Russia_Aldy_Bel	BMAC+Germany_EN_LBK+EHG+China_AmurRiver_N+Mongolia_N_North+Yakutia_LNBA+Russia_Srubnaya	0.015193	China_AmurRiver_N	-0.0752117	0.0721457	-1.0425	FALSE	7	FALSE
Russia_Aldy_Bel	BMAC+Germany_EN_LBK+EHG+China_AmurRiver_N+Mongolia_N_North+Yakutia_LNBA+Russia_Srubnaya	0.015193	Mongolia_N_North	0.338585	0.124519	2.71914	FALSE	7	FALSE
Russia_Aldy_Bel	BMAC+Germany_EN_LBK+EHG+China_AmurRiver_N+Mongolia_N_North+Yakutia_LNBA+Russia_Srubnaya	0.015193	Yakutia_LNBA	0.0361384	0.0903448	0.400005	FALSE	7	FALSE
Russia_Aldy_Bel	BMAC+Germany_EN_LBK+EHG+China_AmurRiver_N+Mongolia_N_North+Yakutia_LNBA+Russia_Srubnaya	0.015193	Russia_Srubnaya	0.305503	0.272024	1.12307	FALSE	7	FALSE
Russia_Aldy_Bel	Tyumen_HG+BMAC+Hungary_EN_HG_Koros+EHG+China_YR_MN+Yakutia_LNBA+Russia_Srubnaya	0.0151554	Tyumen_HG	0.337984	0.504389	0.670087	FALSE	7	FALSE
Russia_Aldy_Bel	Tyumen_HG+BMAC+Hungary_EN_HG_Koros+EHG+China_YR_MN+Yakutia_LNBA+Russia_Srubnaya	0.0151554	BMAC	0.0764106	0.143287	0.53327	FALSE	7	FALSE
Russia_Aldy_Bel	Tyumen_HG+BMAC+Hungary_EN_HG_Koros+EHG+China_YR_MN+Yakutia_LNBA+Russia_Srubnaya	0.0151554	Hungary_EN_HG_Koros	0.0781824	0.127851	0.611514	FALSE	7	FALSE
Russia_Aldy_Bel	Tyumen_HG+BMAC+Hungary_EN_HG_Koros+EHG+China_YR_MN+Yakutia_LNBA+Russia_Srubnaya	0.0151554	EHG	-0.218527	0.78123	-0.279722	FALSE	7	FALSE
Russia_Aldy_Bel	Tyumen_HG+BMAC+Hungary_EN_HG_Koros+EHG+China_YR_MN+Yakutia_LNBA+Russia_Srubnaya	0.0151554	China_YR_MN	0.131779	0.0553695	2.37999	FALSE	7	FALSE
Russia_Aldy_Bel	Tyumen_HG+BMAC+Hungary_EN_HG_Koros+EHG+China_YR_MN+Yakutia_LNBA+Russia_Srubnaya	0.0151554	Yakutia_LNBA	0.145964	0.0624725	2.33646	FALSE	7	FALSE
Russia_Aldy_Bel	Tyumen_HG+BMAC+Hungary_EN_HG_Koros+EHG+China_YR_MN+Yakutia_LNBA+Russia_Srubnaya	0.0151554	Russia_Srubnaya	0.448207	0.41431	1.08182	FALSE	7	FALSE
Russia_Aldy_Bel	Altai_N+Germany_EN_LBK+Hungary_EN_HG_Koros+EHG+China_YR_MN+Yakutia_LNBA+Russia_Srubnaya	0.0150189	Altai_N	0.143055	0.0904808	1.58106	FALSE	7	FALSE
Russia_Aldy_Bel	Altai_N+Germany_EN_LBK+Hungary_EN_HG_Koros+EHG+China_YR_MN+Yakutia_LNBA+Russia_Srubnaya	0.0150189	Germany_EN_LBK	-0.101196	0.0925574	-1.09333	FALSE	7	FALSE
Russia_Aldy_Bel	Altai_N+Germany_EN_LBK+Hungary_EN_HG_Koros+EHG+China_YR_MN+Yakutia_LNBA+Russia_Srubnaya	0.0150189	Hungary_EN_HG_Koros	-0.0397426	0.0890273	-0.446409	FALSE	7	FALSE
Russia_Aldy_Bel	Altai_N+Germany_EN_LBK+Hungary_EN_HG_Koros+EHG+China_YR_MN+Yakutia_LNBA+Russia_Srubnaya	0.0150189	EHG	-0.0161603	0.133363	-0.121175	FALSE	7	FALSE
Russia_Aldy_Bel	Altai_N+Germany_EN_LBK+Hungary_EN_HG_Koros+EHG+China_YR_MN+Yakutia_LNBA+Russia_Srubnaya	0.0150189	China_YR_MN	0.117952	0.0570655	2.06697	FALSE	7	FALSE
Russia_Aldy_Bel	Altai_N+Germany_EN_LBK+Hungary_EN_HG_Koros+EHG+China_YR_MN+Yakutia_LNBA+Russia_Srubnaya	0.0150189	Yakutia_LNBA	0.125477	0.058205	2.15578	FALSE	7	FALSE
Russia_Aldy_Bel	Altai_N+Germany_EN_LBK+Hungary_EN_HG_Koros+EHG+China_YR_MN+Yakutia_LNBA+Russia_Srubnaya	0.0150189	Russia_Srubnaya	0.770614	0.1496	5.15117	FALSE	7	FALSE
Russia_Aldy_Bel	Altai_N+BMAC+Germany_EN_LBK+Hungary_EN_HG_Koros+Mongolia_N_North+China_YR_MN+Russia_Srubnaya	0.0150143	Altai_N	0.187168	0.0752971	2.48572	FALSE	7	FALSE
Russia_Aldy_Bel	Altai_N+BMAC+Germany_EN_LBK+Hungary_EN_HG_Koros+Mongolia_N_North+China_YR_MN+Russia_Srubnaya	0.0150143	BMAC	0.0845443	0.0857259	0.986217	FALSE	7	FALSE
Russia_Aldy_Bel	Altai_N+BMAC+Germany_EN_LBK+Hungary_EN_HG_Koros+Mongolia_N_North+China_YR_MN+Russia_Srubnaya	0.0150143	Germany_EN_LBK	-0.00888464	0.103423	-0.0859061	FALSE	7	FALSE
Russia_Aldy_Bel	Altai_N+BMAC+Germany_EN_LBK+Hungary_EN_HG_Koros+Mongolia_N_North+China_YR_MN+Russia_Srubnaya	0.0150143	Hungary_EN_HG_Koros	0.016406	0.111576	0.147039	FALSE	7	FALSE
Russia_Aldy_Bel	Altai_N+BMAC+Germany_EN_LBK+Hungary_EN_HG_Koros+Mongolia_N_North+China_YR_MN+Russia_Srubnaya	0.0150143	Mongolia_N_North	0.199158	0.0742682	2.68161	FALSE	7	FALSE
Russia_Aldy_Bel	Altai_N+BMAC+Germany_EN_LBK+Hungary_EN_HG_Koros+Mongolia_N_North+China_YR_MN+Russia_Srubnaya	0.0150143	China_YR_MN	0.0197702	0.0711373	0.277916	FALSE	7	FALSE
Russia_Aldy_Bel	Altai_N+BMAC+Germany_EN_LBK+Hungary_EN_HG_Koros+Mongolia_N_North+China_YR_MN+Russia_Srubnaya	0.0150143	Russia_Srubnaya	0.501838	0.286631	1.75082	FALSE	7	FALSE
Russia_Aldy_Bel	Altai_N+BMAC+EHG+China_AmurRiver_N+China_YR_MN+Yakutia_LNBA+Russia_Srubnaya	0.0141696	Altai_N	0.132604	0.0791921	1.67446	FALSE	7	FALSE
Russia_Aldy_Bel	Altai_N+BMAC+EHG+China_AmurRiver_N+China_YR_MN+Yakutia_LNBA+Russia_Srubnaya	0.0141696	BMAC	0.115647	0.0481833	2.40014	FALSE	7	FALSE
Russia_Aldy_Bel	Altai_N+BMAC+EHG+China_AmurRiver_N+China_YR_MN+Yakutia_LNBA+Russia_Srubnaya	0.0141696	EHG	0.10666	0.108572	0.982389	FALSE	7	FALSE
Russia_Aldy_Bel	Altai_N+BMAC+EHG+China_AmurRiver_N+China_YR_MN+Yakutia_LNBA+Russia_Srubnaya	0.0141696	China_AmurRiver_N	-0.0665081	0.0692345	-0.96062	FALSE	7	FALSE
Russia_Aldy_Bel	Altai_N+BMAC+EHG+China_AmurRiver_N+China_YR_MN+Yakutia_LNBA+Russia_Srubnaya	0.0141696	China_YR_MN	0.158346	0.0681179	2.32458	FALSE	7	FALSE
Russia_Aldy_Bel	Altai_N+BMAC+EHG+China_AmurRiver_N+China_YR_MN+Yakutia_LNBA+Russia_Srubnaya	0.0141696	Yakutia_LNBA	0.165855	0.0600421	2.76231	FALSE	7	FALSE
Russia_Aldy_Bel	Altai_N+BMAC+EHG+China_AmurRiver_N+China_YR_MN+Yakutia_LNBA+Russia_Srubnaya	0.0141696	Russia_Srubnaya	0.387397	0.0930195	4.16469	FALSE	7	FALSE
Russia_Aldy_Bel	Altai_N+Germany_EN_LBK+EHG+China_AmurRiver_N+China_YR_MN+Yakutia_LNBA+Russia_Srubnaya	0.0138339	Altai_N	0.156039	0.0881704	1.76974	FALSE	7	FALSE
Russia_Aldy_Bel	Altai_N+Germany_EN_LBK+EHG+China_AmurRiver_N+China_YR_MN+Yakutia_LNBA+Russia_Srubnaya	0.0138339	Germany_EN_LBK	-0.107545	0.0836185	-1.28614	FALSE	7	FALSE
Russia_Aldy_Bel	Altai_N+Germany_EN_LBK+EHG+China_AmurRiver_N+China_YR_MN+Yakutia_LNBA+Russia_Srubnaya	0.0138339	EHG	-0.0386422	0.121539	-0.317941	FALSE	7	FALSE
Russia_Aldy_Bel	Altai_N+Germany_EN_LBK+EHG+China_AmurRiver_N+China_YR_MN+Yakutia_LNBA+Russia_Srubnaya	0.0138339	China_AmurRiver_N	-0.0459493	0.0751466	-0.611462	FALSE	7	FALSE
Russia_Aldy_Bel	Altai_N+Germany_EN_LBK+EHG+China_AmurRiver_N+China_YR_MN+Yakutia_LNBA+Russia_Srubnaya	0.0138339	China_YR_MN	0.149958	0.0766856	1.95549	FALSE	7	FALSE
Russia_Aldy_Bel	Altai_N+Germany_EN_LBK+EHG+China_AmurRiver_N+China_YR_MN+Yakutia_LNBA+Russia_Srubnaya	0.0138339	Yakutia_LNBA	0.142368	0.0622768	2.28606	FALSE	7	FALSE
Russia_Aldy_Bel	Altai_N+Germany_EN_LBK+EHG+China_AmurRiver_N+China_YR_MN+Yakutia_LNBA+Russia_Srubnaya	0.0138339	Russia_Srubnaya	0.743771	0.149877	4.96253	FALSE	7	FALSE
Russia_Aldy_Bel	BMAC+Germany_EN_LBK+Hungary_EN_HG_Koros+EHG+Mongolia_N_North+Yakutia_LNBA+Russia_Srubnaya	0.0136293	BMAC	0.0373067	0.380521	0.0980412	FALSE	7	FALSE
Russia_Aldy_Bel	BMAC+Germany_EN_LBK+Hungary_EN_HG_Koros+EHG+Mongolia_N_North+Yakutia_LNBA+Russia_Srubnaya	0.0136293	Germany_EN_LBK	-0.11111	0.425734	-0.260985	FALSE	7	FALSE
Russia_Aldy_Bel	BMAC+Germany_EN_LBK+Hungary_EN_HG_Koros+EHG+Mongolia_N_North+Yakutia_LNBA+Russia_Srubnaya	0.0136293	Hungary_EN_HG_Koros	-0.0373689	0.275453	-0.135663	FALSE	7	FALSE
Russia_Aldy_Bel	BMAC+Germany_EN_LBK+Hungary_EN_HG_Koros+EHG+Mongolia_N_North+Yakutia_LNBA+Russia_Srubnaya	0.0136293	EHG	0.145524	0.423607	0.343534	FALSE	7	FALSE
Russia_Aldy_Bel	BMAC+Germany_EN_LBK+Hungary_EN_HG_Koros+EHG+Mongolia_N_North+Yakutia_LNBA+Russia_Srubnaya	0.0136293	Mongolia_N_North	0.268371	0.183592	1.46178	FALSE	7	FALSE
Russia_Aldy_Bel	BMAC+Germany_EN_LBK+Hungary_EN_HG_Koros+EHG+Mongolia_N_North+Yakutia_LNBA+Russia_Srubnaya	0.0136293	Yakutia_LNBA	0.0218469	0.174869	0.124933	FALSE	7	FALSE
Russia_Aldy_Bel	BMAC+Germany_EN_LBK+Hungary_EN_HG_Koros+EHG+Mongolia_N_North+Yakutia_LNBA+Russia_Srubnaya	0.0136293	Russia_Srubnaya	0.67543	1.46866	0.459894	FALSE	7	FALSE
Russia_Aldy_Bel	Altai_N+Tyumen_HG+Germany_EN_LBK+EHG+China_AmurRiver_N+Yakutia_LNBA+Russia_Srubnaya	0.0131742	Altai_N	0.075672	1.79853	0.0420744	FALSE	7	FALSE
Russia_Aldy_Bel	Altai_N+Tyumen_HG+Germany_EN_LBK+EHG+China_AmurRiver_N+Yakutia_LNBA+Russia_Srubnaya	0.0131742	Tyumen_HG	0.4021	8.26052	0.0486774	FALSE	7	FALSE
Russia_Aldy_Bel	Altai_N+Tyumen_HG+Germany_EN_LBK+EHG+China_AmurRiver_N+Yakutia_LNBA+Russia_Srubnaya	0.0131742	Germany_EN_LBK	0.0143435	3.07662	0.00466208	FALSE	7	FALSE
Russia_Aldy_Bel	Altai_N+Tyumen_HG+Germany_EN_LBK+EHG+China_AmurRiver_N+Yakutia_LNBA+Russia_Srubnaya	0.0131742	EHG	-0.449378	7.39694	-0.0607519	FALSE	7	FALSE
Russia_Aldy_Bel	Altai_N+Tyumen_HG+Germany_EN_LBK+EHG+China_AmurRiver_N+Yakutia_LNBA+Russia_Srubnaya	0.0131742	China_AmurRiver_N	0.0770882	0.450251	0.171212	FALSE	7	FALSE
Russia_Aldy_Bel	Altai_N+Tyumen_HG+Germany_EN_LBK+EHG+China_AmurRiver_N+Yakutia_LNBA+Russia_Srubnaya	0.0131742	Yakutia_LNBA	0.166899	0.140655	1.18658	FALSE	7	FALSE
Russia_Aldy_Bel	Altai_N+Tyumen_HG+Germany_EN_LBK+EHG+China_AmurRiver_N+Yakutia_LNBA+Russia_Srubnaya	0.0131742	Russia_Srubnaya	0.713276	2.47551	0.288133	FALSE	7	FALSE
Russia_Aldy_Bel	Altai_N+Tyumen_HG+Germany_EN_LBK+Hungary_EN_HG_Koros+China_YR_MN+Yakutia_LNBA+Russia_Srubnaya	0.0130298	Altai_N	0.128712	0.113422	1.1348	FALSE	7	FALSE
Russia_Aldy_Bel	Altai_N+Tyumen_HG+Germany_EN_LBK+Hungary_EN_HG_Koros+China_YR_MN+Yakutia_LNBA+Russia_Srubnaya	0.0130298	Tyumen_HG	0.00765055	0.129402	0.0591225	FALSE	7	FALSE
Russia_Aldy_Bel	Altai_N+Tyumen_HG+Germany_EN_LBK+Hungary_EN_HG_Koros+China_YR_MN+Yakutia_LNBA+Russia_Srubnaya	0.0130298	Germany_EN_LBK	-0.096487	0.105771	-0.912227	FALSE	7	FALSE
Russia_Aldy_Bel	Altai_N+Tyumen_HG+Germany_EN_LBK+Hungary_EN_HG_Koros+China_YR_MN+Yakutia_LNBA+Russia_Srubnaya	0.0130298	Hungary_EN_HG_Koros	-0.0481223	0.0817283	-0.588809	FALSE	7	FALSE
Russia_Aldy_Bel	Altai_N+Tyumen_HG+Germany_EN_LBK+Hungary_EN_HG_Koros+China_YR_MN+Yakutia_LNBA+Russia_Srubnaya	0.0130298	China_YR_MN	0.120511	0.0587404	2.05158	FALSE	7	FALSE
Russia_Aldy_Bel	Altai_N+Tyumen_HG+Germany_EN_LBK+Hungary_EN_HG_Koros+China_YR_MN+Yakutia_LNBA+Russia_Srubnaya	0.0130298	Yakutia_LNBA	0.128525	0.0577083	2.22715	FALSE	7	FALSE
Russia_Aldy_Bel	Altai_N+Tyumen_HG+Germany_EN_LBK+Hungary_EN_HG_Koros+China_YR_MN+Yakutia_LNBA+Russia_Srubnaya	0.0130298	Russia_Srubnaya	0.759211	0.171417	4.42904	FALSE	7	FALSE
Russia_Aldy_Bel	Hungary_EN_HG_Koros+EHG+China_AmurRiver_N+Mongolia_N_North+China_YR_MN+Yakutia_LNBA+Russia_Srubnaya	0.0129847	Hungary_EN_HG_Koros	-0.128481	0.0867502	-1.48104	FALSE	7	FALSE
Russia_Aldy_Bel	Hungary_EN_HG_Koros+EHG+China_AmurRiver_N+Mongolia_N_North+China_YR_MN+Yakutia_LNBA+Russia_Srubnaya	0.0129847	EHG	0.236299	0.0509516	4.63772	FALSE	7	FALSE
Russia_Aldy_Bel	Hungary_EN_HG_Koros+EHG+China_AmurRiver_N+Mongolia_N_North+China_YR_MN+Yakutia_LNBA+Russia_Srubnaya	0.0129847	China_AmurRiver_N	-0.0913753	0.0961032	-0.950804	FALSE	7	FALSE
Russia_Aldy_Bel	Hungary_EN_HG_Koros+EHG+China_AmurRiver_N+Mongolia_N_North+China_YR_MN+Yakutia_LNBA+Russia_Srubnaya	0.0129847	Mongolia_N_North	0.342809	0.172629	1.98582	FALSE	7	FALSE
Russia_Aldy_Bel	Hungary_EN_HG_Koros+EHG+China_AmurRiver_N+Mongolia_N_North+China_YR_MN+Yakutia_LNBA+Russia_Srubnaya	0.0129847	China_YR_MN	0.0857608	0.0993332	0.863365	FALSE	7	FALSE
Russia_Aldy_Bel	Hungary_EN_HG_Koros+EHG+China_AmurRiver_N+Mongolia_N_North+China_YR_MN+Yakutia_LNBA+Russia_Srubnaya	0.0129847	Yakutia_LNBA	-0.0288592	0.109963	-0.262445	FALSE	7	FALSE
Russia_Aldy_Bel	Hungary_EN_HG_Koros+EHG+China_AmurRiver_N+Mongolia_N_North+China_YR_MN+Yakutia_LNBA+Russia_Srubnaya	0.0129847	Russia_Srubnaya	0.583846	0.10022	5.82567	FALSE	7	FALSE
Russia_Aldy_Bel	Tyumen_HG+BMAC+EHG+China_AmurRiver_N+China_YR_MN+Yakutia_LNBA+Russia_Srubnaya	0.012646	Tyumen_HG	0.238712	0.570576	0.41837	FALSE	7	FALSE
Russia_Aldy_Bel	Tyumen_HG+BMAC+EHG+China_AmurRiver_N+China_YR_MN+Yakutia_LNBA+Russia_Srubnaya	0.012646	BMAC	0.0745429	0.181607	0.410462	FALSE	7	FALSE
Russia_Aldy_Bel	Tyumen_HG+BMAC+EHG+China_AmurRiver_N+China_YR_MN+Yakutia_LNBA+Russia_Srubnaya	0.012646	EHG	-0.0782707	0.89205	-0.0877424	FALSE	7	FALSE
Russia_Aldy_Bel	Tyumen_HG+BMAC+EHG+China_AmurRiver_N+China_YR_MN+Yakutia_LNBA+Russia_Srubnaya	0.012646	China_AmurRiver_N	-0.0442842	0.0833792	-0.531118	FALSE	7	FALSE
Russia_Aldy_Bel	Tyumen_HG+BMAC+EHG+China_AmurRiver_N+China_YR_MN+Yakutia_LNBA+Russia_Srubnaya	0.012646	China_YR_MN	0.173983	0.0740695	2.34892	FALSE	7	FALSE
Russia_Aldy_Bel	Tyumen_HG+BMAC+EHG+China_AmurRiver_N+China_YR_MN+Yakutia_LNBA+Russia_Srubnaya	0.012646	Yakutia_LNBA	0.167596	0.0787532	2.12811	FALSE	7	FALSE
Russia_Aldy_Bel	Tyumen_HG+BMAC+EHG+China_AmurRiver_N+China_YR_MN+Yakutia_LNBA+Russia_Srubnaya	0.012646	Russia_Srubnaya	0.467721	0.525397	0.890223	FALSE	7	FALSE
Russia_Aldy_Bel	Altai_N+Tyumen_HG+BMAC+China_AmurRiver_N+China_YR_MN+Yakutia_LNBA+Russia_Srubnaya	0.0123506	Altai_N	0.126874	0.099997	1.26878	FALSE	7	FALSE
Russia_Aldy_Bel	Altai_N+Tyumen_HG+BMAC+China_AmurRiver_N+China_YR_MN+Yakutia_LNBA+Russia_Srubnaya	0.0123506	Tyumen_HG	0.0753511	0.0904658	0.832923	FALSE	7	FALSE
Russia_Aldy_Bel	Altai_N+Tyumen_HG+BMAC+China_AmurRiver_N+China_YR_MN+Yakutia_LNBA+Russia_Srubnaya	0.0123506	BMAC	0.101178	0.0458014	2.20906	FALSE	7	FALSE
Russia_Aldy_Bel	Altai_N+Tyumen_HG+BMAC+China_AmurRiver_N+China_YR_MN+Yakutia_LNBA+Russia_Srubnaya	0.0123506	China_AmurRiver_N	-0.0618269	0.0704775	-0.877257	FALSE	7	FALSE
Russia_Aldy_Bel	Altai_N+Tyumen_HG+BMAC+China_AmurRiver_N+China_YR_MN+Yakutia_LNBA+Russia_Srubnaya	0.0123506	China_YR_MN	0.151494	0.0694727	2.18062	FALSE	7	FALSE
Russia_Aldy_Bel	Altai_N+Tyumen_HG+BMAC+China_AmurRiver_N+China_YR_MN+Yakutia_LNBA+Russia_Srubnaya	0.0123506	Yakutia_LNBA	0.167935	0.0590634	2.8433	FALSE	7	FALSE
Russia_Aldy_Bel	Altai_N+Tyumen_HG+BMAC+China_AmurRiver_N+China_YR_MN+Yakutia_LNBA+Russia_Srubnaya	0.0123506	Russia_Srubnaya	0.438995	0.0569068	7.71428	FALSE	7	FALSE
Russia_Aldy_Bel	Tyumen_HG+BMAC+Hungary_EN_HG_Koros+EHG+China_AmurRiver_N+Yakutia_LNBA+Russia_Srubnaya	0.012142	Tyumen_HG	0.803871	1.66287	0.483423	FALSE	7	FALSE
Russia_Aldy_Bel	Tyumen_HG+BMAC+Hungary_EN_HG_Koros+EHG+China_AmurRiver_N+Yakutia_LNBA+Russia_Srubnaya	0.012142	BMAC	-0.0510032	0.498589	-0.102295	FALSE	7	FALSE
Russia_Aldy_Bel	Tyumen_HG+BMAC+Hungary_EN_HG_Koros+EHG+China_AmurRiver_N+Yakutia_LNBA+Russia_Srubnaya	0.012142	Hungary_EN_HG_Koros	0.117807	0.253739	0.464283	FALSE	7	FALSE
Russia_Aldy_Bel	Tyumen_HG+BMAC+Hungary_EN_HG_Koros+EHG+China_AmurRiver_N+Yakutia_LNBA+Russia_Srubnaya	0.012142	EHG	-0.975062	2.59808	-0.375301	FALSE	7	FALSE
Russia_Aldy_Bel	Tyumen_HG+BMAC+Hungary_EN_HG_Koros+EHG+China_AmurRiver_N+Yakutia_LNBA+Russia_Srubnaya	0.012142	China_AmurRiver_N	0.0867991	0.111668	0.777299	FALSE	7	FALSE
Russia_Aldy_Bel	Tyumen_HG+BMAC+Hungary_EN_HG_Koros+EHG+China_AmurRiver_N+Yakutia_LNBA+Russia_Srubnaya	0.012142	Yakutia_LNBA	0.164761	0.165774	0.993885	FALSE	7	FALSE
Russia_Aldy_Bel	Tyumen_HG+BMAC+Hungary_EN_HG_Koros+EHG+China_AmurRiver_N+Yakutia_LNBA+Russia_Srubnaya	0.012142	Russia_Srubnaya	0.852828	1.3701	0.622455	FALSE	7	FALSE
Russia_Aldy_Bel	Altai_N+BMAC+Hungary_EN_HG_Koros+China_AmurRiver_N+China_YR_MN+Yakutia_LNBA+Russia_Srubnaya	0.0119498	Altai_N	0.208086	0.0355097	5.85998	FALSE	7	FALSE
Russia_Aldy_Bel	Altai_N+BMAC+Hungary_EN_HG_Koros+China_AmurRiver_N+China_YR_MN+Yakutia_LNBA+Russia_Srubnaya	0.0119498	BMAC	0.157368	0.0738845	2.12992	FALSE	7	FALSE
Russia_Aldy_Bel	Altai_N+BMAC+Hungary_EN_HG_Koros+China_AmurRiver_N+China_YR_MN+Yakutia_LNBA+Russia_Srubnaya	0.0119498	Hungary_EN_HG_Koros	0.127378	0.121853	1.04534	FALSE	7	FALSE
Russia_Aldy_Bel	Altai_N+BMAC+Hungary_EN_HG_Koros+China_AmurRiver_N+China_YR_MN+Yakutia_LNBA+Russia_Srubnaya	0.0119498	China_AmurRiver_N	-0.107697	0.0821264	-1.31136	FALSE	7	FALSE
Russia_Aldy_Bel	Altai_N+BMAC+Hungary_EN_HG_Koros+China_AmurRiver_N+China_YR_MN+Yakutia_LNBA+Russia_Srubnaya	0.0119498	China_YR_MN	0.152171	0.0706701	2.15326	FALSE	7	FALSE
Russia_Aldy_Bel	Altai_N+BMAC+Hungary_EN_HG_Koros+China_AmurRiver_N+China_YR_MN+Yakutia_LNBA+Russia_Srubnaya	0.0119498	Yakutia_LNBA	0.183364	0.0654452	2.80179	FALSE	7	FALSE
Russia_Aldy_Bel	Altai_N+BMAC+Hungary_EN_HG_Koros+China_AmurRiver_N+China_YR_MN+Yakutia_LNBA+Russia_Srubnaya	0.0119498	Russia_Srubnaya	0.27933	0.192844	1.44848	FALSE	7	FALSE
Russia_Aldy_Bel	Altai_N+Germany_EN_LBK+Hungary_EN_HG_Koros+China_AmurRiver_N+China_YR_MN+Yakutia_LNBA+Russia_Srubnaya	0.0117619	Altai_N	0.132617	0.057634	2.30102	FALSE	7	FALSE
Russia_Aldy_Bel	Altai_N+Germany_EN_LBK+Hungary_EN_HG_Koros+China_AmurRiver_N+China_YR_MN+Yakutia_LNBA+Russia_Srubnaya	0.0117619	Germany_EN_LBK	-0.090233	0.0850062	-1.06149	FALSE	7	FALSE
Russia_Aldy_Bel	Altai_N+Germany_EN_LBK+Hungary_EN_HG_Koros+China_AmurRiver_N+China_YR_MN+Yakutia_LNBA+Russia_Srubnaya	0.0117619	Hungary_EN_HG_Koros	-0.037723	0.0879385	-0.42897	FALSE	7	FALSE
Russia_Aldy_Bel	Altai_N+Germany_EN_LBK+Hungary_EN_HG_Koros+China_AmurRiver_N+China_YR_MN+Yakutia_LNBA+Russia_Srubnaya	0.0117619	China_AmurRiver_N	-0.0328024	0.0805227	-0.407368	FALSE	7	FALSE
Russia_Aldy_Bel	Altai_N+Germany_EN_LBK+Hungary_EN_HG_Koros+China_AmurRiver_N+China_YR_MN+Yakutia_LNBA+Russia_Srubnaya	0.0117619	China_YR_MN	0.153927	0.0766364	2.00854	FALSE	7	FALSE
Russia_Aldy_Bel	Altai_N+Germany_EN_LBK+Hungary_EN_HG_Koros+China_AmurRiver_N+China_YR_MN+Yakutia_LNBA+Russia_Srubnaya	0.0117619	Yakutia_LNBA	0.136222	0.0633211	2.15129	FALSE	7	FALSE
Russia_Aldy_Bel	Altai_N+Germany_EN_LBK+Hungary_EN_HG_Koros+China_AmurRiver_N+China_YR_MN+Yakutia_LNBA+Russia_Srubnaya	0.0117619	Russia_Srubnaya	0.737992	0.122629	6.01809	FALSE	7	FALSE
Russia_Aldy_Bel	Germany_EN_LBK+Hungary_EN_HG_Koros+China_AmurRiver_N+Mongolia_N_North+China_YR_MN+Yakutia_LNBA+Russia_Srubnaya	0.0114738	Germany_EN_LBK	-0.240179	0.0546554	-4.39443	FALSE	7	FALSE
Russia_Aldy_Bel	Germany_EN_LBK+Hungary_EN_HG_Koros+China_AmurRiver_N+Mongolia_N_North+China_YR_MN+Yakutia_LNBA+Russia_Srubnaya	0.0114738	Hungary_EN_HG_Koros	0.00642327	0.0941248	0.0682421	FALSE	7	FALSE
Russia_Aldy_Bel	Germany_EN_LBK+Hungary_EN_HG_Koros+China_AmurRiver_N+Mongolia_N_North+China_YR_MN+Yakutia_LNBA+Russia_Srubnaya	0.0114738	China_AmurRiver_N	-0.11905	0.0985101	-1.20851	FALSE	7	FALSE
Russia_Aldy_Bel	Germany_EN_LBK+Hungary_EN_HG_Koros+China_AmurRiver_N+Mongolia_N_North+China_YR_MN+Yakutia_LNBA+Russia_Srubnaya	0.0114738	Mongolia_N_North	0.344998	0.169572	2.03452	FALSE	7	FALSE
Russia_Aldy_Bel	Germany_EN_LBK+Hungary_EN_HG_Koros+China_AmurRiver_N+Mongolia_N_North+China_YR_MN+Yakutia_LNBA+Russia_Srubnaya	0.0114738	China_YR_MN	0.0574715	0.101156	0.568145	FALSE	7	FALSE
Russia_Aldy_Bel	Germany_EN_LBK+Hungary_EN_HG_Koros+China_AmurRiver_N+Mongolia_N_North+China_YR_MN+Yakutia_LNBA+Russia_Srubnaya	0.0114738	Yakutia_LNBA	0.0321478	0.101475	0.316806	FALSE	7	FALSE
Russia_Aldy_Bel	Germany_EN_LBK+Hungary_EN_HG_Koros+China_AmurRiver_N+Mongolia_N_North+China_YR_MN+Yakutia_LNBA+Russia_Srubnaya	0.0114738	Russia_Srubnaya	0.918189	0.0951416	9.65076	FALSE	7	FALSE
Russia_Aldy_Bel	Altai_N+Tyumen_HG+Germany_EN_LBK+China_AmurRiver_N+China_YR_MN+Yakutia_LNBA+Russia_Srubnaya	0.0112797	Altai_N	0.138373	0.115647	1.19651	FALSE	7	FALSE
Russia_Aldy_Bel	Altai_N+Tyumen_HG+Germany_EN_LBK+China_AmurRiver_N+China_YR_MN+Yakutia_LNBA+Russia_Srubnaya	0.0112797	Tyumen_HG	-0.00712847	0.132221	-0.0539132	FALSE	7	FALSE
Russia_Aldy_Bel	Altai_N+Tyumen_HG+Germany_EN_LBK+China_AmurRiver_N+China_YR_MN+Yakutia_LNBA+Russia_Srubnaya	0.0112797	Germany_EN_LBK	-0.110777	0.102585	-1.07986	FALSE	7	FALSE
Russia_Aldy_Bel	Altai_N+Tyumen_HG+Germany_EN_LBK+China_AmurRiver_N+China_YR_MN+Yakutia_LNBA+Russia_Srubnaya	0.0112797	China_AmurRiver_N	-0.0462373	0.0751185	-0.615524	FALSE	7	FALSE
Russia_Aldy_Bel	Altai_N+Tyumen_HG+Germany_EN_LBK+China_AmurRiver_N+China_YR_MN+Yakutia_LNBA+Russia_Srubnaya	0.0112797	China_YR_MN	0.152997	0.0752346	2.0336	FALSE	7	FALSE
Russia_Aldy_Bel	Altai_N+Tyumen_HG+Germany_EN_LBK+China_AmurRiver_N+China_YR_MN+Yakutia_LNBA+Russia_Srubnaya	0.0112797	Yakutia_LNBA	0.146774	0.0622268	2.35869	FALSE	7	FALSE
Russia_Aldy_Bel	Altai_N+Tyumen_HG+Germany_EN_LBK+China_AmurRiver_N+China_YR_MN+Yakutia_LNBA+Russia_Srubnaya	0.0112797	Russia_Srubnaya	0.725999	0.167834	4.32571	FALSE	7	FALSE
Russia_Aldy_Bel	BMAC+Germany_EN_LBK+Hungary_EN_HG_Koros+EHG+China_AmurRiver_N+Yakutia_LNBA+Russia_Srubnaya	0.0109977	BMAC	-2.7565	383.723	-0.00718356	FALSE	7	FALSE
Russia_Aldy_Bel	BMAC+Germany_EN_LBK+Hungary_EN_HG_Koros+EHG+China_AmurRiver_N+Yakutia_LNBA+Russia_Srubnaya	0.0109977	Germany_EN_LBK	-3.06755	402.905	-0.00761357	FALSE	7	FALSE
Russia_Aldy_Bel	BMAC+Germany_EN_LBK+Hungary_EN_HG_Koros+EHG+China_AmurRiver_N+Yakutia_LNBA+Russia_Srubnaya	0.0109977	Hungary_EN_HG_Koros	-2.058	281.502	-0.00731079	FALSE	7	FALSE
Russia_Aldy_Bel	BMAC+Germany_EN_LBK+Hungary_EN_HG_Koros+EHG+China_AmurRiver_N+Yakutia_LNBA+Russia_Srubnaya	0.0109977	EHG	-2.94489	419.06	-0.00702736	FALSE	7	FALSE
Russia_Aldy_Bel	BMAC+Germany_EN_LBK+Hungary_EN_HG_Koros+EHG+China_AmurRiver_N+Yakutia_LNBA+Russia_Srubnaya	0.0109977	China_AmurRiver_N	1.00343	125.12	0.00801971	FALSE	7	FALSE
Russia_Aldy_Bel	BMAC+Germany_EN_LBK+Hungary_EN_HG_Koros+EHG+China_AmurRiver_N+Yakutia_LNBA+Russia_Srubnaya	0.0109977	Yakutia_LNBA	-0.639517	114.765	-0.00557243	FALSE	7	FALSE
Russia_Aldy_Bel	BMAC+Germany_EN_LBK+Hungary_EN_HG_Koros+EHG+China_AmurRiver_N+Yakutia_LNBA+Russia_Srubnaya	0.0109977	Russia_Srubnaya	11.463	1476.82	0.00776193	FALSE	7	FALSE
Russia_Aldy_Bel	BMAC+Germany_EN_LBK+Hungary_EN_HG_Koros+China_AmurRiver_N+Mongolia_N_North+Yakutia_LNBA+Russia_Srubnaya	0.0109084	BMAC	-0.021627	0.0937286	-0.23074	FALSE	7	FALSE
Russia_Aldy_Bel	BMAC+Germany_EN_LBK+Hungary_EN_HG_Koros+China_AmurRiver_N+Mongolia_N_North+Yakutia_LNBA+Russia_Srubnaya	0.0109084	Germany_EN_LBK	-0.218755	0.0535507	-4.08501	FALSE	7	FALSE
Russia_Aldy_Bel	BMAC+Germany_EN_LBK+Hungary_EN_HG_Koros+China_AmurRiver_N+Mongolia_N_North+Yakutia_LNBA+Russia_Srubnaya	0.0109084	Hungary_EN_HG_Koros	-0.0360471	0.16038	-0.224761	FALSE	7	FALSE
Russia_Aldy_Bel	BMAC+Germany_EN_LBK+Hungary_EN_HG_Koros+China_AmurRiver_N+Mongolia_N_North+Yakutia_LNBA+Russia_Srubnaya	0.0109084	China_AmurRiver_N	-0.0692244	0.0987234	-0.701195	FALSE	7	FALSE
Russia_Aldy_Bel	BMAC+Germany_EN_LBK+Hungary_EN_HG_Koros+China_AmurRiver_N+Mongolia_N_North+Yakutia_LNBA+Russia_Srubnaya	0.0109084	Mongolia_N_North	0.379293	0.141558	2.67942	FALSE	7	FALSE
Russia_Aldy_Bel	BMAC+Germany_EN_LBK+Hungary_EN_HG_Koros+China_AmurRiver_N+Mongolia_N_North+Yakutia_LNBA+Russia_Srubnaya	0.0109084	Yakutia_LNBA	-0.000852386	0.115116	-0.0074046	FALSE	7	FALSE
Russia_Aldy_Bel	BMAC+Germany_EN_LBK+Hungary_EN_HG_Koros+China_AmurRiver_N+Mongolia_N_North+Yakutia_LNBA+Russia_Srubnaya	0.0109084	Russia_Srubnaya	0.967212	0.25296	3.82358	FALSE	7	FALSE
Russia_Aldy_Bel	Altai_N+Germany_EN_LBK+Hungary_EN_HG_Koros+EHG+China_AmurRiver_N+Yakutia_LNBA+Russia_Srubnaya	0.010462	Altai_N	0.175787	0.0932646	1.88482	FALSE	7	FALSE
Russia_Aldy_Bel	Altai_N+Germany_EN_LBK+Hungary_EN_HG_Koros+EHG+China_AmurRiver_N+Yakutia_LNBA+Russia_Srubnaya	0.010462	Germany_EN_LBK	-0.110347	0.0950554	-1.16087	FALSE	7	FALSE
Russia_Aldy_Bel	Altai_N+Germany_EN_LBK+Hungary_EN_HG_Koros+EHG+China_AmurRiver_N+Yakutia_LNBA+Russia_Srubnaya	0.010462	Hungary_EN_HG_Koros	-0.0350013	0.097885	-0.357576	FALSE	7	FALSE
Russia_Aldy_Bel	Altai_N+Germany_EN_LBK+Hungary_EN_HG_Koros+EHG+China_AmurRiver_N+Yakutia_LNBA+Russia_Srubnaya	0.010462	EHG	-0.0908415	0.136922	-0.663455	FALSE	7	FALSE
Russia_Aldy_Bel	Altai_N+Germany_EN_LBK+Hungary_EN_HG_Koros+EHG+China_AmurRiver_N+Yakutia_LNBA+Russia_Srubnaya	0.010462	China_AmurRiver_N	0.0594307	0.0592596	1.00289	FALSE	7	FALSE
Russia_Aldy_Bel	Altai_N+Germany_EN_LBK+Hungary_EN_HG_Koros+EHG+China_AmurRiver_N+Yakutia_LNBA+Russia_Srubnaya	0.010462	Yakutia_LNBA	0.164868	0.0625854	2.63429	FALSE	7	FALSE
Russia_Aldy_Bel	Altai_N+Germany_EN_LBK+Hungary_EN_HG_Koros+EHG+China_AmurRiver_N+Yakutia_LNBA+Russia_Srubnaya	0.010462	Russia_Srubnaya	0.836104	0.149683	5.58582	FALSE	7	FALSE
Russia_Aldy_Bel	Tyumen_HG+BMAC+Germany_EN_LBK+Hungary_EN_HG_Koros+China_AmurRiver_N+China_YR_MN+Russia_Srubnaya	0.010263	Tyumen_HG	1.51053	3.37941	0.446981	FALSE	7	FALSE
Russia_Aldy_Bel	Tyumen_HG+BMAC+Germany_EN_LBK+Hungary_EN_HG_Koros+China_AmurRiver_N+China_YR_MN+Russia_Srubnaya	0.010263	BMAC	1.30194	3.25086	0.400489	FALSE	7	FALSE
Russia_Aldy_Bel	Tyumen_HG+BMAC+Germany_EN_LBK+Hungary_EN_HG_Koros+China_AmurRiver_N+China_YR_MN+Russia_Srubnaya	0.010263	Germany_EN_LBK	1.82683	4.73115	0.386129	FALSE	7	FALSE
Russia_Aldy_Bel	Tyumen_HG+BMAC+Germany_EN_LBK+Hungary_EN_HG_Koros+China_AmurRiver_N+China_YR_MN+Russia_Srubnaya	0.010263	Hungary_EN_HG_Koros	1.14896	3.06189	0.375244	FALSE	7	FALSE
Russia_Aldy_Bel	Tyumen_HG+BMAC+Germany_EN_LBK+Hungary_EN_HG_Koros+China_AmurRiver_N+China_YR_MN+Russia_Srubnaya	0.010263	China_AmurRiver_N	-0.389139	1.13216	-0.343714	FALSE	7	FALSE
Russia_Aldy_Bel	Tyumen_HG+BMAC+Germany_EN_LBK+Hungary_EN_HG_Koros+China_AmurRiver_N+China_YR_MN+Russia_Srubnaya	0.010263	China_YR_MN	0.546561	0.830837	0.657843	FALSE	7	FALSE
Russia_Aldy_Bel	Tyumen_HG+BMAC+Germany_EN_LBK+Hungary_EN_HG_Koros+China_AmurRiver_N+China_YR_MN+Russia_Srubnaya	0.010263	Russia_Srubnaya	-4.94568	14.0882	-0.351051	FALSE	7	FALSE
Russia_Aldy_Bel	Tyumen_HG+BMAC+Hungary_EN_HG_Koros+China_AmurRiver_N+China_YR_MN+Yakutia_LNBA+Russia_Srubnaya	0.00985242	Tyumen_HG	0.195212	0.0326365	5.9814	FALSE	7	FALSE
Russia_Aldy_Bel	Tyumen_HG+BMAC+Hungary_EN_HG_Koros+China_AmurRiver_N+China_YR_MN+Yakutia_LNBA+Russia_Srubnaya	0.00985242	BMAC	0.14677	0.0742436	1.97687	FALSE	7	FALSE
Russia_Aldy_Bel	Tyumen_HG+BMAC+Hungary_EN_HG_Koros+China_AmurRiver_N+China_YR_MN+Yakutia_LNBA+Russia_Srubnaya	0.00985242	Hungary_EN_HG_Koros	0.126917	0.126817	1.00079	FALSE	7	FALSE
Russia_Aldy_Bel	Tyumen_HG+BMAC+Hungary_EN_HG_Koros+China_AmurRiver_N+China_YR_MN+Yakutia_LNBA+Russia_Srubnaya	0.00985242	China_AmurRiver_N	-0.0880516	0.0837272	-1.05165	FALSE	7	FALSE
Russia_Aldy_Bel	Tyumen_HG+BMAC+Hungary_EN_HG_Koros+China_AmurRiver_N+China_YR_MN+Yakutia_LNBA+Russia_Srubnaya	0.00985242	China_YR_MN	0.189517	0.0718689	2.63698	FALSE	7	FALSE
Russia_Aldy_Bel	Tyumen_HG+BMAC+Hungary_EN_HG_Koros+China_AmurRiver_N+China_YR_MN+Yakutia_LNBA+Russia_Srubnaya	0.00985242	Yakutia_LNBA	0.195549	0.0659068	2.96705	FALSE	7	FALSE
Russia_Aldy_Bel	Tyumen_HG+BMAC+Hungary_EN_HG_Koros+China_AmurRiver_N+China_YR_MN+Yakutia_LNBA+Russia_Srubnaya	0.00985242	Russia_Srubnaya	0.234087	0.202205	1.15767	FALSE	7	FALSE
Russia_Aldy_Bel	Tyumen_HG+BMAC+Hungary_EN_HG_Koros+EHG+China_AmurRiver_N+China_YR_MN+Russia_Srubnaya	0.00982449	Tyumen_HG	1.12225	2.69332	0.416679	FALSE	7	FALSE
Russia_Aldy_Bel	Tyumen_HG+BMAC+Hungary_EN_HG_Koros+EHG+China_AmurRiver_N+China_YR_MN+Russia_Srubnaya	0.00982449	BMAC	-0.165511	0.698531	-0.236942	FALSE	7	FALSE
Russia_Aldy_Bel	Tyumen_HG+BMAC+Hungary_EN_HG_Koros+EHG+China_AmurRiver_N+China_YR_MN+Russia_Srubnaya	0.00982449	Hungary_EN_HG_Koros	0.11665	0.462685	0.252114	FALSE	7	FALSE
Russia_Aldy_Bel	Tyumen_HG+BMAC+Hungary_EN_HG_Koros+EHG+China_AmurRiver_N+China_YR_MN+Russia_Srubnaya	0.00982449	EHG	-1.41556	4.25168	-0.332941	FALSE	7	FALSE
Russia_Aldy_Bel	Tyumen_HG+BMAC+Hungary_EN_HG_Koros+EHG+China_AmurRiver_N+China_YR_MN+Russia_Srubnaya	0.00982449	China_AmurRiver_N	0.0322062	0.142679	0.225724	FALSE	7	FALSE
Russia_Aldy_Bel	Tyumen_HG+BMAC+Hungary_EN_HG_Koros+EHG+China_AmurRiver_N+China_YR_MN+Russia_Srubnaya	0.00982449	China_YR_MN	0.207394	0.200313	1.03535	FALSE	7	FALSE
Russia_Aldy_Bel	Tyumen_HG+BMAC+Hungary_EN_HG_Koros+EHG+China_AmurRiver_N+China_YR_MN+Russia_Srubnaya	0.00982449	Russia_Srubnaya	1.10257	1.98248	0.556159	FALSE	7	FALSE
Russia_Aldy_Bel	Altai_N+Tyumen_HG+Germany_EN_LBK+Hungary_EN_HG_Koros+China_AmurRiver_N+Yakutia_LNBA+Russia_Srubnaya	0.00962298	Altai_N	0.18352	0.116228	1.57896	FALSE	7	FALSE
Russia_Aldy_Bel	Altai_N+Tyumen_HG+Germany_EN_LBK+Hungary_EN_HG_Koros+China_AmurRiver_N+Yakutia_LNBA+Russia_Srubnaya	0.00962298	Tyumen_HG	-0.0772244	0.134625	-0.573626	FALSE	7	FALSE
Russia_Aldy_Bel	Altai_N+Tyumen_HG+Germany_EN_LBK+Hungary_EN_HG_Koros+China_AmurRiver_N+Yakutia_LNBA+Russia_Srubnaya	0.00962298	Germany_EN_LBK	-0.131551	0.113611	-1.15791	FALSE	7	FALSE
Russia_Aldy_Bel	Altai_N+Tyumen_HG+Germany_EN_LBK+Hungary_EN_HG_Koros+China_AmurRiver_N+Yakutia_LNBA+Russia_Srubnaya	0.00962298	Hungary_EN_HG_Koros	-0.058062	0.0870123	-0.667285	FALSE	7	FALSE
Russia_Aldy_Bel	Altai_N+Tyumen_HG+Germany_EN_LBK+Hungary_EN_HG_Koros+China_AmurRiver_N+Yakutia_LNBA+Russia_Srubnaya	0.00962298	China_AmurRiver_N	0.0568695	0.0619927	0.917358	FALSE	7	FALSE
Russia_Aldy_Bel	Altai_N+Tyumen_HG+Germany_EN_LBK+Hungary_EN_HG_Koros+China_AmurRiver_N+Yakutia_LNBA+Russia_Srubnaya	0.00962298	Yakutia_LNBA	0.168976	0.0631701	2.67493	FALSE	7	FALSE
Russia_Aldy_Bel	Altai_N+Tyumen_HG+Germany_EN_LBK+Hungary_EN_HG_Koros+China_AmurRiver_N+Yakutia_LNBA+Russia_Srubnaya	0.00962298	Russia_Srubnaya	0.857472	0.17661	4.85516	FALSE	7	FALSE
Russia_Aldy_Bel	Tyumen_HG+BMAC+Germany_EN_LBK+EHG+China_YR_MN+Yakutia_LNBA+Russia_Srubnaya	0.00948777	Tyumen_HG	0.27407	0.281704	0.9729	FALSE	7	FALSE
Russia_Aldy_Bel	Tyumen_HG+BMAC+Germany_EN_LBK+EHG+China_YR_MN+Yakutia_LNBA+Russia_Srubnaya	0.00948777	BMAC	0.120877	0.0889458	1.35899	FALSE	7	FALSE
Russia_Aldy_Bel	Tyumen_HG+BMAC+Germany_EN_LBK+EHG+China_YR_MN+Yakutia_LNBA+Russia_Srubnaya	0.00948777	Germany_EN_LBK	0.116188	0.105134	1.10515	FALSE	7	FALSE
Russia_Aldy_Bel	Tyumen_HG+BMAC+Germany_EN_LBK+EHG+China_YR_MN+Yakutia_LNBA+Russia_Srubnaya	0.00948777	EHG	-0.0314318	0.422602	-0.0743769	FALSE	7	FALSE
Russia_Aldy_Bel	Tyumen_HG+BMAC+Germany_EN_LBK+EHG+China_YR_MN+Yakutia_LNBA+Russia_Srubnaya	0.00948777	China_YR_MN	0.136301	0.0479577	2.8421	FALSE	7	FALSE
Russia_Aldy_Bel	Tyumen_HG+BMAC+Germany_EN_LBK+EHG+China_YR_MN+Yakutia_LNBA+Russia_Srubnaya	0.00948777	Yakutia_LNBA	0.145888	0.0533951	2.73224	FALSE	7	FALSE
Russia_Aldy_Bel	Tyumen_HG+BMAC+Germany_EN_LBK+EHG+China_YR_MN+Yakutia_LNBA+Russia_Srubnaya	0.00948777	Russia_Srubnaya	0.238108	0.302037	0.788338	FALSE	7	FALSE
Russia_Aldy_Bel	Altai_N+Tyumen_HG+Hungary_EN_HG_Koros+China_AmurRiver_N+China_YR_MN+Yakutia_LNBA+Russia_Srubnaya	0.00903031	Altai_N	0.116375	0.118844	0.979224	FALSE	7	FALSE
Russia_Aldy_Bel	Altai_N+Tyumen_HG+Hungary_EN_HG_Koros+China_AmurRiver_N+China_YR_MN+Yakutia_LNBA+Russia_Srubnaya	0.00903031	Tyumen_HG	0.0707806	0.110359	0.641367	FALSE	7	FALSE
Russia_Aldy_Bel	Altai_N+Tyumen_HG+Hungary_EN_HG_Koros+China_AmurRiver_N+China_YR_MN+Yakutia_LNBA+Russia_Srubnaya	0.00903031	Hungary_EN_HG_Koros	-0.07505	0.0858061	-0.874646	FALSE	7	FALSE
Russia_Aldy_Bel	Altai_N+Tyumen_HG+Hungary_EN_HG_Koros+China_AmurRiver_N+China_YR_MN+Yakutia_LNBA+Russia_Srubnaya	0.00903031	China_AmurRiver_N	-0.0246868	0.0821184	-0.300625	FALSE	7	FALSE
Russia_Aldy_Bel	Altai_N+Tyumen_HG+Hungary_EN_HG_Koros+China_AmurRiver_N+China_YR_MN+Yakutia_LNBA+Russia_Srubnaya	0.00903031	China_YR_MN	0.152384	0.0815411	1.8688	FALSE	7	FALSE
Russia_Aldy_Bel	Altai_N+Tyumen_HG+Hungary_EN_HG_Koros+China_AmurRiver_N+China_YR_MN+Yakutia_LNBA+Russia_Srubnaya	0.00903031	Yakutia_LNBA	0.130433	0.0626096	2.08327	FALSE	7	FALSE
Russia_Aldy_Bel	Altai_N+Tyumen_HG+Hungary_EN_HG_Koros+China_AmurRiver_N+China_YR_MN+Yakutia_LNBA+Russia_Srubnaya	0.00903031	Russia_Srubnaya	0.629764	0.100224	6.28357	FALSE	7	FALSE
Russia_Aldy_Bel	Altai_N+Hungary_EN_HG_Koros+EHG+China_AmurRiver_N+China_YR_MN+Yakutia_LNBA+Russia_Srubnaya	0.00900467	Altai_N	0.166854	0.101592	1.6424	FALSE	7	FALSE
Russia_Aldy_Bel	Altai_N+Hungary_EN_HG_Koros+EHG+China_AmurRiver_N+China_YR_MN+Yakutia_LNBA+Russia_Srubnaya	0.00900467	Hungary_EN_HG_Koros	-0.0837669	0.0929808	-0.900906	FALSE	7	FALSE
Russia_Aldy_Bel	Altai_N+Hungary_EN_HG_Koros+EHG+China_AmurRiver_N+China_YR_MN+Yakutia_LNBA+Russia_Srubnaya	0.00900467	EHG	0.0292564	0.138005	0.211995	FALSE	7	FALSE
Russia_Aldy_Bel	Altai_N+Hungary_EN_HG_Koros+EHG+China_AmurRiver_N+China_YR_MN+Yakutia_LNBA+Russia_Srubnaya	0.00900467	China_AmurRiver_N	-0.0276938	0.0836456	-0.331085	FALSE	7	FALSE
Russia_Aldy_Bel	Altai_N+Hungary_EN_HG_Koros+EHG+China_AmurRiver_N+China_YR_MN+Yakutia_LNBA+Russia_Srubnaya	0.00900467	China_YR_MN	0.14423	0.0818209	1.76276	FALSE	7	FALSE
Russia_Aldy_Bel	Altai_N+Hungary_EN_HG_Koros+EHG+China_AmurRiver_N+China_YR_MN+Yakutia_LNBA+Russia_Srubnaya	0.00900467	Yakutia_LNBA	0.1252	0.0632361	1.97989	FALSE	7	FALSE
Russia_Aldy_Bel	Altai_N+Hungary_EN_HG_Koros+EHG+China_AmurRiver_N+China_YR_MN+Yakutia_LNBA+Russia_Srubnaya	0.00900467	Russia_Srubnaya	0.645919	0.101273	6.37802	FALSE	7	FALSE
Russia_Aldy_Bel	BMAC+Hungary_EN_HG_Koros+EHG+Mongolia_N_North+China_YR_MN+Yakutia_LNBA+Russia_Srubnaya	0.00838579	BMAC	0.113934	0.083183	1.36967	FALSE	7	FALSE
Russia_Aldy_Bel	BMAC+Hungary_EN_HG_Koros+EHG+Mongolia_N_North+China_YR_MN+Yakutia_LNBA+Russia_Srubnaya	0.00838579	Hungary_EN_HG_Koros	-0.0145776	0.130742	-0.111499	FALSE	7	FALSE
Russia_Aldy_Bel	BMAC+Hungary_EN_HG_Koros+EHG+Mongolia_N_North+China_YR_MN+Yakutia_LNBA+Russia_Srubnaya	0.00838579	EHG	0.264929	0.0504418	5.25217	FALSE	7	FALSE
Russia_Aldy_Bel	BMAC+Hungary_EN_HG_Koros+EHG+Mongolia_N_North+China_YR_MN+Yakutia_LNBA+Russia_Srubnaya	0.00838579	Mongolia_N_North	0.182937	0.148263	1.23387	FALSE	7	FALSE
Russia_Aldy_Bel	BMAC+Hungary_EN_HG_Koros+EHG+Mongolia_N_North+China_YR_MN+Yakutia_LNBA+Russia_Srubnaya	0.00838579	China_YR_MN	0.0629918	0.0786439	0.800974	FALSE	7	FALSE
Russia_Aldy_Bel	BMAC+Hungary_EN_HG_Koros+EHG+Mongolia_N_North+China_YR_MN+Yakutia_LNBA+Russia_Srubnaya	0.00838579	Yakutia_LNBA	0.0526374	0.112266	0.468862	FALSE	7	FALSE
Russia_Aldy_Bel	BMAC+Hungary_EN_HG_Koros+EHG+Mongolia_N_North+China_YR_MN+Yakutia_LNBA+Russia_Srubnaya	0.00838579	Russia_Srubnaya	0.337148	0.224493	1.50182	FALSE	7	FALSE
Russia_Aldy_Bel	Altai_N+Tyumen_HG+Germany_EN_LBK+EHG+China_AmurRiver_N+China_YR_MN+Russia_Srubnaya	0.00818913	Altai_N	-0.0333011	0.706465	-0.0471377	FALSE	7	FALSE
Russia_Aldy_Bel	Altai_N+Tyumen_HG+Germany_EN_LBK+EHG+China_AmurRiver_N+China_YR_MN+Russia_Srubnaya	0.00818913	Tyumen_HG	0.895584	2.89133	0.309748	FALSE	7	FALSE
Russia_Aldy_Bel	Altai_N+Tyumen_HG+Germany_EN_LBK+EHG+China_AmurRiver_N+China_YR_MN+Russia_Srubnaya	0.00818913	Germany_EN_LBK	0.202204	1.01715	0.198793	FALSE	7	FALSE
Russia_Aldy_Bel	Altai_N+Tyumen_HG+Germany_EN_LBK+EHG+China_AmurRiver_N+China_YR_MN+Russia_Srubnaya	0.00818913	EHG	-0.817552	2.5767	-0.317287	FALSE	7	FALSE
Russia_Aldy_Bel	Altai_N+Tyumen_HG+Germany_EN_LBK+EHG+China_AmurRiver_N+China_YR_MN+Russia_Srubnaya	0.00818913	China_AmurRiver_N	0.0388023	0.106975	0.362723	FALSE	7	FALSE
Russia_Aldy_Bel	Altai_N+Tyumen_HG+Germany_EN_LBK+EHG+China_AmurRiver_N+China_YR_MN+Russia_Srubnaya	0.00818913	China_YR_MN	0.22379	0.16837	1.32915	FALSE	7	FALSE
Russia_Aldy_Bel	Altai_N+Tyumen_HG+Germany_EN_LBK+EHG+China_AmurRiver_N+China_YR_MN+Russia_Srubnaya	0.00818913	Russia_Srubnaya	0.490474	0.823834	0.595355	FALSE	7	FALSE
Russia_Aldy_Bel	Tyumen_HG+Germany_EN_LBK+Hungary_EN_HG_Koros+China_AmurRiver_N+China_YR_MN+Yakutia_LNBA+Russia_Srubnaya	0.00771427	Tyumen_HG	0.125891	0.0656947	1.9163	FALSE	7	FALSE
Russia_Aldy_Bel	Tyumen_HG+Germany_EN_LBK+Hungary_EN_HG_Koros+China_AmurRiver_N+China_YR_MN+Yakutia_LNBA+Russia_Srubnaya	0.00771427	Germany_EN_LBK	-0.0829477	0.105078	-0.789389	FALSE	7	FALSE
Russia_Aldy_Bel	Tyumen_HG+Germany_EN_LBK+Hungary_EN_HG_Koros+China_AmurRiver_N+China_YR_MN+Yakutia_LNBA+Russia_Srubnaya	0.00771427	Hungary_EN_HG_Koros	-0.0347602	0.0903072	-0.384911	FALSE	7	FALSE
Russia_Aldy_Bel	Tyumen_HG+Germany_EN_LBK+Hungary_EN_HG_Koros+China_AmurRiver_N+China_YR_MN+Yakutia_LNBA+Russia_Srubnaya	0.00771427	China_AmurRiver_N	-0.0232702	0.0818112	-0.284438	FALSE	7	FALSE
Russia_Aldy_Bel	Tyumen_HG+Germany_EN_LBK+Hungary_EN_HG_Koros+China_AmurRiver_N+China_YR_MN+Yakutia_LNBA+Russia_Srubnaya	0.00771427	China_YR_MN	0.175576	0.0773049	2.27122	FALSE	7	FALSE
Russia_Aldy_Bel	Tyumen_HG+Germany_EN_LBK+Hungary_EN_HG_Koros+China_AmurRiver_N+China_YR_MN+Yakutia_LNBA+Russia_Srubnaya	0.00771427	Yakutia_LNBA	0.149797	0.0629265	2.3805	FALSE	7	FALSE
Russia_Aldy_Bel	Tyumen_HG+Germany_EN_LBK+Hungary_EN_HG_Koros+China_AmurRiver_N+China_YR_MN+Yakutia_LNBA+Russia_Srubnaya	0.00771427	Russia_Srubnaya	0.689714	0.158208	4.35953	FALSE	7	FALSE
Russia_Aldy_Bel	Altai_N+Tyumen_HG+Hungary_EN_HG_Koros+EHG+China_AmurRiver_N+China_YR_MN+Russia_Srubnaya	0.00769545	Altai_N	0.0457381	0.267054	0.171269	FALSE	7	FALSE
Russia_Aldy_Bel	Altai_N+Tyumen_HG+Hungary_EN_HG_Koros+EHG+China_AmurRiver_N+China_YR_MN+Russia_Srubnaya	0.00769545	Tyumen_HG	0.580545	0.972402	0.597021	FALSE	7	FALSE
Russia_Aldy_Bel	Altai_N+Tyumen_HG+Hungary_EN_HG_Koros+EHG+China_AmurRiver_N+China_YR_MN+Russia_Srubnaya	0.00769545	Hungary_EN_HG_Koros	0.0807616	0.339642	0.237785	FALSE	7	FALSE
Russia_Aldy_Bel	Altai_N+Tyumen_HG+Hungary_EN_HG_Koros+EHG+China_AmurRiver_N+China_YR_MN+Russia_Srubnaya	0.00769545	EHG	-0.604409	1.11969	-0.539802	FALSE	7	FALSE
Russia_Aldy_Bel	Altai_N+Tyumen_HG+Hungary_EN_HG_Koros+EHG+China_AmurRiver_N+China_YR_MN+Russia_Srubnaya	0.00769545	China_AmurRiver_N	0.0206733	0.0990318	0.208755	FALSE	7	FALSE
Russia_Aldy_Bel	Altai_N+Tyumen_HG+Hungary_EN_HG_Koros+EHG+China_AmurRiver_N+China_YR_MN+Russia_Srubnaya	0.00769545	China_YR_MN	0.219824	0.118574	1.85389	FALSE	7	FALSE
Russia_Aldy_Bel	Altai_N+Tyumen_HG+Hungary_EN_HG_Koros+EHG+China_AmurRiver_N+China_YR_MN+Russia_Srubnaya	0.00769545	Russia_Srubnaya	0.656867	0.121802	5.39291	FALSE	7	FALSE
Russia_Aldy_Bel	Tyumen_HG+BMAC+Germany_EN_LBK+China_AmurRiver_N+China_YR_MN+Yakutia_LNBA+Russia_Srubnaya	0.00737797	Tyumen_HG	0.253246	0.0881759	2.87206	FALSE	7	FALSE
Russia_Aldy_Bel	Tyumen_HG+BMAC+Germany_EN_LBK+China_AmurRiver_N+China_YR_MN+Yakutia_LNBA+Russia_Srubnaya	0.00737797	BMAC	0.14154	0.0626742	2.25835	FALSE	7	FALSE
Russia_Aldy_Bel	Tyumen_HG+BMAC+Germany_EN_LBK+China_AmurRiver_N+China_YR_MN+Yakutia_LNBA+Russia_Srubnaya	0.00737797	Germany_EN_LBK	0.134875	0.136543	0.987781	FALSE	7	FALSE
Russia_Aldy_Bel	Tyumen_HG+BMAC+Germany_EN_LBK+China_AmurRiver_N+China_YR_MN+Yakutia_LNBA+Russia_Srubnaya	0.00737797	China_AmurRiver_N	-0.0450242	0.0667617	-0.674402	FALSE	7	FALSE
Russia_Aldy_Bel	Tyumen_HG+BMAC+Germany_EN_LBK+China_AmurRiver_N+China_YR_MN+Yakutia_LNBA+Russia_Srubnaya	0.00737797	China_YR_MN	0.17121	0.0656589	2.60757	FALSE	7	FALSE
Russia_Aldy_Bel	Tyumen_HG+BMAC+Germany_EN_LBK+China_AmurRiver_N+China_YR_MN+Yakutia_LNBA+Russia_Srubnaya	0.00737797	Yakutia_LNBA	0.171844	0.0564079	3.04646	FALSE	7	FALSE
Russia_Aldy_Bel	Tyumen_HG+BMAC+Germany_EN_LBK+China_AmurRiver_N+China_YR_MN+Yakutia_LNBA+Russia_Srubnaya	0.00737797	Russia_Srubnaya	0.172309	0.261703	0.658414	FALSE	7	FALSE
Russia_Aldy_Bel	BMAC+Germany_EN_LBK+Hungary_EN_HG_Koros+EHG+Mongolia_N_North+China_YR_MN+Russia_Srubnaya	0.00710456	BMAC	0.0915156	0.151228	0.605149	FALSE	7	FALSE
Russia_Aldy_Bel	BMAC+Germany_EN_LBK+Hungary_EN_HG_Koros+EHG+Mongolia_N_North+China_YR_MN+Russia_Srubnaya	0.00710456	Germany_EN_LBK	-0.0284462	0.183296	-0.155193	FALSE	7	FALSE
Russia_Aldy_Bel	BMAC+Germany_EN_LBK+Hungary_EN_HG_Koros+EHG+Mongolia_N_North+China_YR_MN+Russia_Srubnaya	0.00710456	Hungary_EN_HG_Koros	-0.011814	0.132962	-0.0888521	FALSE	7	FALSE
Russia_Aldy_Bel	BMAC+Germany_EN_LBK+Hungary_EN_HG_Koros+EHG+Mongolia_N_North+China_YR_MN+Russia_Srubnaya	0.00710456	EHG	0.244384	0.186079	1.31333	FALSE	7	FALSE
Russia_Aldy_Bel	BMAC+Germany_EN_LBK+Hungary_EN_HG_Koros+EHG+Mongolia_N_North+China_YR_MN+Russia_Srubnaya	0.00710456	Mongolia_N_North	0.217533	0.0730163	2.97923	FALSE	7	FALSE
Russia_Aldy_Bel	BMAC+Germany_EN_LBK+Hungary_EN_HG_Koros+EHG+Mongolia_N_North+China_YR_MN+Russia_Srubnaya	0.00710456	China_YR_MN	0.0730949	0.0741324	0.986005	FALSE	7	FALSE
Russia_Aldy_Bel	BMAC+Germany_EN_LBK+Hungary_EN_HG_Koros+EHG+Mongolia_N_North+China_YR_MN+Russia_Srubnaya	0.00710456	Russia_Srubnaya	0.413733	0.593061	0.697622	FALSE	7	FALSE
Russia_Aldy_Bel	BMAC+Hungary_EN_HG_Koros+EHG+China_AmurRiver_N+China_YR_MN+Yakutia_LNBA+Russia_Srubnaya	0.00697746	BMAC	0.18053	0.104706	1.72415	FALSE	7	FALSE
Russia_Aldy_Bel	BMAC+Hungary_EN_HG_Koros+EHG+China_AmurRiver_N+China_YR_MN+Yakutia_LNBA+Russia_Srubnaya	0.00697746	Hungary_EN_HG_Koros	0.100762	0.175561	0.573944	FALSE	7	FALSE
Russia_Aldy_Bel	BMAC+Hungary_EN_HG_Koros+EHG+China_AmurRiver_N+China_YR_MN+Yakutia_LNBA+Russia_Srubnaya	0.00697746	EHG	0.282732	0.0549864	5.14185	FALSE	7	FALSE
Russia_Aldy_Bel	BMAC+Hungary_EN_HG_Koros+EHG+China_AmurRiver_N+China_YR_MN+Yakutia_LNBA+Russia_Srubnaya	0.00697746	China_AmurRiver_N	-0.0968871	0.103807	-0.933341	FALSE	7	FALSE
Russia_Aldy_Bel	BMAC+Hungary_EN_HG_Koros+EHG+China_AmurRiver_N+China_YR_MN+Yakutia_LNBA+Russia_Srubnaya	0.00697746	China_YR_MN	0.19906	0.0796776	2.49831	FALSE	7	FALSE
Russia_Aldy_Bel	BMAC+Hungary_EN_HG_Koros+EHG+China_AmurRiver_N+China_YR_MN+Yakutia_LNBA+Russia_Srubnaya	0.00697746	Yakutia_LNBA	0.205793	0.0752281	2.73559	FALSE	7	FALSE
Russia_Aldy_Bel	BMAC+Hungary_EN_HG_Koros+EHG+China_AmurRiver_N+China_YR_MN+Yakutia_LNBA+Russia_Srubnaya	0.00697746	Russia_Srubnaya	0.12801	0.301331	0.424817	FALSE	7	FALSE
Russia_Aldy_Bel	BMAC+Germany_EN_LBK+Hungary_EN_HG_Koros+Mongolia_N_North+China_YR_MN+Yakutia_LNBA+Russia_Srubnaya	0.00688462	BMAC	-0.0514487	0.0844029	-0.609561	FALSE	7	FALSE
Russia_Aldy_Bel	BMAC+Germany_EN_LBK+Hungary_EN_HG_Koros+Mongolia_N_North+China_YR_MN+Yakutia_LNBA+Russia_Srubnaya	0.00688462	Germany_EN_LBK	-0.226083	0.0551602	-4.09866	FALSE	7	FALSE
Russia_Aldy_Bel	BMAC+Germany_EN_LBK+Hungary_EN_HG_Koros+Mongolia_N_North+China_YR_MN+Yakutia_LNBA+Russia_Srubnaya	0.00688462	Hungary_EN_HG_Koros	-0.0861968	0.141713	-0.608249	FALSE	7	FALSE
Russia_Aldy_Bel	BMAC+Germany_EN_LBK+Hungary_EN_HG_Koros+Mongolia_N_North+China_YR_MN+Yakutia_LNBA+Russia_Srubnaya	0.00688462	Mongolia_N_North	0.271514	0.163831	1.65728	FALSE	7	FALSE
Russia_Aldy_Bel	BMAC+Germany_EN_LBK+Hungary_EN_HG_Koros+Mongolia_N_North+China_YR_MN+Yakutia_LNBA+Russia_Srubnaya	0.00688462	China_YR_MN	0.0342193	0.0915822	0.373646	FALSE	7	FALSE
Russia_Aldy_Bel	BMAC+Germany_EN_LBK+Hungary_EN_HG_Koros+Mongolia_N_North+China_YR_MN+Yakutia_LNBA+Russia_Srubnaya	0.00688462	Yakutia_LNBA	0.00566842	0.120703	0.0469616	FALSE	7	FALSE
Russia_Aldy_Bel	BMAC+Germany_EN_LBK+Hungary_EN_HG_Koros+Mongolia_N_North+China_YR_MN+Yakutia_LNBA+Russia_Srubnaya	0.00688462	Russia_Srubnaya	1.05233	0.217357	4.84146	FALSE	7	FALSE
Russia_Aldy_Bel	BMAC+Germany_EN_LBK+Hungary_EN_HG_Koros+China_AmurRiver_N+Mongolia_N_North+China_YR_MN+Russia_Srubnaya	0.00675313	BMAC	-0.0211421	0.0794172	-0.266216	FALSE	7	FALSE
Russia_Aldy_Bel	BMAC+Germany_EN_LBK+Hungary_EN_HG_Koros+China_AmurRiver_N+Mongolia_N_North+China_YR_MN+Russia_Srubnaya	0.00675313	Germany_EN_LBK	-0.23077	0.0535635	-4.30834	FALSE	7	FALSE
Russia_Aldy_Bel	BMAC+Germany_EN_LBK+Hungary_EN_HG_Koros+China_AmurRiver_N+Mongolia_N_North+China_YR_MN+Russia_Srubnaya	0.00675313	Hungary_EN_HG_Koros	-0.00985844	0.150392	-0.0655515	FALSE	7	FALSE
Russia_Aldy_Bel	BMAC+Germany_EN_LBK+Hungary_EN_HG_Koros+China_AmurRiver_N+Mongolia_N_North+China_YR_MN+Russia_Srubnaya	0.00675313	China_AmurRiver_N	-0.115037	0.110766	-1.03856	FALSE	7	FALSE
Russia_Aldy_Bel	BMAC+Germany_EN_LBK+Hungary_EN_HG_Koros+China_AmurRiver_N+Mongolia_N_North+China_YR_MN+Russia_Srubnaya	0.00675313	Mongolia_N_North	0.342739	0.114912	2.98263	FALSE	7	FALSE
Russia_Aldy_Bel	BMAC+Germany_EN_LBK+Hungary_EN_HG_Koros+China_AmurRiver_N+Mongolia_N_North+China_YR_MN+Russia_Srubnaya	0.00675313	China_YR_MN	0.0876278	0.0940028	0.932182	FALSE	7	FALSE
Russia_Aldy_Bel	BMAC+Germany_EN_LBK+Hungary_EN_HG_Koros+China_AmurRiver_N+Mongolia_N_North+China_YR_MN+Russia_Srubnaya	0.00675313	Russia_Srubnaya	0.94644	0.215192	4.39812	FALSE	7	FALSE
Russia_Aldy_Bel	Tyumen_HG+BMAC+Germany_EN_LBK+EHG+China_AmurRiver_N+Yakutia_LNBA+Russia_Srubnaya	0.00668084	Tyumen_HG	0.638058	2.17926	0.292787	FALSE	7	FALSE
Russia_Aldy_Bel	Tyumen_HG+BMAC+Germany_EN_LBK+EHG+China_AmurRiver_N+Yakutia_LNBA+Russia_Srubnaya	0.00668084	BMAC	-0.0117308	0.801228	-0.014641	FALSE	7	FALSE
Russia_Aldy_Bel	Tyumen_HG+BMAC+Germany_EN_LBK+EHG+China_AmurRiver_N+Yakutia_LNBA+Russia_Srubnaya	0.00668084	Germany_EN_LBK	0.0699443	0.281865	0.248148	FALSE	7	FALSE
Russia_Aldy_Bel	Tyumen_HG+BMAC+Germany_EN_LBK+EHG+China_AmurRiver_N+Yakutia_LNBA+Russia_Srubnaya	0.00668084	EHG	-0.673304	3.55362	-0.18947	FALSE	7	FALSE
Russia_Aldy_Bel	Tyumen_HG+BMAC+Germany_EN_LBK+EHG+China_AmurRiver_N+Yakutia_LNBA+Russia_Srubnaya	0.00668084	China_AmurRiver_N	0.102686	0.174918	0.587053	FALSE	7	FALSE
Russia_Aldy_Bel	Tyumen_HG+BMAC+Germany_EN_LBK+EHG+China_AmurRiver_N+Yakutia_LNBA+Russia_Srubnaya	0.00668084	Yakutia_LNBA	0.159373	0.255731	0.623207	FALSE	7	FALSE
Russia_Aldy_Bel	Tyumen_HG+BMAC+Germany_EN_LBK+EHG+China_AmurRiver_N+Yakutia_LNBA+Russia_Srubnaya	0.00668084	Russia_Srubnaya	0.714973	2.4446	0.29247	FALSE	7	FALSE
Russia_Aldy_Bel	Germany_EN_LBK+Hungary_EN_HG_Koros+EHG+China_AmurRiver_N+China_YR_MN+Yakutia_LNBA+Russia_Srubnaya	0.00607115	Germany_EN_LBK	-0.136826	0.0996381	-1.37323	FALSE	7	FALSE
Russia_Aldy_Bel	Germany_EN_LBK+Hungary_EN_HG_Koros+EHG+China_AmurRiver_N+China_YR_MN+Yakutia_LNBA+Russia_Srubnaya	0.00607115	Hungary_EN_HG_Koros	-0.0502483	0.101165	-0.496695	FALSE	7	FALSE
Russia_Aldy_Bel	Germany_EN_LBK+Hungary_EN_HG_Koros+EHG+China_AmurRiver_N+China_YR_MN+Yakutia_LNBA+Russia_Srubnaya	0.00607115	EHG	0.132703	0.090881	1.46018	FALSE	7	FALSE
Russia_Aldy_Bel	Germany_EN_LBK+Hungary_EN_HG_Koros+EHG+China_AmurRiver_N+China_YR_MN+Yakutia_LNBA+Russia_Srubnaya	0.00607115	China_AmurRiver_N	-0.0254455	0.0851013	-0.299003	FALSE	7	FALSE
Russia_Aldy_Bel	Germany_EN_LBK+Hungary_EN_HG_Koros+EHG+China_AmurRiver_N+China_YR_MN+Yakutia_LNBA+Russia_Srubnaya	0.00607115	China_YR_MN	0.179878	0.0806251	2.23105	FALSE	7	FALSE
Russia_Aldy_Bel	Germany_EN_LBK+Hungary_EN_HG_Koros+EHG+China_AmurRiver_N+China_YR_MN+Yakutia_LNBA+Russia_Srubnaya	0.00607115	Yakutia_LNBA	0.155788	0.0649821	2.3974	FALSE	7	FALSE
Russia_Aldy_Bel	Germany_EN_LBK+Hungary_EN_HG_Koros+EHG+China_AmurRiver_N+China_YR_MN+Yakutia_LNBA+Russia_Srubnaya	0.00607115	Russia_Srubnaya	0.744151	0.158319	4.70033	FALSE	7	FALSE
Russia_Aldy_Bel	Altai_N+BMAC+Germany_EN_LBK+China_AmurRiver_N+China_YR_MN+Yakutia_LNBA+Russia_Srubnaya	0.00565919	Altai_N	0.225696	0.057791	3.90537	FALSE	7	FALSE
Russia_Aldy_Bel	Altai_N+BMAC+Germany_EN_LBK+China_AmurRiver_N+China_YR_MN+Yakutia_LNBA+Russia_Srubnaya	0.00565919	BMAC	0.131053	0.0507711	2.58126	FALSE	7	FALSE
Russia_Aldy_Bel	Altai_N+BMAC+Germany_EN_LBK+China_AmurRiver_N+China_YR_MN+Yakutia_LNBA+Russia_Srubnaya	0.00565919	Germany_EN_LBK	0.0661075	0.0807458	0.818711	FALSE	7	FALSE
Russia_Aldy_Bel	Altai_N+BMAC+Germany_EN_LBK+China_AmurRiver_N+China_YR_MN+Yakutia_LNBA+Russia_Srubnaya	0.00565919	China_AmurRiver_N	-0.0669065	0.0666723	-1.00351	FALSE	7	FALSE
Russia_Aldy_Bel	Altai_N+BMAC+Germany_EN_LBK+China_AmurRiver_N+China_YR_MN+Yakutia_LNBA+Russia_Srubnaya	0.00565919	China_YR_MN	0.131366	0.067055	1.95908	FALSE	7	FALSE
Russia_Aldy_Bel	Altai_N+BMAC+Germany_EN_LBK+China_AmurRiver_N+China_YR_MN+Yakutia_LNBA+Russia_Srubnaya	0.00565919	Yakutia_LNBA	0.161897	0.0576353	2.809	FALSE	7	FALSE
Russia_Aldy_Bel	Altai_N+BMAC+Germany_EN_LBK+China_AmurRiver_N+China_YR_MN+Yakutia_LNBA+Russia_Srubnaya	0.00565919	Russia_Srubnaya	0.350787	0.142614	2.45969	FALSE	7	FALSE
Russia_Aldy_Bel	Tyumen_HG+BMAC+Germany_EN_LBK+EHG+China_AmurRiver_N+China_YR_MN+Russia_Srubnaya	0.00540839	Tyumen_HG	1.01934	2.83747	0.359243	FALSE	7	FALSE
Russia_Aldy_Bel	Tyumen_HG+BMAC+Germany_EN_LBK+EHG+China_AmurRiver_N+China_YR_MN+Russia_Srubnaya	0.00540839	BMAC	-0.140952	1.04288	-0.135157	FALSE	7	FALSE
Russia_Aldy_Bel	Tyumen_HG+BMAC+Germany_EN_LBK+EHG+China_AmurRiver_N+China_YR_MN+Russia_Srubnaya	0.00540839	Germany_EN_LBK	0.0770037	0.400807	0.192122	FALSE	7	FALSE
Russia_Aldy_Bel	Tyumen_HG+BMAC+Germany_EN_LBK+EHG+China_AmurRiver_N+China_YR_MN+Russia_Srubnaya	0.00540839	EHG	-1.21166	4.75103	-0.255031	FALSE	7	FALSE
Russia_Aldy_Bel	Tyumen_HG+BMAC+Germany_EN_LBK+EHG+China_AmurRiver_N+China_YR_MN+Russia_Srubnaya	0.00540839	China_AmurRiver_N	0.0517561	0.190838	0.271205	FALSE	7	FALSE
Russia_Aldy_Bel	Tyumen_HG+BMAC+Germany_EN_LBK+EHG+China_AmurRiver_N+China_YR_MN+Russia_Srubnaya	0.00540839	China_YR_MN	0.19577	0.26919	0.727257	FALSE	7	FALSE
Russia_Aldy_Bel	Tyumen_HG+BMAC+Germany_EN_LBK+EHG+China_AmurRiver_N+China_YR_MN+Russia_Srubnaya	0.00540839	Russia_Srubnaya	1.00874	3.30388	0.305319	FALSE	7	FALSE
Russia_Aldy_Bel	Altai_N+BMAC+Germany_EN_LBK+Hungary_EN_HG_Koros+China_AmurRiver_N+Yakutia_LNBA+Russia_Srubnaya	0.00507602	Altai_N	0.237745	0.0656134	3.62342	FALSE	7	FALSE
Russia_Aldy_Bel	Altai_N+BMAC+Germany_EN_LBK+Hungary_EN_HG_Koros+China_AmurRiver_N+Yakutia_LNBA+Russia_Srubnaya	0.00507602	BMAC	0.196061	0.0810554	2.41885	FALSE	7	FALSE
Russia_Aldy_Bel	Altai_N+BMAC+Germany_EN_LBK+Hungary_EN_HG_Koros+China_AmurRiver_N+Yakutia_LNBA+Russia_Srubnaya	0.00507602	Germany_EN_LBK	0.0770184	0.086894	0.886349	FALSE	7	FALSE
Russia_Aldy_Bel	Altai_N+BMAC+Germany_EN_LBK+Hungary_EN_HG_Koros+China_AmurRiver_N+Yakutia_LNBA+Russia_Srubnaya	0.00507602	Hungary_EN_HG_Koros	0.13478	0.120489	1.11861	FALSE	7	FALSE
Russia_Aldy_Bel	Altai_N+BMAC+Germany_EN_LBK+Hungary_EN_HG_Koros+China_AmurRiver_N+Yakutia_LNBA+Russia_Srubnaya	0.00507602	China_AmurRiver_N	-0.0128996	0.0637689	-0.202287	FALSE	7	FALSE
Russia_Aldy_Bel	Altai_N+BMAC+Germany_EN_LBK+Hungary_EN_HG_Koros+China_AmurRiver_N+Yakutia_LNBA+Russia_Srubnaya	0.00507602	Yakutia_LNBA	0.211481	0.061532	3.43692	FALSE	7	FALSE
Russia_Aldy_Bel	Altai_N+BMAC+Germany_EN_LBK+Hungary_EN_HG_Koros+China_AmurRiver_N+Yakutia_LNBA+Russia_Srubnaya	0.00507602	Russia_Srubnaya	0.155814	0.268517	0.580277	FALSE	7	FALSE
Russia_Aldy_Bel	BMAC+Germany_EN_LBK+EHG+China_AmurRiver_N+China_YR_MN+Yakutia_LNBA+Russia_Srubnaya	0.00472059	BMAC	0.169775	0.074443	2.28061	FALSE	7	FALSE
Russia_Aldy_Bel	BMAC+Germany_EN_LBK+EHG+China_AmurRiver_N+China_YR_MN+Yakutia_LNBA+Russia_Srubnaya	0.00472059	Germany_EN_LBK	0.0760163	0.124342	0.61135	FALSE	7	FALSE
Russia_Aldy_Bel	BMAC+Germany_EN_LBK+EHG+China_AmurRiver_N+China_YR_MN+Yakutia_LNBA+Russia_Srubnaya	0.00472059	EHG	0.326044	0.121587	2.68156	FALSE	7	FALSE
Russia_Aldy_Bel	BMAC+Germany_EN_LBK+EHG+China_AmurRiver_N+China_YR_MN+Yakutia_LNBA+Russia_Srubnaya	0.00472059	China_AmurRiver_N	-0.0618931	0.0709817	-0.871959	FALSE	7	FALSE
Russia_Aldy_Bel	BMAC+Germany_EN_LBK+EHG+China_AmurRiver_N+China_YR_MN+Yakutia_LNBA+Russia_Srubnaya	0.00472059	China_YR_MN	0.188034	0.0708915	2.65242	FALSE	7	FALSE
Russia_Aldy_Bel	BMAC+Germany_EN_LBK+EHG+China_AmurRiver_N+China_YR_MN+Yakutia_LNBA+Russia_Srubnaya	0.00472059	Yakutia_LNBA	0.185168	0.0579793	3.19369	FALSE	7	FALSE
Russia_Aldy_Bel	BMAC+Germany_EN_LBK+EHG+China_AmurRiver_N+China_YR_MN+Yakutia_LNBA+Russia_Srubnaya	0.00472059	Russia_Srubnaya	0.116856	0.300435	0.388955	FALSE	7	FALSE
Russia_Aldy_Bel	BMAC+Germany_EN_LBK+China_AmurRiver_N+Mongolia_N_North+China_YR_MN+Yakutia_LNBA+Russia_Srubnaya	0.00334763	BMAC	0.00252785	0.0528536	0.0478275	FALSE	7	FALSE
Russia_Aldy_Bel	BMAC+Germany_EN_LBK+China_AmurRiver_N+Mongolia_N_North+China_YR_MN+Yakutia_LNBA+Russia_Srubnaya	0.00334763	Germany_EN_LBK	-0.211264	0.0543533	-3.88687	FALSE	7	FALSE
Russia_Aldy_Bel	BMAC+Germany_EN_LBK+China_AmurRiver_N+Mongolia_N_North+China_YR_MN+Yakutia_LNBA+Russia_Srubnaya	0.00334763	China_AmurRiver_N	-0.130328	0.0909244	-1.43336	FALSE	7	FALSE
Russia_Aldy_Bel	BMAC+Germany_EN_LBK+China_AmurRiver_N+Mongolia_N_North+China_YR_MN+Yakutia_LNBA+Russia_Srubnaya	0.00334763	Mongolia_N_North	0.358954	0.170101	2.11025	FALSE	7	FALSE
Russia_Aldy_Bel	BMAC+Germany_EN_LBK+China_AmurRiver_N+Mongolia_N_North+China_YR_MN+Yakutia_LNBA+Russia_Srubnaya	0.00334763	China_YR_MN	0.071684	0.0968376	0.74025	FALSE	7	FALSE
Russia_Aldy_Bel	BMAC+Germany_EN_LBK+China_AmurRiver_N+Mongolia_N_North+China_YR_MN+Yakutia_LNBA+Russia_Srubnaya	0.00334763	Yakutia_LNBA	0.0258724	0.107994	0.239574	FALSE	7	FALSE
Russia_Aldy_Bel	BMAC+Germany_EN_LBK+China_AmurRiver_N+Mongolia_N_North+China_YR_MN+Yakutia_LNBA+Russia_Srubnaya	0.00334763	Russia_Srubnaya	0.882553	0.0970199	9.09662	FALSE	7	FALSE
Russia_Aldy_Bel	Altai_N+Germany_EN_LBK+Hungary_EN_HG_Koros+EHG+China_AmurRiver_N+China_YR_MN+Russia_Srubnaya	0.00269903	Altai_N	0.18412	0.101772	1.80913	FALSE	7	FALSE
Russia_Aldy_Bel	Altai_N+Germany_EN_LBK+Hungary_EN_HG_Koros+EHG+China_AmurRiver_N+China_YR_MN+Russia_Srubnaya	0.00269903	Germany_EN_LBK	-0.0737595	0.0934836	-0.78901	FALSE	7	FALSE
Russia_Aldy_Bel	Altai_N+Germany_EN_LBK+Hungary_EN_HG_Koros+EHG+China_AmurRiver_N+China_YR_MN+Russia_Srubnaya	0.00269903	Hungary_EN_HG_Koros	-0.0545869	0.105313	-0.518332	FALSE	7	FALSE
Russia_Aldy_Bel	Altai_N+Germany_EN_LBK+Hungary_EN_HG_Koros+EHG+China_AmurRiver_N+China_YR_MN+Russia_Srubnaya	0.00269903	EHG	-0.000287255	0.153772	-0.00186806	FALSE	7	FALSE
Russia_Aldy_Bel	Altai_N+Germany_EN_LBK+Hungary_EN_HG_Koros+EHG+China_AmurRiver_N+China_YR_MN+Russia_Srubnaya	0.00269903	China_AmurRiver_N	0.0256413	0.0785692	0.326353	FALSE	7	FALSE
Russia_Aldy_Bel	Altai_N+Germany_EN_LBK+Hungary_EN_HG_Koros+EHG+China_AmurRiver_N+China_YR_MN+Russia_Srubnaya	0.00269903	China_YR_MN	0.190227	0.079514	2.39237	FALSE	7	FALSE
Russia_Aldy_Bel	Altai_N+Germany_EN_LBK+Hungary_EN_HG_Koros+EHG+China_AmurRiver_N+China_YR_MN+Russia_Srubnaya	0.00269903	Russia_Srubnaya	0.728645	0.15501	4.70063	FALSE	7	FALSE
Russia_Aldy_Bel	BMAC+Germany_EN_LBK+Hungary_EN_HG_Koros+EHG+China_AmurRiver_N+China_YR_MN+Russia_Srubnaya	0.00263628	BMAC	2.31408	91.6991	0.0252356	FALSE	7	FALSE
Russia_Aldy_Bel	BMAC+Germany_EN_LBK+Hungary_EN_HG_Koros+EHG+China_AmurRiver_N+China_YR_MN+Russia_Srubnaya	0.00263628	Germany_EN_LBK	2.58969	106.906	0.0242241	FALSE	7	FALSE
Russia_Aldy_Bel	BMAC+Germany_EN_LBK+Hungary_EN_HG_Koros+EHG+China_AmurRiver_N+China_YR_MN+Russia_Srubnaya	0.00263628	Hungary_EN_HG_Koros	1.26484	54.9569	0.0230152	FALSE	7	FALSE
Russia_Aldy_Bel	BMAC+Germany_EN_LBK+Hungary_EN_HG_Koros+EHG+China_AmurRiver_N+China_YR_MN+Russia_Srubnaya	0.00263628	EHG	3.21813	119.774	0.0268684	FALSE	7	FALSE
Russia_Aldy_Bel	BMAC+Germany_EN_LBK+Hungary_EN_HG_Koros+EHG+China_AmurRiver_N+China_YR_MN+Russia_Srubnaya	0.00263628	China_AmurRiver_N	-0.697115	29.5136	-0.0236201	FALSE	7	FALSE
Russia_Aldy_Bel	BMAC+Germany_EN_LBK+Hungary_EN_HG_Koros+EHG+China_AmurRiver_N+China_YR_MN+Russia_Srubnaya	0.00263628	China_YR_MN	0.92698	26.7436	0.0346618	FALSE	7	FALSE
Russia_Aldy_Bel	BMAC+Germany_EN_LBK+Hungary_EN_HG_Koros+EHG+China_AmurRiver_N+China_YR_MN+Russia_Srubnaya	0.00263628	Russia_Srubnaya	-8.61661	370.54	-0.0232542	FALSE	7	FALSE
Russia_Aldy_Bel	Altai_N+Tyumen_HG+Germany_EN_LBK+Hungary_EN_HG_Koros+China_AmurRiver_N+China_YR_MN+Russia_Srubnaya	0.00243652	Altai_N	0.168326	0.126945	1.32597	FALSE	7	FALSE
Russia_Aldy_Bel	Altai_N+Tyumen_HG+Germany_EN_LBK+Hungary_EN_HG_Koros+China_AmurRiver_N+China_YR_MN+Russia_Srubnaya	0.00243652	Tyumen_HG	0.0210957	0.146257	0.144237	FALSE	7	FALSE
Russia_Aldy_Bel	Altai_N+Tyumen_HG+Germany_EN_LBK+Hungary_EN_HG_Koros+China_AmurRiver_N+China_YR_MN+Russia_Srubnaya	0.00243652	Germany_EN_LBK	-0.066542	0.109595	-0.607164	FALSE	7	FALSE
Russia_Aldy_Bel	Altai_N+Tyumen_HG+Germany_EN_LBK+Hungary_EN_HG_Koros+China_AmurRiver_N+China_YR_MN+Russia_Srubnaya	0.00243652	Hungary_EN_HG_Koros	-0.0603386	0.0930879	-0.64819	FALSE	7	FALSE
Russia_Aldy_Bel	Altai_N+Tyumen_HG+Germany_EN_LBK+Hungary_EN_HG_Koros+China_AmurRiver_N+China_YR_MN+Russia_Srubnaya	0.00243652	China_AmurRiver_N	0.0309599	0.0774074	0.399961	FALSE	7	FALSE
Russia_Aldy_Bel	Altai_N+Tyumen_HG+Germany_EN_LBK+Hungary_EN_HG_Koros+China_AmurRiver_N+China_YR_MN+Russia_Srubnaya	0.00243652	China_YR_MN	0.189868	0.0796963	2.3824	FALSE	7	FALSE
Russia_Aldy_Bel	Altai_N+Tyumen_HG+Germany_EN_LBK+Hungary_EN_HG_Koros+China_AmurRiver_N+China_YR_MN+Russia_Srubnaya	0.00243652	Russia_Srubnaya	0.716631	0.17853	4.01405	FALSE	7	FALSE
Russia_Aldy_Bel	Altai_N+BMAC+Hungary_EN_HG_Koros+EHG+China_AmurRiver_N+China_YR_MN+Russia_Srubnaya	0.00143921	Altai_N	0.192861	0.0962606	2.00353	FALSE	7	FALSE
Russia_Aldy_Bel	Altai_N+BMAC+Hungary_EN_HG_Koros+EHG+China_AmurRiver_N+China_YR_MN+Russia_Srubnaya	0.00143921	BMAC	0.0740678	0.0792298	0.934848	FALSE	7	FALSE
Russia_Aldy_Bel	Altai_N+BMAC+Hungary_EN_HG_Koros+EHG+China_AmurRiver_N+China_YR_MN+Russia_Srubnaya	0.00143921	Hungary_EN_HG_Koros	-5.41277e-05	0.143023	-0.000378454	FALSE	7	FALSE
Russia_Aldy_Bel	Altai_N+BMAC+Hungary_EN_HG_Koros+EHG+China_AmurRiver_N+China_YR_MN+Russia_Srubnaya	0.00143921	EHG	0.0744573	0.131588	0.565837	FALSE	7	FALSE
Russia_Aldy_Bel	Altai_N+BMAC+Hungary_EN_HG_Koros+EHG+China_AmurRiver_N+China_YR_MN+Russia_Srubnaya	0.00143921	China_AmurRiver_N	0.000795313	0.0780752	0.0101865	FALSE	7	FALSE
Russia_Aldy_Bel	Altai_N+BMAC+Hungary_EN_HG_Koros+EHG+China_AmurRiver_N+China_YR_MN+Russia_Srubnaya	0.00143921	China_YR_MN	0.209707	0.0730875	2.86925	FALSE	7	FALSE
Russia_Aldy_Bel	Altai_N+BMAC+Hungary_EN_HG_Koros+EHG+China_AmurRiver_N+China_YR_MN+Russia_Srubnaya	0.00143921	Russia_Srubnaya	0.448166	0.230236	1.94655	FALSE	7	FALSE
Russia_Aldy_Bel	BMAC+Germany_EN_LBK+Hungary_EN_HG_Koros+China_AmurRiver_N+China_YR_MN+Yakutia_LNBA+Russia_Srubnaya	0.00126275	BMAC	-0.0148217	0.102764	-0.14423	FALSE	7	FALSE
Russia_Aldy_Bel	BMAC+Germany_EN_LBK+Hungary_EN_HG_Koros+China_AmurRiver_N+China_YR_MN+Yakutia_LNBA+Russia_Srubnaya	0.00126275	Germany_EN_LBK	-0.227466	0.0528187	-4.30654	FALSE	7	FALSE
Russia_Aldy_Bel	BMAC+Germany_EN_LBK+Hungary_EN_HG_Koros+China_AmurRiver_N+China_YR_MN+Yakutia_LNBA+Russia_Srubnaya	0.00126275	Hungary_EN_HG_Koros	-0.0219858	0.186548	-0.117856	FALSE	7	FALSE
Russia_Aldy_Bel	BMAC+Germany_EN_LBK+Hungary_EN_HG_Koros+China_AmurRiver_N+China_YR_MN+Yakutia_LNBA+Russia_Srubnaya	0.00126275	China_AmurRiver_N	-0.0311474	0.112356	-0.277221	FALSE	7	FALSE
Russia_Aldy_Bel	BMAC+Germany_EN_LBK+Hungary_EN_HG_Koros+China_AmurRiver_N+China_YR_MN+Yakutia_LNBA+Russia_Srubnaya	0.00126275	China_YR_MN	0.175951	0.0834174	2.10928	FALSE	7	FALSE
Russia_Aldy_Bel	BMAC+Germany_EN_LBK+Hungary_EN_HG_Koros+China_AmurRiver_N+China_YR_MN+Yakutia_LNBA+Russia_Srubnaya	0.00126275	Yakutia_LNBA	0.178366	0.0885784	2.01365	FALSE	7	FALSE
Russia_Aldy_Bel	BMAC+Germany_EN_LBK+Hungary_EN_HG_Koros+China_AmurRiver_N+China_YR_MN+Yakutia_LNBA+Russia_Srubnaya	0.00126275	Russia_Srubnaya	0.941104	0.283917	3.31472	FALSE	7	FALSE
Russia_Aldy_Bel	Altai_N+BMAC+Germany_EN_LBK+Hungary_EN_HG_Koros+China_AmurRiver_N+China_YR_MN+Russia_Srubnaya	0.000812563	Altai_N	0.24384	0.102945	2.36865	FALSE	7	FALSE
Russia_Aldy_Bel	Altai_N+BMAC+Germany_EN_LBK+Hungary_EN_HG_Koros+China_AmurRiver_N+China_YR_MN+Russia_Srubnaya	0.000812563	BMAC	0.0890849	0.121315	0.734329	FALSE	7	FALSE
Russia_Aldy_Bel	Altai_N+BMAC+Germany_EN_LBK+Hungary_EN_HG_Koros+China_AmurRiver_N+China_YR_MN+Russia_Srubnaya	0.000812563	Germany_EN_LBK	0.0160842	0.130069	0.123659	FALSE	7	FALSE
Russia_Aldy_Bel	Altai_N+BMAC+Germany_EN_LBK+Hungary_EN_HG_Koros+China_AmurRiver_N+China_YR_MN+Russia_Srubnaya	0.000812563	Hungary_EN_HG_Koros	0.036102	0.161341	0.223763	FALSE	7	FALSE
Russia_Aldy_Bel	Altai_N+BMAC+Germany_EN_LBK+Hungary_EN_HG_Koros+China_AmurRiver_N+China_YR_MN+Russia_Srubnaya	0.000812563	China_AmurRiver_N	-0.00714755	0.0821284	-0.087029	FALSE	7	FALSE
Russia_Aldy_Bel	Altai_N+BMAC+Germany_EN_LBK+Hungary_EN_HG_Koros+China_AmurRiver_N+China_YR_MN+Russia_Srubnaya	0.000812563	China_YR_MN	0.1995	0.0695771	2.86732	FALSE	7	FALSE
Russia_Aldy_Bel	Altai_N+BMAC+Germany_EN_LBK+Hungary_EN_HG_Koros+China_AmurRiver_N+China_YR_MN+Russia_Srubnaya	0.000812563	Russia_Srubnaya	0.422536	0.428185	0.986807	FALSE	7	FALSE
Russia_Aldy_Bel	Altai_N+BMAC+Germany_EN_LBK+EHG+China_AmurRiver_N+China_YR_MN+Russia_Srubnaya	0.000780775	Altai_N	0.192036	1.22517	0.156742	FALSE	7	FALSE
Russia_Aldy_Bel	Altai_N+BMAC+Germany_EN_LBK+EHG+China_AmurRiver_N+China_YR_MN+Russia_Srubnaya	0.000780775	BMAC	0.141951	5.17628	0.0274234	FALSE	7	FALSE
Russia_Aldy_Bel	Altai_N+BMAC+Germany_EN_LBK+EHG+China_AmurRiver_N+China_YR_MN+Russia_Srubnaya	0.000780775	Germany_EN_LBK	0.115738	7.90126	0.0146481	FALSE	7	FALSE
Russia_Aldy_Bel	Altai_N+BMAC+Germany_EN_LBK+EHG+China_AmurRiver_N+China_YR_MN+Russia_Srubnaya	0.000780775	EHG	0.181808	9.904	0.018357	FALSE	7	FALSE
Russia_Aldy_Bel	Altai_N+BMAC+Germany_EN_LBK+EHG+China_AmurRiver_N+China_YR_MN+Russia_Srubnaya	0.000780775	China_AmurRiver_N	-0.00174276	1.3202	-0.00132007	FALSE	7	FALSE
Russia_Aldy_Bel	Altai_N+BMAC+Germany_EN_LBK+EHG+China_AmurRiver_N+China_YR_MN+Russia_Srubnaya	0.000780775	China_YR_MN	0.21034	1.73328	0.121354	FALSE	7	FALSE
Russia_Aldy_Bel	Altai_N+BMAC+Germany_EN_LBK+EHG+China_AmurRiver_N+China_YR_MN+Russia_Srubnaya	0.000780775	Russia_Srubnaya	0.159869	22.1863	0.00720577	FALSE	7	FALSE
Russia_Aldy_Bel	BMAC+Hungary_EN_HG_Koros+China_AmurRiver_N+Mongolia_N_North+China_YR_MN+Yakutia_LNBA+Russia_Srubnaya	4.84821e-06	BMAC	-0.131188	0.190458	-0.688805	FALSE	7	FALSE
Russia_Aldy_Bel	BMAC+Hungary_EN_HG_Koros+China_AmurRiver_N+Mongolia_N_North+China_YR_MN+Yakutia_LNBA+Russia_Srubnaya	4.84821e-06	Hungary_EN_HG_Koros	-0.37982	0.379105	-1.00188	FALSE	7	FALSE
Russia_Aldy_Bel	BMAC+Hungary_EN_HG_Koros+China_AmurRiver_N+Mongolia_N_North+China_YR_MN+Yakutia_LNBA+Russia_Srubnaya	4.84821e-06	China_AmurRiver_N	-0.0154436	0.195956	-0.0788118	FALSE	7	FALSE
Russia_Aldy_Bel	BMAC+Hungary_EN_HG_Koros+China_AmurRiver_N+Mongolia_N_North+China_YR_MN+Yakutia_LNBA+Russia_Srubnaya	4.84821e-06	Mongolia_N_North	0.411392	0.229232	1.79466	FALSE	7	FALSE
Russia_Aldy_Bel	BMAC+Hungary_EN_HG_Koros+China_AmurRiver_N+Mongolia_N_North+China_YR_MN+Yakutia_LNBA+Russia_Srubnaya	4.84821e-06	China_YR_MN	-0.0512112	0.133492	-0.383628	FALSE	7	FALSE
Russia_Aldy_Bel	BMAC+Hungary_EN_HG_Koros+China_AmurRiver_N+Mongolia_N_North+China_YR_MN+Yakutia_LNBA+Russia_Srubnaya	4.84821e-06	Yakutia_LNBA	0.00231217	0.183696	0.0125869	FALSE	7	FALSE
Russia_Aldy_Bel	BMAC+Hungary_EN_HG_Koros+China_AmurRiver_N+Mongolia_N_North+China_YR_MN+Yakutia_LNBA+Russia_Srubnaya	4.84821e-06	Russia_Srubnaya	1.16396	0.568618	2.047	FALSE	7	FALSE
Russia_Aldy_Bel	Tyumen_HG+Germany_EN_LBK+Hungary_EN_HG_Koros+EHG+China_AmurRiver_N+Mongolia_N_North+Yakutia_LNBA+Russia_Srubnaya	0.222223	Tyumen_HG	0.724781	0.439675	1.64845	FALSE	8	FALSE
Russia_Aldy_Bel	Tyumen_HG+Germany_EN_LBK+Hungary_EN_HG_Koros+EHG+China_AmurRiver_N+Mongolia_N_North+Yakutia_LNBA+Russia_Srubnaya	0.222223	Germany_EN_LBK	0.118377	0.177032	0.668672	FALSE	8	FALSE
Russia_Aldy_Bel	Tyumen_HG+Germany_EN_LBK+Hungary_EN_HG_Koros+EHG+China_AmurRiver_N+Mongolia_N_North+Yakutia_LNBA+Russia_Srubnaya	0.222223	Hungary_EN_HG_Koros	0.122393	0.15841	0.772637	FALSE	8	FALSE
Russia_Aldy_Bel	Tyumen_HG+Germany_EN_LBK+Hungary_EN_HG_Koros+EHG+China_AmurRiver_N+Mongolia_N_North+Yakutia_LNBA+Russia_Srubnaya	0.222223	EHG	-0.72147	0.532434	-1.35504	FALSE	8	FALSE
Russia_Aldy_Bel	Tyumen_HG+Germany_EN_LBK+Hungary_EN_HG_Koros+EHG+China_AmurRiver_N+Mongolia_N_North+Yakutia_LNBA+Russia_Srubnaya	0.222223	China_AmurRiver_N	-0.152407	0.126694	-1.20295	FALSE	8	FALSE
Russia_Aldy_Bel	Tyumen_HG+Germany_EN_LBK+Hungary_EN_HG_Koros+EHG+China_AmurRiver_N+Mongolia_N_North+Yakutia_LNBA+Russia_Srubnaya	0.222223	Mongolia_N_North	0.507137	0.197827	2.56354	FALSE	8	FALSE
Russia_Aldy_Bel	Tyumen_HG+Germany_EN_LBK+Hungary_EN_HG_Koros+EHG+China_AmurRiver_N+Mongolia_N_North+Yakutia_LNBA+Russia_Srubnaya	0.222223	Yakutia_LNBA	-0.0996666	0.126519	-0.787758	FALSE	8	FALSE
Russia_Aldy_Bel	Tyumen_HG+Germany_EN_LBK+Hungary_EN_HG_Koros+EHG+China_AmurRiver_N+Mongolia_N_North+Yakutia_LNBA+Russia_Srubnaya	0.222223	Russia_Srubnaya	0.500855	0.221208	2.26418	FALSE	8	FALSE
Russia_Aldy_Bel	Altai_N+Tyumen_HG+Hungary_EN_HG_Koros+EHG+China_AmurRiver_N+Mongolia_N_North+Yakutia_LNBA+Russia_Srubnaya	0.209985	Altai_N	0.00812105	0.143575	0.056563	FALSE	8	FALSE
Russia_Aldy_Bel	Altai_N+Tyumen_HG+Hungary_EN_HG_Koros+EHG+China_AmurRiver_N+Mongolia_N_North+Yakutia_LNBA+Russia_Srubnaya	0.209985	Tyumen_HG	0.559928	0.340589	1.644	FALSE	8	FALSE
Russia_Aldy_Bel	Altai_N+Tyumen_HG+Hungary_EN_HG_Koros+EHG+China_AmurRiver_N+Mongolia_N_North+Yakutia_LNBA+Russia_Srubnaya	0.209985	Hungary_EN_HG_Koros	0.104732	0.146243	0.716153	FALSE	8	FALSE
Russia_Aldy_Bel	Altai_N+Tyumen_HG+Hungary_EN_HG_Koros+EHG+China_AmurRiver_N+Mongolia_N_North+Yakutia_LNBA+Russia_Srubnaya	0.209985	EHG	-0.572252	0.381593	-1.49964	FALSE	8	FALSE
Russia_Aldy_Bel	Altai_N+Tyumen_HG+Hungary_EN_HG_Koros+EHG+China_AmurRiver_N+Mongolia_N_North+Yakutia_LNBA+Russia_Srubnaya	0.209985	China_AmurRiver_N	-0.139122	0.107406	-1.29529	FALSE	8	FALSE
Russia_Aldy_Bel	Altai_N+Tyumen_HG+Hungary_EN_HG_Koros+EHG+China_AmurRiver_N+Mongolia_N_North+Yakutia_LNBA+Russia_Srubnaya	0.209985	Mongolia_N_North	0.474903	0.173737	2.73346	FALSE	8	FALSE
Russia_Aldy_Bel	Altai_N+Tyumen_HG+Hungary_EN_HG_Koros+EHG+China_AmurRiver_N+Mongolia_N_North+Yakutia_LNBA+Russia_Srubnaya	0.209985	Yakutia_LNBA	-0.0742153	0.107029	-0.693413	FALSE	8	FALSE
Russia_Aldy_Bel	Altai_N+Tyumen_HG+Hungary_EN_HG_Koros+EHG+China_AmurRiver_N+Mongolia_N_North+Yakutia_LNBA+Russia_Srubnaya	0.209985	Russia_Srubnaya	0.637904	0.0981925	6.49647	FALSE	8	FALSE
Russia_Aldy_Bel	Tyumen_HG+Hungary_EN_HG_Koros+EHG+China_AmurRiver_N+Mongolia_N_North+China_YR_MN+Yakutia_LNBA+Russia_Srubnaya	0.166266	Tyumen_HG	0.532822	0.24107	2.21024	FALSE	8	FALSE
Russia_Aldy_Bel	Tyumen_HG+Hungary_EN_HG_Koros+EHG+China_AmurRiver_N+Mongolia_N_North+China_YR_MN+Yakutia_LNBA+Russia_Srubnaya	0.166266	Hungary_EN_HG_Koros	0.0986607	0.138612	0.711778	FALSE	8	FALSE
Russia_Aldy_Bel	Tyumen_HG+Hungary_EN_HG_Koros+EHG+China_AmurRiver_N+Mongolia_N_North+China_YR_MN+Yakutia_LNBA+Russia_Srubnaya	0.166266	EHG	-0.526401	0.3569	-1.47492	FALSE	8	FALSE
Russia_Aldy_Bel	Tyumen_HG+Hungary_EN_HG_Koros+EHG+China_AmurRiver_N+Mongolia_N_North+China_YR_MN+Yakutia_LNBA+Russia_Srubnaya	0.166266	China_AmurRiver_N	-0.163453	0.115142	-1.41957	FALSE	8	FALSE
Russia_Aldy_Bel	Tyumen_HG+Hungary_EN_HG_Koros+EHG+China_AmurRiver_N+Mongolia_N_North+China_YR_MN+Yakutia_LNBA+Russia_Srubnaya	0.166266	Mongolia_N_North	0.455667	0.18764	2.42841	FALSE	8	FALSE
Russia_Aldy_Bel	Tyumen_HG+Hungary_EN_HG_Koros+EHG+China_AmurRiver_N+Mongolia_N_North+China_YR_MN+Yakutia_LNBA+Russia_Srubnaya	0.166266	China_YR_MN	0.0480071	0.101835	0.471421	FALSE	8	FALSE
Russia_Aldy_Bel	Tyumen_HG+Hungary_EN_HG_Koros+EHG+China_AmurRiver_N+Mongolia_N_North+China_YR_MN+Yakutia_LNBA+Russia_Srubnaya	0.166266	Yakutia_LNBA	-0.0665186	0.109622	-0.606797	FALSE	8	FALSE
Russia_Aldy_Bel	Tyumen_HG+Hungary_EN_HG_Koros+EHG+China_AmurRiver_N+Mongolia_N_North+China_YR_MN+Yakutia_LNBA+Russia_Srubnaya	0.166266	Russia_Srubnaya	0.621215	0.100029	6.21035	FALSE	8	FALSE
Russia_Aldy_Bel	Altai_N+Tyumen_HG+Germany_EN_LBK+EHG+China_AmurRiver_N+Mongolia_N_North+Yakutia_LNBA+Russia_Srubnaya	0.164964	Altai_N	0.00863485	0.143763	0.0600631	FALSE	8	FALSE
Russia_Aldy_Bel	Altai_N+Tyumen_HG+Germany_EN_LBK+EHG+China_AmurRiver_N+Mongolia_N_North+Yakutia_LNBA+Russia_Srubnaya	0.164964	Tyumen_HG	0.575853	0.410622	1.40239	FALSE	8	FALSE
Russia_Aldy_Bel	Altai_N+Tyumen_HG+Germany_EN_LBK+EHG+China_AmurRiver_N+Mongolia_N_North+Yakutia_LNBA+Russia_Srubnaya	0.164964	Germany_EN_LBK	0.111921	0.164708	0.679514	FALSE	8	FALSE
Russia_Aldy_Bel	Altai_N+Tyumen_HG+Germany_EN_LBK+EHG+China_AmurRiver_N+Mongolia_N_North+Yakutia_LNBA+Russia_Srubnaya	0.164964	EHG	-0.513186	0.365621	-1.4036	FALSE	8	FALSE
Russia_Aldy_Bel	Altai_N+Tyumen_HG+Germany_EN_LBK+EHG+China_AmurRiver_N+Mongolia_N_North+Yakutia_LNBA+Russia_Srubnaya	0.164964	China_AmurRiver_N	-0.111444	0.0918408	-1.21345	FALSE	8	FALSE
Russia_Aldy_Bel	Altai_N+Tyumen_HG+Germany_EN_LBK+EHG+China_AmurRiver_N+Mongolia_N_North+Yakutia_LNBA+Russia_Srubnaya	0.164964	Mongolia_N_North	0.463785	0.173951	2.66619	FALSE	8	FALSE
Russia_Aldy_Bel	Altai_N+Tyumen_HG+Germany_EN_LBK+EHG+China_AmurRiver_N+Mongolia_N_North+Yakutia_LNBA+Russia_Srubnaya	0.164964	Yakutia_LNBA	-0.0877973	0.116286	-0.755015	FALSE	8	FALSE
Russia_Aldy_Bel	Altai_N+Tyumen_HG+Germany_EN_LBK+EHG+China_AmurRiver_N+Mongolia_N_North+Yakutia_LNBA+Russia_Srubnaya	0.164964	Russia_Srubnaya	0.552234	0.186559	2.9601	FALSE	8	FALSE
Russia_Aldy_Bel	Altai_N+Tyumen_HG+Hungary_EN_HG_Koros+EHG+China_AmurRiver_N+Mongolia_N_North+China_YR_MN+Russia_Srubnaya	0.152873	Altai_N	-0.0053428	0.148796	-0.035907	FALSE	8	FALSE
Russia_Aldy_Bel	Altai_N+Tyumen_HG+Hungary_EN_HG_Koros+EHG+China_AmurRiver_N+Mongolia_N_North+China_YR_MN+Russia_Srubnaya	0.152873	Tyumen_HG	0.538257	0.360979	1.4911	FALSE	8	FALSE
Russia_Aldy_Bel	Altai_N+Tyumen_HG+Hungary_EN_HG_Koros+EHG+China_AmurRiver_N+Mongolia_N_North+China_YR_MN+Russia_Srubnaya	0.152873	Hungary_EN_HG_Koros	0.102555	0.153086	0.669916	FALSE	8	FALSE
Russia_Aldy_Bel	Altai_N+Tyumen_HG+Hungary_EN_HG_Koros+EHG+China_AmurRiver_N+Mongolia_N_North+China_YR_MN+Russia_Srubnaya	0.152873	EHG	-0.52956	0.405326	-1.3065	FALSE	8	FALSE
Russia_Aldy_Bel	Altai_N+Tyumen_HG+Hungary_EN_HG_Koros+EHG+China_AmurRiver_N+Mongolia_N_North+China_YR_MN+Russia_Srubnaya	0.152873	China_AmurRiver_N	-0.154255	0.112122	-1.37577	FALSE	8	FALSE
Russia_Aldy_Bel	Altai_N+Tyumen_HG+Hungary_EN_HG_Koros+EHG+China_AmurRiver_N+Mongolia_N_North+China_YR_MN+Russia_Srubnaya	0.152873	Mongolia_N_North	0.361526	0.124424	2.9056	FALSE	8	FALSE
Russia_Aldy_Bel	Altai_N+Tyumen_HG+Hungary_EN_HG_Koros+EHG+China_AmurRiver_N+Mongolia_N_North+China_YR_MN+Russia_Srubnaya	0.152873	China_YR_MN	0.0698347	0.0969215	0.720529	FALSE	8	FALSE
Russia_Aldy_Bel	Altai_N+Tyumen_HG+Hungary_EN_HG_Koros+EHG+China_AmurRiver_N+Mongolia_N_North+China_YR_MN+Russia_Srubnaya	0.152873	Russia_Srubnaya	0.616985	0.102029	6.04712	FALSE	8	FALSE
Russia_Aldy_Bel	Tyumen_HG+Germany_EN_LBK+Hungary_EN_HG_Koros+EHG+China_AmurRiver_N+Mongolia_N_North+China_YR_MN+Russia_Srubnaya	0.128562	Tyumen_HG	0.618673	0.441439	1.40149	FALSE	8	FALSE
Russia_Aldy_Bel	Tyumen_HG+Germany_EN_LBK+Hungary_EN_HG_Koros+EHG+China_AmurRiver_N+Mongolia_N_North+China_YR_MN+Russia_Srubnaya	0.128562	Germany_EN_LBK	0.0754102	0.165422	0.455866	FALSE	8	FALSE
Russia_Aldy_Bel	Tyumen_HG+Germany_EN_LBK+Hungary_EN_HG_Koros+EHG+China_AmurRiver_N+Mongolia_N_North+China_YR_MN+Russia_Srubnaya	0.128562	Hungary_EN_HG_Koros	0.115535	0.166842	0.692483	FALSE	8	FALSE
Russia_Aldy_Bel	Tyumen_HG+Germany_EN_LBK+Hungary_EN_HG_Koros+EHG+China_AmurRiver_N+Mongolia_N_North+China_YR_MN+Russia_Srubnaya	0.128562	EHG	-0.607359	0.559689	-1.08517	FALSE	8	FALSE
Russia_Aldy_Bel	Tyumen_HG+Germany_EN_LBK+Hungary_EN_HG_Koros+EHG+China_AmurRiver_N+Mongolia_N_North+China_YR_MN+Russia_Srubnaya	0.128562	China_AmurRiver_N	-0.165128	0.126244	-1.308	FALSE	8	FALSE
Russia_Aldy_Bel	Tyumen_HG+Germany_EN_LBK+Hungary_EN_HG_Koros+EHG+China_AmurRiver_N+Mongolia_N_North+China_YR_MN+Russia_Srubnaya	0.128562	Mongolia_N_North	0.354615	0.12657	2.80173	FALSE	8	FALSE
Russia_Aldy_Bel	Tyumen_HG+Germany_EN_LBK+Hungary_EN_HG_Koros+EHG+China_AmurRiver_N+Mongolia_N_North+China_YR_MN+Russia_Srubnaya	0.128562	China_YR_MN	0.0815298	0.098274	0.829617	FALSE	8	FALSE
Russia_Aldy_Bel	Tyumen_HG+Germany_EN_LBK+Hungary_EN_HG_Koros+EHG+China_AmurRiver_N+Mongolia_N_North+China_YR_MN+Russia_Srubnaya	0.128562	Russia_Srubnaya	0.526722	0.204839	2.5714	FALSE	8	FALSE
Russia_Aldy_Bel	Altai_N+Tyumen_HG+EHG+China_AmurRiver_N+Mongolia_N_North+China_YR_MN+Yakutia_LNBA+Russia_Srubnaya	0.119142	Altai_N	0.0267626	0.123509	0.216686	FALSE	8	FALSE
Russia_Aldy_Bel	Altai_N+Tyumen_HG+EHG+China_AmurRiver_N+Mongolia_N_North+China_YR_MN+Yakutia_LNBA+Russia_Srubnaya	0.119142	Tyumen_HG	0.41121	0.215022	1.91241	FALSE	8	FALSE
Russia_Aldy_Bel	Altai_N+Tyumen_HG+EHG+China_AmurRiver_N+Mongolia_N_North+China_YR_MN+Yakutia_LNBA+Russia_Srubnaya	0.119142	EHG	-0.378435	0.231701	-1.63329	FALSE	8	FALSE
Russia_Aldy_Bel	Altai_N+Tyumen_HG+EHG+China_AmurRiver_N+Mongolia_N_North+China_YR_MN+Yakutia_LNBA+Russia_Srubnaya	0.119142	China_AmurRiver_N	-0.133856	0.0925922	-1.44565	FALSE	8	FALSE
Russia_Aldy_Bel	Altai_N+Tyumen_HG+EHG+China_AmurRiver_N+Mongolia_N_North+China_YR_MN+Yakutia_LNBA+Russia_Srubnaya	0.119142	Mongolia_N_North	0.428828	0.170167	2.52004	FALSE	8	FALSE
Russia_Aldy_Bel	Altai_N+Tyumen_HG+EHG+China_AmurRiver_N+Mongolia_N_North+China_YR_MN+Yakutia_LNBA+Russia_Srubnaya	0.119142	China_YR_MN	0.039882	0.0961489	0.414794	FALSE	8	FALSE
Russia_Aldy_Bel	Altai_N+Tyumen_HG+EHG+China_AmurRiver_N+Mongolia_N_North+China_YR_MN+Yakutia_LNBA+Russia_Srubnaya	0.119142	Yakutia_LNBA	-0.0603934	0.103335	-0.584443	FALSE	8	FALSE
Russia_Aldy_Bel	Altai_N+Tyumen_HG+EHG+China_AmurRiver_N+Mongolia_N_North+China_YR_MN+Yakutia_LNBA+Russia_Srubnaya	0.119142	Russia_Srubnaya	0.666002	0.0891711	7.46881	FALSE	8	FALSE
Russia_Aldy_Bel	Tyumen_HG+BMAC+Hungary_EN_HG_Koros+EHG+China_AmurRiver_N+Mongolia_N_North+Yakutia_LNBA+Russia_Srubnaya	0.110358	Tyumen_HG	0.518428	0.345175	1.50193	FALSE	8	FALSE
Russia_Aldy_Bel	Tyumen_HG+BMAC+Hungary_EN_HG_Koros+EHG+China_AmurRiver_N+Mongolia_N_North+Yakutia_LNBA+Russia_Srubnaya	0.110358	BMAC	0.0288077	0.124611	0.231181	FALSE	8	FALSE
Russia_Aldy_Bel	Tyumen_HG+BMAC+Hungary_EN_HG_Koros+EHG+China_AmurRiver_N+Mongolia_N_North+Yakutia_LNBA+Russia_Srubnaya	0.110358	Hungary_EN_HG_Koros	0.113174	0.132055	0.857016	FALSE	8	FALSE
Russia_Aldy_Bel	Tyumen_HG+BMAC+Hungary_EN_HG_Koros+EHG+China_AmurRiver_N+Mongolia_N_North+Yakutia_LNBA+Russia_Srubnaya	0.110358	EHG	-0.503806	0.528623	-0.953054	FALSE	8	FALSE
Russia_Aldy_Bel	Tyumen_HG+BMAC+Hungary_EN_HG_Koros+EHG+China_AmurRiver_N+Mongolia_N_North+Yakutia_LNBA+Russia_Srubnaya	0.110358	China_AmurRiver_N	-0.125064	0.100766	-1.24113	FALSE	8	FALSE
Russia_Aldy_Bel	Tyumen_HG+BMAC+Hungary_EN_HG_Koros+EHG+China_AmurRiver_N+Mongolia_N_North+Yakutia_LNBA+Russia_Srubnaya	0.110358	Mongolia_N_North	0.444102	0.181755	2.44341	FALSE	8	FALSE
Russia_Aldy_Bel	Tyumen_HG+BMAC+Hungary_EN_HG_Koros+EHG+China_AmurRiver_N+Mongolia_N_North+Yakutia_LNBA+Russia_Srubnaya	0.110358	Yakutia_LNBA	-0.0530411	0.135549	-0.391306	FALSE	8	FALSE
Russia_Aldy_Bel	Tyumen_HG+BMAC+Hungary_EN_HG_Koros+EHG+China_AmurRiver_N+Mongolia_N_North+Yakutia_LNBA+Russia_Srubnaya	0.110358	Russia_Srubnaya	0.5774	0.330644	1.74629	FALSE	8	FALSE
Russia_Aldy_Bel	Tyumen_HG+Germany_EN_LBK+EHG+China_AmurRiver_N+Mongolia_N_North+China_YR_MN+Yakutia_LNBA+Russia_Srubnaya	0.107018	Tyumen_HG	0.541169	0.288578	1.87529	FALSE	8	FALSE
Russia_Aldy_Bel	Tyumen_HG+Germany_EN_LBK+EHG+China_AmurRiver_N+Mongolia_N_North+China_YR_MN+Yakutia_LNBA+Russia_Srubnaya	0.107018	Germany_EN_LBK	0.102283	0.147462	0.693623	FALSE	8	FALSE
Russia_Aldy_Bel	Tyumen_HG+Germany_EN_LBK+EHG+China_AmurRiver_N+Mongolia_N_North+China_YR_MN+Yakutia_LNBA+Russia_Srubnaya	0.107018	EHG	-0.464757	0.334079	-1.39116	FALSE	8	FALSE
Russia_Aldy_Bel	Tyumen_HG+Germany_EN_LBK+EHG+China_AmurRiver_N+Mongolia_N_North+China_YR_MN+Yakutia_LNBA+Russia_Srubnaya	0.107018	China_AmurRiver_N	-0.137794	0.0964215	-1.42908	FALSE	8	FALSE
Russia_Aldy_Bel	Tyumen_HG+Germany_EN_LBK+EHG+China_AmurRiver_N+Mongolia_N_North+China_YR_MN+Yakutia_LNBA+Russia_Srubnaya	0.107018	Mongolia_N_North	0.451162	0.18803	2.39942	FALSE	8	FALSE
Russia_Aldy_Bel	Tyumen_HG+Germany_EN_LBK+EHG+China_AmurRiver_N+Mongolia_N_North+China_YR_MN+Yakutia_LNBA+Russia_Srubnaya	0.107018	China_YR_MN	0.0469359	0.0977434	0.480195	FALSE	8	FALSE
Russia_Aldy_Bel	Tyumen_HG+Germany_EN_LBK+EHG+China_AmurRiver_N+Mongolia_N_North+China_YR_MN+Yakutia_LNBA+Russia_Srubnaya	0.107018	Yakutia_LNBA	-0.0828111	0.116757	-0.709258	FALSE	8	FALSE
Russia_Aldy_Bel	Tyumen_HG+Germany_EN_LBK+EHG+China_AmurRiver_N+Mongolia_N_North+China_YR_MN+Yakutia_LNBA+Russia_Srubnaya	0.107018	Russia_Srubnaya	0.543812	0.161689	3.36333	FALSE	8	FALSE
Russia_Aldy_Bel	Altai_N+Tyumen_HG+BMAC+EHG+China_AmurRiver_N+Mongolia_N_North+Yakutia_LNBA+Russia_Srubnaya	0.0974374	Altai_N	-0.0128093	0.217439	-0.0589101	FALSE	8	FALSE
Russia_Aldy_Bel	Altai_N+Tyumen_HG+BMAC+EHG+China_AmurRiver_N+Mongolia_N_North+Yakutia_LNBA+Russia_Srubnaya	0.0974374	Tyumen_HG	0.570356	0.721333	0.790697	FALSE	8	FALSE
Russia_Aldy_Bel	Altai_N+Tyumen_HG+BMAC+EHG+China_AmurRiver_N+Mongolia_N_North+Yakutia_LNBA+Russia_Srubnaya	0.0974374	BMAC	-0.0292015	0.192305	-0.15185	FALSE	8	FALSE
Russia_Aldy_Bel	Altai_N+Tyumen_HG+BMAC+EHG+China_AmurRiver_N+Mongolia_N_North+Yakutia_LNBA+Russia_Srubnaya	0.0974374	EHG	-0.567416	0.853604	-0.66473	FALSE	8	FALSE
Russia_Aldy_Bel	Altai_N+Tyumen_HG+BMAC+EHG+China_AmurRiver_N+Mongolia_N_North+Yakutia_LNBA+Russia_Srubnaya	0.0974374	China_AmurRiver_N	-0.105428	0.094861	-1.11139	FALSE	8	FALSE
Russia_Aldy_Bel	Altai_N+Tyumen_HG+BMAC+EHG+China_AmurRiver_N+Mongolia_N_North+Yakutia_LNBA+Russia_Srubnaya	0.0974374	Mongolia_N_North	0.466932	0.260691	1.79113	FALSE	8	FALSE
Russia_Aldy_Bel	Altai_N+Tyumen_HG+BMAC+EHG+China_AmurRiver_N+Mongolia_N_North+Yakutia_LNBA+Russia_Srubnaya	0.0974374	Yakutia_LNBA	-0.0857354	0.181178	-0.47321	FALSE	8	FALSE
Russia_Aldy_Bel	Altai_N+Tyumen_HG+BMAC+EHG+China_AmurRiver_N+Mongolia_N_North+Yakutia_LNBA+Russia_Srubnaya	0.0974374	Russia_Srubnaya	0.763302	0.472665	1.61489	FALSE	8	FALSE
Russia_Aldy_Bel	Altai_N+Tyumen_HG+Germany_EN_LBK+EHG+China_AmurRiver_N+Mongolia_N_North+China_YR_MN+Russia_Srubnaya	0.0937183	Altai_N	0.00852949	0.143314	0.0595163	FALSE	8	FALSE
Russia_Aldy_Bel	Altai_N+Tyumen_HG+Germany_EN_LBK+EHG+China_AmurRiver_N+Mongolia_N_North+China_YR_MN+Russia_Srubnaya	0.0937183	Tyumen_HG	0.484884	0.387981	1.24976	FALSE	8	FALSE
Russia_Aldy_Bel	Altai_N+Tyumen_HG+Germany_EN_LBK+EHG+China_AmurRiver_N+Mongolia_N_North+China_YR_MN+Russia_Srubnaya	0.0937183	Germany_EN_LBK	0.0739541	0.148541	0.49787	FALSE	8	FALSE
Russia_Aldy_Bel	Altai_N+Tyumen_HG+Germany_EN_LBK+EHG+China_AmurRiver_N+Mongolia_N_North+China_YR_MN+Russia_Srubnaya	0.0937183	EHG	-0.417773	0.354926	-1.17707	FALSE	8	FALSE
Russia_Aldy_Bel	Altai_N+Tyumen_HG+Germany_EN_LBK+EHG+China_AmurRiver_N+Mongolia_N_North+China_YR_MN+Russia_Srubnaya	0.0937183	China_AmurRiver_N	-0.121137	0.0893941	-1.35509	FALSE	8	FALSE
Russia_Aldy_Bel	Altai_N+Tyumen_HG+Germany_EN_LBK+EHG+China_AmurRiver_N+Mongolia_N_North+China_YR_MN+Russia_Srubnaya	0.0937183	Mongolia_N_North	0.330193	0.10469	3.15399	FALSE	8	FALSE
Russia_Aldy_Bel	Altai_N+Tyumen_HG+Germany_EN_LBK+EHG+China_AmurRiver_N+Mongolia_N_North+China_YR_MN+Russia_Srubnaya	0.0937183	China_YR_MN	0.0692302	0.0880661	0.786116	FALSE	8	FALSE
Russia_Aldy_Bel	Altai_N+Tyumen_HG+Germany_EN_LBK+EHG+China_AmurRiver_N+Mongolia_N_North+China_YR_MN+Russia_Srubnaya	0.0937183	Russia_Srubnaya	0.572119	0.167011	3.42563	FALSE	8	FALSE
Russia_Aldy_Bel	Tyumen_HG+BMAC+Germany_EN_LBK+EHG+China_AmurRiver_N+Mongolia_N_North+Yakutia_LNBA+Russia_Srubnaya	0.0739534	Tyumen_HG	0.489346	0.316241	1.54738	FALSE	8	FALSE
Russia_Aldy_Bel	Tyumen_HG+BMAC+Germany_EN_LBK+EHG+China_AmurRiver_N+Mongolia_N_North+Yakutia_LNBA+Russia_Srubnaya	0.0739534	BMAC	0.0655348	0.10794	0.60714	FALSE	8	FALSE
Russia_Aldy_Bel	Tyumen_HG+BMAC+Germany_EN_LBK+EHG+China_AmurRiver_N+Mongolia_N_North+Yakutia_LNBA+Russia_Srubnaya	0.0739534	Germany_EN_LBK	0.14446	0.117058	1.23409	FALSE	8	FALSE
Russia_Aldy_Bel	Tyumen_HG+BMAC+Germany_EN_LBK+EHG+China_AmurRiver_N+Mongolia_N_North+Yakutia_LNBA+Russia_Srubnaya	0.0739534	EHG	-0.352045	0.462333	-0.761452	FALSE	8	FALSE
Russia_Aldy_Bel	Tyumen_HG+BMAC+Germany_EN_LBK+EHG+China_AmurRiver_N+Mongolia_N_North+Yakutia_LNBA+Russia_Srubnaya	0.0739534	China_AmurRiver_N	-0.0892535	0.0838527	-1.06441	FALSE	8	FALSE
Russia_Aldy_Bel	Tyumen_HG+BMAC+Germany_EN_LBK+EHG+China_AmurRiver_N+Mongolia_N_North+Yakutia_LNBA+Russia_Srubnaya	0.0739534	Mongolia_N_North	0.407116	0.16439	2.47652	FALSE	8	FALSE
Russia_Aldy_Bel	Tyumen_HG+BMAC+Germany_EN_LBK+EHG+China_AmurRiver_N+Mongolia_N_North+Yakutia_LNBA+Russia_Srubnaya	0.0739534	Yakutia_LNBA	-0.0458659	0.121441	-0.377679	FALSE	8	FALSE
Russia_Aldy_Bel	Tyumen_HG+BMAC+Germany_EN_LBK+EHG+China_AmurRiver_N+Mongolia_N_North+Yakutia_LNBA+Russia_Srubnaya	0.0739534	Russia_Srubnaya	0.380707	0.335417	1.13503	FALSE	8	FALSE
Russia_Aldy_Bel	Altai_N+Tyumen_HG+Hungary_EN_HG_Koros+EHG+Mongolia_N_North+China_YR_MN+Yakutia_LNBA+Russia_Srubnaya	0.0712521	Altai_N	-0.0115716	0.157239	-0.0735925	FALSE	8	FALSE
Russia_Aldy_Bel	Altai_N+Tyumen_HG+Hungary_EN_HG_Koros+EHG+Mongolia_N_North+China_YR_MN+Yakutia_LNBA+Russia_Srubnaya	0.0712521	Tyumen_HG	0.50525	0.398999	1.26629	FALSE	8	FALSE
Russia_Aldy_Bel	Altai_N+Tyumen_HG+Hungary_EN_HG_Koros+EHG+Mongolia_N_North+China_YR_MN+Yakutia_LNBA+Russia_Srubnaya	0.0712521	Hungary_EN_HG_Koros	0.0355298	0.148317	0.239553	FALSE	8	FALSE
Russia_Aldy_Bel	Altai_N+Tyumen_HG+Hungary_EN_HG_Koros+EHG+Mongolia_N_North+China_YR_MN+Yakutia_LNBA+Russia_Srubnaya	0.0712521	EHG	-0.467225	0.441532	-1.05819	FALSE	8	FALSE
Russia_Aldy_Bel	Altai_N+Tyumen_HG+Hungary_EN_HG_Koros+EHG+Mongolia_N_North+China_YR_MN+Yakutia_LNBA+Russia_Srubnaya	0.0712521	Mongolia_N_North	0.322442	0.165447	1.94892	FALSE	8	FALSE
Russia_Aldy_Bel	Altai_N+Tyumen_HG+Hungary_EN_HG_Koros+EHG+Mongolia_N_North+China_YR_MN+Yakutia_LNBA+Russia_Srubnaya	0.0712521	China_YR_MN	-0.0077279	0.0967988	-0.0798347	FALSE	8	FALSE
Russia_Aldy_Bel	Altai_N+Tyumen_HG+Hungary_EN_HG_Koros+EHG+Mongolia_N_North+China_YR_MN+Yakutia_LNBA+Russia_Srubnaya	0.0712521	Yakutia_LNBA	-0.0447126	0.1054	-0.424217	FALSE	8	FALSE
Russia_Aldy_Bel	Altai_N+Tyumen_HG+Hungary_EN_HG_Koros+EHG+Mongolia_N_North+China_YR_MN+Yakutia_LNBA+Russia_Srubnaya	0.0712521	Russia_Srubnaya	0.668016	0.101005	6.61368	FALSE	8	FALSE
Russia_Aldy_Bel	Tyumen_HG+BMAC+Hungary_EN_HG_Koros+EHG+China_AmurRiver_N+Mongolia_N_North+China_YR_MN+Russia_Srubnaya	0.0669593	Tyumen_HG	0.366155	0.243114	1.5061	FALSE	8	FALSE
Russia_Aldy_Bel	Tyumen_HG+BMAC+Hungary_EN_HG_Koros+EHG+China_AmurRiver_N+Mongolia_N_North+China_YR_MN+Russia_Srubnaya	0.0669593	BMAC	0.0881821	0.0798743	1.10401	FALSE	8	FALSE
Russia_Aldy_Bel	Tyumen_HG+BMAC+Hungary_EN_HG_Koros+EHG+China_AmurRiver_N+Mongolia_N_North+China_YR_MN+Russia_Srubnaya	0.0669593	Hungary_EN_HG_Koros	0.13677	0.119039	1.14895	FALSE	8	FALSE
Russia_Aldy_Bel	Tyumen_HG+BMAC+Hungary_EN_HG_Koros+EHG+China_AmurRiver_N+Mongolia_N_North+China_YR_MN+Russia_Srubnaya	0.0669593	EHG	-0.25615	0.379171	-0.675551	FALSE	8	FALSE
Russia_Aldy_Bel	Tyumen_HG+BMAC+Hungary_EN_HG_Koros+EHG+China_AmurRiver_N+Mongolia_N_North+China_YR_MN+Russia_Srubnaya	0.0669593	China_AmurRiver_N	-0.158487	0.0948184	-1.67148	FALSE	8	FALSE
Russia_Aldy_Bel	Tyumen_HG+BMAC+Hungary_EN_HG_Koros+EHG+China_AmurRiver_N+Mongolia_N_North+China_YR_MN+Russia_Srubnaya	0.0669593	Mongolia_N_North	0.339702	0.0981978	3.45937	FALSE	8	FALSE
Russia_Aldy_Bel	Tyumen_HG+BMAC+Hungary_EN_HG_Koros+EHG+China_AmurRiver_N+Mongolia_N_North+China_YR_MN+Russia_Srubnaya	0.0669593	China_YR_MN	0.0985966	0.079864	1.23456	FALSE	8	FALSE
Russia_Aldy_Bel	Tyumen_HG+BMAC+Hungary_EN_HG_Koros+EHG+China_AmurRiver_N+Mongolia_N_North+China_YR_MN+Russia_Srubnaya	0.0669593	Russia_Srubnaya	0.38523	0.22162	1.73825	FALSE	8	FALSE
Russia_Aldy_Bel	Altai_N+Tyumen_HG+Germany_EN_LBK+EHG+Mongolia_N_North+China_YR_MN+Yakutia_LNBA+Russia_Srubnaya	0.0587718	Altai_N	-0.034052	0.175609	-0.193908	FALSE	8	FALSE
Russia_Aldy_Bel	Altai_N+Tyumen_HG+Germany_EN_LBK+EHG+Mongolia_N_North+China_YR_MN+Yakutia_LNBA+Russia_Srubnaya	0.0587718	Tyumen_HG	0.630636	0.54416	1.15892	FALSE	8	FALSE
Russia_Aldy_Bel	Altai_N+Tyumen_HG+Germany_EN_LBK+EHG+Mongolia_N_North+China_YR_MN+Yakutia_LNBA+Russia_Srubnaya	0.0587718	Germany_EN_LBK	0.113397	0.202894	0.558898	FALSE	8	FALSE
Russia_Aldy_Bel	Altai_N+Tyumen_HG+Germany_EN_LBK+EHG+Mongolia_N_North+China_YR_MN+Yakutia_LNBA+Russia_Srubnaya	0.0587718	EHG	-0.53709	0.483693	-1.1104	FALSE	8	FALSE
Russia_Aldy_Bel	Altai_N+Tyumen_HG+Germany_EN_LBK+EHG+Mongolia_N_North+China_YR_MN+Yakutia_LNBA+Russia_Srubnaya	0.0587718	Mongolia_N_North	0.353314	0.202677	1.74324	FALSE	8	FALSE
Russia_Aldy_Bel	Altai_N+Tyumen_HG+Germany_EN_LBK+EHG+Mongolia_N_North+China_YR_MN+Yakutia_LNBA+Russia_Srubnaya	0.0587718	China_YR_MN	-0.00912407	0.0995346	-0.0916672	FALSE	8	FALSE
Russia_Aldy_Bel	Altai_N+Tyumen_HG+Germany_EN_LBK+EHG+Mongolia_N_North+China_YR_MN+Yakutia_LNBA+Russia_Srubnaya	0.0587718	Yakutia_LNBA	-0.0694142	0.130507	-0.531881	FALSE	8	FALSE
Russia_Aldy_Bel	Altai_N+Tyumen_HG+Germany_EN_LBK+EHG+Mongolia_N_North+China_YR_MN+Yakutia_LNBA+Russia_Srubnaya	0.0587718	Russia_Srubnaya	0.552333	0.206116	2.67971	FALSE	8	FALSE
Russia_Aldy_Bel	Tyumen_HG+Germany_EN_LBK+Hungary_EN_HG_Koros+EHG+Mongolia_N_North+China_YR_MN+Yakutia_LNBA+Russia_Srubnaya	0.0567588	Tyumen_HG	0.584546	0.536357	1.08985	FALSE	8	FALSE
Russia_Aldy_Bel	Tyumen_HG+Germany_EN_LBK+Hungary_EN_HG_Koros+EHG+Mongolia_N_North+China_YR_MN+Yakutia_LNBA+Russia_Srubnaya	0.0567588	Germany_EN_LBK	0.0809825	0.194473	0.41642	FALSE	8	FALSE
Russia_Aldy_Bel	Tyumen_HG+Germany_EN_LBK+Hungary_EN_HG_Koros+EHG+Mongolia_N_North+China_YR_MN+Yakutia_LNBA+Russia_Srubnaya	0.0567588	Hungary_EN_HG_Koros	0.0425263	0.161962	0.262569	FALSE	8	FALSE
Russia_Aldy_Bel	Tyumen_HG+Germany_EN_LBK+Hungary_EN_HG_Koros+EHG+Mongolia_N_North+China_YR_MN+Yakutia_LNBA+Russia_Srubnaya	0.0567588	EHG	-0.546495	0.667513	-0.818704	FALSE	8	FALSE
Russia_Aldy_Bel	Tyumen_HG+Germany_EN_LBK+Hungary_EN_HG_Koros+EHG+Mongolia_N_North+China_YR_MN+Yakutia_LNBA+Russia_Srubnaya	0.0567588	Mongolia_N_North	0.330858	0.184945	1.78895	FALSE	8	FALSE
Russia_Aldy_Bel	Tyumen_HG+Germany_EN_LBK+Hungary_EN_HG_Koros+EHG+Mongolia_N_North+China_YR_MN+Yakutia_LNBA+Russia_Srubnaya	0.0567588	China_YR_MN	-0.0109743	0.116734	-0.0940111	FALSE	8	FALSE
Russia_Aldy_Bel	Tyumen_HG+Germany_EN_LBK+Hungary_EN_HG_Koros+EHG+Mongolia_N_North+China_YR_MN+Yakutia_LNBA+Russia_Srubnaya	0.0567588	Yakutia_LNBA	-0.0604001	0.126642	-0.476934	FALSE	8	FALSE
Russia_Aldy_Bel	Tyumen_HG+Germany_EN_LBK+Hungary_EN_HG_Koros+EHG+Mongolia_N_North+China_YR_MN+Yakutia_LNBA+Russia_Srubnaya	0.0567588	Russia_Srubnaya	0.578957	0.202676	2.85657	FALSE	8	FALSE
Russia_Aldy_Bel	Tyumen_HG+BMAC+EHG+China_AmurRiver_N+Mongolia_N_North+China_YR_MN+Yakutia_LNBA+Russia_Srubnaya	0.0557706	Tyumen_HG	0.425925	0.431414	0.987277	FALSE	8	FALSE
Russia_Aldy_Bel	Tyumen_HG+BMAC+EHG+China_AmurRiver_N+Mongolia_N_North+China_YR_MN+Yakutia_LNBA+Russia_Srubnaya	0.0557706	BMAC	0.00946892	0.148388	0.063812	FALSE	8	FALSE
Russia_Aldy_Bel	Tyumen_HG+BMAC+EHG+China_AmurRiver_N+Mongolia_N_North+China_YR_MN+Yakutia_LNBA+Russia_Srubnaya	0.0557706	EHG	-0.370939	0.675877	-0.548826	FALSE	8	FALSE
Russia_Aldy_Bel	Tyumen_HG+BMAC+EHG+China_AmurRiver_N+Mongolia_N_North+China_YR_MN+Yakutia_LNBA+Russia_Srubnaya	0.0557706	China_AmurRiver_N	-0.129175	0.0912157	-1.41615	FALSE	8	FALSE
Russia_Aldy_Bel	Tyumen_HG+BMAC+EHG+China_AmurRiver_N+Mongolia_N_North+China_YR_MN+Yakutia_LNBA+Russia_Srubnaya	0.0557706	Mongolia_N_North	0.413933	0.248271	1.66727	FALSE	8	FALSE
Russia_Aldy_Bel	Tyumen_HG+BMAC+EHG+China_AmurRiver_N+Mongolia_N_North+China_YR_MN+Yakutia_LNBA+Russia_Srubnaya	0.0557706	China_YR_MN	0.0547734	0.109221	0.501489	FALSE	8	FALSE
Russia_Aldy_Bel	Tyumen_HG+BMAC+EHG+China_AmurRiver_N+Mongolia_N_North+China_YR_MN+Yakutia_LNBA+Russia_Srubnaya	0.0557706	Yakutia_LNBA	-0.0527994	0.162155	-0.325611	FALSE	8	FALSE
Russia_Aldy_Bel	Tyumen_HG+BMAC+EHG+China_AmurRiver_N+Mongolia_N_North+China_YR_MN+Yakutia_LNBA+Russia_Srubnaya	0.0557706	Russia_Srubnaya	0.648813	0.413352	1.56964	FALSE	8	FALSE
Russia_Aldy_Bel	Altai_N+Tyumen_HG+BMAC+EHG+China_AmurRiver_N+Mongolia_N_North+China_YR_MN+Russia_Srubnaya	0.0507743	Altai_N	0.043223	0.148479	0.291105	FALSE	8	FALSE
Russia_Aldy_Bel	Altai_N+Tyumen_HG+BMAC+EHG+China_AmurRiver_N+Mongolia_N_North+China_YR_MN+Russia_Srubnaya	0.0507743	Tyumen_HG	0.286125	0.427916	0.668647	FALSE	8	FALSE
Russia_Aldy_Bel	Altai_N+Tyumen_HG+BMAC+EHG+China_AmurRiver_N+Mongolia_N_North+China_YR_MN+Russia_Srubnaya	0.0507743	BMAC	0.046235	0.107466	0.430228	FALSE	8	FALSE
Russia_Aldy_Bel	Altai_N+Tyumen_HG+BMAC+EHG+China_AmurRiver_N+Mongolia_N_North+China_YR_MN+Russia_Srubnaya	0.0507743	EHG	-0.20423	0.51689	-0.395112	FALSE	8	FALSE
Russia_Aldy_Bel	Altai_N+Tyumen_HG+BMAC+EHG+China_AmurRiver_N+Mongolia_N_North+China_YR_MN+Russia_Srubnaya	0.0507743	China_AmurRiver_N	-0.116978	0.0798879	-1.46428	FALSE	8	FALSE
Russia_Aldy_Bel	Altai_N+Tyumen_HG+BMAC+EHG+China_AmurRiver_N+Mongolia_N_North+China_YR_MN+Russia_Srubnaya	0.0507743	Mongolia_N_North	0.316198	0.0974043	3.24624	FALSE	8	FALSE
Russia_Aldy_Bel	Altai_N+Tyumen_HG+BMAC+EHG+China_AmurRiver_N+Mongolia_N_North+China_YR_MN+Russia_Srubnaya	0.0507743	China_YR_MN	0.0746492	0.0781533	0.955164	FALSE	8	FALSE
Russia_Aldy_Bel	Altai_N+Tyumen_HG+BMAC+EHG+China_AmurRiver_N+Mongolia_N_North+China_YR_MN+Russia_Srubnaya	0.0507743	Russia_Srubnaya	0.554777	0.282197	1.96592	FALSE	8	FALSE
Russia_Aldy_Bel	Altai_N+Tyumen_HG+BMAC+EHG+Mongolia_N_North+China_YR_MN+Yakutia_LNBA+Russia_Srubnaya	0.0463259	Altai_N	-0.126427	0.425903	-0.296845	FALSE	8	FALSE
Russia_Aldy_Bel	Altai_N+Tyumen_HG+BMAC+EHG+Mongolia_N_North+China_YR_MN+Yakutia_LNBA+Russia_Srubnaya	0.0463259	Tyumen_HG	0.911725	1.60748	0.567176	FALSE	8	FALSE
Russia_Aldy_Bel	Altai_N+Tyumen_HG+BMAC+EHG+Mongolia_N_North+China_YR_MN+Yakutia_LNBA+Russia_Srubnaya	0.0463259	BMAC	-0.109935	0.428859	-0.256342	FALSE	8	FALSE
Russia_Aldy_Bel	Altai_N+Tyumen_HG+BMAC+EHG+Mongolia_N_North+China_YR_MN+Yakutia_LNBA+Russia_Srubnaya	0.0463259	EHG	-0.9429	1.94977	-0.483595	FALSE	8	FALSE
Russia_Aldy_Bel	Altai_N+Tyumen_HG+BMAC+EHG+Mongolia_N_North+China_YR_MN+Yakutia_LNBA+Russia_Srubnaya	0.0463259	Mongolia_N_North	0.472407	0.625629	0.755091	FALSE	8	FALSE
Russia_Aldy_Bel	Altai_N+Tyumen_HG+BMAC+EHG+Mongolia_N_North+China_YR_MN+Yakutia_LNBA+Russia_Srubnaya	0.0463259	China_YR_MN	-0.0364226	0.197486	-0.184432	FALSE	8	FALSE
Russia_Aldy_Bel	Altai_N+Tyumen_HG+BMAC+EHG+Mongolia_N_North+China_YR_MN+Yakutia_LNBA+Russia_Srubnaya	0.0463259	Yakutia_LNBA	-0.137466	0.391844	-0.350818	FALSE	8	FALSE
Russia_Aldy_Bel	Altai_N+Tyumen_HG+BMAC+EHG+Mongolia_N_North+China_YR_MN+Yakutia_LNBA+Russia_Srubnaya	0.0463259	Russia_Srubnaya	0.969018	1.10439	0.877422	FALSE	8	FALSE
Russia_Aldy_Bel	Tyumen_HG+BMAC+Germany_EN_LBK+Hungary_EN_HG_Koros+China_AmurRiver_N+Mongolia_N_North+China_YR_MN+Russia_Srubnaya	0.0444623	Tyumen_HG	0.324977	0.133318	2.43761	FALSE	8	FALSE
Russia_Aldy_Bel	Tyumen_HG+BMAC+Germany_EN_LBK+Hungary_EN_HG_Koros+China_AmurRiver_N+Mongolia_N_North+China_YR_MN+Russia_Srubnaya	0.0444623	BMAC	0.233754	0.134224	1.74153	FALSE	8	FALSE
Russia_Aldy_Bel	Tyumen_HG+BMAC+Germany_EN_LBK+Hungary_EN_HG_Koros+China_AmurRiver_N+Mongolia_N_North+China_YR_MN+Russia_Srubnaya	0.0444623	Germany_EN_LBK	0.214335	0.190816	1.12325	FALSE	8	FALSE
Russia_Aldy_Bel	Tyumen_HG+BMAC+Germany_EN_LBK+Hungary_EN_HG_Koros+China_AmurRiver_N+Mongolia_N_North+China_YR_MN+Russia_Srubnaya	0.0444623	Hungary_EN_HG_Koros	0.176133	0.148334	1.18741	FALSE	8	FALSE
Russia_Aldy_Bel	Tyumen_HG+BMAC+Germany_EN_LBK+Hungary_EN_HG_Koros+China_AmurRiver_N+Mongolia_N_North+China_YR_MN+Russia_Srubnaya	0.0444623	China_AmurRiver_N	-0.175299	0.107008	-1.63819	FALSE	8	FALSE
Russia_Aldy_Bel	Tyumen_HG+BMAC+Germany_EN_LBK+Hungary_EN_HG_Koros+China_AmurRiver_N+Mongolia_N_North+China_YR_MN+Russia_Srubnaya	0.0444623	Mongolia_N_North	0.334852	0.0927805	3.60908	FALSE	8	FALSE
Russia_Aldy_Bel	Tyumen_HG+BMAC+Germany_EN_LBK+Hungary_EN_HG_Koros+China_AmurRiver_N+Mongolia_N_North+China_YR_MN+Russia_Srubnaya	0.0444623	China_YR_MN	0.119436	0.0743687	1.60599	FALSE	8	FALSE
Russia_Aldy_Bel	Tyumen_HG+BMAC+Germany_EN_LBK+Hungary_EN_HG_Koros+China_AmurRiver_N+Mongolia_N_North+China_YR_MN+Russia_Srubnaya	0.0444623	Russia_Srubnaya	-0.228187	0.557944	-0.408978	FALSE	8	FALSE
Russia_Aldy_Bel	Altai_N+Germany_EN_LBK+Hungary_EN_HG_Koros+EHG+China_AmurRiver_N+Mongolia_N_North+Yakutia_LNBA+Russia_Srubnaya	0.0378393	Altai_N	0.168669	0.0855528	1.97152	FALSE	8	FALSE
Russia_Aldy_Bel	Altai_N+Germany_EN_LBK+Hungary_EN_HG_Koros+EHG+China_AmurRiver_N+Mongolia_N_North+Yakutia_LNBA+Russia_Srubnaya	0.0378393	Germany_EN_LBK	-0.0841169	0.0879855	-0.956031	FALSE	8	FALSE
Russia_Aldy_Bel	Altai_N+Germany_EN_LBK+Hungary_EN_HG_Koros+EHG+China_AmurRiver_N+Mongolia_N_North+Yakutia_LNBA+Russia_Srubnaya	0.0378393	Hungary_EN_HG_Koros	-0.0146964	0.0870293	-0.168867	FALSE	8	FALSE
Russia_Aldy_Bel	Altai_N+Germany_EN_LBK+Hungary_EN_HG_Koros+EHG+China_AmurRiver_N+Mongolia_N_North+Yakutia_LNBA+Russia_Srubnaya	0.0378393	EHG	-0.0482647	0.121209	-0.398196	FALSE	8	FALSE
Russia_Aldy_Bel	Altai_N+Germany_EN_LBK+Hungary_EN_HG_Koros+EHG+China_AmurRiver_N+Mongolia_N_North+Yakutia_LNBA+Russia_Srubnaya	0.0378393	China_AmurRiver_N	-0.0875286	0.0830431	-1.05401	FALSE	8	FALSE
Russia_Aldy_Bel	Altai_N+Germany_EN_LBK+Hungary_EN_HG_Koros+EHG+China_AmurRiver_N+Mongolia_N_North+Yakutia_LNBA+Russia_Srubnaya	0.0378393	Mongolia_N_North	0.338112	0.124846	2.70823	FALSE	8	FALSE
Russia_Aldy_Bel	Altai_N+Germany_EN_LBK+Hungary_EN_HG_Koros+EHG+China_AmurRiver_N+Mongolia_N_North+Yakutia_LNBA+Russia_Srubnaya	0.0378393	Yakutia_LNBA	-0.0201833	0.0891876	-0.226302	FALSE	8	FALSE
Russia_Aldy_Bel	Altai_N+Germany_EN_LBK+Hungary_EN_HG_Koros+EHG+China_AmurRiver_N+Mongolia_N_North+Yakutia_LNBA+Russia_Srubnaya	0.0378393	Russia_Srubnaya	0.748009	0.138666	5.3943	FALSE	8	FALSE
Russia_Aldy_Bel	Tyumen_HG+BMAC+Germany_EN_LBK+EHG+China_AmurRiver_N+Mongolia_N_North+China_YR_MN+Russia_Srubnaya	0.0368232	Tyumen_HG	0.340778	0.201079	1.69475	FALSE	8	FALSE
Russia_Aldy_Bel	Tyumen_HG+BMAC+Germany_EN_LBK+EHG+China_AmurRiver_N+Mongolia_N_North+China_YR_MN+Russia_Srubnaya	0.0368232	BMAC	0.111761	0.0646509	1.72868	FALSE	8	FALSE
Russia_Aldy_Bel	Tyumen_HG+BMAC+Germany_EN_LBK+EHG+China_AmurRiver_N+Mongolia_N_North+China_YR_MN+Russia_Srubnaya	0.0368232	Germany_EN_LBK	0.149936	0.0974143	1.53915	FALSE	8	FALSE
Russia_Aldy_Bel	Tyumen_HG+BMAC+Germany_EN_LBK+EHG+China_AmurRiver_N+Mongolia_N_North+China_YR_MN+Russia_Srubnaya	0.0368232	EHG	-0.110721	0.287146	-0.385591	FALSE	8	FALSE
Russia_Aldy_Bel	Tyumen_HG+BMAC+Germany_EN_LBK+EHG+China_AmurRiver_N+Mongolia_N_North+China_YR_MN+Russia_Srubnaya	0.0368232	China_AmurRiver_N	-0.109821	0.0749401	-1.46545	FALSE	8	FALSE
Russia_Aldy_Bel	Tyumen_HG+BMAC+Germany_EN_LBK+EHG+China_AmurRiver_N+Mongolia_N_North+China_YR_MN+Russia_Srubnaya	0.0368232	Mongolia_N_North	0.301979	0.0828267	3.64592	FALSE	8	FALSE
Russia_Aldy_Bel	Tyumen_HG+BMAC+Germany_EN_LBK+EHG+China_AmurRiver_N+Mongolia_N_North+China_YR_MN+Russia_Srubnaya	0.0368232	China_YR_MN	0.0930468	0.0691798	1.345	FALSE	8	FALSE
Russia_Aldy_Bel	Tyumen_HG+BMAC+Germany_EN_LBK+EHG+China_AmurRiver_N+Mongolia_N_North+China_YR_MN+Russia_Srubnaya	0.0368232	Russia_Srubnaya	0.223041	0.2168	1.02879	FALSE	8	FALSE
Russia_Aldy_Bel	Tyumen_HG+BMAC+Hungary_EN_HG_Koros+EHG+Mongolia_N_North+China_YR_MN+Yakutia_LNBA+Russia_Srubnaya	0.0329901	Tyumen_HG	0.496736	0.625841	0.793709	FALSE	8	FALSE
Russia_Aldy_Bel	Tyumen_HG+BMAC+Hungary_EN_HG_Koros+EHG+Mongolia_N_North+China_YR_MN+Yakutia_LNBA+Russia_Srubnaya	0.0329901	BMAC	-0.00171702	0.212102	-0.00809524	FALSE	8	FALSE
Russia_Aldy_Bel	Tyumen_HG+BMAC+Hungary_EN_HG_Koros+EHG+Mongolia_N_North+China_YR_MN+Yakutia_LNBA+Russia_Srubnaya	0.0329901	Hungary_EN_HG_Koros	0.0346032	0.130009	0.266159	FALSE	8	FALSE
Russia_Aldy_Bel	Tyumen_HG+BMAC+Hungary_EN_HG_Koros+EHG+Mongolia_N_North+China_YR_MN+Yakutia_LNBA+Russia_Srubnaya	0.0329901	EHG	-0.476732	0.984344	-0.484314	FALSE	8	FALSE
Russia_Aldy_Bel	Tyumen_HG+BMAC+Hungary_EN_HG_Koros+EHG+Mongolia_N_North+China_YR_MN+Yakutia_LNBA+Russia_Srubnaya	0.0329901	Mongolia_N_North	0.311093	0.285371	1.09014	FALSE	8	FALSE
Russia_Aldy_Bel	Tyumen_HG+BMAC+Hungary_EN_HG_Koros+EHG+Mongolia_N_North+China_YR_MN+Yakutia_LNBA+Russia_Srubnaya	0.0329901	China_YR_MN	0.00260432	0.139258	0.0187014	FALSE	8	FALSE
Russia_Aldy_Bel	Tyumen_HG+BMAC+Hungary_EN_HG_Koros+EHG+Mongolia_N_North+China_YR_MN+Yakutia_LNBA+Russia_Srubnaya	0.0329901	Yakutia_LNBA	-0.047384	0.202056	-0.234509	FALSE	8	FALSE
Russia_Aldy_Bel	Tyumen_HG+BMAC+Hungary_EN_HG_Koros+EHG+Mongolia_N_North+China_YR_MN+Yakutia_LNBA+Russia_Srubnaya	0.0329901	Russia_Srubnaya	0.680797	0.608678	1.11849	FALSE	8	FALSE
Russia_Aldy_Bel	Altai_N+Tyumen_HG+Germany_EN_LBK+Hungary_EN_HG_Koros+China_AmurRiver_N+Mongolia_N_North+Yakutia_LNBA+Russia_Srubnaya	0.0311308	Altai_N	0.123696	0.102022	1.21244	FALSE	8	FALSE
Russia_Aldy_Bel	Altai_N+Tyumen_HG+Germany_EN_LBK+Hungary_EN_HG_Koros+China_AmurRiver_N+Mongolia_N_North+Yakutia_LNBA+Russia_Srubnaya	0.0311308	Tyumen_HG	0.0234508	0.116464	0.201356	FALSE	8	FALSE
Russia_Aldy_Bel	Altai_N+Tyumen_HG+Germany_EN_LBK+Hungary_EN_HG_Koros+China_AmurRiver_N+Mongolia_N_North+Yakutia_LNBA+Russia_Srubnaya	0.0311308	Germany_EN_LBK	-0.06712	0.101321	-0.662448	FALSE	8	FALSE
Russia_Aldy_Bel	Altai_N+Tyumen_HG+Germany_EN_LBK+Hungary_EN_HG_Koros+China_AmurRiver_N+Mongolia_N_North+Yakutia_LNBA+Russia_Srubnaya	0.0311308	Hungary_EN_HG_Koros	-0.0379555	0.0789494	-0.480757	FALSE	8	FALSE
Russia_Aldy_Bel	Altai_N+Tyumen_HG+Germany_EN_LBK+Hungary_EN_HG_Koros+China_AmurRiver_N+Mongolia_N_North+Yakutia_LNBA+Russia_Srubnaya	0.0311308	China_AmurRiver_N	-0.0724918	0.0783742	-0.924945	FALSE	8	FALSE
Russia_Aldy_Bel	Altai_N+Tyumen_HG+Germany_EN_LBK+Hungary_EN_HG_Koros+China_AmurRiver_N+Mongolia_N_North+Yakutia_LNBA+Russia_Srubnaya	0.0311308	Mongolia_N_North	0.33816	0.128031	2.64124	FALSE	8	FALSE
Russia_Aldy_Bel	Altai_N+Tyumen_HG+Germany_EN_LBK+Hungary_EN_HG_Koros+China_AmurRiver_N+Mongolia_N_North+Yakutia_LNBA+Russia_Srubnaya	0.0311308	Yakutia_LNBA	-0.0194514	0.092017	-0.211389	FALSE	8	FALSE
Russia_Aldy_Bel	Altai_N+Tyumen_HG+Germany_EN_LBK+Hungary_EN_HG_Koros+China_AmurRiver_N+Mongolia_N_North+Yakutia_LNBA+Russia_Srubnaya	0.0311308	Russia_Srubnaya	0.711712	0.156349	4.55208	FALSE	8	FALSE
Russia_Aldy_Bel	Altai_N+Tyumen_HG+BMAC+Hungary_EN_HG_Koros+China_AmurRiver_N+Mongolia_N_North+China_YR_MN+Russia_Srubnaya	0.0304752	Altai_N	0.110305	0.0894905	1.23258	FALSE	8	FALSE
Russia_Aldy_Bel	Altai_N+Tyumen_HG+BMAC+Hungary_EN_HG_Koros+China_AmurRiver_N+Mongolia_N_North+China_YR_MN+Russia_Srubnaya	0.0304752	Tyumen_HG	0.105103	0.0810579	1.29665	FALSE	8	FALSE
Russia_Aldy_Bel	Altai_N+Tyumen_HG+BMAC+Hungary_EN_HG_Koros+China_AmurRiver_N+Mongolia_N_North+China_YR_MN+Russia_Srubnaya	0.0304752	BMAC	0.12894	0.0599036	2.15245	FALSE	8	FALSE
Russia_Aldy_Bel	Altai_N+Tyumen_HG+BMAC+Hungary_EN_HG_Koros+China_AmurRiver_N+Mongolia_N_North+China_YR_MN+Russia_Srubnaya	0.0304752	Hungary_EN_HG_Koros	0.103689	0.0953237	1.08776	FALSE	8	FALSE
Russia_Aldy_Bel	Altai_N+Tyumen_HG+BMAC+Hungary_EN_HG_Koros+China_AmurRiver_N+Mongolia_N_North+China_YR_MN+Russia_Srubnaya	0.0304752	China_AmurRiver_N	-0.147152	0.0815037	-1.80546	FALSE	8	FALSE
Russia_Aldy_Bel	Altai_N+Tyumen_HG+BMAC+Hungary_EN_HG_Koros+China_AmurRiver_N+Mongolia_N_North+China_YR_MN+Russia_Srubnaya	0.0304752	Mongolia_N_North	0.310343	0.086706	3.57925	FALSE	8	FALSE
Russia_Aldy_Bel	Altai_N+Tyumen_HG+BMAC+Hungary_EN_HG_Koros+China_AmurRiver_N+Mongolia_N_North+China_YR_MN+Russia_Srubnaya	0.0304752	China_YR_MN	0.0872909	0.0707079	1.23453	FALSE	8	FALSE
Russia_Aldy_Bel	Altai_N+Tyumen_HG+BMAC+Hungary_EN_HG_Koros+China_AmurRiver_N+Mongolia_N_North+China_YR_MN+Russia_Srubnaya	0.0304752	Russia_Srubnaya	0.301481	0.152202	1.98079	FALSE	8	FALSE
Russia_Aldy_Bel	Altai_N+Tyumen_HG+BMAC+Hungary_EN_HG_Koros+China_AmurRiver_N+Mongolia_N_North+Yakutia_LNBA+Russia_Srubnaya	0.0299163	Altai_N	0.127409	0.0873831	1.45805	FALSE	8	FALSE
Russia_Aldy_Bel	Altai_N+Tyumen_HG+BMAC+Hungary_EN_HG_Koros+China_AmurRiver_N+Mongolia_N_North+Yakutia_LNBA+Russia_Srubnaya	0.0299163	Tyumen_HG	0.0780812	0.0792312	0.985486	FALSE	8	FALSE
Russia_Aldy_Bel	Altai_N+Tyumen_HG+BMAC+Hungary_EN_HG_Koros+China_AmurRiver_N+Mongolia_N_North+Yakutia_LNBA+Russia_Srubnaya	0.0299163	BMAC	0.131533	0.0663417	1.98266	FALSE	8	FALSE
Russia_Aldy_Bel	Altai_N+Tyumen_HG+BMAC+Hungary_EN_HG_Koros+China_AmurRiver_N+Mongolia_N_North+Yakutia_LNBA+Russia_Srubnaya	0.0299163	Hungary_EN_HG_Koros	0.0892847	0.10273	0.869121	FALSE	8	FALSE
Russia_Aldy_Bel	Altai_N+Tyumen_HG+BMAC+Hungary_EN_HG_Koros+China_AmurRiver_N+Mongolia_N_North+Yakutia_LNBA+Russia_Srubnaya	0.0299163	China_AmurRiver_N	-0.10601	0.0736736	-1.43891	FALSE	8	FALSE
Russia_Aldy_Bel	Altai_N+Tyumen_HG+BMAC+Hungary_EN_HG_Koros+China_AmurRiver_N+Mongolia_N_North+Yakutia_LNBA+Russia_Srubnaya	0.0299163	Mongolia_N_North	0.312955	0.115696	2.70497	FALSE	8	FALSE
Russia_Aldy_Bel	Altai_N+Tyumen_HG+BMAC+Hungary_EN_HG_Koros+China_AmurRiver_N+Mongolia_N_North+Yakutia_LNBA+Russia_Srubnaya	0.0299163	Yakutia_LNBA	0.0340942	0.0895667	0.380657	FALSE	8	FALSE
Russia_Aldy_Bel	Altai_N+Tyumen_HG+BMAC+Hungary_EN_HG_Koros+China_AmurRiver_N+Mongolia_N_North+Yakutia_LNBA+Russia_Srubnaya	0.0299163	Russia_Srubnaya	0.332654	0.165135	2.01444	FALSE	8	FALSE
Russia_Aldy_Bel	Altai_N+BMAC+Hungary_EN_HG_Koros+EHG+China_AmurRiver_N+Mongolia_N_North+Yakutia_LNBA+Russia_Srubnaya	0.0288492	Altai_N	0.169784	0.0735549	2.30826	FALSE	8	FALSE
Russia_Aldy_Bel	Altai_N+BMAC+Hungary_EN_HG_Koros+EHG+China_AmurRiver_N+Mongolia_N_North+Yakutia_LNBA+Russia_Srubnaya	0.0288492	BMAC	0.134108	0.069444	1.93117	FALSE	8	FALSE
Russia_Aldy_Bel	Altai_N+BMAC+Hungary_EN_HG_Koros+EHG+China_AmurRiver_N+Mongolia_N_North+Yakutia_LNBA+Russia_Srubnaya	0.0288492	Hungary_EN_HG_Koros	0.0822441	0.104073	0.790257	FALSE	8	FALSE
Russia_Aldy_Bel	Altai_N+BMAC+Hungary_EN_HG_Koros+EHG+China_AmurRiver_N+Mongolia_N_North+Yakutia_LNBA+Russia_Srubnaya	0.0288492	EHG	0.0500408	0.0993413	0.503726	FALSE	8	FALSE
Russia_Aldy_Bel	Altai_N+BMAC+Hungary_EN_HG_Koros+EHG+China_AmurRiver_N+Mongolia_N_North+Yakutia_LNBA+Russia_Srubnaya	0.0288492	China_AmurRiver_N	-0.110991	0.075413	-1.47177	FALSE	8	FALSE
Russia_Aldy_Bel	Altai_N+BMAC+Hungary_EN_HG_Koros+EHG+China_AmurRiver_N+Mongolia_N_North+Yakutia_LNBA+Russia_Srubnaya	0.0288492	Mongolia_N_North	0.305202	0.115406	2.6446	FALSE	8	FALSE
Russia_Aldy_Bel	Altai_N+BMAC+Hungary_EN_HG_Koros+EHG+China_AmurRiver_N+Mongolia_N_North+Yakutia_LNBA+Russia_Srubnaya	0.0288492	Yakutia_LNBA	0.0343829	0.090871	0.37837	FALSE	8	FALSE
Russia_Aldy_Bel	Altai_N+BMAC+Hungary_EN_HG_Koros+EHG+China_AmurRiver_N+Mongolia_N_North+Yakutia_LNBA+Russia_Srubnaya	0.0288492	Russia_Srubnaya	0.335229	0.178767	1.87523	FALSE	8	FALSE
Russia_Aldy_Bel	Altai_N+Germany_EN_LBK+Hungary_EN_HG_Koros+EHG+China_AmurRiver_N+Mongolia_N_North+China_YR_MN+Russia_Srubnaya	0.0285044	Altai_N	0.152719	0.0850974	1.79464	FALSE	8	FALSE
Russia_Aldy_Bel	Altai_N+Germany_EN_LBK+Hungary_EN_HG_Koros+EHG+China_AmurRiver_N+Mongolia_N_North+China_YR_MN+Russia_Srubnaya	0.0285044	Germany_EN_LBK	-0.0832175	0.0866086	-0.960846	FALSE	8	FALSE
Russia_Aldy_Bel	Altai_N+Germany_EN_LBK+Hungary_EN_HG_Koros+EHG+China_AmurRiver_N+Mongolia_N_North+China_YR_MN+Russia_Srubnaya	0.0285044	Hungary_EN_HG_Koros	-0.0133103	0.0874638	-0.152181	FALSE	8	FALSE
Russia_Aldy_Bel	Altai_N+Germany_EN_LBK+Hungary_EN_HG_Koros+EHG+China_AmurRiver_N+Mongolia_N_North+China_YR_MN+Russia_Srubnaya	0.0285044	EHG	-0.0201718	0.123044	-0.16394	FALSE	8	FALSE
Russia_Aldy_Bel	Altai_N+Germany_EN_LBK+Hungary_EN_HG_Koros+EHG+China_AmurRiver_N+Mongolia_N_North+China_YR_MN+Russia_Srubnaya	0.0285044	China_AmurRiver_N	-0.111344	0.0876463	-1.27038	FALSE	8	FALSE
Russia_Aldy_Bel	Altai_N+Germany_EN_LBK+Hungary_EN_HG_Koros+EHG+China_AmurRiver_N+Mongolia_N_North+China_YR_MN+Russia_Srubnaya	0.0285044	Mongolia_N_North	0.283206	0.0942459	3.00497	FALSE	8	FALSE
Russia_Aldy_Bel	Altai_N+Germany_EN_LBK+Hungary_EN_HG_Koros+EHG+China_AmurRiver_N+Mongolia_N_North+China_YR_MN+Russia_Srubnaya	0.0285044	China_YR_MN	0.0709533	0.0819339	0.865983	FALSE	8	FALSE
Russia_Aldy_Bel	Altai_N+Germany_EN_LBK+Hungary_EN_HG_Koros+EHG+China_AmurRiver_N+Mongolia_N_North+China_YR_MN+Russia_Srubnaya	0.0285044	Russia_Srubnaya	0.721165	0.139873	5.15584	FALSE	8	FALSE
Russia_Aldy_Bel	Altai_N+BMAC+Hungary_EN_HG_Koros+EHG+China_AmurRiver_N+Mongolia_N_North+China_YR_MN+Russia_Srubnaya	0.0264873	Altai_N	0.158664	0.0724089	2.19122	FALSE	8	FALSE
Russia_Aldy_Bel	Altai_N+BMAC+Hungary_EN_HG_Koros+EHG+China_AmurRiver_N+Mongolia_N_North+China_YR_MN+Russia_Srubnaya	0.0264873	BMAC	0.136619	0.0613129	2.22822	FALSE	8	FALSE
Russia_Aldy_Bel	Altai_N+BMAC+Hungary_EN_HG_Koros+EHG+China_AmurRiver_N+Mongolia_N_North+China_YR_MN+Russia_Srubnaya	0.0264873	Hungary_EN_HG_Koros	0.0930188	0.0962503	0.966427	FALSE	8	FALSE
Russia_Aldy_Bel	Altai_N+BMAC+Hungary_EN_HG_Koros+EHG+China_AmurRiver_N+Mongolia_N_North+China_YR_MN+Russia_Srubnaya	0.0264873	EHG	0.0842055	0.096934	0.868689	FALSE	8	FALSE
Russia_Aldy_Bel	Altai_N+BMAC+Hungary_EN_HG_Koros+EHG+China_AmurRiver_N+Mongolia_N_North+China_YR_MN+Russia_Srubnaya	0.0264873	China_AmurRiver_N	-0.151192	0.0827585	-1.82691	FALSE	8	FALSE
Russia_Aldy_Bel	Altai_N+BMAC+Hungary_EN_HG_Koros+EHG+China_AmurRiver_N+Mongolia_N_North+China_YR_MN+Russia_Srubnaya	0.0264873	Mongolia_N_North	0.300625	0.0871248	3.4505	FALSE	8	FALSE
Russia_Aldy_Bel	Altai_N+BMAC+Hungary_EN_HG_Koros+EHG+China_AmurRiver_N+Mongolia_N_North+China_YR_MN+Russia_Srubnaya	0.0264873	China_YR_MN	0.0872994	0.0708779	1.23169	FALSE	8	FALSE
Russia_Aldy_Bel	Altai_N+BMAC+Hungary_EN_HG_Koros+EHG+China_AmurRiver_N+Mongolia_N_North+China_YR_MN+Russia_Srubnaya	0.0264873	Russia_Srubnaya	0.290762	0.158538	1.83402	FALSE	8	FALSE
Russia_Aldy_Bel	Tyumen_HG+BMAC+Germany_EN_LBK+Hungary_EN_HG_Koros+China_AmurRiver_N+Mongolia_N_North+Yakutia_LNBA+Russia_Srubnaya	0.025182	Tyumen_HG	0.272884	0.109569	2.49052	FALSE	8	FALSE
Russia_Aldy_Bel	Tyumen_HG+BMAC+Germany_EN_LBK+Hungary_EN_HG_Koros+China_AmurRiver_N+Mongolia_N_North+Yakutia_LNBA+Russia_Srubnaya	0.025182	BMAC	0.203928	0.118519	1.72063	FALSE	8	FALSE
Russia_Aldy_Bel	Tyumen_HG+BMAC+Germany_EN_LBK+Hungary_EN_HG_Koros+China_AmurRiver_N+Mongolia_N_North+Yakutia_LNBA+Russia_Srubnaya	0.025182	Germany_EN_LBK	0.160531	0.160017	1.00322	FALSE	8	FALSE
Russia_Aldy_Bel	Tyumen_HG+BMAC+Germany_EN_LBK+Hungary_EN_HG_Koros+China_AmurRiver_N+Mongolia_N_North+Yakutia_LNBA+Russia_Srubnaya	0.025182	Hungary_EN_HG_Koros	0.135155	0.141245	0.956885	FALSE	8	FALSE
Russia_Aldy_Bel	Tyumen_HG+BMAC+Germany_EN_LBK+Hungary_EN_HG_Koros+China_AmurRiver_N+Mongolia_N_North+Yakutia_LNBA+Russia_Srubnaya	0.025182	China_AmurRiver_N	-0.0997662	0.0844663	-1.18114	FALSE	8	FALSE
Russia_Aldy_Bel	Tyumen_HG+BMAC+Germany_EN_LBK+Hungary_EN_HG_Koros+China_AmurRiver_N+Mongolia_N_North+Yakutia_LNBA+Russia_Srubnaya	0.025182	Mongolia_N_North	0.333417	0.114927	2.90111	FALSE	8	FALSE
Russia_Aldy_Bel	Tyumen_HG+BMAC+Germany_EN_LBK+Hungary_EN_HG_Koros+China_AmurRiver_N+Mongolia_N_North+Yakutia_LNBA+Russia_Srubnaya	0.025182	Yakutia_LNBA	0.0441763	0.0884854	0.49925	FALSE	8	FALSE
Russia_Aldy_Bel	Tyumen_HG+BMAC+Germany_EN_LBK+Hungary_EN_HG_Koros+China_AmurRiver_N+Mongolia_N_North+Yakutia_LNBA+Russia_Srubnaya	0.025182	Russia_Srubnaya	-0.0503258	0.476642	-0.105584	FALSE	8	FALSE
Russia_Aldy_Bel	Altai_N+Tyumen_HG+Germany_EN_LBK+Hungary_EN_HG_Koros+China_AmurRiver_N+Mongolia_N_North+China_YR_MN+Russia_Srubnaya	0.0249821	Altai_N	0.102874	0.103718	0.991869	FALSE	8	FALSE
Russia_Aldy_Bel	Altai_N+Tyumen_HG+Germany_EN_LBK+Hungary_EN_HG_Koros+China_AmurRiver_N+Mongolia_N_North+China_YR_MN+Russia_Srubnaya	0.0249821	Tyumen_HG	0.0513682	0.114131	0.45008	FALSE	8	FALSE
Russia_Aldy_Bel	Altai_N+Tyumen_HG+Germany_EN_LBK+Hungary_EN_HG_Koros+China_AmurRiver_N+Mongolia_N_North+China_YR_MN+Russia_Srubnaya	0.0249821	Germany_EN_LBK	-0.0583304	0.0963099	-0.605653	FALSE	8	FALSE
Russia_Aldy_Bel	Altai_N+Tyumen_HG+Germany_EN_LBK+Hungary_EN_HG_Koros+China_AmurRiver_N+Mongolia_N_North+China_YR_MN+Russia_Srubnaya	0.0249821	Hungary_EN_HG_Koros	-0.0280251	0.0797829	-0.351267	FALSE	8	FALSE
Russia_Aldy_Bel	Altai_N+Tyumen_HG+Germany_EN_LBK+Hungary_EN_HG_Koros+China_AmurRiver_N+Mongolia_N_North+China_YR_MN+Russia_Srubnaya	0.0249821	China_AmurRiver_N	-0.101727	0.0841246	-1.20924	FALSE	8	FALSE
Russia_Aldy_Bel	Altai_N+Tyumen_HG+Germany_EN_LBK+Hungary_EN_HG_Koros+China_AmurRiver_N+Mongolia_N_North+China_YR_MN+Russia_Srubnaya	0.0249821	Mongolia_N_North	0.283636	0.0910216	3.11614	FALSE	8	FALSE
Russia_Aldy_Bel	Altai_N+Tyumen_HG+Germany_EN_LBK+Hungary_EN_HG_Koros+China_AmurRiver_N+Mongolia_N_North+China_YR_MN+Russia_Srubnaya	0.0249821	China_YR_MN	0.077595	0.0791878	0.979886	FALSE	8	FALSE
Russia_Aldy_Bel	Altai_N+Tyumen_HG+Germany_EN_LBK+Hungary_EN_HG_Koros+China_AmurRiver_N+Mongolia_N_North+China_YR_MN+Russia_Srubnaya	0.0249821	Russia_Srubnaya	0.672609	0.151974	4.42582	FALSE	8	FALSE
Russia_Aldy_Bel	Altai_N+Tyumen_HG+BMAC+Germany_EN_LBK+China_AmurRiver_N+Mongolia_N_North+Yakutia_LNBA+Russia_Srubnaya	0.0245282	Altai_N	0.12331	0.0782126	1.5766	FALSE	8	FALSE
Russia_Aldy_Bel	Altai_N+Tyumen_HG+BMAC+Germany_EN_LBK+China_AmurRiver_N+Mongolia_N_North+Yakutia_LNBA+Russia_Srubnaya	0.0245282	Tyumen_HG	0.142077	0.0849775	1.67194	FALSE	8	FALSE
Russia_Aldy_Bel	Altai_N+Tyumen_HG+BMAC+Germany_EN_LBK+China_AmurRiver_N+Mongolia_N_North+Yakutia_LNBA+Russia_Srubnaya	0.0245282	BMAC	0.139909	0.0441928	3.16588	FALSE	8	FALSE
Russia_Aldy_Bel	Altai_N+Tyumen_HG+BMAC+Germany_EN_LBK+China_AmurRiver_N+Mongolia_N_North+Yakutia_LNBA+Russia_Srubnaya	0.0245282	Germany_EN_LBK	0.128933	0.0793313	1.62525	FALSE	8	FALSE
Russia_Aldy_Bel	Altai_N+Tyumen_HG+BMAC+Germany_EN_LBK+China_AmurRiver_N+Mongolia_N_North+Yakutia_LNBA+Russia_Srubnaya	0.0245282	China_AmurRiver_N	-0.0819466	0.065351	-1.25395	FALSE	8	FALSE
Russia_Aldy_Bel	Altai_N+Tyumen_HG+BMAC+Germany_EN_LBK+China_AmurRiver_N+Mongolia_N_North+Yakutia_LNBA+Russia_Srubnaya	0.0245282	Mongolia_N_North	0.298123	0.105843	2.81666	FALSE	8	FALSE
Russia_Aldy_Bel	Altai_N+Tyumen_HG+BMAC+Germany_EN_LBK+China_AmurRiver_N+Mongolia_N_North+Yakutia_LNBA+Russia_Srubnaya	0.0245282	Yakutia_LNBA	0.0276459	0.0761254	0.363162	FALSE	8	FALSE
Russia_Aldy_Bel	Altai_N+Tyumen_HG+BMAC+Germany_EN_LBK+China_AmurRiver_N+Mongolia_N_North+Yakutia_LNBA+Russia_Srubnaya	0.0245282	Russia_Srubnaya	0.221948	0.146776	1.51215	FALSE	8	FALSE
Russia_Aldy_Bel	Altai_N+Tyumen_HG+BMAC+Germany_EN_LBK+China_AmurRiver_N+Mongolia_N_North+China_YR_MN+Russia_Srubnaya	0.0233586	Altai_N	0.107783	0.0808321	1.33342	FALSE	8	FALSE
Russia_Aldy_Bel	Altai_N+Tyumen_HG+BMAC+Germany_EN_LBK+China_AmurRiver_N+Mongolia_N_North+China_YR_MN+Russia_Srubnaya	0.0233586	Tyumen_HG	0.173428	0.0854582	2.02939	FALSE	8	FALSE
Russia_Aldy_Bel	Altai_N+Tyumen_HG+BMAC+Germany_EN_LBK+China_AmurRiver_N+Mongolia_N_North+China_YR_MN+Russia_Srubnaya	0.0233586	BMAC	0.139312	0.0454328	3.06634	FALSE	8	FALSE
Russia_Aldy_Bel	Altai_N+Tyumen_HG+BMAC+Germany_EN_LBK+China_AmurRiver_N+Mongolia_N_North+China_YR_MN+Russia_Srubnaya	0.0233586	Germany_EN_LBK	0.145816	0.0797202	1.82909	FALSE	8	FALSE
Russia_Aldy_Bel	Altai_N+Tyumen_HG+BMAC+Germany_EN_LBK+China_AmurRiver_N+Mongolia_N_North+China_YR_MN+Russia_Srubnaya	0.0233586	China_AmurRiver_N	-0.113749	0.0703743	-1.61634	FALSE	8	FALSE
Russia_Aldy_Bel	Altai_N+Tyumen_HG+BMAC+Germany_EN_LBK+China_AmurRiver_N+Mongolia_N_North+China_YR_MN+Russia_Srubnaya	0.0233586	Mongolia_N_North	0.289565	0.0789029	3.66989	FALSE	8	FALSE
Russia_Aldy_Bel	Altai_N+Tyumen_HG+BMAC+Germany_EN_LBK+China_AmurRiver_N+Mongolia_N_North+China_YR_MN+Russia_Srubnaya	0.0233586	China_YR_MN	0.0768053	0.0641172	1.19789	FALSE	8	FALSE
Russia_Aldy_Bel	Altai_N+Tyumen_HG+BMAC+Germany_EN_LBK+China_AmurRiver_N+Mongolia_N_North+China_YR_MN+Russia_Srubnaya	0.0233586	Russia_Srubnaya	0.181039	0.148492	1.21918	FALSE	8	FALSE
Russia_Aldy_Bel	Altai_N+Germany_EN_LBK+EHG+China_AmurRiver_N+Mongolia_N_North+China_YR_MN+Yakutia_LNBA+Russia_Srubnaya	0.0220258	Altai_N	0.164934	0.0837584	1.96917	FALSE	8	FALSE
Russia_Aldy_Bel	Altai_N+Germany_EN_LBK+EHG+China_AmurRiver_N+Mongolia_N_North+China_YR_MN+Yakutia_LNBA+Russia_Srubnaya	0.0220258	Germany_EN_LBK	-0.0800614	0.081325	-0.984461	FALSE	8	FALSE
Russia_Aldy_Bel	Altai_N+Germany_EN_LBK+EHG+China_AmurRiver_N+Mongolia_N_North+China_YR_MN+Yakutia_LNBA+Russia_Srubnaya	0.0220258	EHG	-0.0352716	0.112822	-0.312631	FALSE	8	FALSE
Russia_Aldy_Bel	Altai_N+Germany_EN_LBK+EHG+China_AmurRiver_N+Mongolia_N_North+China_YR_MN+Yakutia_LNBA+Russia_Srubnaya	0.0220258	China_AmurRiver_N	-0.127463	0.0833508	-1.52923	FALSE	8	FALSE
Russia_Aldy_Bel	Altai_N+Germany_EN_LBK+EHG+China_AmurRiver_N+Mongolia_N_North+China_YR_MN+Yakutia_LNBA+Russia_Srubnaya	0.0220258	Mongolia_N_North	0.331646	0.145688	2.27642	FALSE	8	FALSE
Russia_Aldy_Bel	Altai_N+Germany_EN_LBK+EHG+China_AmurRiver_N+Mongolia_N_North+China_YR_MN+Yakutia_LNBA+Russia_Srubnaya	0.0220258	China_YR_MN	0.0572291	0.0853618	0.67043	FALSE	8	FALSE
Russia_Aldy_Bel	Altai_N+Germany_EN_LBK+EHG+China_AmurRiver_N+Mongolia_N_North+China_YR_MN+Yakutia_LNBA+Russia_Srubnaya	0.0220258	Yakutia_LNBA	-0.018127	0.0924888	-0.195992	FALSE	8	FALSE
Russia_Aldy_Bel	Altai_N+Germany_EN_LBK+EHG+China_AmurRiver_N+Mongolia_N_North+China_YR_MN+Yakutia_LNBA+Russia_Srubnaya	0.0220258	Russia_Srubnaya	0.707113	0.141621	4.99301	FALSE	8	FALSE
Russia_Aldy_Bel	Altai_N+Tyumen_HG+Hungary_EN_HG_Koros+China_AmurRiver_N+Mongolia_N_North+China_YR_MN+Yakutia_LNBA+Russia_Srubnaya	0.0218363	Altai_N	0.0981969	0.106297	0.923798	FALSE	8	FALSE
Russia_Aldy_Bel	Altai_N+Tyumen_HG+Hungary_EN_HG_Koros+China_AmurRiver_N+Mongolia_N_North+China_YR_MN+Yakutia_LNBA+Russia_Srubnaya	0.0218363	Tyumen_HG	0.0894979	0.099401	0.900372	FALSE	8	FALSE
Russia_Aldy_Bel	Altai_N+Tyumen_HG+Hungary_EN_HG_Koros+China_AmurRiver_N+Mongolia_N_North+China_YR_MN+Yakutia_LNBA+Russia_Srubnaya	0.0218363	Hungary_EN_HG_Koros	-0.0580445	0.0794183	-0.73087	FALSE	8	FALSE
Russia_Aldy_Bel	Altai_N+Tyumen_HG+Hungary_EN_HG_Koros+China_AmurRiver_N+Mongolia_N_North+China_YR_MN+Yakutia_LNBA+Russia_Srubnaya	0.0218363	China_AmurRiver_N	-0.107425	0.0882946	-1.21667	FALSE	8	FALSE
Russia_Aldy_Bel	Altai_N+Tyumen_HG+Hungary_EN_HG_Koros+China_AmurRiver_N+Mongolia_N_North+China_YR_MN+Yakutia_LNBA+Russia_Srubnaya	0.0218363	Mongolia_N_North	0.348537	0.150944	2.30905	FALSE	8	FALSE
Russia_Aldy_Bel	Altai_N+Tyumen_HG+Hungary_EN_HG_Koros+China_AmurRiver_N+Mongolia_N_North+China_YR_MN+Yakutia_LNBA+Russia_Srubnaya	0.0218363	China_YR_MN	0.0600559	0.08668	0.692846	FALSE	8	FALSE
Russia_Aldy_Bel	Altai_N+Tyumen_HG+Hungary_EN_HG_Koros+China_AmurRiver_N+Mongolia_N_North+China_YR_MN+Yakutia_LNBA+Russia_Srubnaya	0.0218363	Yakutia_LNBA	-0.0384673	0.0965116	-0.398577	FALSE	8	FALSE
Russia_Aldy_Bel	Altai_N+Tyumen_HG+Hungary_EN_HG_Koros+China_AmurRiver_N+Mongolia_N_North+China_YR_MN+Yakutia_LNBA+Russia_Srubnaya	0.0218363	Russia_Srubnaya	0.60765	0.091007	6.67696	FALSE	8	FALSE
Russia_Aldy_Bel	Altai_N+Hungary_EN_HG_Koros+EHG+China_AmurRiver_N+Mongolia_N_North+China_YR_MN+Yakutia_LNBA+Russia_Srubnaya	0.0190384	Altai_N	0.177494	0.091579	1.93815	FALSE	8	FALSE
Russia_Aldy_Bel	Altai_N+Hungary_EN_HG_Koros+EHG+China_AmurRiver_N+Mongolia_N_North+China_YR_MN+Yakutia_LNBA+Russia_Srubnaya	0.0190384	Hungary_EN_HG_Koros	-0.0621132	0.085471	-0.726716	FALSE	8	FALSE
Russia_Aldy_Bel	Altai_N+Hungary_EN_HG_Koros+EHG+China_AmurRiver_N+Mongolia_N_North+China_YR_MN+Yakutia_LNBA+Russia_Srubnaya	0.0190384	EHG	0.0121017	0.125219	0.096644	FALSE	8	FALSE
Russia_Aldy_Bel	Altai_N+Hungary_EN_HG_Koros+EHG+China_AmurRiver_N+Mongolia_N_North+China_YR_MN+Yakutia_LNBA+Russia_Srubnaya	0.0190384	China_AmurRiver_N	-0.113435	0.0919302	-1.23393	FALSE	8	FALSE
Russia_Aldy_Bel	Altai_N+Hungary_EN_HG_Koros+EHG+China_AmurRiver_N+Mongolia_N_North+China_YR_MN+Yakutia_LNBA+Russia_Srubnaya	0.0190384	Mongolia_N_North	0.339238	0.15032	2.25677	FALSE	8	FALSE
Russia_Aldy_Bel	Altai_N+Hungary_EN_HG_Koros+EHG+China_AmurRiver_N+Mongolia_N_North+China_YR_MN+Yakutia_LNBA+Russia_Srubnaya	0.0190384	China_YR_MN	0.0478087	0.0892987	0.535379	FALSE	8	FALSE
Russia_Aldy_Bel	Altai_N+Hungary_EN_HG_Koros+EHG+China_AmurRiver_N+Mongolia_N_North+China_YR_MN+Yakutia_LNBA+Russia_Srubnaya	0.0190384	Yakutia_LNBA	-0.0371122	0.095446	-0.388829	FALSE	8	FALSE
Russia_Aldy_Bel	Altai_N+Hungary_EN_HG_Koros+EHG+China_AmurRiver_N+Mongolia_N_North+China_YR_MN+Yakutia_LNBA+Russia_Srubnaya	0.0190384	Russia_Srubnaya	0.636019	0.0948553	6.70514	FALSE	8	FALSE
Russia_Aldy_Bel	Altai_N+BMAC+Germany_EN_LBK+EHG+China_AmurRiver_N+Mongolia_N_North+Yakutia_LNBA+Russia_Srubnaya	0.0185137	Altai_N	0.173695	0.067836	2.56052	FALSE	8	FALSE
Russia_Aldy_Bel	Altai_N+BMAC+Germany_EN_LBK+EHG+China_AmurRiver_N+Mongolia_N_North+Yakutia_LNBA+Russia_Srubnaya	0.0185137	BMAC	0.135102	0.0539902	2.50234	FALSE	8	FALSE
Russia_Aldy_Bel	Altai_N+BMAC+Germany_EN_LBK+EHG+China_AmurRiver_N+Mongolia_N_North+Yakutia_LNBA+Russia_Srubnaya	0.0185137	Germany_EN_LBK	0.0805774	0.0813281	0.990769	FALSE	8	FALSE
Russia_Aldy_Bel	Altai_N+BMAC+Germany_EN_LBK+EHG+China_AmurRiver_N+Mongolia_N_North+Yakutia_LNBA+Russia_Srubnaya	0.0185137	EHG	0.0946122	0.103374	0.915238	FALSE	8	FALSE
Russia_Aldy_Bel	Altai_N+BMAC+Germany_EN_LBK+EHG+China_AmurRiver_N+Mongolia_N_North+Yakutia_LNBA+Russia_Srubnaya	0.0185137	China_AmurRiver_N	-0.084532	0.0665852	-1.26953	FALSE	8	FALSE
Russia_Aldy_Bel	Altai_N+BMAC+Germany_EN_LBK+EHG+China_AmurRiver_N+Mongolia_N_North+Yakutia_LNBA+Russia_Srubnaya	0.0185137	Mongolia_N_North	0.282105	0.106037	2.66044	FALSE	8	FALSE
Russia_Aldy_Bel	Altai_N+BMAC+Germany_EN_LBK+EHG+China_AmurRiver_N+Mongolia_N_North+Yakutia_LNBA+Russia_Srubnaya	0.0185137	Yakutia_LNBA	0.0332494	0.0774541	0.429279	FALSE	8	FALSE
Russia_Aldy_Bel	Altai_N+BMAC+Germany_EN_LBK+EHG+China_AmurRiver_N+Mongolia_N_North+Yakutia_LNBA+Russia_Srubnaya	0.0185137	Russia_Srubnaya	0.28519	0.187597	1.52023	FALSE	8	FALSE
Russia_Aldy_Bel	Altai_N+Tyumen_HG+BMAC+China_AmurRiver_N+Mongolia_N_North+China_YR_MN+Yakutia_LNBA+Russia_Srubnaya	0.0179529	Altai_N	0.109418	0.0906824	1.2066	FALSE	8	FALSE
Russia_Aldy_Bel	Altai_N+Tyumen_HG+BMAC+China_AmurRiver_N+Mongolia_N_North+China_YR_MN+Yakutia_LNBA+Russia_Srubnaya	0.0179529	Tyumen_HG	0.0904797	0.0826511	1.09472	FALSE	8	FALSE
Russia_Aldy_Bel	Altai_N+Tyumen_HG+BMAC+China_AmurRiver_N+Mongolia_N_North+China_YR_MN+Yakutia_LNBA+Russia_Srubnaya	0.0179529	BMAC	0.0949596	0.0454507	2.08929	FALSE	8	FALSE
Russia_Aldy_Bel	Altai_N+Tyumen_HG+BMAC+China_AmurRiver_N+Mongolia_N_North+China_YR_MN+Yakutia_LNBA+Russia_Srubnaya	0.0179529	China_AmurRiver_N	-0.129369	0.0763245	-1.69499	FALSE	8	FALSE
Russia_Aldy_Bel	Altai_N+Tyumen_HG+BMAC+China_AmurRiver_N+Mongolia_N_North+China_YR_MN+Yakutia_LNBA+Russia_Srubnaya	0.0179529	Mongolia_N_North	0.303134	0.132986	2.27945	FALSE	8	FALSE
Russia_Aldy_Bel	Altai_N+Tyumen_HG+BMAC+China_AmurRiver_N+Mongolia_N_North+China_YR_MN+Yakutia_LNBA+Russia_Srubnaya	0.0179529	China_YR_MN	0.0721498	0.0742397	0.971849	FALSE	8	FALSE
Russia_Aldy_Bel	Altai_N+Tyumen_HG+BMAC+China_AmurRiver_N+Mongolia_N_North+China_YR_MN+Yakutia_LNBA+Russia_Srubnaya	0.0179529	Yakutia_LNBA	0.0195701	0.0879464	0.222524	FALSE	8	FALSE
Russia_Aldy_Bel	Altai_N+Tyumen_HG+BMAC+China_AmurRiver_N+Mongolia_N_North+China_YR_MN+Yakutia_LNBA+Russia_Srubnaya	0.0179529	Russia_Srubnaya	0.439658	0.0565073	7.78055	FALSE	8	FALSE
Russia_Aldy_Bel	Altai_N+Tyumen_HG+Germany_EN_LBK+China_AmurRiver_N+Mongolia_N_North+China_YR_MN+Yakutia_LNBA+Russia_Srubnaya	0.0177571	Altai_N	0.111318	0.102376	1.08735	FALSE	8	FALSE
Russia_Aldy_Bel	Altai_N+Tyumen_HG+Germany_EN_LBK+China_AmurRiver_N+Mongolia_N_North+China_YR_MN+Yakutia_LNBA+Russia_Srubnaya	0.0177571	Tyumen_HG	0.0426396	0.114077	0.37378	FALSE	8	FALSE
Russia_Aldy_Bel	Altai_N+Tyumen_HG+Germany_EN_LBK+China_AmurRiver_N+Mongolia_N_North+China_YR_MN+Yakutia_LNBA+Russia_Srubnaya	0.0177571	Germany_EN_LBK	-0.0637713	0.0943562	-0.675857	FALSE	8	FALSE
Russia_Aldy_Bel	Altai_N+Tyumen_HG+Germany_EN_LBK+China_AmurRiver_N+Mongolia_N_North+China_YR_MN+Yakutia_LNBA+Russia_Srubnaya	0.0177571	China_AmurRiver_N	-0.122678	0.0814576	-1.50604	FALSE	8	FALSE
Russia_Aldy_Bel	Altai_N+Tyumen_HG+Germany_EN_LBK+China_AmurRiver_N+Mongolia_N_North+China_YR_MN+Yakutia_LNBA+Russia_Srubnaya	0.0177571	Mongolia_N_North	0.331226	0.145729	2.27289	FALSE	8	FALSE
Russia_Aldy_Bel	Altai_N+Tyumen_HG+Germany_EN_LBK+China_AmurRiver_N+Mongolia_N_North+China_YR_MN+Yakutia_LNBA+Russia_Srubnaya	0.0177571	China_YR_MN	0.0698205	0.0805204	0.867116	FALSE	8	FALSE
Russia_Aldy_Bel	Altai_N+Tyumen_HG+Germany_EN_LBK+China_AmurRiver_N+Mongolia_N_North+China_YR_MN+Yakutia_LNBA+Russia_Srubnaya	0.0177571	Yakutia_LNBA	-0.0169492	0.0940187	-0.180275	FALSE	8	FALSE
Russia_Aldy_Bel	Altai_N+Tyumen_HG+Germany_EN_LBK+China_AmurRiver_N+Mongolia_N_North+China_YR_MN+Yakutia_LNBA+Russia_Srubnaya	0.0177571	Russia_Srubnaya	0.648395	0.150829	4.29887	FALSE	8	FALSE
Russia_Aldy_Bel	Tyumen_HG+BMAC+Hungary_EN_HG_Koros+China_AmurRiver_N+Mongolia_N_North+China_YR_MN+Yakutia_LNBA+Russia_Srubnaya	0.0177149	Tyumen_HG	0.190537	0.0315819	6.03309	FALSE	8	FALSE
Russia_Aldy_Bel	Tyumen_HG+BMAC+Hungary_EN_HG_Koros+China_AmurRiver_N+Mongolia_N_North+China_YR_MN+Yakutia_LNBA+Russia_Srubnaya	0.0177149	BMAC	0.131643	0.0670871	1.96226	FALSE	8	FALSE
